## Supplementary material for "Mammal placental phenotypes are predictable from microRNA repertoires": Table S8: Table S8.tsv (part 273 of 714)

miRNA_family_ID	Site_type	a_Gene_ID	species_ID	MSA_start	MSA_end	UTR_start	UTR_end	Group_num	miRNA_in_this_species	Group_type	Species_in_this_group	Species_in_this_group_with_this_site_type	ORF_overlap	mirfam	Seed	UTR_Match	TEC_Score
Mir2355	7mer-m8	RBM33	358	504	510	504	510	5958152	x	7mer-m8	358	NA	0	Mir-2355	>ATTGTCC	>GGACAAT	0.9975969195365906
Mir2355	7mer-m8	LYRM2	482	524	530	524	530	22266810	x	7mer-m8	482	NA	0	Mir-2355	>ATTGTCC	>GGACAAT	0.9975969195365906
Mir2355	7mer-m8	FUOM	519	83	89	83	89	25752165	x	7mer-m8	519	NA	0	Mir-2355	>ATTGTCC	>GGACAAT	0.9975969195365906
Mir2355	7mer-m8	TEX13D	351	328	334	328	334	4833509	x	7mer-m8	351	NA	0	Mir-2355	>ATTGTCC	>GGACAAT	0.9975969195365906
Mir2355	7mer-m8	RGS2	509	86	92	86	92	23785265	x	7mer-m8	509	NA	0	Mir-2355	>ATTGTCC	>GGACAAT	0.9975969195365906
Mir2355	7mer-m8	ZCCHC17	362	609	615	609	615	6393336	x	7mer-m8	362	NA	0	Mir-2355	>ATTGTCC	>GGACAAT	0.9975969195365906
Mir2355	7mer-m8	SAMSN1	474	230	236	230	236	21776803	x	7mer-m8	474	NA	0	Mir-2355	>ATTGTCC	>GGACAAT	0.9975969195365906
Mir2355	7mer-m8	CRACDL	419	161	167	161	167	12983315	x	7mer-m8	419	NA	0	Mir-2355	>ATTGTCC	>GGACAAT	0.9975969195365906
Mir2355	7mer-m8	HSPB8	358	693	699	693	699	5850802	x	7mer-m8	358	NA	0	Mir-2355	>ATTGTCC	>GGACAAT	0.9975969195365906
Mir2355	7mer-m8	PSMA5	519	28	34	28	34	25806991	x	7mer-m8	519	NA	0	Mir-2355	>ATTGTCC	>GGACAAT	0.9975969195365906
Mir2355	7mer-m8	VKORC1	548	122	128	122	128	30037432	x	7mer-m8	548	NA	0	Mir-2355	>ATTGTCC	>GGACAAT	0.9975969195365906
Mir2355	7mer-m8	POLR1C	519	84	90	84	90	25602086	x	7mer-m8	519	NA	0	Mir-2355	>ATTGTCC	>GGACAAT	0.9975969195365906
Mir2355	7mer-m8	CRACDL	331	264	270	264	270	2161719	x	7mer-m8	331	NA	0	Mir-2355	>ATTGTCC	>GGACAAT	0.9975969195365906
Mir2355	7mer-m8	NUDT18	519	147	153	147	153	25760332	x	7mer-m8	519	NA	0	Mir-2355	>ATTGTCC	>GGACAAT	0.9975969195365906
Mir2355	7mer-m8	ANAPC7	425	90	96	90	96	14225866	x	7mer-m8	425	NA	0	Mir-2355	>ATTGTCC	>GGACAAT	0.9975969195365906
Mir2355	7mer-m8	KNTC1	326	23	29	23	29	1055973	x	7mer-m8	326	NA	0	Mir-2355	>ATTGTCC	>GGACAAT	0.9975969195365906
Mir2355	7mer-m8	PSMA5	322	28	34	28	34	48778	x	7mer-m8	322	NA	0	Mir-2355	>ATTGTCC	>GGACAAT	0.9975969195365906
Mir2355	7mer-m8	HES5	345	188	194	188	194	3000445	x	7mer-m8	345	NA	0	Mir-2355	>ATTGTCC	>GGACAAT	0.9975969195365906
Mir2355	7mer-m8	CAMSAP3	350	62	68	62	68	4252157	x	7mer-m8	350	NA	0	Mir-2355	>ATTGTCC	>GGACAAT	0.9975969195365906
Mir2355	7mer-m8	PPM1A	362	586	592	586	592	6421126	x	7mer-m8	362	NA	0	Mir-2355	>ATTGTCC	>GGACAAT	0.9975969195365906
Mir2355	7mer-m8	ADGRB1	398	284	290	284	290	10388975	x	7mer-m8	398	NA	0	Mir-2355	>ATTGTCC	>GGACAAT	0.9975969195365906
Mir2355	7mer-m8	SDHC	482	430	436	430	436	22087516	x	7mer-m8	482	NA	0	Mir-2355	>ATTGTCC	>GGACAAT	0.9975969195365906
Mir2355	7mer-m8	ARL4D	394	43	49	43	49	9641949	x	7mer-m8	394	NA	0	Mir-2355	>ATTGTCC	>GGACAAT	0.9975969195365906
Mir2355	7mer-m8	RCN2	351	54	60	54	60	4469450	x	7mer-m8	351	NA	0	Mir-2355	>ATTGTCC	>GGACAAT	0.9975969195365906
Mir2355	7mer-m8	NSRP1	534	355	361	355	361	28939760	x	7mer-m8	534	NA	0	Mir-2355	>ATTGTCC	>GGACAAT	0.9975969195365906
Mir2355	7mer-m8	ACADS	509	532	538	532	538	23743323	x	7mer-m8	509	NA	0	Mir-2355	>ATTGTCC	>GGACAAT	0.9975969195365906
Mir2355	7mer-m8	TNFAIP8L2	448	29	35	29	35	19690784	x	7mer-m8	448	NA	0	Mir-2355	>ATTGTCC	>GGACAAT	0.9975969195365906
Mir2355	7mer-m8	HTR1F	345	286	292	286	292	2777226	x	7mer-m8	345	NA	0	Mir-2355	>ATTGTCC	>GGACAAT	0.9975969195365906
Mir2355	7mer-m8	CDK9	462	471	477	471	477	20026748	x	7mer-m8	462	NA	0	Mir-2355	>ATTGTCC	>GGACAAT	0.9975969195365906
Mir2355	7mer-m8	ORC5	486	256	262	256	262	23301730	x	7mer-m8	486	NA	0	Mir-2355	>ATTGTCC	>GGACAAT	0.9975969195365906
Mir2355	7mer-m8	ANKDD1B	522	101	107	101	107	25997746	x	7mer-m8	522	NA	0	Mir-2355	>ATTGTCC	>GGACAAT	0.9975969195365906
Mir2355	7mer-m8	FAM43A	330	955	961	955	961	1698093	x	7mer-m8	330	NA	0	Mir-2355	>ATTGTCC	>GGACAAT	0.9975969195365906
Mir2355	7mer-m8	SLC19A1	440	535	541	535	541	17926510	x	7mer-m8	440	NA	0	Mir-2355	>ATTGTCC	>GGACAAT	0.9975969195365906
Mir2355	7mer-m8	RHOBTB2	346	334	340	334	340	3335920	x	7mer-m8	346	NA	0	Mir-2355	>ATTGTCC	>GGACAAT	0.9975969195365906
Mir2355	7mer-m8	IL21R	359	528	534	528	534	6315301	x	7mer-m8	359	NA	0	Mir-2355	>ATTGTCC	>GGACAAT	0.9975969195365906
Mir2355	7mer-m8	NUP62CL	331	542	548	542	548	2299565	x	7mer-m8	331	NA	0	Mir-2355	>ATTGTCC	>GGACAAT	0.9975969195365906
Mir2355	7mer-m8	ANAPC7	524	90	96	90	96	26648158	x	7mer-m8	524	NA	0	Mir-2355	>ATTGTCC	>GGACAAT	0.9975969195365906
Mir2355	7mer-m8	RDH12	351	633	639	633	639	4450668	x	7mer-m8	351	NA	0	Mir-2355	>ATTGTCC	>GGACAAT	0.9975969195365906
Mir2355	7mer-m8	PDIA6	530	386	392	386	392	27438926	x	7mer-m8	530	NA	0	Mir-2355	>ATTGTCC	>GGACAAT	0.9975969195365906
Mir2355	7mer-m8	RAB5IF	467	283	289	283	289	20589118	x	7mer-m8	467	NA	0	Mir-2355	>ATTGTCC	>GGACAAT	0.9975969195365906
Mir2355	7mer-m8	MARK4	474	845	851	845	851	22027451	x	7mer-m8	474	NA	0	Mir-2355	>ATTGTCC	>GGACAAT	0.9975969195365906
Mir2355	7mer-m8	GPRASP1	538	325	331	325	331	29820903	x	7mer-m8	538	NA	0	Mir-2355	>ATTGTCC	>GGACAAT	0.9975969195365906
Mir2355	7mer-m8	ABHD13	326	380	386	380	386	699819	x	7mer-m8	326	NA	0	Mir-2355	>ATTGTCC	>GGACAAT	0.9975969195365906
Mir2355	7mer-m8	TCF15	411	123	129	123	129	11788628	x	7mer-m8	411	NA	0	Mir-2355	>ATTGTCC	>GGACAAT	0.9975969195365906
Mir2355	7mer-m8	FAM229B	440	89	95	89	95	17904667	x	7mer-m8	440	NA	0	Mir-2355	>ATTGTCC	>GGACAAT	0.9975969195365906
Mir2355	7mer-m8	LRP10	398	40	46	40	46	10134736	x	7mer-m8	398	NA	0	Mir-2355	>ATTGTCC	>GGACAAT	0.9975969195365906
Mir2355	7mer-m8	MAP3K15	417	219	225	219	225	12678422	x	7mer-m8	417	NA	0	Mir-2355	>ATTGTCC	>GGACAAT	0.9975969195365906
Mir2355	7mer-m8	WNK3	394	312	318	312	318	9715910	x	7mer-m8	394	NA	0	Mir-2355	>ATTGTCC	>GGACAAT	0.9975969195365906
Mir2355	7mer-m8	PSMB5	362	89	95	89	95	6436731	x	7mer-m8	362	NA	0	Mir-2355	>ATTGTCC	>GGACAAT	0.9975969195365906
Mir2355	7mer-m8	TMUB2	534	566	572	566	572	28930159	x	7mer-m8	534	NA	0	Mir-2355	>ATTGTCC	>GGACAAT	0.9975969195365906
Mir2355	7mer-m8	GRHL3	358	455	461	455	461	5691282	x	7mer-m8	358	NA	0	Mir-2355	>ATTGTCC	>GGACAAT	0.9975969195365906
Mir2355	7mer-m8	PTDSS2	467	271	277	271	277	20370760	x	7mer-m8	467	NA	0	Mir-2355	>ATTGTCC	>GGACAAT	0.9975969195365906
Mir2355	7mer-m8	SYNRG	531	589	595	589	595	27917222	x	7mer-m8	531	NA	0	Mir-2355	>ATTGTCC	>GGACAAT	0.9975969195365906
Mir2355	7mer-m8	MEDAG	448	59	65	59	65	19711452	x	7mer-m8	448	NA	0	Mir-2355	>ATTGTCC	>GGACAAT	0.9975969195365906
Mir2355	7mer-m8	PTPN12	396	167	173	167	173	9884389	x	7mer-m8	396	NA	0	Mir-2355	>ATTGTCC	>GGACAAT	0.9975969195365906
Mir2355	7mer-m8	CLRN3	447	79	85	79	85	19187918	x	7mer-m8	447	NA	0	Mir-2355	>ATTGTCC	>GGACAAT	0.9975969195365906
Mir2355	7mer-m8	CKAP5	331	167	173	167	173	2068844	x	7mer-m8	331	NA	0	Mir-2355	>ATTGTCC	>GGACAAT	0.9975969195365906
Mir2355	7mer-m8	HHATL	468	376	382	376	382	21007588	x	7mer-m8	468	NA	0	Mir-2355	>ATTGTCC	>GGACAAT	0.9975969195365906
Mir2355	7mer-m8	SPAG1	330	167	173	167	173	1864647	x	7mer-m8	330	NA	0	Mir-2355	>ATTGTCC	>GGACAAT	0.9975969195365906
Mir2355	7mer-m8	ITGAE	462	101	107	101	107	20113301	x	7mer-m8	462	NA	0	Mir-2355	>ATTGTCC	>GGACAAT	0.9975969195365906
Mir2355	7mer-m8	TFEC	345	166	172	166	172	3008036	x	7mer-m8	345	NA	0	Mir-2355	>ATTGTCC	>GGACAAT	0.9975969195365906
Mir2355	7mer-m8	PITHD1	440	194	200	194	200	17945341	x	7mer-m8	440	NA	0	Mir-2355	>ATTGTCC	>GGACAAT	0.9975969195365906
Mir2355	7mer-m8	TTLL5	420	32	38	32	38	13159086	x	7mer-m8	420	NA	0	Mir-2355	>ATTGTCC	>GGACAAT	0.9975969195365906
Mir2355	7mer-m8	CCDC160	411	98	104	98	104	11870692	x	7mer-m8	411	NA	0	Mir-2355	>ATTGTCC	>GGACAAT	0.9975969195365906
Mir2355	7mer-m8	ACTG1	467	591	597	591	597	20577016	x	7mer-m8	467	NA	0	Mir-2355	>ATTGTCC	>GGACAAT	0.9975969195365906
Mir2355	7mer-m8	UNC45B	346	263	269	263	269	3601970	x	7mer-m8	346	NA	0	Mir-2355	>ATTGTCC	>GGACAAT	0.9975969195365906
Mir2355	7mer-m8	TXNDC12	350	81	87	81	87	4177734	x	7mer-m8	350	NA	0	Mir-2355	>ATTGTCC	>GGACAAT	0.9975969195365906
Mir2355	7mer-m8	THOP1	358	151	157	151	157	5911386	x	7mer-m8	358	NA	0	Mir-2355	>ATTGTCC	>GGACAAT	0.9975969195365906
Mir2355	7mer-m8	CAPN9	538	31	37	31	37	29752155	x	7mer-m8	538	NA	0	Mir-2355	>ATTGTCC	>GGACAAT	0.9975969195365906
Mir2355	7mer-m8	FADS1	468	65	71	65	71	20682851	x	7mer-m8	468	NA	0	Mir-2355	>ATTGTCC	>GGACAAT	0.9975969195365906
Mir2355	7mer-m8	MANBAL	350	138	144	138	144	4285910	x	7mer-m8	350	NA	0	Mir-2355	>ATTGTCC	>GGACAAT	0.9975969195365906
Mir2355	7mer-m8	TPD52L1	462	255	261	255	261	19952720	x	7mer-m8	462	NA	0	Mir-2355	>ATTGTCC	>GGACAAT	0.9975969195365906
Mir2355	7mer-m8	CD14	447	640	646	640	646	19225423	x	7mer-m8	447	NA	0	Mir-2355	>ATTGTCC	>GGACAAT	0.9975969195365906
Mir2355	7mer-m8	SMAD7	358	283	289	283	289	5943408	x	7mer-m8	358	NA	0	Mir-2355	>ATTGTCC	>GGACAAT	0.9975969195365906
Mir2355	7mer-m8	ZNF579	394	251	257	251	257	9553456	x	7mer-m8	394	NA	0	Mir-2355	>ATTGTCC	>GGACAAT	0.9975969195365906
Mir2355	7mer-m8	DFFB	396	165	171	165	171	9741637	x	7mer-m8	396	NA	0	Mir-2355	>ATTGTCC	>GGACAAT	0.9975969195365906
Mir2355	7mer-m8	SERPINB7	345	348	354	348	354	3032970	x	7mer-m8	345	NA	0	Mir-2355	>ATTGTCC	>GGACAAT	0.9975969195365906
Mir2355	7mer-m8	HVCN1	530	295	301	295	301	27451813	x	7mer-m8	530	NA	0	Mir-2355	>ATTGTCC	>GGACAAT	0.9975969195365906
Mir2355	7mer-m8	CPAMD8	474	523	529	523	529	21739161	x	7mer-m8	474	NA	0	Mir-2355	>ATTGTCC	>GGACAAT	0.9975969195365906
Mir2355	7mer-m8	ATP6V1G2	462	743	749	743	749	20168637	x	7mer-m8	462	NA	0	Mir-2355	>ATTGTCC	>GGACAAT	0.9975969195365906
Mir2355	7mer-m8	ANPEP	510	297	303	297	303	23937232	x	7mer-m8	510	NA	0	Mir-2355	>ATTGTCC	>GGACAAT	0.9975969195365906
Mir2355	7mer-m8	ANKRD37	359	316	322	316	322	6032989	x	7mer-m8	359	NA	0	Mir-2355	>ATTGTCC	>GGACAAT	0.9975969195365906
Mir2355	7mer-m8	PDZRN4	553	508	514	508	514	30730260	x	7mer-m8	553	NA	0	Mir-2355	>ATTGTCC	>GGACAAT	0.9975969195365906
Mir2355	7mer-m8	MPHOSPH6	326	174	180	174	180	898662	x	7mer-m8	326	NA	0	Mir-2355	>ATTGTCC	>GGACAAT	0.9975969195365906
Mir2355	7mer-m8	NUBP2	358	170	176	170	176	5880909	x	7mer-m8	358	NA	0	Mir-2355	>ATTGTCC	>GGACAAT	0.9975969195365906
Mir2355	7mer-m8	PDIA6	486	386	392	386	392	23179239	x	7mer-m8	486	NA	0	Mir-2355	>ATTGTCC	>GGACAAT	0.9975969195365906
Mir2355	7mer-m8	GBA2	419	94	100	94	100	12876430	x	7mer-m8	419	NA	0	Mir-2355	>ATTGTCC	>GGACAAT	0.9975969195365906
Mir2355	7mer-m8	SLC22A7	417	205	211	205	211	12386693	x	7mer-m8	417	NA	0	Mir-2355	>ATTGTCC	>GGACAAT	0.9975969195365906
Mir2355	7mer-m8	IGDCC4	440	322	328	322	328	18114058	x	7mer-m8	440	NA	0	Mir-2355	>ATTGTCC	>GGACAAT	0.9975969195365906
Mir2355	7mer-m8	CDK9	524	473	479	473	479	26493965	x	7mer-m8	524	NA	0	Mir-2355	>ATTGTCC	>GGACAAT	0.9975969195365906
Mir2355	7mer-m8	UNC5A	359	762	768	762	768	6305654	x	7mer-m8	359	NA	0	Mir-2355	>ATTGTCC	>GGACAAT	0.9975969195365906
Mir2355	7mer-m8	LYZL4	362	32	38	32	38	6354872	x	7mer-m8	362	NA	0	Mir-2355	>ATTGTCC	>GGACAAT	0.9975969195365906
Mir2355	7mer-m8	SDAD1	548	493	499	493	499	29920180	x	7mer-m8	548	NA	0	Mir-2355	>ATTGTCC	>GGACAAT	0.9975969195365906
Mir2355	7mer-m8	ANHX	327	455	461	455	461	1417540	x	7mer-m8	327	NA	0	Mir-2355	>ATTGTCC	>GGACAAT	0.9975969195365906
Mir2355	7mer-m8	MYMX	534	282	288	282	288	28824620	x	7mer-m8	534	NA	0	Mir-2355	>ATTGTCC	>GGACAAT	0.9975969195365906
Mir2355	7mer-m8	SFXN4	396	185	191	185	191	9722611	x	7mer-m8	396	NA	0	Mir-2355	>ATTGTCC	>GGACAAT	0.9975969195365906
Mir2355	7mer-m8	ATXN2L	519	454	460	454	460	25661129	x	7mer-m8	519	NA	0	Mir-2355	>ATTGTCC	>GGACAAT	0.9975969195365906
Mir2355	7mer-m8	H3-3A	448	319	325	319	325	19687749	x	7mer-m8	448	NA	0	Mir-2355	>ATTGTCC	>GGACAAT	0.9975969195365906
Mir2355	7mer-m8	UBE2Q1	411	136	142	136	142	11784421	x	7mer-m8	411	NA	0	Mir-2355	>ATTGTCC	>GGACAAT	0.9975969195365906
Mir2355	7mer-m8	CNN2	394	579	585	579	585	9398594	x	7mer-m8	394	NA	0	Mir-2355	>ATTGTCC	>GGACAAT	0.9975969195365906
Mir2355	7mer-m8	CDHR1	550	126	132	126	132	30194929	x	7mer-m8	550	NA	0	Mir-2355	>ATTGTCC	>GGACAAT	0.9975969195365906
Mir2355	7mer-m8	DDB1	345	311	317	311	317	2960942	x	7mer-m8	345	NA	0	Mir-2355	>ATTGTCC	>GGACAAT	0.9975969195365906
Mir2355	7mer-m8	ROS1	462	612	618	612	618	19953249	x	7mer-m8	462	NA	0	Mir-2355	>ATTGTCC	>GGACAAT	0.9975969195365906
Mir2355	7mer-m8	KIFC2	534	590	596	590	596	28761527	x	7mer-m8	534	NA	0	Mir-2355	>ATTGTCC	>GGACAAT	0.9975969195365906
Mir2355	7mer-m8	ALKBH1	322	543	549	543	549	186033	x	7mer-m8	322	NA	0	Mir-2355	>ATTGTCC	>GGACAAT	0.9975969195365906
Mir2355	7mer-m8	CPE	524	119	125	119	125	26454441	x	7mer-m8	524	NA	0	Mir-2355	>ATTGTCC	>GGACAAT	0.9975969195365906
Mir2355	7mer-m8	C4H6ORF47	534	177	183	177	183	28820782	x	7mer-m8	534	NA	0	Mir-2355	>ATTGTCC	>GGACAAT	0.9975969195365906
Mir2355	7mer-m8	RAB5IF	398	284	290	284	290	10337691	x	7mer-m8	398	NA	0	Mir-2355	>ATTGTCC	>GGACAAT	0.9975969195365906
Mir2355	7mer-m8	HCN3	534	921	927	921	927	28914541	x	7mer-m8	534	NA	0	Mir-2355	>ATTGTCC	>GGACAAT	0.9975969195365906
Mir2355	7mer-m8	UBE2F	485	103	109	103	109	22817193	x	7mer-m8	485	NA	0	Mir-2355	>ATTGTCC	>GGACAAT	0.9975969195365906
Mir2355	7mer-m8	RNPEPL1	467	26	32	26	32	20541535	x	7mer-m8	467	NA	0	Mir-2355	>ATTGTCC	>GGACAAT	0.9975969195365906
Mir2355	7mer-m8	THSD1	446	99	105	99	105	18866122	x	7mer-m8	446	NA	0	Mir-2355	>ATTGTCC	>GGACAAT	0.9975969195365906
Mir2355	7mer-m8	GPBP1	398	477	483	477	483	10155629	x	7mer-m8	398	NA	0	Mir-2355	>ATTGTCC	>GGACAAT	0.9975969195365906
Mir2355	7mer-m8	DUSP19	396	835	841	835	841	9879871	x	7mer-m8	396	NA	0	Mir-2355	>ATTGTCC	>GGACAAT	0.9975969195365906
Mir2355	7mer-m8	IPO4	411	150	156	150	156	11710472	x	7mer-m8	411	NA	0	Mir-2355	>ATTGTCC	>GGACAAT	0.9975969195365906
Mir2355	7mer-m8	TP53BP2	532	333	339	333	339	28008161	x	7mer-m8	532	NA	0	Mir-2355	>ATTGTCC	>GGACAAT	0.9975969195365906
Mir2355	7mer-m8	CIART	510	109	115	109	115	23895595	x	7mer-m8	510	NA	0	Mir-2355	>ATTGTCC	>GGACAAT	0.9975969195365906
Mir2355	7mer-m8	PDCD2L	331	163	169	163	169	2248867	x	7mer-m8	331	NA	0	Mir-2355	>ATTGTCC	>GGACAAT	0.9975969195365906
Mir2355	7mer-m8	POLR3GL	485	599	605	599	605	22815355	x	7mer-m8	485	NA	0	Mir-2355	>ATTGTCC	>GGACAAT	0.9975969195365906
Mir2355	7mer-m8	KIAA0100	359	302	308	302	308	6268319	x	7mer-m8	359	NA	0	Mir-2355	>ATTGTCC	>GGACAAT	0.9975969195365906
Mir2355	7mer-m8	CLK3	538	132	138	132	138	29507539	x	7mer-m8	538	NA	0	Mir-2355	>ATTGTCC	>GGACAAT	0.9975969195365906
Mir2355	7mer-m8	IMP3	519	191	197	191	197	25715949	x	7mer-m8	519	NA	0	Mir-2355	>ATTGTCC	>GGACAAT	0.9975969195365906
Mir2355	7mer-m8	UNC13B	446	434	440	434	440	18890964	x	7mer-m8	446	NA	0	Mir-2355	>ATTGTCC	>GGACAAT	0.9975969195365906
Mir2355	7mer-m8	IRAK4	330	342	348	342	348	1628191	x	7mer-m8	330	NA	0	Mir-2355	>ATTGTCC	>GGACAAT	0.9975969195365906
Mir2355	7mer-m8	CTXN2	350	31	37	31	37	4342898	x	7mer-m8	350	NA	0	Mir-2355	>ATTGTCC	>GGACAAT	0.9975969195365906
Mir2355	7mer-m8	COPS7A	331	562	568	562	568	2112507	x	7mer-m8	331	NA	0	Mir-2355	>ATTGTCC	>GGACAAT	0.9975969195365906
Mir2355	7mer-m8	KIAA0408	532	105	111	105	111	28251722	x	7mer-m8	532	NA	0	Mir-2355	>ATTGTCC	>GGACAAT	0.9975969195365906
Mir2355	7mer-m8	UBALD1	510	192	198	192	198	24296081	x	7mer-m8	510	NA	0	Mir-2355	>ATTGTCC	>GGACAAT	0.9975969195365906
Mir2355	7mer-m8	HMX1	419	131	137	131	137	12803379	x	7mer-m8	419	NA	0	Mir-2355	>ATTGTCC	>GGACAAT	0.9975969195365906
Mir2355	7mer-m8	TP53	346	477	483	477	483	3609655	x	7mer-m8	346	NA	0	Mir-2355	>ATTGTCC	>GGACAAT	0.9975969195365906
Mir2355	7mer-m8	TFAP2D	474	191	197	191	197	21859865	x	7mer-m8	474	NA	0	Mir-2355	>ATTGTCC	>GGACAAT	0.9975969195365906
Mir2355	7mer-m8	PRCD	550	32	38	32	38	30451604	x	7mer-m8	550	NA	0	Mir-2355	>ATTGTCC	>GGACAAT	0.9975969195365906
Mir2355	7mer-m8	PRSS36	345	154	160	154	160	3151240	x	7mer-m8	345	NA	0	Mir-2355	>ATTGTCC	>GGACAAT	0.9975969195365906
Mir2355	7mer-m8	C5H4ORF19	351	500	506	500	506	4534278	x	7mer-m8	351	NA	0	Mir-2355	>ATTGTCC	>GGACAAT	0.9975969195365906
Mir2355	7mer-m8	PPP1R14B	448	27	33	27	33	19650422	x	7mer-m8	448	NA	0	Mir-2355	>ATTGTCC	>GGACAAT	0.9975969195365906
Mir2355	7mer-m8	HMX1	532	124	130	124	130	28100307	x	7mer-m8	532	NA	0	Mir-2355	>ATTGTCC	>GGACAAT	0.9975969195365906
Mir2355	7mer-m8	B4GALT4	468	692	698	692	698	20981229	x	7mer-m8	468	NA	0	Mir-2355	>ATTGTCC	>GGACAAT	0.9975969195365906
Mir2355	7mer-m8	IMP3	425	177	183	177	183	13936349	x	7mer-m8	425	NA	0	Mir-2355	>ATTGTCC	>GGACAAT	0.9975969195365906
Mir2355	7mer-m8	GPR61	398	54	60	54	60	10073605	x	7mer-m8	398	NA	0	Mir-2355	>ATTGTCC	>GGACAAT	0.9975969195365906
Mir2355	7mer-m8	PAIP2	531	636	642	636	642	27664470	x	7mer-m8	531	NA	0	Mir-2355	>ATTGTCC	>GGACAAT	0.9975969195365906
Mir2355	7mer-m8	AMIGO2	326	631	637	631	637	812047	x	7mer-m8	326	NA	0	Mir-2355	>ATTGTCC	>GGACAAT	0.9975969195365906
Mir2355	7mer-m8	DCDC2C	446	26	32	26	32	18830143	x	7mer-m8	446	NA	0	Mir-2355	>ATTGTCC	>GGACAAT	0.9975969195365906
Mir2355	7mer-m8	SF3A1	485	245	251	245	251	22585328	x	7mer-m8	485	NA	0	Mir-2355	>ATTGTCC	>GGACAAT	0.9975969195365906
Mir2355	7mer-m8	ZMYM1	509	119	125	119	125	23550053	x	7mer-m8	509	NA	0	Mir-2355	>ATTGTCC	>GGACAAT	0.9975969195365906
Mir2355	7mer-m8	GPC6	419	75	81	75	81	13024160	x	7mer-m8	419	NA	0	Mir-2355	>ATTGTCC	>GGACAAT	0.9975969195365906
Mir2355	7mer-m8	PRR15	519	464	470	464	470	25771965	x	7mer-m8	519	NA	0	Mir-2355	>ATTGTCC	>GGACAAT	0.9975969195365906
Mir2355	7mer-m8	H6PD	331	668	674	668	674	1884574	x	7mer-m8	331	NA	0	Mir-2355	>ATTGTCC	>GGACAAT	0.9975969195365906
Mir2355	7mer-m8	CXXC5	553	300	306	300	306	30649961	x	7mer-m8	553	NA	0	Mir-2355	>ATTGTCC	>GGACAAT	0.9975969195365906
Mir2355	7mer-m8	OSBPL5	530	84	90	84	90	27351127	x	7mer-m8	530	NA	0	Mir-2355	>ATTGTCC	>GGACAAT	0.9975969195365906
Mir2355	7mer-m8	PTPN12	396	180	186	180	186	9884390	x	7mer-m8	396	NA	0	Mir-2355	>ATTGTCC	>GGACAAT	0.9975969195365906
Mir2355	7mer-m8	COPS7A	425	560	566	560	566	14160445	x	7mer-m8	425	NA	0	Mir-2355	>ATTGTCC	>GGACAAT	0.9975969195365906
Mir2355	7mer-m8	BEND7	326	411	417	411	417	1082593	x	7mer-m8	326	NA	0	Mir-2355	>ATTGTCC	>GGACAAT	0.9975969195365906
Mir2355	7mer-m8	PRRC2B	350	82	88	82	88	4111708	x	7mer-m8	350	NA	0	Mir-2355	>ATTGTCC	>GGACAAT	0.9975969195365906
Mir2355	7mer-m8	MANBAL	550	100	106	100	106	30187478	x	7mer-m8	550	NA	0	Mir-2355	>ATTGTCC	>GGACAAT	0.9975969195365906
Mir2355	7mer-m8	SH3GL3	326	139	145	139	145	1078208	x	7mer-m8	326	NA	0	Mir-2355	>ATTGTCC	>GGACAAT	0.9975969195365906
Mir2355	7mer-m8	SSUH2	510	91	97	91	97	24304127	x	7mer-m8	510	NA	0	Mir-2355	>ATTGTCC	>GGACAAT	0.9975969195365906
Mir2355	7mer-m8	HMGCL	417	26	32	26	32	12284656	x	7mer-m8	417	NA	0	Mir-2355	>ATTGTCC	>GGACAAT	0.9975969195365906
Mir2355	7mer-m8	SYT5	468	128	134	128	134	20831698	x	7mer-m8	468	NA	0	Mir-2355	>ATTGTCC	>GGACAAT	0.9975969195365906
Mir2355	7mer-m8	ASPHD1	326	507	513	507	513	1087972	x	7mer-m8	326	NA	0	Mir-2355	>ATTGTCC	>GGACAAT	0.9975969195365906
Mir2355	7mer-m8	PITHD1	394	194	200	194	200	9415720	x	7mer-m8	394	NA	0	Mir-2355	>ATTGTCC	>GGACAAT	0.9975969195365906
Mir2355	7mer-m8	GCC1	548	306	312	306	312	29973563	x	7mer-m8	548	NA	0	Mir-2355	>ATTGTCC	>GGACAAT	0.9975969195365906
Mir2355	7mer-m8	SDHC	548	427	433	427	433	29852008	x	7mer-m8	548	NA	0	Mir-2355	>ATTGTCC	>GGACAAT	0.9975969195365906
Mir2355	7mer-m8	LBP	331	213	219	213	219	2182947	x	7mer-m8	331	NA	0	Mir-2355	>ATTGTCC	>GGACAAT	0.9975969195365906
Mir2355	7mer-m8	SF3A1	532	278	284	278	284	28240978	x	7mer-m8	532	NA	0	Mir-2355	>ATTGTCC	>GGACAAT	0.9975969195365906
Mir2355	7mer-m8	HSPD1	346	70	76	70	76	3362178	x	7mer-m8	346	NA	0	Mir-2355	>ATTGTCC	>GGACAAT	0.9975969195365906
Mir2355	7mer-m8	ATP1A3	448	321	327	321	327	19741665	x	7mer-m8	448	NA	0	Mir-2355	>ATTGTCC	>GGACAAT	0.9975969195365906
Mir2355	7mer-m8	MANBAL	486	138	144	138	144	23347930	x	7mer-m8	486	NA	0	Mir-2355	>ATTGTCC	>GGACAAT	0.9975969195365906
Mir2355	7mer-m8	RAB19	447	648	654	648	654	19212426	x	7mer-m8	447	NA	0	Mir-2355	>ATTGTCC	>GGACAAT	0.9975969195365906
Mir2355	7mer-m8	SLC26A5	417	366	372	366	372	12328345	x	7mer-m8	417	NA	0	Mir-2355	>ATTGTCC	>GGACAAT	0.9975969195365906
Mir2355	7mer-m8	PPM1A	398	581	587	581	587	10130519	x	7mer-m8	398	NA	0	Mir-2355	>ATTGTCC	>GGACAAT	0.9975969195365906
Mir2355	7mer-m8	NMI	358	488	494	488	494	5665189	x	7mer-m8	358	NA	0	Mir-2355	>ATTGTCC	>GGACAAT	0.9975969195365906
Mir2355	7mer-m8	PTPN7	467	518	524	518	524	20344501	x	7mer-m8	467	NA	0	Mir-2355	>ATTGTCC	>GGACAAT	0.9975969195365906
Mir2355	7mer-m8	VKORC1	522	119	125	119	125	26319673	x	7mer-m8	522	NA	0	Mir-2355	>ATTGTCC	>GGACAAT	0.9975969195365906
Mir2355	7mer-m8	ATXN2L	530	464	470	464	470	27473313	x	7mer-m8	530	NA	0	Mir-2355	>ATTGTCC	>GGACAAT	0.9975969195365906
Mir2355	7mer-m8	TAF11	326	43	49	43	49	683317	x	7mer-m8	326	NA	0	Mir-2355	>ATTGTCC	>GGACAAT	0.9975969195365906
Mir2355	7mer-m8	TRH	485	231	237	231	237	22956363	x	7mer-m8	485	NA	0	Mir-2355	>ATTGTCC	>GGACAAT	0.9975969195365906
Mir2355	7mer-m8	HPS3	553	471	477	471	477	30617108	x	7mer-m8	553	NA	0	Mir-2355	>ATTGTCC	>GGACAAT	0.9975969195365906
Mir2355	7mer-m8	PRKAG3	447	351	357	351	357	19183868	x	7mer-m8	447	NA	0	Mir-2355	>ATTGTCC	>GGACAAT	0.9975969195365906
Mir2355	7mer-m8	MRPL3	448	136	142	136	142	19849693	x	7mer-m8	448	NA	0	Mir-2355	>ATTGTCC	>GGACAAT	0.9975969195365906
Mir2355	7mer-m8	CUTC	519	91	97	91	97	25746906	x	7mer-m8	519	NA	0	Mir-2355	>ATTGTCC	>GGACAAT	0.9975969195365906
Mir2355	7mer-m8	FAM43A	509	955	961	955	961	23451847	x	7mer-m8	509	NA	0	Mir-2355	>ATTGTCC	>GGACAAT	0.9975969195365906
Mir2355	7mer-m8	MCC	532	136	142	136	142	28018688	x	7mer-m8	532	NA	0	Mir-2355	>ATTGTCC	>GGACAAT	0.9975969195365906
Mir2355	7mer-m8	H3-3A	550	314	320	314	320	30326403	x	7mer-m8	550	NA	0	Mir-2355	>ATTGTCC	>GGACAAT	0.9975969195365906
Mir2355	7mer-m8	HSF2	510	108	114	108	114	24086257	x	7mer-m8	510	NA	0	Mir-2355	>ATTGTCC	>GGACAAT	0.9975969195365906
Mir2355	7mer-m8	TNF	394	181	187	181	187	9364319	x	7mer-m8	394	NA	0	Mir-2355	>ATTGTCC	>GGACAAT	0.9975969195365906
Mir2355	7mer-m8	HFM1	327	56	62	56	62	1239819	x	7mer-m8	327	NA	0	Mir-2355	>ATTGTCC	>GGACAAT	0.9975969195365906
Mir2355	7mer-m8	PODNL1	553	68	74	68	74	30842957	x	7mer-m8	553	NA	0	Mir-2355	>ATTGTCC	>GGACAAT	0.9975969195365906
Mir2355	7mer-m8	GRP	553	102	108	102	108	30732460	x	7mer-m8	553	NA	0	Mir-2355	>ATTGTCC	>GGACAAT	0.9975969195365906
Mir2355	7mer-m8	HEPHL1	532	327	333	327	333	28167937	x	7mer-m8	532	NA	0	Mir-2355	>ATTGTCC	>GGACAAT	0.9975969195365906
Mir2355	7mer-m8	UBE2Q1	485	134	140	134	140	22812027	x	7mer-m8	485	NA	0	Mir-2355	>ATTGTCC	>GGACAAT	0.9975969195365906
Mir2355	7mer-m8	SH3BP1	362	524	530	524	530	6494725	x	7mer-m8	362	NA	0	Mir-2355	>ATTGTCC	>GGACAAT	0.9975969195365906
Mir2355	7mer-m8	DGKG	448	702	708	702	708	19566816	x	7mer-m8	448	NA	0	Mir-2355	>ATTGTCC	>GGACAAT	0.9975969195365906
Mir2355	7mer-m8	KIRREL2	346	509	515	509	515	3572556	x	7mer-m8	346	NA	0	Mir-2355	>ATTGTCC	>GGACAAT	0.9975969195365906
Mir2355	7mer-m8	TCF15	448	127	133	127	133	19812766	x	7mer-m8	448	NA	0	Mir-2355	>ATTGTCC	>GGACAAT	0.9975969195365906
Mir2355	7mer-m8	ARL6IP6	394	324	330	324	330	9477901	x	7mer-m8	394	NA	0	Mir-2355	>ATTGTCC	>GGACAAT	0.9975969195365906
Mir2355	7mer-m8	SIGLEC11	330	68	74	68	74	1826146	x	7mer-m8	330	NA	0	Mir-2355	>ATTGTCC	>GGACAAT	0.9975969195365906
Mir2355	7mer-m8	EPCAM	440	139	145	139	145	18226850	x	7mer-m8	440	NA	0	Mir-2355	>ATTGTCC	>GGACAAT	0.9975969195365906
Mir2355	7mer-m8	ALDOB	534	391	397	391	397	28894287	x	7mer-m8	534	NA	0	Mir-2355	>ATTGTCC	>GGACAAT	0.9975969195365906
Mir2355	7mer-m8	CCDC68	485	28	34	28	34	22881168	x	7mer-m8	485	NA	0	Mir-2355	>ATTGTCC	>GGACAAT	0.9975969195365906
Mir2355	7mer-m8	TEX38	350	153	159	153	159	4178755	x	7mer-m8	350	NA	0	Mir-2355	>ATTGTCC	>GGACAAT	0.9975969195365906
Mir2355	7mer-m8	ABCA7	524	367	373	367	373	26418153	x	7mer-m8	524	NA	0	Mir-2355	>ATTGTCC	>GGACAAT	0.9975969195365906
Mir2355	7mer-m8	SMIM24	331	689	695	689	695	1958494	x	7mer-m8	331	NA	0	Mir-2355	>ATTGTCC	>GGACAAT	0.9975969195365906
Mir2355	7mer-m8	HDAC10	362	167	173	167	173	6491966	x	7mer-m8	362	NA	0	Mir-2355	>ATTGTCC	>GGACAAT	0.9975969195365906
Mir2355	7mer-m8	DUS2	350	329	335	329	335	4027447	x	7mer-m8	350	NA	0	Mir-2355	>ATTGTCC	>GGACAAT	0.9975969195365906
Mir2355	7mer-m8	DDR2	446	705	711	705	711	18730429	x	7mer-m8	446	NA	0	Mir-2355	>ATTGTCC	>GGACAAT	0.9975969195365906
Mir2355	7mer-m8	TMEM98	396	395	401	395	401	10017959	x	7mer-m8	396	NA	0	Mir-2355	>ATTGTCC	>GGACAAT	0.9975969195365906
Mir2355	7mer-m8	PTPN9	485	177	183	177	183	22633252	x	7mer-m8	485	NA	0	Mir-2355	>ATTGTCC	>GGACAAT	0.9975969195365906
Mir2355	7mer-m8	CUNH18ORF32	358	614	620	614	620	5943522	x	7mer-m8	358	NA	0	Mir-2355	>ATTGTCC	>GGACAAT	0.9975969195365906
Mir2355	7mer-m8	YY1	359	261	267	261	267	6197101	x	7mer-m8	359	NA	0	Mir-2355	>ATTGTCC	>GGACAAT	0.9975969195365906
Mir2355	7mer-m8	P3H3	468	169	175	169	175	20728948	x	7mer-m8	468	NA	0	Mir-2355	>ATTGTCC	>GGACAAT	0.9975969195365906
Mir2355	7mer-m8	XG	462	266	272	266	272	20302379	x	7mer-m8	462	NA	0	Mir-2355	>ATTGTCC	>GGACAAT	0.9975969195365906
Mir2355	7mer-m8	FAM184A	522	33	39	33	39	26034354	x	7mer-m8	522	NA	0	Mir-2355	>ATTGTCC	>GGACAAT	0.9975969195365906
Mir2355	7mer-m8	NUCB2	326	177	183	177	183	839899	x	7mer-m8	326	NA	0	Mir-2355	>ATTGTCC	>GGACAAT	0.9975969195365906
Mir2355	7mer-m8	CC2D1A	346	111	117	111	117	3292461	x	7mer-m8	346	NA	0	Mir-2355	>ATTGTCC	>GGACAAT	0.9975969195365906
Mir2355	7mer-m8	CFAP20	350	66	72	66	72	3969230	x	7mer-m8	350	NA	0	Mir-2355	>ATTGTCC	>GGACAAT	0.9975969195365906
Mir2355	7mer-m8	AK6	330	212	218	212	218	1475176	x	7mer-m8	330	NA	0	Mir-2355	>ATTGTCC	>GGACAAT	0.9975969195365906
Mir2355	7mer-m8	LSM3	538	266	272	266	272	29662410	x	7mer-m8	538	NA	0	Mir-2355	>ATTGTCC	>GGACAAT	0.9975969195365906
Mir2355	7mer-m8	ADAMTSL4	398	316	322	316	322	10065138	x	7mer-m8	398	NA	0	Mir-2355	>ATTGTCC	>GGACAAT	0.9975969195365906
Mir2355	7mer-m8	ITGAE	358	43	49	43	49	5791865	x	7mer-m8	358	NA	0	Mir-2355	>ATTGTCC	>GGACAAT	0.9975969195365906
Mir2355	7mer-m8	NEUROG2	440	399	405	399	405	17993226	x	7mer-m8	440	NA	0	Mir-2355	>ATTGTCC	>GGACAAT	0.9975969195365906
Mir2355	7mer-m8	FASTK	486	41	47	41	47	23205805	x	7mer-m8	486	NA	0	Mir-2355	>ATTGTCC	>GGACAAT	0.9975969195365906
Mir2355	7mer-m8	STUB1	359	25	31	25	31	6314403	x	7mer-m8	359	NA	0	Mir-2355	>ATTGTCC	>GGACAAT	0.9975969195365906
Mir2355	7mer-m8	NEFH	417	230	236	230	236	12528634	x	7mer-m8	417	NA	0	Mir-2355	>ATTGTCC	>GGACAAT	0.9975969195365906
Mir2355	7mer-m8	SDHC	394	419	425	419	425	9440206	x	7mer-m8	394	NA	0	Mir-2355	>ATTGTCC	>GGACAAT	0.9975969195365906
Mir2355	7mer-m8	PIP5KL1	474	29	35	29	35	21800475	x	7mer-m8	474	NA	0	Mir-2355	>ATTGTCC	>GGACAAT	0.9975969195365906
Mir2355	7mer-m8	NEIL1	420	60	66	60	66	13140192	x	7mer-m8	420	NA	0	Mir-2355	>ATTGTCC	>GGACAAT	0.9975969195365906
Mir2355	7mer-m8	PPIL4	446	148	154	148	154	18678030	x	7mer-m8	446	NA	0	Mir-2355	>ATTGTCC	>GGACAAT	0.9975969195365906
Mir2355	7mer-m8	SMC3	486	321	327	321	327	23372134	x	7mer-m8	486	NA	0	Mir-2355	>ATTGTCC	>GGACAAT	0.9975969195365906
Mir2355	7mer-m8	PLAGL1	417	746	752	746	752	12396739	x	7mer-m8	417	NA	0	Mir-2355	>ATTGTCC	>GGACAAT	0.9975969195365906
Mir2355	7mer-m8	ZC3H15	522	475	481	475	481	26135385	x	7mer-m8	522	NA	0	Mir-2355	>ATTGTCC	>GGACAAT	0.9975969195365906
Mir2355	7mer-m8	CEPT1	509	483	489	483	489	23537401	x	7mer-m8	509	NA	0	Mir-2355	>ATTGTCC	>GGACAAT	0.9975969195365906
Mir2355	7mer-m8	EXOC3	485	514	520	514	520	22710306	x	7mer-m8	485	NA	0	Mir-2355	>ATTGTCC	>GGACAAT	0.9975969195365906
Mir2355	7mer-m8	SLC28A1	510	60	66	60	66	23936645	x	7mer-m8	510	NA	0	Mir-2355	>ATTGTCC	>GGACAAT	0.9975969195365906
Mir2355	7mer-m8	CFAP95	509	307	313	307	313	23745869	x	7mer-m8	509	NA	0	Mir-2355	>ATTGTCC	>GGACAAT	0.9975969195365906
Mir2355	7mer-m8	POLR1C	548	127	133	127	133	29987266	x	7mer-m8	548	NA	0	Mir-2355	>ATTGTCC	>GGACAAT	0.9975969195365906
Mir2355	7mer-m8	CCL26	351	320	326	320	326	4712488	x	7mer-m8	351	NA	0	Mir-2355	>ATTGTCC	>GGACAAT	0.9975969195365906
Mir2355	7mer-m8	OLA1	358	305	311	305	311	5670216	x	7mer-m8	358	NA	0	Mir-2355	>ATTGTCC	>GGACAAT	0.9975969195365906
Mir2355	7mer-m8	IFT22	358	232	238	232	238	5876228	x	7mer-m8	358	NA	0	Mir-2355	>ATTGTCC	>GGACAAT	0.9975969195365906
Mir2355	7mer-m8	CCDC112	440	319	325	319	325	17917234	x	7mer-m8	440	NA	0	Mir-2355	>ATTGTCC	>GGACAAT	0.9975969195365906
Mir2355	7mer-m8	PTPN12	538	177	183	177	183	29640505	x	7mer-m8	538	NA	0	Mir-2355	>ATTGTCC	>GGACAAT	0.9975969195365906
Mir2355	7mer-m8	MRPL4	358	220	226	220	226	5909263	x	7mer-m8	358	NA	0	Mir-2355	>ATTGTCC	>GGACAAT	0.9975969195365906
Mir2355	7mer-m8	COL1A2	396	182	188	182	188	9888353	x	7mer-m8	396	NA	0	Mir-2355	>ATTGTCC	>GGACAAT	0.9975969195365906
Mir2355	7mer-m8	SLC28A3	524	591	597	591	597	26484029	x	7mer-m8	524	NA	0	Mir-2355	>ATTGTCC	>GGACAAT	0.9975969195365906
Mir2355	7mer-m8	SDHC	531	427	433	427	433	27608715	x	7mer-m8	531	NA	0	Mir-2355	>ATTGTCC	>GGACAAT	0.9975969195365906
Mir2355	7mer-m8	SDHC	468	413	419	413	419	20781350	x	7mer-m8	468	NA	0	Mir-2355	>ATTGTCC	>GGACAAT	0.9975969195365906
Mir2355	7mer-m8	ATP5F1E	419	122	128	122	128	12985654	x	7mer-m8	419	NA	0	Mir-2355	>ATTGTCC	>GGACAAT	0.9975969195365906
Mir2355	7mer-m8	PLPP5	350	784	790	784	790	4193393	x	7mer-m8	350	NA	0	Mir-2355	>ATTGTCC	>GGACAAT	0.9975969195365906
Mir2355	7mer-m8	POLR1H	482	58	64	58	64	22446403	x	7mer-m8	482	NA	0	Mir-2355	>ATTGTCC	>GGACAAT	0.9975969195365906
Mir2355	7mer-m8	BANF2	359	244	250	244	250	6048023	x	7mer-m8	359	NA	0	Mir-2355	>ATTGTCC	>GGACAAT	0.9975969195365906
Mir2355	7mer-m8	DDIAS	345	370	376	370	376	2950027	x	7mer-m8	345	NA	0	Mir-2355	>ATTGTCC	>GGACAAT	0.9975969195365906
Mir2355	7mer-m8	POLR3D	394	675	681	675	681	9681269	x	7mer-m8	394	NA	0	Mir-2355	>ATTGTCC	>GGACAAT	0.9975969195365906
Mir2355	7mer-m8	POLR3GL	447	147	153	147	153	19365959	x	7mer-m8	447	NA	0	Mir-2355	>ATTGTCC	>GGACAAT	0.9975969195365906
Mir2355	7mer-m8	HOXD10	359	143	149	143	149	6138634	x	7mer-m8	359	NA	0	Mir-2355	>ATTGTCC	>GGACAAT	0.9975969195365906
Mir2355	7mer-m8	EFNA4	534	367	373	367	373	28914049	x	7mer-m8	534	NA	0	Mir-2355	>ATTGTCC	>GGACAAT	0.9975969195365906
Mir2355	7mer-m8	PSMA5	440	29	35	29	35	17960713	x	7mer-m8	440	NA	0	Mir-2355	>ATTGTCC	>GGACAAT	0.9975969195365906
Mir2355	7mer-m8	CLIC1	519	196	202	196	202	25605162	x	7mer-m8	519	NA	0	Mir-2355	>ATTGTCC	>GGACAAT	0.9975969195365906
Mir2355	7mer-m8	EEF1E1	394	430	436	430	436	9361549	x	7mer-m8	394	NA	0	Mir-2355	>ATTGTCC	>GGACAAT	0.9975969195365906
Mir2355	7mer-m8	ZNF892	396	410	416	410	416	9955143	x	7mer-m8	396	NA	0	Mir-2355	>ATTGTCC	>GGACAAT	0.9975969195365906
Mir2355	7mer-m8	PIERCE1	532	31	37	31	37	28118434	x	7mer-m8	532	NA	0	Mir-2355	>ATTGTCC	>GGACAAT	0.9975969195365906
Mir2355	7mer-m8	TXK	351	232	238	232	238	4535096	x	7mer-m8	351	NA	0	Mir-2355	>ATTGTCC	>GGACAAT	0.9975969195365906
Mir2355	7mer-m8	VLDLR	447	433	439	433	439	19400107	x	7mer-m8	447	NA	0	Mir-2355	>ATTGTCC	>GGACAAT	0.9975969195365906
Mir2355	7mer-m8	MYMX	482	356	362	356	362	22441505	x	7mer-m8	482	NA	0	Mir-2355	>ATTGTCC	>GGACAAT	0.9975969195365906
Mir2355	7mer-m8	MYMX	482	349	355	349	355	22441504	x	7mer-m8	482	NA	0	Mir-2355	>ATTGTCC	>GGACAAT	0.9975969195365906
Mir2355	7mer-m8	SLC1A1	398	43	49	43	49	10248284	x	7mer-m8	398	NA	0	Mir-2355	>ATTGTCC	>GGACAAT	0.9975969195365906
Mir2355	7mer-m8	PPP1R14B	538	35	41	35	41	29614806	x	7mer-m8	538	NA	0	Mir-2355	>ATTGTCC	>GGACAAT	0.9975969195365906
Mir2355	7mer-m8	TG	359	137	143	137	143	6093962	x	7mer-m8	359	NA	0	Mir-2355	>ATTGTCC	>GGACAAT	0.9975969195365906
Mir2355	7mer-m8	C4BPA	419	121	127	121	127	12788313	x	7mer-m8	419	NA	0	Mir-2355	>ATTGTCC	>GGACAAT	0.9975969195365906
Mir2355	7mer-m8	MTMR4	425	15	21	15	21	14279072	x	7mer-m8	425	NA	0	Mir-2355	>ATTGTCC	>GGACAAT	0.9975969195365906
Mir2355	7mer-m8	TLX3	519	194	200	194	200	25873992	x	7mer-m8	519	NA	0	Mir-2355	>ATTGTCC	>GGACAAT	0.9975969195365906
Mir2355	7mer-m8	TEK	524	601	607	601	607	26485929	x	7mer-m8	524	NA	0	Mir-2355	>ATTGTCC	>GGACAAT	0.9975969195365906
Mir2355	7mer-m8	CD300C	468	121	127	121	127	20922590	x	7mer-m8	468	NA	0	Mir-2355	>ATTGTCC	>GGACAAT	0.9975969195365906
Mir2355	7mer-m8	EBP	420	195	201	195	201	13493455	x	7mer-m8	420	NA	0	Mir-2355	>ATTGTCC	>GGACAAT	0.9975969195365906
Mir2355	7mer-m8	GCGR	420	56	62	56	62	13463305	x	7mer-m8	420	NA	0	Mir-2355	>ATTGTCC	>GGACAAT	0.9975969195365906
Mir2355	7mer-m8	ABHD17A	524	157	163	157	163	26419667	x	7mer-m8	524	NA	0	Mir-2355	>ATTGTCC	>GGACAAT	0.9975969195365906
Mir2355	7mer-m8	RIPPLY3	417	53	59	53	59	12372883	x	7mer-m8	417	NA	0	Mir-2355	>ATTGTCC	>GGACAAT	0.9975969195365906
Mir2355	7mer-m8	PTPN12	522	169	175	169	175	26146952	x	7mer-m8	522	NA	0	Mir-2355	>ATTGTCC	>GGACAAT	0.9975969195365906
Mir2355	7mer-m8	ATG7	331	141	147	141	147	2116998	x	7mer-m8	331	NA	0	Mir-2355	>ATTGTCC	>GGACAAT	0.9975969195365906
Mir2355	7mer-m8	EEIG2	440	51	57	51	57	17961261	x	7mer-m8	440	NA	0	Mir-2355	>ATTGTCC	>GGACAAT	0.9975969195365906
Mir2355	7mer-m8	GTPBP10	350	399	405	399	405	4168596	x	7mer-m8	350	NA	0	Mir-2355	>ATTGTCC	>GGACAAT	0.9975969195365906
Mir2355	7mer-m8	P2RY6	394	18	24	18	24	9490364	x	7mer-m8	394	NA	0	Mir-2355	>ATTGTCC	>GGACAAT	0.9975969195365906
Mir2355	7mer-m8	TULP2	359	98	104	98	104	6082390	x	7mer-m8	359	NA	0	Mir-2355	>ATTGTCC	>GGACAAT	0.9975969195365906
Mir2355	7mer-m8	RND1	509	76	82	76	82	23645502	x	7mer-m8	509	NA	0	Mir-2355	>ATTGTCC	>GGACAAT	0.9975969195365906
Mir2355	7mer-m8	SIRT3	532	37	43	37	43	28147882	x	7mer-m8	532	NA	0	Mir-2355	>ATTGTCC	>GGACAAT	0.9975969195365906
Mir2355	7mer-m8	PLAC8	446	50	56	50	56	18812908	x	7mer-m8	446	NA	0	Mir-2355	>ATTGTCC	>GGACAAT	0.9975969195365906
Mir2355	7mer-m8	BCL2L14	519	572	578	572	578	25840632	x	7mer-m8	519	NA	0	Mir-2355	>ATTGTCC	>GGACAAT	0.9975969195365906
Mir2355	7mer-m8	GPRASP1	510	299	305	299	305	24315183	x	7mer-m8	510	NA	0	Mir-2355	>ATTGTCC	>GGACAAT	0.9975969195365906
Mir2355	7mer-m8	CTXN1	510	401	407	401	407	24268895	x	7mer-m8	510	NA	0	Mir-2355	>ATTGTCC	>GGACAAT	0.9975969195365906
Mir2355	7mer-m8	STMND1	486	180	186	180	186	23414998	x	7mer-m8	486	NA	0	Mir-2355	>ATTGTCC	>GGACAAT	0.9975969195365906
Mir2355	7mer-m8	NISCH	524	451	457	451	457	26559190	x	7mer-m8	524	NA	0	Mir-2355	>ATTGTCC	>GGACAAT	0.9975969195365906
Mir2355	7mer-m8	CDC25C	482	410	416	410	416	22224619	x	7mer-m8	482	NA	0	Mir-2355	>ATTGTCC	>GGACAAT	0.9975969195365906
Mir2355	7mer-m8	EVI2A	420	288	294	288	294	13476438	x	7mer-m8	420	NA	0	Mir-2355	>ATTGTCC	>GGACAAT	0.9975969195365906
Mir2355	7mer-m8	ZC3H15	482	370	376	370	376	22121303	x	7mer-m8	482	NA	0	Mir-2355	>ATTGTCC	>GGACAAT	0.9975969195365906
Mir2355	7mer-m8	CACNG3	351	157	163	157	163	4717292	x	7mer-m8	351	NA	0	Mir-2355	>ATTGTCC	>GGACAAT	0.9975969195365906
Mir2355	7mer-m8	PDRG1	485	45	51	45	51	22641716	x	7mer-m8	485	NA	0	Mir-2355	>ATTGTCC	>GGACAAT	0.9975969195365906
Mir2355	7mer-m8	GON7	396	113	119	113	119	9799732	x	7mer-m8	396	NA	0	Mir-2355	>ATTGTCC	>GGACAAT	0.9975969195365906
Mir2355	7mer-m8	C18H21ORF62	394	562	568	562	568	9626051	x	7mer-m8	394	NA	0	Mir-2355	>ATTGTCC	>GGACAAT	0.9975969195365906
Mir2355	7mer-m8	GBA2	482	102	108	102	108	22114821	x	7mer-m8	482	NA	0	Mir-2355	>ATTGTCC	>GGACAAT	0.9975969195365906
Mir2355	7mer-m8	HMX1	346	123	129	123	129	3332433	x	7mer-m8	346	NA	0	Mir-2355	>ATTGTCC	>GGACAAT	0.9975969195365906
Mir2355	7mer-m8	RPGRIP1L	420	47	53	47	53	13451243	x	7mer-m8	420	NA	0	Mir-2355	>ATTGTCC	>GGACAAT	0.9975969195365906
Mir2355	7mer-m8	HCK	417	153	159	153	159	12480460	x	7mer-m8	417	NA	0	Mir-2355	>ATTGTCC	>GGACAAT	0.9975969195365906
Mir2355	7mer-m8	ZFYVE9	411	213	219	213	219	11773055	x	7mer-m8	411	NA	0	Mir-2355	>ATTGTCC	>GGACAAT	0.9975969195365906
Mir2355	7mer-m8	IFT52	531	148	154	148	154	27854840	x	7mer-m8	531	NA	0	Mir-2355	>ATTGTCC	>GGACAAT	0.9975969195365906
Mir2355	7mer-m8	TSPYL5	522	92	98	92	98	25942026	x	7mer-m8	522	NA	0	Mir-2355	>ATTGTCC	>GGACAAT	0.9975969195365906
Mir2355	7mer-m8	OLA1	417	314	320	314	320	12255928	x	7mer-m8	417	NA	0	Mir-2355	>ATTGTCC	>GGACAAT	0.9975969195365906
Mir2355	7mer-m8	YARS1	467	580	586	580	586	20475518	x	7mer-m8	467	NA	0	Mir-2355	>ATTGTCC	>GGACAAT	0.9975969195365906
Mir2355	7mer-m8	C1H1ORF189	346	324	330	324	330	3221146	x	7mer-m8	346	NA	0	Mir-2355	>ATTGTCC	>GGACAAT	0.9975969195365906
Mir2355	7mer-m8	CD52	359	142	148	142	148	5990098	x	7mer-m8	359	NA	0	Mir-2355	>ATTGTCC	>GGACAAT	0.9975969195365906
Mir2355	7mer-m8	ZNF892	534	239	245	239	245	28800883	x	7mer-m8	534	NA	0	Mir-2355	>ATTGTCC	>GGACAAT	0.9975969195365906
Mir2355	7mer-m8	HSD11B1L	447	64	70	64	70	19128530	x	7mer-m8	447	NA	0	Mir-2355	>ATTGTCC	>GGACAAT	0.9975969195365906
Mir2355	7mer-m8	FAM219B	326	361	367	361	367	742825	x	7mer-m8	326	NA	0	Mir-2355	>ATTGTCC	>GGACAAT	0.9975969195365906
Mir2355	7mer-m8	ATP10A	411	213	219	213	219	11805203	x	7mer-m8	411	NA	0	Mir-2355	>ATTGTCC	>GGACAAT	0.9975969195365906
Mir2355	7mer-m8	RELA	345	319	325	319	325	2964626	x	7mer-m8	345	NA	0	Mir-2355	>ATTGTCC	>GGACAAT	0.9975969195365906
Mir2355	7mer-m8	PDHA1	538	578	584	578	584	29827119	x	7mer-m8	538	NA	0	Mir-2355	>ATTGTCC	>GGACAAT	0.9975969195365906
Mir2355	7mer-m8	LTBP1	531	280	286	280	286	27823888	x	7mer-m8	531	NA	0	Mir-2355	>ATTGTCC	>GGACAAT	0.9975969195365906
Mir2355	7mer-m8	JAML	362	28	34	28	34	6472328	x	7mer-m8	362	NA	0	Mir-2355	>ATTGTCC	>GGACAAT	0.9975969195365906
Mir2355	7mer-m8	TM4SF19	359	331	337	331	337	6203481	x	7mer-m8	359	NA	0	Mir-2355	>ATTGTCC	>GGACAAT	0.9975969195365906
Mir2355	7mer-m8	SLC35A1	326	378	384	378	384	689168	x	7mer-m8	326	NA	0	Mir-2355	>ATTGTCC	>GGACAAT	0.9975969195365906
Mir2355	7mer-m8	RGSL1	322	428	434	428	434	265917	x	7mer-m8	322	NA	0	Mir-2355	>ATTGTCC	>GGACAAT	0.9975969195365906
Mir2355	7mer-m8	ANKLE1	530	119	125	119	125	27260560	x	7mer-m8	530	NA	0	Mir-2355	>ATTGTCC	>GGACAAT	0.9975969195365906
Mir2355	7mer-m8	RIGI	420	684	690	684	690	13228718	x	7mer-m8	420	NA	0	Mir-2355	>ATTGTCC	>GGACAAT	0.9975969195365906
Mir2355	7mer-m8	LRMDA	530	323	329	323	329	27484092	x	7mer-m8	530	NA	0	Mir-2355	>ATTGTCC	>GGACAAT	0.9975969195365906
Mir2355	7mer-m8	POLI	485	224	230	224	230	22881237	x	7mer-m8	485	NA	0	Mir-2355	>ATTGTCC	>GGACAAT	0.9975969195365906
Mir2355	7mer-m8	PINX1	485	72	78	72	78	22676442	x	7mer-m8	485	NA	0	Mir-2355	>ATTGTCC	>GGACAAT	0.9975969195365906
Mir2355	7mer-m8	CMPK1	419	460	466	460	466	12767156	x	7mer-m8	419	NA	0	Mir-2355	>ATTGTCC	>GGACAAT	0.9975969195365906
Mir2355	7mer-m8	DOK2	345	290	296	290	296	2782454	x	7mer-m8	345	NA	0	Mir-2355	>ATTGTCC	>GGACAAT	0.9975969195365906
Mir2355	7mer-m8	CZIB	331	148	154	148	154	1900278	x	7mer-m8	331	NA	0	Mir-2355	>ATTGTCC	>GGACAAT	0.9975969195365906
Mir2355	7mer-m8	IL20RB	448	67	73	67	73	19563167	x	7mer-m8	448	NA	0	Mir-2355	>ATTGTCC	>GGACAAT	0.9975969195365906
Mir2355	7mer-m8	RDH8	326	162	168	162	168	950173	x	7mer-m8	326	NA	0	Mir-2355	>ATTGTCC	>GGACAAT	0.9975969195365906
Mir2355	7mer-m8	CALCOCO1	448	520	526	520	526	19676612	x	7mer-m8	448	NA	0	Mir-2355	>ATTGTCC	>GGACAAT	0.9975969195365906
Mir2355	7mer-m8	PPP1R14B	446	38	44	38	44	18750384	x	7mer-m8	446	NA	0	Mir-2355	>ATTGTCC	>GGACAAT	0.9975969195365906
Mir2355	7mer-m8	ILDR2	351	570	576	570	576	4408938	x	7mer-m8	351	NA	0	Mir-2355	>ATTGTCC	>GGACAAT	0.9975969195365906
Mir2355	7mer-m8	FANCE	550	288	294	288	294	30482703	x	7mer-m8	550	NA	0	Mir-2355	>ATTGTCC	>GGACAAT	0.9975969195365906
Mir2355	7mer-m8	FATE1	486	248	254	248	254	23423894	x	7mer-m8	486	NA	0	Mir-2355	>ATTGTCC	>GGACAAT	0.9975969195365906
Mir2355	7mer-m8	KIRREL2	350	547	553	547	553	3959277	x	7mer-m8	350	NA	0	Mir-2355	>ATTGTCC	>GGACAAT	0.9975969195365906
Mir2355	7mer-m8	SLAMF8	510	984	990	984	990	23888663	x	7mer-m8	510	NA	0	Mir-2355	>ATTGTCC	>GGACAAT	0.9975969195365906
Mir2355	7mer-m8	AQP10	486	210	216	210	216	23072755	x	7mer-m8	486	NA	0	Mir-2355	>ATTGTCC	>GGACAAT	0.9975969195365906
Mir2355	7mer-m8	PSIP1	440	619	625	619	625	18053530	x	7mer-m8	440	NA	0	Mir-2355	>ATTGTCC	>GGACAAT	0.9975969195365906
Mir2355	7mer-m8	TRIM63	522	112	118	112	118	25966494	x	7mer-m8	522	NA	0	Mir-2355	>ATTGTCC	>GGACAAT	0.9975969195365906
Mir2355	7mer-m8	UNC5B	362	428	434	428	434	6571230	x	7mer-m8	362	NA	0	Mir-2355	>ATTGTCC	>GGACAAT	0.9975969195365906
Mir2355	7mer-m8	ROBO4	534	207	213	207	213	29026942	x	7mer-m8	534	NA	0	Mir-2355	>ATTGTCC	>GGACAAT	0.9975969195365906
Mir2355	7mer-m8	OVCH2	446	72	78	72	78	18759551	x	7mer-m8	446	NA	0	Mir-2355	>ATTGTCC	>GGACAAT	0.9975969195365906
Mir2355	7mer-m8	EYA2	532	467	473	467	473	28282848	x	7mer-m8	532	NA	0	Mir-2355	>ATTGTCC	>GGACAAT	0.9975969195365906
Mir2355	7mer-m8	PCDH9	419	410	416	410	416	13023388	x	7mer-m8	419	NA	0	Mir-2355	>ATTGTCC	>GGACAAT	0.9975969195365906
Mir2355	7mer-m8	JCHAIN	553	660	666	660	666	30714335	x	7mer-m8	553	NA	0	Mir-2355	>ATTGTCC	>GGACAAT	0.9975969195365906
Mir2355	7mer-m8	OTX2	510	486	492	486	492	23955648	x	7mer-m8	510	NA	0	Mir-2355	>ATTGTCC	>GGACAAT	0.9975969195365906
Mir2355	7mer-m8	LRRC3C	474	889	895	889	895	22008893	x	7mer-m8	474	NA	0	Mir-2355	>ATTGTCC	>GGACAAT	0.9975969195365906
Mir2355	7mer-m8	CPE	419	51	57	51	57	12794348	x	7mer-m8	419	NA	0	Mir-2355	>ATTGTCC	>GGACAAT	0.9975969195365906
Mir2355	7mer-m8	C3	462	27	33	27	33	20237762	x	7mer-m8	462	NA	0	Mir-2355	>ATTGTCC	>GGACAAT	0.9975969195365906
Mir2355	7mer-m8	USP35	550	112	118	112	118	30311297	x	7mer-m8	550	NA	0	Mir-2355	>ATTGTCC	>GGACAAT	0.9975969195365906
Mir2355	7mer-m8	BRD2	462	155	161	155	161	20170482	x	7mer-m8	462	NA	0	Mir-2355	>ATTGTCC	>GGACAAT	0.9975969195365906
Mir2355	7mer-m8	GIPC1	485	114	120	114	120	22603475	x	7mer-m8	485	NA	0	Mir-2355	>ATTGTCC	>GGACAAT	0.9975969195365906
Mir2355	7mer-m8	HSPD1	524	278	284	278	284	26507004	x	7mer-m8	524	NA	0	Mir-2355	>ATTGTCC	>GGACAAT	0.9975969195365906
Mir2355	7mer-m8	NAP1L3	440	215	221	215	221	18237216	x	7mer-m8	440	NA	0	Mir-2355	>ATTGTCC	>GGACAAT	0.9975969195365906
Mir2355	7mer-m8	ILDR2	345	572	578	572	578	3082160	x	7mer-m8	345	NA	0	Mir-2355	>ATTGTCC	>GGACAAT	0.9975969195365906
Mir2355	7mer-m8	ELF3	362	551	557	551	557	6369175	x	7mer-m8	362	NA	0	Mir-2355	>ATTGTCC	>GGACAAT	0.9975969195365906
Mir2355	7mer-m8	TESK1	485	73	79	73	79	22845540	x	7mer-m8	485	NA	0	Mir-2355	>ATTGTCC	>GGACAAT	0.9975969195365906
Mir2355	7mer-m8	CFAP20	322	66	72	66	72	305572	x	7mer-m8	322	NA	0	Mir-2355	>ATTGTCC	>GGACAAT	0.9975969195365906
Mir2355	7mer-m8	SIN3A	510	122	128	122	128	23941089	x	7mer-m8	510	NA	0	Mir-2355	>ATTGTCC	>GGACAAT	0.9975969195365906
Mir2355	7mer-m8	CENPA	485	798	804	798	804	22859000	x	7mer-m8	485	NA	0	Mir-2355	>ATTGTCC	>GGACAAT	0.9975969195365906
Mir2355	7mer-m8	LSM3	524	266	272	266	272	26555232	x	7mer-m8	524	NA	0	Mir-2355	>ATTGTCC	>GGACAAT	0.9975969195365906
Mir2355	7mer-m8	LRRN4CL	482	129	135	129	135	22456708	x	7mer-m8	482	NA	0	Mir-2355	>ATTGTCC	>GGACAAT	0.9975969195365906
Mir2355	7mer-m8	DAP3	510	169	175	169	175	23890854	x	7mer-m8	510	NA	0	Mir-2355	>ATTGTCC	>GGACAAT	0.9975969195365906
Mir2355	7mer-m8	PSMA5	448	26	32	26	32	19624347	x	7mer-m8	448	NA	0	Mir-2355	>ATTGTCC	>GGACAAT	0.9975969195365906
Mir2355	7mer-m8	GSK3A	440	68	74	68	74	18076810	x	7mer-m8	440	NA	0	Mir-2355	>ATTGTCC	>GGACAAT	0.9975969195365906
Mir2355	7mer-m8	SMAD7	358	438	444	438	444	5943409	x	7mer-m8	358	NA	0	Mir-2355	>ATTGTCC	>GGACAAT	0.9975969195365906
Mir2355	7mer-m8	NOC4L	448	227	233	227	233	19749867	x	7mer-m8	448	NA	0	Mir-2355	>ATTGTCC	>GGACAAT	0.9975969195365906
Mir2355	7mer-m8	RBCK1	548	415	421	415	421	30046406	x	7mer-m8	548	NA	0	Mir-2355	>ATTGTCC	>GGACAAT	0.9975969195365906
Mir2355	7mer-m8	NT5M	510	76	82	76	82	23983284	x	7mer-m8	510	NA	0	Mir-2355	>ATTGTCC	>GGACAAT	0.9975969195365906
Mir2355	7mer-m8	EPHA2	534	194	200	194	200	28922284	x	7mer-m8	534	NA	0	Mir-2355	>ATTGTCC	>GGACAAT	0.9975969195365906
Mir2355	7mer-m8	HSD11B1L	522	132	138	132	138	26295857	x	7mer-m8	522	NA	0	Mir-2355	>ATTGTCC	>GGACAAT	0.9975969195365906
Mir2355	7mer-m8	ZFYVE28	553	407	413	407	413	30560129	x	7mer-m8	553	NA	0	Mir-2355	>ATTGTCC	>GGACAAT	0.9975969195365906
Mir2355	7mer-m8	RNF207	359	302	308	302	308	5985433	x	7mer-m8	359	NA	0	Mir-2355	>ATTGTCC	>GGACAAT	0.9975969195365906
Mir2355	7mer-m8	OTX2	462	488	494	488	494	19939224	x	7mer-m8	462	NA	0	Mir-2355	>ATTGTCC	>GGACAAT	0.9975969195365906
Mir2355	7mer-m8	PDCD11	326	84	90	84	90	919761	x	7mer-m8	326	NA	0	Mir-2355	>ATTGTCC	>GGACAAT	0.9975969195365906
Mir2355	7mer-m8	CORO7	425	437	443	437	443	14186837	x	7mer-m8	425	NA	0	Mir-2355	>ATTGTCC	>GGACAAT	0.9975969195365906
Mir2355	7mer-m8	ACTR10	351	356	362	356	362	4453022	x	7mer-m8	351	NA	0	Mir-2355	>ATTGTCC	>GGACAAT	0.9975969195365906
Mir2355	7mer-m8	ERLEC1	482	780	786	780	786	22156700	x	7mer-m8	482	NA	0	Mir-2355	>ATTGTCC	>GGACAAT	0.9975969195365906
Mir2355	7mer-m8	SEPTIN5	419	274	280	274	280	12965068	x	7mer-m8	419	NA	0	Mir-2355	>ATTGTCC	>GGACAAT	0.9975969195365906
Mir2355	7mer-m8	ERO1A	326	30	36	30	36	728477	x	7mer-m8	326	NA	0	Mir-2355	>ATTGTCC	>GGACAAT	0.9975969195365906
Mir2355	7mer-m8	TM4SF1	448	220	226	220	226	19564027	x	7mer-m8	448	NA	0	Mir-2355	>ATTGTCC	>GGACAAT	0.9975969195365906
Mir2355	7mer-m8	SH3GL3	322	241	247	241	247	351048	x	7mer-m8	322	NA	0	Mir-2355	>ATTGTCC	>GGACAAT	0.9975969195365906
Mir2355	7mer-m8	KRT3	462	96	102	96	102	20045909	x	7mer-m8	462	NA	0	Mir-2355	>ATTGTCC	>GGACAAT	0.9975969195365906
Mir2355	7mer-m8	C14H8ORF76	486	128	134	128	134	23194131	x	7mer-m8	486	NA	0	Mir-2355	>ATTGTCC	>GGACAAT	0.9975969195365906
Mir2355	7mer-m8	HSPD1	411	59	65	59	65	11880941	x	7mer-m8	411	NA	0	Mir-2355	>ATTGTCC	>GGACAAT	0.9975969195365906
Mir2355	7mer-m8	POLR1C	331	127	133	127	133	2131481	x	7mer-m8	331	NA	0	Mir-2355	>ATTGTCC	>GGACAAT	0.9975969195365906
Mir2355	7mer-m8	NISCH	398	450	456	450	456	10271837	x	7mer-m8	398	NA	0	Mir-2355	>ATTGTCC	>GGACAAT	0.9975969195365906
Mir2355	7mer-m8	GTF2H1	548	730	736	730	736	29956948	x	7mer-m8	548	NA	0	Mir-2355	>ATTGTCC	>GGACAAT	0.9975969195365906
Mir2355	7mer-m8	NALCN	358	387	393	387	393	5979439	x	7mer-m8	358	NA	0	Mir-2355	>ATTGTCC	>GGACAAT	0.9975969195365906
Mir2355	7mer-m8	TMEM266	326	35	41	35	41	1076971	x	7mer-m8	326	NA	0	Mir-2355	>ATTGTCC	>GGACAAT	0.9975969195365906
Mir2355	7mer-m8	P4HA2	553	18	24	18	24	30647300	x	7mer-m8	553	NA	0	Mir-2355	>ATTGTCC	>GGACAAT	0.9975969195365906
Mir2355	7mer-m8	MAD2L1	359	314	320	314	320	6096299	x	7mer-m8	359	NA	0	Mir-2355	>ATTGTCC	>GGACAAT	0.9975969195365906
Mir2355	7mer-m8	FOXD2	398	341	347	341	347	10079716	x	7mer-m8	398	NA	0	Mir-2355	>ATTGTCC	>GGACAAT	0.9975969195365906
Mir2355	7mer-m8	BCL2L14	322	573	579	573	579	87834	x	7mer-m8	322	NA	0	Mir-2355	>ATTGTCC	>GGACAAT	0.9975969195365906
Mir2355	7mer-m8	RELA	447	319	325	319	325	19118696	x	7mer-m8	447	NA	0	Mir-2355	>ATTGTCC	>GGACAAT	0.9975969195365906
Mir2355	7mer-m8	RCN2	548	54	60	54	60	29876396	x	7mer-m8	548	NA	0	Mir-2355	>ATTGTCC	>GGACAAT	0.9975969195365906
Mir2355	7mer-m8	MFHAS1	440	19	25	19	25	18181170	x	7mer-m8	440	NA	0	Mir-2355	>ATTGTCC	>GGACAAT	0.9975969195365906
Mir2355	7mer-m8	POLR1C	530	127	133	127	133	27389807	x	7mer-m8	530	NA	0	Mir-2355	>ATTGTCC	>GGACAAT	0.9975969195365906
Mir2355	7mer-m8	SLC35B4	467	524	530	524	530	20423406	x	7mer-m8	467	NA	0	Mir-2355	>ATTGTCC	>GGACAAT	0.9975969195365906
Mir2355	7mer-m8	RCN2	394	206	212	206	212	9588490	x	7mer-m8	394	NA	0	Mir-2355	>ATTGTCC	>GGACAAT	0.9975969195365906
Mir2355	7mer-m8	CHCHD4	419	525	531	525	531	12912212	x	7mer-m8	419	NA	0	Mir-2355	>ATTGTCC	>GGACAAT	0.9975969195365906
Mir2355	7mer-m8	RCN2	474	54	60	54	60	21667987	x	7mer-m8	474	NA	0	Mir-2355	>ATTGTCC	>GGACAAT	0.9975969195365906
Mir2355	7mer-m8	RGS2	330	97	103	97	103	1852971	x	7mer-m8	330	NA	0	Mir-2355	>ATTGTCC	>GGACAAT	0.9975969195365906
Mir2355	7mer-m8	CAPN2	522	736	742	736	742	26236300	x	7mer-m8	522	NA	0	Mir-2355	>ATTGTCC	>GGACAAT	0.9975969195365906
Mir2355	7mer-m8	CXCL10	326	721	727	721	727	711441	x	7mer-m8	326	NA	0	Mir-2355	>ATTGTCC	>GGACAAT	0.9975969195365906
Mir2355	7mer-m8	PRKD1	327	475	481	475	481	1112415	x	7mer-m8	327	NA	0	Mir-2355	>ATTGTCC	>GGACAAT	0.9975969195365906
Mir2355	7mer-m8	SSC5D	411	62	68	62	68	11844197	x	7mer-m8	411	NA	0	Mir-2355	>ATTGTCC	>GGACAAT	0.9975969195365906
Mir2355	7mer-m8	MGST2	346	568	574	568	574	3319550	x	7mer-m8	346	NA	0	Mir-2355	>ATTGTCC	>GGACAAT	0.9975969195365906
Mir2355	7mer-m8	CFAP141	398	38	44	38	44	10067349	x	7mer-m8	398	NA	0	Mir-2355	>ATTGTCC	>GGACAAT	0.9975969195365906
Mir2355	7mer-m8	CATSPERB	447	59	65	59	65	19278900	x	7mer-m8	447	NA	0	Mir-2355	>ATTGTCC	>GGACAAT	0.9975969195365906
Mir2355	7mer-m8	CHKB	350	133	139	133	139	4119715	x	7mer-m8	350	NA	0	Mir-2355	>ATTGTCC	>GGACAAT	0.9975969195365906
Mir2355	7mer-m8	SMURF2	462	139	145	139	145	20127009	x	7mer-m8	462	NA	0	Mir-2355	>ATTGTCC	>GGACAAT	0.9975969195365906
Mir2355	7mer-m8	PIERCE1	483	188	194	188	194	22558585	x	7mer-m8	483	NA	0	Mir-2355	>ATTGTCC	>GGACAAT	0.9975969195365906
Mir2355	7mer-m8	PDIA6	330	394	400	394	400	1545248	x	7mer-m8	330	NA	0	Mir-2355	>ATTGTCC	>GGACAAT	0.9975969195365906
Mir2355	7mer-m8	CC2D1A	351	111	117	111	117	4502179	x	7mer-m8	351	NA	0	Mir-2355	>ATTGTCC	>GGACAAT	0.9975969195365906
Mir2355	7mer-m8	PDIA6	322	392	398	392	398	202400	x	7mer-m8	322	NA	0	Mir-2355	>ATTGTCC	>GGACAAT	0.9975969195365906
Mir2355	7mer-m8	ZNF775	509	442	448	442	448	23727179	x	7mer-m8	509	NA	0	Mir-2355	>ATTGTCC	>GGACAAT	0.9975969195365906
Mir2355	7mer-m8	HERPUD1	485	112	118	112	118	22929477	x	7mer-m8	485	NA	0	Mir-2355	>ATTGTCC	>GGACAAT	0.9975969195365906
Mir2355	7mer-m8	UBE2Q1	425	137	143	137	143	13972589	x	7mer-m8	425	NA	0	Mir-2355	>ATTGTCC	>GGACAAT	0.9975969195365906
Mir2355	7mer-m8	EIF4EBP1	330	142	148	142	148	1552777	x	7mer-m8	330	NA	0	Mir-2355	>ATTGTCC	>GGACAAT	0.9975969195365906
Mir2355	7mer-m8	COL5A3	359	19	25	19	25	6101505	x	7mer-m8	359	NA	0	Mir-2355	>ATTGTCC	>GGACAAT	0.9975969195365906
Mir2355	7mer-m8	ZNF329	468	118	124	118	124	20833438	x	7mer-m8	468	NA	0	Mir-2355	>ATTGTCC	>GGACAAT	0.9975969195365906
Mir2355	7mer-m8	CPT2	331	29	35	29	35	1900235	x	7mer-m8	331	NA	0	Mir-2355	>ATTGTCC	>GGACAAT	0.9975969195365906
Mir2355	7mer-m8	RNF122	468	704	710	704	710	20878359	x	7mer-m8	468	NA	0	Mir-2355	>ATTGTCC	>GGACAAT	0.9975969195365906
Mir2355	7mer-m8	EXOC3	485	203	209	203	209	22710305	x	7mer-m8	485	NA	0	Mir-2355	>ATTGTCC	>GGACAAT	0.9975969195365906
Mir2355	7mer-m8	HSPD1	522	281	287	281	287	26125677	x	7mer-m8	522	NA	0	Mir-2355	>ATTGTCC	>GGACAAT	0.9975969195365906
Mir2355	7mer-m8	VLDLR	425	438	444	438	444	14107542	x	7mer-m8	425	NA	0	Mir-2355	>ATTGTCC	>GGACAAT	0.9975969195365906
Mir2355	7mer-m8	DGKD	326	336	342	336	342	760172	x	7mer-m8	326	NA	0	Mir-2355	>ATTGTCC	>GGACAAT	0.9975969195365906
Mir2355	7mer-m8	CSTF1	534	253	259	253	259	28746934	x	7mer-m8	534	NA	0	Mir-2355	>ATTGTCC	>GGACAAT	0.9975969195365906
Mir2355	7mer-m8	GJA9	462	141	147	141	147	20086703	x	7mer-m8	462	NA	0	Mir-2355	>ATTGTCC	>GGACAAT	0.9975969195365906
Mir2355	7mer-m8	AKAP7	522	529	535	529	535	26033600	x	7mer-m8	522	NA	0	Mir-2355	>ATTGTCC	>GGACAAT	0.9975969195365906
Mir2355	7mer-m8	GPC3	419	93	99	93	99	13087684	x	7mer-m8	419	NA	0	Mir-2355	>ATTGTCC	>GGACAAT	0.9975969195365906
Mir2355	7mer-m8	E2F5	359	249	255	249	255	6089422	x	7mer-m8	359	NA	0	Mir-2355	>ATTGTCC	>GGACAAT	0.9975969195365906
Mir2355	7mer-m8	RB1CC1	550	106	112	106	112	30408434	x	7mer-m8	550	NA	0	Mir-2355	>ATTGTCC	>GGACAAT	0.9975969195365906
Mir2355	7mer-m8	CALM2	425	453	459	453	459	14204792	x	7mer-m8	425	NA	0	Mir-2355	>ATTGTCC	>GGACAAT	0.9975969195365906
Mir2355	7mer-m8	SND1	510	249	255	249	255	24106467	x	7mer-m8	510	NA	0	Mir-2355	>ATTGTCC	>GGACAAT	0.9975969195365906
Mir2355	7mer-m8	GGPS1	345	357	363	357	363	3050634	x	7mer-m8	345	NA	0	Mir-2355	>ATTGTCC	>GGACAAT	0.9975969195365906
Mir2355	7mer-m8	VPS13B	398	220	226	220	226	10386442	x	7mer-m8	398	NA	0	Mir-2355	>ATTGTCC	>GGACAAT	0.9975969195365906
Mir2355	7mer-m8	FRMD5	524	494	500	494	500	26399222	x	7mer-m8	524	NA	0	Mir-2355	>ATTGTCC	>GGACAAT	0.9975969195365906
Mir2355	7mer-m8	GON7	530	111	117	111	117	27172340	x	7mer-m8	530	NA	0	Mir-2355	>ATTGTCC	>GGACAAT	0.9975969195365906
Mir2355	7mer-m8	PRMT9	350	31	37	31	37	4185270	x	7mer-m8	350	NA	0	Mir-2355	>ATTGTCC	>GGACAAT	0.9975969195365906
Mir2355	7mer-m8	ATP5F1E	346	122	128	122	128	3499388	x	7mer-m8	346	NA	0	Mir-2355	>ATTGTCC	>GGACAAT	0.9975969195365906
Mir2355	7mer-m8	F5	530	58	64	58	64	27207555	x	7mer-m8	530	NA	0	Mir-2355	>ATTGTCC	>GGACAAT	0.9975969195365906
Mir2355	7mer-m8	BAIAP2	534	443	449	443	449	28968649	x	7mer-m8	534	NA	0	Mir-2355	>ATTGTCC	>GGACAAT	0.9975969195365906
Mir2355	7mer-m8	EDA	530	52	58	52	58	27570780	x	7mer-m8	530	NA	0	Mir-2355	>ATTGTCC	>GGACAAT	0.9975969195365906
Mir2355	7mer-m8	NEFH	351	226	232	226	232	4683422	x	7mer-m8	351	NA	0	Mir-2355	>ATTGTCC	>GGACAAT	0.9975969195365906
Mir2355	7mer-m8	LSMEM2	417	794	800	794	800	12338208	x	7mer-m8	417	NA	0	Mir-2355	>ATTGTCC	>GGACAAT	0.9975969195365906
Mir2355	7mer-m8	ZNRD1	345	541	547	541	547	2843609	x	7mer-m8	345	NA	0	Mir-2355	>ATTGTCC	>GGACAAT	0.9975969195365906
Mir2355	7mer-m8	ABRAXAS2	425	50	56	50	56	13902549	x	7mer-m8	425	NA	0	Mir-2355	>ATTGTCC	>GGACAAT	0.9975969195365906
Mir2355	7mer-m8	NEIL1	538	60	66	60	66	29507136	x	7mer-m8	538	NA	0	Mir-2355	>ATTGTCC	>GGACAAT	0.9975969195365906
Mir2355	7mer-m8	RNPEPL1	326	26	32	26	32	758713	x	7mer-m8	326	NA	0	Mir-2355	>ATTGTCC	>GGACAAT	0.9975969195365906
Mir2355	7mer-m8	MMP7	359	781	787	781	787	6232216	x	7mer-m8	359	NA	0	Mir-2355	>ATTGTCC	>GGACAAT	0.9975969195365906
Mir2355	7mer-m8	CRTAP	486	595	601	595	601	23310015	x	7mer-m8	486	NA	0	Mir-2355	>ATTGTCC	>GGACAAT	0.9975969195365906
Mir2355	7mer-m8	C1R	358	59	65	59	65	5647350	x	7mer-m8	358	NA	0	Mir-2355	>ATTGTCC	>GGACAAT	0.9975969195365906
Mir2355	7mer-m8	NAALAD2	411	378	384	378	384	11675282	x	7mer-m8	411	NA	0	Mir-2355	>ATTGTCC	>GGACAAT	0.9975969195365906
Mir2355	7mer-m8	HOXD10	358	139	145	139	145	5669649	x	7mer-m8	358	NA	0	Mir-2355	>ATTGTCC	>GGACAAT	0.9975969195365906
Mir2355	7mer-m8	SLC19A3	532	438	444	438	444	28141929	x	7mer-m8	532	NA	0	Mir-2355	>ATTGTCC	>GGACAAT	0.9975969195365906
Mir2355	7mer-m8	CCDC188	534	191	197	191	197	28757018	x	7mer-m8	534	NA	0	Mir-2355	>ATTGTCC	>GGACAAT	0.9975969195365906
Mir2355	7mer-m8	ARL16	486	226	232	226	232	23242381	x	7mer-m8	486	NA	0	Mir-2355	>ATTGTCC	>GGACAAT	0.9975969195365906
Mir2355	7mer-m8	ATP1A3	351	324	330	324	330	4784120	x	7mer-m8	351	NA	0	Mir-2355	>ATTGTCC	>GGACAAT	0.9975969195365906
Mir2355	7mer-m8	VTA1	420	761	767	761	767	13343828	x	7mer-m8	420	NA	0	Mir-2355	>ATTGTCC	>GGACAAT	0.9975969195365906
Mir2355	7mer-m8	POLR1B	327	132	138	132	138	1263403	x	7mer-m8	327	NA	0	Mir-2355	>ATTGTCC	>GGACAAT	0.9975969195365906
Mir2355	7mer-m8	ZNF454	396	566	572	566	572	9797111	x	7mer-m8	396	NA	0	Mir-2355	>ATTGTCC	>GGACAAT	0.9975969195365906
Mir2355	7mer-m8	EMILIN3	394	194	200	194	200	9697133	x	7mer-m8	394	NA	0	Mir-2355	>ATTGTCC	>GGACAAT	0.9975969195365906
Mir2355	7mer-m8	GLT8D2	420	673	679	673	679	13311700	x	7mer-m8	420	NA	0	Mir-2355	>ATTGTCC	>GGACAAT	0.9975969195365906
Mir2355	7mer-m8	TMEM98	462	399	405	399	405	20134734	x	7mer-m8	462	NA	0	Mir-2355	>ATTGTCC	>GGACAAT	0.9975969195365906
Mir2355	7mer-m8	CZIB	483	39	45	39	45	22532336	x	7mer-m8	483	NA	0	Mir-2355	>ATTGTCC	>GGACAAT	0.9975969195365906
Mir2355	7mer-m8	CHAMP1	322	348	354	348	354	217044	x	7mer-m8	322	NA	0	Mir-2355	>ATTGTCC	>GGACAAT	0.9975969195365906
Mir2355	7mer-m8	PMFBP1	345	358	364	358	364	3146557	x	7mer-m8	345	NA	0	Mir-2355	>ATTGTCC	>GGACAAT	0.9975969195365906
Mir2355	7mer-m8	CCDC7	351	501	507	501	507	4475554	x	7mer-m8	351	NA	0	Mir-2355	>ATTGTCC	>GGACAAT	0.9975969195365906
Mir2355	7mer-m8	COPS9	447	64	70	64	70	19179694	x	7mer-m8	447	NA	0	Mir-2355	>ATTGTCC	>GGACAAT	0.9975969195365906
Mir2355	7mer-m8	SLC6A11	538	62	68	62	68	29662972	x	7mer-m8	538	NA	0	Mir-2355	>ATTGTCC	>GGACAAT	0.9975969195365906
Mir2355	7mer-m8	FAF2	522	366	372	366	372	26005069	x	7mer-m8	522	NA	0	Mir-2355	>ATTGTCC	>GGACAAT	0.9975969195365906
Mir2355	7mer-m8	MAPT	394	309	315	309	315	9643529	x	7mer-m8	394	NA	0	Mir-2355	>ATTGTCC	>GGACAAT	0.9975969195365906
Mir2355	7mer-m8	FILIP1L	326	30	36	30	36	668186	x	7mer-m8	326	NA	0	Mir-2355	>ATTGTCC	>GGACAAT	0.9975969195365906
Mir2355	7mer-m8	CHORDC1	440	767	773	767	773	18031049	x	7mer-m8	440	NA	0	Mir-2355	>ATTGTCC	>GGACAAT	0.9975969195365906
Mir2355	7mer-m8	BOLA1	482	190	196	190	196	22079301	x	7mer-m8	482	NA	0	Mir-2355	>ATTGTCC	>GGACAAT	0.9975969195365906
Mir2355	7mer-m8	HNRNPLL	359	616	622	616	622	6289810	x	7mer-m8	359	NA	0	Mir-2355	>ATTGTCC	>GGACAAT	0.9975969195365906
Mir2355	7mer-m8	C3	331	33	39	33	39	1960283	x	7mer-m8	331	NA	0	Mir-2355	>ATTGTCC	>GGACAAT	0.9975969195365906
Mir2355	7mer-m8	ZFYVE9	534	254	260	254	260	28955223	x	7mer-m8	534	NA	0	Mir-2355	>ATTGTCC	>GGACAAT	0.9975969195365906
Mir2355	7mer-m8	UBR4	394	85	91	85	91	9414543	x	7mer-m8	394	NA	0	Mir-2355	>ATTGTCC	>GGACAAT	0.9975969195365906
Mir2355	7mer-m8	CRLF2	398	724	730	724	730	10458436	x	7mer-m8	398	NA	0	Mir-2355	>ATTGTCC	>GGACAAT	0.9975969195365906
Mir2355	7mer-m8	B3GLCT	474	261	267	261	267	21991592	x	7mer-m8	474	NA	0	Mir-2355	>ATTGTCC	>GGACAAT	0.9975969195365906
Mir2355	7mer-m8	SHLD3	482	587	593	587	593	22392062	x	7mer-m8	482	NA	0	Mir-2355	>ATTGTCC	>GGACAAT	0.9975969195365906
Mir2355	7mer-m8	ZNF668	350	147	153	147	153	4036584	x	7mer-m8	350	NA	0	Mir-2355	>ATTGTCC	>GGACAAT	0.9975969195365906
Mir2355	7mer-m8	VPS33B	345	26	32	26	32	2846143	x	7mer-m8	345	NA	0	Mir-2355	>ATTGTCC	>GGACAAT	0.9975969195365906
Mir2355	7mer-m8	POLR1C	467	125	131	125	131	20309444	x	7mer-m8	467	NA	0	Mir-2355	>ATTGTCC	>GGACAAT	0.9975969195365906
Mir2355	7mer-m8	CD48	485	92	98	92	98	22808910	x	7mer-m8	485	NA	0	Mir-2355	>ATTGTCC	>GGACAAT	0.9975969195365906
Mir2355	7mer-m8	CFAP54	440	347	353	347	353	17976305	x	7mer-m8	440	NA	0	Mir-2355	>ATTGTCC	>GGACAAT	0.9975969195365906
Mir2355	7mer-m8	PDHA1	351	575	581	575	581	4844748	x	7mer-m8	351	NA	0	Mir-2355	>ATTGTCC	>GGACAAT	0.9975969195365906
Mir2355	7mer-m8	MTFMT	411	105	111	105	111	11668722	x	7mer-m8	411	NA	0	Mir-2355	>ATTGTCC	>GGACAAT	0.9975969195365906
Mir2355	7mer-m8	SBK2	474	430	436	430	436	22020865	x	7mer-m8	474	NA	0	Mir-2355	>ATTGTCC	>GGACAAT	0.9975969195365906
Mir2355	7mer-m8	PLCG2	346	194	200	194	200	3581981	x	7mer-m8	346	NA	0	Mir-2355	>ATTGTCC	>GGACAAT	0.9975969195365906
Mir2355	7mer-m8	PPP1R14B	474	35	41	35	41	21832977	x	7mer-m8	474	NA	0	Mir-2355	>ATTGTCC	>GGACAAT	0.9975969195365906
Mir2355	7mer-m8	CALM2	330	448	454	448	454	1534445	x	7mer-m8	330	NA	0	Mir-2355	>ATTGTCC	>GGACAAT	0.9975969195365906
Mir2355	7mer-m8	NCBP2	417	62	68	62	68	12366963	x	7mer-m8	417	NA	0	Mir-2355	>ATTGTCC	>GGACAAT	0.9975969195365906
Mir2355	7mer-m8	NEGR1	346	258	264	258	264	3211013	x	7mer-m8	346	NA	0	Mir-2355	>ATTGTCC	>GGACAAT	0.9975969195365906
Mir2355	7mer-m8	TLR6	411	39	45	39	45	11796973	x	7mer-m8	411	NA	0	Mir-2355	>ATTGTCC	>GGACAAT	0.9975969195365906
Mir2355	7mer-m8	SH3YL1	331	27	33	27	33	2148795	x	7mer-m8	331	NA	0	Mir-2355	>ATTGTCC	>GGACAAT	0.9975969195365906
Mir2355	7mer-m8	MYO9B	467	34	40	34	40	20328555	x	7mer-m8	467	NA	0	Mir-2355	>ATTGTCC	>GGACAAT	0.9975969195365906
Mir2355	7mer-m8	SAMSN1	351	236	242	236	242	4523528	x	7mer-m8	351	NA	0	Mir-2355	>ATTGTCC	>GGACAAT	0.9975969195365906
Mir2355	7mer-m8	WASF3	446	722	728	722	728	18867493	x	7mer-m8	446	NA	0	Mir-2355	>ATTGTCC	>GGACAAT	0.9975969195365906
Mir2355	7mer-m8	SUPT3H	510	251	257	251	257	24091565	x	7mer-m8	510	NA	0	Mir-2355	>ATTGTCC	>GGACAAT	0.9975969195365906
Mir2355	7mer-m8	CASP8	532	108	114	108	114	28137826	x	7mer-m8	532	NA	0	Mir-2355	>ATTGTCC	>GGACAAT	0.9975969195365906
Mir2355	7mer-m8	ANKLE1	447	433	439	433	439	19135046	x	7mer-m8	447	NA	0	Mir-2355	>ATTGTCC	>GGACAAT	0.9975969195365906
Mir2355	7mer-m8	C24H18ORF32	322	648	654	648	654	389804	x	7mer-m8	322	NA	0	Mir-2355	>ATTGTCC	>GGACAAT	0.9975969195365906
Mir2355	7mer-m8	GHDC	440	414	420	414	420	18153999	x	7mer-m8	440	NA	0	Mir-2355	>ATTGTCC	>GGACAAT	0.9975969195365906
Mir2355	7mer-m8	AMACR	534	405	411	405	411	28835427	x	7mer-m8	534	NA	0	Mir-2355	>ATTGTCC	>GGACAAT	0.9975969195365906
Mir2355	7mer-m8	ZC3H15	420	479	485	479	485	13249152	x	7mer-m8	420	NA	0	Mir-2355	>ATTGTCC	>GGACAAT	0.9975969195365906
Mir2355	7mer-m8	ENPEP	322	497	503	497	503	104824	x	7mer-m8	322	NA	0	Mir-2355	>ATTGTCC	>GGACAAT	0.9975969195365906
Mir2355	7mer-m8	IGSF6	362	394	400	394	400	6630368	x	7mer-m8	362	NA	0	Mir-2355	>ATTGTCC	>GGACAAT	0.9975969195365906
Mir2355	7mer-m8	SIRT7	346	356	362	356	362	3589239	x	7mer-m8	346	NA	0	Mir-2355	>ATTGTCC	>GGACAAT	0.9975969195365906
Mir2355	7mer-m8	HPS3	510	738	744	738	744	24127750	x	7mer-m8	510	NA	0	Mir-2355	>ATTGTCC	>GGACAAT	0.9975969195365906
Mir2355	7mer-m8	ELOVL1	359	445	451	445	451	5995694	x	7mer-m8	359	NA	0	Mir-2355	>ATTGTCC	>GGACAAT	0.9975969195365906
Mir2355	7mer-m8	WSB1	538	750	756	750	756	29788866	x	7mer-m8	538	NA	0	Mir-2355	>ATTGTCC	>GGACAAT	0.9975969195365906
Mir2355	7mer-m8	GPRASP1	474	325	331	325	331	22053243	x	7mer-m8	474	NA	0	Mir-2355	>ATTGTCC	>GGACAAT	0.9975969195365906
Mir2355	7mer-m8	GPC3	331	140	146	140	146	2301036	x	7mer-m8	331	NA	0	Mir-2355	>ATTGTCC	>GGACAAT	0.9975969195365906
Mir2355	7mer-m8	FHIP2A	467	150	156	150	156	20608850	x	7mer-m8	467	NA	0	Mir-2355	>ATTGTCC	>GGACAAT	0.9975969195365906
Mir2355	7mer-m8	DACT3	485	602	608	602	608	22919432	x	7mer-m8	485	NA	0	Mir-2355	>ATTGTCC	>GGACAAT	0.9975969195365906
Mir2355	7mer-m8	MANBAL	485	117	123	117	123	22643684	x	7mer-m8	485	NA	0	Mir-2355	>ATTGTCC	>GGACAAT	0.9975969195365906
Mir2355	7mer-m8	MRC1	462	154	160	154	160	20231579	x	7mer-m8	462	NA	0	Mir-2355	>ATTGTCC	>GGACAAT	0.9975969195365906
Mir2355	7mer-m8	COL5A3	350	18	24	18	24	4251526	x	7mer-m8	350	NA	0	Mir-2355	>ATTGTCC	>GGACAAT	0.9975969195365906
Mir2355	7mer-m8	PTPN12	482	180	186	180	186	22192249	x	7mer-m8	482	NA	0	Mir-2355	>ATTGTCC	>GGACAAT	0.9975969195365906
Mir2355	7mer-m8	RDH12	548	633	639	633	639	29862345	x	7mer-m8	548	NA	0	Mir-2355	>ATTGTCC	>GGACAAT	0.9975969195365906
Mir2355	7mer-m8	PKD1L1	440	94	100	94	100	18042268	x	7mer-m8	440	NA	0	Mir-2355	>ATTGTCC	>GGACAAT	0.9975969195365906
Mir2355	7mer-m8	SMTNL1	467	296	302	296	302	20361669	x	7mer-m8	467	NA	0	Mir-2355	>ATTGTCC	>GGACAAT	0.9975969195365906
Mir2355	7mer-m8	MKRN2OS	351	284	290	284	290	4642673	x	7mer-m8	351	NA	0	Mir-2355	>ATTGTCC	>GGACAAT	0.9975969195365906
Mir2355	7mer-m8	DUSP19	531	195	201	195	201	27726264	x	7mer-m8	531	NA	0	Mir-2355	>ATTGTCC	>GGACAAT	0.9975969195365906
Mir2355	7mer-m8	HSPD1	509	279	285	279	285	23503688	x	7mer-m8	509	NA	0	Mir-2355	>ATTGTCC	>GGACAAT	0.9975969195365906
Mir2355	7mer-m8	NR2F1	417	192	198	192	198	12225778	x	7mer-m8	417	NA	0	Mir-2355	>ATTGTCC	>GGACAAT	0.9975969195365906
Mir2355	7mer-m8	FRMD5	440	510	516	510	516	18058781	x	7mer-m8	440	NA	0	Mir-2355	>ATTGTCC	>GGACAAT	0.9975969195365906
Mir2355	7mer-m8	GPC3	346	142	148	142	148	3629229	x	7mer-m8	346	NA	0	Mir-2355	>ATTGTCC	>GGACAAT	0.9975969195365906
Mir2355	7mer-m8	KIAA0408	534	106	112	106	112	28830594	x	7mer-m8	534	NA	0	Mir-2355	>ATTGTCC	>GGACAAT	0.9975969195365906
Mir2355	7mer-m8	GON4L	524	140	146	140	146	26355166	x	7mer-m8	524	NA	0	Mir-2355	>ATTGTCC	>GGACAAT	0.9975969195365906
Mir2355	7mer-m8	CTBP1	462	353	359	353	359	19879438	x	7mer-m8	462	NA	0	Mir-2355	>ATTGTCC	>GGACAAT	0.9975969195365906
Mir2355	7mer-m8	EIF4A1	486	118	124	118	124	23026418	x	7mer-m8	486	NA	0	Mir-2355	>ATTGTCC	>GGACAAT	0.9975969195365906
Mir2355	7mer-m8	EOLA2	440	209	215	209	215	18241290	x	7mer-m8	440	NA	0	Mir-2355	>ATTGTCC	>GGACAAT	0.9975969195365906
Mir2355	7mer-m8	PJA1	345	412	418	412	418	3180261	x	7mer-m8	345	NA	0	Mir-2355	>ATTGTCC	>GGACAAT	0.9975969195365906
Mir2355	7mer-m8	TANGO6	524	153	159	153	159	26725854	x	7mer-m8	524	NA	0	Mir-2355	>ATTGTCC	>GGACAAT	0.9975969195365906
Mir2355	7mer-m8	OSM	327	100	106	100	106	1423082	x	7mer-m8	327	NA	0	Mir-2355	>ATTGTCC	>GGACAAT	0.9975969195365906
Mir2355	7mer-m8	NEFH	486	232	238	232	238	23360597	x	7mer-m8	486	NA	0	Mir-2355	>ATTGTCC	>GGACAAT	0.9975969195365906
Mir2355	7mer-m8	GPC3	532	134	140	134	140	28378109	x	7mer-m8	532	NA	0	Mir-2355	>ATTGTCC	>GGACAAT	0.9975969195365906
Mir2355	7mer-m8	TTC39C	524	189	195	189	195	26639142	x	7mer-m8	524	NA	0	Mir-2355	>ATTGTCC	>GGACAAT	0.9975969195365906
Mir2355	7mer-m8	TP53BP2	425	279	285	279	285	13962185	x	7mer-m8	425	NA	0	Mir-2355	>ATTGTCC	>GGACAAT	0.9975969195365906
Mir2355	7mer-m8	MFAP5	358	219	225	219	225	5647652	x	7mer-m8	358	NA	0	Mir-2355	>ATTGTCC	>GGACAAT	0.9975969195365906
Mir2355	7mer-m8	SEBOX	417	533	539	533	539	12626690	x	7mer-m8	417	NA	0	Mir-2355	>ATTGTCC	>GGACAAT	0.9975969195365906
Mir2355	7mer-m8	ALKBH8	485	254	260	254	260	22779286	x	7mer-m8	485	NA	0	Mir-2355	>ATTGTCC	>GGACAAT	0.9975969195365906
Mir2355	7mer-m8	CSF1R	351	259	265	259	265	4492099	x	7mer-m8	351	NA	0	Mir-2355	>ATTGTCC	>GGACAAT	0.9975969195365906
Mir2355	7mer-m8	GCGR	538	56	62	56	62	29800907	x	7mer-m8	538	NA	0	Mir-2355	>ATTGTCC	>GGACAAT	0.9975969195365906
Mir2355	7mer-m8	UCN2	359	103	109	103	109	6215814	x	7mer-m8	359	NA	0	Mir-2355	>ATTGTCC	>GGACAAT	0.9975969195365906
Mir2355	7mer-m8	MYOM2	440	621	627	621	627	18090111	x	7mer-m8	440	NA	0	Mir-2355	>ATTGTCC	>GGACAAT	0.9975969195365906
Mir2355	7mer-m8	CLRN2	509	247	253	247	253	23497584	x	7mer-m8	509	NA	0	Mir-2355	>ATTGTCC	>GGACAAT	0.9975969195365906
Mir2355	7mer-m8	DNAJC22	359	132	138	132	138	6150353	x	7mer-m8	359	NA	0	Mir-2355	>ATTGTCC	>GGACAAT	0.9975969195365906
Mir2355	7mer-m8	NHERF2	485	338	344	338	344	22939937	x	7mer-m8	485	NA	0	Mir-2355	>ATTGTCC	>GGACAAT	0.9975969195365906
Mir2355	7mer-m8	ASF1B	350	85	91	85	91	4247947	x	7mer-m8	350	NA	0	Mir-2355	>ATTGTCC	>GGACAAT	0.9975969195365906
Mir2355	7mer-m8	HPS3	486	764	770	764	770	23305018	x	7mer-m8	486	NA	0	Mir-2355	>ATTGTCC	>GGACAAT	0.9975969195365906
Mir2355	7mer-m8	ZNF687	394	678	684	678	684	9433855	x	7mer-m8	394	NA	0	Mir-2355	>ATTGTCC	>GGACAAT	0.9975969195365906
Mir2355	7mer-m8	SYNRG	358	174	180	174	180	5780202	x	7mer-m8	358	NA	0	Mir-2355	>ATTGTCC	>GGACAAT	0.9975969195365906
Mir2355	7mer-m8	MAP1LC3A	510	36	42	36	42	23931084	x	7mer-m8	510	NA	0	Mir-2355	>ATTGTCC	>GGACAAT	0.9975969195365906
Mir2355	7mer-m8	NIPA2	534	306	312	306	312	29031281	x	7mer-m8	534	NA	0	Mir-2355	>ATTGTCC	>GGACAAT	0.9975969195365906
Mir2355	7mer-m8	GPC3	448	147	153	147	153	19858794	x	7mer-m8	448	NA	0	Mir-2355	>ATTGTCC	>GGACAAT	0.9975969195365906
Mir2355	7mer-m8	CDKN2C	440	372	378	372	378	17953257	x	7mer-m8	440	NA	0	Mir-2355	>ATTGTCC	>GGACAAT	0.9975969195365906
Mir2355	7mer-m8	PTPN12	522	181	187	181	187	26146953	x	7mer-m8	522	NA	0	Mir-2355	>ATTGTCC	>GGACAAT	0.9975969195365906
Mir2355	7mer-m8	DUS2	531	83	89	83	89	27947968	x	7mer-m8	531	NA	0	Mir-2355	>ATTGTCC	>GGACAAT	0.9975969195365906
Mir2355	7mer-m8	DDR2	411	518	524	518	524	11876369	x	7mer-m8	411	NA	0	Mir-2355	>ATTGTCC	>GGACAAT	0.9975969195365906
Mir2355	7mer-m8	ZC3H12A	467	161	167	161	167	20474237	x	7mer-m8	467	NA	0	Mir-2355	>ATTGTCC	>GGACAAT	0.9975969195365906
Mir2355	7mer-m8	ZNF311	553	446	452	446	452	30641818	x	7mer-m8	553	NA	0	Mir-2355	>ATTGTCC	>GGACAAT	0.9975969195365906
Mir2355	7mer-m8	FES	519	126	132	126	132	25712867	x	7mer-m8	519	NA	0	Mir-2355	>ATTGTCC	>GGACAAT	0.9975969195365906
Mir2355	7mer-m8	MMP2	509	608	614	608	614	23829505	x	7mer-m8	509	NA	0	Mir-2355	>ATTGTCC	>GGACAAT	0.9975969195365906
Mir2355	7mer-m8	CMC1	362	469	475	469	475	6353748	x	7mer-m8	362	NA	0	Mir-2355	>ATTGTCC	>GGACAAT	0.9975969195365906
Mir2355	7mer-m8	EYA4	330	471	477	471	477	1585556	x	7mer-m8	330	NA	0	Mir-2355	>ATTGTCC	>GGACAAT	0.9975969195365906
Mir2355	7mer-m8	DUS2	330	294	300	294	300	1809721	x	7mer-m8	330	NA	0	Mir-2355	>ATTGTCC	>GGACAAT	0.9975969195365906
Mir2355	7mer-m8	GJA8	351	69	75	69	75	4418431	x	7mer-m8	351	NA	0	Mir-2355	>ATTGTCC	>GGACAAT	0.9975969195365906
Mir2355	7mer-m8	LRP10	474	40	46	40	46	21657371	x	7mer-m8	474	NA	0	Mir-2355	>ATTGTCC	>GGACAAT	0.9975969195365906
Mir2355	7mer-m8	ZNF846	509	406	412	406	412	23474835	x	7mer-m8	509	NA	0	Mir-2355	>ATTGTCC	>GGACAAT	0.9975969195365906
Mir2355	7mer-m8	CC2D1A	530	111	117	111	117	27263938	x	7mer-m8	530	NA	0	Mir-2355	>ATTGTCC	>GGACAAT	0.9975969195365906
Mir2355	7mer-m8	AMBN	358	399	405	399	405	5613126	x	7mer-m8	358	NA	0	Mir-2355	>ATTGTCC	>GGACAAT	0.9975969195365906
Mir2355	7mer-m8	NES	485	76	82	76	82	22810422	x	7mer-m8	485	NA	0	Mir-2355	>ATTGTCC	>GGACAAT	0.9975969195365906
Mir2355	7mer-m8	UNC45B	519	403	409	403	409	25562782	x	7mer-m8	519	NA	0	Mir-2355	>ATTGTCC	>GGACAAT	0.9975969195365906
Mir2355	7mer-m8	SDR39U1	538	230	236	230	236	29517308	x	7mer-m8	538	NA	0	Mir-2355	>ATTGTCC	>GGACAAT	0.9975969195365906
Mir2355	7mer-m8	TMEM71	524	950	956	950	956	26684570	x	7mer-m8	524	NA	0	Mir-2355	>ATTGTCC	>GGACAAT	0.9975969195365906
Mir2355	7mer-m8	C5H4ORF19	425	498	504	498	504	14037183	x	7mer-m8	425	NA	0	Mir-2355	>ATTGTCC	>GGACAAT	0.9975969195365906
Mir2355	7mer-m8	PSMA5	522	28	34	28	34	25950431	x	7mer-m8	522	NA	0	Mir-2355	>ATTGTCC	>GGACAAT	0.9975969195365906
Mir2355	7mer-m8	MAP3K15	322	49	55	49	55	447850	x	7mer-m8	322	NA	0	Mir-2355	>ATTGTCC	>GGACAAT	0.9975969195365906
Mir2355	7mer-m8	HRH3	359	192	198	192	198	6039799	x	7mer-m8	359	NA	0	Mir-2355	>ATTGTCC	>GGACAAT	0.9975969195365906
Mir2355	7mer-m8	TTC24	327	417	423	417	423	1442397	x	7mer-m8	327	NA	0	Mir-2355	>ATTGTCC	>GGACAAT	0.9975969195365906
Mir2355	7mer-m8	DUOX2	446	693	699	693	699	18795817	x	7mer-m8	446	NA	0	Mir-2355	>ATTGTCC	>GGACAAT	0.9975969195365906
Mir2355	7mer-m8	SLC35A1	467	299	305	299	305	20312477	x	7mer-m8	467	NA	0	Mir-2355	>ATTGTCC	>GGACAAT	0.9975969195365906
Mir2355	7mer-m8	SUMO2	322	444	450	444	450	340866	x	7mer-m8	322	NA	0	Mir-2355	>ATTGTCC	>GGACAAT	0.9975969195365906
Mir2355	7mer-m8	MB21D2	331	140	146	140	146	1996762	x	7mer-m8	331	NA	0	Mir-2355	>ATTGTCC	>GGACAAT	0.9975969195365906
Mir2355	7mer-m8	MKS1	411	278	284	278	284	11732820	x	7mer-m8	411	NA	0	Mir-2355	>ATTGTCC	>GGACAAT	0.9975969195365906
Mir2355	7mer-m8	PTRHD1	550	666	672	666	672	30251151	x	7mer-m8	550	NA	0	Mir-2355	>ATTGTCC	>GGACAAT	0.9975969195365906
Mir2355	7mer-m8	RDH12	396	527	533	527	533	9803029	x	7mer-m8	396	NA	0	Mir-2355	>ATTGTCC	>GGACAAT	0.9975969195365906
Mir2355	7mer-m8	RECQL	440	89	95	89	95	17985054	x	7mer-m8	440	NA	0	Mir-2355	>ATTGTCC	>GGACAAT	0.9975969195365906
Mir2355	7mer-m8	PKDCC	419	403	409	403	409	12975154	x	7mer-m8	419	NA	0	Mir-2355	>ATTGTCC	>GGACAAT	0.9975969195365906
Mir2355	7mer-m8	MYL9	359	426	432	426	432	6043641	x	7mer-m8	359	NA	0	Mir-2355	>ATTGTCC	>GGACAAT	0.9975969195365906
Mir2355	7mer-m8	SND1	462	228	234	228	234	19963576	x	7mer-m8	462	NA	0	Mir-2355	>ATTGTCC	>GGACAAT	0.9975969195365906
Mir2355	7mer-m8	ZNF619	420	95	101	95	101	13330035	x	7mer-m8	420	NA	0	Mir-2355	>ATTGTCC	>GGACAAT	0.9975969195365906
Mir2355	7mer-m8	HOXD10	417	142	148	142	148	12255653	x	7mer-m8	417	NA	0	Mir-2355	>ATTGTCC	>GGACAAT	0.9975969195365906
Mir2355	7mer-m8	KLHL38	462	295	301	295	301	20180167	x	7mer-m8	462	NA	0	Mir-2355	>ATTGTCC	>GGACAAT	0.9975969195365906
Mir2355	7mer-m8	POLR1C	532	127	133	127	133	28189547	x	7mer-m8	532	NA	0	Mir-2355	>ATTGTCC	>GGACAAT	0.9975969195365906
Mir2355	7mer-m8	VPS33B	447	26	32	26	32	19258994	x	7mer-m8	447	NA	0	Mir-2355	>ATTGTCC	>GGACAAT	0.9975969195365906
Mir2355	7mer-m8	PSMA5	510	28	34	28	34	23899021	x	7mer-m8	510	NA	0	Mir-2355	>ATTGTCC	>GGACAAT	0.9975969195365906
Mir2355	7mer-m8	VLDLR	482	440	446	440	446	22116805	x	7mer-m8	482	NA	0	Mir-2355	>ATTGTCC	>GGACAAT	0.9975969195365906
Mir2355	7mer-m8	PRMT8	486	504	510	504	510	23339280	x	7mer-m8	486	NA	0	Mir-2355	>ATTGTCC	>GGACAAT	0.9975969195365906
Mir2355	7mer-m8	SSC4D	468	548	554	548	554	20894652	x	7mer-m8	468	NA	0	Mir-2355	>ATTGTCC	>GGACAAT	0.9975969195365906
Mir2355	7mer-m8	ZRANB3	467	609	615	609	615	20551945	x	7mer-m8	467	NA	0	Mir-2355	>ATTGTCC	>GGACAAT	0.9975969195365906
Mir2355	7mer-m8	CSRNP3	446	727	733	727	733	18775152	x	7mer-m8	446	NA	0	Mir-2355	>ATTGTCC	>GGACAAT	0.9975969195365906
Mir2355	7mer-m8	SDR39U1	331	207	213	207	213	1945517	x	7mer-m8	331	NA	0	Mir-2355	>ATTGTCC	>GGACAAT	0.9975969195365906
Mir2355	7mer-m8	UNC5A	346	767	773	767	773	3285819	x	7mer-m8	346	NA	0	Mir-2355	>ATTGTCC	>GGACAAT	0.9975969195365906
Mir2355	7mer-m8	HS1BP3	396	446	452	446	452	9946829	x	7mer-m8	396	NA	0	Mir-2355	>ATTGTCC	>GGACAAT	0.9975969195365906
Mir2355	7mer-m8	ZNF331	509	512	518	512	518	23843375	x	7mer-m8	509	NA	0	Mir-2355	>ATTGTCC	>GGACAAT	0.9975969195365906
Mir2355	7mer-m8	IFFO1	419	676	682	676	682	12935218	x	7mer-m8	419	NA	0	Mir-2355	>ATTGTCC	>GGACAAT	0.9975969195365906
Mir2355	7mer-m8	FFAR2	531	468	474	468	474	27942625	x	7mer-m8	531	NA	0	Mir-2355	>ATTGTCC	>GGACAAT	0.9975969195365906
Mir2355	7mer-m8	CXXC5	548	302	308	302	308	29890273	x	7mer-m8	548	NA	0	Mir-2355	>ATTGTCC	>GGACAAT	0.9975969195365906
Mir2355	7mer-m8	LKAAEAR1	522	163	169	163	169	26226033	x	7mer-m8	522	NA	0	Mir-2355	>ATTGTCC	>GGACAAT	0.9975969195365906
Mir2355	7mer-m8	DOK2	322	286	292	286	292	150382	x	7mer-m8	322	NA	0	Mir-2355	>ATTGTCC	>GGACAAT	0.9975969195365906
Mir2355	7mer-m8	SZT2	346	445	451	445	451	3205330	x	7mer-m8	346	NA	0	Mir-2355	>ATTGTCC	>GGACAAT	0.9975969195365906
Mir2355	7mer-m8	CFAP20	448	64	70	64	70	19734944	x	7mer-m8	448	NA	0	Mir-2355	>ATTGTCC	>GGACAAT	0.9975969195365906
Mir2355	7mer-m8	SPTLC3	358	93	99	93	99	5938011	x	7mer-m8	358	NA	0	Mir-2355	>ATTGTCC	>GGACAAT	0.9975969195365906
Mir2355	7mer-m8	RHOH	358	276	282	276	282	5610850	x	7mer-m8	358	NA	0	Mir-2355	>ATTGTCC	>GGACAAT	0.9975969195365906
Mir2355	7mer-m8	FHAD1	468	75	81	75	81	20837391	x	7mer-m8	468	NA	0	Mir-2355	>ATTGTCC	>GGACAAT	0.9975969195365906
Mir2355	7mer-m8	ATP6AP1	467	208	214	208	214	20672315	x	7mer-m8	467	NA	0	Mir-2355	>ATTGTCC	>GGACAAT	0.9975969195365906
Mir2355	7mer-m8	GUCY2C	322	107	113	107	113	88499	x	7mer-m8	322	NA	0	Mir-2355	>ATTGTCC	>GGACAAT	0.9975969195365906
Mir2355	7mer-m8	DCLK2	467	316	322	316	322	20339075	x	7mer-m8	467	NA	0	Mir-2355	>ATTGTCC	>GGACAAT	0.9975969195365906
Mir2355	7mer-m8	YY1	358	256	262	256	262	5639403	x	7mer-m8	358	NA	0	Mir-2355	>ATTGTCC	>GGACAAT	0.9975969195365906
Mir2355	7mer-m8	DDB1	398	316	322	316	322	10212105	x	7mer-m8	398	NA	0	Mir-2355	>ATTGTCC	>GGACAAT	0.9975969195365906
Mir2355	7mer-m8	SIRT7	482	17	23	17	23	22313944	x	7mer-m8	482	NA	0	Mir-2355	>ATTGTCC	>GGACAAT	0.9975969195365906
Mir2355	7mer-m8	DDR1	447	349	355	349	355	19252353	x	7mer-m8	447	NA	0	Mir-2355	>ATTGTCC	>GGACAAT	0.9975969195365906
Mir2355	7mer-m8	CALM2	534	136	142	136	142	29066293	x	7mer-m8	534	NA	0	Mir-2355	>ATTGTCC	>GGACAAT	0.9975969195365906
Mir2355	7mer-m8	COL1A2	358	60	66	60	66	5950327	x	7mer-m8	358	NA	0	Mir-2355	>ATTGTCC	>GGACAAT	0.9975969195365906
Mir2355	7mer-m8	GUCA1ANB	362	176	182	176	182	6483738	x	7mer-m8	362	NA	0	Mir-2355	>ATTGTCC	>GGACAAT	0.9975969195365906
Mir2355	7mer-m8	SLC19A3	346	438	444	438	444	3366098	x	7mer-m8	346	NA	0	Mir-2355	>ATTGTCC	>GGACAAT	0.9975969195365906
Mir2355	7mer-m8	LRFN5	474	251	257	251	257	21654636	x	7mer-m8	474	NA	0	Mir-2355	>ATTGTCC	>GGACAAT	0.9975969195365906
Mir2355	7mer-m8	EXT2	531	465	471	465	471	27743657	x	7mer-m8	531	NA	0	Mir-2355	>ATTGTCC	>GGACAAT	0.9975969195365906
Mir2355	7mer-m8	PAN2	396	356	362	356	362	9920131	x	7mer-m8	396	NA	0	Mir-2355	>ATTGTCC	>GGACAAT	0.9975969195365906
Mir2355	7mer-m8	LINGO2	510	278	284	278	284	24226660	x	7mer-m8	510	NA	0	Mir-2355	>ATTGTCC	>GGACAAT	0.9975969195365906
Mir2355	7mer-m8	HSPA12B	326	93	99	93	99	1037784	x	7mer-m8	326	NA	0	Mir-2355	>ATTGTCC	>GGACAAT	0.9975969195365906
Mir2355	7mer-m8	C12H9ORF64	345	471	477	471	477	3029490	x	7mer-m8	345	NA	0	Mir-2355	>ATTGTCC	>GGACAAT	0.9975969195365906
Mir2355	7mer-m8	LGALS9	327	40	46	40	46	1329680	x	7mer-m8	327	NA	0	Mir-2355	>ATTGTCC	>GGACAAT	0.9975969195365906
Mir2355	7mer-m8	PLB1	509	506	512	506	512	23664663	x	7mer-m8	509	NA	0	Mir-2355	>ATTGTCC	>GGACAAT	0.9975969195365906
Mir2355	7mer-m8	DUSP19	345	21	27	21	27	2939770	x	7mer-m8	345	NA	0	Mir-2355	>ATTGTCC	>GGACAAT	0.9975969195365906
Mir2355	7mer-m8	POLR3D	519	520	526	520	526	25760027	x	7mer-m8	519	NA	0	Mir-2355	>ATTGTCC	>GGACAAT	0.9975969195365906
Mir2355	7mer-m8	TLCD5	482	15	21	15	21	22379745	x	7mer-m8	482	NA	0	Mir-2355	>ATTGTCC	>GGACAAT	0.9975969195365906
Mir2355	7mer-m8	ARVCF	534	558	564	558	564	28757283	x	7mer-m8	534	NA	0	Mir-2355	>ATTGTCC	>GGACAAT	0.9975969195365906
Mir2355	7mer-m8	TMEM60	327	797	803	797	803	1366717	x	7mer-m8	327	NA	0	Mir-2355	>ATTGTCC	>GGACAAT	0.9975969195365906
Mir2355	7mer-m8	ZW10	440	47	53	47	53	18132186	x	7mer-m8	440	NA	0	Mir-2355	>ATTGTCC	>GGACAAT	0.9975969195365906
Mir2355	7mer-m8	CFAP300	330	222	228	222	228	1705595	x	7mer-m8	330	NA	0	Mir-2355	>ATTGTCC	>GGACAAT	0.9975969195365906
Mir2355	7mer-m8	SIAE	351	770	776	770	776	4577916	x	7mer-m8	351	NA	0	Mir-2355	>ATTGTCC	>GGACAAT	0.9975969195365906
Mir2355	7mer-m8	RNF135	447	119	125	119	125	19442678	x	7mer-m8	447	NA	0	Mir-2355	>ATTGTCC	>GGACAAT	0.9975969195365906
Mir2355	7mer-m8	SDR39U1	524	205	211	205	211	26406293	x	7mer-m8	524	NA	0	Mir-2355	>ATTGTCC	>GGACAAT	0.9975969195365906
Mir2355	7mer-m8	POLR1C	322	127	133	127	133	377100	x	7mer-m8	322	NA	0	Mir-2355	>ATTGTCC	>GGACAAT	0.9975969195365906
Mir2355	7mer-m8	BRD2	524	152	158	152	158	26567071	x	7mer-m8	524	NA	0	Mir-2355	>ATTGTCC	>GGACAAT	0.9975969195365906
Mir2355	7mer-m8	PPP1R3A	462	413	419	413	419	19964725	x	7mer-m8	462	NA	0	Mir-2355	>ATTGTCC	>GGACAAT	0.9975969195365906
Mir2355	7mer-m8	SEZ6L2	394	445	451	445	451	9577040	x	7mer-m8	394	NA	0	Mir-2355	>ATTGTCC	>GGACAAT	0.9975969195365906
Mir2355	7mer-m8	OLA1	467	315	321	315	321	20549206	x	7mer-m8	467	NA	0	Mir-2355	>ATTGTCC	>GGACAAT	0.9975969195365906
Mir2355	7mer-m8	USP35	417	189	195	189	195	12497469	x	7mer-m8	417	NA	0	Mir-2355	>ATTGTCC	>GGACAAT	0.9975969195365906
Mir2355	7mer-m8	DCSTAMP	446	56	62	56	62	18832792	x	7mer-m8	446	NA	0	Mir-2355	>ATTGTCC	>GGACAAT	0.9975969195365906
Mir2355	7mer-m8	ARHGAP6	358	71	77	71	77	5808708	x	7mer-m8	358	NA	0	Mir-2355	>ATTGTCC	>GGACAAT	0.9975969195365906
Mir2355	7mer-m8	LMO2	350	220	226	220	226	4215750	x	7mer-m8	350	NA	0	Mir-2355	>ATTGTCC	>GGACAAT	0.9975969195365906
Mir2355	7mer-m8	ARHGEF16	509	135	141	135	141	23559906	x	7mer-m8	509	NA	0	Mir-2355	>ATTGTCC	>GGACAAT	0.9975969195365906
Mir2355	7mer-m8	PPP6C	346	58	64	58	64	3349044	x	7mer-m8	346	NA	0	Mir-2355	>ATTGTCC	>GGACAAT	0.9975969195365906
Mir2355	7mer-m8	GPKOW	509	916	922	916	922	23872406	x	7mer-m8	509	NA	0	Mir-2355	>ATTGTCC	>GGACAAT	0.9975969195365906
Mir2355	7mer-m8	PBX3	530	56	62	56	62	27321121	x	7mer-m8	530	NA	0	Mir-2355	>ATTGTCC	>GGACAAT	0.9975969195365906
Mir2355	7mer-m8	RIPK2	358	405	411	405	411	5743789	x	7mer-m8	358	NA	0	Mir-2355	>ATTGTCC	>GGACAAT	0.9975969195365906
Mir2355	7mer-m8	SCG5	447	333	339	333	339	19267368	x	7mer-m8	447	NA	0	Mir-2355	>ATTGTCC	>GGACAAT	0.9975969195365906
Mir2355	7mer-m8	IMP3	482	181	187	181	187	22415512	x	7mer-m8	482	NA	0	Mir-2355	>ATTGTCC	>GGACAAT	0.9975969195365906
Mir2355	7mer-m8	ZNF214	362	77	83	77	83	6466387	x	7mer-m8	362	NA	0	Mir-2355	>ATTGTCC	>GGACAAT	0.9975969195365906
Mir2355	7mer-m8	UNC45B	524	258	264	258	264	26693599	x	7mer-m8	524	NA	0	Mir-2355	>ATTGTCC	>GGACAAT	0.9975969195365906
Mir2355	7mer-m8	PI4KA	550	129	135	129	135	30413294	x	7mer-m8	550	NA	0	Mir-2355	>ATTGTCC	>GGACAAT	0.9975969195365906
Mir2355	7mer-m8	C1H1ORF167	420	92	98	92	98	13093720	x	7mer-m8	420	NA	0	Mir-2355	>ATTGTCC	>GGACAAT	0.9975969195365906
Mir2355	7mer-m8	PTX3	331	301	307	301	307	1993704	x	7mer-m8	331	NA	0	Mir-2355	>ATTGTCC	>GGACAAT	0.9975969195365906
Mir2355	7mer-m8	UCP2	485	45	51	45	51	22776557	x	7mer-m8	485	NA	0	Mir-2355	>ATTGTCC	>GGACAAT	0.9975969195365906
Mir2355	7mer-m8	CFAP20	534	64	70	64	70	28783948	x	7mer-m8	534	NA	0	Mir-2355	>ATTGTCC	>GGACAAT	0.9975969195365906
Mir2355	7mer-m8	PPM1A	396	576	582	576	582	9804205	x	7mer-m8	396	NA	0	Mir-2355	>ATTGTCC	>GGACAAT	0.9975969195365906
Mir2355	7mer-m8	ZNF16	331	348	354	348	354	2227747	x	7mer-m8	331	NA	0	Mir-2355	>ATTGTCC	>GGACAAT	0.9975969195365906
Mir2355	7mer-m8	CXCL10	362	640	646	640	646	6407042	x	7mer-m8	362	NA	0	Mir-2355	>ATTGTCC	>GGACAAT	0.9975969195365906
Mir2355	7mer-m8	SLCO1C1	486	539	545	539	545	23334787	x	7mer-m8	486	NA	0	Mir-2355	>ATTGTCC	>GGACAAT	0.9975969195365906
Mir2355	7mer-m8	SPACA9	534	201	207	201	207	28907609	x	7mer-m8	534	NA	0	Mir-2355	>ATTGTCC	>GGACAAT	0.9975969195365906
Mir2355	7mer-m8	UBR4	394	270	276	270	276	9414542	x	7mer-m8	394	NA	0	Mir-2355	>ATTGTCC	>GGACAAT	0.9975969195365906
Mir2355	7mer-m8	HADH	330	609	615	609	615	1558680	x	7mer-m8	330	NA	0	Mir-2355	>ATTGTCC	>GGACAAT	0.9975969195365906
Mir2355	7mer-m8	SELENOP	345	53	59	53	59	2819257	x	7mer-m8	345	NA	0	Mir-2355	>ATTGTCC	>GGACAAT	0.9975969195365906
Mir2355	7mer-m8	ZDHHC4	411	68	74	68	74	11759000	x	7mer-m8	411	NA	0	Mir-2355	>ATTGTCC	>GGACAAT	0.9975969195365906
Mir2355	7mer-m8	HNRNPH2	420	739	745	739	745	13498026	x	7mer-m8	420	NA	0	Mir-2355	>ATTGTCC	>GGACAAT	0.9975969195365906
Mir2355	7mer-m8	PROKR1	509	401	407	401	407	23671430	x	7mer-m8	509	NA	0	Mir-2355	>ATTGTCC	>GGACAAT	0.9975969195365906
Mir2355	7mer-m8	FGG	330	75	81	75	81	1555056	x	7mer-m8	330	NA	0	Mir-2355	>ATTGTCC	>GGACAAT	0.9975969195365906
Mir2355	7mer-m8	EPPK1	553	110	116	110	116	30664393	x	7mer-m8	553	NA	0	Mir-2355	>ATTGTCC	>GGACAAT	0.9975969195365906
Mir2355	7mer-m8	GPC3	510	93	99	93	99	24317813	x	7mer-m8	510	NA	0	Mir-2355	>ATTGTCC	>GGACAAT	0.9975969195365906
Mir2355	7mer-m8	SLAMF7	350	659	665	659	665	4382258	x	7mer-m8	350	NA	0	Mir-2355	>ATTGTCC	>GGACAAT	0.9975969195365906
Mir2355	7mer-m8	MRPL12	519	216	222	216	222	25585189	x	7mer-m8	519	NA	0	Mir-2355	>ATTGTCC	>GGACAAT	0.9975969195365906
Mir2355	7mer-m8	RELA	467	303	309	303	309	20366003	x	7mer-m8	467	NA	0	Mir-2355	>ATTGTCC	>GGACAAT	0.9975969195365906
Mir2355	7mer-m8	CENPK	394	105	111	105	111	9383031	x	7mer-m8	394	NA	0	Mir-2355	>ATTGTCC	>GGACAAT	0.9975969195365906
Mir2355	7mer-m8	GABARAP	350	177	183	177	183	4012672	x	7mer-m8	350	NA	0	Mir-2355	>ATTGTCC	>GGACAAT	0.9975969195365906
Mir2355	7mer-m8	RGS2	330	74	80	74	80	1852970	x	7mer-m8	330	NA	0	Mir-2355	>ATTGTCC	>GGACAAT	0.9975969195365906
Mir2355	7mer-m8	NR2C2AP	474	26	32	26	32	21741401	x	7mer-m8	474	NA	0	Mir-2355	>ATTGTCC	>GGACAAT	0.9975969195365906
Mir2355	7mer-m8	NLRP3	522	203	209	203	209	25993324	x	7mer-m8	522	NA	0	Mir-2355	>ATTGTCC	>GGACAAT	0.9975969195365906
Mir2355	7mer-m8	CCK	482	115	121	115	121	22424213	x	7mer-m8	482	NA	0	Mir-2355	>ATTGTCC	>GGACAAT	0.9975969195365906
Mir2355	7mer-m8	TSPAN4	485	277	283	277	283	22760325	x	7mer-m8	485	NA	0	Mir-2355	>ATTGTCC	>GGACAAT	0.9975969195365906
Mir2355	7mer-m8	YJU2B	394	55	61	55	61	9406323	x	7mer-m8	394	NA	0	Mir-2355	>ATTGTCC	>GGACAAT	0.9975969195365906
Mir2355	7mer-m8	UNC5A	532	766	772	766	772	28027646	x	7mer-m8	532	NA	0	Mir-2355	>ATTGTCC	>GGACAAT	0.9975969195365906
Mir2355	7mer-m8	DCLK1	327	654	660	654	660	1374130	x	7mer-m8	327	NA	0	Mir-2355	>ATTGTCC	>GGACAAT	0.9975969195365906
Mir2355	7mer-m8	OOSP4A	440	577	583	577	583	18129280	x	7mer-m8	440	NA	0	Mir-2355	>ATTGTCC	>GGACAAT	0.9975969195365906
Mir2355	7mer-m8	ZRANB3	350	155	161	155	161	4231597	x	7mer-m8	350	NA	0	Mir-2355	>ATTGTCC	>GGACAAT	0.9975969195365906
Mir2355	7mer-m8	MYORG	530	227	233	227	233	27331205	x	7mer-m8	530	NA	0	Mir-2355	>ATTGTCC	>GGACAAT	0.9975969195365906
Mir2355	7mer-m8	RRH	351	519	525	519	525	4531502	x	7mer-m8	351	NA	0	Mir-2355	>ATTGTCC	>GGACAAT	0.9975969195365906
Mir2355	7mer-m8	SLC14A2	351	635	641	635	641	4690486	x	7mer-m8	351	NA	0	Mir-2355	>ATTGTCC	>GGACAAT	0.9975969195365906
Mir2355	7mer-m8	EFCAB2	362	31	37	31	37	6365441	x	7mer-m8	362	NA	0	Mir-2355	>ATTGTCC	>GGACAAT	0.9975969195365906
Mir2355	7mer-m8	ANXA1	396	288	294	288	294	9849649	x	7mer-m8	396	NA	0	Mir-2355	>ATTGTCC	>GGACAAT	0.9975969195365906
Mir2355	7mer-m8	MYMX	411	311	317	311	317	11751464	x	7mer-m8	411	NA	0	Mir-2355	>ATTGTCC	>GGACAAT	0.9975969195365906
Mir2355	7mer-m8	RNF112	509	149	155	149	155	23816872	x	7mer-m8	509	NA	0	Mir-2355	>ATTGTCC	>GGACAAT	0.9975969195365906
Mir2355	7mer-m8	HNRNPH2	331	792	798	792	798	2298497	x	7mer-m8	331	NA	0	Mir-2355	>ATTGTCC	>GGACAAT	0.9975969195365906
Mir2355	7mer-m8	PDZRN4	398	563	569	563	569	10307137	x	7mer-m8	398	NA	0	Mir-2355	>ATTGTCC	>GGACAAT	0.9975969195365906
Mir2355	7mer-m8	IRF8	351	88	94	88	94	4770296	x	7mer-m8	351	NA	0	Mir-2355	>ATTGTCC	>GGACAAT	0.9975969195365906
Mir2355	7mer-m8	NFE2	509	98	104	98	104	23641719	x	7mer-m8	509	NA	0	Mir-2355	>ATTGTCC	>GGACAAT	0.9975969195365906
Mir2355	7mer-m8	TRIM72	553	151	157	151	157	30902583	x	7mer-m8	553	NA	0	Mir-2355	>ATTGTCC	>GGACAAT	0.9975969195365906
Mir2355	7mer-m8	SLC5A6	486	71	77	71	77	23176580	x	7mer-m8	486	NA	0	Mir-2355	>ATTGTCC	>GGACAAT	0.9975969195365906
Mir2355	7mer-m8	CNPY4	448	486	492	486	492	19798769	x	7mer-m8	448	NA	0	Mir-2355	>ATTGTCC	>GGACAAT	0.9975969195365906
Mir2355	7mer-m8	SEMA3F	440	771	777	771	777	18198267	x	7mer-m8	440	NA	0	Mir-2355	>ATTGTCC	>GGACAAT	0.9975969195365906
Mir2355	7mer-m8	FAM89A	396	328	334	328	334	9732006	x	7mer-m8	396	NA	0	Mir-2355	>ATTGTCC	>GGACAAT	0.9975969195365906
Mir2355	7mer-m8	PAX1	327	75	81	75	81	1351102	x	7mer-m8	327	NA	0	Mir-2355	>ATTGTCC	>GGACAAT	0.9975969195365906
Mir2355	7mer-m8	NLRP10	350	550	556	550	556	4263714	x	7mer-m8	350	NA	0	Mir-2355	>ATTGTCC	>GGACAAT	0.9975969195365906
Mir2355	7mer-m8	RLF	396	45	51	45	51	9749008	x	7mer-m8	396	NA	0	Mir-2355	>ATTGTCC	>GGACAAT	0.9975969195365906
Mir2355	7mer-m8	ZC3H12A	462	182	188	182	188	20087254	x	7mer-m8	462	NA	0	Mir-2355	>ATTGTCC	>GGACAAT	0.9975969195365906
Mir2355	7mer-m8	LMO2	534	211	217	211	217	29008627	x	7mer-m8	534	NA	0	Mir-2355	>ATTGTCC	>GGACAAT	0.9975969195365906
Mir2355	7mer-m8	ERI2	519	377	383	377	383	25659093	x	7mer-m8	519	NA	0	Mir-2355	>ATTGTCC	>GGACAAT	0.9975969195365906
Mir2355	7mer-m8	ATP5F1E	420	123	129	123	129	13380161	x	7mer-m8	420	NA	0	Mir-2355	>ATTGTCC	>GGACAAT	0.9975969195365906
Mir2355	7mer-m8	TEPP	326	60	66	60	66	893882	x	7mer-m8	326	NA	0	Mir-2355	>ATTGTCC	>GGACAAT	0.9975969195365906
Mir2355	7mer-m8	FAAP24	474	298	304	298	304	22033871	x	7mer-m8	474	NA	0	Mir-2355	>ATTGTCC	>GGACAAT	0.9975969195365906
Mir2355	7mer-m8	MMP24	446	42	48	42	48	18992945	x	7mer-m8	446	NA	0	Mir-2355	>ATTGTCC	>GGACAAT	0.9975969195365906
Mir2355	7mer-m8	SUMO2	482	444	450	444	450	22317577	x	7mer-m8	482	NA	0	Mir-2355	>ATTGTCC	>GGACAAT	0.9975969195365906
Mir2355	7mer-m8	ANP32E	345	94	100	94	100	2970418	x	7mer-m8	345	NA	0	Mir-2355	>ATTGTCC	>GGACAAT	0.9975969195365906
Mir2355	7mer-m8	UCP2	468	135	141	135	141	20692129	x	7mer-m8	468	NA	0	Mir-2355	>ATTGTCC	>GGACAAT	0.9975969195365906
Mir2355	7mer-m8	GBA2	538	94	100	94	100	29588406	x	7mer-m8	538	NA	0	Mir-2355	>ATTGTCC	>GGACAAT	0.9975969195365906
Mir2355	7mer-m8	AK6	509	281	287	281	287	23575374	x	7mer-m8	509	NA	0	Mir-2355	>ATTGTCC	>GGACAAT	0.9975969195365906
Mir2355	7mer-m8	TLX3	322	191	197	191	197	342582	x	7mer-m8	322	NA	0	Mir-2355	>ATTGTCC	>GGACAAT	0.9975969195365906
Mir2355	7mer-m8	FBXL19	474	156	162	156	162	21944128	x	7mer-m8	474	NA	0	Mir-2355	>ATTGTCC	>GGACAAT	0.9975969195365906
Mir2355	7mer-m8	CHRNA1	534	117	123	117	123	29015617	x	7mer-m8	534	NA	0	Mir-2355	>ATTGTCC	>GGACAAT	0.9975969195365906
Mir2355	7mer-m8	HNRNPH2	425	727	733	727	733	14304882	x	7mer-m8	425	NA	0	Mir-2355	>ATTGTCC	>GGACAAT	0.9975969195365906
Mir2355	7mer-m8	PRSS36	447	152	158	152	158	19477516	x	7mer-m8	447	NA	0	Mir-2355	>ATTGTCC	>GGACAAT	0.9975969195365906
Mir2355	7mer-m8	ANAPC7	532	89	95	89	95	28244926	x	7mer-m8	532	NA	0	Mir-2355	>ATTGTCC	>GGACAAT	0.9975969195365906
Mir2355	7mer-m8	C6H4ORF19	322	502	508	502	508	107786	x	7mer-m8	322	NA	0	Mir-2355	>ATTGTCC	>GGACAAT	0.9975969195365906
Mir2355	7mer-m8	LTV1	447	127	133	127	133	19241218	x	7mer-m8	447	NA	0	Mir-2355	>ATTGTCC	>GGACAAT	0.9975969195365906
Mir2355	7mer-m8	RNF135	358	127	133	127	133	5788134	x	7mer-m8	358	NA	0	Mir-2355	>ATTGTCC	>GGACAAT	0.9975969195365906
Mir2355	7mer-m8	MMUT	468	505	511	505	511	20737152	x	7mer-m8	468	NA	0	Mir-2355	>ATTGTCC	>GGACAAT	0.9975969195365906
Mir2355	7mer-m8	CC2D1A	474	111	117	111	117	21742926	x	7mer-m8	474	NA	0	Mir-2355	>ATTGTCC	>GGACAAT	0.9975969195365906
Mir2355	7mer-m8	CC2D1A	398	111	117	111	117	10174730	x	7mer-m8	398	NA	0	Mir-2355	>ATTGTCC	>GGACAAT	0.9975969195365906
Mir2355	7mer-m8	BBS9	448	110	116	110	116	19574491	x	7mer-m8	448	NA	0	Mir-2355	>ATTGTCC	>GGACAAT	0.9975969195365906
Mir2355	7mer-m8	RASL10A	411	240	246	240	246	11849515	x	7mer-m8	411	NA	0	Mir-2355	>ATTGTCC	>GGACAAT	0.9975969195365906
Mir2355	7mer-m8	SDHC	331	427	433	427	433	1915830	x	7mer-m8	331	NA	0	Mir-2355	>ATTGTCC	>GGACAAT	0.9975969195365906
Mir2355	7mer-m8	GRM2	446	189	195	189	195	18979173	x	7mer-m8	446	NA	0	Mir-2355	>ATTGTCC	>GGACAAT	0.9975969195365906
Mir2355	7mer-m8	TMUB2	350	577	583	577	583	4092313	x	7mer-m8	350	NA	0	Mir-2355	>ATTGTCC	>GGACAAT	0.9975969195365906
Mir2355	7mer-m8	CCDC112	394	318	324	318	324	9387707	x	7mer-m8	394	NA	0	Mir-2355	>ATTGTCC	>GGACAAT	0.9975969195365906
Mir2355	7mer-m8	SERPIND1	440	542	548	542	548	18174255	x	7mer-m8	440	NA	0	Mir-2355	>ATTGTCC	>GGACAAT	0.9975969195365906
Mir2355	7mer-m8	PJA1	522	409	415	409	415	26335219	x	7mer-m8	522	NA	0	Mir-2355	>ATTGTCC	>GGACAAT	0.9975969195365906
Mir2355	7mer-m8	CHCHD4	532	529	535	529	535	28175358	x	7mer-m8	532	NA	0	Mir-2355	>ATTGTCC	>GGACAAT	0.9975969195365906
Mir2355	7mer-m8	LMO2	398	226	232	226	232	10221967	x	7mer-m8	398	NA	0	Mir-2355	>ATTGTCC	>GGACAAT	0.9975969195365906
Mir2355	7mer-m8	FASTK	345	47	53	47	53	3003110	x	7mer-m8	345	NA	0	Mir-2355	>ATTGTCC	>GGACAAT	0.9975969195365906
Mir2355	7mer-m8	MAGEL2	394	396	402	396	402	9592121	x	7mer-m8	394	NA	0	Mir-2355	>ATTGTCC	>GGACAAT	0.9975969195365906
Mir2355	7mer-m8	IMP3	462	191	197	191	197	20256930	x	7mer-m8	462	NA	0	Mir-2355	>ATTGTCC	>GGACAAT	0.9975969195365906
Mir2355	7mer-m8	OLA1	519	319	325	319	325	25918533	x	7mer-m8	519	NA	0	Mir-2355	>ATTGTCC	>GGACAAT	0.9975969195365906
Mir2355	7mer-m8	LYPLA2	351	125	131	125	131	4438025	x	7mer-m8	351	NA	0	Mir-2355	>ATTGTCC	>GGACAAT	0.9975969195365906
Mir2355	7mer-m8	IFT52	524	150	156	150	156	26654878	x	7mer-m8	524	NA	0	Mir-2355	>ATTGTCC	>GGACAAT	0.9975969195365906
Mir2355	7mer-m8	UNC45B	531	258	264	258	264	27919296	x	7mer-m8	531	NA	0	Mir-2355	>ATTGTCC	>GGACAAT	0.9975969195365906
Mir2355	7mer-m8	C6H5ORF46	483	21	27	21	27	22541746	x	7mer-m8	483	NA	0	Mir-2355	>ATTGTCC	>GGACAAT	0.9975969195365906
Mir2355	7mer-m8	LSM4	359	132	138	132	138	6105733	x	7mer-m8	359	NA	0	Mir-2355	>ATTGTCC	>GGACAAT	0.9975969195365906
Mir2355	7mer-m8	NCOR2	322	166	172	166	172	279702	x	7mer-m8	322	NA	0	Mir-2355	>ATTGTCC	>GGACAAT	0.9975969195365906
Mir2355	7mer-m8	KIF2C	467	453	459	453	459	20471522	x	7mer-m8	467	NA	0	Mir-2355	>ATTGTCC	>GGACAAT	0.9975969195365906
Mir2355	7mer-m8	SLC35A1	359	291	297	291	297	6012486	x	7mer-m8	359	NA	0	Mir-2355	>ATTGTCC	>GGACAAT	0.9975969195365906
Mir2355	7mer-m8	QPCT	462	318	324	318	324	20104674	x	7mer-m8	462	NA	0	Mir-2355	>ATTGTCC	>GGACAAT	0.9975969195365906
Mir2355	7mer-m8	MRPL9	531	239	245	239	245	27603241	x	7mer-m8	531	NA	0	Mir-2355	>ATTGTCC	>GGACAAT	0.9975969195365906
Mir2355	7mer-m8	SND1	532	252	258	252	258	28125529	x	7mer-m8	532	NA	0	Mir-2355	>ATTGTCC	>GGACAAT	0.9975969195365906
Mir2355	7mer-m8	ENTR1	483	513	519	513	519	22558682	x	7mer-m8	483	NA	0	Mir-2355	>ATTGTCC	>GGACAAT	0.9975969195365906
Mir2355	7mer-m8	TRIB3	482	297	303	297	303	22341334	x	7mer-m8	482	NA	0	Mir-2355	>ATTGTCC	>GGACAAT	0.9975969195365906
Mir2355	7mer-m8	SND1	446	228	234	228	234	19017523	x	7mer-m8	446	NA	0	Mir-2355	>ATTGTCC	>GGACAAT	0.9975969195365906
Mir2355	7mer-m8	RNF20	474	610	616	610	616	21804074	x	7mer-m8	474	NA	0	Mir-2355	>ATTGTCC	>GGACAAT	0.9975969195365906
Mir2355	7mer-m8	POLR1C	398	127	133	127	133	10282222	x	7mer-m8	398	NA	0	Mir-2355	>ATTGTCC	>GGACAAT	0.9975969195365906
Mir2355	7mer-m8	RLF	346	49	55	49	55	3203470	x	7mer-m8	346	NA	0	Mir-2355	>ATTGTCC	>GGACAAT	0.9975969195365906
Mir2355	7mer-m8	OLA1	482	319	325	319	325	22122463	x	7mer-m8	482	NA	0	Mir-2355	>ATTGTCC	>GGACAAT	0.9975969195365906
Mir2355	7mer-m8	NR2F6	534	129	135	129	135	29048921	x	7mer-m8	534	NA	0	Mir-2355	>ATTGTCC	>GGACAAT	0.9975969195365906
Mir2355	7mer-m8	OASL	510	151	157	151	157	24120629	x	7mer-m8	510	NA	0	Mir-2355	>ATTGTCC	>GGACAAT	0.9975969195365906
Mir2355	7mer-m8	CDSN	346	805	811	805	811	3437985	x	7mer-m8	346	NA	0	Mir-2355	>ATTGTCC	>GGACAAT	0.9975969195365906
Mir2355	7mer-m8	CCL24	522	473	479	473	479	26315351	x	7mer-m8	522	NA	0	Mir-2355	>ATTGTCC	>GGACAAT	0.9975969195365906
Mir2355	7mer-m8	LSM3	532	266	272	266	272	28175498	x	7mer-m8	532	NA	0	Mir-2355	>ATTGTCC	>GGACAAT	0.9975969195365906
Mir2355	7mer-m8	CPAMD8	351	327	333	327	333	4498619	x	7mer-m8	351	NA	0	Mir-2355	>ATTGTCC	>GGACAAT	0.9975969195365906
Mir2355	7mer-m8	HKDC1	510	416	422	416	422	24050746	x	7mer-m8	510	NA	0	Mir-2355	>ATTGTCC	>GGACAAT	0.9975969195365906
Mir2355	7mer-m8	LETMD1	351	92	98	92	98	4658062	x	7mer-m8	351	NA	0	Mir-2355	>ATTGTCC	>GGACAAT	0.9975969195365906
Mir2355	7mer-m8	PTPRN	468	333	339	333	339	20974418	x	7mer-m8	468	NA	0	Mir-2355	>ATTGTCC	>GGACAAT	0.9975969195365906
Mir2355	7mer-m8	TRA2A	522	897	903	897	903	26144288	x	7mer-m8	522	NA	0	Mir-2355	>ATTGTCC	>GGACAAT	0.9975969195365906
Mir2355	7mer-m8	FEZF1	358	524	530	524	530	5953906	x	7mer-m8	358	NA	0	Mir-2355	>ATTGTCC	>GGACAAT	0.9975969195365906
Mir2355	7mer-m8	PDHB	474	328	334	328	334	21873529	x	7mer-m8	474	NA	0	Mir-2355	>ATTGTCC	>GGACAAT	0.9975969195365906
Mir2355	7mer-m8	CXCL10	331	290	296	290	296	2014087	x	7mer-m8	331	NA	0	Mir-2355	>ATTGTCC	>GGACAAT	0.9975969195365906
Mir2355	7mer-m8	PKDCC	322	410	416	410	416	192474	x	7mer-m8	322	NA	0	Mir-2355	>ATTGTCC	>GGACAAT	0.9975969195365906
Mir2355	7mer-m8	C1H8ORF33	522	67	73	67	73	25937988	x	7mer-m8	522	NA	0	Mir-2355	>ATTGTCC	>GGACAAT	0.9975969195365906
Mir2355	7mer-m8	FASTK	485	72	78	72	78	22572251	x	7mer-m8	485	NA	0	Mir-2355	>ATTGTCC	>GGACAAT	0.9975969195365906
Mir2355	7mer-m8	PSMD10	350	547	553	547	553	4393593	x	7mer-m8	350	NA	0	Mir-2355	>ATTGTCC	>GGACAAT	0.9975969195365906
Mir2355	7mer-m8	CNRIP1	398	24	30	24	30	10294183	x	7mer-m8	398	NA	0	Mir-2355	>ATTGTCC	>GGACAAT	0.9975969195365906
Mir2355	7mer-m8	PDIA6	462	386	392	386	392	20109138	x	7mer-m8	462	NA	0	Mir-2355	>ATTGTCC	>GGACAAT	0.9975969195365906
Mir2355	7mer-m8	PRTG	330	42	48	42	48	1598092	x	7mer-m8	330	NA	0	Mir-2355	>ATTGTCC	>GGACAAT	0.9975969195365906
Mir2355	7mer-m8	MKRN2OS	330	16	22	16	22	1504123	x	7mer-m8	330	NA	0	Mir-2355	>ATTGTCC	>GGACAAT	0.9975969195365906
Mir2355	7mer-m8	DNAJC24	440	672	678	672	678	18025005	x	7mer-m8	440	NA	0	Mir-2355	>ATTGTCC	>GGACAAT	0.9975969195365906
Mir2355	7mer-m8	ASCC1	417	92	98	92	98	12561999	x	7mer-m8	417	NA	0	Mir-2355	>ATTGTCC	>GGACAAT	0.9975969195365906
Mir2355	7mer-m8	PIP5KL1	474	934	940	934	940	21800476	x	7mer-m8	474	NA	0	Mir-2355	>ATTGTCC	>GGACAAT	0.9975969195365906
Mir2355	7mer-m8	TIGD3	417	896	902	896	902	12512564	x	7mer-m8	417	NA	0	Mir-2355	>ATTGTCC	>GGACAAT	0.9975969195365906
Mir2355	7mer-m8	TARS3	396	190	196	190	196	9820427	x	7mer-m8	396	NA	0	Mir-2355	>ATTGTCC	>GGACAAT	0.9975969195365906
Mir2355	7mer-m8	DDB1	420	317	323	317	323	13274618	x	7mer-m8	420	NA	0	Mir-2355	>ATTGTCC	>GGACAAT	0.9975969195365906
Mir2355	7mer-m8	GTF3C5	474	25	31	25	31	21798035	x	7mer-m8	474	NA	0	Mir-2355	>ATTGTCC	>GGACAAT	0.9975969195365906
Mir2355	7mer-m8	UNC45B	331	175	181	175	181	2268000	x	7mer-m8	331	NA	0	Mir-2355	>ATTGTCC	>GGACAAT	0.9975969195365906
Mir2355	7mer-m8	CMPK1	396	459	465	459	465	9752508	x	7mer-m8	396	NA	0	Mir-2355	>ATTGTCC	>GGACAAT	0.9975969195365906
Mir2355	7mer-m8	TSPAN12	345	180	186	180	186	3007484	x	7mer-m8	345	NA	0	Mir-2355	>ATTGTCC	>GGACAAT	0.9975969195365906
Mir2355	7mer-m8	NOL10	425	446	452	446	452	14199249	x	7mer-m8	425	NA	0	Mir-2355	>ATTGTCC	>GGACAAT	0.9975969195365906
Mir2355	7mer-m8	PIP5KL1	398	29	35	29	35	10240256	x	7mer-m8	398	NA	0	Mir-2355	>ATTGTCC	>GGACAAT	0.9975969195365906
Mir2355	7mer-m8	FIS1	486	62	68	62	68	23118120	x	7mer-m8	486	NA	0	Mir-2355	>ATTGTCC	>GGACAAT	0.9975969195365906
Mir2355	7mer-m8	RDH12	531	795	801	795	801	27622502	x	7mer-m8	531	NA	0	Mir-2355	>ATTGTCC	>GGACAAT	0.9975969195365906
Mir2355	7mer-m8	GPBP1	351	484	490	484	490	4481415	x	7mer-m8	351	NA	0	Mir-2355	>ATTGTCC	>GGACAAT	0.9975969195365906
Mir2355	7mer-m8	GATAD2B	462	405	411	405	411	20199820	x	7mer-m8	462	NA	0	Mir-2355	>ATTGTCC	>GGACAAT	0.9975969195365906
Mir2355	7mer-m8	AHNAK	411	203	209	203	209	11819803	x	7mer-m8	411	NA	0	Mir-2355	>ATTGTCC	>GGACAAT	0.9975969195365906
Mir2355	7mer-m8	CCL24	522	693	699	693	699	26315352	x	7mer-m8	522	NA	0	Mir-2355	>ATTGTCC	>GGACAAT	0.9975969195365906
Mir2355	7mer-m8	CD55	522	633	639	633	639	26235564	x	7mer-m8	522	NA	0	Mir-2355	>ATTGTCC	>GGACAAT	0.9975969195365906
Mir2355	7mer-m8	SLC27A6	467	454	460	454	460	20527741	x	7mer-m8	467	NA	0	Mir-2355	>ATTGTCC	>GGACAAT	0.9975969195365906
Mir2355	7mer-m8	SF3A1	510	279	285	279	285	24115612	x	7mer-m8	510	NA	0	Mir-2355	>ATTGTCC	>GGACAAT	0.9975969195365906
Mir2355	7mer-m8	WNT10A	482	143	149	143	149	22130388	x	7mer-m8	482	NA	0	Mir-2355	>ATTGTCC	>GGACAAT	0.9975969195365906
Mir2355	7mer-m8	COA7	474	28	34	28	34	21693883	x	7mer-m8	474	NA	0	Mir-2355	>ATTGTCC	>GGACAAT	0.9975969195365906
Mir2355	7mer-m8	NOTCH4	447	47	53	47	53	19250395	x	7mer-m8	447	NA	0	Mir-2355	>ATTGTCC	>GGACAAT	0.9975969195365906
Mir2355	7mer-m8	PDZK1IP1	398	182	188	182	188	10079845	x	7mer-m8	398	NA	0	Mir-2355	>ATTGTCC	>GGACAAT	0.9975969195365906
Mir2355	7mer-m8	RAP1GAP	468	769	775	769	775	20838589	x	7mer-m8	468	NA	0	Mir-2355	>ATTGTCC	>GGACAAT	0.9975969195365906
Mir2355	7mer-m8	NR2F2	467	380	386	380	386	20601457	x	7mer-m8	467	NA	0	Mir-2355	>ATTGTCC	>GGACAAT	0.9975969195365906
Mir2355	7mer-m8	HRG	531	81	87	81	87	27681873	x	7mer-m8	531	NA	0	Mir-2355	>ATTGTCC	>GGACAAT	0.9975969195365906
Mir2355	7mer-m8	RLF	531	49	55	49	55	27589183	x	7mer-m8	531	NA	0	Mir-2355	>ATTGTCC	>GGACAAT	0.9975969195365906
Mir2355	7mer-m8	PTX3	351	301	307	301	307	4516043	x	7mer-m8	351	NA	0	Mir-2355	>ATTGTCC	>GGACAAT	0.9975969195365906
Mir2355	7mer-m8	MASP2	524	596	602	596	602	26383283	x	7mer-m8	524	NA	0	Mir-2355	>ATTGTCC	>GGACAAT	0.9975969195365906
Mir2355	7mer-m8	ARL6IP6	362	315	321	315	321	6514126	x	7mer-m8	362	NA	0	Mir-2355	>ATTGTCC	>GGACAAT	0.9975969195365906
Mir2355	7mer-m8	TCTE1	345	293	299	293	299	2834480	x	7mer-m8	345	NA	0	Mir-2355	>ATTGTCC	>GGACAAT	0.9975969195365906
Mir2355	7mer-m8	TNFRSF1A	485	98	104	98	104	22670574	x	7mer-m8	485	NA	0	Mir-2355	>ATTGTCC	>GGACAAT	0.9975969195365906
Mir2355	7mer-m8	ARL6	346	47	53	47	53	3313242	x	7mer-m8	346	NA	0	Mir-2355	>ATTGTCC	>GGACAAT	0.9975969195365906
Mir2355	7mer-m8	ZNRF2	548	132	138	132	138	29971449	x	7mer-m8	548	NA	0	Mir-2355	>ATTGTCC	>GGACAAT	0.9975969195365906
Mir2355	7mer-m8	C1H1ORF189	331	272	278	272	278	1911035	x	7mer-m8	331	NA	0	Mir-2355	>ATTGTCC	>GGACAAT	0.9975969195365906
Mir2355	7mer-m8	ZNRF2	548	169	175	169	175	29971450	x	7mer-m8	548	NA	0	Mir-2355	>ATTGTCC	>GGACAAT	0.9975969195365906
Mir2355	7mer-m8	ONECUT2	417	350	356	350	356	12520990	x	7mer-m8	417	NA	0	Mir-2355	>ATTGTCC	>GGACAAT	0.9975969195365906
Mir2355	7mer-m8	ATP5IF1	362	82	88	82	88	6393894	x	7mer-m8	362	NA	0	Mir-2355	>ATTGTCC	>GGACAAT	0.9975969195365906
Mir2355	7mer-m8	TNF	358	153	159	153	159	5959680	x	7mer-m8	358	NA	0	Mir-2355	>ATTGTCC	>GGACAAT	0.9975969195365906
Mir2355	7mer-m8	ATXN2L	534	446	452	446	452	28977659	x	7mer-m8	534	NA	0	Mir-2355	>ATTGTCC	>GGACAAT	0.9975969195365906
Mir2355	7mer-m8	BRPF1	446	64	70	64	70	18986715	x	7mer-m8	446	NA	0	Mir-2355	>ATTGTCC	>GGACAAT	0.9975969195365906
Mir2355	7mer-m8	PLCG2	530	194	200	194	200	27530933	x	7mer-m8	530	NA	0	Mir-2355	>ATTGTCC	>GGACAAT	0.9975969195365906
Mir2355	7mer-m8	SIRT5	550	667	673	667	673	30490581	x	7mer-m8	550	NA	0	Mir-2355	>ATTGTCC	>GGACAAT	0.9975969195365906
Mir2355	7mer-m8	PRLR	532	111	117	111	117	28013452	x	7mer-m8	532	NA	0	Mir-2355	>ATTGTCC	>GGACAAT	0.9975969195365906
Mir2355	7mer-m8	TADA1	327	586	592	586	592	1433159	x	7mer-m8	327	NA	0	Mir-2355	>ATTGTCC	>GGACAAT	0.9975969195365906
Mir2355	7mer-m8	RPGRIP1L	548	161	167	161	167	30097187	x	7mer-m8	548	NA	0	Mir-2355	>ATTGTCC	>GGACAAT	0.9975969195365906
Mir2355	7mer-m8	NDOR1	509	415	421	415	421	23760809	x	7mer-m8	509	NA	0	Mir-2355	>ATTGTCC	>GGACAAT	0.9975969195365906
Mir2355	7mer-m8	PRPSAP1	398	474	480	474	480	10438693	x	7mer-m8	398	NA	0	Mir-2355	>ATTGTCC	>GGACAAT	0.9975969195365906
Mir2355	7mer-m8	PLB1	359	129	135	129	135	6288640	x	7mer-m8	359	NA	0	Mir-2355	>ATTGTCC	>GGACAAT	0.9975969195365906
Mir2355	7mer-m8	PRTG	446	40	46	40	46	18793703	x	7mer-m8	446	NA	0	Mir-2355	>ATTGTCC	>GGACAAT	0.9975969195365906
Mir2355	7mer-m8	CHURC1	327	439	445	439	445	1124079	x	7mer-m8	327	NA	0	Mir-2355	>ATTGTCC	>GGACAAT	0.9975969195365906
Mir2355	7mer-m8	TUBB	485	290	296	290	296	22727160	x	7mer-m8	485	NA	0	Mir-2355	>ATTGTCC	>GGACAAT	0.9975969195365906
Mir2355	7mer-m8	NEU1	550	260	266	260	266	30487005	x	7mer-m8	550	NA	0	Mir-2355	>ATTGTCC	>GGACAAT	0.9975969195365906
Mir2355	7mer-m8	ARMCX5	509	20	26	20	26	23868882	x	7mer-m8	509	NA	0	Mir-2355	>ATTGTCC	>GGACAAT	0.9975969195365906
Mir2355	7mer-m8	TRPM5	462	47	53	47	53	20052308	x	7mer-m8	462	NA	0	Mir-2355	>ATTGTCC	>GGACAAT	0.9975969195365906
Mir2355	7mer-m8	PITHD1	359	196	202	196	202	5988838	x	7mer-m8	359	NA	0	Mir-2355	>ATTGTCC	>GGACAAT	0.9975969195365906
Mir2355	7mer-m8	SPATA1	534	331	337	331	337	28921400	x	7mer-m8	534	NA	0	Mir-2355	>ATTGTCC	>GGACAAT	0.9975969195365906
Mir2355	7mer-m8	VLDLR	538	438	444	438	444	29589672	x	7mer-m8	538	NA	0	Mir-2355	>ATTGTCC	>GGACAAT	0.9975969195365906
Mir2355	7mer-m8	KRT2	510	228	234	228	234	24024679	x	7mer-m8	510	NA	0	Mir-2355	>ATTGTCC	>GGACAAT	0.9975969195365906
Mir2355	7mer-m8	TCF15	362	128	134	128	134	6616233	x	7mer-m8	362	NA	0	Mir-2355	>ATTGTCC	>GGACAAT	0.9975969195365906
Mir2355	7mer-m8	KIRREL2	538	514	520	514	520	29778683	x	7mer-m8	538	NA	0	Mir-2355	>ATTGTCC	>GGACAAT	0.9975969195365906
Mir2355	7mer-m8	NDUFA5	359	224	230	224	230	6063017	x	7mer-m8	359	NA	0	Mir-2355	>ATTGTCC	>GGACAAT	0.9975969195365906
Mir2355	7mer-m8	LIMK1	394	133	139	133	139	9583559	x	7mer-m8	394	NA	0	Mir-2355	>ATTGTCC	>GGACAAT	0.9975969195365906
Mir2355	7mer-m8	PARK7	417	399	405	399	405	12289604	x	7mer-m8	417	NA	0	Mir-2355	>ATTGTCC	>GGACAAT	0.9975969195365906
Mir2355	7mer-m8	SMIM15	327	366	372	366	372	1163976	x	7mer-m8	327	NA	0	Mir-2355	>ATTGTCC	>GGACAAT	0.9975969195365906
Mir2355	7mer-m8	POMT1	534	421	427	421	427	28907264	x	7mer-m8	534	NA	0	Mir-2355	>ATTGTCC	>GGACAAT	0.9975969195365906
Mir2355	7mer-m8	DDOST	482	102	108	102	108	22139606	x	7mer-m8	482	NA	0	Mir-2355	>ATTGTCC	>GGACAAT	0.9975969195365906
Mir2355	7mer-m8	C10H6ORF132	531	135	141	135	141	27775404	x	7mer-m8	531	NA	0	Mir-2355	>ATTGTCC	>GGACAAT	0.9975969195365906
Mir2355	7mer-m8	PHF8	425	149	155	149	155	14301972	x	7mer-m8	425	NA	0	Mir-2355	>ATTGTCC	>GGACAAT	0.9975969195365906
Mir2355	7mer-m8	RNASE13	485	187	193	187	193	22618196	x	7mer-m8	485	NA	0	Mir-2355	>ATTGTCC	>GGACAAT	0.9975969195365906
Mir2355	7mer-m8	PLCG2	474	194	200	194	200	22041839	x	7mer-m8	474	NA	0	Mir-2355	>ATTGTCC	>GGACAAT	0.9975969195365906
Mir2355	7mer-m8	SNURF	468	651	657	651	657	21040035	x	7mer-m8	468	NA	0	Mir-2355	>ATTGTCC	>GGACAAT	0.9975969195365906
Mir2355	7mer-m8	SEPHS2	532	51	57	51	57	28263654	x	7mer-m8	532	NA	0	Mir-2355	>ATTGTCC	>GGACAAT	0.9975969195365906
Mir2355	7mer-m8	IMP3	396	177	183	177	183	9814003	x	7mer-m8	396	NA	0	Mir-2355	>ATTGTCC	>GGACAAT	0.9975969195365906
Mir2355	7mer-m8	ARMCX5	553	66	72	66	72	30950302	x	7mer-m8	553	NA	0	Mir-2355	>ATTGTCC	>GGACAAT	0.9975969195365906
Mir2355	7mer-m8	RAD51AP1	345	467	473	467	473	2896721	x	7mer-m8	345	NA	0	Mir-2355	>ATTGTCC	>GGACAAT	0.9975969195365906
Mir2355	7mer-m8	HIBCH	425	229	235	229	235	13921405	x	7mer-m8	425	NA	0	Mir-2355	>ATTGTCC	>GGACAAT	0.9975969195365906
Mir2355	7mer-m8	NEU1	519	258	264	258	264	25604935	x	7mer-m8	519	NA	0	Mir-2355	>ATTGTCC	>GGACAAT	0.9975969195365906
Mir2355	7mer-m8	PEX11B	396	744	750	744	750	9759791	x	7mer-m8	396	NA	0	Mir-2355	>ATTGTCC	>GGACAAT	0.9975969195365906
Mir2355	7mer-m8	ZCCHC18	362	139	145	139	145	6685383	x	7mer-m8	362	NA	0	Mir-2355	>ATTGTCC	>GGACAAT	0.9975969195365906
Mir2355	7mer-m8	PLP2	331	243	249	243	249	2294372	x	7mer-m8	331	NA	0	Mir-2355	>ATTGTCC	>GGACAAT	0.9975969195365906
Mir2355	7mer-m8	OVGP1	553	101	107	101	107	30680231	x	7mer-m8	553	NA	0	Mir-2355	>ATTGTCC	>GGACAAT	0.9975969195365906
Mir2355	7mer-m8	NOL8	330	183	189	183	189	1761325	x	7mer-m8	330	NA	0	Mir-2355	>ATTGTCC	>GGACAAT	0.9975969195365906
Mir2355	7mer-m8	RAB3B	485	312	318	312	318	22799702	x	7mer-m8	485	NA	0	Mir-2355	>ATTGTCC	>GGACAAT	0.9975969195365906
Mir2355	7mer-m8	ARHGEF2	440	79	85	79	85	17966467	x	7mer-m8	440	NA	0	Mir-2355	>ATTGTCC	>GGACAAT	0.9975969195365906
Mir2355	7mer-m8	NPHS1	519	851	857	851	857	25529873	x	7mer-m8	519	NA	0	Mir-2355	>ATTGTCC	>GGACAAT	0.9975969195365906
Mir2355	7mer-m8	OLA1	530	321	327	321	327	27309112	x	7mer-m8	530	NA	0	Mir-2355	>ATTGTCC	>GGACAAT	0.9975969195365906
Mir2355	7mer-m8	C2H1ORF116	474	399	405	399	405	21714815	x	7mer-m8	474	NA	0	Mir-2355	>ATTGTCC	>GGACAAT	0.9975969195365906
Mir2355	7mer-m8	CLDN23	330	188	194	188	194	1548848	x	7mer-m8	330	NA	0	Mir-2355	>ATTGTCC	>GGACAAT	0.9975969195365906
Mir2355	7mer-m8	CXCL10	358	394	400	394	400	5613846	x	7mer-m8	358	NA	0	Mir-2355	>ATTGTCC	>GGACAAT	0.9975969195365906
Mir2355	7mer-m8	FHAD1	394	72	78	72	78	9413755	x	7mer-m8	394	NA	0	Mir-2355	>ATTGTCC	>GGACAAT	0.9975969195365906
Mir2355	7mer-m8	PPP2R3B	350	411	417	411	417	4383249	x	7mer-m8	350	NA	0	Mir-2355	>ATTGTCC	>GGACAAT	0.9975969195365906
Mir2355	7mer-m8	ATXN2L	524	466	472	466	472	26670176	x	7mer-m8	524	NA	0	Mir-2355	>ATTGTCC	>GGACAAT	0.9975969195365906
Mir2355	7mer-m8	PIP5KL1	538	95	101	95	101	29583369	x	7mer-m8	538	NA	0	Mir-2355	>ATTGTCC	>GGACAAT	0.9975969195365906
Mir2355	7mer-m8	GPBP1	326	468	474	468	474	748279	x	7mer-m8	326	NA	0	Mir-2355	>ATTGTCC	>GGACAAT	0.9975969195365906
Mir2355	7mer-m8	BEND6	420	312	318	312	318	13328343	x	7mer-m8	420	NA	0	Mir-2355	>ATTGTCC	>GGACAAT	0.9975969195365906
Mir2355	7mer-m8	DUS2	326	78	84	78	84	895731	x	7mer-m8	326	NA	0	Mir-2355	>ATTGTCC	>GGACAAT	0.9975969195365906
Mir2355	7mer-m8	MYMX	482	331	337	331	337	22441503	x	7mer-m8	482	NA	0	Mir-2355	>ATTGTCC	>GGACAAT	0.9975969195365906
Mir2355	7mer-m8	CDC42SE1	362	246	252	246	252	6379373	x	7mer-m8	362	NA	0	Mir-2355	>ATTGTCC	>GGACAAT	0.9975969195365906
Mir2355	7mer-m8	SUMO2	509	443	449	443	449	23797536	x	7mer-m8	509	NA	0	Mir-2355	>ATTGTCC	>GGACAAT	0.9975969195365906
Mir2355	7mer-m8	GPR119	534	94	100	94	100	29052441	x	7mer-m8	534	NA	0	Mir-2355	>ATTGTCC	>GGACAAT	0.9975969195365906
Mir2355	7mer-m8	ATP6V0D1	467	345	351	345	351	20622823	x	7mer-m8	467	NA	0	Mir-2355	>ATTGTCC	>GGACAAT	0.9975969195365906
Mir2355	7mer-m8	ITGBL1	524	336	342	336	342	26688055	x	7mer-m8	524	NA	0	Mir-2355	>ATTGTCC	>GGACAAT	0.9975969195365906
Mir2355	7mer-m8	CSRNP3	330	736	742	736	742	1677453	x	7mer-m8	330	NA	0	Mir-2355	>ATTGTCC	>GGACAAT	0.9975969195365906
Mir2355	7mer-m8	B3GLCT	532	265	271	265	271	28311510	x	7mer-m8	532	NA	0	Mir-2355	>ATTGTCC	>GGACAAT	0.9975969195365906
Mir2355	7mer-m8	C6H6ORF47	447	236	242	236	242	19251602	x	7mer-m8	447	NA	0	Mir-2355	>ATTGTCC	>GGACAAT	0.9975969195365906
Mir2355	7mer-m8	GLT8D2	359	51	57	51	57	6156381	x	7mer-m8	359	NA	0	Mir-2355	>ATTGTCC	>GGACAAT	0.9975969195365906
Mir2355	7mer-m8	GABRA3	440	48	54	48	54	18241522	x	7mer-m8	440	NA	0	Mir-2355	>ATTGTCC	>GGACAAT	0.9975969195365906
Mir2355	7mer-m8	PLCG2	467	197	203	197	203	20625757	x	7mer-m8	467	NA	0	Mir-2355	>ATTGTCC	>GGACAAT	0.9975969195365906
Mir2355	7mer-m8	SRSF12	396	284	290	284	290	9937614	x	7mer-m8	396	NA	0	Mir-2355	>ATTGTCC	>GGACAAT	0.9975969195365906
Mir2355	7mer-m8	RBCK1	534	576	582	576	582	28750587	x	7mer-m8	534	NA	0	Mir-2355	>ATTGTCC	>GGACAAT	0.9975969195365906
Mir2355	7mer-m8	DDB1	359	311	317	311	317	6242571	x	7mer-m8	359	NA	0	Mir-2355	>ATTGTCC	>GGACAAT	0.9975969195365906
Mir2355	7mer-m8	ICAM4	522	22	28	22	28	26298077	x	7mer-m8	522	NA	0	Mir-2355	>ATTGTCC	>GGACAAT	0.9975969195365906
Mir2355	7mer-m8	BRD2	538	152	158	152	158	29672403	x	7mer-m8	538	NA	0	Mir-2355	>ATTGTCC	>GGACAAT	0.9975969195365906
Mir2355	7mer-m8	MAGEH1	425	397	403	397	403	14302454	x	7mer-m8	425	NA	0	Mir-2355	>ATTGTCC	>GGACAAT	0.9975969195365906
Mir2355	7mer-m8	VASP	446	143	149	143	149	18926124	x	7mer-m8	446	NA	0	Mir-2355	>ATTGTCC	>GGACAAT	0.9975969195365906
Mir2355	7mer-m8	TANGO6	425	140	146	140	146	14247535	x	7mer-m8	425	NA	0	Mir-2355	>ATTGTCC	>GGACAAT	0.9975969195365906
Mir2355	7mer-m8	C8H16ORF86	411	141	147	141	147	11834136	x	7mer-m8	411	NA	0	Mir-2355	>ATTGTCC	>GGACAAT	0.9975969195365906
Mir2355	7mer-m8	GHDC	510	393	399	393	399	23974884	x	7mer-m8	510	NA	0	Mir-2355	>ATTGTCC	>GGACAAT	0.9975969195365906
Mir2355	7mer-m8	SBK2	530	430	436	430	436	27511043	x	7mer-m8	530	NA	0	Mir-2355	>ATTGTCC	>GGACAAT	0.9975969195365906
Mir2355	7mer-m8	PCLAF	446	508	514	508	514	18792376	x	7mer-m8	446	NA	0	Mir-2355	>ATTGTCC	>GGACAAT	0.9975969195365906
Mir2355	7mer-m8	KLRG2	359	520	526	520	526	6061276	x	7mer-m8	359	NA	0	Mir-2355	>ATTGTCC	>GGACAAT	0.9975969195365906
Mir2355	7mer-m8	CD48	351	308	314	308	314	4410845	x	7mer-m8	351	NA	0	Mir-2355	>ATTGTCC	>GGACAAT	0.9975969195365906
Mir2355	7mer-m8	FBXL19	362	51	57	51	57	6641852	x	7mer-m8	362	NA	0	Mir-2355	>ATTGTCC	>GGACAAT	0.9975969195365906
Mir2355	7mer-m8	IKBKG	411	580	586	580	586	11868882	x	7mer-m8	411	NA	0	Mir-2355	>ATTGTCC	>GGACAAT	0.9975969195365906
Mir2355	7mer-m8	GCNA	519	488	494	488	494	25930549	x	7mer-m8	519	NA	0	Mir-2355	>ATTGTCC	>GGACAAT	0.9975969195365906
Mir2355	7mer-m8	ENOPH1	327	865	871	865	871	1109188	x	7mer-m8	327	NA	0	Mir-2355	>ATTGTCC	>GGACAAT	0.9975969195365906
Mir2355	7mer-m8	GPN1	417	72	78	72	78	12463825	x	7mer-m8	417	NA	0	Mir-2355	>ATTGTCC	>GGACAAT	0.9975969195365906
Mir2355	7mer-m8	NISCH	538	451	457	451	457	29666117	x	7mer-m8	538	NA	0	Mir-2355	>ATTGTCC	>GGACAAT	0.9975969195365906
Mir2355	7mer-m8	LHPP	534	194	200	194	200	28962331	x	7mer-m8	534	NA	0	Mir-2355	>ATTGTCC	>GGACAAT	0.9975969195365906
Mir2355	7mer-m8	GLT8D2	327	66	72	66	72	1155415	x	7mer-m8	327	NA	0	Mir-2355	>ATTGTCC	>GGACAAT	0.9975969195365906
Mir2355	7mer-m8	PDZK1IP1	322	206	212	206	212	55394	x	7mer-m8	322	NA	0	Mir-2355	>ATTGTCC	>GGACAAT	0.9975969195365906
Mir2355	7mer-m8	PRTG	468	43	49	43	49	20943992	x	7mer-m8	468	NA	0	Mir-2355	>ATTGTCC	>GGACAAT	0.9975969195365906
Mir2355	7mer-m8	HEPH	362	473	479	473	479	6683330	x	7mer-m8	362	NA	0	Mir-2355	>ATTGTCC	>GGACAAT	0.9975969195365906
Mir2355	7mer-m8	TNC	485	169	175	169	175	22849319	x	7mer-m8	485	NA	0	Mir-2355	>ATTGTCC	>GGACAAT	0.9975969195365906
Mir2355	7mer-m8	NLRX1	419	303	309	303	309	12888474	x	7mer-m8	419	NA	0	Mir-2355	>ATTGTCC	>GGACAAT	0.9975969195365906
Mir2355	7mer-m8	COA7	468	28	34	28	34	20849049	x	7mer-m8	468	NA	0	Mir-2355	>ATTGTCC	>GGACAAT	0.9975969195365906
Mir2355	7mer-m8	NR2F1	486	193	199	193	199	22999483	x	7mer-m8	486	NA	0	Mir-2355	>ATTGTCC	>GGACAAT	0.9975969195365906
Mir2355	7mer-m8	PPP1R14B	468	34	40	34	40	20681448	x	7mer-m8	468	NA	0	Mir-2355	>ATTGTCC	>GGACAAT	0.9975969195365906
Mir2355	7mer-m8	NFE2	447	98	104	98	104	19294463	x	7mer-m8	447	NA	0	Mir-2355	>ATTGTCC	>GGACAAT	0.9975969195365906
Mir2355	7mer-m8	TBC1D10B	359	558	564	558	564	6316609	x	7mer-m8	359	NA	0	Mir-2355	>ATTGTCC	>GGACAAT	0.9975969195365906
Mir2355	7mer-m8	ATXN2L	550	459	465	459	465	30214370	x	7mer-m8	550	NA	0	Mir-2355	>ATTGTCC	>GGACAAT	0.9975969195365906
Mir2355	7mer-m8	MARK4	531	844	850	844	850	27936853	x	7mer-m8	531	NA	0	Mir-2355	>ATTGTCC	>GGACAAT	0.9975969195365906
Mir2355	7mer-m8	SERPIND1	394	542	548	542	548	9676562	x	7mer-m8	394	NA	0	Mir-2355	>ATTGTCC	>GGACAAT	0.9975969195365906
Mir2355	7mer-m8	ZNF593	446	146	152	146	152	18704944	x	7mer-m8	446	NA	0	Mir-2355	>ATTGTCC	>GGACAAT	0.9975969195365906
Mir2355	7mer-m8	VEGFB	411	329	335	329	335	11820553	x	7mer-m8	411	NA	0	Mir-2355	>ATTGTCC	>GGACAAT	0.9975969195365906
Mir2355	7mer-m8	PSMB7	550	42	48	42	48	30249236	x	7mer-m8	550	NA	0	Mir-2355	>ATTGTCC	>GGACAAT	0.9975969195365906
Mir2355	7mer-m8	CCK	447	66	72	66	72	19149358	x	7mer-m8	447	NA	0	Mir-2355	>ATTGTCC	>GGACAAT	0.9975969195365906
Mir2355	7mer-m8	TMEM141	486	380	386	380	386	23217094	x	7mer-m8	486	NA	0	Mir-2355	>ATTGTCC	>GGACAAT	0.9975969195365906
Mir2355	7mer-m8	HAND2	398	420	426	420	426	10254122	x	7mer-m8	398	NA	0	Mir-2355	>ATTGTCC	>GGACAAT	0.9975969195365906
Mir2355	7mer-m8	G6PC2	486	505	511	505	511	23403464	x	7mer-m8	486	NA	0	Mir-2355	>ATTGTCC	>GGACAAT	0.9975969195365906
Mir2355	7mer-m8	CC2D1A	394	93	99	93	99	9406416	x	7mer-m8	394	NA	0	Mir-2355	>ATTGTCC	>GGACAAT	0.9975969195365906
Mir2355	7mer-m8	SPRR4	322	290	296	290	296	42677	x	7mer-m8	322	NA	0	Mir-2355	>ATTGTCC	>GGACAAT	0.9975969195365906
Mir2355	7mer-m8	TNFAIP6	322	84	90	84	90	19524	x	7mer-m8	322	NA	0	Mir-2355	>ATTGTCC	>GGACAAT	0.9975969195365906
Mir2355	7mer-m8	CAPN9	474	191	197	191	197	21977469	x	7mer-m8	474	NA	0	Mir-2355	>ATTGTCC	>GGACAAT	0.9975969195365906
Mir2355	7mer-m8	ADAMTSL4	419	315	321	315	321	12777127	x	7mer-m8	419	NA	0	Mir-2355	>ATTGTCC	>GGACAAT	0.9975969195365906
Mir2355	7mer-m8	KIF23	550	472	478	472	478	30348314	x	7mer-m8	550	NA	0	Mir-2355	>ATTGTCC	>GGACAAT	0.9975969195365906
Mir2355	7mer-m8	HNF1B	548	150	156	150	156	30081240	x	7mer-m8	548	NA	0	Mir-2355	>ATTGTCC	>GGACAAT	0.9975969195365906
Mir2355	7mer-m8	TMEM174	327	611	617	611	617	1164995	x	7mer-m8	327	NA	0	Mir-2355	>ATTGTCC	>GGACAAT	0.9975969195365906
Mir2355	7mer-m8	TMEM63C	345	38	44	38	44	2867417	x	7mer-m8	345	NA	0	Mir-2355	>ATTGTCC	>GGACAAT	0.9975969195365906
Mir2355	7mer-m8	ALDH1B1	331	120	126	120	126	2028685	x	7mer-m8	331	NA	0	Mir-2355	>ATTGTCC	>GGACAAT	0.9975969195365906
Mir2355	7mer-m8	M1AP	345	801	807	801	807	2920141	x	7mer-m8	345	NA	0	Mir-2355	>ATTGTCC	>GGACAAT	0.9975969195365906
Mir2355	7mer-m8	UBTF	446	282	288	282	288	18936541	x	7mer-m8	446	NA	0	Mir-2355	>ATTGTCC	>GGACAAT	0.9975969195365906
Mir2355	7mer-m8	PPL	326	264	270	264	270	1094229	x	7mer-m8	326	NA	0	Mir-2355	>ATTGTCC	>GGACAAT	0.9975969195365906
Mir2355	7mer-m8	HERPUD2	411	323	329	323	329	11656589	x	7mer-m8	411	NA	0	Mir-2355	>ATTGTCC	>GGACAAT	0.9975969195365906
Mir2355	7mer-m8	NCBP1	485	142	148	142	148	22846518	x	7mer-m8	485	NA	0	Mir-2355	>ATTGTCC	>GGACAAT	0.9975969195365906
Mir2355	7mer-m8	CISH	534	641	647	641	647	28944950	x	7mer-m8	534	NA	0	Mir-2355	>ATTGTCC	>GGACAAT	0.9975969195365906
Mir2355	7mer-m8	AKT1S1	351	275	281	275	281	4790192	x	7mer-m8	351	NA	0	Mir-2355	>ATTGTCC	>GGACAAT	0.9975969195365906
Mir2355	7mer-m8	VSX1	394	55	61	55	61	9702460	x	7mer-m8	394	NA	0	Mir-2355	>ATTGTCC	>GGACAAT	0.9975969195365906
Mir2355	7mer-m8	PIK3R6	534	84	90	84	90	28943712	x	7mer-m8	534	NA	0	Mir-2355	>ATTGTCC	>GGACAAT	0.9975969195365906
Mir2355	7mer-m8	ZNF483	538	174	180	174	180	29586257	x	7mer-m8	538	NA	0	Mir-2355	>ATTGTCC	>GGACAAT	0.9975969195365906
Mir2355	7mer-m8	GPR17	446	162	168	162	168	18771983	x	7mer-m8	446	NA	0	Mir-2355	>ATTGTCC	>GGACAAT	0.9975969195365906
Mir2355	7mer-m8	HMX1	482	120	126	120	126	22241744	x	7mer-m8	482	NA	0	Mir-2355	>ATTGTCC	>GGACAAT	0.9975969195365906
Mir2355	7mer-m8	C23H18ORF32	482	605	611	605	611	22480641	x	7mer-m8	482	NA	0	Mir-2355	>ATTGTCC	>GGACAAT	0.9975969195365906
Mir2355	7mer-m8	SUMO2	440	465	471	465	471	18149650	x	7mer-m8	440	NA	0	Mir-2355	>ATTGTCC	>GGACAAT	0.9975969195365906
Mir2355	7mer-m8	MRPL27	446	127	133	127	133	18942055	x	7mer-m8	446	NA	0	Mir-2355	>ATTGTCC	>GGACAAT	0.9975969195365906
Mir2355	7mer-m8	C19H17ORF99	394	113	119	113	119	9647900	x	7mer-m8	394	NA	0	Mir-2355	>ATTGTCC	>GGACAAT	0.9975969195365906
Mir2355	7mer-m8	HEBP2	327	177	183	177	183	1217527	x	7mer-m8	327	NA	0	Mir-2355	>ATTGTCC	>GGACAAT	0.9975969195365906
Mir2355	7mer-m8	FOXD3	411	344	350	344	350	11771891	x	7mer-m8	411	NA	0	Mir-2355	>ATTGTCC	>GGACAAT	0.9975969195365906
Mir2355	7mer-m8	SEPTIN5	396	274	280	274	280	9964806	x	7mer-m8	396	NA	0	Mir-2355	>ATTGTCC	>GGACAAT	0.9975969195365906
Mir2355	7mer-m8	MYMX	519	320	326	320	326	25602450	x	7mer-m8	519	NA	0	Mir-2355	>ATTGTCC	>GGACAAT	0.9975969195365906
Mir2355	7mer-m8	VMP1	446	297	303	297	303	18943588	x	7mer-m8	446	NA	0	Mir-2355	>ATTGTCC	>GGACAAT	0.9975969195365906
Mir2355	7mer-m8	ASB11	510	401	407	401	407	24306408	x	7mer-m8	510	NA	0	Mir-2355	>ATTGTCC	>GGACAAT	0.9975969195365906
Mir2355	7mer-m8	KIN	524	290	296	290	296	26388713	x	7mer-m8	524	NA	0	Mir-2355	>ATTGTCC	>GGACAAT	0.9975969195365906
Mir2355	7mer-m8	CD40	330	47	53	47	53	1523042	x	7mer-m8	330	NA	0	Mir-2355	>ATTGTCC	>GGACAAT	0.9975969195365906
Mir2355	7mer-m8	CD81	326	225	231	225	231	826173	x	7mer-m8	326	NA	0	Mir-2355	>ATTGTCC	>GGACAAT	0.9975969195365906
Mir2355	7mer-m8	FASTK	362	43	49	43	49	6442363	x	7mer-m8	362	NA	0	Mir-2355	>ATTGTCC	>GGACAAT	0.9975969195365906
Mir2355	7mer-m8	TSSC4	468	119	125	119	125	20676915	x	7mer-m8	468	NA	0	Mir-2355	>ATTGTCC	>GGACAAT	0.9975969195365906
Mir2355	7mer-m8	FLT3LG	534	333	339	333	339	28766877	x	7mer-m8	534	NA	0	Mir-2355	>ATTGTCC	>GGACAAT	0.9975969195365906
Mir2355	7mer-m8	DTHD1	510	94	100	94	100	24155510	x	7mer-m8	510	NA	0	Mir-2355	>ATTGTCC	>GGACAAT	0.9975969195365906
Mir2355	7mer-m8	NLRX1	420	292	298	292	298	13259907	x	7mer-m8	420	NA	0	Mir-2355	>ATTGTCC	>GGACAAT	0.9975969195365906
Mir2355	7mer-m8	CPA5	330	379	385	379	385	1515435	x	7mer-m8	330	NA	0	Mir-2355	>ATTGTCC	>GGACAAT	0.9975969195365906
Mir2355	7mer-m8	PTPN12	530	190	196	190	196	27347028	x	7mer-m8	530	NA	0	Mir-2355	>ATTGTCC	>GGACAAT	0.9975969195365906
Mir2355	7mer-m8	MED18	548	112	118	112	118	29833619	x	7mer-m8	548	NA	0	Mir-2355	>ATTGTCC	>GGACAAT	0.9975969195365906
Mir2355	7mer-m8	KMT2E	531	233	239	233	239	27757852	x	7mer-m8	531	NA	0	Mir-2355	>ATTGTCC	>GGACAAT	0.9975969195365906
Mir2355	7mer-m8	RLF	331	49	55	49	55	1895521	x	7mer-m8	331	NA	0	Mir-2355	>ATTGTCC	>GGACAAT	0.9975969195365906
Mir2355	7mer-m8	PITHD1	550	194	200	194	200	30265231	x	7mer-m8	550	NA	0	Mir-2355	>ATTGTCC	>GGACAAT	0.9975969195365906
Mir2355	7mer-m8	CNPY3	462	366	372	366	372	20174030	x	7mer-m8	462	NA	0	Mir-2355	>ATTGTCC	>GGACAAT	0.9975969195365906
Mir2355	7mer-m8	PPM1M	524	419	425	419	425	26559564	x	7mer-m8	524	NA	0	Mir-2355	>ATTGTCC	>GGACAAT	0.9975969195365906
Mir2355	7mer-m8	HJV	358	118	124	118	124	5817990	x	7mer-m8	358	NA	0	Mir-2355	>ATTGTCC	>GGACAAT	0.9975969195365906
Mir2355	7mer-m8	IL11	440	400	406	400	406	18083771	x	7mer-m8	440	NA	0	Mir-2355	>ATTGTCC	>GGACAAT	0.9975969195365906
Mir2355	7mer-m8	SELENOP	394	52	58	52	58	9382074	x	7mer-m8	394	NA	0	Mir-2355	>ATTGTCC	>GGACAAT	0.9975969195365906
Mir2355	7mer-m8	ANAPC7	322	91	97	91	97	277852	x	7mer-m8	322	NA	0	Mir-2355	>ATTGTCC	>GGACAAT	0.9975969195365906
Mir2355	7mer-m8	ZNF423	550	473	479	473	479	30224373	x	7mer-m8	550	NA	0	Mir-2355	>ATTGTCC	>GGACAAT	0.9975969195365906
Mir2355	7mer-m8	CD59	322	511	517	511	517	244663	x	7mer-m8	322	NA	0	Mir-2355	>ATTGTCC	>GGACAAT	0.9975969195365906
Mir2355	7mer-m8	HSPA12A	446	293	299	293	299	18879609	x	7mer-m8	446	NA	0	Mir-2355	>ATTGTCC	>GGACAAT	0.9975969195365906
Mir2355	7mer-m8	RLF	327	48	54	48	54	1231867	x	7mer-m8	327	NA	0	Mir-2355	>ATTGTCC	>GGACAAT	0.9975969195365906
Mir2355	7mer-m8	MRAP	394	355	361	355	361	9626256	x	7mer-m8	394	NA	0	Mir-2355	>ATTGTCC	>GGACAAT	0.9975969195365906
Mir2355	7mer-m8	MYADML2	417	480	486	480	486	12606943	x	7mer-m8	417	NA	0	Mir-2355	>ATTGTCC	>GGACAAT	0.9975969195365906
Mir2355	7mer-m8	GPX8	485	117	123	117	123	22708047	x	7mer-m8	485	NA	0	Mir-2355	>ATTGTCC	>GGACAAT	0.9975969195365906
Mir2355	7mer-m8	MRPL9	396	231	237	231	237	9761647	x	7mer-m8	396	NA	0	Mir-2355	>ATTGTCC	>GGACAAT	0.9975969195365906
Mir2355	7mer-m8	METTL1	509	64	70	64	70	23639058	x	7mer-m8	509	NA	0	Mir-2355	>ATTGTCC	>GGACAAT	0.9975969195365906
Mir2355	7mer-m8	SUMO2	510	473	479	473	479	23969297	x	7mer-m8	510	NA	0	Mir-2355	>ATTGTCC	>GGACAAT	0.9975969195365906
Mir2355	7mer-m8	TCF15	548	126	132	126	132	30046334	x	7mer-m8	548	NA	0	Mir-2355	>ATTGTCC	>GGACAAT	0.9975969195365906
Mir2355	7mer-m8	POLR1C	524	127	133	127	133	26571083	x	7mer-m8	524	NA	0	Mir-2355	>ATTGTCC	>GGACAAT	0.9975969195365906
Mir2355	7mer-m8	OTUD6B	446	291	297	291	297	18837914	x	7mer-m8	446	NA	0	Mir-2355	>ATTGTCC	>GGACAAT	0.9975969195365906
Mir2355	7mer-m8	NLRX1	346	293	299	293	299	3372135	x	7mer-m8	346	NA	0	Mir-2355	>ATTGTCC	>GGACAAT	0.9975969195365906
Mir2355	7mer-m8	AP4B1	509	118	124	118	124	23536594	x	7mer-m8	509	NA	0	Mir-2355	>ATTGTCC	>GGACAAT	0.9975969195365906
Mir2355	7mer-m8	ARHGAP22	486	216	222	216	222	23377704	x	7mer-m8	486	NA	0	Mir-2355	>ATTGTCC	>GGACAAT	0.9975969195365906
Mir2355	7mer-m8	RAB5IF	330	279	285	279	285	1525169	x	7mer-m8	330	NA	0	Mir-2355	>ATTGTCC	>GGACAAT	0.9975969195365906
Mir2355	7mer-m8	YJU2	346	505	511	505	511	3298284	x	7mer-m8	346	NA	0	Mir-2355	>ATTGTCC	>GGACAAT	0.9975969195365906
Mir2355	7mer-m8	DDB1	531	307	313	307	313	27746559	x	7mer-m8	531	NA	0	Mir-2355	>ATTGTCC	>GGACAAT	0.9975969195365906
Mir2355	7mer-m8	TP53	420	477	483	477	483	13482929	x	7mer-m8	420	NA	0	Mir-2355	>ATTGTCC	>GGACAAT	0.9975969195365906
Mir2355	7mer-m8	DBI	327	101	107	101	107	1204348	x	7mer-m8	327	NA	0	Mir-2355	>ATTGTCC	>GGACAAT	0.9975969195365906
Mir2355	7mer-m8	FASTK	322	40	46	40	46	65085	x	7mer-m8	322	NA	0	Mir-2355	>ATTGTCC	>GGACAAT	0.9975969195365906
Mir2355	7mer-m8	TENT5B	550	93	99	93	99	30267378	x	7mer-m8	550	NA	0	Mir-2355	>ATTGTCC	>GGACAAT	0.9975969195365906
Mir2355	7mer-m8	OLR1	358	654	660	654	660	5648176	x	7mer-m8	358	NA	0	Mir-2355	>ATTGTCC	>GGACAAT	0.9975969195365906
Mir2355	7mer-m8	ELOVL1	331	440	446	440	446	1897019	x	7mer-m8	331	NA	0	Mir-2355	>ATTGTCC	>GGACAAT	0.9975969195365906
Mir2355	7mer-m8	DUS2	345	83	89	83	89	3145705	x	7mer-m8	345	NA	0	Mir-2355	>ATTGTCC	>GGACAAT	0.9975969195365906
Mir2355	7mer-m8	RBCK1	482	386	392	386	392	22341221	x	7mer-m8	482	NA	0	Mir-2355	>ATTGTCC	>GGACAAT	0.9975969195365906
Mir2355	7mer-m8	GPBP1	440	457	463	457	463	17912406	x	7mer-m8	440	NA	0	Mir-2355	>ATTGTCC	>GGACAAT	0.9975969195365906
Mir2355	7mer-m8	CDK5RAP3	468	40	46	40	46	20807757	x	7mer-m8	468	NA	0	Mir-2355	>ATTGTCC	>GGACAAT	0.9975969195365906
Mir2355	7mer-m8	SUMO2	446	460	466	460	466	18932697	x	7mer-m8	446	NA	0	Mir-2355	>ATTGTCC	>GGACAAT	0.9975969195365906
Mir2355	7mer-m8	CYP46A1	483	340	346	340	346	22543559	x	7mer-m8	483	NA	0	Mir-2355	>ATTGTCC	>GGACAAT	0.9975969195365906
Mir2355	7mer-m8	FHOD1	522	124	130	124	130	26273175	x	7mer-m8	522	NA	0	Mir-2355	>ATTGTCC	>GGACAAT	0.9975969195365906
Mir2355	7mer-m8	RBM20	345	761	767	761	767	3062784	x	7mer-m8	345	NA	0	Mir-2355	>ATTGTCC	>GGACAAT	0.9975969195365906
Mir2355	7mer-m8	FGD1	462	564	570	564	570	20297117	x	7mer-m8	462	NA	0	Mir-2355	>ATTGTCC	>GGACAAT	0.9975969195365906
Mir2355	7mer-m8	SSC4D	420	15	21	15	21	13402238	x	7mer-m8	420	NA	0	Mir-2355	>ATTGTCC	>GGACAAT	0.9975969195365906
Mir2355	7mer-m8	HSPD1	420	276	282	276	282	13249970	x	7mer-m8	420	NA	0	Mir-2355	>ATTGTCC	>GGACAAT	0.9975969195365906
Mir2355	7mer-m8	ROR2	394	282	288	282	288	9530896	x	7mer-m8	394	NA	0	Mir-2355	>ATTGTCC	>GGACAAT	0.9975969195365906
Mir2355	7mer-m8	RND1	417	75	81	75	81	12447494	x	7mer-m8	417	NA	0	Mir-2355	>ATTGTCC	>GGACAAT	0.9975969195365906
Mir2355	7mer-m8	LYPLA2	538	125	131	125	131	29493027	x	7mer-m8	538	NA	0	Mir-2355	>ATTGTCC	>GGACAAT	0.9975969195365906
Mir2355	7mer-m8	EYA2	548	562	568	562	568	30050504	x	7mer-m8	548	NA	0	Mir-2355	>ATTGTCC	>GGACAAT	0.9975969195365906
Mir2355	7mer-m8	ATP6V0D1	326	544	550	544	550	895110	x	7mer-m8	326	NA	0	Mir-2355	>ATTGTCC	>GGACAAT	0.9975969195365906
Mir2355	7mer-m8	ENGASE	468	302	308	302	308	20887499	x	7mer-m8	468	NA	0	Mir-2355	>ATTGTCC	>GGACAAT	0.9975969195365906
Mir2355	7mer-m8	SLC12A8	486	146	152	146	152	23404926	x	7mer-m8	486	NA	0	Mir-2355	>ATTGTCC	>GGACAAT	0.9975969195365906
Mir2355	7mer-m8	RHBDD2	447	403	409	403	409	19492796	x	7mer-m8	447	NA	0	Mir-2355	>ATTGTCC	>GGACAAT	0.9975969195365906
Mir2355	7mer-m8	ZNF606	331	694	700	694	700	2234819	x	7mer-m8	331	NA	0	Mir-2355	>ATTGTCC	>GGACAAT	0.9975969195365906
Mir2355	7mer-m8	EVI2A	534	547	553	547	553	28938387	x	7mer-m8	534	NA	0	Mir-2355	>ATTGTCC	>GGACAAT	0.9975969195365906
Mir2355	7mer-m8	FTCDNL1	420	417	423	417	423	13250091	x	7mer-m8	420	NA	0	Mir-2355	>ATTGTCC	>GGACAAT	0.9975969195365906
Mir2355	7mer-m8	TOX2	482	450	456	450	456	22345005	x	7mer-m8	482	NA	0	Mir-2355	>ATTGTCC	>GGACAAT	0.9975969195365906
Mir2355	7mer-m8	CTSK	330	331	337	331	337	1671478	x	7mer-m8	330	NA	0	Mir-2355	>ATTGTCC	>GGACAAT	0.9975969195365906
Mir2355	7mer-m8	AK2	420	137	143	137	143	13101129	x	7mer-m8	420	NA	0	Mir-2355	>ATTGTCC	>GGACAAT	0.9975969195365906
Mir2355	7mer-m8	SCD5	358	257	263	257	263	5614809	x	7mer-m8	358	NA	0	Mir-2355	>ATTGTCC	>GGACAAT	0.9975969195365906
Mir2355	7mer-m8	GCSAML	350	193	199	193	199	4069405	x	7mer-m8	350	NA	0	Mir-2355	>ATTGTCC	>GGACAAT	0.9975969195365906
Mir2355	7mer-m8	NKPD1	467	245	251	245	251	20493156	x	7mer-m8	467	NA	0	Mir-2355	>ATTGTCC	>GGACAAT	0.9975969195365906
Mir2355	7mer-m8	PLEKHH3	485	137	143	137	143	22903979	x	7mer-m8	485	NA	0	Mir-2355	>ATTGTCC	>GGACAAT	0.9975969195365906
Mir2355	7mer-m8	TBC1D22A	446	232	238	232	238	18895999	x	7mer-m8	446	NA	0	Mir-2355	>ATTGTCC	>GGACAAT	0.9975969195365906
Mir2355	7mer-m8	RRH	510	586	592	586	592	24148553	x	7mer-m8	510	NA	0	Mir-2355	>ATTGTCC	>GGACAAT	0.9975969195365906
Mir2355	7mer-m8	RAB5IF	530	283	289	283	289	27459685	x	7mer-m8	530	NA	0	Mir-2355	>ATTGTCC	>GGACAAT	0.9975969195365906
Mir2355	7mer-m8	MARK4	398	848	854	848	854	10399196	x	7mer-m8	398	NA	0	Mir-2355	>ATTGTCC	>GGACAAT	0.9975969195365906
Mir2355	7mer-m8	CTBP1	322	384	390	384	390	115685	x	7mer-m8	322	NA	0	Mir-2355	>ATTGTCC	>GGACAAT	0.9975969195365906
Mir2355	7mer-m8	OPN4	447	171	177	171	177	19196133	x	7mer-m8	447	NA	0	Mir-2355	>ATTGTCC	>GGACAAT	0.9975969195365906
Mir2355	7mer-m8	GRPR	534	601	607	601	607	29059626	x	7mer-m8	534	NA	0	Mir-2355	>ATTGTCC	>GGACAAT	0.9975969195365906
Mir2355	7mer-m8	TWSG1	524	378	384	378	384	26640360	x	7mer-m8	524	NA	0	Mir-2355	>ATTGTCC	>GGACAAT	0.9975969195365906
Mir2355	7mer-m8	RELA	394	302	308	302	308	9501673	x	7mer-m8	394	NA	0	Mir-2355	>ATTGTCC	>GGACAAT	0.9975969195365906
Mir2355	7mer-m8	CLIC1	322	196	202	196	202	380083	x	7mer-m8	322	NA	0	Mir-2355	>ATTGTCC	>GGACAAT	0.9975969195365906
Mir2355	7mer-m8	RDH12	530	541	547	541	547	27176641	x	7mer-m8	530	NA	0	Mir-2355	>ATTGTCC	>GGACAAT	0.9975969195365906
Mir2355	7mer-m8	FAM184A	447	33	39	33	39	19243198	x	7mer-m8	447	NA	0	Mir-2355	>ATTGTCC	>GGACAAT	0.9975969195365906
Mir2355	7mer-m8	PPP1R14B	519	34	40	34	40	25501614	x	7mer-m8	519	NA	0	Mir-2355	>ATTGTCC	>GGACAAT	0.9975969195365906
Mir2355	7mer-m8	LDOC1	440	493	499	493	499	18241083	x	7mer-m8	440	NA	0	Mir-2355	>ATTGTCC	>GGACAAT	0.9975969195365906
Mir2355	7mer-m8	BEX4	358	155	161	155	161	5797923	x	7mer-m8	358	NA	0	Mir-2355	>ATTGTCC	>GGACAAT	0.9975969195365906
Mir2355	7mer-m8	CA14	553	400	406	400	406	30677860	x	7mer-m8	553	NA	0	Mir-2355	>ATTGTCC	>GGACAAT	0.9975969195365906
Mir2355	7mer-m8	CTSS	538	403	409	403	409	29475773	x	7mer-m8	538	NA	0	Mir-2355	>ATTGTCC	>GGACAAT	0.9975969195365906
Mir2355	7mer-m8	GTPBP4	394	234	240	234	240	9442691	x	7mer-m8	394	NA	0	Mir-2355	>ATTGTCC	>GGACAAT	0.9975969195365906
Mir2355	7mer-m8	TLE7	447	278	284	278	284	19455483	x	7mer-m8	447	NA	0	Mir-2355	>ATTGTCC	>GGACAAT	0.9975969195365906
Mir2355	7mer-m8	MARCKSL1	394	609	615	609	615	9419147	x	7mer-m8	394	NA	0	Mir-2355	>ATTGTCC	>GGACAAT	0.9975969195365906
Mir2355	7mer-m8	CLIC1	447	188	194	188	194	19251309	x	7mer-m8	447	NA	0	Mir-2355	>ATTGTCC	>GGACAAT	0.9975969195365906
Mir2355	7mer-m8	VRTN	447	18	24	18	24	19280946	x	7mer-m8	447	NA	0	Mir-2355	>ATTGTCC	>GGACAAT	0.9975969195365906
Mir2355	7mer-m8	RIT2	417	48	54	48	54	12522138	x	7mer-m8	417	NA	0	Mir-2355	>ATTGTCC	>GGACAAT	0.9975969195365906
Mir2355	7mer-m8	CRTAM	362	476	482	476	482	6473355	x	7mer-m8	362	NA	0	Mir-2355	>ATTGTCC	>GGACAAT	0.9975969195365906
Mir2355	7mer-m8	SLC24A5	351	188	194	188	194	4463279	x	7mer-m8	351	NA	0	Mir-2355	>ATTGTCC	>GGACAAT	0.9975969195365906
Mir2355	7mer-m8	RAD51	447	304	310	304	310	19268327	x	7mer-m8	447	NA	0	Mir-2355	>ATTGTCC	>GGACAAT	0.9975969195365906
Mir2355	7mer-m8	PRMT8	345	500	506	500	506	2896883	x	7mer-m8	345	NA	0	Mir-2355	>ATTGTCC	>GGACAAT	0.9975969195365906
Mir2355	7mer-m8	LRP10	351	42	48	42	48	4457571	x	7mer-m8	351	NA	0	Mir-2355	>ATTGTCC	>GGACAAT	0.9975969195365906
Mir2355	7mer-m8	HELLS	411	394	400	394	400	11862703	x	7mer-m8	411	NA	0	Mir-2355	>ATTGTCC	>GGACAAT	0.9975969195365906
Mir2355	7mer-m8	ZRSR2	396	126	132	126	132	10054270	x	7mer-m8	396	NA	0	Mir-2355	>ATTGTCC	>GGACAAT	0.9975969195365906
Mir2355	7mer-m8	NPC1L1	462	138	144	138	144	19971477	x	7mer-m8	462	NA	0	Mir-2355	>ATTGTCC	>GGACAAT	0.9975969195365906
Mir2355	7mer-m8	IRF8	524	88	94	88	94	26722503	x	7mer-m8	524	NA	0	Mir-2355	>ATTGTCC	>GGACAAT	0.9975969195365906
Mir2355	7mer-m8	HHIPL1	486	407	413	407	413	23132115	x	7mer-m8	486	NA	0	Mir-2355	>ATTGTCC	>GGACAAT	0.9975969195365906
Mir2355	7mer-m8	SHISA5	327	134	140	134	140	1288174	x	7mer-m8	327	NA	0	Mir-2355	>ATTGTCC	>GGACAAT	0.9975969195365906
Mir2355	7mer-m8	FBXO5	530	320	326	320	326	27420071	x	7mer-m8	530	NA	0	Mir-2355	>ATTGTCC	>GGACAAT	0.9975969195365906
Mir2355	7mer-m8	KRT40	519	123	129	123	129	25578252	x	7mer-m8	519	NA	0	Mir-2355	>ATTGTCC	>GGACAAT	0.9975969195365906
Mir2355	7mer-m8	TRMT10C	447	36	42	36	42	19159519	x	7mer-m8	447	NA	0	Mir-2355	>ATTGTCC	>GGACAAT	0.9975969195365906
Mir2355	7mer-m8	EVI2A	447	304	310	304	310	19442854	x	7mer-m8	447	NA	0	Mir-2355	>ATTGTCC	>GGACAAT	0.9975969195365906
Mir2355	7mer-m8	CHCHD4	331	530	536	530	536	2116150	x	7mer-m8	331	NA	0	Mir-2355	>ATTGTCC	>GGACAAT	0.9975969195365906
Mir2355	7mer-m8	NRGN	326	355	361	355	361	1063944	x	7mer-m8	326	NA	0	Mir-2355	>ATTGTCC	>GGACAAT	0.9975969195365906
Mir2355	7mer-m8	TCF15	327	127	133	127	133	1354193	x	7mer-m8	327	NA	0	Mir-2355	>ATTGTCC	>GGACAAT	0.9975969195365906
Mir2355	7mer-m8	ATP23	467	289	295	289	295	20395962	x	7mer-m8	467	NA	0	Mir-2355	>ATTGTCC	>GGACAAT	0.9975969195365906
Mir2355	7mer-m8	IL25	524	641	647	641	647	26405126	x	7mer-m8	524	NA	0	Mir-2355	>ATTGTCC	>GGACAAT	0.9975969195365906
Mir2355	7mer-m8	AMIGO2	362	539	545	539	545	6505049	x	7mer-m8	362	NA	0	Mir-2355	>ATTGTCC	>GGACAAT	0.9975969195365906
Mir2355	7mer-m8	RPIA	351	196	202	196	202	4695644	x	7mer-m8	351	NA	0	Mir-2355	>ATTGTCC	>GGACAAT	0.9975969195365906
Mir2355	7mer-m8	LMNTD1	362	71	77	71	77	6506004	x	7mer-m8	362	NA	0	Mir-2355	>ATTGTCC	>GGACAAT	0.9975969195365906
Mir2355	7mer-m8	IDH1	350	592	598	592	598	4375266	x	7mer-m8	350	NA	0	Mir-2355	>ATTGTCC	>GGACAAT	0.9975969195365906
Mir2355	7mer-m8	GPRASP1	326	323	329	323	329	658107	x	7mer-m8	326	NA	0	Mir-2355	>ATTGTCC	>GGACAAT	0.9975969195365906
Mir2355	7mer-m8	NPC1L1	322	234	240	234	240	70460	x	7mer-m8	322	NA	0	Mir-2355	>ATTGTCC	>GGACAAT	0.9975969195365906
Mir2355	7mer-m8	EPN2	446	438	444	438	444	18950358	x	7mer-m8	446	NA	0	Mir-2355	>ATTGTCC	>GGACAAT	0.9975969195365906
Mir2355	7mer-m8	PPP1R3A	550	470	476	470	476	30338077	x	7mer-m8	550	NA	0	Mir-2355	>ATTGTCC	>GGACAAT	0.9975969195365906
Mir2355	7mer-m8	PIP5KL1	331	29	35	29	35	2023913	x	7mer-m8	331	NA	0	Mir-2355	>ATTGTCC	>GGACAAT	0.9975969195365906
Mir2355	7mer-m8	TRAP1	351	59	65	59	65	4720495	x	7mer-m8	351	NA	0	Mir-2355	>ATTGTCC	>GGACAAT	0.9975969195365906
Mir2355	7mer-m8	BMP10	345	568	574	568	574	2918607	x	7mer-m8	345	NA	0	Mir-2355	>ATTGTCC	>GGACAAT	0.9975969195365906
Mir2355	7mer-m8	OSGIN2	553	20	26	20	26	30659902	x	7mer-m8	553	NA	0	Mir-2355	>ATTGTCC	>GGACAAT	0.9975969195365906
Mir2355	7mer-m8	ZNF784	327	613	619	613	619	1394526	x	7mer-m8	327	NA	0	Mir-2355	>ATTGTCC	>GGACAAT	0.9975969195365906
Mir2355	7mer-m8	PTPN12	538	190	196	190	196	29640506	x	7mer-m8	538	NA	0	Mir-2355	>ATTGTCC	>GGACAAT	0.9975969195365906
Mir2355	7mer-m8	SF3A1	425	278	284	278	284	14221944	x	7mer-m8	425	NA	0	Mir-2355	>ATTGTCC	>GGACAAT	0.9975969195365906
Mir2355	7mer-m8	ANAPC7	331	90	96	90	96	2174784	x	7mer-m8	331	NA	0	Mir-2355	>ATTGTCC	>GGACAAT	0.9975969195365906
Mir2355	7mer-m8	ZNRF2	467	126	132	126	132	20598172	x	7mer-m8	467	NA	0	Mir-2355	>ATTGTCC	>GGACAAT	0.9975969195365906
Mir2355	7mer-m8	UNC45B	420	258	264	258	264	13475818	x	7mer-m8	420	NA	0	Mir-2355	>ATTGTCC	>GGACAAT	0.9975969195365906
Mir2355	7mer-m8	DCAF11	534	337	343	337	343	28997835	x	7mer-m8	534	NA	0	Mir-2355	>ATTGTCC	>GGACAAT	0.9975969195365906
Mir2355	7mer-m8	ISL2	322	446	452	446	452	352982	x	7mer-m8	322	NA	0	Mir-2355	>ATTGTCC	>GGACAAT	0.9975969195365906
Mir2355	7mer-m8	CD55	345	872	878	872	878	3086364	x	7mer-m8	345	NA	0	Mir-2355	>ATTGTCC	>GGACAAT	0.9975969195365906
Mir2355	7mer-m8	TCF15	522	127	133	127	133	26218682	x	7mer-m8	522	NA	0	Mir-2355	>ATTGTCC	>GGACAAT	0.9975969195365906
Mir2355	7mer-m8	CXXC1	510	159	165	159	165	24234884	x	7mer-m8	510	NA	0	Mir-2355	>ATTGTCC	>GGACAAT	0.9975969195365906
Mir2355	7mer-m8	TRMT61A	522	618	624	618	624	26072225	x	7mer-m8	522	NA	0	Mir-2355	>ATTGTCC	>GGACAAT	0.9975969195365906
Mir2355	7mer-m8	ZNRF2	440	126	132	126	132	18041014	x	7mer-m8	440	NA	0	Mir-2355	>ATTGTCC	>GGACAAT	0.9975969195365906
Mir2355	7mer-m8	PDLIM1	510	145	151	145	151	24054924	x	7mer-m8	510	NA	0	Mir-2355	>ATTGTCC	>GGACAAT	0.9975969195365906
Mir2355	7mer-m8	KANK1	509	23	29	23	29	23745491	x	7mer-m8	509	NA	0	Mir-2355	>ATTGTCC	>GGACAAT	0.9975969195365906
Mir2355	7mer-m8	SUMO2	474	445	451	445	451	22018357	x	7mer-m8	474	NA	0	Mir-2355	>ATTGTCC	>GGACAAT	0.9975969195365906
Mir2355	7mer-m8	KIRREL2	486	543	549	543	549	22996314	x	7mer-m8	486	NA	0	Mir-2355	>ATTGTCC	>GGACAAT	0.9975969195365906
Mir2355	7mer-m8	UBD	350	316	322	316	322	4370193	x	7mer-m8	350	NA	0	Mir-2355	>ATTGTCC	>GGACAAT	0.9975969195365906
Mir2355	7mer-m8	ITPKA	359	252	258	252	258	6186295	x	7mer-m8	359	NA	0	Mir-2355	>ATTGTCC	>GGACAAT	0.9975969195365906
Mir2355	7mer-m8	SEPHS2	538	51	57	51	57	29721913	x	7mer-m8	538	NA	0	Mir-2355	>ATTGTCC	>GGACAAT	0.9975969195365906
Mir2355	7mer-m8	CMAS	350	348	354	348	354	4318427	x	7mer-m8	350	NA	0	Mir-2355	>ATTGTCC	>GGACAAT	0.9975969195365906
Mir2355	7mer-m8	SLC12A8	448	126	132	126	132	19568017	x	7mer-m8	448	NA	0	Mir-2355	>ATTGTCC	>GGACAAT	0.9975969195365906
Mir2355	7mer-m8	CNPY4	534	456	462	456	462	28981957	x	7mer-m8	534	NA	0	Mir-2355	>ATTGTCC	>GGACAAT	0.9975969195365906
Mir2355	7mer-m8	PIM2	327	148	154	148	154	1451034	x	7mer-m8	327	NA	0	Mir-2355	>ATTGTCC	>GGACAAT	0.9975969195365906
Mir2355	7mer-m8	ERI2	482	432	438	432	438	22489118	x	7mer-m8	482	NA	0	Mir-2355	>ATTGTCC	>GGACAAT	0.9975969195365906
Mir2355	7mer-m8	CXXC5	468	289	295	289	295	20959708	x	7mer-m8	468	NA	0	Mir-2355	>ATTGTCC	>GGACAAT	0.9975969195365906
Mir2355	7mer-m8	FASTK	510	43	49	43	49	24103199	x	7mer-m8	510	NA	0	Mir-2355	>ATTGTCC	>GGACAAT	0.9975969195365906
Mir2355	7mer-m8	HNRNPH2	322	707	713	707	713	455974	x	7mer-m8	322	NA	0	Mir-2355	>ATTGTCC	>GGACAAT	0.9975969195365906
Mir2355	7mer-m8	TNFAIP6	482	82	88	82	88	22124436	x	7mer-m8	482	NA	0	Mir-2355	>ATTGTCC	>GGACAAT	0.9975969195365906
Mir2355	7mer-m8	OLA1	419	320	326	320	326	12813816	x	7mer-m8	419	NA	0	Mir-2355	>ATTGTCC	>GGACAAT	0.9975969195365906
Mir2355	7mer-m8	KIAA0408	419	105	111	105	111	12861918	x	7mer-m8	419	NA	0	Mir-2355	>ATTGTCC	>GGACAAT	0.9975969195365906
Mir2355	7mer-m8	YJU2B	440	55	61	55	61	17935382	x	7mer-m8	440	NA	0	Mir-2355	>ATTGTCC	>GGACAAT	0.9975969195365906
Mir2355	7mer-m8	PIP5KL1	510	29	35	29	35	24220030	x	7mer-m8	510	NA	0	Mir-2355	>ATTGTCC	>GGACAAT	0.9975969195365906
Mir2355	7mer-m8	SDAD1	519	500	506	500	506	25595499	x	7mer-m8	519	NA	0	Mir-2355	>ATTGTCC	>GGACAAT	0.9975969195365906
Mir2355	7mer-m8	IMP3	531	174	180	174	180	27637916	x	7mer-m8	531	NA	0	Mir-2355	>ATTGTCC	>GGACAAT	0.9975969195365906
Mir2355	7mer-m8	GTPBP4	425	325	331	325	331	13931677	x	7mer-m8	425	NA	0	Mir-2355	>ATTGTCC	>GGACAAT	0.9975969195365906
Mir2355	7mer-m8	TRA2B	530	84	90	84	90	27292695	x	7mer-m8	530	NA	0	Mir-2355	>ATTGTCC	>GGACAAT	0.9975969195365906
Mir2355	7mer-m8	ADGRL4	396	812	818	812	818	9755523	x	7mer-m8	396	NA	0	Mir-2355	>ATTGTCC	>GGACAAT	0.9975969195365906
Mir2355	7mer-m8	ZFYVE9	345	209	215	209	215	2982790	x	7mer-m8	345	NA	0	Mir-2355	>ATTGTCC	>GGACAAT	0.9975969195365906
Mir2355	7mer-m8	LYPLA2	530	119	125	119	125	27234475	x	7mer-m8	530	NA	0	Mir-2355	>ATTGTCC	>GGACAAT	0.9975969195365906
Mir2355	7mer-m8	CRCT1	553	39	45	39	45	30675714	x	7mer-m8	553	NA	0	Mir-2355	>ATTGTCC	>GGACAAT	0.9975969195365906
Mir2355	7mer-m8	CDK9	532	473	479	473	479	28115776	x	7mer-m8	532	NA	0	Mir-2355	>ATTGTCC	>GGACAAT	0.9975969195365906
Mir2355	7mer-m8	PXMP4	327	25	31	25	31	1355215	x	7mer-m8	327	NA	0	Mir-2355	>ATTGTCC	>GGACAAT	0.9975969195365906
Mir2355	7mer-m8	SLC35A1	327	310	316	310	316	1213624	x	7mer-m8	327	NA	0	Mir-2355	>ATTGTCC	>GGACAAT	0.9975969195365906
Mir2355	7mer-m8	CHMP2B	420	298	304	298	304	13205730	x	7mer-m8	420	NA	0	Mir-2355	>ATTGTCC	>GGACAAT	0.9975969195365906
Mir2355	7mer-m8	TMEM71	553	820	826	820	826	30662944	x	7mer-m8	553	NA	0	Mir-2355	>ATTGTCC	>GGACAAT	0.9975969195365906
Mir2355	7mer-m8	MAP3K15	538	705	711	705	711	29826991	x	7mer-m8	538	NA	0	Mir-2355	>ATTGTCC	>GGACAAT	0.9975969195365906
Mir2355	7mer-m8	MREG	330	127	133	127	133	1683067	x	7mer-m8	330	NA	0	Mir-2355	>ATTGTCC	>GGACAAT	0.9975969195365906
Mir2355	7mer-m8	GPBP1	448	468	474	468	474	19527809	x	7mer-m8	448	NA	0	Mir-2355	>ATTGTCC	>GGACAAT	0.9975969195365906
Mir2355	7mer-m8	FAF2	510	359	365	359	365	24076963	x	7mer-m8	510	NA	0	Mir-2355	>ATTGTCC	>GGACAAT	0.9975969195365906
Mir2355	7mer-m8	CDH3	411	138	144	138	144	11833715	x	7mer-m8	411	NA	0	Mir-2355	>ATTGTCC	>GGACAAT	0.9975969195365906
Mir2355	7mer-m8	MAP3K19	510	155	161	155	161	23994618	x	7mer-m8	510	NA	0	Mir-2355	>ATTGTCC	>GGACAAT	0.9975969195365906
Mir2355	7mer-m8	EVI2A	522	298	304	298	304	26246933	x	7mer-m8	522	NA	0	Mir-2355	>ATTGTCC	>GGACAAT	0.9975969195365906
Mir2355	7mer-m8	DNALI1	468	181	187	181	187	20844373	x	7mer-m8	468	NA	0	Mir-2355	>ATTGTCC	>GGACAAT	0.9975969195365906
Mir2355	7mer-m8	OLA1	322	322	328	322	328	17873	x	7mer-m8	322	NA	0	Mir-2355	>ATTGTCC	>GGACAAT	0.9975969195365906
Mir2355	7mer-m8	SEMA4A	394	65	71	65	71	9437233	x	7mer-m8	394	NA	0	Mir-2355	>ATTGTCC	>GGACAAT	0.9975969195365906
Mir2355	7mer-m8	INSL3	474	230	236	230	236	21740026	x	7mer-m8	474	NA	0	Mir-2355	>ATTGTCC	>GGACAAT	0.9975969195365906
Mir2355	7mer-m8	PPP1R14B	532	35	41	35	41	28154630	x	7mer-m8	532	NA	0	Mir-2355	>ATTGTCC	>GGACAAT	0.9975969195365906
Mir2355	7mer-m8	SNUPN	417	64	70	64	70	12405164	x	7mer-m8	417	NA	0	Mir-2355	>ATTGTCC	>GGACAAT	0.9975969195365906
Mir2355	7mer-m8	GYPC	322	351	357	351	357	20891	x	7mer-m8	322	NA	0	Mir-2355	>ATTGTCC	>GGACAAT	0.9975969195365906
Mir2355	7mer-m8	DUSP19	485	34	40	34	40	22823544	x	7mer-m8	485	NA	0	Mir-2355	>ATTGTCC	>GGACAAT	0.9975969195365906
Mir2355	7mer-m8	RNASE13	510	80	86	80	86	23951163	x	7mer-m8	510	NA	0	Mir-2355	>ATTGTCC	>GGACAAT	0.9975969195365906
Mir2355	7mer-m8	CERS2	345	912	918	912	918	2971190	x	7mer-m8	345	NA	0	Mir-2355	>ATTGTCC	>GGACAAT	0.9975969195365906
Mir2355	7mer-m8	KLK13	519	257	263	257	263	25541649	x	7mer-m8	519	NA	0	Mir-2355	>ATTGTCC	>GGACAAT	0.9975969195365906
Mir2355	7mer-m8	EIF5A2	425	699	705	699	705	14054599	x	7mer-m8	425	NA	0	Mir-2355	>ATTGTCC	>GGACAAT	0.9975969195365906
Mir2355	7mer-m8	FRY	398	536	542	536	542	10377411	x	7mer-m8	398	NA	0	Mir-2355	>ATTGTCC	>GGACAAT	0.9975969195365906
Mir2355	7mer-m8	LSM6	419	342	348	342	348	12793789	x	7mer-m8	419	NA	0	Mir-2355	>ATTGTCC	>GGACAAT	0.9975969195365906
Mir2355	7mer-m8	IFNGR1	351	118	124	118	124	4673805	x	7mer-m8	351	NA	0	Mir-2355	>ATTGTCC	>GGACAAT	0.9975969195365906
Mir2355	7mer-m8	GUCY2C	519	106	112	106	112	25840964	x	7mer-m8	519	NA	0	Mir-2355	>ATTGTCC	>GGACAAT	0.9975969195365906
Mir2355	7mer-m8	PAN2	351	356	362	356	362	4655288	x	7mer-m8	351	NA	0	Mir-2355	>ATTGTCC	>GGACAAT	0.9975969195365906
Mir2355	7mer-m8	TRIM47	446	196	202	196	202	18931911	x	7mer-m8	446	NA	0	Mir-2355	>ATTGTCC	>GGACAAT	0.9975969195365906
Mir2355	7mer-m8	PPP1R14B	462	35	41	35	41	20057805	x	7mer-m8	462	NA	0	Mir-2355	>ATTGTCC	>GGACAAT	0.9975969195365906
Mir2355	7mer-m8	PLK2	358	180	186	180	186	5865139	x	7mer-m8	358	NA	0	Mir-2355	>ATTGTCC	>GGACAAT	0.9975969195365906
Mir2355	7mer-m8	MCC	420	136	142	136	142	13171913	x	7mer-m8	420	NA	0	Mir-2355	>ATTGTCC	>GGACAAT	0.9975969195365906
Mir2355	7mer-m8	GRAMD1B	446	420	426	420	426	18769442	x	7mer-m8	446	NA	0	Mir-2355	>ATTGTCC	>GGACAAT	0.9975969195365906
Mir2355	7mer-m8	SYTL5	509	340	346	340	346	23874332	x	7mer-m8	509	NA	0	Mir-2355	>ATTGTCC	>GGACAAT	0.9975969195365906
Mir2355	7mer-m8	TMEM41A	446	360	366	360	366	18745215	x	7mer-m8	446	NA	0	Mir-2355	>ATTGTCC	>GGACAAT	0.9975969195365906
Mir2355	7mer-m8	FMO5	327	319	325	319	325	1443135	x	7mer-m8	327	NA	0	Mir-2355	>ATTGTCC	>GGACAAT	0.9975969195365906
Mir2355	7mer-m8	RIPPLY3	485	269	275	269	275	22743813	x	7mer-m8	485	NA	0	Mir-2355	>ATTGTCC	>GGACAAT	0.9975969195365906
Mir2355	7mer-m8	FAM89A	322	365	371	365	371	424284	x	7mer-m8	322	NA	0	Mir-2355	>ATTGTCC	>GGACAAT	0.9975969195365906
Mir2355	7mer-m8	CPXM2	362	437	443	437	443	6564382	x	7mer-m8	362	NA	0	Mir-2355	>ATTGTCC	>GGACAAT	0.9975969195365906
Mir2355	7mer-m8	GPX8	345	306	312	306	312	2810122	x	7mer-m8	345	NA	0	Mir-2355	>ATTGTCC	>GGACAAT	0.9975969195365906
Mir2355	7mer-m8	POLD3	485	257	263	257	263	22776699	x	7mer-m8	485	NA	0	Mir-2355	>ATTGTCC	>GGACAAT	0.9975969195365906
Mir2355	7mer-m8	EBI3	510	130	136	130	136	24266533	x	7mer-m8	510	NA	0	Mir-2355	>ATTGTCC	>GGACAAT	0.9975969195365906
Mir2355	7mer-m8	ADGRB1	524	282	288	282	288	26685081	x	7mer-m8	524	NA	0	Mir-2355	>ATTGTCC	>GGACAAT	0.9975969195365906
Mir2355	7mer-m8	PEX11B	420	744	750	744	750	13116344	x	7mer-m8	420	NA	0	Mir-2355	>ATTGTCC	>GGACAAT	0.9975969195365906
Mir2355	7mer-m8	FBXL19	532	134	140	134	140	28263435	x	7mer-m8	532	NA	0	Mir-2355	>ATTGTCC	>GGACAAT	0.9975969195365906
Mir2355	7mer-m8	PITHD1	485	187	193	187	193	22789617	x	7mer-m8	485	NA	0	Mir-2355	>ATTGTCC	>GGACAAT	0.9975969195365906
Mir2355	7mer-m8	OLFM4	362	278	284	278	284	6545228	x	7mer-m8	362	NA	0	Mir-2355	>ATTGTCC	>GGACAAT	0.9975969195365906
Mir2355	7mer-m8	DNAAF5	532	202	208	202	208	28256908	x	7mer-m8	532	NA	0	Mir-2355	>ATTGTCC	>GGACAAT	0.9975969195365906
Mir2355	7mer-m8	AMIGO2	350	612	618	612	618	4319685	x	7mer-m8	350	NA	0	Mir-2355	>ATTGTCC	>GGACAAT	0.9975969195365906
Mir2355	7mer-m8	PPP6C	462	51	57	51	57	20026170	x	7mer-m8	462	NA	0	Mir-2355	>ATTGTCC	>GGACAAT	0.9975969195365906
Mir2355	7mer-m8	LYPD8	345	354	360	354	360	2802968	x	7mer-m8	345	NA	0	Mir-2355	>ATTGTCC	>GGACAAT	0.9975969195365906
Mir2355	7mer-m8	ITGAX	359	865	871	865	871	6317614	x	7mer-m8	359	NA	0	Mir-2355	>ATTGTCC	>GGACAAT	0.9975969195365906
Mir2355	7mer-m8	AKAP7	447	533	539	533	539	19242610	x	7mer-m8	447	NA	0	Mir-2355	>ATTGTCC	>GGACAAT	0.9975969195365906
Mir2355	7mer-m8	WSB1	419	753	759	753	759	13064760	x	7mer-m8	419	NA	0	Mir-2355	>ATTGTCC	>GGACAAT	0.9975969195365906
Mir2355	7mer-m8	PTPN12	486	167	173	167	173	23301305	x	7mer-m8	486	NA	0	Mir-2355	>ATTGTCC	>GGACAAT	0.9975969195365906
Mir2355	7mer-m8	ADAMTSL3	359	374	380	374	380	6086638	x	7mer-m8	359	NA	0	Mir-2355	>ATTGTCC	>GGACAAT	0.9975969195365906
Mir2355	7mer-m8	PKD1	553	409	415	409	415	30910771	x	7mer-m8	553	NA	0	Mir-2355	>ATTGTCC	>GGACAAT	0.9975969195365906
Mir2355	7mer-m8	CD300C	326	317	323	317	323	1004195	x	7mer-m8	326	NA	0	Mir-2355	>ATTGTCC	>GGACAAT	0.9975969195365906
Mir2355	7mer-m8	MAP3K15	482	46	52	46	52	22513598	x	7mer-m8	482	NA	0	Mir-2355	>ATTGTCC	>GGACAAT	0.9975969195365906
Mir2355	7mer-m8	NUDT15	509	124	130	124	130	23520142	x	7mer-m8	509	NA	0	Mir-2355	>ATTGTCC	>GGACAAT	0.9975969195365906
Mir2355	7mer-m8	CDK5RAP3	467	40	46	40	46	20436749	x	7mer-m8	467	NA	0	Mir-2355	>ATTGTCC	>GGACAAT	0.9975969195365906
Mir2355	7mer-m8	PHF23	440	502	508	502	508	18166056	x	7mer-m8	440	NA	0	Mir-2355	>ATTGTCC	>GGACAAT	0.9975969195365906
Mir2355	7mer-m8	GABRA3	326	517	523	517	523	654278	x	7mer-m8	326	NA	0	Mir-2355	>ATTGTCC	>GGACAAT	0.9975969195365906
Mir2355	7mer-m8	ZNF274	467	533	539	533	539	20485618	x	7mer-m8	467	NA	0	Mir-2355	>ATTGTCC	>GGACAAT	0.9975969195365906
Mir2355	7mer-m8	CALM2	485	448	454	448	454	22862537	x	7mer-m8	485	NA	0	Mir-2355	>ATTGTCC	>GGACAAT	0.9975969195365906
Mir2355	7mer-m8	REM1	362	90	96	90	96	6616491	x	7mer-m8	362	NA	0	Mir-2355	>ATTGTCC	>GGACAAT	0.9975969195365906
Mir2355	7mer-m8	LST1	327	661	667	661	667	1206994	x	7mer-m8	327	NA	0	Mir-2355	>ATTGTCC	>GGACAAT	0.9975969195365906
Mir2355	7mer-m8	LRFN5	553	254	260	254	260	30779721	x	7mer-m8	553	NA	0	Mir-2355	>ATTGTCC	>GGACAAT	0.9975969195365906
Mir2355	7mer-m8	ADGRB1	531	282	288	282	288	27895287	x	7mer-m8	531	NA	0	Mir-2355	>ATTGTCC	>GGACAAT	0.9975969195365906
Mir2355	7mer-m8	RAPGEF3	362	291	297	291	297	6504806	x	7mer-m8	362	NA	0	Mir-2355	>ATTGTCC	>GGACAAT	0.9975969195365906
Mir2355	7mer-m8	GJC3	530	591	597	591	597	27478588	x	7mer-m8	530	NA	0	Mir-2355	>ATTGTCC	>GGACAAT	0.9975969195365906
Mir2355	7mer-m8	SEC61A2	446	258	264	258	264	18849021	x	7mer-m8	446	NA	0	Mir-2355	>ATTGTCC	>GGACAAT	0.9975969195365906
Mir2355	7mer-m8	PLK2	485	187	193	187	193	22707596	x	7mer-m8	485	NA	0	Mir-2355	>ATTGTCC	>GGACAAT	0.9975969195365906
Mir2355	7mer-m8	PRTG	534	40	46	40	46	29019131	x	7mer-m8	534	NA	0	Mir-2355	>ATTGTCC	>GGACAAT	0.9975969195365906
Mir2355	7mer-m8	ARHGEF16	522	133	139	133	139	25972091	x	7mer-m8	522	NA	0	Mir-2355	>ATTGTCC	>GGACAAT	0.9975969195365906
Mir2355	7mer-m8	ZFYVE9	322	114	120	114	120	54666	x	7mer-m8	322	NA	0	Mir-2355	>ATTGTCC	>GGACAAT	0.9975969195365906
Mir2355	7mer-m8	LINGO2	446	280	286	280	286	18892648	x	7mer-m8	446	NA	0	Mir-2355	>ATTGTCC	>GGACAAT	0.9975969195365906
Mir2355	7mer-m8	AKT1S1	425	289	295	289	295	14262834	x	7mer-m8	425	NA	0	Mir-2355	>ATTGTCC	>GGACAAT	0.9975969195365906
Mir2355	7mer-m8	DUS2	538	83	89	83	89	29783999	x	7mer-m8	538	NA	0	Mir-2355	>ATTGTCC	>GGACAAT	0.9975969195365906
Mir2355	7mer-m8	OTX2	522	150	156	150	156	26065492	x	7mer-m8	522	NA	0	Mir-2355	>ATTGTCC	>GGACAAT	0.9975969195365906
Mir2355	7mer-m8	LRP10	531	40	46	40	46	27628494	x	7mer-m8	531	NA	0	Mir-2355	>ATTGTCC	>GGACAAT	0.9975969195365906
Mir2355	7mer-m8	PTPN12	532	185	191	185	191	28130566	x	7mer-m8	532	NA	0	Mir-2355	>ATTGTCC	>GGACAAT	0.9975969195365906
Mir2355	7mer-m8	GPR171	351	40	46	40	46	4512808	x	7mer-m8	351	NA	0	Mir-2355	>ATTGTCC	>GGACAAT	0.9975969195365906
Mir2355	7mer-m8	PTCHD4	350	121	127	121	127	4152022	x	7mer-m8	350	NA	0	Mir-2355	>ATTGTCC	>GGACAAT	0.9975969195365906
Mir2355	7mer-m8	PLEK2	519	53	59	53	59	25695410	x	7mer-m8	519	NA	0	Mir-2355	>ATTGTCC	>GGACAAT	0.9975969195365906
Mir2355	7mer-m8	GLT8D2	419	378	384	378	384	12949773	x	7mer-m8	419	NA	0	Mir-2355	>ATTGTCC	>GGACAAT	0.9975969195365906
Mir2355	7mer-m8	HSPD1	532	278	284	278	284	28137317	x	7mer-m8	532	NA	0	Mir-2355	>ATTGTCC	>GGACAAT	0.9975969195365906
Mir2355	7mer-m8	PFKM	411	361	367	361	367	11808504	x	7mer-m8	411	NA	0	Mir-2355	>ATTGTCC	>GGACAAT	0.9975969195365906
Mir2355	7mer-m8	ARMC2	482	139	145	139	145	22265668	x	7mer-m8	482	NA	0	Mir-2355	>ATTGTCC	>GGACAAT	0.9975969195365906
Mir2355	7mer-m8	PPM1A	474	574	580	574	580	21652467	x	7mer-m8	474	NA	0	Mir-2355	>ATTGTCC	>GGACAAT	0.9975969195365906
Mir2355	7mer-m8	CPNE3	553	168	174	168	174	30659720	x	7mer-m8	553	NA	0	Mir-2355	>ATTGTCC	>GGACAAT	0.9975969195365906
Mir2355	7mer-m8	CNRIP1	468	23	29	23	29	20863142	x	7mer-m8	468	NA	0	Mir-2355	>ATTGTCC	>GGACAAT	0.9975969195365906
Mir2355	7mer-m8	CLDN23	362	187	193	187	193	6413630	x	7mer-m8	362	NA	0	Mir-2355	>ATTGTCC	>GGACAAT	0.9975969195365906
Mir2355	7mer-m8	GRIN2C	446	57	63	57	63	18933021	x	7mer-m8	446	NA	0	Mir-2355	>ATTGTCC	>GGACAAT	0.9975969195365906
Mir2355	7mer-m8	TMEM128	468	114	120	114	120	20908029	x	7mer-m8	468	NA	0	Mir-2355	>ATTGTCC	>GGACAAT	0.9975969195365906
Mir2355	7mer-m8	ZMYM1	486	390	396	390	396	23182581	x	7mer-m8	486	NA	0	Mir-2355	>ATTGTCC	>GGACAAT	0.9975969195365906
Mir2355	7mer-m8	TBC1D22B	468	90	96	90	96	20739889	x	7mer-m8	468	NA	0	Mir-2355	>ATTGTCC	>GGACAAT	0.9975969195365906
Mir2355	7mer-m8	PIM2	522	141	147	141	147	26332998	x	7mer-m8	522	NA	0	Mir-2355	>ATTGTCC	>GGACAAT	0.9975969195365906
Mir2355	7mer-m8	KASH5	398	743	749	743	749	10395477	x	7mer-m8	398	NA	0	Mir-2355	>ATTGTCC	>GGACAAT	0.9975969195365906
Mir2355	7mer-m8	HOXA4	327	198	204	198	204	1363462	x	7mer-m8	327	NA	0	Mir-2355	>ATTGTCC	>GGACAAT	0.9975969195365906
Mir2355	7mer-m8	TSPAN12	411	331	337	331	337	11661196	x	7mer-m8	411	NA	0	Mir-2355	>ATTGTCC	>GGACAAT	0.9975969195365906
Mir2355	7mer-m8	SLC6A20	327	361	367	361	367	1288909	x	7mer-m8	327	NA	0	Mir-2355	>ATTGTCC	>GGACAAT	0.9975969195365906
Mir2355	7mer-m8	RAB5IF	468	283	289	283	289	20929278	x	7mer-m8	468	NA	0	Mir-2355	>ATTGTCC	>GGACAAT	0.9975969195365906
Mir2355	7mer-m8	GRINA	522	418	424	418	424	25938915	x	7mer-m8	522	NA	0	Mir-2355	>ATTGTCC	>GGACAAT	0.9975969195365906
Mir2355	7mer-m8	CPXM2	448	423	429	423	429	19586872	x	7mer-m8	448	NA	0	Mir-2355	>ATTGTCC	>GGACAAT	0.9975969195365906
Mir2355	7mer-m8	PDZRN4	531	543	549	543	549	27797281	x	7mer-m8	531	NA	0	Mir-2355	>ATTGTCC	>GGACAAT	0.9975969195365906
Mir2355	7mer-m8	B3GLCT	524	259	265	259	265	26692036	x	7mer-m8	524	NA	0	Mir-2355	>ATTGTCC	>GGACAAT	0.9975969195365906
Mir2355	7mer-m8	CWF19L2	462	255	261	255	261	20278920	x	7mer-m8	462	NA	0	Mir-2355	>ATTGTCC	>GGACAAT	0.9975969195365906
Mir2355	7mer-m8	CIBAR2	522	143	149	143	149	26268869	x	7mer-m8	522	NA	0	Mir-2355	>ATTGTCC	>GGACAAT	0.9975969195365906
Mir2355	7mer-m8	SMCHD1	394	175	181	175	181	9548525	x	7mer-m8	394	NA	0	Mir-2355	>ATTGTCC	>GGACAAT	0.9975969195365906
Mir2355	7mer-m8	SUMO2	396	445	451	445	451	10008798	x	7mer-m8	396	NA	0	Mir-2355	>ATTGTCC	>GGACAAT	0.9975969195365906
Mir2355	7mer-m8	SUMO2	462	444	450	444	450	20125272	x	7mer-m8	462	NA	0	Mir-2355	>ATTGTCC	>GGACAAT	0.9975969195365906
Mir2355	7mer-m8	ARC	468	449	455	449	455	20874473	x	7mer-m8	468	NA	0	Mir-2355	>ATTGTCC	>GGACAAT	0.9975969195365906
Mir2355	7mer-m8	CDX2	326	804	810	804	810	706315	x	7mer-m8	326	NA	0	Mir-2355	>ATTGTCC	>GGACAAT	0.9975969195365906
Mir2355	7mer-m8	CC2D1A	396	111	117	111	117	9788303	x	7mer-m8	396	NA	0	Mir-2355	>ATTGTCC	>GGACAAT	0.9975969195365906
Mir2355	7mer-m8	NCKAP1L	350	70	76	70	76	4324612	x	7mer-m8	350	NA	0	Mir-2355	>ATTGTCC	>GGACAAT	0.9975969195365906
Mir2355	7mer-m8	MIEN1	350	326	332	326	332	4096461	x	7mer-m8	350	NA	0	Mir-2355	>ATTGTCC	>GGACAAT	0.9975969195365906
Mir2355	7mer-m8	DDOST	362	98	104	98	104	6397166	x	7mer-m8	362	NA	0	Mir-2355	>ATTGTCC	>GGACAAT	0.9975969195365906
Mir2355	7mer-m8	ALKBH3	398	471	477	471	477	10209243	x	7mer-m8	398	NA	0	Mir-2355	>ATTGTCC	>GGACAAT	0.9975969195365906
Mir2355	7mer-m8	ALOX15B	462	115	121	115	121	20117214	x	7mer-m8	462	NA	0	Mir-2355	>ATTGTCC	>GGACAAT	0.9975969195365906
Mir2355	7mer-m8	PSMA5	550	28	34	28	34	30138770	x	7mer-m8	550	NA	0	Mir-2355	>ATTGTCC	>GGACAAT	0.9975969195365906
Mir2355	7mer-m8	CPSF3	538	364	370	364	370	29694468	x	7mer-m8	538	NA	0	Mir-2355	>ATTGTCC	>GGACAAT	0.9975969195365906
Mir2355	7mer-m8	RIT2	327	50	56	50	56	1346972	x	7mer-m8	327	NA	0	Mir-2355	>ATTGTCC	>GGACAAT	0.9975969195365906
Mir2355	7mer-m8	UBE2Q1	519	137	143	137	143	25800006	x	7mer-m8	519	NA	0	Mir-2355	>ATTGTCC	>GGACAAT	0.9975969195365906
Mir2355	7mer-m8	HOXD3	474	154	160	154	160	21789820	x	7mer-m8	474	NA	0	Mir-2355	>ATTGTCC	>GGACAAT	0.9975969195365906
Mir2355	7mer-m8	IKBKE	327	84	90	84	90	1429505	x	7mer-m8	327	NA	0	Mir-2355	>ATTGTCC	>GGACAAT	0.9975969195365906
Mir2355	7mer-m8	OLA1	326	317	323	317	323	768760	x	7mer-m8	326	NA	0	Mir-2355	>ATTGTCC	>GGACAAT	0.9975969195365906
Mir2355	7mer-m8	NUP62CL	345	484	490	484	490	3184491	x	7mer-m8	345	NA	0	Mir-2355	>ATTGTCC	>GGACAAT	0.9975969195365906
Mir2355	7mer-m8	CSN1S1	482	90	96	90	96	22237158	x	7mer-m8	482	NA	0	Mir-2355	>ATTGTCC	>GGACAAT	0.9975969195365906
Mir2355	7mer-m8	UBXN2B	417	272	278	272	278	12575349	x	7mer-m8	417	NA	0	Mir-2355	>ATTGTCC	>GGACAAT	0.9975969195365906
Mir2355	7mer-m8	INIP	350	304	310	304	310	4142373	x	7mer-m8	350	NA	0	Mir-2355	>ATTGTCC	>GGACAAT	0.9975969195365906
Mir2355	7mer-m8	AMIGO2	322	617	623	617	623	97804	x	7mer-m8	322	NA	0	Mir-2355	>ATTGTCC	>GGACAAT	0.9975969195365906
Mir2355	7mer-m8	CALM2	486	447	453	447	453	23161708	x	7mer-m8	486	NA	0	Mir-2355	>ATTGTCC	>GGACAAT	0.9975969195365906
Mir2355	7mer-m8	PDIA6	531	386	392	386	392	27826998	x	7mer-m8	531	NA	0	Mir-2355	>ATTGTCC	>GGACAAT	0.9975969195365906
Mir2355	7mer-m8	FAM76B	358	419	425	419	425	5698803	x	7mer-m8	358	NA	0	Mir-2355	>ATTGTCC	>GGACAAT	0.9975969195365906
Mir2355	7mer-m8	PERM1	326	811	817	811	817	773664	x	7mer-m8	326	NA	0	Mir-2355	>ATTGTCC	>GGACAAT	0.9975969195365906
Mir2355	7mer-m8	OAZ1	350	129	135	129	135	4255880	x	7mer-m8	350	NA	0	Mir-2355	>ATTGTCC	>GGACAAT	0.9975969195365906
Mir2355	7mer-m8	QDPR	447	150	156	150	156	19084264	x	7mer-m8	447	NA	0	Mir-2355	>ATTGTCC	>GGACAAT	0.9975969195365906
Mir2355	7mer-m8	ABCE1	446	64	70	64	70	18808316	x	7mer-m8	446	NA	0	Mir-2355	>ATTGTCC	>GGACAAT	0.9975969195365906
Mir2355	7mer-m8	PDHB	425	329	335	329	335	14076450	x	7mer-m8	425	NA	0	Mir-2355	>ATTGTCC	>GGACAAT	0.9975969195365906
Mir2355	7mer-m8	UBAC1	467	269	275	269	275	20372288	x	7mer-m8	467	NA	0	Mir-2355	>ATTGTCC	>GGACAAT	0.9975969195365906
Mir2355	7mer-m8	NR2F1	522	185	191	185	191	25996805	x	7mer-m8	522	NA	0	Mir-2355	>ATTGTCC	>GGACAAT	0.9975969195365906
Mir2355	7mer-m8	PAN2	530	356	362	356	362	27407628	x	7mer-m8	530	NA	0	Mir-2355	>ATTGTCC	>GGACAAT	0.9975969195365906
Mir2355	7mer-m8	ZNF541	440	438	444	438	444	18079731	x	7mer-m8	440	NA	0	Mir-2355	>ATTGTCC	>GGACAAT	0.9975969195365906
Mir2355	7mer-m8	BCL2L14	482	564	570	564	570	22178489	x	7mer-m8	482	NA	0	Mir-2355	>ATTGTCC	>GGACAAT	0.9975969195365906
Mir2355	7mer-m8	PPP1R14B	510	35	41	35	41	24167189	x	7mer-m8	510	NA	0	Mir-2355	>ATTGTCC	>GGACAAT	0.9975969195365906
Mir2355	7mer-m8	DUSP19	419	672	678	672	678	12812183	x	7mer-m8	419	NA	0	Mir-2355	>ATTGTCC	>GGACAAT	0.9975969195365906
Mir2355	7mer-m8	FASTK	553	41	47	41	47	30667062	x	7mer-m8	553	NA	0	Mir-2355	>ATTGTCC	>GGACAAT	0.9975969195365906
Mir2355	7mer-m8	USO1	350	55	61	55	61	4357238	x	7mer-m8	350	NA	0	Mir-2355	>ATTGTCC	>GGACAAT	0.9975969195365906
Mir2355	7mer-m8	GPHA2	350	80	86	80	86	4225140	x	7mer-m8	350	NA	0	Mir-2355	>ATTGTCC	>GGACAAT	0.9975969195365906
Mir2355	7mer-m8	MED18	420	111	117	111	117	13098976	x	7mer-m8	420	NA	0	Mir-2355	>ATTGTCC	>GGACAAT	0.9975969195365906
Mir2355	7mer-m8	NEGR1	468	263	269	263	269	20850881	x	7mer-m8	468	NA	0	Mir-2355	>ATTGTCC	>GGACAAT	0.9975969195365906
Mir2355	7mer-m8	TEK	351	599	605	599	605	4548584	x	7mer-m8	351	NA	0	Mir-2355	>ATTGTCC	>GGACAAT	0.9975969195365906
Mir2355	7mer-m8	KNTC1	553	795	801	795	801	30930588	x	7mer-m8	553	NA	0	Mir-2355	>ATTGTCC	>GGACAAT	0.9975969195365906
Mir2355	7mer-m8	PDIA6	351	386	392	386	392	4706710	x	7mer-m8	351	NA	0	Mir-2355	>ATTGTCC	>GGACAAT	0.9975969195365906
Mir2355	7mer-m8	CLPTM1L	362	487	493	487	493	6538149	x	7mer-m8	362	NA	0	Mir-2355	>ATTGTCC	>GGACAAT	0.9975969195365906
Mir2355	7mer-m8	EVI2A	509	298	304	298	304	23811949	x	7mer-m8	509	NA	0	Mir-2355	>ATTGTCC	>GGACAAT	0.9975969195365906
Mir2355	7mer-m8	LRFN5	531	241	247	241	247	27625660	x	7mer-m8	531	NA	0	Mir-2355	>ATTGTCC	>GGACAAT	0.9975969195365906
Mir2355	7mer-m8	SCYL3	350	277	283	277	283	4058912	x	7mer-m8	350	NA	0	Mir-2355	>ATTGTCC	>GGACAAT	0.9975969195365906
Mir2355	7mer-m8	PTGS1	467	278	284	278	284	20376599	x	7mer-m8	467	NA	0	Mir-2355	>ATTGTCC	>GGACAAT	0.9975969195365906
Mir2355	7mer-m8	VPS45	425	22	28	22	28	13975542	x	7mer-m8	425	NA	0	Mir-2355	>ATTGTCC	>GGACAAT	0.9975969195365906
Mir2355	7mer-m8	DDOST	462	125	131	125	131	20094656	x	7mer-m8	462	NA	0	Mir-2355	>ATTGTCC	>GGACAAT	0.9975969195365906
Mir2355	7mer-m8	PRIM2	326	576	582	576	582	687628	x	7mer-m8	326	NA	0	Mir-2355	>ATTGTCC	>GGACAAT	0.9975969195365906
Mir2355	7mer-m8	ZNF687	468	618	624	618	624	20857490	x	7mer-m8	468	NA	0	Mir-2355	>ATTGTCC	>GGACAAT	0.9975969195365906
Mir2355	7mer-m8	PKDCC	467	137	143	137	143	20454096	x	7mer-m8	467	NA	0	Mir-2355	>ATTGTCC	>GGACAAT	0.9975969195365906
Mir2355	7mer-m8	LY6G6D	440	401	407	401	407	17895452	x	7mer-m8	440	NA	0	Mir-2355	>ATTGTCC	>GGACAAT	0.9975969195365906
Mir2355	7mer-m8	UNC5A	447	802	808	802	808	19221980	x	7mer-m8	447	NA	0	Mir-2355	>ATTGTCC	>GGACAAT	0.9975969195365906
Mir2355	7mer-m8	DNAJC14	485	262	268	262	268	22660365	x	7mer-m8	485	NA	0	Mir-2355	>ATTGTCC	>GGACAAT	0.9975969195365906
Mir2355	7mer-m8	TP53BP2	530	336	342	336	342	27202143	x	7mer-m8	530	NA	0	Mir-2355	>ATTGTCC	>GGACAAT	0.9975969195365906
Mir2355	7mer-m8	TRPV4	534	259	265	259	265	28842099	x	7mer-m8	534	NA	0	Mir-2355	>ATTGTCC	>GGACAAT	0.9975969195365906
Mir2355	7mer-m8	CTSS	485	225	231	225	231	22814695	x	7mer-m8	485	NA	0	Mir-2355	>ATTGTCC	>GGACAAT	0.9975969195365906
Mir2355	7mer-m8	NALCN	419	106	112	106	112	13024682	x	7mer-m8	419	NA	0	Mir-2355	>ATTGTCC	>GGACAAT	0.9975969195365906
Mir2355	7mer-m8	CLK3	425	131	137	131	137	13936900	x	7mer-m8	425	NA	0	Mir-2355	>ATTGTCC	>GGACAAT	0.9975969195365906
Mir2355	7mer-m8	OLA1	331	318	324	318	324	2049512	x	7mer-m8	331	NA	0	Mir-2355	>ATTGTCC	>GGACAAT	0.9975969195365906
Mir2355	7mer-m8	CCDC22	362	92	98	92	98	6682797	x	7mer-m8	362	NA	0	Mir-2355	>ATTGTCC	>GGACAAT	0.9975969195365906
Mir2355	7mer-m8	GDA	548	185	191	185	191	29932107	x	7mer-m8	548	NA	0	Mir-2355	>ATTGTCC	>GGACAAT	0.9975969195365906
Mir2355	7mer-m8	CACNG3	474	157	163	157	163	21946366	x	7mer-m8	474	NA	0	Mir-2355	>ATTGTCC	>GGACAAT	0.9975969195365906
Mir2355	7mer-m8	SCFD1	411	112	118	112	118	11710043	x	7mer-m8	411	NA	0	Mir-2355	>ATTGTCC	>GGACAAT	0.9975969195365906
Mir2355	7mer-m8	RTP2	467	95	101	95	101	20616097	x	7mer-m8	467	NA	0	Mir-2355	>ATTGTCC	>GGACAAT	0.9975969195365906
Mir2355	7mer-m8	BDKRB2	440	239	245	239	245	18070905	x	7mer-m8	440	NA	0	Mir-2355	>ATTGTCC	>GGACAAT	0.9975969195365906
Mir2355	7mer-m8	ZC3H15	550	480	486	480	486	30283704	x	7mer-m8	550	NA	0	Mir-2355	>ATTGTCC	>GGACAAT	0.9975969195365906
Mir2355	7mer-m8	CALM2	396	453	459	453	459	9950506	x	7mer-m8	396	NA	0	Mir-2355	>ATTGTCC	>GGACAAT	0.9975969195365906
Mir2355	7mer-m8	TMEM161A	510	692	698	692	698	24277722	x	7mer-m8	510	NA	0	Mir-2355	>ATTGTCC	>GGACAAT	0.9975969195365906
Mir2355	7mer-m8	NFKB1	440	18	24	18	24	17993956	x	7mer-m8	440	NA	0	Mir-2355	>ATTGTCC	>GGACAAT	0.9975969195365906
Mir2355	7mer-m8	KANSL2	440	440	446	440	446	17983717	x	7mer-m8	440	NA	0	Mir-2355	>ATTGTCC	>GGACAAT	0.9975969195365906
Mir2355	7mer-m8	KTI12	534	269	275	269	275	28955330	x	7mer-m8	534	NA	0	Mir-2355	>ATTGTCC	>GGACAAT	0.9975969195365906
Mir2355	7mer-m8	NEB	350	381	387	381	387	4232549	x	7mer-m8	350	NA	0	Mir-2355	>ATTGTCC	>GGACAAT	0.9975969195365906
Mir2355	7mer-m8	ATP1A3	394	342	348	342	348	9560957	x	7mer-m8	394	NA	0	Mir-2355	>ATTGTCC	>GGACAAT	0.9975969195365906
Mir2355	7mer-m8	PLP2	425	242	248	242	248	14301485	x	7mer-m8	425	NA	0	Mir-2355	>ATTGTCC	>GGACAAT	0.9975969195365906
Mir2355	7mer-m8	LINGO3	446	249	255	249	255	19061818	x	7mer-m8	446	NA	0	Mir-2355	>ATTGTCC	>GGACAAT	0.9975969195365906
Mir2355	7mer-m8	PEX11B	398	730	736	730	736	10064299	x	7mer-m8	398	NA	0	Mir-2355	>ATTGTCC	>GGACAAT	0.9975969195365906
Mir2355	7mer-m8	DYRK2	446	182	188	182	188	18904869	x	7mer-m8	446	NA	0	Mir-2355	>ATTGTCC	>GGACAAT	0.9975969195365906
Mir2355	7mer-m8	KIAA0408	331	96	102	96	102	2143452	x	7mer-m8	331	NA	0	Mir-2355	>ATTGTCC	>GGACAAT	0.9975969195365906
Mir2355	7mer-m8	ITPKA	447	228	234	228	234	19268948	x	7mer-m8	447	NA	0	Mir-2355	>ATTGTCC	>GGACAAT	0.9975969195365906
Mir2355	7mer-m8	GSTK1	485	266	272	266	272	22573076	x	7mer-m8	485	NA	0	Mir-2355	>ATTGTCC	>GGACAAT	0.9975969195365906
Mir2355	7mer-m8	POLR3D	346	499	505	499	505	3336514	x	7mer-m8	346	NA	0	Mir-2355	>ATTGTCC	>GGACAAT	0.9975969195365906
Mir2355	7mer-m8	GBA2	534	95	101	95	101	28895415	x	7mer-m8	534	NA	0	Mir-2355	>ATTGTCC	>GGACAAT	0.9975969195365906
Mir2355	7mer-m8	MAP3K15	420	33	39	33	39	13491455	x	7mer-m8	420	NA	0	Mir-2355	>ATTGTCC	>GGACAAT	0.9975969195365906
Mir2355	7mer-m8	MFAP1	331	345	351	345	351	1939257	x	7mer-m8	331	NA	0	Mir-2355	>ATTGTCC	>GGACAAT	0.9975969195365906
Mir2355	7mer-m8	GPBP1	362	464	470	464	470	6540907	x	7mer-m8	362	NA	0	Mir-2355	>ATTGTCC	>GGACAAT	0.9975969195365906
Mir2355	7mer-m8	KBTBD11	345	27	33	27	33	3173592	x	7mer-m8	345	NA	0	Mir-2355	>ATTGTCC	>GGACAAT	0.9975969195365906
Mir2355	7mer-m8	LMO2	474	226	232	226	232	21839398	x	7mer-m8	474	NA	0	Mir-2355	>ATTGTCC	>GGACAAT	0.9975969195365906
Mir2355	7mer-m8	NEB	486	377	383	377	383	23285824	x	7mer-m8	486	NA	0	Mir-2355	>ATTGTCC	>GGACAAT	0.9975969195365906
Mir2355	7mer-m8	HNRNPH2	346	726	732	726	732	3625977	x	7mer-m8	346	NA	0	Mir-2355	>ATTGTCC	>GGACAAT	0.9975969195365906
Mir2355	7mer-m8	CAMK1G	462	654	660	654	660	20184834	x	7mer-m8	462	NA	0	Mir-2355	>ATTGTCC	>GGACAAT	0.9975969195365906
Mir2355	7mer-m8	VLDLR	350	432	438	432	438	3941571	x	7mer-m8	350	NA	0	Mir-2355	>ATTGTCC	>GGACAAT	0.9975969195365906
Mir2355	7mer-m8	CSF1R	474	253	259	253	259	21732520	x	7mer-m8	474	NA	0	Mir-2355	>ATTGTCC	>GGACAAT	0.9975969195365906
Mir2355	7mer-m8	F5	538	58	64	58	64	29468477	x	7mer-m8	538	NA	0	Mir-2355	>ATTGTCC	>GGACAAT	0.9975969195365906
Mir2355	7mer-m8	SELENBP1	350	145	151	145	151	4210157	x	7mer-m8	350	NA	0	Mir-2355	>ATTGTCC	>GGACAAT	0.9975969195365906
Mir2355	7mer-m8	ELOVL1	396	440	446	440	446	9750016	x	7mer-m8	396	NA	0	Mir-2355	>ATTGTCC	>GGACAAT	0.9975969195365906
Mir2355	7mer-m8	DRD5	448	190	196	190	196	19523269	x	7mer-m8	448	NA	0	Mir-2355	>ATTGTCC	>GGACAAT	0.9975969195365906
Mir2355	7mer-m8	PPCS	538	344	350	344	350	29486907	x	7mer-m8	538	NA	0	Mir-2355	>ATTGTCC	>GGACAAT	0.9975969195365906
Mir2355	7mer-m8	PGM1	362	47	53	47	53	6385341	x	7mer-m8	362	NA	0	Mir-2355	>ATTGTCC	>GGACAAT	0.9975969195365906
Mir2355	7mer-m8	GRP	474	95	101	95	101	21900513	x	7mer-m8	474	NA	0	Mir-2355	>ATTGTCC	>GGACAAT	0.9975969195365906
Mir2355	7mer-m8	CORO7	394	422	428	422	428	9572943	x	7mer-m8	394	NA	0	Mir-2355	>ATTGTCC	>GGACAAT	0.9975969195365906
Mir2355	7mer-m8	MANBAL	519	100	106	100	106	25857286	x	7mer-m8	519	NA	0	Mir-2355	>ATTGTCC	>GGACAAT	0.9975969195365906
Mir2355	7mer-m8	PKDCC	485	412	418	412	418	22861756	x	7mer-m8	485	NA	0	Mir-2355	>ATTGTCC	>GGACAAT	0.9975969195365906
Mir2355	7mer-m8	CD247	510	58	64	58	64	24198905	x	7mer-m8	510	NA	0	Mir-2355	>ATTGTCC	>GGACAAT	0.9975969195365906
Mir2355	7mer-m8	FUT10	359	117	123	117	123	6034151	x	7mer-m8	359	NA	0	Mir-2355	>ATTGTCC	>GGACAAT	0.9975969195365906
Mir2355	7mer-m8	EPPK1	468	274	280	274	280	20875378	x	7mer-m8	468	NA	0	Mir-2355	>ATTGTCC	>GGACAAT	0.9975969195365906
Mir2355	7mer-m8	SLC24A5	553	206	212	206	212	30788516	x	7mer-m8	553	NA	0	Mir-2355	>ATTGTCC	>GGACAAT	0.9975969195365906
Mir2355	7mer-m8	TBK1	358	100	106	100	106	5655428	x	7mer-m8	358	NA	0	Mir-2355	>ATTGTCC	>GGACAAT	0.9975969195365906
Mir2355	7mer-m8	RNF130	358	393	399	393	399	5901032	x	7mer-m8	358	NA	0	Mir-2355	>ATTGTCC	>GGACAAT	0.9975969195365906
Mir2355	7mer-m8	IFNB1	326	67	73	67	73	851876	x	7mer-m8	326	NA	0	Mir-2355	>ATTGTCC	>GGACAAT	0.9975969195365906
Mir2355	7mer-m8	GPSM2	327	327	333	327	333	1435605	x	7mer-m8	327	NA	0	Mir-2355	>ATTGTCC	>GGACAAT	0.9975969195365906
Mir2355	7mer-m8	VLDLR	359	428	434	428	434	6176697	x	7mer-m8	359	NA	0	Mir-2355	>ATTGTCC	>GGACAAT	0.9975969195365906
Mir2355	7mer-m8	GYPC	467	398	404	398	404	20552693	x	7mer-m8	467	NA	0	Mir-2355	>ATTGTCC	>GGACAAT	0.9975969195365906
Mir2355	7mer-m8	HIBCH	420	22	28	22	28	13249636	x	7mer-m8	420	NA	0	Mir-2355	>ATTGTCC	>GGACAAT	0.9975969195365906
Mir2355	7mer-m8	SLC30A2	419	361	367	361	367	12758626	x	7mer-m8	419	NA	0	Mir-2355	>ATTGTCC	>GGACAAT	0.9975969195365906
Mir2355	7mer-m8	ALDH8A1	326	24	30	24	30	693474	x	7mer-m8	326	NA	0	Mir-2355	>ATTGTCC	>GGACAAT	0.9975969195365906
Mir2355	7mer-m8	EEF1E1	446	65	71	65	71	18696501	x	7mer-m8	446	NA	0	Mir-2355	>ATTGTCC	>GGACAAT	0.9975969195365906
Mir2355	7mer-m8	FFAR4	345	763	769	763	769	3057937	x	7mer-m8	345	NA	0	Mir-2355	>ATTGTCC	>GGACAAT	0.9975969195365906
Mir2355	7mer-m8	POLR1H	553	59	65	59	65	30640539	x	7mer-m8	553	NA	0	Mir-2355	>ATTGTCC	>GGACAAT	0.9975969195365906
Mir2355	7mer-m8	BBS10	553	71	77	71	77	30767962	x	7mer-m8	553	NA	0	Mir-2355	>ATTGTCC	>GGACAAT	0.9975969195365906
Mir2355	7mer-m8	POLR1H	398	43	49	43	49	10285867	x	7mer-m8	398	NA	0	Mir-2355	>ATTGTCC	>GGACAAT	0.9975969195365906
Mir2355	7mer-m8	GCGR	326	55	61	55	61	1008343	x	7mer-m8	326	NA	0	Mir-2355	>ATTGTCC	>GGACAAT	0.9975969195365906
Mir2355	7mer-m8	PIGR	446	97	103	97	103	18842299	x	7mer-m8	446	NA	0	Mir-2355	>ATTGTCC	>GGACAAT	0.9975969195365906
Mir2355	7mer-m8	RNPEPL1	468	26	32	26	32	20977611	x	7mer-m8	468	NA	0	Mir-2355	>ATTGTCC	>GGACAAT	0.9975969195365906
Mir2355	7mer-m8	KIF9	467	296	302	296	302	20640433	x	7mer-m8	467	NA	0	Mir-2355	>ATTGTCC	>GGACAAT	0.9975969195365906
Mir2355	7mer-m8	CPAMD8	530	337	343	337	343	27260291	x	7mer-m8	530	NA	0	Mir-2355	>ATTGTCC	>GGACAAT	0.9975969195365906
Mir2355	7mer-m8	CCDC194	550	61	67	61	67	30155385	x	7mer-m8	550	NA	0	Mir-2355	>ATTGTCC	>GGACAAT	0.9975969195365906
Mir2355	7mer-m8	RELA	509	320	326	320	326	23709391	x	7mer-m8	509	NA	0	Mir-2355	>ATTGTCC	>GGACAAT	0.9975969195365906
Mir2355	7mer-m8	NLRP3	486	110	116	110	116	23120575	x	7mer-m8	486	NA	0	Mir-2355	>ATTGTCC	>GGACAAT	0.9975969195365906
Mir2355	7mer-m8	MARCKSL1	534	358	364	358	364	28954119	x	7mer-m8	534	NA	0	Mir-2355	>ATTGTCC	>GGACAAT	0.9975969195365906
Mir2355	7mer-m8	UPK1B	468	540	546	540	546	20981134	x	7mer-m8	468	NA	0	Mir-2355	>ATTGTCC	>GGACAAT	0.9975969195365906
Mir2355	7mer-m8	GTF3C5	531	18	24	18	24	27702774	x	7mer-m8	531	NA	0	Mir-2355	>ATTGTCC	>GGACAAT	0.9975969195365906
Mir2355	7mer-m8	CNRIP1	417	24	30	24	30	12471434	x	7mer-m8	417	NA	0	Mir-2355	>ATTGTCC	>GGACAAT	0.9975969195365906
Mir2355	7mer-m8	ZNF565	326	32	38	32	38	902865	x	7mer-m8	326	NA	0	Mir-2355	>ATTGTCC	>GGACAAT	0.9975969195365906
Mir2355	7mer-m8	PPM1A	351	579	585	579	585	4452565	x	7mer-m8	351	NA	0	Mir-2355	>ATTGTCC	>GGACAAT	0.9975969195365906
Mir2355	7mer-m8	POP7	425	41	47	41	47	14195302	x	7mer-m8	425	NA	0	Mir-2355	>ATTGTCC	>GGACAAT	0.9975969195365906
Mir2355	7mer-m8	ABCA8	509	149	155	149	155	23798640	x	7mer-m8	509	NA	0	Mir-2355	>ATTGTCC	>GGACAAT	0.9975969195365906
Mir2355	7mer-m8	CD81	550	346	352	346	352	30321400	x	7mer-m8	550	NA	0	Mir-2355	>ATTGTCC	>GGACAAT	0.9975969195365906
Mir2355	7mer-m8	TARS3	419	190	196	190	196	12719663	x	7mer-m8	419	NA	0	Mir-2355	>ATTGTCC	>GGACAAT	0.9975969195365906
Mir2355	7mer-m8	TLN2	524	460	466	460	466	26396843	x	7mer-m8	524	NA	0	Mir-2355	>ATTGTCC	>GGACAAT	0.9975969195365906
Mir2355	7mer-m8	DESI1	446	157	163	157	163	18897341	x	7mer-m8	446	NA	0	Mir-2355	>ATTGTCC	>GGACAAT	0.9975969195365906
Mir2355	7mer-m8	LY6G6D	346	249	255	249	255	3438951	x	7mer-m8	346	NA	0	Mir-2355	>ATTGTCC	>GGACAAT	0.9975969195365906
Mir2355	7mer-m8	EXT2	351	465	471	465	471	4592460	x	7mer-m8	351	NA	0	Mir-2355	>ATTGTCC	>GGACAAT	0.9975969195365906
Mir2355	7mer-m8	ANKRD16	326	234	240	234	240	1084133	x	7mer-m8	326	NA	0	Mir-2355	>ATTGTCC	>GGACAAT	0.9975969195365906
Mir2355	7mer-m8	HMX1	420	123	129	123	129	13221190	x	7mer-m8	420	NA	0	Mir-2355	>ATTGTCC	>GGACAAT	0.9975969195365906
Mir2355	7mer-m8	DRD4	362	385	391	385	391	6453339	x	7mer-m8	362	NA	0	Mir-2355	>ATTGTCC	>GGACAAT	0.9975969195365906
Mir2355	7mer-m8	CCK	534	116	122	116	122	29035698	x	7mer-m8	534	NA	0	Mir-2355	>ATTGTCC	>GGACAAT	0.9975969195365906
Mir2355	7mer-m8	IMP3	524	177	183	177	183	26394140	x	7mer-m8	524	NA	0	Mir-2355	>ATTGTCC	>GGACAAT	0.9975969195365906
Mir2355	7mer-m8	CD55	417	468	474	468	474	12589032	x	7mer-m8	417	NA	0	Mir-2355	>ATTGTCC	>GGACAAT	0.9975969195365906
Mir2355	7mer-m8	CALM2	322	458	464	458	464	193307	x	7mer-m8	322	NA	0	Mir-2355	>ATTGTCC	>GGACAAT	0.9975969195365906
Mir2355	7mer-m8	NEGR1	331	257	263	257	263	1902413	x	7mer-m8	331	NA	0	Mir-2355	>ATTGTCC	>GGACAAT	0.9975969195365906
Mir2355	7mer-m8	PFN1	519	197	203	197	203	25568296	x	7mer-m8	519	NA	0	Mir-2355	>ATTGTCC	>GGACAAT	0.9975969195365906
Mir2355	7mer-m8	SDAD1	532	490	496	490	496	28092703	x	7mer-m8	532	NA	0	Mir-2355	>ATTGTCC	>GGACAAT	0.9975969195365906
Mir2355	7mer-m8	EIF4A1	448	116	122	116	122	19771633	x	7mer-m8	448	NA	0	Mir-2355	>ATTGTCC	>GGACAAT	0.9975969195365906
Mir2355	7mer-m8	TRIM36	550	77	83	77	83	30346178	x	7mer-m8	550	NA	0	Mir-2355	>ATTGTCC	>GGACAAT	0.9975969195365906
Mir2355	7mer-m8	RNPEPL1	482	28	34	28	34	22061744	x	7mer-m8	482	NA	0	Mir-2355	>ATTGTCC	>GGACAAT	0.9975969195365906
Mir2355	7mer-m8	MFSD8	448	276	282	276	282	19515726	x	7mer-m8	448	NA	0	Mir-2355	>ATTGTCC	>GGACAAT	0.9975969195365906
Mir2355	7mer-m8	CEPT1	350	374	380	374	380	4048510	x	7mer-m8	350	NA	0	Mir-2355	>ATTGTCC	>GGACAAT	0.9975969195365906
Mir2355	7mer-m8	IBTK	446	456	462	456	462	18685178	x	7mer-m8	446	NA	0	Mir-2355	>ATTGTCC	>GGACAAT	0.9975969195365906
Mir2355	7mer-m8	VPS9D1	362	343	349	343	349	6651687	x	7mer-m8	362	NA	0	Mir-2355	>ATTGTCC	>GGACAAT	0.9975969195365906
Mir2355	7mer-m8	IGBP1	550	50	56	50	56	30506490	x	7mer-m8	550	NA	0	Mir-2355	>ATTGTCC	>GGACAAT	0.9975969195365906
Mir2355	7mer-m8	PRSS8	446	274	280	274	280	19013399	x	7mer-m8	446	NA	0	Mir-2355	>ATTGTCC	>GGACAAT	0.9975969195365906
Mir2355	7mer-m8	ZNF484	351	112	118	112	118	4545331	x	7mer-m8	351	NA	0	Mir-2355	>ATTGTCC	>GGACAAT	0.9975969195365906
Mir2355	7mer-m8	ATXN2L	330	36	42	36	42	1837119	x	7mer-m8	330	NA	0	Mir-2355	>ATTGTCC	>GGACAAT	0.9975969195365906
Mir2355	7mer-m8	PAN2	538	356	362	356	362	29652240	x	7mer-m8	538	NA	0	Mir-2355	>ATTGTCC	>GGACAAT	0.9975969195365906
Mir2355	7mer-m8	COG6	474	32	38	32	38	21991219	x	7mer-m8	474	NA	0	Mir-2355	>ATTGTCC	>GGACAAT	0.9975969195365906
Mir2355	7mer-m8	ITGAE	522	78	84	78	84	26246179	x	7mer-m8	522	NA	0	Mir-2355	>ATTGTCC	>GGACAAT	0.9975969195365906
Mir2355	7mer-m8	CDK9	346	462	468	462	468	3349570	x	7mer-m8	346	NA	0	Mir-2355	>ATTGTCC	>GGACAAT	0.9975969195365906
Mir2355	7mer-m8	AIMP2	467	410	416	410	416	20523736	x	7mer-m8	467	NA	0	Mir-2355	>ATTGTCC	>GGACAAT	0.9975969195365906
Mir2355	7mer-m8	ABO	358	244	250	244	250	5717590	x	7mer-m8	358	NA	0	Mir-2355	>ATTGTCC	>GGACAAT	0.9975969195365906
Mir2355	7mer-m8	DARS1	509	387	393	387	393	23515500	x	7mer-m8	509	NA	0	Mir-2355	>ATTGTCC	>GGACAAT	0.9975969195365906
Mir2355	7mer-m8	C5H4ORF19	538	499	505	499	505	29573506	x	7mer-m8	538	NA	0	Mir-2355	>ATTGTCC	>GGACAAT	0.9975969195365906
Mir2355	7mer-m8	EVI2A	524	288	294	288	294	26694255	x	7mer-m8	524	NA	0	Mir-2355	>ATTGTCC	>GGACAAT	0.9975969195365906
Mir2355	7mer-m8	NUP62CL	411	412	418	412	418	11871194	x	7mer-m8	411	NA	0	Mir-2355	>ATTGTCC	>GGACAAT	0.9975969195365906
Mir2355	7mer-m8	PKDCC	396	402	408	402	408	9949865	x	7mer-m8	396	NA	0	Mir-2355	>ATTGTCC	>GGACAAT	0.9975969195365906
Mir2355	7mer-m8	TMEM71	326	397	403	397	403	888106	x	7mer-m8	326	NA	0	Mir-2355	>ATTGTCC	>GGACAAT	0.9975969195365906
Mir2355	7mer-m8	GPBP1	420	484	490	484	490	13167702	x	7mer-m8	420	NA	0	Mir-2355	>ATTGTCC	>GGACAAT	0.9975969195365906
Mir2355	7mer-m8	CHADL	538	176	182	176	182	29644849	x	7mer-m8	538	NA	0	Mir-2355	>ATTGTCC	>GGACAAT	0.9975969195365906
Mir2355	7mer-m8	KPRP	417	252	258	252	258	12260196	x	7mer-m8	417	NA	0	Mir-2355	>ATTGTCC	>GGACAAT	0.9975969195365906
Mir2355	7mer-m8	ZPBP2	462	86	92	86	92	20137303	x	7mer-m8	462	NA	0	Mir-2355	>ATTGTCC	>GGACAAT	0.9975969195365906
Mir2355	7mer-m8	CXCL10	538	633	639	633	639	29575819	x	7mer-m8	538	NA	0	Mir-2355	>ATTGTCC	>GGACAAT	0.9975969195365906
Mir2355	7mer-m8	SEPHS2	474	51	57	51	57	21944372	x	7mer-m8	474	NA	0	Mir-2355	>ATTGTCC	>GGACAAT	0.9975969195365906
Mir2355	7mer-m8	FCHSD1	468	115	121	115	121	20960752	x	7mer-m8	468	NA	0	Mir-2355	>ATTGTCC	>GGACAAT	0.9975969195365906
Mir2355	7mer-m8	EHBP1	420	831	837	831	837	13356841	x	7mer-m8	420	NA	0	Mir-2355	>ATTGTCC	>GGACAAT	0.9975969195365906
Mir2355	7mer-m8	FUT4	331	162	168	162	168	2059478	x	7mer-m8	331	NA	0	Mir-2355	>ATTGTCC	>GGACAAT	0.9975969195365906
Mir2355	7mer-m8	AKT1S1	550	272	278	272	278	30239437	x	7mer-m8	550	NA	0	Mir-2355	>ATTGTCC	>GGACAAT	0.9975969195365906
Mir2355	7mer-m8	PSTK	462	702	708	702	708	19984864	x	7mer-m8	462	NA	0	Mir-2355	>ATTGTCC	>GGACAAT	0.9975969195365906
Mir2355	7mer-m8	ZNF619	531	84	90	84	90	27780347	x	7mer-m8	531	NA	0	Mir-2355	>ATTGTCC	>GGACAAT	0.9975969195365906
Mir2355	7mer-m8	TCHHL1	327	627	633	627	633	1439333	x	7mer-m8	327	NA	0	Mir-2355	>ATTGTCC	>GGACAAT	0.9975969195365906
Mir2355	7mer-m8	N4BP1	485	370	376	370	376	22928758	x	7mer-m8	485	NA	0	Mir-2355	>ATTGTCC	>GGACAAT	0.9975969195365906
Mir2355	7mer-m8	VTA1	532	760	766	760	766	28250461	x	7mer-m8	532	NA	0	Mir-2355	>ATTGTCC	>GGACAAT	0.9975969195365906
Mir2355	7mer-m8	CACNG3	362	158	164	158	164	6629833	x	7mer-m8	362	NA	0	Mir-2355	>ATTGTCC	>GGACAAT	0.9975969195365906
Mir2355	7mer-m8	ARPC1A	419	32	38	32	38	13009581	x	7mer-m8	419	NA	0	Mir-2355	>ATTGTCC	>GGACAAT	0.9975969195365906
Mir2355	7mer-m8	ANKRD49	510	862	868	862	868	24180768	x	7mer-m8	510	NA	0	Mir-2355	>ATTGTCC	>GGACAAT	0.9975969195365906
Mir2355	7mer-m8	EVI2A	538	288	294	288	294	29788632	x	7mer-m8	538	NA	0	Mir-2355	>ATTGTCC	>GGACAAT	0.9975969195365906
Mir2355	7mer-m8	PLIN3	553	185	191	185	191	30840420	x	7mer-m8	553	NA	0	Mir-2355	>ATTGTCC	>GGACAAT	0.9975969195365906
Mir2355	7mer-m8	SLCO1C1	327	341	347	341	347	1151021	x	7mer-m8	327	NA	0	Mir-2355	>ATTGTCC	>GGACAAT	0.9975969195365906
Mir2355	7mer-m8	SUMO2	447	443	449	443	449	19428998	x	7mer-m8	447	NA	0	Mir-2355	>ATTGTCC	>GGACAAT	0.9975969195365906
Mir2355	7mer-m8	ZRANB3	486	158	164	158	164	23284975	x	7mer-m8	486	NA	0	Mir-2355	>ATTGTCC	>GGACAAT	0.9975969195365906
Mir2355	7mer-m8	PFKM	482	112	118	112	118	22168360	x	7mer-m8	482	NA	0	Mir-2355	>ATTGTCC	>GGACAAT	0.9975969195365906
Mir2355	7mer-m8	CD52	326	161	167	161	167	781725	x	7mer-m8	326	NA	0	Mir-2355	>ATTGTCC	>GGACAAT	0.9975969195365906
Mir2355	7mer-m8	ELOVL1	420	439	445	439	445	13104696	x	7mer-m8	420	NA	0	Mir-2355	>ATTGTCC	>GGACAAT	0.9975969195365906
Mir2355	7mer-m8	GRP	486	104	110	104	110	22971651	x	7mer-m8	486	NA	0	Mir-2355	>ATTGTCC	>GGACAAT	0.9975969195365906
Mir2355	7mer-m8	LTBP1	519	286	292	286	292	25688530	x	7mer-m8	519	NA	0	Mir-2355	>ATTGTCC	>GGACAAT	0.9975969195365906
Mir2355	7mer-m8	SPATA1	419	364	370	364	370	12771028	x	7mer-m8	419	NA	0	Mir-2355	>ATTGTCC	>GGACAAT	0.9975969195365906
Mir2355	7mer-m8	TMUB2	468	512	518	512	518	20803277	x	7mer-m8	468	NA	0	Mir-2355	>ATTGTCC	>GGACAAT	0.9975969195365906
Mir2355	7mer-m8	POLG	425	227	233	227	233	13934136	x	7mer-m8	425	NA	0	Mir-2355	>ATTGTCC	>GGACAAT	0.9975969195365906
Mir2355	7mer-m8	NLRP1	322	391	397	391	397	319871	x	7mer-m8	322	NA	0	Mir-2355	>ATTGTCC	>GGACAAT	0.9975969195365906
Mir2355	7mer-m8	EYA2	486	496	502	496	502	23350986	x	7mer-m8	486	NA	0	Mir-2355	>ATTGTCC	>GGACAAT	0.9975969195365906
Mir2355	7mer-m8	TANGO6	419	153	159	153	159	13029838	x	7mer-m8	419	NA	0	Mir-2355	>ATTGTCC	>GGACAAT	0.9975969195365906
Mir2355	7mer-m8	DUS2	331	83	89	83	89	2253424	x	7mer-m8	331	NA	0	Mir-2355	>ATTGTCC	>GGACAAT	0.9975969195365906
Mir2355	7mer-m8	IL27RA	448	285	291	285	291	19847145	x	7mer-m8	448	NA	0	Mir-2355	>ATTGTCC	>GGACAAT	0.9975969195365906
Mir2355	7mer-m8	MAGEH1	346	397	403	397	403	3623304	x	7mer-m8	346	NA	0	Mir-2355	>ATTGTCC	>GGACAAT	0.9975969195365906
Mir2355	7mer-m8	CPAMD8	530	522	528	522	528	27260292	x	7mer-m8	530	NA	0	Mir-2355	>ATTGTCC	>GGACAAT	0.9975969195365906
Mir2355	7mer-m8	MBD3	358	578	584	578	584	5912195	x	7mer-m8	358	NA	0	Mir-2355	>ATTGTCC	>GGACAAT	0.9975969195365906
Mir2355	7mer-m8	IFIT2	326	397	403	397	403	924479	x	7mer-m8	326	NA	0	Mir-2355	>ATTGTCC	>GGACAAT	0.9975969195365906
Mir2355	7mer-m8	PDZRN4	350	562	568	562	568	4319400	x	7mer-m8	350	NA	0	Mir-2355	>ATTGTCC	>GGACAAT	0.9975969195365906
Mir2355	7mer-m8	FCHSD1	467	115	121	115	121	20520089	x	7mer-m8	467	NA	0	Mir-2355	>ATTGTCC	>GGACAAT	0.9975969195365906
Mir2355	7mer-m8	CFAP61	359	400	406	400	406	6048527	x	7mer-m8	359	NA	0	Mir-2355	>ATTGTCC	>GGACAAT	0.9975969195365906
Mir2355	7mer-m8	RLF	482	49	55	49	55	22064599	x	7mer-m8	482	NA	0	Mir-2355	>ATTGTCC	>GGACAAT	0.9975969195365906
Mir2355	7mer-m8	PITHD1	327	177	183	177	183	1225568	x	7mer-m8	327	NA	0	Mir-2355	>ATTGTCC	>GGACAAT	0.9975969195365906
Mir2355	7mer-m8	UBE2Q1	550	137	143	137	143	30133373	x	7mer-m8	550	NA	0	Mir-2355	>ATTGTCC	>GGACAAT	0.9975969195365906
Mir2355	7mer-m8	PPP3R2	534	83	89	83	89	28894119	x	7mer-m8	534	NA	0	Mir-2355	>ATTGTCC	>GGACAAT	0.9975969195365906
Mir2355	7mer-m8	ITGAE	531	72	78	72	78	27922952	x	7mer-m8	531	NA	0	Mir-2355	>ATTGTCC	>GGACAAT	0.9975969195365906
Mir2355	7mer-m8	TMEM71	530	54	60	54	60	27499682	x	7mer-m8	530	NA	0	Mir-2355	>ATTGTCC	>GGACAAT	0.9975969195365906
Mir2355	7mer-m8	TCF15	509	127	133	127	133	23679733	x	7mer-m8	509	NA	0	Mir-2355	>ATTGTCC	>GGACAAT	0.9975969195365906
Mir2355	7mer-m8	UBE2O	327	336	342	336	342	1342363	x	7mer-m8	327	NA	0	Mir-2355	>ATTGTCC	>GGACAAT	0.9975969195365906
Mir2355	7mer-m8	PTPN12	532	172	178	172	178	28130565	x	7mer-m8	532	NA	0	Mir-2355	>ATTGTCC	>GGACAAT	0.9975969195365906
Mir2355	7mer-m8	RDH12	474	621	627	621	627	21651140	x	7mer-m8	474	NA	0	Mir-2355	>ATTGTCC	>GGACAAT	0.9975969195365906
Mir2355	7mer-m8	TWNK	350	768	774	768	774	4328963	x	7mer-m8	350	NA	0	Mir-2355	>ATTGTCC	>GGACAAT	0.9975969195365906
Mir2355	7mer-m8	SEPHS2	351	51	57	51	57	4715173	x	7mer-m8	351	NA	0	Mir-2355	>ATTGTCC	>GGACAAT	0.9975969195365906
Mir2355	7mer-m8	NKAIN4	440	48	54	48	54	18219898	x	7mer-m8	440	NA	0	Mir-2355	>ATTGTCC	>GGACAAT	0.9975969195365906
Mir2355	7mer-m8	PDIA6	346	386	392	386	392	3481302	x	7mer-m8	346	NA	0	Mir-2355	>ATTGTCC	>GGACAAT	0.9975969195365906
Mir2355	7mer-m8	CNRIP1	532	24	30	24	30	28224770	x	7mer-m8	532	NA	0	Mir-2355	>ATTGTCC	>GGACAAT	0.9975969195365906
Mir2355	7mer-m8	POLR1C	358	125	131	125	131	5964431	x	7mer-m8	358	NA	0	Mir-2355	>ATTGTCC	>GGACAAT	0.9975969195365906
Mir2355	7mer-m8	PDZRN4	534	533	539	533	539	28837665	x	7mer-m8	534	NA	0	Mir-2355	>ATTGTCC	>GGACAAT	0.9975969195365906
Mir2355	7mer-m8	METTL2A	350	341	347	341	347	4091043	x	7mer-m8	350	NA	0	Mir-2355	>ATTGTCC	>GGACAAT	0.9975969195365906
Mir2355	7mer-m8	PCNX2	550	265	271	265	271	30191051	x	7mer-m8	550	NA	0	Mir-2355	>ATTGTCC	>GGACAAT	0.9975969195365906
Mir2355	7mer-m8	DAGLB	509	207	213	207	213	23861922	x	7mer-m8	509	NA	0	Mir-2355	>ATTGTCC	>GGACAAT	0.9975969195365906
Mir2355	7mer-m8	DACT3	447	631	637	631	637	19473902	x	7mer-m8	447	NA	0	Mir-2355	>ATTGTCC	>GGACAAT	0.9975969195365906
Mir2355	7mer-m8	SLC35D1	330	23	29	23	29	1663793	x	7mer-m8	330	NA	0	Mir-2355	>ATTGTCC	>GGACAAT	0.9975969195365906
Mir2355	7mer-m8	PNRC1	345	148	154	148	154	2827111	x	7mer-m8	345	NA	0	Mir-2355	>ATTGTCC	>GGACAAT	0.9975969195365906
Mir2355	7mer-m8	RAB5IF	394	73	79	73	79	9697873	x	7mer-m8	394	NA	0	Mir-2355	>ATTGTCC	>GGACAAT	0.9975969195365906
Mir2355	7mer-m8	SDAD1	550	504	510	504	510	30499236	x	7mer-m8	550	NA	0	Mir-2355	>ATTGTCC	>GGACAAT	0.9975969195365906
Mir2355	7mer-m8	TEX13D	474	176	182	176	182	22050934	x	7mer-m8	474	NA	0	Mir-2355	>ATTGTCC	>GGACAAT	0.9975969195365906
Mir2355	7mer-m8	MED4	553	380	386	380	386	30720548	x	7mer-m8	553	NA	0	Mir-2355	>ATTGTCC	>GGACAAT	0.9975969195365906
Mir2355	7mer-m8	PSMA5	417	28	34	28	34	12266065	x	7mer-m8	417	NA	0	Mir-2355	>ATTGTCC	>GGACAAT	0.9975969195365906
Mir2355	7mer-m8	TNFSF12	398	342	348	342	348	10417418	x	7mer-m8	398	NA	0	Mir-2355	>ATTGTCC	>GGACAAT	0.9975969195365906
Mir2355	7mer-m8	CALHM2	485	159	165	159	165	22679500	x	7mer-m8	485	NA	0	Mir-2355	>ATTGTCC	>GGACAAT	0.9975969195365906
Mir2355	7mer-m8	OGFOD1	358	391	397	391	397	5843270	x	7mer-m8	358	NA	0	Mir-2355	>ATTGTCC	>GGACAAT	0.9975969195365906
Mir2355	7mer-m8	SLC18B1	446	265	271	265	271	18679817	x	7mer-m8	446	NA	0	Mir-2355	>ATTGTCC	>GGACAAT	0.9975969195365906
Mir2355	7mer-m8	COPS7A	550	592	598	592	598	30121973	x	7mer-m8	550	NA	0	Mir-2355	>ATTGTCC	>GGACAAT	0.9975969195365906
Mir2355	7mer-m8	SLC35F2	358	257	263	257	263	5697714	x	7mer-m8	358	NA	0	Mir-2355	>ATTGTCC	>GGACAAT	0.9975969195365906
Mir2355	7mer-m8	ANAPC7	485	198	204	198	204	22588808	x	7mer-m8	485	NA	0	Mir-2355	>ATTGTCC	>GGACAAT	0.9975969195365906
Mir2355	7mer-m8	FHOD1	509	124	130	124	130	23827050	x	7mer-m8	509	NA	0	Mir-2355	>ATTGTCC	>GGACAAT	0.9975969195365906
Mir2355	7mer-m8	FAF2	524	358	364	358	364	26434352	x	7mer-m8	524	NA	0	Mir-2355	>ATTGTCC	>GGACAAT	0.9975969195365906
Mir2355	7mer-m8	SDR39U1	532	216	222	216	222	28062540	x	7mer-m8	532	NA	0	Mir-2355	>ATTGTCC	>GGACAAT	0.9975969195365906
Mir2355	7mer-m8	PRELID1	486	222	228	222	228	23042658	x	7mer-m8	486	NA	0	Mir-2355	>ATTGTCC	>GGACAAT	0.9975969195365906
Mir2355	7mer-m8	PDZK1IP1	468	208	214	208	214	20848132	x	7mer-m8	468	NA	0	Mir-2355	>ATTGTCC	>GGACAAT	0.9975969195365906
Mir2355	7mer-m8	OTOP2	553	256	262	256	262	30853800	x	7mer-m8	553	NA	0	Mir-2355	>ATTGTCC	>GGACAAT	0.9975969195365906
Mir2355	7mer-m8	SLC35F2	398	374	380	374	380	10229614	x	7mer-m8	398	NA	0	Mir-2355	>ATTGTCC	>GGACAAT	0.9975969195365906
Mir2355	7mer-m8	VTA1	419	764	770	764	770	12861076	x	7mer-m8	419	NA	0	Mir-2355	>ATTGTCC	>GGACAAT	0.9975969195365906
Mir2355	7mer-m8	COPS6	447	31	37	31	37	19490933	x	7mer-m8	447	NA	0	Mir-2355	>ATTGTCC	>GGACAAT	0.9975969195365906
Mir2355	7mer-m8	TARS1	448	143	149	143	149	19526638	x	7mer-m8	448	NA	0	Mir-2355	>ATTGTCC	>GGACAAT	0.9975969195365906
Mir2355	7mer-m8	EPB42	326	402	408	402	408	733756	x	7mer-m8	326	NA	0	Mir-2355	>ATTGTCC	>GGACAAT	0.9975969195365906
Mir2355	7mer-m8	FFAR2	398	596	602	596	602	10404242	x	7mer-m8	398	NA	0	Mir-2355	>ATTGTCC	>GGACAAT	0.9975969195365906
Mir2355	7mer-m8	FANCM	440	616	622	616	622	18065499	x	7mer-m8	440	NA	0	Mir-2355	>ATTGTCC	>GGACAAT	0.9975969195365906
Mir2355	7mer-m8	TMEM251	362	130	136	130	136	6417291	x	7mer-m8	362	NA	0	Mir-2355	>ATTGTCC	>GGACAAT	0.9975969195365906
Mir2355	7mer-m8	DDR1	522	363	369	363	369	26042159	x	7mer-m8	522	NA	0	Mir-2355	>ATTGTCC	>GGACAAT	0.9975969195365906
Mir2355	7mer-m8	MFAP1	417	357	363	357	363	12411031	x	7mer-m8	417	NA	0	Mir-2355	>ATTGTCC	>GGACAAT	0.9975969195365906
Mir2355	7mer-m8	HS3ST5	534	261	267	261	267	28831515	x	7mer-m8	534	NA	0	Mir-2355	>ATTGTCC	>GGACAAT	0.9975969195365906
Mir2355	7mer-m8	RIT2	330	48	54	48	54	1747979	x	7mer-m8	330	NA	0	Mir-2355	>ATTGTCC	>GGACAAT	0.9975969195365906
Mir2355	7mer-m8	SLC30A5	330	29	35	29	35	1474997	x	7mer-m8	330	NA	0	Mir-2355	>ATTGTCC	>GGACAAT	0.9975969195365906
Mir2355	7mer-m8	EFCAB12	448	107	113	107	113	19831725	x	7mer-m8	448	NA	0	Mir-2355	>ATTGTCC	>GGACAAT	0.9975969195365906
Mir2355	7mer-m8	GAS8	345	31	37	31	37	3151053	x	7mer-m8	345	NA	0	Mir-2355	>ATTGTCC	>GGACAAT	0.9975969195365906
Mir2355	7mer-m8	PTPN12	326	190	196	190	196	978357	x	7mer-m8	326	NA	0	Mir-2355	>ATTGTCC	>GGACAAT	0.9975969195365906
Mir2355	7mer-m8	GPR25	417	705	711	705	711	12589684	x	7mer-m8	417	NA	0	Mir-2355	>ATTGTCC	>GGACAAT	0.9975969195365906
Mir2355	7mer-m8	MVD	467	454	460	454	460	20627892	x	7mer-m8	467	NA	0	Mir-2355	>ATTGTCC	>GGACAAT	0.9975969195365906
Mir2355	7mer-m8	TMIGD3	447	352	358	352	358	19363842	x	7mer-m8	447	NA	0	Mir-2355	>ATTGTCC	>GGACAAT	0.9975969195365906
Mir2355	7mer-m8	LRP10	396	40	46	40	46	9808121	x	7mer-m8	396	NA	0	Mir-2355	>ATTGTCC	>GGACAAT	0.9975969195365906
Mir2355	7mer-m8	DPH6	330	484	490	484	490	1602854	x	7mer-m8	330	NA	0	Mir-2355	>ATTGTCC	>GGACAAT	0.9975969195365906
Mir2355	7mer-m8	COA7	531	229	235	229	235	27593977	x	7mer-m8	531	NA	0	Mir-2355	>ATTGTCC	>GGACAAT	0.9975969195365906
Mir2355	7mer-m8	SLC7A11	358	298	304	298	304	5916103	x	7mer-m8	358	NA	0	Mir-2355	>ATTGTCC	>GGACAAT	0.9975969195365906
Mir2355	7mer-m8	NEFH	532	230	236	230	236	28240713	x	7mer-m8	532	NA	0	Mir-2355	>ATTGTCC	>GGACAAT	0.9975969195365906
Mir2355	7mer-m8	FUT4	396	165	171	165	171	9864279	x	7mer-m8	396	NA	0	Mir-2355	>ATTGTCC	>GGACAAT	0.9975969195365906
Mir2355	7mer-m8	FMO1	346	44	50	44	50	3227558	x	7mer-m8	346	NA	0	Mir-2355	>ATTGTCC	>GGACAAT	0.9975969195365906
Mir2355	7mer-m8	TMEM215	468	893	899	893	899	20756002	x	7mer-m8	468	NA	0	Mir-2355	>ATTGTCC	>GGACAAT	0.9975969195365906
Mir2355	7mer-m8	SLC25A48	509	112	118	112	118	23571194	x	7mer-m8	509	NA	0	Mir-2355	>ATTGTCC	>GGACAAT	0.9975969195365906
Mir2355	7mer-m8	LBHD2	524	277	283	277	283	26415584	x	7mer-m8	524	NA	0	Mir-2355	>ATTGTCC	>GGACAAT	0.9975969195365906
Mir2355	7mer-m8	TANGO6	532	142	148	142	148	28316955	x	7mer-m8	532	NA	0	Mir-2355	>ATTGTCC	>GGACAAT	0.9975969195365906
Mir2355	7mer-m8	ENGASE	467	302	308	302	308	20576092	x	7mer-m8	467	NA	0	Mir-2355	>ATTGTCC	>GGACAAT	0.9975969195365906
Mir2355	7mer-m8	CD14	485	59	65	59	65	22702978	x	7mer-m8	485	NA	0	Mir-2355	>ATTGTCC	>GGACAAT	0.9975969195365906
Mir2355	7mer-m8	CALM2	350	447	453	447	453	4128897	x	7mer-m8	350	NA	0	Mir-2355	>ATTGTCC	>GGACAAT	0.9975969195365906
Mir2355	7mer-m8	S100A16	482	147	153	147	153	22081491	x	7mer-m8	482	NA	0	Mir-2355	>ATTGTCC	>GGACAAT	0.9975969195365906
Mir2355	7mer-m8	ELOVL1	532	626	632	626	632	27984356	x	7mer-m8	532	NA	0	Mir-2355	>ATTGTCC	>GGACAAT	0.9975969195365906
Mir2355	7mer-m8	RTL10	398	195	201	195	201	10366225	x	7mer-m8	398	NA	0	Mir-2355	>ATTGTCC	>GGACAAT	0.9975969195365906
Mir2355	7mer-m8	FAM83A	330	94	100	94	100	1862957	x	7mer-m8	330	NA	0	Mir-2355	>ATTGTCC	>GGACAAT	0.9975969195365906
Mir2355	7mer-m8	PTPN12	326	177	183	177	183	978356	x	7mer-m8	326	NA	0	Mir-2355	>ATTGTCC	>GGACAAT	0.9975969195365906
Mir2355	7mer-m8	SKA1	448	292	298	292	298	19719124	x	7mer-m8	448	NA	0	Mir-2355	>ATTGTCC	>GGACAAT	0.9975969195365906
Mir2355	7mer-m8	CCT3	394	186	192	186	192	9437480	x	7mer-m8	394	NA	0	Mir-2355	>ATTGTCC	>GGACAAT	0.9975969195365906
Mir2355	7mer-m8	DUS2	548	83	89	83	89	30100185	x	7mer-m8	548	NA	0	Mir-2355	>ATTGTCC	>GGACAAT	0.9975969195365906
Mir2355	7mer-m8	GTF3C5	398	24	30	24	30	10237592	x	7mer-m8	398	NA	0	Mir-2355	>ATTGTCC	>GGACAAT	0.9975969195365906
Mir2355	7mer-m8	ELOVL1	482	446	452	446	452	22066470	x	7mer-m8	482	NA	0	Mir-2355	>ATTGTCC	>GGACAAT	0.9975969195365906
Mir2355	7mer-m8	GAPT	358	173	179	173	179	5865090	x	7mer-m8	358	NA	0	Mir-2355	>ATTGTCC	>GGACAAT	0.9975969195365906
Mir2355	7mer-m8	HTRA2	534	74	80	74	80	28804430	x	7mer-m8	534	NA	0	Mir-2355	>ATTGTCC	>GGACAAT	0.9975969195365906
Mir2355	7mer-m8	DSC2	394	754	760	754	760	9549812	x	7mer-m8	394	NA	0	Mir-2355	>ATTGTCC	>GGACAAT	0.9975969195365906
Mir2355	7mer-m8	AKR1B10	485	251	257	251	257	22574583	x	7mer-m8	485	NA	0	Mir-2355	>ATTGTCC	>GGACAAT	0.9975969195365906
Mir2355	7mer-m8	SF3A1	531	265	271	265	271	27833502	x	7mer-m8	531	NA	0	Mir-2355	>ATTGTCC	>GGACAAT	0.9975969195365906
Mir2355	7mer-m8	ZNF229	345	228	234	228	234	3127099	x	7mer-m8	345	NA	0	Mir-2355	>ATTGTCC	>GGACAAT	0.9975969195365906
Mir2355	7mer-m8	COL1A2	548	177	183	177	183	29969992	x	7mer-m8	548	NA	0	Mir-2355	>ATTGTCC	>GGACAAT	0.9975969195365906
Mir2355	7mer-m8	KIRREL2	531	572	578	572	578	27941948	x	7mer-m8	531	NA	0	Mir-2355	>ATTGTCC	>GGACAAT	0.9975969195365906
Mir2355	7mer-m8	ADGRE1	467	244	250	244	250	20332452	x	7mer-m8	467	NA	0	Mir-2355	>ATTGTCC	>GGACAAT	0.9975969195365906
Mir2355	7mer-m8	AQP9	462	715	721	715	721	19927539	x	7mer-m8	462	NA	0	Mir-2355	>ATTGTCC	>GGACAAT	0.9975969195365906
Mir2355	7mer-m8	TMEM69	345	508	514	508	514	2983822	x	7mer-m8	345	NA	0	Mir-2355	>ATTGTCC	>GGACAAT	0.9975969195365906
Mir2355	7mer-m8	CTBP1	396	386	392	386	392	9731403	x	7mer-m8	396	NA	0	Mir-2355	>ATTGTCC	>GGACAAT	0.9975969195365906
Mir2355	7mer-m8	SMC4	358	437	443	437	443	5921896	x	7mer-m8	358	NA	0	Mir-2355	>ATTGTCC	>GGACAAT	0.9975969195365906
Mir2355	7mer-m8	IFNGR2	350	409	415	409	415	4349802	x	7mer-m8	350	NA	0	Mir-2355	>ATTGTCC	>GGACAAT	0.9975969195365906
Mir2355	7mer-m8	RIN3	462	214	220	214	220	19944443	x	7mer-m8	462	NA	0	Mir-2355	>ATTGTCC	>GGACAAT	0.9975969195365906
Mir2355	7mer-m8	RSPO2	550	227	233	227	233	30405850	x	7mer-m8	550	NA	0	Mir-2355	>ATTGTCC	>GGACAAT	0.9975969195365906
Mir2355	7mer-m8	KIAA0408	425	105	111	105	111	14167013	x	7mer-m8	425	NA	0	Mir-2355	>ATTGTCC	>GGACAAT	0.9975969195365906
Mir2355	7mer-m8	PLK2	446	179	185	179	185	18999749	x	7mer-m8	446	NA	0	Mir-2355	>ATTGTCC	>GGACAAT	0.9975969195365906
Mir2355	7mer-m8	PEX11B	419	744	750	744	750	12776227	x	7mer-m8	419	NA	0	Mir-2355	>ATTGTCC	>GGACAAT	0.9975969195365906
Mir2355	7mer-m8	CACNG3	322	167	173	167	173	402052	x	7mer-m8	322	NA	0	Mir-2355	>ATTGTCC	>GGACAAT	0.9975969195365906
Mir2355	7mer-m8	CXXC5	482	317	323	317	323	22225228	x	7mer-m8	482	NA	0	Mir-2355	>ATTGTCC	>GGACAAT	0.9975969195365906
Mir2355	7mer-m8	EEF1AKMT1	362	38	44	38	44	6542693	x	7mer-m8	362	NA	0	Mir-2355	>ATTGTCC	>GGACAAT	0.9975969195365906
Mir2355	7mer-m8	TSPOAP1	468	520	526	520	526	20810158	x	7mer-m8	468	NA	0	Mir-2355	>ATTGTCC	>GGACAAT	0.9975969195365906
Mir2355	7mer-m8	UFSP1	358	130	136	130	136	5875987	x	7mer-m8	358	NA	0	Mir-2355	>ATTGTCC	>GGACAAT	0.9975969195365906
Mir2355	7mer-m8	GPBP1	350	460	466	460	466	3967211	x	7mer-m8	350	NA	0	Mir-2355	>ATTGTCC	>GGACAAT	0.9975969195365906
Mir2355	7mer-m8	FBXO5	448	433	439	433	439	19840953	x	7mer-m8	448	NA	0	Mir-2355	>ATTGTCC	>GGACAAT	0.9975969195365906
Mir2355	7mer-m8	CCDC34	550	552	558	552	558	30377534	x	7mer-m8	550	NA	0	Mir-2355	>ATTGTCC	>GGACAAT	0.9975969195365906
Mir2355	7mer-m8	VTA1	548	766	772	766	772	30009254	x	7mer-m8	548	NA	0	Mir-2355	>ATTGTCC	>GGACAAT	0.9975969195365906
Mir2355	7mer-m8	TRPM2	350	215	221	215	221	4351866	x	7mer-m8	350	NA	0	Mir-2355	>ATTGTCC	>GGACAAT	0.9975969195365906
Mir2355	7mer-m8	VCAN	398	528	534	528	534	10158635	x	7mer-m8	398	NA	0	Mir-2355	>ATTGTCC	>GGACAAT	0.9975969195365906
Mir2355	7mer-m8	GPR52	446	194	200	194	200	18732682	x	7mer-m8	446	NA	0	Mir-2355	>ATTGTCC	>GGACAAT	0.9975969195365906
Mir2355	7mer-m8	ATOH8	411	444	450	444	450	11887724	x	7mer-m8	411	NA	0	Mir-2355	>ATTGTCC	>GGACAAT	0.9975969195365906
Mir2355	7mer-m8	BTG3	394	299	305	299	305	9626979	x	7mer-m8	394	NA	0	Mir-2355	>ATTGTCC	>GGACAAT	0.9975969195365906
Mir2355	7mer-m8	SMURF2	510	135	141	135	141	23970972	x	7mer-m8	510	NA	0	Mir-2355	>ATTGTCC	>GGACAAT	0.9975969195365906
Mir2355	7mer-m8	GP9	509	238	244	238	244	23458795	x	7mer-m8	509	NA	0	Mir-2355	>ATTGTCC	>GGACAAT	0.9975969195365906
Mir2355	7mer-m8	TOX2	519	450	456	450	456	25858019	x	7mer-m8	519	NA	0	Mir-2355	>ATTGTCC	>GGACAAT	0.9975969195365906
Mir2355	7mer-m8	TMEM92	398	32	38	32	38	10426959	x	7mer-m8	398	NA	0	Mir-2355	>ATTGTCC	>GGACAAT	0.9975969195365906
Mir2355	7mer-m8	TNF	346	174	180	174	180	3438538	x	7mer-m8	346	NA	0	Mir-2355	>ATTGTCC	>GGACAAT	0.9975969195365906
Mir2355	7mer-m8	OSR2	448	576	582	576	582	19706710	x	7mer-m8	448	NA	0	Mir-2355	>ATTGTCC	>GGACAAT	0.9975969195365906
Mir2355	7mer-m8	EFCAB2	553	31	37	31	37	30805605	x	7mer-m8	553	NA	0	Mir-2355	>ATTGTCC	>GGACAAT	0.9975969195365906
Mir2355	7mer-m8	SDR39U1	425	205	211	205	211	13948356	x	7mer-m8	425	NA	0	Mir-2355	>ATTGTCC	>GGACAAT	0.9975969195365906
Mir2355	7mer-m8	SLC19A3	398	487	493	487	493	10120042	x	7mer-m8	398	NA	0	Mir-2355	>ATTGTCC	>GGACAAT	0.9975969195365906
Mir2355	7mer-m8	CSF1R	538	249	255	249	255	29538659	x	7mer-m8	538	NA	0	Mir-2355	>ATTGTCC	>GGACAAT	0.9975969195365906
Mir2355	7mer-m8	ACADS	482	580	586	580	586	22405121	x	7mer-m8	482	NA	0	Mir-2355	>ATTGTCC	>GGACAAT	0.9975969195365906
Mir2355	7mer-m8	CNRIP1	346	24	30	24	30	3474505	x	7mer-m8	346	NA	0	Mir-2355	>ATTGTCC	>GGACAAT	0.9975969195365906
Mir2355	7mer-m8	RARS1	538	19	25	19	25	29540116	x	7mer-m8	538	NA	0	Mir-2355	>ATTGTCC	>GGACAAT	0.9975969195365906
Mir2355	7mer-m8	RLF	447	49	55	49	55	19351185	x	7mer-m8	447	NA	0	Mir-2355	>ATTGTCC	>GGACAAT	0.9975969195365906
Mir2355	7mer-m8	MYMX	519	313	319	313	319	25602449	x	7mer-m8	519	NA	0	Mir-2355	>ATTGTCC	>GGACAAT	0.9975969195365906
Mir2355	7mer-m8	OLA1	351	321	327	321	327	4571607	x	7mer-m8	351	NA	0	Mir-2355	>ATTGTCC	>GGACAAT	0.9975969195365906
Mir2355	7mer-m8	USO1	522	730	736	730	736	25974839	x	7mer-m8	522	NA	0	Mir-2355	>ATTGTCC	>GGACAAT	0.9975969195365906
Mir2355	7mer-m8	CHRM1	322	569	575	569	575	439372	x	7mer-m8	322	NA	0	Mir-2355	>ATTGTCC	>GGACAAT	0.9975969195365906
Mir2355	7mer-m8	DHX38	519	142	148	142	148	25527314	x	7mer-m8	519	NA	0	Mir-2355	>ATTGTCC	>GGACAAT	0.9975969195365906
Mir2355	7mer-m8	CYFIP1	510	130	136	130	136	23939116	x	7mer-m8	510	NA	0	Mir-2355	>ATTGTCC	>GGACAAT	0.9975969195365906
Mir2355	7mer-m8	SPINT3	486	198	204	198	204	23350023	x	7mer-m8	486	NA	0	Mir-2355	>ATTGTCC	>GGACAAT	0.9975969195365906
Mir2355	7mer-m8	OTUD5	485	733	739	733	739	22961535	x	7mer-m8	485	NA	0	Mir-2355	>ATTGTCC	>GGACAAT	0.9975969195365906
Mir2355	7mer-m8	USP54	524	237	243	237	243	26627556	x	7mer-m8	524	NA	0	Mir-2355	>ATTGTCC	>GGACAAT	0.9975969195365906
Mir2355	7mer-m8	RHOT2	358	84	90	84	90	5881702	x	7mer-m8	358	NA	0	Mir-2355	>ATTGTCC	>GGACAAT	0.9975969195365906
Mir2355	7mer-m8	ISM2	331	478	484	478	484	1951993	x	7mer-m8	331	NA	0	Mir-2355	>ATTGTCC	>GGACAAT	0.9975969195365906
Mir2355	7mer-m8	TMPRSS5	462	306	312	306	312	20279738	x	7mer-m8	462	NA	0	Mir-2355	>ATTGTCC	>GGACAAT	0.9975969195365906
Mir2355	7mer-m8	RASSF1	359	223	229	223	229	6217489	x	7mer-m8	359	NA	0	Mir-2355	>ATTGTCC	>GGACAAT	0.9975969195365906
Mir2355	7mer-m8	STK36	534	576	582	576	582	28854055	x	7mer-m8	534	NA	0	Mir-2355	>ATTGTCC	>GGACAAT	0.9975969195365906
Mir2355	7mer-m8	CALM2	419	447	453	447	453	12976259	x	7mer-m8	419	NA	0	Mir-2355	>ATTGTCC	>GGACAAT	0.9975969195365906
Mir2355	7mer-m8	SEMA4G	550	73	79	73	79	30198732	x	7mer-m8	550	NA	0	Mir-2355	>ATTGTCC	>GGACAAT	0.9975969195365906
Mir2355	7mer-m8	HOXA4	462	178	184	178	184	19966636	x	7mer-m8	462	NA	0	Mir-2355	>ATTGTCC	>GGACAAT	0.9975969195365906
Mir2355	7mer-m8	TMEM98	530	395	401	395	401	27542852	x	7mer-m8	530	NA	0	Mir-2355	>ATTGTCC	>GGACAAT	0.9975969195365906
Mir2355	7mer-m8	FBXO5	346	333	339	333	339	3460373	x	7mer-m8	346	NA	0	Mir-2355	>ATTGTCC	>GGACAAT	0.9975969195365906
Mir2355	7mer-m8	HMOX1	553	50	56	50	56	30771531	x	7mer-m8	553	NA	0	Mir-2355	>ATTGTCC	>GGACAAT	0.9975969195365906
Mir2355	7mer-m8	MAP1LC3A	326	36	42	36	42	1035235	x	7mer-m8	326	NA	0	Mir-2355	>ATTGTCC	>GGACAAT	0.9975969195365906
Mir2355	7mer-m8	CLDN5	447	316	322	316	322	19374015	x	7mer-m8	447	NA	0	Mir-2355	>ATTGTCC	>GGACAAT	0.9975969195365906
Mir2355	7mer-m8	TMEM98	550	401	407	401	407	30474354	x	7mer-m8	550	NA	0	Mir-2355	>ATTGTCC	>GGACAAT	0.9975969195365906
Mir2355	7mer-m8	KIF23	482	479	485	479	485	22245947	x	7mer-m8	482	NA	0	Mir-2355	>ATTGTCC	>GGACAAT	0.9975969195365906
Mir2355	7mer-m8	HHAT	447	374	380	374	380	19413623	x	7mer-m8	447	NA	0	Mir-2355	>ATTGTCC	>GGACAAT	0.9975969195365906
Mir2355	7mer-m8	ZNF157	530	244	250	244	250	27573273	x	7mer-m8	530	NA	0	Mir-2355	>ATTGTCC	>GGACAAT	0.9975969195365906
Mir2355	7mer-m8	PTX4	522	100	106	100	106	26328017	x	7mer-m8	522	NA	0	Mir-2355	>ATTGTCC	>GGACAAT	0.9975969195365906
Mir2355	7mer-m8	PTX3	359	296	302	296	302	6200407	x	7mer-m8	359	NA	0	Mir-2355	>ATTGTCC	>GGACAAT	0.9975969195365906
Mir2355	7mer-m8	WLS	534	729	735	729	735	28960789	x	7mer-m8	534	NA	0	Mir-2355	>ATTGTCC	>GGACAAT	0.9975969195365906
Mir2355	7mer-m8	CDK9	351	473	479	473	479	4556934	x	7mer-m8	351	NA	0	Mir-2355	>ATTGTCC	>GGACAAT	0.9975969195365906
Mir2355	7mer-m8	PIM2	359	140	146	140	146	6332494	x	7mer-m8	359	NA	0	Mir-2355	>ATTGTCC	>GGACAAT	0.9975969195365906
Mir2355	7mer-m8	CRMP1	522	469	475	469	475	25979615	x	7mer-m8	522	NA	0	Mir-2355	>ATTGTCC	>GGACAAT	0.9975969195365906
Mir2355	7mer-m8	RNF20	448	588	594	588	594	19619551	x	7mer-m8	448	NA	0	Mir-2355	>ATTGTCC	>GGACAAT	0.9975969195365906
Mir2355	7mer-m8	MAML3	530	230	236	230	236	27274756	x	7mer-m8	530	NA	0	Mir-2355	>ATTGTCC	>GGACAAT	0.9975969195365906
Mir2355	7mer-m8	TRPV2	485	503	509	503	509	22887653	x	7mer-m8	485	NA	0	Mir-2355	>ATTGTCC	>GGACAAT	0.9975969195365906
Mir2355	7mer-m8	POLR3D	417	542	548	542	548	12296221	x	7mer-m8	417	NA	0	Mir-2355	>ATTGTCC	>GGACAAT	0.9975969195365906
Mir2355	7mer-m8	RIT2	468	55	61	55	61	21017084	x	7mer-m8	468	NA	0	Mir-2355	>ATTGTCC	>GGACAAT	0.9975969195365906
Mir2355	7mer-m8	PIP5KL1	345	26	32	26	32	3019648	x	7mer-m8	345	NA	0	Mir-2355	>ATTGTCC	>GGACAAT	0.9975969195365906
Mir2355	7mer-m8	ALDH2	486	126	132	126	132	23357335	x	7mer-m8	486	NA	0	Mir-2355	>ATTGTCC	>GGACAAT	0.9975969195365906
Mir2355	7mer-m8	GTF3C5	396	23	29	23	29	9838973	x	7mer-m8	396	NA	0	Mir-2355	>ATTGTCC	>GGACAAT	0.9975969195365906
Mir2355	7mer-m8	LRRN4CL	550	125	131	125	131	30314997	x	7mer-m8	550	NA	0	Mir-2355	>ATTGTCC	>GGACAAT	0.9975969195365906
Mir2355	7mer-m8	CYB5R4	486	455	461	455	461	23085723	x	7mer-m8	486	NA	0	Mir-2355	>ATTGTCC	>GGACAAT	0.9975969195365906
Mir2355	7mer-m8	SLC7A4	440	53	59	53	59	18174341	x	7mer-m8	440	NA	0	Mir-2355	>ATTGTCC	>GGACAAT	0.9975969195365906
Mir2355	7mer-m8	OSCAR	550	336	342	336	342	30242452	x	7mer-m8	550	NA	0	Mir-2355	>ATTGTCC	>GGACAAT	0.9975969195365906
Mir2355	7mer-m8	MLXIPL	350	373	379	373	379	4030534	x	7mer-m8	350	NA	0	Mir-2355	>ATTGTCC	>GGACAAT	0.9975969195365906
Mir2355	7mer-m8	GPR6	411	172	178	172	178	11754161	x	7mer-m8	411	NA	0	Mir-2355	>ATTGTCC	>GGACAAT	0.9975969195365906
Mir2355	7mer-m8	DDX58	346	684	690	684	690	3339983	x	7mer-m8	346	NA	0	Mir-2355	>ATTGTCC	>GGACAAT	0.9975969195365906
Mir2355	7mer-m8	FBXL19	350	586	592	586	592	4036918	x	7mer-m8	350	NA	0	Mir-2355	>ATTGTCC	>GGACAAT	0.9975969195365906
Mir2355	7mer-m8	CSF1R	532	248	254	248	254	28024859	x	7mer-m8	532	NA	0	Mir-2355	>ATTGTCC	>GGACAAT	0.9975969195365906
Mir2355	7mer-m8	MRPL9	398	233	239	233	239	10066119	x	7mer-m8	398	NA	0	Mir-2355	>ATTGTCC	>GGACAAT	0.9975969195365906
Mir2355	7mer-m8	STIP1	350	66	72	66	72	4225902	x	7mer-m8	350	NA	0	Mir-2355	>ATTGTCC	>GGACAAT	0.9975969195365906
Mir2355	7mer-m8	ZNF775	417	652	658	652	658	12317134	x	7mer-m8	417	NA	0	Mir-2355	>ATTGTCC	>GGACAAT	0.9975969195365906
Mir2355	7mer-m8	SHCBP1	411	728	734	728	734	11836165	x	7mer-m8	411	NA	0	Mir-2355	>ATTGTCC	>GGACAAT	0.9975969195365906
Mir2355	7mer-m8	EIPR1	345	51	57	51	57	2927077	x	7mer-m8	345	NA	0	Mir-2355	>ATTGTCC	>GGACAAT	0.9975969195365906
Mir2355	7mer-m8	HPS3	482	371	377	371	377	22099817	x	7mer-m8	482	NA	0	Mir-2355	>ATTGTCC	>GGACAAT	0.9975969195365906
Mir2355	7mer-m8	SLC5A6	485	692	698	692	698	22859468	x	7mer-m8	485	NA	0	Mir-2355	>ATTGTCC	>GGACAAT	0.9975969195365906
Mir2355	7mer-m8	GJA9	522	381	387	381	387	25961331	x	7mer-m8	522	NA	0	Mir-2355	>ATTGTCC	>GGACAAT	0.9975969195365906
Mir2355	7mer-m8	LRRC8A	330	241	247	241	247	1774250	x	7mer-m8	330	NA	0	Mir-2355	>ATTGTCC	>GGACAAT	0.9975969195365906
Mir2355	7mer-m8	IFFO1	474	673	679	673	679	21879675	x	7mer-m8	474	NA	0	Mir-2355	>ATTGTCC	>GGACAAT	0.9975969195365906
Mir2355	7mer-m8	PDZRN4	346	540	546	540	546	3416850	x	7mer-m8	346	NA	0	Mir-2355	>ATTGTCC	>GGACAAT	0.9975969195365906
Mir2355	7mer-m8	DDB1	417	313	319	313	319	12508716	x	7mer-m8	417	NA	0	Mir-2355	>ATTGTCC	>GGACAAT	0.9975969195365906
Mir2355	7mer-m8	RHOH	362	283	289	283	289	6405261	x	7mer-m8	362	NA	0	Mir-2355	>ATTGTCC	>GGACAAT	0.9975969195365906
Mir2355	7mer-m8	MBTPS2	532	280	286	280	286	28369176	x	7mer-m8	532	NA	0	Mir-2355	>ATTGTCC	>GGACAAT	0.9975969195365906
Mir2355	7mer-m8	ASAP1	486	873	879	873	879	23194901	x	7mer-m8	486	NA	0	Mir-2355	>ATTGTCC	>GGACAAT	0.9975969195365906
Mir2355	7mer-m8	CDK9	420	473	479	473	479	13237136	x	7mer-m8	420	NA	0	Mir-2355	>ATTGTCC	>GGACAAT	0.9975969195365906
Mir2355	7mer-m8	CENPN	448	177	183	177	183	19731185	x	7mer-m8	448	NA	0	Mir-2355	>ATTGTCC	>GGACAAT	0.9975969195365906
Mir2355	7mer-m8	OS9	440	177	183	177	183	17979198	x	7mer-m8	440	NA	0	Mir-2355	>ATTGTCC	>GGACAAT	0.9975969195365906
Mir2355	7mer-m8	IL10RB	532	454	460	454	460	28084964	x	7mer-m8	532	NA	0	Mir-2355	>ATTGTCC	>GGACAAT	0.9975969195365906
Mir2355	7mer-m8	DDR1	486	358	364	358	364	23096039	x	7mer-m8	486	NA	0	Mir-2355	>ATTGTCC	>GGACAAT	0.9975969195365906
Mir2355	7mer-m8	RAD51	522	304	310	304	310	26057308	x	7mer-m8	522	NA	0	Mir-2355	>ATTGTCC	>GGACAAT	0.9975969195365906
Mir2355	7mer-m8	CFAP20	462	66	72	66	72	19995672	x	7mer-m8	462	NA	0	Mir-2355	>ATTGTCC	>GGACAAT	0.9975969195365906
Mir2355	7mer-m8	ANKRD37	524	307	313	307	313	26750980	x	7mer-m8	524	NA	0	Mir-2355	>ATTGTCC	>GGACAAT	0.9975969195365906
Mir2355	7mer-m8	SLC12A8	359	145	151	145	151	6203780	x	7mer-m8	359	NA	0	Mir-2355	>ATTGTCC	>GGACAAT	0.9975969195365906
Mir2355	7mer-m8	OLA1	534	325	331	325	331	29015696	x	7mer-m8	534	NA	0	Mir-2355	>ATTGTCC	>GGACAAT	0.9975969195365906
Mir2355	7mer-m8	HNRNPLL	327	55	61	55	61	1257431	x	7mer-m8	327	NA	0	Mir-2355	>ATTGTCC	>GGACAAT	0.9975969195365906
Mir2355	7mer-m8	HNRNPH2	448	609	615	609	615	19856593	x	7mer-m8	448	NA	0	Mir-2355	>ATTGTCC	>GGACAAT	0.9975969195365906
Mir2355	7mer-m8	EPS8L1	440	175	181	175	181	18083423	x	7mer-m8	440	NA	0	Mir-2355	>ATTGTCC	>GGACAAT	0.9975969195365906
Mir2355	7mer-m8	CDH19	550	301	307	301	307	30285322	x	7mer-m8	550	NA	0	Mir-2355	>ATTGTCC	>GGACAAT	0.9975969195365906
Mir2355	7mer-m8	ATG4B	467	523	529	523	529	20541091	x	7mer-m8	467	NA	0	Mir-2355	>ATTGTCC	>GGACAAT	0.9975969195365906
Mir2355	7mer-m8	SLTM	394	519	525	519	525	9585804	x	7mer-m8	394	NA	0	Mir-2355	>ATTGTCC	>GGACAAT	0.9975969195365906
Mir2355	7mer-m8	RGS1	522	530	536	530	536	26232618	x	7mer-m8	522	NA	0	Mir-2355	>ATTGTCC	>GGACAAT	0.9975969195365906
Mir2355	7mer-m8	LRRC8A	326	214	220	214	220	863510	x	7mer-m8	326	NA	0	Mir-2355	>ATTGTCC	>GGACAAT	0.9975969195365906
Mir2355	7mer-m8	PRPSAP2	448	209	215	209	215	19769671	x	7mer-m8	448	NA	0	Mir-2355	>ATTGTCC	>GGACAAT	0.9975969195365906
Mir2355	7mer-m8	PERM1	326	149	155	149	155	773663	x	7mer-m8	326	NA	0	Mir-2355	>ATTGTCC	>GGACAAT	0.9975969195365906
Mir2355	7mer-m8	TCF15	398	126	132	126	132	10345036	x	7mer-m8	398	NA	0	Mir-2355	>ATTGTCC	>GGACAAT	0.9975969195365906
Mir2355	7mer-m8	CEPT1	350	463	469	463	469	4048512	x	7mer-m8	350	NA	0	Mir-2355	>ATTGTCC	>GGACAAT	0.9975969195365906
Mir2355	7mer-m8	ACTG1	420	605	611	605	611	13463026	x	7mer-m8	420	NA	0	Mir-2355	>ATTGTCC	>GGACAAT	0.9975969195365906
Mir2355	7mer-m8	COL5A3	509	19	25	19	25	23474573	x	7mer-m8	509	NA	0	Mir-2355	>ATTGTCC	>GGACAAT	0.9975969195365906
Mir2355	7mer-m8	FARSA	362	80	86	80	86	6665226	x	7mer-m8	362	NA	0	Mir-2355	>ATTGTCC	>GGACAAT	0.9975969195365906
Mir2355	7mer-m8	COL26A1	467	107	113	107	113	20529839	x	7mer-m8	467	NA	0	Mir-2355	>ATTGTCC	>GGACAAT	0.9975969195365906
Mir2355	7mer-m8	DNAJC9	417	535	541	535	541	12562855	x	7mer-m8	417	NA	0	Mir-2355	>ATTGTCC	>GGACAAT	0.9975969195365906
Mir2355	7mer-m8	VLDLR	531	438	444	438	444	27711302	x	7mer-m8	531	NA	0	Mir-2355	>ATTGTCC	>GGACAAT	0.9975969195365906
Mir2355	7mer-m8	PLVAP	467	472	478	472	478	20328209	x	7mer-m8	467	NA	0	Mir-2355	>ATTGTCC	>GGACAAT	0.9975969195365906
Mir2355	7mer-m8	CSNK1G1	440	702	708	702	708	18114673	x	7mer-m8	440	NA	0	Mir-2355	>ATTGTCC	>GGACAAT	0.9975969195365906
Mir2355	7mer-m8	POP7	419	41	47	41	47	13008219	x	7mer-m8	419	NA	0	Mir-2355	>ATTGTCC	>GGACAAT	0.9975969195365906
Mir2355	7mer-m8	ATXN2L	485	463	469	463	469	22944853	x	7mer-m8	485	NA	0	Mir-2355	>ATTGTCC	>GGACAAT	0.9975969195365906
Mir2355	7mer-m8	METTL21C	358	218	224	218	224	5979552	x	7mer-m8	358	NA	0	Mir-2355	>ATTGTCC	>GGACAAT	0.9975969195365906
Mir2355	7mer-m8	PTX3	358	298	304	298	304	5921584	x	7mer-m8	358	NA	0	Mir-2355	>ATTGTCC	>GGACAAT	0.9975969195365906
Mir2355	7mer-m8	EMCN	447	419	425	419	425	19091125	x	7mer-m8	447	NA	0	Mir-2355	>ATTGTCC	>GGACAAT	0.9975969195365906
Mir2355	7mer-m8	ZC3H15	346	479	485	479	485	3361574	x	7mer-m8	346	NA	0	Mir-2355	>ATTGTCC	>GGACAAT	0.9975969195365906
Mir2355	7mer-m8	ATP6V0D1	553	332	338	332	338	30897235	x	7mer-m8	553	NA	0	Mir-2355	>ATTGTCC	>GGACAAT	0.9975969195365906
Mir2355	7mer-m8	NENF	468	214	220	214	220	20784482	x	7mer-m8	468	NA	0	Mir-2355	>ATTGTCC	>GGACAAT	0.9975969195365906
Mir2355	7mer-m8	EIF4A1	411	119	125	119	125	11726802	x	7mer-m8	411	NA	0	Mir-2355	>ATTGTCC	>GGACAAT	0.9975969195365906
Mir2355	7mer-m8	CFAP20	524	66	72	66	72	26728374	x	7mer-m8	524	NA	0	Mir-2355	>ATTGTCC	>GGACAAT	0.9975969195365906
Mir2355	7mer-m8	CD207	448	74	80	74	80	19726816	x	7mer-m8	448	NA	0	Mir-2355	>ATTGTCC	>GGACAAT	0.9975969195365906
Mir2355	7mer-m8	TP53	538	477	483	477	483	29794620	x	7mer-m8	538	NA	0	Mir-2355	>ATTGTCC	>GGACAAT	0.9975969195365906
Mir2355	7mer-m8	GTF2H1	331	738	744	738	744	2065748	x	7mer-m8	331	NA	0	Mir-2355	>ATTGTCC	>GGACAAT	0.9975969195365906
Mir2355	7mer-m8	OGFOD1	448	74	80	74	80	19735934	x	7mer-m8	448	NA	0	Mir-2355	>ATTGTCC	>GGACAAT	0.9975969195365906
Mir2355	7mer-m8	CSF1R	346	249	255	249	255	3282093	x	7mer-m8	346	NA	0	Mir-2355	>ATTGTCC	>GGACAAT	0.9975969195365906
Mir2355	7mer-m8	OLA1	474	321	327	321	327	21790362	x	7mer-m8	474	NA	0	Mir-2355	>ATTGTCC	>GGACAAT	0.9975969195365906
Mir2355	7mer-m8	SERPINA6	346	138	144	138	144	3264742	x	7mer-m8	346	NA	0	Mir-2355	>ATTGTCC	>GGACAAT	0.9975969195365906
Mir2355	7mer-m8	KLC2	358	759	765	759	765	5713207	x	7mer-m8	358	NA	0	Mir-2355	>ATTGTCC	>GGACAAT	0.9975969195365906
Mir2355	7mer-m8	ANGPTL6	345	18	24	18	24	2745805	x	7mer-m8	345	NA	0	Mir-2355	>ATTGTCC	>GGACAAT	0.9975969195365906
Mir2355	7mer-m8	HADH	417	601	607	601	607	12304948	x	7mer-m8	417	NA	0	Mir-2355	>ATTGTCC	>GGACAAT	0.9975969195365906
Mir2355	7mer-m8	MEIS1	550	196	202	196	202	30253699	x	7mer-m8	550	NA	0	Mir-2355	>ATTGTCC	>GGACAAT	0.9975969195365906
Mir2355	7mer-m8	CEPT1	417	377	383	377	383	12265323	x	7mer-m8	417	NA	0	Mir-2355	>ATTGTCC	>GGACAAT	0.9975969195365906
Mir2355	7mer-m8	POLR1C	359	131	137	131	137	6009773	x	7mer-m8	359	NA	0	Mir-2355	>ATTGTCC	>GGACAAT	0.9975969195365906
Mir2355	7mer-m8	SPTLC3	330	95	101	95	101	1530084	x	7mer-m8	330	NA	0	Mir-2355	>ATTGTCC	>GGACAAT	0.9975969195365906
Mir2355	7mer-m8	SLC45A2	534	28	34	28	34	28835399	x	7mer-m8	534	NA	0	Mir-2355	>ATTGTCC	>GGACAAT	0.9975969195365906
Mir2355	7mer-m8	RNF32	447	89	95	89	95	19215023	x	7mer-m8	447	NA	0	Mir-2355	>ATTGTCC	>GGACAAT	0.9975969195365906
Mir2355	7mer-m8	ALKBH1	482	534	540	534	540	22261325	x	7mer-m8	482	NA	0	Mir-2355	>ATTGTCC	>GGACAAT	0.9975969195365906
Mir2355	7mer-m8	PIM2	448	141	147	141	147	19853060	x	7mer-m8	448	NA	0	Mir-2355	>ATTGTCC	>GGACAAT	0.9975969195365906
Mir2355	7mer-m8	GRB7	485	108	114	108	114	22901564	x	7mer-m8	485	NA	0	Mir-2355	>ATTGTCC	>GGACAAT	0.9975969195365906
Mir2355	7mer-m8	AKT1S1	482	289	295	289	295	22369509	x	7mer-m8	482	NA	0	Mir-2355	>ATTGTCC	>GGACAAT	0.9975969195365906
Mir2355	7mer-m8	FBXO5	396	323	329	323	329	9932914	x	7mer-m8	396	NA	0	Mir-2355	>ATTGTCC	>GGACAAT	0.9975969195365906
Mir2355	7mer-m8	PDZRN4	510	549	555	549	555	24021692	x	7mer-m8	510	NA	0	Mir-2355	>ATTGTCC	>GGACAAT	0.9975969195365906
Mir2355	7mer-m8	PDZK1IP1	425	206	212	206	212	13984713	x	7mer-m8	425	NA	0	Mir-2355	>ATTGTCC	>GGACAAT	0.9975969195365906
Mir2355	7mer-m8	ALG6	530	351	357	351	357	27222225	x	7mer-m8	530	NA	0	Mir-2355	>ATTGTCC	>GGACAAT	0.9975969195365906
Mir2355	7mer-m8	RETNLB	417	311	317	311	317	12369877	x	7mer-m8	417	NA	0	Mir-2355	>ATTGTCC	>GGACAAT	0.9975969195365906
Mir2355	7mer-m8	PSMA5	350	28	34	28	34	4049324	x	7mer-m8	350	NA	0	Mir-2355	>ATTGTCC	>GGACAAT	0.9975969195365906
Mir2355	7mer-m8	FANCB	534	298	304	298	304	29059895	x	7mer-m8	534	NA	0	Mir-2355	>ATTGTCC	>GGACAAT	0.9975969195365906
Mir2355	7mer-m8	UBR1	440	18	24	18	24	18059284	x	7mer-m8	440	NA	0	Mir-2355	>ATTGTCC	>GGACAAT	0.9975969195365906
Mir2355	7mer-m8	BRD2	398	152	158	152	158	10278363	x	7mer-m8	398	NA	0	Mir-2355	>ATTGTCC	>GGACAAT	0.9975969195365906
Mir2355	7mer-m8	NOL3	553	207	213	207	213	30896704	x	7mer-m8	553	NA	0	Mir-2355	>ATTGTCC	>GGACAAT	0.9975969195365906
Mir2355	7mer-m8	PTX3	417	300	306	300	306	12362571	x	7mer-m8	417	NA	0	Mir-2355	>ATTGTCC	>GGACAAT	0.9975969195365906
Mir2355	7mer-m8	WSB1	322	740	746	740	746	315779	x	7mer-m8	322	NA	0	Mir-2355	>ATTGTCC	>GGACAAT	0.9975969195365906
Mir2355	7mer-m8	CWF19L2	534	39	45	39	45	29026659	x	7mer-m8	534	NA	0	Mir-2355	>ATTGTCC	>GGACAAT	0.9975969195365906
Mir2355	7mer-m8	SAMSN1	532	200	206	200	206	28083950	x	7mer-m8	532	NA	0	Mir-2355	>ATTGTCC	>GGACAAT	0.9975969195365906
Mir2355	7mer-m8	CFAP141	420	231	237	231	237	13119446	x	7mer-m8	420	NA	0	Mir-2355	>ATTGTCC	>GGACAAT	0.9975969195365906
Mir2355	7mer-m8	HOXD10	419	143	149	143	149	12813361	x	7mer-m8	419	NA	0	Mir-2355	>ATTGTCC	>GGACAAT	0.9975969195365906
Mir2355	7mer-m8	SGCG	394	28	34	28	34	9686422	x	7mer-m8	394	NA	0	Mir-2355	>ATTGTCC	>GGACAAT	0.9975969195365906
Mir2355	7mer-m8	CBX7	482	223	229	223	229	22183945	x	7mer-m8	482	NA	0	Mir-2355	>ATTGTCC	>GGACAAT	0.9975969195365906
Mir2355	7mer-m8	ITGAE	420	75	81	75	81	13479722	x	7mer-m8	420	NA	0	Mir-2355	>ATTGTCC	>GGACAAT	0.9975969195365906
Mir2355	7mer-m8	HSPD1	482	61	67	61	67	22127211	x	7mer-m8	482	NA	0	Mir-2355	>ATTGTCC	>GGACAAT	0.9975969195365906
Mir2355	7mer-m8	PTX3	524	301	307	301	307	26468889	x	7mer-m8	524	NA	0	Mir-2355	>ATTGTCC	>GGACAAT	0.9975969195365906
Mir2355	7mer-m8	RXFP2	532	593	599	593	599	28311429	x	7mer-m8	532	NA	0	Mir-2355	>ATTGTCC	>GGACAAT	0.9975969195365906
Mir2355	7mer-m8	GCGR	548	56	62	56	62	30073805	x	7mer-m8	548	NA	0	Mir-2355	>ATTGTCC	>GGACAAT	0.9975969195365906
Mir2355	7mer-m8	MMP2	510	564	570	564	570	24245354	x	7mer-m8	510	NA	0	Mir-2355	>ATTGTCC	>GGACAAT	0.9975969195365906
Mir2355	7mer-m8	DAPK1	440	67	73	67	73	18044051	x	7mer-m8	440	NA	0	Mir-2355	>ATTGTCC	>GGACAAT	0.9975969195365906
Mir2355	7mer-m8	CDH19	519	303	309	303	309	25885168	x	7mer-m8	519	NA	0	Mir-2355	>ATTGTCC	>GGACAAT	0.9975969195365906
Mir2355	7mer-m8	NEGR1	531	737	743	737	743	27595906	x	7mer-m8	531	NA	0	Mir-2355	>ATTGTCC	>GGACAAT	0.9975969195365906
Mir2355	7mer-m8	CLDN3	362	189	195	189	195	6631690	x	7mer-m8	362	NA	0	Mir-2355	>ATTGTCC	>GGACAAT	0.9975969195365906
Mir2355	7mer-m8	PPP4R3A	462	31	37	31	37	19944075	x	7mer-m8	462	NA	0	Mir-2355	>ATTGTCC	>GGACAAT	0.9975969195365906
Mir2355	7mer-m8	RTL8C	524	519	525	519	525	26764959	x	7mer-m8	524	NA	0	Mir-2355	>ATTGTCC	>GGACAAT	0.9975969195365906
Mir2355	7mer-m8	NMI	330	641	647	641	647	1676135	x	7mer-m8	330	NA	0	Mir-2355	>ATTGTCC	>GGACAAT	0.9975969195365906
Mir2355	7mer-m8	TP53	467	440	446	440	446	20440280	x	7mer-m8	467	NA	0	Mir-2355	>ATTGTCC	>GGACAAT	0.9975969195365906
Mir2355	7mer-m8	C8H12ORF42	509	140	146	140	146	23653254	x	7mer-m8	509	NA	0	Mir-2355	>ATTGTCC	>GGACAAT	0.9975969195365906
Mir2355	7mer-m8	GNB3	519	254	260	254	260	25838653	x	7mer-m8	519	NA	0	Mir-2355	>ATTGTCC	>GGACAAT	0.9975969195365906
Mir2355	7mer-m8	CC2D1A	362	79	85	79	85	6665711	x	7mer-m8	362	NA	0	Mir-2355	>ATTGTCC	>GGACAAT	0.9975969195365906
Mir2355	7mer-m8	TARS3	483	188	194	188	194	22544707	x	7mer-m8	483	NA	0	Mir-2355	>ATTGTCC	>GGACAAT	0.9975969195365906
Mir2355	7mer-m8	VPS9D1	411	335	341	335	341	11830958	x	7mer-m8	411	NA	0	Mir-2355	>ATTGTCC	>GGACAAT	0.9975969195365906
Mir2355	7mer-m8	SPIC	322	301	307	301	307	92734	x	7mer-m8	322	NA	0	Mir-2355	>ATTGTCC	>GGACAAT	0.9975969195365906
Mir2355	7mer-m8	APOC2	467	123	129	123	129	20493284	x	7mer-m8	467	NA	0	Mir-2355	>ATTGTCC	>GGACAAT	0.9975969195365906
Mir2355	7mer-m8	ZNF333	350	465	471	465	471	4247575	x	7mer-m8	350	NA	0	Mir-2355	>ATTGTCC	>GGACAAT	0.9975969195365906
Mir2355	7mer-m8	ZMYM1	524	519	525	519	525	26374639	x	7mer-m8	524	NA	0	Mir-2355	>ATTGTCC	>GGACAAT	0.9975969195365906
Mir2355	7mer-m8	FUT4	467	232	238	232	238	20352783	x	7mer-m8	467	NA	0	Mir-2355	>ATTGTCC	>GGACAAT	0.9975969195365906
Mir2355	7mer-m8	POU5F1	358	182	188	182	188	5959526	x	7mer-m8	358	NA	0	Mir-2355	>ATTGTCC	>GGACAAT	0.9975969195365906
Mir2355	7mer-m8	F5	351	58	64	58	64	4408560	x	7mer-m8	351	NA	0	Mir-2355	>ATTGTCC	>GGACAAT	0.9975969195365906
Mir2355	7mer-m8	HSPD1	330	281	287	281	287	1681134	x	7mer-m8	330	NA	0	Mir-2355	>ATTGTCC	>GGACAAT	0.9975969195365906
Mir2355	7mer-m8	C11H4ORF19	446	178	184	178	184	18858014	x	7mer-m8	446	NA	0	Mir-2355	>ATTGTCC	>GGACAAT	0.9975969195365906
Mir2355	7mer-m8	ARRB2	485	279	285	279	285	22891450	x	7mer-m8	485	NA	0	Mir-2355	>ATTGTCC	>GGACAAT	0.9975969195365906
Mir2355	7mer-m8	EYA2	350	497	503	497	503	4288255	x	7mer-m8	350	NA	0	Mir-2355	>ATTGTCC	>GGACAAT	0.9975969195365906
Mir2355	7mer-m8	PPM1A	530	574	580	574	580	27178006	x	7mer-m8	530	NA	0	Mir-2355	>ATTGTCC	>GGACAAT	0.9975969195365906
Mir2355	7mer-m8	CTBP1	326	377	383	377	383	719105	x	7mer-m8	326	NA	0	Mir-2355	>ATTGTCC	>GGACAAT	0.9975969195365906
Mir2355	7mer-m8	LETMD1	530	112	118	112	118	27410324	x	7mer-m8	530	NA	0	Mir-2355	>ATTGTCC	>GGACAAT	0.9975969195365906
Mir2355	7mer-m8	NKX2-3	417	287	293	287	293	12568142	x	7mer-m8	417	NA	0	Mir-2355	>ATTGTCC	>GGACAAT	0.9975969195365906
Mir2355	7mer-m8	ARMC5	446	108	114	108	114	19013218	x	7mer-m8	446	NA	0	Mir-2355	>ATTGTCC	>GGACAAT	0.9975969195365906
Mir2355	7mer-m8	CSN1S1	322	90	96	90	96	109768	x	7mer-m8	322	NA	0	Mir-2355	>ATTGTCC	>GGACAAT	0.9975969195365906
Mir2355	7mer-m8	CCDC81	522	31	37	31	37	26118369	x	7mer-m8	522	NA	0	Mir-2355	>ATTGTCC	>GGACAAT	0.9975969195365906
Mir2355	7mer-m8	KIRREL2	322	557	563	557	563	300187	x	7mer-m8	322	NA	0	Mir-2355	>ATTGTCC	>GGACAAT	0.9975969195365906
Mir2355	7mer-m8	BPIFA1	519	79	85	79	85	25855216	x	7mer-m8	519	NA	0	Mir-2355	>ATTGTCC	>GGACAAT	0.9975969195365906
Mir2355	7mer-m8	MAMSTR	522	104	110	104	110	26286870	x	7mer-m8	522	NA	0	Mir-2355	>ATTGTCC	>GGACAAT	0.9975969195365906
Mir2355	7mer-m8	CWC27	553	128	134	128	134	30814030	x	7mer-m8	553	NA	0	Mir-2355	>ATTGTCC	>GGACAAT	0.9975969195365906
Mir2355	7mer-m8	SLC17A9	485	393	399	393	399	22648438	x	7mer-m8	485	NA	0	Mir-2355	>ATTGTCC	>GGACAAT	0.9975969195365906
Mir2355	7mer-m8	SLC2A12	553	554	560	554	560	30625519	x	7mer-m8	553	NA	0	Mir-2355	>ATTGTCC	>GGACAAT	0.9975969195365906
Mir2355	7mer-m8	DYRK1A	530	167	173	167	173	27298543	x	7mer-m8	530	NA	0	Mir-2355	>ATTGTCC	>GGACAAT	0.9975969195365906
Mir2355	7mer-m8	PLIN5	486	197	203	197	203	23280097	x	7mer-m8	486	NA	0	Mir-2355	>ATTGTCC	>GGACAAT	0.9975969195365906
Mir2355	7mer-m8	CSN1S1	462	92	98	92	98	19870622	x	7mer-m8	462	NA	0	Mir-2355	>ATTGTCC	>GGACAAT	0.9975969195365906
Mir2355	7mer-m8	POLR1H	447	535	541	535	541	19256577	x	7mer-m8	447	NA	0	Mir-2355	>ATTGTCC	>GGACAAT	0.9975969195365906
Mir2355	7mer-m8	ZC3H15	532	479	485	479	485	28136610	x	7mer-m8	532	NA	0	Mir-2355	>ATTGTCC	>GGACAAT	0.9975969195365906
Mir2355	7mer-m8	TMEM79	532	143	149	143	149	28000677	x	7mer-m8	532	NA	0	Mir-2355	>ATTGTCC	>GGACAAT	0.9975969195365906
Mir2355	7mer-m8	GUCA1A	419	555	561	555	561	12925116	x	7mer-m8	419	NA	0	Mir-2355	>ATTGTCC	>GGACAAT	0.9975969195365906
Mir2355	7mer-m8	TAFA5	482	760	766	760	766	22186963	x	7mer-m8	482	NA	0	Mir-2355	>ATTGTCC	>GGACAAT	0.9975969195365906
Mir2355	7mer-m8	PLCL2	425	60	66	60	66	14058684	x	7mer-m8	425	NA	0	Mir-2355	>ATTGTCC	>GGACAAT	0.9975969195365906
Mir2355	7mer-m8	MAOB	510	253	259	253	259	24308438	x	7mer-m8	510	NA	0	Mir-2355	>ATTGTCC	>GGACAAT	0.9975969195365906
Mir2355	7mer-m8	MED18	532	112	118	112	118	27978484	x	7mer-m8	532	NA	0	Mir-2355	>ATTGTCC	>GGACAAT	0.9975969195365906
Mir2355	7mer-m8	TARS1	447	275	281	275	281	19217214	x	7mer-m8	447	NA	0	Mir-2355	>ATTGTCC	>GGACAAT	0.9975969195365906
Mir2355	7mer-m8	CALCOCO2	448	502	508	502	508	19781215	x	7mer-m8	448	NA	0	Mir-2355	>ATTGTCC	>GGACAAT	0.9975969195365906
Mir2355	7mer-m8	CA6	417	181	187	181	187	12289505	x	7mer-m8	417	NA	0	Mir-2355	>ATTGTCC	>GGACAAT	0.9975969195365906
Mir2355	7mer-m8	TMEM106C	358	416	422	416	422	5651924	x	7mer-m8	358	NA	0	Mir-2355	>ATTGTCC	>GGACAAT	0.9975969195365906
Mir2355	7mer-m8	USF3	534	641	647	641	647	28889328	x	7mer-m8	534	NA	0	Mir-2355	>ATTGTCC	>GGACAAT	0.9975969195365906
Mir2355	7mer-m8	BCAT1	330	130	136	130	136	1626699	x	7mer-m8	330	NA	0	Mir-2355	>ATTGTCC	>GGACAAT	0.9975969195365906
Mir2355	7mer-m8	SDR39U1	350	177	183	177	183	4071596	x	7mer-m8	350	NA	0	Mir-2355	>ATTGTCC	>GGACAAT	0.9975969195365906
Mir2355	7mer-m8	HELZ2	358	727	733	727	733	5930550	x	7mer-m8	358	NA	0	Mir-2355	>ATTGTCC	>GGACAAT	0.9975969195365906
Mir2355	7mer-m8	ZNRF2	326	60	66	60	66	974027	x	7mer-m8	326	NA	0	Mir-2355	>ATTGTCC	>GGACAAT	0.9975969195365906
Mir2355	7mer-m8	HPS3	522	608	614	608	614	26021181	x	7mer-m8	522	NA	0	Mir-2355	>ATTGTCC	>GGACAAT	0.9975969195365906
Mir2355	7mer-m8	ELOVL1	346	441	447	441	447	3205242	x	7mer-m8	346	NA	0	Mir-2355	>ATTGTCC	>GGACAAT	0.9975969195365906
Mir2355	7mer-m8	NRROS	531	82	88	82	88	27681206	x	7mer-m8	531	NA	0	Mir-2355	>ATTGTCC	>GGACAAT	0.9975969195365906
Mir2355	7mer-m8	MMP7	486	184	190	184	190	23029655	x	7mer-m8	486	NA	0	Mir-2355	>ATTGTCC	>GGACAAT	0.9975969195365906
Mir2355	7mer-m8	GPBP1L1	396	185	191	185	191	9751657	x	7mer-m8	396	NA	0	Mir-2355	>ATTGTCC	>GGACAAT	0.9975969195365906
Mir2355	7mer-m8	INPP5B	510	393	399	393	399	23909924	x	7mer-m8	510	NA	0	Mir-2355	>ATTGTCC	>GGACAAT	0.9975969195365906
Mir2355	7mer-m8	ASCL3	509	276	282	276	282	23699533	x	7mer-m8	509	NA	0	Mir-2355	>ATTGTCC	>GGACAAT	0.9975969195365906
Mir2355	7mer-m8	CSF1R	548	242	248	242	248	29892163	x	7mer-m8	548	NA	0	Mir-2355	>ATTGTCC	>GGACAAT	0.9975969195365906
Mir2355	7mer-m8	STT3A	548	122	128	122	128	29949867	x	7mer-m8	548	NA	0	Mir-2355	>ATTGTCC	>GGACAAT	0.9975969195365906
Mir2355	7mer-m8	CHMP4C	550	597	603	597	603	30403946	x	7mer-m8	550	NA	0	Mir-2355	>ATTGTCC	>GGACAAT	0.9975969195365906
Mir2355	7mer-m8	HOXB7	467	70	76	70	76	20437093	x	7mer-m8	467	NA	0	Mir-2355	>ATTGTCC	>GGACAAT	0.9975969195365906
Mir2355	7mer-m8	CARD14	330	181	187	181	187	1802587	x	7mer-m8	330	NA	0	Mir-2355	>ATTGTCC	>GGACAAT	0.9975969195365906
Mir2355	7mer-m8	TIAF1	362	161	167	161	167	6596689	x	7mer-m8	362	NA	0	Mir-2355	>ATTGTCC	>GGACAAT	0.9975969195365906
Mir2355	7mer-m8	EYA2	411	424	430	424	430	11791798	x	7mer-m8	411	NA	0	Mir-2355	>ATTGTCC	>GGACAAT	0.9975969195365906
Mir2355	7mer-m8	GPR61	330	54	60	54	60	1667816	x	7mer-m8	330	NA	0	Mir-2355	>ATTGTCC	>GGACAAT	0.9975969195365906
Mir2355	7mer-m8	LSM6	524	340	346	340	346	26453220	x	7mer-m8	524	NA	0	Mir-2355	>ATTGTCC	>GGACAAT	0.9975969195365906
Mir2355	7mer-m8	GHDC	485	386	392	386	392	22904219	x	7mer-m8	485	NA	0	Mir-2355	>ATTGTCC	>GGACAAT	0.9975969195365906
Mir2355	7mer-m8	HNF1B	398	153	159	153	159	10424031	x	7mer-m8	398	NA	0	Mir-2355	>ATTGTCC	>GGACAAT	0.9975969195365906
Mir2355	7mer-m8	HNF1B	532	150	156	150	156	28347658	x	7mer-m8	532	NA	0	Mir-2355	>ATTGTCC	>GGACAAT	0.9975969195365906
Mir2355	7mer-m8	CHCHD4	530	598	604	598	604	27375313	x	7mer-m8	530	NA	0	Mir-2355	>ATTGTCC	>GGACAAT	0.9975969195365906
Mir2355	7mer-m8	ENDOV	474	228	234	228	234	22016164	x	7mer-m8	474	NA	0	Mir-2355	>ATTGTCC	>GGACAAT	0.9975969195365906
Mir2355	7mer-m8	TP53BP2	326	348	354	348	354	1074750	x	7mer-m8	326	NA	0	Mir-2355	>ATTGTCC	>GGACAAT	0.9975969195365906
Mir2355	7mer-m8	EYA4	359	463	469	463	469	6015397	x	7mer-m8	359	NA	0	Mir-2355	>ATTGTCC	>GGACAAT	0.9975969195365906
Mir2355	7mer-m8	DYRK2	326	175	181	175	181	819909	x	7mer-m8	326	NA	0	Mir-2355	>ATTGTCC	>GGACAAT	0.9975969195365906
Mir2355	7mer-m8	NUP62CL	532	526	532	526	532	28376108	x	7mer-m8	532	NA	0	Mir-2355	>ATTGTCC	>GGACAAT	0.9975969195365906
Mir2355	7mer-m8	CD14	548	77	83	77	83	29890539	x	7mer-m8	548	NA	0	Mir-2355	>ATTGTCC	>GGACAAT	0.9975969195365906
Mir2355	7mer-m8	HPS3	420	458	464	458	464	13195840	x	7mer-m8	420	NA	0	Mir-2355	>ATTGTCC	>GGACAAT	0.9975969195365906
Mir2355	7mer-m8	PTX3	440	299	305	299	305	18210826	x	7mer-m8	440	NA	0	Mir-2355	>ATTGTCC	>GGACAAT	0.9975969195365906
Mir2355	7mer-m8	MED18	474	112	118	112	118	21685231	x	7mer-m8	474	NA	0	Mir-2355	>ATTGTCC	>GGACAAT	0.9975969195365906
Mir2355	7mer-m8	SLC35B4	468	519	525	519	525	20793334	x	7mer-m8	468	NA	0	Mir-2355	>ATTGTCC	>GGACAAT	0.9975969195365906
Mir2355	7mer-m8	COL22A1	519	446	452	446	452	25824602	x	7mer-m8	519	NA	0	Mir-2355	>ATTGTCC	>GGACAAT	0.9975969195365906
Mir2355	7mer-m8	RTEL1	440	116	122	116	122	18220266	x	7mer-m8	440	NA	0	Mir-2355	>ATTGTCC	>GGACAAT	0.9975969195365906
Mir2355	7mer-m8	TBCE	322	73	79	73	79	424792	x	7mer-m8	322	NA	0	Mir-2355	>ATTGTCC	>GGACAAT	0.9975969195365906
Mir2355	7mer-m8	KRT3	350	142	148	142	148	4323203	x	7mer-m8	350	NA	0	Mir-2355	>ATTGTCC	>GGACAAT	0.9975969195365906
Mir2355	7mer-m8	CNTN1	420	291	297	291	297	13302035	x	7mer-m8	420	NA	0	Mir-2355	>ATTGTCC	>GGACAAT	0.9975969195365906
Mir2355	7mer-m8	TMEM79	474	143	149	143	149	21707850	x	7mer-m8	474	NA	0	Mir-2355	>ATTGTCC	>GGACAAT	0.9975969195365906
Mir2355	7mer-m8	SF3A1	486	274	280	274	280	23360996	x	7mer-m8	486	NA	0	Mir-2355	>ATTGTCC	>GGACAAT	0.9975969195365906
Mir2355	7mer-m8	WNK4	327	557	563	557	563	1338352	x	7mer-m8	327	NA	0	Mir-2355	>ATTGTCC	>GGACAAT	0.9975969195365906
Mir2355	7mer-m8	MARCKSL1	440	609	615	609	615	17948249	x	7mer-m8	440	NA	0	Mir-2355	>ATTGTCC	>GGACAAT	0.9975969195365906
Mir2355	7mer-m8	TAGAP	509	209	215	209	215	23602298	x	7mer-m8	509	NA	0	Mir-2355	>ATTGTCC	>GGACAAT	0.9975969195365906
Mir2355	7mer-m8	SZT2	474	444	450	444	450	21690988	x	7mer-m8	474	NA	0	Mir-2355	>ATTGTCC	>GGACAAT	0.9975969195365906
Mir2355	7mer-m8	VKORC1	417	119	125	119	125	12665286	x	7mer-m8	417	NA	0	Mir-2355	>ATTGTCC	>GGACAAT	0.9975969195365906
Mir2355	7mer-m8	ATP1A3	524	319	325	319	325	26737255	x	7mer-m8	524	NA	0	Mir-2355	>ATTGTCC	>GGACAAT	0.9975969195365906
Mir2355	7mer-m8	CYB5R1	448	611	617	611	617	19700118	x	7mer-m8	448	NA	0	Mir-2355	>ATTGTCC	>GGACAAT	0.9975969195365906
Mir2355	7mer-m8	PLCG2	327	385	391	385	391	1405320	x	7mer-m8	327	NA	0	Mir-2355	>ATTGTCC	>GGACAAT	0.9975969195365906
Mir2355	7mer-m8	SMC2	398	535	541	535	541	10244286	x	7mer-m8	398	NA	0	Mir-2355	>ATTGTCC	>GGACAAT	0.9975969195365906
Mir2355	7mer-m8	RNPEPL1	327	23	29	23	29	1194503	x	7mer-m8	327	NA	0	Mir-2355	>ATTGTCC	>GGACAAT	0.9975969195365906
Mir2355	7mer-m8	PIGL	550	160	166	160	166	30465712	x	7mer-m8	550	NA	0	Mir-2355	>ATTGTCC	>GGACAAT	0.9975969195365906
Mir2355	7mer-m8	DIPK2B	394	175	181	175	181	9717606	x	7mer-m8	394	NA	0	Mir-2355	>ATTGTCC	>GGACAAT	0.9975969195365906
Mir2355	7mer-m8	LMO2	530	226	232	226	232	27361744	x	7mer-m8	530	NA	0	Mir-2355	>ATTGTCC	>GGACAAT	0.9975969195365906
Mir2355	7mer-m8	BRD1	411	882	888	882	888	11812852	x	7mer-m8	411	NA	0	Mir-2355	>ATTGTCC	>GGACAAT	0.9975969195365906
Mir2355	7mer-m8	UBTF	538	289	295	289	295	29804013	x	7mer-m8	538	NA	0	Mir-2355	>ATTGTCC	>GGACAAT	0.9975969195365906
Mir2355	7mer-m8	C1H1ORF116	331	402	408	402	408	1920561	x	7mer-m8	331	NA	0	Mir-2355	>ATTGTCC	>GGACAAT	0.9975969195365906
Mir2355	7mer-m8	LPAR3	510	724	730	724	730	23901416	x	7mer-m8	510	NA	0	Mir-2355	>ATTGTCC	>GGACAAT	0.9975969195365906
Mir2355	7mer-m8	SNX10	420	207	213	207	213	13290380	x	7mer-m8	420	NA	0	Mir-2355	>ATTGTCC	>GGACAAT	0.9975969195365906
Mir2355	7mer-m8	ATP1A3	532	332	338	332	338	28328081	x	7mer-m8	532	NA	0	Mir-2355	>ATTGTCC	>GGACAAT	0.9975969195365906
Mir2355	7mer-m8	FZD3	420	254	260	254	260	13223473	x	7mer-m8	420	NA	0	Mir-2355	>ATTGTCC	>GGACAAT	0.9975969195365906
Mir2355	7mer-m8	IMP3	345	342	348	342	348	2849291	x	7mer-m8	345	NA	0	Mir-2355	>ATTGTCC	>GGACAAT	0.9975969195365906
Mir2355	7mer-m8	PLPPR4	550	525	531	525	531	30139473	x	7mer-m8	550	NA	0	Mir-2355	>ATTGTCC	>GGACAAT	0.9975969195365906
Mir2355	7mer-m8	CFAP126	550	294	300	294	300	30129245	x	7mer-m8	550	NA	0	Mir-2355	>ATTGTCC	>GGACAAT	0.9975969195365906
Mir2355	7mer-m8	HOXD10	326	141	147	141	147	768432	x	7mer-m8	326	NA	0	Mir-2355	>ATTGTCC	>GGACAAT	0.9975969195365906
Mir2355	7mer-m8	NFKB1	485	648	654	648	654	22739020	x	7mer-m8	485	NA	0	Mir-2355	>ATTGTCC	>GGACAAT	0.9975969195365906
Mir2355	7mer-m8	F5	425	58	64	58	64	13968237	x	7mer-m8	425	NA	0	Mir-2355	>ATTGTCC	>GGACAAT	0.9975969195365906
Mir2355	7mer-m8	GIPC1	326	113	119	113	119	952245	x	7mer-m8	326	NA	0	Mir-2355	>ATTGTCC	>GGACAAT	0.9975969195365906
Mir2355	7mer-m8	FOXO6	467	406	412	406	412	20473114	x	7mer-m8	467	NA	0	Mir-2355	>ATTGTCC	>GGACAAT	0.9975969195365906
Mir2355	7mer-m8	RIT2	447	48	54	48	54	19370521	x	7mer-m8	447	NA	0	Mir-2355	>ATTGTCC	>GGACAAT	0.9975969195365906
Mir2355	7mer-m8	RAD51	327	301	307	301	307	1116525	x	7mer-m8	327	NA	0	Mir-2355	>ATTGTCC	>GGACAAT	0.9975969195365906
Mir2355	7mer-m8	HCK	538	591	597	591	597	29734896	x	7mer-m8	538	NA	0	Mir-2355	>ATTGTCC	>GGACAAT	0.9975969195365906
Mir2355	7mer-m8	CZIB	417	39	45	39	45	12272508	x	7mer-m8	417	NA	0	Mir-2355	>ATTGTCC	>GGACAAT	0.9975969195365906
Mir2355	7mer-m8	PDZK1IP1	530	206	212	206	212	27224498	x	7mer-m8	530	NA	0	Mir-2355	>ATTGTCC	>GGACAAT	0.9975969195365906
Mir2355	7mer-m8	GPR149	411	157	163	157	163	11695383	x	7mer-m8	411	NA	0	Mir-2355	>ATTGTCC	>GGACAAT	0.9975969195365906
Mir2355	7mer-m8	ATP1A3	327	335	341	335	341	1387064	x	7mer-m8	327	NA	0	Mir-2355	>ATTGTCC	>GGACAAT	0.9975969195365906
Mir2355	7mer-m8	RARRES2	486	75	81	75	81	23206564	x	7mer-m8	486	NA	0	Mir-2355	>ATTGTCC	>GGACAAT	0.9975969195365906
Mir2355	7mer-m8	SDR39U1	420	205	211	205	211	13152377	x	7mer-m8	420	NA	0	Mir-2355	>ATTGTCC	>GGACAAT	0.9975969195365906
Mir2355	7mer-m8	KAZALD1	462	682	688	682	688	19981739	x	7mer-m8	462	NA	0	Mir-2355	>ATTGTCC	>GGACAAT	0.9975969195365906
Mir2355	7mer-m8	LRRC3C	530	956	962	956	962	27548659	x	7mer-m8	530	NA	0	Mir-2355	>ATTGTCC	>GGACAAT	0.9975969195365906
Mir2355	7mer-m8	B3GLCT	425	376	382	376	382	14234197	x	7mer-m8	425	NA	0	Mir-2355	>ATTGTCC	>GGACAAT	0.9975969195365906
Mir2355	7mer-m8	TMEM86A	425	28	34	28	34	14127351	x	7mer-m8	425	NA	0	Mir-2355	>ATTGTCC	>GGACAAT	0.9975969195365906
Mir2355	7mer-m8	UBTF	553	272	278	272	278	30857346	x	7mer-m8	553	NA	0	Mir-2355	>ATTGTCC	>GGACAAT	0.9975969195365906
Mir2355	7mer-m8	CYB5R4	553	521	527	521	527	30630268	x	7mer-m8	553	NA	0	Mir-2355	>ATTGTCC	>GGACAAT	0.9975969195365906
Mir2355	7mer-m8	OLA1	359	317	323	317	323	6138883	x	7mer-m8	359	NA	0	Mir-2355	>ATTGTCC	>GGACAAT	0.9975969195365906
Mir2355	7mer-m8	ATP5F1E	425	116	122	116	122	14173546	x	7mer-m8	425	NA	0	Mir-2355	>ATTGTCC	>GGACAAT	0.9975969195365906
Mir2355	7mer-m8	CD22	485	176	182	176	182	22926452	x	7mer-m8	485	NA	0	Mir-2355	>ATTGTCC	>GGACAAT	0.9975969195365906
Mir2355	7mer-m8	MMP28	411	429	435	429	435	11731666	x	7mer-m8	411	NA	0	Mir-2355	>ATTGTCC	>GGACAAT	0.9975969195365906
Mir2355	7mer-m8	TLR2	440	15	21	15	21	18116411	x	7mer-m8	440	NA	0	Mir-2355	>ATTGTCC	>GGACAAT	0.9975969195365906
Mir2355	7mer-m8	NUP62CL	350	502	508	502	508	4393331	x	7mer-m8	350	NA	0	Mir-2355	>ATTGTCC	>GGACAAT	0.9975969195365906
Mir2355	7mer-m8	CFAP300	417	222	228	222	228	12489190	x	7mer-m8	417	NA	0	Mir-2355	>ATTGTCC	>GGACAAT	0.9975969195365906
Mir2355	7mer-m8	FKBP1B	462	306	312	306	312	20107875	x	7mer-m8	462	NA	0	Mir-2355	>ATTGTCC	>GGACAAT	0.9975969195365906
Mir2355	7mer-m8	PTPRG	362	720	726	720	726	6359713	x	7mer-m8	362	NA	0	Mir-2355	>ATTGTCC	>GGACAAT	0.9975969195365906
Mir2355	7mer-m8	GAB3	531	353	359	353	359	27956588	x	7mer-m8	531	NA	0	Mir-2355	>ATTGTCC	>GGACAAT	0.9975969195365906
Mir2355	7mer-m8	GBA2	425	94	100	94	100	14105573	x	7mer-m8	425	NA	0	Mir-2355	>ATTGTCC	>GGACAAT	0.9975969195365906
Mir2355	7mer-m8	RAET1E	485	589	595	589	595	22712833	x	7mer-m8	485	NA	0	Mir-2355	>ATTGTCC	>GGACAAT	0.9975969195365906
Mir2355	7mer-m8	INIP	509	472	478	472	478	23753079	x	7mer-m8	509	NA	0	Mir-2355	>ATTGTCC	>GGACAAT	0.9975969195365906
Mir2355	7mer-m8	QDPR	411	270	276	270	276	11796509	x	7mer-m8	411	NA	0	Mir-2355	>ATTGTCC	>GGACAAT	0.9975969195365906
Mir2355	7mer-m8	JAKMIP1	485	168	174	168	174	22732322	x	7mer-m8	485	NA	0	Mir-2355	>ATTGTCC	>GGACAAT	0.9975969195365906
Mir2355	7mer-m8	CPE	346	49	55	49	55	3321258	x	7mer-m8	346	NA	0	Mir-2355	>ATTGTCC	>GGACAAT	0.9975969195365906
Mir2355	7mer-m8	ZFYVE9	358	245	251	245	251	5682017	x	7mer-m8	358	NA	0	Mir-2355	>ATTGTCC	>GGACAAT	0.9975969195365906
Mir2355	7mer-m8	FAAP24	331	151	157	151	157	2249153	x	7mer-m8	331	NA	0	Mir-2355	>ATTGTCC	>GGACAAT	0.9975969195365906
Mir2355	7mer-m8	C37H2ORF80	350	60	66	60	66	4375175	x	7mer-m8	350	NA	0	Mir-2355	>ATTGTCC	>GGACAAT	0.9975969195365906
Mir2355	7mer-m8	TMEM79	398	143	149	143	149	10069205	x	7mer-m8	398	NA	0	Mir-2355	>ATTGTCC	>GGACAAT	0.9975969195365906
Mir2355	7mer-m8	C28H18ORF32	462	628	634	628	634	20249892	x	7mer-m8	462	NA	0	Mir-2355	>ATTGTCC	>GGACAAT	0.9975969195365906
Mir2355	7mer-m8	SAMSN1	417	272	278	272	278	12371237	x	7mer-m8	417	NA	0	Mir-2355	>ATTGTCC	>GGACAAT	0.9975969195365906
Mir2355	7mer-m8	ARMC2	322	65	71	65	71	161240	x	7mer-m8	322	NA	0	Mir-2355	>ATTGTCC	>GGACAAT	0.9975969195365906
Mir2355	7mer-m8	MZT1	538	101	107	101	107	29763315	x	7mer-m8	538	NA	0	Mir-2355	>ATTGTCC	>GGACAAT	0.9975969195365906
Mir2355	7mer-m8	ZDHHC14	486	650	656	650	656	22974775	x	7mer-m8	486	NA	0	Mir-2355	>ATTGTCC	>GGACAAT	0.9975969195365906
Mir2355	7mer-m8	DYRK2	509	176	182	176	182	23649974	x	7mer-m8	509	NA	0	Mir-2355	>ATTGTCC	>GGACAAT	0.9975969195365906
Mir2355	7mer-m8	DDB1	330	315	321	315	321	1721850	x	7mer-m8	330	NA	0	Mir-2355	>ATTGTCC	>GGACAAT	0.9975969195365906
Mir2355	7mer-m8	LTBP1	474	284	290	284	290	21933206	x	7mer-m8	474	NA	0	Mir-2355	>ATTGTCC	>GGACAAT	0.9975969195365906
Mir2355	7mer-m8	GON4L	530	124	130	124	130	27211870	x	7mer-m8	530	NA	0	Mir-2355	>ATTGTCC	>GGACAAT	0.9975969195365906
Mir2355	7mer-m8	HNRNPH2	362	643	649	643	649	6684978	x	7mer-m8	362	NA	0	Mir-2355	>ATTGTCC	>GGACAAT	0.9975969195365906
Mir2355	7mer-m8	GPBP1	425	491	497	491	497	14004963	x	7mer-m8	425	NA	0	Mir-2355	>ATTGTCC	>GGACAAT	0.9975969195365906
Mir2355	7mer-m8	SLC30A2	532	322	328	322	328	27976927	x	7mer-m8	532	NA	0	Mir-2355	>ATTGTCC	>GGACAAT	0.9975969195365906
Mir2355	7mer-m8	ZNF329	509	360	366	360	366	23845819	x	7mer-m8	509	NA	0	Mir-2355	>ATTGTCC	>GGACAAT	0.9975969195365906
Mir2355	7mer-m8	TAF4	330	219	225	219	225	1520937	x	7mer-m8	330	NA	0	Mir-2355	>ATTGTCC	>GGACAAT	0.9975969195365906
Mir2355	7mer-m8	FKBP8	468	186	192	186	192	20720931	x	7mer-m8	468	NA	0	Mir-2355	>ATTGTCC	>GGACAAT	0.9975969195365906
Mir2355	7mer-m8	OSBPL6	485	453	459	453	459	22823947	x	7mer-m8	485	NA	0	Mir-2355	>ATTGTCC	>GGACAAT	0.9975969195365906
Mir2355	7mer-m8	DFFB	419	165	171	165	171	12753813	x	7mer-m8	419	NA	0	Mir-2355	>ATTGTCC	>GGACAAT	0.9975969195365906
Mir2355	7mer-m8	SEMA3B	485	326	332	326	332	22756857	x	7mer-m8	485	NA	0	Mir-2355	>ATTGTCC	>GGACAAT	0.9975969195365906
Mir2355	7mer-m8	GPRC6A	417	335	341	335	341	12393446	x	7mer-m8	417	NA	0	Mir-2355	>ATTGTCC	>GGACAAT	0.9975969195365906
Mir2355	7mer-m8	ARPC1A	398	32	38	32	38	10358350	x	7mer-m8	398	NA	0	Mir-2355	>ATTGTCC	>GGACAAT	0.9975969195365906
Mir2355	7mer-m8	GPKOW	327	152	158	152	158	1451337	x	7mer-m8	327	NA	0	Mir-2355	>ATTGTCC	>GGACAAT	0.9975969195365906
Mir2355	7mer-m8	MOAP1	522	367	373	367	373	26070318	x	7mer-m8	522	NA	0	Mir-2355	>ATTGTCC	>GGACAAT	0.9975969195365906
Mir2355	7mer-m8	VAX2	327	44	50	44	50	1260583	x	7mer-m8	327	NA	0	Mir-2355	>ATTGTCC	>GGACAAT	0.9975969195365906
Mir2355	7mer-m8	CRLF2	351	731	737	731	737	4846414	x	7mer-m8	351	NA	0	Mir-2355	>ATTGTCC	>GGACAAT	0.9975969195365906
Mir2355	7mer-m8	ACTR10	531	484	490	484	490	27624106	x	7mer-m8	531	NA	0	Mir-2355	>ATTGTCC	>GGACAAT	0.9975969195365906
Mir2355	7mer-m8	PTX3	474	301	307	301	307	21769724	x	7mer-m8	474	NA	0	Mir-2355	>ATTGTCC	>GGACAAT	0.9975969195365906
Mir2355	7mer-m8	ZNF484	550	116	122	116	122	30389197	x	7mer-m8	550	NA	0	Mir-2355	>ATTGTCC	>GGACAAT	0.9975969195365906
Mir2355	7mer-m8	SF3A1	327	274	280	274	280	1423227	x	7mer-m8	327	NA	0	Mir-2355	>ATTGTCC	>GGACAAT	0.9975969195365906
Mir2355	7mer-m8	COG8	532	183	189	183	189	28316753	x	7mer-m8	532	NA	0	Mir-2355	>ATTGTCC	>GGACAAT	0.9975969195365906
Mir2355	7mer-m8	LPXN	440	629	635	629	635	18021750	x	7mer-m8	440	NA	0	Mir-2355	>ATTGTCC	>GGACAAT	0.9975969195365906
Mir2355	7mer-m8	WNT3	350	112	118	112	118	4091115	x	7mer-m8	350	NA	0	Mir-2355	>ATTGTCC	>GGACAAT	0.9975969195365906
Mir2355	7mer-m8	ERLEC1	519	785	791	785	791	25686249	x	7mer-m8	519	NA	0	Mir-2355	>ATTGTCC	>GGACAAT	0.9975969195365906
Mir2355	7mer-m8	CHCHD4	524	520	526	520	526	26555106	x	7mer-m8	524	NA	0	Mir-2355	>ATTGTCC	>GGACAAT	0.9975969195365906
Mir2355	7mer-m8	SUMO2	530	445	451	445	451	27558076	x	7mer-m8	530	NA	0	Mir-2355	>ATTGTCC	>GGACAAT	0.9975969195365906
Mir2355	7mer-m8	CORO7	550	802	808	802	808	30210632	x	7mer-m8	550	NA	0	Mir-2355	>ATTGTCC	>GGACAAT	0.9975969195365906
Mir2355	7mer-m8	PLP2	524	243	249	243	249	26756900	x	7mer-m8	524	NA	0	Mir-2355	>ATTGTCC	>GGACAAT	0.9975969195365906
Mir2355	7mer-m8	HOXD10	474	154	160	154	160	21790005	x	7mer-m8	474	NA	0	Mir-2355	>ATTGTCC	>GGACAAT	0.9975969195365906
Mir2355	7mer-m8	RPL31	396	27	33	27	33	9954274	x	7mer-m8	396	NA	0	Mir-2355	>ATTGTCC	>GGACAAT	0.9975969195365906
Mir2355	7mer-m8	NOS1	446	164	170	164	170	19044574	x	7mer-m8	446	NA	0	Mir-2355	>ATTGTCC	>GGACAAT	0.9975969195365906
Mir2355	7mer-m8	MYRIP	509	57	63	57	63	23456295	x	7mer-m8	509	NA	0	Mir-2355	>ATTGTCC	>GGACAAT	0.9975969195365906
Mir2355	7mer-m8	DDOST	322	102	108	102	108	33735	x	7mer-m8	322	NA	0	Mir-2355	>ATTGTCC	>GGACAAT	0.9975969195365906
Mir2355	7mer-m8	CCDC14	448	400	406	400	406	19568300	x	7mer-m8	448	NA	0	Mir-2355	>ATTGTCC	>GGACAAT	0.9975969195365906
Mir2355	7mer-m8	PKDCC	350	435	441	435	441	4202178	x	7mer-m8	350	NA	0	Mir-2355	>ATTGTCC	>GGACAAT	0.9975969195365906
Mir2355	7mer-m8	RAB5IF	419	284	290	284	290	12989719	x	7mer-m8	419	NA	0	Mir-2355	>ATTGTCC	>GGACAAT	0.9975969195365906
Mir2355	7mer-m8	GBA2	530	94	100	94	100	27326243	x	7mer-m8	530	NA	0	Mir-2355	>ATTGTCC	>GGACAAT	0.9975969195365906
Mir2355	7mer-m8	TIGD2	396	547	553	547	553	9738347	x	7mer-m8	396	NA	0	Mir-2355	>ATTGTCC	>GGACAAT	0.9975969195365906
Mir2355	7mer-m8	VKORC1	345	120	126	120	126	3151436	x	7mer-m8	345	NA	0	Mir-2355	>ATTGTCC	>GGACAAT	0.9975969195365906
Mir2355	7mer-m8	AGK	553	607	613	607	613	30604341	x	7mer-m8	553	NA	0	Mir-2355	>ATTGTCC	>GGACAAT	0.9975969195365906
Mir2355	7mer-m8	HES5	522	186	192	186	192	25972314	x	7mer-m8	522	NA	0	Mir-2355	>ATTGTCC	>GGACAAT	0.9975969195365906
Mir2355	7mer-m8	CHRM1	519	569	575	569	575	25502287	x	7mer-m8	519	NA	0	Mir-2355	>ATTGTCC	>GGACAAT	0.9975969195365906
Mir2355	7mer-m8	IFFO1	524	547	553	547	553	26580987	x	7mer-m8	524	NA	0	Mir-2355	>ATTGTCC	>GGACAAT	0.9975969195365906
Mir2355	7mer-m8	DUS2	474	83	89	83	89	22039116	x	7mer-m8	474	NA	0	Mir-2355	>ATTGTCC	>GGACAAT	0.9975969195365906
Mir2355	7mer-m8	CYREN	486	921	927	921	927	23208053	x	7mer-m8	486	NA	0	Mir-2355	>ATTGTCC	>GGACAAT	0.9975969195365906
Mir2355	7mer-m8	MCMBP	509	165	171	165	171	23774316	x	7mer-m8	509	NA	0	Mir-2355	>ATTGTCC	>GGACAAT	0.9975969195365906
Mir2355	7mer-m8	ODF3	350	138	144	138	144	4213773	x	7mer-m8	350	NA	0	Mir-2355	>ATTGTCC	>GGACAAT	0.9975969195365906
Mir2355	7mer-m8	TMEM163	420	183	189	183	189	13242960	x	7mer-m8	420	NA	0	Mir-2355	>ATTGTCC	>GGACAAT	0.9975969195365906
Mir2355	7mer-m8	HIBCH	524	22	28	22	28	26506602	x	7mer-m8	524	NA	0	Mir-2355	>ATTGTCC	>GGACAAT	0.9975969195365906
Mir2355	7mer-m8	COL5A1	446	181	187	181	187	18882062	x	7mer-m8	446	NA	0	Mir-2355	>ATTGTCC	>GGACAAT	0.9975969195365906
Mir2355	7mer-m8	MYMX	462	303	309	303	309	20175198	x	7mer-m8	462	NA	0	Mir-2355	>ATTGTCC	>GGACAAT	0.9975969195365906
Mir2355	7mer-m8	ZC3H15	425	479	485	479	485	13920940	x	7mer-m8	425	NA	0	Mir-2355	>ATTGTCC	>GGACAAT	0.9975969195365906
Mir2355	7mer-m8	PIM2	510	156	162	156	162	24310169	x	7mer-m8	510	NA	0	Mir-2355	>ATTGTCC	>GGACAAT	0.9975969195365906
Mir2355	7mer-m8	POGLUT1	358	335	341	335	341	5926476	x	7mer-m8	358	NA	0	Mir-2355	>ATTGTCC	>GGACAAT	0.9975969195365906
Mir2355	7mer-m8	OTX2	447	317	323	317	323	19276309	x	7mer-m8	447	NA	0	Mir-2355	>ATTGTCC	>GGACAAT	0.9975969195365906
Mir2355	7mer-m8	ATP6V1B1	522	83	89	83	89	26210324	x	7mer-m8	522	NA	0	Mir-2355	>ATTGTCC	>GGACAAT	0.9975969195365906
Mir2355	7mer-m8	TRIM68	358	536	542	536	542	5701974	x	7mer-m8	358	NA	0	Mir-2355	>ATTGTCC	>GGACAAT	0.9975969195365906
Mir2355	7mer-m8	PITHD1	468	193	199	193	199	20839099	x	7mer-m8	468	NA	0	Mir-2355	>ATTGTCC	>GGACAAT	0.9975969195365906
Mir2355	7mer-m8	HCK	538	153	159	153	159	29734895	x	7mer-m8	538	NA	0	Mir-2355	>ATTGTCC	>GGACAAT	0.9975969195365906
Mir2355	7mer-m8	EXD1	448	770	776	770	776	19552792	x	7mer-m8	448	NA	0	Mir-2355	>ATTGTCC	>GGACAAT	0.9975969195365906
Mir2355	7mer-m8	ITPKA	486	225	231	225	231	23388862	x	7mer-m8	486	NA	0	Mir-2355	>ATTGTCC	>GGACAAT	0.9975969195365906
Mir2355	7mer-m8	DSE	448	657	663	657	663	19671615	x	7mer-m8	448	NA	0	Mir-2355	>ATTGTCC	>GGACAAT	0.9975969195365906
Mir2355	7mer-m8	PCOLCE	394	693	699	693	699	9579722	x	7mer-m8	394	NA	0	Mir-2355	>ATTGTCC	>GGACAAT	0.9975969195365906
Mir2355	7mer-m8	SMC2	524	542	548	542	548	26490451	x	7mer-m8	524	NA	0	Mir-2355	>ATTGTCC	>GGACAAT	0.9975969195365906
Mir2355	7mer-m8	FUT4	358	164	170	164	170	5698997	x	7mer-m8	358	NA	0	Mir-2355	>ATTGTCC	>GGACAAT	0.9975969195365906
Mir2355	7mer-m8	NUDCD2	345	340	346	340	346	2816873	x	7mer-m8	345	NA	0	Mir-2355	>ATTGTCC	>GGACAAT	0.9975969195365906
Mir2355	7mer-m8	SLC5A6	485	491	497	491	497	22859467	x	7mer-m8	485	NA	0	Mir-2355	>ATTGTCC	>GGACAAT	0.9975969195365906
Mir2355	7mer-m8	LRMDA	331	323	329	323	329	2209867	x	7mer-m8	331	NA	0	Mir-2355	>ATTGTCC	>GGACAAT	0.9975969195365906
Mir2355	7mer-m8	C4H18ORF32	550	666	672	666	672	30288101	x	7mer-m8	550	NA	0	Mir-2355	>ATTGTCC	>GGACAAT	0.9975969195365906
Mir2355	7mer-m8	TARS3	351	187	193	187	193	4473908	x	7mer-m8	351	NA	0	Mir-2355	>ATTGTCC	>GGACAAT	0.9975969195365906
Mir2355	7mer-m8	TP53	524	477	483	477	483	26700923	x	7mer-m8	524	NA	0	Mir-2355	>ATTGTCC	>GGACAAT	0.9975969195365906
Mir2355	7mer-m8	SDHC	396	430	436	430	436	9765299	x	7mer-m8	396	NA	0	Mir-2355	>ATTGTCC	>GGACAAT	0.9975969195365906
Mir2355	7mer-m8	GABARAPL2	448	299	305	299	305	19731667	x	7mer-m8	448	NA	0	Mir-2355	>ATTGTCC	>GGACAAT	0.9975969195365906
Mir2355	7mer-m8	RDH12	398	628	634	628	634	10129123	x	7mer-m8	398	NA	0	Mir-2355	>ATTGTCC	>GGACAAT	0.9975969195365906
Mir2355	7mer-m8	PLCG2	486	187	193	187	193	23014857	x	7mer-m8	486	NA	0	Mir-2355	>ATTGTCC	>GGACAAT	0.9975969195365906
Mir2355	7mer-m8	ATXN2L	425	459	465	459	465	14190036	x	7mer-m8	425	NA	0	Mir-2355	>ATTGTCC	>GGACAAT	0.9975969195365906
Mir2355	7mer-m8	CENPJ	530	448	454	448	454	27502096	x	7mer-m8	530	NA	0	Mir-2355	>ATTGTCC	>GGACAAT	0.9975969195365906
Mir2355	7mer-m8	METAP1D	394	160	166	160	166	9479210	x	7mer-m8	394	NA	0	Mir-2355	>ATTGTCC	>GGACAAT	0.9975969195365906
Mir2355	7mer-m8	TCEANC2	394	913	919	913	919	9426121	x	7mer-m8	394	NA	0	Mir-2355	>ATTGTCC	>GGACAAT	0.9975969195365906
Mir2355	7mer-m8	LSM4	485	80	86	80	86	22600975	x	7mer-m8	485	NA	0	Mir-2355	>ATTGTCC	>GGACAAT	0.9975969195365906
Mir2355	7mer-m8	POLR1H	419	59	65	59	65	12929958	x	7mer-m8	419	NA	0	Mir-2355	>ATTGTCC	>GGACAAT	0.9975969195365906
Mir2355	7mer-m8	YWHAH	510	127	133	127	133	24116301	x	7mer-m8	510	NA	0	Mir-2355	>ATTGTCC	>GGACAAT	0.9975969195365906
Mir2355	7mer-m8	FUT4	447	284	290	284	290	19103098	x	7mer-m8	447	NA	0	Mir-2355	>ATTGTCC	>GGACAAT	0.9975969195365906
Mir2355	7mer-m8	GON7	398	111	117	111	117	10125349	x	7mer-m8	398	NA	0	Mir-2355	>ATTGTCC	>GGACAAT	0.9975969195365906
Mir2355	7mer-m8	HEPACAM2	411	313	319	313	319	11659205	x	7mer-m8	411	NA	0	Mir-2355	>ATTGTCC	>GGACAAT	0.9975969195365906
Mir2355	7mer-m8	FRMD5	467	495	501	495	501	20505856	x	7mer-m8	467	NA	0	Mir-2355	>ATTGTCC	>GGACAAT	0.9975969195365906
Mir2355	7mer-m8	GPR61	485	54	60	54	60	22804965	x	7mer-m8	485	NA	0	Mir-2355	>ATTGTCC	>GGACAAT	0.9975969195365906
Mir2355	7mer-m8	NOA1	531	904	910	904	910	27692626	x	7mer-m8	531	NA	0	Mir-2355	>ATTGTCC	>GGACAAT	0.9975969195365906
Mir2355	7mer-m8	AXL	534	629	635	629	635	28789292	x	7mer-m8	534	NA	0	Mir-2355	>ATTGTCC	>GGACAAT	0.9975969195365906
Mir2355	7mer-m8	NFKB1	467	629	635	629	635	20556971	x	7mer-m8	467	NA	0	Mir-2355	>ATTGTCC	>GGACAAT	0.9975969195365906
Mir2355	7mer-m8	PPP1R1C	326	48	54	48	54	767502	x	7mer-m8	326	NA	0	Mir-2355	>ATTGTCC	>GGACAAT	0.9975969195365906
Mir2355	7mer-m8	RLF	532	49	55	49	55	27982554	x	7mer-m8	532	NA	0	Mir-2355	>ATTGTCC	>GGACAAT	0.9975969195365906
Mir2355	7mer-m8	PLEKHF1	359	665	671	665	671	6064618	x	7mer-m8	359	NA	0	Mir-2355	>ATTGTCC	>GGACAAT	0.9975969195365906
Mir2355	7mer-m8	PIRT	446	409	415	409	415	18950951	x	7mer-m8	446	NA	0	Mir-2355	>ATTGTCC	>GGACAAT	0.9975969195365906
Mir2355	7mer-m8	BMP10	330	336	342	336	342	1535987	x	7mer-m8	330	NA	0	Mir-2355	>ATTGTCC	>GGACAAT	0.9975969195365906
Mir2355	7mer-m8	F11	448	447	453	447	453	19841667	x	7mer-m8	448	NA	0	Mir-2355	>ATTGTCC	>GGACAAT	0.9975969195365906
Mir2355	7mer-m8	PTPN12	345	181	187	181	187	3012401	x	7mer-m8	345	NA	0	Mir-2355	>ATTGTCC	>GGACAAT	0.9975969195365906
Mir2355	7mer-m8	HDAC6	327	161	167	161	167	1450900	x	7mer-m8	327	NA	0	Mir-2355	>ATTGTCC	>GGACAAT	0.9975969195365906
Mir2355	7mer-m8	ANAPC7	550	91	97	91	97	30419066	x	7mer-m8	550	NA	0	Mir-2355	>ATTGTCC	>GGACAAT	0.9975969195365906
Mir2355	7mer-m8	CFAP20	486	66	72	66	72	23056846	x	7mer-m8	486	NA	0	Mir-2355	>ATTGTCC	>GGACAAT	0.9975969195365906
Mir2355	7mer-m8	ACADL	330	130	136	130	136	1682903	x	7mer-m8	330	NA	0	Mir-2355	>ATTGTCC	>GGACAAT	0.9975969195365906
Mir2355	7mer-m8	KIAA0040	440	135	141	135	141	18222339	x	7mer-m8	440	NA	0	Mir-2355	>ATTGTCC	>GGACAAT	0.9975969195365906
Mir2355	7mer-m8	CHRNA4	522	183	189	183	189	26225551	x	7mer-m8	522	NA	0	Mir-2355	>ATTGTCC	>GGACAAT	0.9975969195365906
Mir2355	7mer-m8	TNF	531	174	180	174	180	27771960	x	7mer-m8	531	NA	0	Mir-2355	>ATTGTCC	>GGACAAT	0.9975969195365906
Mir2355	7mer-m8	SDHC	420	430	436	430	436	13123786	x	7mer-m8	420	NA	0	Mir-2355	>ATTGTCC	>GGACAAT	0.9975969195365906
Mir2355	7mer-m8	SCN10A	524	168	174	168	174	26564010	x	7mer-m8	524	NA	0	Mir-2355	>ATTGTCC	>GGACAAT	0.9975969195365906
Mir2355	7mer-m8	CALHM2	468	345	351	345	351	21033065	x	7mer-m8	468	NA	0	Mir-2355	>ATTGTCC	>GGACAAT	0.9975969195365906
Mir2355	7mer-m8	VLDLR	467	427	433	427	433	20384074	x	7mer-m8	467	NA	0	Mir-2355	>ATTGTCC	>GGACAAT	0.9975969195365906
Mir2355	7mer-m8	SDR39U1	346	220	226	220	226	3256744	x	7mer-m8	346	NA	0	Mir-2355	>ATTGTCC	>GGACAAT	0.9975969195365906
Mir2355	7mer-m8	FUNDC1	330	468	474	468	474	1871627	x	7mer-m8	330	NA	0	Mir-2355	>ATTGTCC	>GGACAAT	0.9975969195365906
Mir2355	7mer-m8	CCDC34	322	548	554	548	554	245095	x	7mer-m8	322	NA	0	Mir-2355	>ATTGTCC	>GGACAAT	0.9975969195365906
Mir2355	7mer-m8	SDHC	474	427	433	427	433	21710732	x	7mer-m8	474	NA	0	Mir-2355	>ATTGTCC	>GGACAAT	0.9975969195365906
Mir2355	7mer-m8	KRT3	330	139	145	139	145	1631489	x	7mer-m8	330	NA	0	Mir-2355	>ATTGTCC	>GGACAAT	0.9975969195365906
Mir2355	7mer-m8	NDUFS1	534	42	48	42	48	28855125	x	7mer-m8	534	NA	0	Mir-2355	>ATTGTCC	>GGACAAT	0.9975969195365906
Mir2355	7mer-m8	SLC25A20	411	118	124	118	124	11746556	x	7mer-m8	411	NA	0	Mir-2355	>ATTGTCC	>GGACAAT	0.9975969195365906
Mir2355	7mer-m8	CD5L	485	594	600	594	600	22809835	x	7mer-m8	485	NA	0	Mir-2355	>ATTGTCC	>GGACAAT	0.9975969195365906
Mir2355	7mer-m8	IMP3	550	237	243	237	243	30433959	x	7mer-m8	550	NA	0	Mir-2355	>ATTGTCC	>GGACAAT	0.9975969195365906
Mir2355	7mer-m8	TP53	468	439	445	439	445	20811526	x	7mer-m8	468	NA	0	Mir-2355	>ATTGTCC	>GGACAAT	0.9975969195365906
Mir2355	7mer-m8	MED18	346	112	118	112	118	3199330	x	7mer-m8	346	NA	0	Mir-2355	>ATTGTCC	>GGACAAT	0.9975969195365906
Mir2355	7mer-m8	NF2	446	418	424	418	424	19047296	x	7mer-m8	446	NA	0	Mir-2355	>ATTGTCC	>GGACAAT	0.9975969195365906
Mir2355	7mer-m8	COL22A1	482	445	451	445	451	22275505	x	7mer-m8	482	NA	0	Mir-2355	>ATTGTCC	>GGACAAT	0.9975969195365906
Mir2355	7mer-m8	FBXO5	420	326	332	326	332	13342246	x	7mer-m8	420	NA	0	Mir-2355	>ATTGTCC	>GGACAAT	0.9975969195365906
Mir2355	7mer-m8	PRTG	462	42	48	42	48	19927744	x	7mer-m8	462	NA	0	Mir-2355	>ATTGTCC	>GGACAAT	0.9975969195365906
Mir2355	7mer-m8	EVI2A	346	288	294	288	294	3602923	x	7mer-m8	346	NA	0	Mir-2355	>ATTGTCC	>GGACAAT	0.9975969195365906
Mir2355	7mer-m8	GINM1	440	203	209	203	209	17907256	x	7mer-m8	440	NA	0	Mir-2355	>ATTGTCC	>GGACAAT	0.9975969195365906
Mir2355	7mer-m8	HNRNPH2	359	613	619	613	619	6334740	x	7mer-m8	359	NA	0	Mir-2355	>ATTGTCC	>GGACAAT	0.9975969195365906
Mir2355	7mer-m8	PPM1A	419	574	580	574	580	12700841	x	7mer-m8	419	NA	0	Mir-2355	>ATTGTCC	>GGACAAT	0.9975969195365906
Mir2355	7mer-m8	RBCK1	351	413	419	413	419	4729190	x	7mer-m8	351	NA	0	Mir-2355	>ATTGTCC	>GGACAAT	0.9975969195365906
Mir2355	7mer-m8	EIF4EBP1	417	126	132	126	132	12298206	x	7mer-m8	417	NA	0	Mir-2355	>ATTGTCC	>GGACAAT	0.9975969195365906
Mir2355	7mer-m8	NEFH	350	232	238	232	238	4307333	x	7mer-m8	350	NA	0	Mir-2355	>ATTGTCC	>GGACAAT	0.9975969195365906
Mir2355	7mer-m8	IMP3	331	177	183	177	183	1933084	x	7mer-m8	331	NA	0	Mir-2355	>ATTGTCC	>GGACAAT	0.9975969195365906
Mir2355	7mer-m8	FUOM	550	83	89	83	89	30203296	x	7mer-m8	550	NA	0	Mir-2355	>ATTGTCC	>GGACAAT	0.9975969195365906
Mir2355	7mer-m8	LCN8	350	71	77	71	77	4109307	x	7mer-m8	350	NA	0	Mir-2355	>ATTGTCC	>GGACAAT	0.9975969195365906
Mir2355	7mer-m8	CCN1	447	176	182	176	182	19359982	x	7mer-m8	447	NA	0	Mir-2355	>ATTGTCC	>GGACAAT	0.9975969195365906
Mir2355	7mer-m8	RING1	485	228	234	228	234	22724498	x	7mer-m8	485	NA	0	Mir-2355	>ATTGTCC	>GGACAAT	0.9975969195365906
Mir2355	7mer-m8	IFNGR2	486	409	415	409	415	23379156	x	7mer-m8	486	NA	0	Mir-2355	>ATTGTCC	>GGACAAT	0.9975969195365906
Mir2355	7mer-m8	C5H4ORF19	331	498	504	498	504	2011004	x	7mer-m8	331	NA	0	Mir-2355	>ATTGTCC	>GGACAAT	0.9975969195365906
Mir2355	7mer-m8	OTUD5	482	719	725	719	725	22518136	x	7mer-m8	482	NA	0	Mir-2355	>ATTGTCC	>GGACAAT	0.9975969195365906
Mir2355	7mer-m8	SAMSN1	331	232	238	232	238	2000994	x	7mer-m8	331	NA	0	Mir-2355	>ATTGTCC	>GGACAAT	0.9975969195365906
Mir2355	7mer-m8	VKORC1	362	120	126	120	126	6641497	x	7mer-m8	362	NA	0	Mir-2355	>ATTGTCC	>GGACAAT	0.9975969195365906
Mir2355	7mer-m8	DBNDD1	534	701	707	701	707	28778522	x	7mer-m8	534	NA	0	Mir-2355	>ATTGTCC	>GGACAAT	0.9975969195365906
Mir2355	7mer-m8	SAPCD1	482	234	240	234	240	22444383	x	7mer-m8	482	NA	0	Mir-2355	>ATTGTCC	>GGACAAT	0.9975969195365906
Mir2355	7mer-m8	VTA1	550	754	760	754	760	30277028	x	7mer-m8	550	NA	0	Mir-2355	>ATTGTCC	>GGACAAT	0.9975969195365906
Mir2355	7mer-m8	H2AC1	482	731	737	731	737	22447731	x	7mer-m8	482	NA	0	Mir-2355	>ATTGTCC	>GGACAAT	0.9975969195365906
Mir2355	7mer-m8	MED22	359	278	284	278	284	6165008	x	7mer-m8	359	NA	0	Mir-2355	>ATTGTCC	>GGACAAT	0.9975969195365906
Mir2355	7mer-m8	IFNB1	548	28	34	28	34	29930550	x	7mer-m8	548	NA	0	Mir-2355	>ATTGTCC	>GGACAAT	0.9975969195365906
Mir2355	7mer-m8	PTTG1IP2	530	600	606	600	606	27344243	x	7mer-m8	530	NA	0	Mir-2355	>ATTGTCC	>GGACAAT	0.9975969195365906
Mir2355	7mer-m8	EFCAB12	327	74	80	74	80	1293577	x	7mer-m8	327	NA	0	Mir-2355	>ATTGTCC	>GGACAAT	0.9975969195365906
Mir2355	7mer-m8	ETS1	345	42	48	42	48	2947897	x	7mer-m8	345	NA	0	Mir-2355	>ATTGTCC	>GGACAAT	0.9975969195365906
Mir2355	7mer-m8	SDHC	532	430	436	430	436	28003437	x	7mer-m8	532	NA	0	Mir-2355	>ATTGTCC	>GGACAAT	0.9975969195365906
Mir2355	7mer-m8	OCSTAMP	530	303	309	303	309	27457511	x	7mer-m8	530	NA	0	Mir-2355	>ATTGTCC	>GGACAAT	0.9975969195365906
Mir2355	7mer-m8	ETFDH	553	57	63	57	63	30716848	x	7mer-m8	553	NA	0	Mir-2355	>ATTGTCC	>GGACAAT	0.9975969195365906
Mir2355	7mer-m8	ANPEP	485	298	304	298	304	22636600	x	7mer-m8	485	NA	0	Mir-2355	>ATTGTCC	>GGACAAT	0.9975969195365906
Mir2355	7mer-m8	SUMO2	351	444	450	444	450	4823723	x	7mer-m8	351	NA	0	Mir-2355	>ATTGTCC	>GGACAAT	0.9975969195365906
Mir2355	7mer-m8	PLOD1	485	644	650	644	650	22787719	x	7mer-m8	485	NA	0	Mir-2355	>ATTGTCC	>GGACAAT	0.9975969195365906
Mir2355	7mer-m8	AFTPH	447	16	22	16	22	19328101	x	7mer-m8	447	NA	0	Mir-2355	>ATTGTCC	>GGACAAT	0.9975969195365906
Mir2355	7mer-m8	PXMP2	531	119	125	119	125	27828148	x	7mer-m8	531	NA	0	Mir-2355	>ATTGTCC	>GGACAAT	0.9975969195365906
Mir2355	7mer-m8	MCC	419	136	142	136	142	12730171	x	7mer-m8	419	NA	0	Mir-2355	>ATTGTCC	>GGACAAT	0.9975969195365906
Mir2355	7mer-m8	RBM11	550	881	887	881	887	30493349	x	7mer-m8	550	NA	0	Mir-2355	>ATTGTCC	>GGACAAT	0.9975969195365906
Mir2355	7mer-m8	APEX1	359	29	35	29	35	6184263	x	7mer-m8	359	NA	0	Mir-2355	>ATTGTCC	>GGACAAT	0.9975969195365906
Mir2355	7mer-m8	VPS45	530	70	76	70	76	27215745	x	7mer-m8	530	NA	0	Mir-2355	>ATTGTCC	>GGACAAT	0.9975969195365906
Mir2355	7mer-m8	TP53	419	477	483	477	483	13070708	x	7mer-m8	419	NA	0	Mir-2355	>ATTGTCC	>GGACAAT	0.9975969195365906
Mir2355	7mer-m8	CCKBR	462	110	116	110	116	20068011	x	7mer-m8	462	NA	0	Mir-2355	>ATTGTCC	>GGACAAT	0.9975969195365906
Mir2355	7mer-m8	CFAP20	532	67	73	67	73	28319473	x	7mer-m8	532	NA	0	Mir-2355	>ATTGTCC	>GGACAAT	0.9975969195365906
Mir2355	7mer-m8	IARS1	359	384	390	384	390	6178841	x	7mer-m8	359	NA	0	Mir-2355	>ATTGTCC	>GGACAAT	0.9975969195365906
Mir2355	7mer-m8	GANAB	440	368	374	368	374	18020296	x	7mer-m8	440	NA	0	Mir-2355	>ATTGTCC	>GGACAAT	0.9975969195365906
Mir2355	7mer-m8	ASCC3	446	259	265	259	265	18683460	x	7mer-m8	446	NA	0	Mir-2355	>ATTGTCC	>GGACAAT	0.9975969195365906
Mir2355	7mer-m8	RIF1	358	123	129	123	129	5665238	x	7mer-m8	358	NA	0	Mir-2355	>ATTGTCC	>GGACAAT	0.9975969195365906
Mir2355	7mer-m8	USP54	331	237	243	237	243	2209590	x	7mer-m8	331	NA	0	Mir-2355	>ATTGTCC	>GGACAAT	0.9975969195365906
Mir2355	7mer-m8	SCRN3	519	494	500	494	500	25918426	x	7mer-m8	519	NA	0	Mir-2355	>ATTGTCC	>GGACAAT	0.9975969195365906
Mir2355	7mer-m8	EXT2	419	461	467	461	467	12900338	x	7mer-m8	419	NA	0	Mir-2355	>ATTGTCC	>GGACAAT	0.9975969195365906
Mir2355	7mer-m8	ANKZF1	351	26	32	26	32	4566165	x	7mer-m8	351	NA	0	Mir-2355	>ATTGTCC	>GGACAAT	0.9975969195365906
Mir2355	7mer-m8	SLAMF8	425	653	659	653	659	13970484	x	7mer-m8	425	NA	0	Mir-2355	>ATTGTCC	>GGACAAT	0.9975969195365906
Mir2355	7mer-m8	DPEP2NB	553	540	546	540	546	30897937	x	7mer-m8	553	NA	0	Mir-2355	>ATTGTCC	>GGACAAT	0.9975969195365906
Mir2355	7mer-m8	HSPD1	548	273	279	273	279	29945214	x	7mer-m8	548	NA	0	Mir-2355	>ATTGTCC	>GGACAAT	0.9975969195365906
Mir2355	7mer-m8	GLE1	359	541	547	541	547	6167492	x	7mer-m8	359	NA	0	Mir-2355	>ATTGTCC	>GGACAAT	0.9975969195365906
Mir2355	7mer-m8	MRPL10	447	370	376	370	376	19437086	x	7mer-m8	447	NA	0	Mir-2355	>ATTGTCC	>GGACAAT	0.9975969195365906
Mir2355	7mer-m8	GPR65	322	539	545	539	545	186821	x	7mer-m8	322	NA	0	Mir-2355	>ATTGTCC	>GGACAAT	0.9975969195365906
Mir2355	7mer-m8	CD247	485	311	317	311	317	22841005	x	7mer-m8	485	NA	0	Mir-2355	>ATTGTCC	>GGACAAT	0.9975969195365906
Mir2355	7mer-m8	PIK3C2G	345	79	85	79	85	2885104	x	7mer-m8	345	NA	0	Mir-2355	>ATTGTCC	>GGACAAT	0.9975969195365906
Mir2355	7mer-m8	FMO4	553	31	37	31	37	30668291	x	7mer-m8	553	NA	0	Mir-2355	>ATTGTCC	>GGACAAT	0.9975969195365906
Mir2355	7mer-m8	TMEM98	425	397	403	397	403	14276392	x	7mer-m8	425	NA	0	Mir-2355	>ATTGTCC	>GGACAAT	0.9975969195365906
Mir2355	7mer-m8	DHRS3	553	311	317	311	317	30702717	x	7mer-m8	553	NA	0	Mir-2355	>ATTGTCC	>GGACAAT	0.9975969195365906
Mir2355	7mer-m8	KCNC4	447	403	409	403	409	19363046	x	7mer-m8	447	NA	0	Mir-2355	>ATTGTCC	>GGACAAT	0.9975969195365906
Mir2355	7mer-m8	NFKB1	425	756	762	756	762	14042647	x	7mer-m8	425	NA	0	Mir-2355	>ATTGTCC	>GGACAAT	0.9975969195365906
Mir2355	7mer-m8	NCOA6	362	383	389	383	389	6617478	x	7mer-m8	362	NA	0	Mir-2355	>ATTGTCC	>GGACAAT	0.9975969195365906
Mir2355	7mer-m8	ICAM4	345	22	28	22	28	2745954	x	7mer-m8	345	NA	0	Mir-2355	>ATTGTCC	>GGACAAT	0.9975969195365906
Mir2355	7mer-m8	ZDHHC14	326	647	653	647	653	695666	x	7mer-m8	326	NA	0	Mir-2355	>ATTGTCC	>GGACAAT	0.9975969195365906
Mir2355	7mer-m8	ONECUT2	330	391	397	391	397	1746641	x	7mer-m8	330	NA	0	Mir-2355	>ATTGTCC	>GGACAAT	0.9975969195365906
Mir2355	7mer-m8	TSR2	530	691	697	691	697	27571426	x	7mer-m8	530	NA	0	Mir-2355	>ATTGTCC	>GGACAAT	0.9975969195365906
Mir2355	7mer-m8	DCUN1D2	346	375	381	375	381	3558548	x	7mer-m8	346	NA	0	Mir-2355	>ATTGTCC	>GGACAAT	0.9975969195365906
Mir2355	7mer-m8	SLC30A2	396	64	70	64	70	9745213	x	7mer-m8	396	NA	0	Mir-2355	>ATTGTCC	>GGACAAT	0.9975969195365906
Mir2355	7mer-m8	ZNF687	440	677	683	677	683	17963162	x	7mer-m8	440	NA	0	Mir-2355	>ATTGTCC	>GGACAAT	0.9975969195365906
Mir2355	7mer-m8	SDR39U1	486	174	180	174	180	23122705	x	7mer-m8	486	NA	0	Mir-2355	>ATTGTCC	>GGACAAT	0.9975969195365906
Mir2355	7mer-m8	AK6	440	48	54	48	54	17913068	x	7mer-m8	440	NA	0	Mir-2355	>ATTGTCC	>GGACAAT	0.9975969195365906
Mir2355	7mer-m8	HIBCH	398	26	32	26	32	10115398	x	7mer-m8	398	NA	0	Mir-2355	>ATTGTCC	>GGACAAT	0.9975969195365906
Mir2355	7mer-m8	SEPHS2	548	51	57	51	57	30037925	x	7mer-m8	548	NA	0	Mir-2355	>ATTGTCC	>GGACAAT	0.9975969195365906
Mir2355	7mer-m8	C5H2ORF72	446	76	82	76	82	18784145	x	7mer-m8	446	NA	0	Mir-2355	>ATTGTCC	>GGACAAT	0.9975969195365906
Mir2355	7mer-m8	POLR1H	519	417	423	417	423	25607320	x	7mer-m8	519	NA	0	Mir-2355	>ATTGTCC	>GGACAAT	0.9975969195365906
Mir2355	7mer-m8	FGD1	398	558	564	558	564	10453434	x	7mer-m8	398	NA	0	Mir-2355	>ATTGTCC	>GGACAAT	0.9975969195365906
Mir2355	7mer-m8	CNTN5	358	53	59	53	59	5698699	x	7mer-m8	358	NA	0	Mir-2355	>ATTGTCC	>GGACAAT	0.9975969195365906
Mir2355	7mer-m8	ZBTB12	553	220	226	220	226	30638270	x	7mer-m8	553	NA	0	Mir-2355	>ATTGTCC	>GGACAAT	0.9975969195365906
Mir2355	7mer-m8	AKAP7	485	539	545	539	545	22714905	x	7mer-m8	485	NA	0	Mir-2355	>ATTGTCC	>GGACAAT	0.9975969195365906
Mir2355	7mer-m8	NOXRED1	532	351	357	351	357	28069162	x	7mer-m8	532	NA	0	Mir-2355	>ATTGTCC	>GGACAAT	0.9975969195365906
Mir2355	7mer-m8	MMP2	447	606	612	606	612	19459903	x	7mer-m8	447	NA	0	Mir-2355	>ATTGTCC	>GGACAAT	0.9975969195365906
Mir2355	7mer-m8	NKX2-3	522	278	284	278	284	26189180	x	7mer-m8	522	NA	0	Mir-2355	>ATTGTCC	>GGACAAT	0.9975969195365906
Mir2355	7mer-m8	CXCL10	351	707	713	707	713	4537079	x	7mer-m8	351	NA	0	Mir-2355	>ATTGTCC	>GGACAAT	0.9975969195365906
Mir2355	7mer-m8	CXXC5	467	290	296	290	296	20519242	x	7mer-m8	467	NA	0	Mir-2355	>ATTGTCC	>GGACAAT	0.9975969195365906
Mir2355	7mer-m8	SLC7A4	346	511	517	511	517	3491314	x	7mer-m8	346	NA	0	Mir-2355	>ATTGTCC	>GGACAAT	0.9975969195365906
Mir2355	7mer-m8	BARX1	440	121	127	121	127	18043676	x	7mer-m8	440	NA	0	Mir-2355	>ATTGTCC	>GGACAAT	0.9975969195365906
Mir2355	7mer-m8	FYB1	548	504	510	504	510	29882515	x	7mer-m8	548	NA	0	Mir-2355	>ATTGTCC	>GGACAAT	0.9975969195365906
Mir2355	7mer-m8	FGG	417	77	83	77	83	12301201	x	7mer-m8	417	NA	0	Mir-2355	>ATTGTCC	>GGACAAT	0.9975969195365906
Mir2355	7mer-m8	HOXD3	530	154	160	154	160	27308524	x	7mer-m8	530	NA	0	Mir-2355	>ATTGTCC	>GGACAAT	0.9975969195365906
Mir2355	7mer-m8	MYEF2	411	177	183	177	183	11713463	x	7mer-m8	411	NA	0	Mir-2355	>ATTGTCC	>GGACAAT	0.9975969195365906
Mir2355	7mer-m8	KCTD12	530	673	679	673	679	27506815	x	7mer-m8	530	NA	0	Mir-2355	>ATTGTCC	>GGACAAT	0.9975969195365906
Mir2355	7mer-m8	ATP1A3	510	287	293	287	293	24254099	x	7mer-m8	510	NA	0	Mir-2355	>ATTGTCC	>GGACAAT	0.9975969195365906
Mir2355	7mer-m8	HMX2	417	409	415	409	415	12573025	x	7mer-m8	417	NA	0	Mir-2355	>ATTGTCC	>GGACAAT	0.9975969195365906
Mir2355	7mer-m8	PTGER2	346	500	506	500	506	3258965	x	7mer-m8	346	NA	0	Mir-2355	>ATTGTCC	>GGACAAT	0.9975969195365906
Mir2355	7mer-m8	CKAP5	351	167	173	167	173	4593119	x	7mer-m8	351	NA	0	Mir-2355	>ATTGTCC	>GGACAAT	0.9975969195365906
Mir2355	7mer-m8	MOCS3	345	802	808	802	808	2904030	x	7mer-m8	345	NA	0	Mir-2355	>ATTGTCC	>GGACAAT	0.9975969195365906
Mir2355	7mer-m8	HES5	510	194	200	194	200	23921508	x	7mer-m8	510	NA	0	Mir-2355	>ATTGTCC	>GGACAAT	0.9975969195365906
Mir2355	7mer-m8	PTS	398	69	75	69	75	10230653	x	7mer-m8	398	NA	0	Mir-2355	>ATTGTCC	>GGACAAT	0.9975969195365906
Mir2355	7mer-m8	NANS	411	15	21	15	21	11640115	x	7mer-m8	411	NA	0	Mir-2355	>ATTGTCC	>GGACAAT	0.9975969195365906
Mir2355	7mer-m8	BEND6	531	316	322	316	322	27778119	x	7mer-m8	531	NA	0	Mir-2355	>ATTGTCC	>GGACAAT	0.9975969195365906
Mir2355	7mer-m8	EFCAB2	440	31	37	31	37	18223578	x	7mer-m8	440	NA	0	Mir-2355	>ATTGTCC	>GGACAAT	0.9975969195365906
Mir2355	7mer-m8	EXT2	331	465	471	465	471	2068011	x	7mer-m8	331	NA	0	Mir-2355	>ATTGTCC	>GGACAAT	0.9975969195365906
Mir2355	7mer-m8	MFSD8	350	468	474	468	474	4229498	x	7mer-m8	350	NA	0	Mir-2355	>ATTGTCC	>GGACAAT	0.9975969195365906
Mir2355	7mer-m8	ZNF662	522	806	812	806	812	26014063	x	7mer-m8	522	NA	0	Mir-2355	>ATTGTCC	>GGACAAT	0.9975969195365906
Mir2355	7mer-m8	PRTG	467	43	49	43	49	20504669	x	7mer-m8	467	NA	0	Mir-2355	>ATTGTCC	>GGACAAT	0.9975969195365906
Mir2355	7mer-m8	UBE2Q1	417	135	141	135	141	12598429	x	7mer-m8	417	NA	0	Mir-2355	>ATTGTCC	>GGACAAT	0.9975969195365906
Mir2355	7mer-m8	ALDH8A1	326	203	209	203	209	693473	x	7mer-m8	326	NA	0	Mir-2355	>ATTGTCC	>GGACAAT	0.9975969195365906
Mir2355	7mer-m8	KAZN	467	38	44	38	44	20481600	x	7mer-m8	467	NA	0	Mir-2355	>ATTGTCC	>GGACAAT	0.9975969195365906
Mir2355	7mer-m8	PDGFC	351	345	351	345	351	4541970	x	7mer-m8	351	NA	0	Mir-2355	>ATTGTCC	>GGACAAT	0.9975969195365906
Mir2355	7mer-m8	VEZT	326	326	332	326	332	806032	x	7mer-m8	326	NA	0	Mir-2355	>ATTGTCC	>GGACAAT	0.9975969195365906
Mir2355	7mer-m8	HOXB3	446	377	383	377	383	18940793	x	7mer-m8	446	NA	0	Mir-2355	>ATTGTCC	>GGACAAT	0.9975969195365906
Mir2355	7mer-m8	C4H4ORF19	474	499	505	499	505	21758013	x	7mer-m8	474	NA	0	Mir-2355	>ATTGTCC	>GGACAAT	0.9975969195365906
Mir2355	7mer-m8	PRR36	534	286	292	286	292	29063300	x	7mer-m8	534	NA	0	Mir-2355	>ATTGTCC	>GGACAAT	0.9975969195365906
Mir2355	7mer-m8	UBA5	326	387	393	387	393	938545	x	7mer-m8	326	NA	0	Mir-2355	>ATTGTCC	>GGACAAT	0.9975969195365906
Mir2355	7mer-m8	HEATR3	510	346	352	346	352	24246044	x	7mer-m8	510	NA	0	Mir-2355	>ATTGTCC	>GGACAAT	0.9975969195365906
Mir2355	7mer-m8	CHMP4C	331	596	602	596	602	2221702	x	7mer-m8	331	NA	0	Mir-2355	>ATTGTCC	>GGACAAT	0.9975969195365906
Mir2355	7mer-m8	MYEF2	531	258	264	258	264	27632995	x	7mer-m8	531	NA	0	Mir-2355	>ATTGTCC	>GGACAAT	0.9975969195365906
Mir2355	7mer-m8	CD55	447	875	881	875	881	19414020	x	7mer-m8	447	NA	0	Mir-2355	>ATTGTCC	>GGACAAT	0.9975969195365906
Mir2355	7mer-m8	SPIDR	394	654	660	654	660	9601780	x	7mer-m8	394	NA	0	Mir-2355	>ATTGTCC	>GGACAAT	0.9975969195365906
Mir2355	7mer-m8	AKNA	417	290	296	290	296	12546076	x	7mer-m8	417	NA	0	Mir-2355	>ATTGTCC	>GGACAAT	0.9975969195365906
Mir2355	7mer-m8	HMX2	345	432	438	432	438	3064251	x	7mer-m8	345	NA	0	Mir-2355	>ATTGTCC	>GGACAAT	0.9975969195365906
Mir2355	7mer-m8	CRCT1	411	17	23	17	23	11720615	x	7mer-m8	411	NA	0	Mir-2355	>ATTGTCC	>GGACAAT	0.9975969195365906
Mir2355	7mer-m8	KLKB1	330	166	172	166	172	1547744	x	7mer-m8	330	NA	0	Mir-2355	>ATTGTCC	>GGACAAT	0.9975969195365906
Mir2355	7mer-m8	NEU1	322	259	265	259	265	379834	x	7mer-m8	322	NA	0	Mir-2355	>ATTGTCC	>GGACAAT	0.9975969195365906
Mir2355	7mer-m8	CSF3	534	701	707	701	707	28932997	x	7mer-m8	534	NA	0	Mir-2355	>ATTGTCC	>GGACAAT	0.9975969195365906
Mir2355	7mer-m8	H1-5	351	264	270	264	270	4622358	x	7mer-m8	351	NA	0	Mir-2355	>ATTGTCC	>GGACAAT	0.9975969195365906
Mir2355	7mer-m8	PLCG1	394	485	491	485	491	9697236	x	7mer-m8	394	NA	0	Mir-2355	>ATTGTCC	>GGACAAT	0.9975969195365906
Mir2355	7mer-m8	CBS	482	150	156	150	156	22103006	x	7mer-m8	482	NA	0	Mir-2355	>ATTGTCC	>GGACAAT	0.9975969195365906
Mir2355	7mer-m8	POU2AF2	440	132	138	132	138	18032848	x	7mer-m8	440	NA	0	Mir-2355	>ATTGTCC	>GGACAAT	0.9975969195365906
Mir2355	7mer-m8	HMG20B	446	347	353	347	353	19062293	x	7mer-m8	446	NA	0	Mir-2355	>ATTGTCC	>GGACAAT	0.9975969195365906
Mir2355	7mer-m8	WDR86	482	42	48	42	48	22202896	x	7mer-m8	482	NA	0	Mir-2355	>ATTGTCC	>GGACAAT	0.9975969195365906
Mir2355	7mer-m8	KLF14	548	771	777	771	777	29974166	x	7mer-m8	548	NA	0	Mir-2355	>ATTGTCC	>GGACAAT	0.9975969195365906
Mir2355	7mer-m8	CHRND	345	314	320	314	320	2933446	x	7mer-m8	345	NA	0	Mir-2355	>ATTGTCC	>GGACAAT	0.9975969195365906
Mir2355	7mer-m8	GPR65	482	95	101	95	101	22261534	x	7mer-m8	482	NA	0	Mir-2355	>ATTGTCC	>GGACAAT	0.9975969195365906
Mir2355	7mer-m8	ARID3C	440	49	55	49	55	18052490	x	7mer-m8	440	NA	0	Mir-2355	>ATTGTCC	>GGACAAT	0.9975969195365906
Mir2355	7mer-m8	HSPD1	350	278	284	278	284	4373716	x	7mer-m8	350	NA	0	Mir-2355	>ATTGTCC	>GGACAAT	0.9975969195365906
Mir2355	7mer-m8	CLEC3A	524	379	385	379	385	26723728	x	7mer-m8	524	NA	0	Mir-2355	>ATTGTCC	>GGACAAT	0.9975969195365906
Mir2355	7mer-m8	HES5	519	198	204	198	204	25730274	x	7mer-m8	519	NA	0	Mir-2355	>ATTGTCC	>GGACAAT	0.9975969195365906
Mir2355	7mer-m8	MLC1	346	164	170	164	170	3432564	x	7mer-m8	346	NA	0	Mir-2355	>ATTGTCC	>GGACAAT	0.9975969195365906
Mir2355	7mer-m8	RLIM	345	655	661	655	661	3181500	x	7mer-m8	345	NA	0	Mir-2355	>ATTGTCC	>GGACAAT	0.9975969195365906
Mir2355	7mer-m8	CXCL10	486	675	681	675	681	23396649	x	7mer-m8	486	NA	0	Mir-2355	>ATTGTCC	>GGACAAT	0.9975969195365906
Mir2355	7mer-m8	C3AR1	358	246	252	246	252	5647555	x	7mer-m8	358	NA	0	Mir-2355	>ATTGTCC	>GGACAAT	0.9975969195365906
Mir2355	7mer-m8	UBTF	425	286	292	286	292	14282601	x	7mer-m8	425	NA	0	Mir-2355	>ATTGTCC	>GGACAAT	0.9975969195365906
Mir2355	7mer-m8	UBE2Q1	530	137	143	137	143	27212786	x	7mer-m8	530	NA	0	Mir-2355	>ATTGTCC	>GGACAAT	0.9975969195365906
Mir2355	7mer-m8	UBE2V2	462	403	409	403	409	20258762	x	7mer-m8	462	NA	0	Mir-2355	>ATTGTCC	>GGACAAT	0.9975969195365906
Mir2355	7mer-m8	SWI5	362	168	174	168	174	6529805	x	7mer-m8	362	NA	0	Mir-2355	>ATTGTCC	>GGACAAT	0.9975969195365906
Mir2355	7mer-m8	PEX11B	532	744	750	744	750	27995588	x	7mer-m8	532	NA	0	Mir-2355	>ATTGTCC	>GGACAAT	0.9975969195365906
Mir2355	7mer-m8	BRK1	448	390	396	390	396	19831342	x	7mer-m8	448	NA	0	Mir-2355	>ATTGTCC	>GGACAAT	0.9975969195365906
Mir2355	7mer-m8	HNF1B	538	150	156	150	156	29809450	x	7mer-m8	538	NA	0	Mir-2355	>ATTGTCC	>GGACAAT	0.9975969195365906
Mir2355	7mer-m8	TRPC3	468	25	31	25	31	20708038	x	7mer-m8	468	NA	0	Mir-2355	>ATTGTCC	>GGACAAT	0.9975969195365906
Mir2355	7mer-m8	LRRC57	510	29	35	29	35	23947762	x	7mer-m8	510	NA	0	Mir-2355	>ATTGTCC	>GGACAAT	0.9975969195365906
Mir2355	7mer-m8	ZNF84	351	97	103	97	103	4677364	x	7mer-m8	351	NA	0	Mir-2355	>ATTGTCC	>GGACAAT	0.9975969195365906
Mir2355	7mer-m8	CYFIP1	446	406	412	406	412	18806198	x	7mer-m8	446	NA	0	Mir-2355	>ATTGTCC	>GGACAAT	0.9975969195365906
Mir2355	7mer-m8	GBA2	467	100	106	100	106	20380507	x	7mer-m8	467	NA	0	Mir-2355	>ATTGTCC	>GGACAAT	0.9975969195365906
Mir2355	7mer-m8	CRYZL1	417	367	373	367	373	12372373	x	7mer-m8	417	NA	0	Mir-2355	>ATTGTCC	>GGACAAT	0.9975969195365906
Mir2355	7mer-m8	PRSS33	322	274	280	274	280	406776	x	7mer-m8	322	NA	0	Mir-2355	>ATTGTCC	>GGACAAT	0.9975969195365906
Mir2355	7mer-m8	RGS3	448	286	292	286	292	19618122	x	7mer-m8	448	NA	0	Mir-2355	>ATTGTCC	>GGACAAT	0.9975969195365906
Mir2355	7mer-m8	HOXD3	358	134	140	134	140	5669546	x	7mer-m8	358	NA	0	Mir-2355	>ATTGTCC	>GGACAAT	0.9975969195365906
Mir2355	7mer-m8	KRT40	322	131	137	131	137	330214	x	7mer-m8	322	NA	0	Mir-2355	>ATTGTCC	>GGACAAT	0.9975969195365906
Mir2355	7mer-m8	TMEM92	519	48	54	48	54	25574812	x	7mer-m8	519	NA	0	Mir-2355	>ATTGTCC	>GGACAAT	0.9975969195365906
Mir2355	7mer-m8	CACNG3	510	120	126	120	126	24293576	x	7mer-m8	510	NA	0	Mir-2355	>ATTGTCC	>GGACAAT	0.9975969195365906
Mir2355	7mer-m8	DDB1	447	317	323	317	323	19114700	x	7mer-m8	447	NA	0	Mir-2355	>ATTGTCC	>GGACAAT	0.9975969195365906
Mir2355	7mer-m8	TMEM269	346	456	462	456	462	3204710	x	7mer-m8	346	NA	0	Mir-2355	>ATTGTCC	>GGACAAT	0.9975969195365906
Mir2355	7mer-m8	APMAP	485	714	720	714	720	22638096	x	7mer-m8	485	NA	0	Mir-2355	>ATTGTCC	>GGACAAT	0.9975969195365906
Mir2355	7mer-m8	NUP62CL	419	515	521	515	521	13086118	x	7mer-m8	419	NA	0	Mir-2355	>ATTGTCC	>GGACAAT	0.9975969195365906
Mir2355	7mer-m8	GTF2H1	419	762	768	762	768	12897654	x	7mer-m8	419	NA	0	Mir-2355	>ATTGTCC	>GGACAAT	0.9975969195365906
Mir2355	7mer-m8	TRIM16	467	103	109	103	109	20441771	x	7mer-m8	467	NA	0	Mir-2355	>ATTGTCC	>GGACAAT	0.9975969195365906
Mir2355	7mer-m8	CD226	322	221	227	221	227	386179	x	7mer-m8	322	NA	0	Mir-2355	>ATTGTCC	>GGACAAT	0.9975969195365906
Mir2355	7mer-m8	LRRC66	394	387	393	387	393	9470780	x	7mer-m8	394	NA	0	Mir-2355	>ATTGTCC	>GGACAAT	0.9975969195365906
Mir2355	7mer-m8	OLA1	531	320	326	320	326	27727135	x	7mer-m8	531	NA	0	Mir-2355	>ATTGTCC	>GGACAAT	0.9975969195365906
Mir2355	7mer-m8	DOCK5	534	702	708	702	708	29023608	x	7mer-m8	534	NA	0	Mir-2355	>ATTGTCC	>GGACAAT	0.9975969195365906
Mir2355	7mer-m8	MTNR1A	534	681	687	681	687	28776061	x	7mer-m8	534	NA	0	Mir-2355	>ATTGTCC	>GGACAAT	0.9975969195365906
Mir2355	7mer-m8	NPB	345	349	355	349	355	3124491	x	7mer-m8	345	NA	0	Mir-2355	>ATTGTCC	>GGACAAT	0.9975969195365906
Mir2355	7mer-m8	ACLY	524	587	593	587	593	26713907	x	7mer-m8	524	NA	0	Mir-2355	>ATTGTCC	>GGACAAT	0.9975969195365906
Mir2355	7mer-m8	USP54	419	237	243	237	243	12836344	x	7mer-m8	419	NA	0	Mir-2355	>ATTGTCC	>GGACAAT	0.9975969195365906
Mir2355	7mer-m8	ZNF76	327	440	446	440	446	1208811	x	7mer-m8	327	NA	0	Mir-2355	>ATTGTCC	>GGACAAT	0.9975969195365906
Mir2355	7mer-m8	STMN1	326	416	422	416	422	781428	x	7mer-m8	326	NA	0	Mir-2355	>ATTGTCC	>GGACAAT	0.9975969195365906
Mir2355	7mer-m8	NR2F1	524	197	203	197	203	26444389	x	7mer-m8	524	NA	0	Mir-2355	>ATTGTCC	>GGACAAT	0.9975969195365906
Mir2355	7mer-m8	FEN1	485	702	708	702	708	22767489	x	7mer-m8	485	NA	0	Mir-2355	>ATTGTCC	>GGACAAT	0.9975969195365906
Mir2355	7mer-m8	KMT5B	362	290	296	290	296	6454519	x	7mer-m8	362	NA	0	Mir-2355	>ATTGTCC	>GGACAAT	0.9975969195365906
Mir2355	7mer-m8	C6H9ORF85	420	124	130	124	130	13230949	x	7mer-m8	420	NA	0	Mir-2355	>ATTGTCC	>GGACAAT	0.9975969195365906
Mir2355	7mer-m8	CNR1	326	432	438	432	438	689433	x	7mer-m8	326	NA	0	Mir-2355	>ATTGTCC	>GGACAAT	0.9975969195365906
Mir2355	7mer-m8	TEK	322	596	602	596	602	145643	x	7mer-m8	322	NA	0	Mir-2355	>ATTGTCC	>GGACAAT	0.9975969195365906
Mir2355	7mer-m8	OASL	330	126	132	126	132	1756012	x	7mer-m8	330	NA	0	Mir-2355	>ATTGTCC	>GGACAAT	0.9975969195365906
Mir2355	7mer-m8	WDR49	553	531	537	531	537	30615483	x	7mer-m8	553	NA	0	Mir-2355	>ATTGTCC	>GGACAAT	0.9975969195365906
Mir2355	7mer-m8	PPP1R14B	396	35	41	35	41	9858266	x	7mer-m8	396	NA	0	Mir-2355	>ATTGTCC	>GGACAAT	0.9975969195365906
Mir2355	7mer-m8	COPS7A	482	568	574	568	574	22180327	x	7mer-m8	482	NA	0	Mir-2355	>ATTGTCC	>GGACAAT	0.9975969195365906
Mir2355	7mer-m8	CC2D1A	532	111	117	111	117	28034058	x	7mer-m8	532	NA	0	Mir-2355	>ATTGTCC	>GGACAAT	0.9975969195365906
Mir2355	7mer-m8	ACE2	468	749	755	749	755	21041430	x	7mer-m8	468	NA	0	Mir-2355	>ATTGTCC	>GGACAAT	0.9975969195365906
Mir2355	7mer-m8	PDIA6	345	388	394	388	394	2926447	x	7mer-m8	345	NA	0	Mir-2355	>ATTGTCC	>GGACAAT	0.9975969195365906
Mir2355	7mer-m8	RTCB	447	729	735	729	735	19306160	x	7mer-m8	447	NA	0	Mir-2355	>ATTGTCC	>GGACAAT	0.9975969195365906
Mir2355	7mer-m8	GJA9	509	381	387	381	387	23548670	x	7mer-m8	509	NA	0	Mir-2355	>ATTGTCC	>GGACAAT	0.9975969195365906
Mir2355	7mer-m8	PNN	468	411	417	411	417	20952487	x	7mer-m8	468	NA	0	Mir-2355	>ATTGTCC	>GGACAAT	0.9975969195365906
Mir2355	7mer-m8	SMURF2	417	151	157	151	157	12613426	x	7mer-m8	417	NA	0	Mir-2355	>ATTGTCC	>GGACAAT	0.9975969195365906
Mir2355	7mer-m8	METTL23	420	23	29	23	29	13461746	x	7mer-m8	420	NA	0	Mir-2355	>ATTGTCC	>GGACAAT	0.9975969195365906
Mir2355	7mer-m8	DDR1	345	348	354	348	354	2840209	x	7mer-m8	345	NA	0	Mir-2355	>ATTGTCC	>GGACAAT	0.9975969195365906
Mir2355	7mer-m8	ARL8A	553	763	769	763	769	30799461	x	7mer-m8	553	NA	0	Mir-2355	>ATTGTCC	>GGACAAT	0.9975969195365906
Mir2355	7mer-m8	UBE2Q1	350	135	141	135	141	4064643	x	7mer-m8	350	NA	0	Mir-2355	>ATTGTCC	>GGACAAT	0.9975969195365906
Mir2355	7mer-m8	CXXC5	440	308	314	308	314	17918771	x	7mer-m8	440	NA	0	Mir-2355	>ATTGTCC	>GGACAAT	0.9975969195365906
Mir2355	7mer-m8	VLDLR	474	438	444	438	444	21807499	x	7mer-m8	474	NA	0	Mir-2355	>ATTGTCC	>GGACAAT	0.9975969195365906
Mir2355	7mer-m8	STX11	468	279	285	279	285	20820520	x	7mer-m8	468	NA	0	Mir-2355	>ATTGTCC	>GGACAAT	0.9975969195365906
Mir2355	7mer-m8	PTDSS1	486	134	140	134	140	23365041	x	7mer-m8	486	NA	0	Mir-2355	>ATTGTCC	>GGACAAT	0.9975969195365906
Mir2355	7mer-m8	PPFIBP1	550	269	275	269	275	30118299	x	7mer-m8	550	NA	0	Mir-2355	>ATTGTCC	>GGACAAT	0.9975969195365906
Mir2355	7mer-m8	ARL6IP6	447	652	658	652	658	19178297	x	7mer-m8	447	NA	0	Mir-2355	>ATTGTCC	>GGACAAT	0.9975969195365906
Mir2355	7mer-m8	CACNA2D1	362	102	108	102	108	6447745	x	7mer-m8	362	NA	0	Mir-2355	>ATTGTCC	>GGACAAT	0.9975969195365906
Mir2355	7mer-m8	TP53BP2	394	296	302	296	302	9689207	x	7mer-m8	394	NA	0	Mir-2355	>ATTGTCC	>GGACAAT	0.9975969195365906
Mir2355	7mer-m8	PCNX2	519	271	277	271	277	25737761	x	7mer-m8	519	NA	0	Mir-2355	>ATTGTCC	>GGACAAT	0.9975969195365906
Mir2355	7mer-m8	TCEANC	510	398	404	398	404	24306048	x	7mer-m8	510	NA	0	Mir-2355	>ATTGTCC	>GGACAAT	0.9975969195365906
Mir2355	7mer-m8	DEPDC1B	524	654	660	654	660	26447162	x	7mer-m8	524	NA	0	Mir-2355	>ATTGTCC	>GGACAAT	0.9975969195365906
Mir2355	7mer-m8	ARL6IP1	531	699	705	699	705	27866720	x	7mer-m8	531	NA	0	Mir-2355	>ATTGTCC	>GGACAAT	0.9975969195365906
Mir2355	7mer-m8	NR2F1	350	193	199	193	199	3981162	x	7mer-m8	350	NA	0	Mir-2355	>ATTGTCC	>GGACAAT	0.9975969195365906
Mir2355	7mer-m8	CLK3	346	633	639	633	639	3244746	x	7mer-m8	346	NA	0	Mir-2355	>ATTGTCC	>GGACAAT	0.9975969195365906
Mir2355	7mer-m8	CRPPA	509	156	162	156	162	23719964	x	7mer-m8	509	NA	0	Mir-2355	>ATTGTCC	>GGACAAT	0.9975969195365906
Mir2355	7mer-m8	PPIF	327	591	597	591	597	1243374	x	7mer-m8	327	NA	0	Mir-2355	>ATTGTCC	>GGACAAT	0.9975969195365906
Mir2355	7mer-m8	PI4KA	519	129	135	129	135	25547759	x	7mer-m8	519	NA	0	Mir-2355	>ATTGTCC	>GGACAAT	0.9975969195365906
Mir2355	7mer-m8	BRD9	362	319	325	319	325	6537994	x	7mer-m8	362	NA	0	Mir-2355	>ATTGTCC	>GGACAAT	0.9975969195365906
Mir2355	7mer-m8	GP1BB	467	146	152	146	152	20403124	x	7mer-m8	467	NA	0	Mir-2355	>ATTGTCC	>GGACAAT	0.9975969195365906
Mir2355	7mer-m8	CD59	398	474	480	474	480	10222065	x	7mer-m8	398	NA	0	Mir-2355	>ATTGTCC	>GGACAAT	0.9975969195365906
Mir2355	7mer-m8	ERCC8	425	369	375	369	375	14005100	x	7mer-m8	425	NA	0	Mir-2355	>ATTGTCC	>GGACAAT	0.9975969195365906
Mir2355	7mer-m8	FRMD5	346	497	503	497	503	3250050	x	7mer-m8	346	NA	0	Mir-2355	>ATTGTCC	>GGACAAT	0.9975969195365906
Mir2355	7mer-m8	CPSF4	326	850	856	850	856	753634	x	7mer-m8	326	NA	0	Mir-2355	>ATTGTCC	>GGACAAT	0.9975969195365906
Mir2355	7mer-m8	HOXD3	359	155	161	155	161	6138448	x	7mer-m8	359	NA	0	Mir-2355	>ATTGTCC	>GGACAAT	0.9975969195365906
Mir2355	7mer-m8	ADPRHL1	462	778	784	778	784	20072874	x	7mer-m8	462	NA	0	Mir-2355	>ATTGTCC	>GGACAAT	0.9975969195365906
Mir2355	7mer-m8	ACTG1	419	605	611	605	611	13052007	x	7mer-m8	419	NA	0	Mir-2355	>ATTGTCC	>GGACAAT	0.9975969195365906
Mir2355	7mer-m8	CALM2	411	449	455	449	455	11886036	x	7mer-m8	411	NA	0	Mir-2355	>ATTGTCC	>GGACAAT	0.9975969195365906
Mir2355	7mer-m8	FTSJ3	553	128	134	128	134	30855592	x	7mer-m8	553	NA	0	Mir-2355	>ATTGTCC	>GGACAAT	0.9975969195365906
Mir2355	7mer-m8	SLC35F2	326	239	245	239	245	846919	x	7mer-m8	326	NA	0	Mir-2355	>ATTGTCC	>GGACAAT	0.9975969195365906
Mir2355	7mer-m8	ARPC1A	425	52	58	52	58	14196418	x	7mer-m8	425	NA	0	Mir-2355	>ATTGTCC	>GGACAAT	0.9975969195365906
Mir2355	7mer-m8	WFDC11	359	85	91	85	91	6042096	x	7mer-m8	359	NA	0	Mir-2355	>ATTGTCC	>GGACAAT	0.9975969195365906
Mir2355	7mer-m8	GON4L	425	140	146	140	146	13971514	x	7mer-m8	425	NA	0	Mir-2355	>ATTGTCC	>GGACAAT	0.9975969195365906
Mir2355	7mer-m8	PIGR	350	607	613	607	613	4055811	x	7mer-m8	350	NA	0	Mir-2355	>ATTGTCC	>GGACAAT	0.9975969195365906
Mir2355	7mer-m8	LTBP1	351	284	290	284	290	4703170	x	7mer-m8	351	NA	0	Mir-2355	>ATTGTCC	>GGACAAT	0.9975969195365906
Mir2355	7mer-m8	POP7	420	31	37	31	37	13403094	x	7mer-m8	420	NA	0	Mir-2355	>ATTGTCC	>GGACAAT	0.9975969195365906
Mir2355	7mer-m8	CHRNA4	486	127	133	127	133	23353546	x	7mer-m8	486	NA	0	Mir-2355	>ATTGTCC	>GGACAAT	0.9975969195365906
Mir2355	7mer-m8	RIT2	350	48	54	48	54	4065931	x	7mer-m8	350	NA	0	Mir-2355	>ATTGTCC	>GGACAAT	0.9975969195365906
Mir2355	7mer-m8	AK6	447	286	292	286	292	19228306	x	7mer-m8	447	NA	0	Mir-2355	>ATTGTCC	>GGACAAT	0.9975969195365906
Mir2355	7mer-m8	ZNF566	509	100	106	100	106	23832940	x	7mer-m8	509	NA	0	Mir-2355	>ATTGTCC	>GGACAAT	0.9975969195365906
Mir2355	7mer-m8	GPBP1	538	484	490	484	490	29529705	x	7mer-m8	538	NA	0	Mir-2355	>ATTGTCC	>GGACAAT	0.9975969195365906
Mir2355	7mer-m8	VPS13B	419	231	237	231	237	13015452	x	7mer-m8	419	NA	0	Mir-2355	>ATTGTCC	>GGACAAT	0.9975969195365906
Mir2355	7mer-m8	ZBTB49	509	373	379	373	379	23496925	x	7mer-m8	509	NA	0	Mir-2355	>ATTGTCC	>GGACAAT	0.9975969195365906
Mir2355	7mer-m8	MYMX	411	343	349	343	349	11751466	x	7mer-m8	411	NA	0	Mir-2355	>ATTGTCC	>GGACAAT	0.9975969195365906
Mir2355	7mer-m8	GTF2H1	425	746	752	746	752	14127028	x	7mer-m8	425	NA	0	Mir-2355	>ATTGTCC	>GGACAAT	0.9975969195365906
Mir2355	7mer-m8	PTX3	530	301	307	301	307	27290172	x	7mer-m8	530	NA	0	Mir-2355	>ATTGTCC	>GGACAAT	0.9975969195365906
Mir2355	7mer-m8	TCF15	550	128	134	128	134	30184949	x	7mer-m8	550	NA	0	Mir-2355	>ATTGTCC	>GGACAAT	0.9975969195365906
Mir2355	7mer-m8	GPC5	474	686	692	686	692	21988590	x	7mer-m8	474	NA	0	Mir-2355	>ATTGTCC	>GGACAAT	0.9975969195365906
Mir2355	7mer-m8	KRT12	486	260	266	260	266	23231184	x	7mer-m8	486	NA	0	Mir-2355	>ATTGTCC	>GGACAAT	0.9975969195365906
Mir2355	7mer-m8	HTRA4	362	536	542	536	542	6626006	x	7mer-m8	362	NA	0	Mir-2355	>ATTGTCC	>GGACAAT	0.9975969195365906
Mir2355	7mer-m8	IFNB1	462	28	34	28	34	20018850	x	7mer-m8	462	NA	0	Mir-2355	>ATTGTCC	>GGACAAT	0.9975969195365906
Mir2355	7mer-m8	IGSF5	467	351	357	351	357	20399511	x	7mer-m8	467	NA	0	Mir-2355	>ATTGTCC	>GGACAAT	0.9975969195365906
Mir2355	7mer-m8	TMEM79	548	143	149	143	149	29850382	x	7mer-m8	548	NA	0	Mir-2355	>ATTGTCC	>GGACAAT	0.9975969195365906
Mir2355	7mer-m8	KCNK1	468	157	163	157	163	20706285	x	7mer-m8	468	NA	0	Mir-2355	>ATTGTCC	>GGACAAT	0.9975969195365906
Mir2355	7mer-m8	MYMX	462	321	327	321	327	20175199	x	7mer-m8	462	NA	0	Mir-2355	>ATTGTCC	>GGACAAT	0.9975969195365906
Mir2355	7mer-m8	PHTF1	510	267	273	267	273	23897722	x	7mer-m8	510	NA	0	Mir-2355	>ATTGTCC	>GGACAAT	0.9975969195365906
Mir2355	7mer-m8	TXLNB	534	202	208	202	208	28829608	x	7mer-m8	534	NA	0	Mir-2355	>ATTGTCC	>GGACAAT	0.9975969195365906
Mir2355	7mer-m8	EYA2	448	484	490	484	490	19816933	x	7mer-m8	448	NA	0	Mir-2355	>ATTGTCC	>GGACAAT	0.9975969195365906
Mir2355	7mer-m8	BNIP3	510	355	361	355	361	24061458	x	7mer-m8	510	NA	0	Mir-2355	>ATTGTCC	>GGACAAT	0.9975969195365906
Mir2355	7mer-m8	IFT52	419	163	169	163	169	12988829	x	7mer-m8	419	NA	0	Mir-2355	>ATTGTCC	>GGACAAT	0.9975969195365906
Mir2355	7mer-m8	OTUD5	468	733	739	733	739	21045821	x	7mer-m8	468	NA	0	Mir-2355	>ATTGTCC	>GGACAAT	0.9975969195365906
Mir2355	7mer-m8	MMP2	522	614	620	614	620	26275352	x	7mer-m8	522	NA	0	Mir-2355	>ATTGTCC	>GGACAAT	0.9975969195365906
Mir2355	7mer-m8	RMI1	327	92	98	92	98	1184112	x	7mer-m8	327	NA	0	Mir-2355	>ATTGTCC	>GGACAAT	0.9975969195365906
Mir2355	7mer-m8	TCF15	519	128	134	128	134	25854220	x	7mer-m8	519	NA	0	Mir-2355	>ATTGTCC	>GGACAAT	0.9975969195365906
Mir2355	7mer-m8	WEE2	362	687	693	687	693	6443424	x	7mer-m8	362	NA	0	Mir-2355	>ATTGTCC	>GGACAAT	0.9975969195365906
Mir2355	7mer-m8	SRP19	330	264	270	264	270	1477813	x	7mer-m8	330	NA	0	Mir-2355	>ATTGTCC	>GGACAAT	0.9975969195365906
Mir2355	7mer-m8	PKDCC	327	433	439	433	439	1257824	x	7mer-m8	327	NA	0	Mir-2355	>ATTGTCC	>GGACAAT	0.9975969195365906
Mir2355	7mer-m8	PI16	538	183	189	183	189	29673872	x	7mer-m8	538	NA	0	Mir-2355	>ATTGTCC	>GGACAAT	0.9975969195365906
Mir2355	7mer-m8	NAT10	440	396	402	396	402	18024428	x	7mer-m8	440	NA	0	Mir-2355	>ATTGTCC	>GGACAAT	0.9975969195365906
Mir2355	7mer-m8	ACSL6	331	30	36	30	36	1979009	x	7mer-m8	331	NA	0	Mir-2355	>ATTGTCC	>GGACAAT	0.9975969195365906
Mir2355	7mer-m8	SURF6	440	463	469	463	469	18054811	x	7mer-m8	440	NA	0	Mir-2355	>ATTGTCC	>GGACAAT	0.9975969195365906
Mir2355	7mer-m8	GON7	530	370	376	370	376	27172341	x	7mer-m8	530	NA	0	Mir-2355	>ATTGTCC	>GGACAAT	0.9975969195365906
Mir2355	7mer-m8	MRPL36	462	81	87	81	87	19895901	x	7mer-m8	462	NA	0	Mir-2355	>ATTGTCC	>GGACAAT	0.9975969195365906
Mir2355	7mer-m8	KCNK1	467	157	163	157	163	20341081	x	7mer-m8	467	NA	0	Mir-2355	>ATTGTCC	>GGACAAT	0.9975969195365906
Mir2355	7mer-m8	PEX11B	327	728	734	728	734	1443489	x	7mer-m8	327	NA	0	Mir-2355	>ATTGTCC	>GGACAAT	0.9975969195365906
Mir2355	7mer-m8	CHRNA4	417	191	197	191	197	12488536	x	7mer-m8	417	NA	0	Mir-2355	>ATTGTCC	>GGACAAT	0.9975969195365906
Mir2355	7mer-m8	BARX1	553	129	135	129	135	30542236	x	7mer-m8	553	NA	0	Mir-2355	>ATTGTCC	>GGACAAT	0.9975969195365906
Mir2355	7mer-m8	GPX5	350	680	686	680	686	4369770	x	7mer-m8	350	NA	0	Mir-2355	>ATTGTCC	>GGACAAT	0.9975969195365906
Mir2355	7mer-m8	ERLEC1	550	456	462	456	462	30257059	x	7mer-m8	550	NA	0	Mir-2355	>ATTGTCC	>GGACAAT	0.9975969195365906
Mir2355	7mer-m8	RLF	330	49	55	49	55	1657386	x	7mer-m8	330	NA	0	Mir-2355	>ATTGTCC	>GGACAAT	0.9975969195365906
Mir2355	7mer-m8	NEU2	322	786	792	786	792	61510	x	7mer-m8	322	NA	0	Mir-2355	>ATTGTCC	>GGACAAT	0.9975969195365906
Mir2355	7mer-m8	LRRC57	510	237	243	237	243	23947761	x	7mer-m8	510	NA	0	Mir-2355	>ATTGTCC	>GGACAAT	0.9975969195365906
Mir2355	7mer-m8	RGP1	394	96	102	96	102	9522960	x	7mer-m8	394	NA	0	Mir-2355	>ATTGTCC	>GGACAAT	0.9975969195365906
Mir2355	7mer-m8	OMD	327	386	392	386	392	1140365	x	7mer-m8	327	NA	0	Mir-2355	>ATTGTCC	>GGACAAT	0.9975969195365906
Mir2355	7mer-m8	MEIS1	346	188	194	188	194	3474885	x	7mer-m8	346	NA	0	Mir-2355	>ATTGTCC	>GGACAAT	0.9975969195365906
Mir2355	7mer-m8	SAC3D1	350	70	76	70	76	4224892	x	7mer-m8	350	NA	0	Mir-2355	>ATTGTCC	>GGACAAT	0.9975969195365906
Mir2355	7mer-m8	CNRIP1	394	27	33	27	33	9620232	x	7mer-m8	394	NA	0	Mir-2355	>ATTGTCC	>GGACAAT	0.9975969195365906
Mir2355	7mer-m8	FGD1	446	555	561	555	561	19064629	x	7mer-m8	446	NA	0	Mir-2355	>ATTGTCC	>GGACAAT	0.9975969195365906
Mir2355	7mer-m8	CC2D1A	425	111	117	111	117	14024421	x	7mer-m8	425	NA	0	Mir-2355	>ATTGTCC	>GGACAAT	0.9975969195365906
Mir2355	7mer-m8	IRAK1BP1	534	180	186	180	186	28949752	x	7mer-m8	534	NA	0	Mir-2355	>ATTGTCC	>GGACAAT	0.9975969195365906
Mir2355	7mer-m8	UBR4	440	257	263	257	263	17943793	x	7mer-m8	440	NA	0	Mir-2355	>ATTGTCC	>GGACAAT	0.9975969195365906
Mir2355	7mer-m8	VWC2	522	120	126	120	126	26148834	x	7mer-m8	522	NA	0	Mir-2355	>ATTGTCC	>GGACAAT	0.9975969195365906
Mir2355	7mer-m8	FUT4	425	223	229	223	229	14120915	x	7mer-m8	425	NA	0	Mir-2355	>ATTGTCC	>GGACAAT	0.9975969195365906
Mir2355	7mer-m8	NINL	534	576	582	576	582	28755997	x	7mer-m8	534	NA	0	Mir-2355	>ATTGTCC	>GGACAAT	0.9975969195365906
Mir2355	7mer-m8	MLPH	362	235	241	235	241	6521508	x	7mer-m8	362	NA	0	Mir-2355	>ATTGTCC	>GGACAAT	0.9975969195365906
Mir2355	7mer-m8	MRPL57	420	672	678	672	678	13428475	x	7mer-m8	420	NA	0	Mir-2355	>ATTGTCC	>GGACAAT	0.9975969195365906
Mir2355	7mer-m8	LRRN4CL	485	545	551	545	551	22766687	x	7mer-m8	485	NA	0	Mir-2355	>ATTGTCC	>GGACAAT	0.9975969195365906
Mir2355	7mer-m8	C6H11ORF86	327	262	268	262	268	1282983	x	7mer-m8	327	NA	0	Mir-2355	>ATTGTCC	>GGACAAT	0.9975969195365906
Mir2355	7mer-m8	GPC6	358	74	80	74	80	5978747	x	7mer-m8	358	NA	0	Mir-2355	>ATTGTCC	>GGACAAT	0.9975969195365906
Mir2355	7mer-m8	SLC25A20	467	657	663	657	663	20639685	x	7mer-m8	467	NA	0	Mir-2355	>ATTGTCC	>GGACAAT	0.9975969195365906
Mir2355	7mer-m8	PPP1R14B	524	35	41	35	41	26521597	x	7mer-m8	524	NA	0	Mir-2355	>ATTGTCC	>GGACAAT	0.9975969195365906
Mir2355	7mer-m8	GPBP1	532	490	496	490	496	28014730	x	7mer-m8	532	NA	0	Mir-2355	>ATTGTCC	>GGACAAT	0.9975969195365906
Mir2355	7mer-m8	RASSF9	509	29	35	29	35	23651406	x	7mer-m8	509	NA	0	Mir-2355	>ATTGTCC	>GGACAAT	0.9975969195365906
Mir2355	7mer-m8	VTA1	462	767	773	767	773	19950429	x	7mer-m8	462	NA	0	Mir-2355	>ATTGTCC	>GGACAAT	0.9975969195365906
Mir2355	7mer-m8	ATP6V0D1	485	359	365	359	365	22931179	x	7mer-m8	485	NA	0	Mir-2355	>ATTGTCC	>GGACAAT	0.9975969195365906
Mir2355	7mer-m8	ADRB2	396	387	393	387	393	9783149	x	7mer-m8	396	NA	0	Mir-2355	>ATTGTCC	>GGACAAT	0.9975969195365906
Mir2355	7mer-m8	PLPPR1	327	441	447	441	447	1186930	x	7mer-m8	327	NA	0	Mir-2355	>ATTGTCC	>GGACAAT	0.9975969195365906
Mir2355	7mer-m8	ZNF157	550	71	77	71	77	30505993	x	7mer-m8	550	NA	0	Mir-2355	>ATTGTCC	>GGACAAT	0.9975969195365906
Mir2355	7mer-m8	ALG12	326	29	35	29	35	799847	x	7mer-m8	326	NA	0	Mir-2355	>ATTGTCC	>GGACAAT	0.9975969195365906
Mir2355	7mer-m8	TMEM98	351	397	403	397	403	4806011	x	7mer-m8	351	NA	0	Mir-2355	>ATTGTCC	>GGACAAT	0.9975969195365906
Mir2355	7mer-m8	RBKS	362	47	53	47	53	6625936	x	7mer-m8	362	NA	0	Mir-2355	>ATTGTCC	>GGACAAT	0.9975969195365906
Mir2355	7mer-m8	NGF	447	243	249	243	249	19364812	x	7mer-m8	447	NA	0	Mir-2355	>ATTGTCC	>GGACAAT	0.9975969195365906
Mir2355	7mer-m8	PHF23	462	490	496	490	496	20115479	x	7mer-m8	462	NA	0	Mir-2355	>ATTGTCC	>GGACAAT	0.9975969195365906
Mir2355	7mer-m8	CPE	548	302	308	302	308	29919084	x	7mer-m8	548	NA	0	Mir-2355	>ATTGTCC	>GGACAAT	0.9975969195365906
Mir2355	7mer-m8	ZRANB3	482	605	611	605	611	22125709	x	7mer-m8	482	NA	0	Mir-2355	>ATTGTCC	>GGACAAT	0.9975969195365906
Mir2355	7mer-m8	GBA2	331	94	100	94	100	2029407	x	7mer-m8	331	NA	0	Mir-2355	>ATTGTCC	>GGACAAT	0.9975969195365906
Mir2355	7mer-m8	SLC39A12	350	265	271	265	271	3962638	x	7mer-m8	350	NA	0	Mir-2355	>ATTGTCC	>GGACAAT	0.9975969195365906
Mir2355	7mer-m8	VLDLR	522	433	439	433	439	26164279	x	7mer-m8	522	NA	0	Mir-2355	>ATTGTCC	>GGACAAT	0.9975969195365906
Mir2355	7mer-m8	PRMT8	326	456	462	456	462	822756	x	7mer-m8	326	NA	0	Mir-2355	>ATTGTCC	>GGACAAT	0.9975969195365906
Mir2355	7mer-m8	ITGAE	346	88	94	88	94	3606751	x	7mer-m8	346	NA	0	Mir-2355	>ATTGTCC	>GGACAAT	0.9975969195365906
Mir2355	7mer-m8	HABP2	447	416	422	416	422	19189695	x	7mer-m8	447	NA	0	Mir-2355	>ATTGTCC	>GGACAAT	0.9975969195365906
Mir2355	7mer-m8	LSM3	331	267	273	267	273	2116275	x	7mer-m8	331	NA	0	Mir-2355	>ATTGTCC	>GGACAAT	0.9975969195365906
Mir2355	7mer-m8	NDUFS1	485	41	47	41	47	22821809	x	7mer-m8	485	NA	0	Mir-2355	>ATTGTCC	>GGACAAT	0.9975969195365906
Mir2355	7mer-m8	MMP26	350	542	548	542	548	4262508	x	7mer-m8	350	NA	0	Mir-2355	>ATTGTCC	>GGACAAT	0.9975969195365906
Mir2355	7mer-m8	CRYL1	522	208	214	208	214	26195511	x	7mer-m8	522	NA	0	Mir-2355	>ATTGTCC	>GGACAAT	0.9975969195365906
Mir2355	7mer-m8	CTBP1	524	388	394	388	394	26464081	x	7mer-m8	524	NA	0	Mir-2355	>ATTGTCC	>GGACAAT	0.9975969195365906
Mir2355	7mer-m8	MRPL51	326	54	60	54	60	806541	x	7mer-m8	326	NA	0	Mir-2355	>ATTGTCC	>GGACAAT	0.9975969195365906
Mir2355	7mer-m8	SCG5	486	334	340	334	340	23387146	x	7mer-m8	486	NA	0	Mir-2355	>ATTGTCC	>GGACAAT	0.9975969195365906
Mir2355	7mer-m8	ADAMTSL4	440	301	307	301	307	17962235	x	7mer-m8	440	NA	0	Mir-2355	>ATTGTCC	>GGACAAT	0.9975969195365906
Mir2355	7mer-m8	LTBP1	532	405	411	405	411	28228363	x	7mer-m8	532	NA	0	Mir-2355	>ATTGTCC	>GGACAAT	0.9975969195365906
Mir2355	7mer-m8	FBXL22	327	313	319	313	319	1120777	x	7mer-m8	327	NA	0	Mir-2355	>ATTGTCC	>GGACAAT	0.9975969195365906
Mir2355	7mer-m8	ARSJ	485	326	332	326	332	22737948	x	7mer-m8	485	NA	0	Mir-2355	>ATTGTCC	>GGACAAT	0.9975969195365906
Mir2355	7mer-m8	CEP44	467	42	48	42	48	20337745	x	7mer-m8	467	NA	0	Mir-2355	>ATTGTCC	>GGACAAT	0.9975969195365906
Mir2355	7mer-m8	ZC3H15	362	475	481	475	481	6516448	x	7mer-m8	362	NA	0	Mir-2355	>ATTGTCC	>GGACAAT	0.9975969195365906
Mir2355	7mer-m8	ZNF597	322	77	83	77	83	405827	x	7mer-m8	322	NA	0	Mir-2355	>ATTGTCC	>GGACAAT	0.9975969195365906
Mir2355	7mer-m8	HOXA4	358	200	206	200	206	5947966	x	7mer-m8	358	NA	0	Mir-2355	>ATTGTCC	>GGACAAT	0.9975969195365906
Mir2355	7mer-m8	VKORC1	532	125	131	125	131	28262972	x	7mer-m8	532	NA	0	Mir-2355	>ATTGTCC	>GGACAAT	0.9975969195365906
Mir2355	7mer-m8	PGLYRP2	448	241	247	241	247	19861751	x	7mer-m8	448	NA	0	Mir-2355	>ATTGTCC	>GGACAAT	0.9975969195365906
Mir2355	7mer-m8	KIF17	331	413	419	413	419	1887719	x	7mer-m8	331	NA	0	Mir-2355	>ATTGTCC	>GGACAAT	0.9975969195365906
Mir2355	7mer-m8	CCK	519	118	124	118	124	25862257	x	7mer-m8	519	NA	0	Mir-2355	>ATTGTCC	>GGACAAT	0.9975969195365906
Mir2355	7mer-m8	SF3B3	485	230	236	230	236	22932725	x	7mer-m8	485	NA	0	Mir-2355	>ATTGTCC	>GGACAAT	0.9975969195365906
Mir2355	7mer-m8	NSDHL	327	388	394	388	394	1454399	x	7mer-m8	327	NA	0	Mir-2355	>ATTGTCC	>GGACAAT	0.9975969195365906
Mir2355	7mer-m8	HMX2	522	430	436	430	436	26193337	x	7mer-m8	522	NA	0	Mir-2355	>ATTGTCC	>GGACAAT	0.9975969195365906
Mir2355	7mer-m8	ACAD9	396	104	110	104	110	9911767	x	7mer-m8	396	NA	0	Mir-2355	>ATTGTCC	>GGACAAT	0.9975969195365906
Mir2355	7mer-m8	METTL23	524	23	29	23	29	26706789	x	7mer-m8	524	NA	0	Mir-2355	>ATTGTCC	>GGACAAT	0.9975969195365906
Mir2355	7mer-m8	ELOVL1	548	435	441	435	441	29837373	x	7mer-m8	548	NA	0	Mir-2355	>ATTGTCC	>GGACAAT	0.9975969195365906
Mir2355	7mer-m8	CNIH4	446	391	397	391	397	18845059	x	7mer-m8	446	NA	0	Mir-2355	>ATTGTCC	>GGACAAT	0.9975969195365906
Mir2355	7mer-m8	ANAPC7	474	90	96	90	96	21912067	x	7mer-m8	474	NA	0	Mir-2355	>ATTGTCC	>GGACAAT	0.9975969195365906
Mir2355	7mer-m8	IFNLR1	417	275	281	275	281	12284305	x	7mer-m8	417	NA	0	Mir-2355	>ATTGTCC	>GGACAAT	0.9975969195365906
Mir2355	7mer-m8	ZNF16	398	235	241	235	241	10390882	x	7mer-m8	398	NA	0	Mir-2355	>ATTGTCC	>GGACAAT	0.9975969195365906
Mir2355	7mer-m8	PITHD1	519	194	200	194	200	25613094	x	7mer-m8	519	NA	0	Mir-2355	>ATTGTCC	>GGACAAT	0.9975969195365906
Mir2355	7mer-m8	COL28A1	510	604	610	604	610	24107462	x	7mer-m8	510	NA	0	Mir-2355	>ATTGTCC	>GGACAAT	0.9975969195365906
Mir2355	7mer-m8	RGS13	468	62	68	62	68	20704451	x	7mer-m8	468	NA	0	Mir-2355	>ATTGTCC	>GGACAAT	0.9975969195365906
Mir2355	7mer-m8	UBE2L6	485	835	841	835	841	22768875	x	7mer-m8	485	NA	0	Mir-2355	>ATTGTCC	>GGACAAT	0.9975969195365906
Mir2355	7mer-m8	RINL	330	142	148	142	148	1817670	x	7mer-m8	330	NA	0	Mir-2355	>ATTGTCC	>GGACAAT	0.9975969195365906
Mir2355	7mer-m8	PTX3	509	293	299	293	299	23448357	x	7mer-m8	509	NA	0	Mir-2355	>ATTGTCC	>GGACAAT	0.9975969195365906
Mir2355	7mer-m8	PSMA5	509	28	34	28	34	23538119	x	7mer-m8	509	NA	0	Mir-2355	>ATTGTCC	>GGACAAT	0.9975969195365906
Mir2355	7mer-m8	EIPR1	447	51	57	51	57	19337583	x	7mer-m8	447	NA	0	Mir-2355	>ATTGTCC	>GGACAAT	0.9975969195365906
Mir2355	7mer-m8	PDZD3	358	106	112	106	112	5697321	x	7mer-m8	358	NA	0	Mir-2355	>ATTGTCC	>GGACAAT	0.9975969195365906
Mir2355	7mer-m8	F5	524	58	64	58	64	26350806	x	7mer-m8	524	NA	0	Mir-2355	>ATTGTCC	>GGACAAT	0.9975969195365906
Mir2355	7mer-m8	RTL10	425	195	201	195	201	14219072	x	7mer-m8	425	NA	0	Mir-2355	>ATTGTCC	>GGACAAT	0.9975969195365906
Mir2355	7mer-m8	NAA20	553	42	48	42	48	30758613	x	7mer-m8	553	NA	0	Mir-2355	>ATTGTCC	>GGACAAT	0.9975969195365906
Mir2355	7mer-m8	ACOT9	467	86	92	86	92	20673545	x	7mer-m8	467	NA	0	Mir-2355	>ATTGTCC	>GGACAAT	0.9975969195365906
Mir2355	7mer-m8	COPS9	419	64	70	64	70	12805674	x	7mer-m8	419	NA	0	Mir-2355	>ATTGTCC	>GGACAAT	0.9975969195365906
Mir2355	7mer-m8	NAGS	362	168	174	168	174	6605174	x	7mer-m8	362	NA	0	Mir-2355	>ATTGTCC	>GGACAAT	0.9975969195365906
Mir2355	7mer-m8	AP4M1	553	51	57	51	57	30916323	x	7mer-m8	553	NA	0	Mir-2355	>ATTGTCC	>GGACAAT	0.9975969195365906
Mir2355	7mer-m8	PKDCC	327	144	150	144	150	1257823	x	7mer-m8	327	NA	0	Mir-2355	>ATTGTCC	>GGACAAT	0.9975969195365906
Mir2355	7mer-m8	SEPTIN5	420	274	280	274	280	13373080	x	7mer-m8	420	NA	0	Mir-2355	>ATTGTCC	>GGACAAT	0.9975969195365906
Mir2355	7mer-m8	RNF135	522	116	122	116	122	26246697	x	7mer-m8	522	NA	0	Mir-2355	>ATTGTCC	>GGACAAT	0.9975969195365906
Mir2355	7mer-m8	ANKRD54	553	801	807	801	807	30772636	x	7mer-m8	553	NA	0	Mir-2355	>ATTGTCC	>GGACAAT	0.9975969195365906
Mir2355	7mer-m8	LRP10	419	40	46	40	46	12705352	x	7mer-m8	419	NA	0	Mir-2355	>ATTGTCC	>GGACAAT	0.9975969195365906
Mir2355	7mer-m8	ANXA1	350	62	68	62	68	3940476	x	7mer-m8	350	NA	0	Mir-2355	>ATTGTCC	>GGACAAT	0.9975969195365906
Mir2355	7mer-m8	HCK	327	153	159	153	159	1354859	x	7mer-m8	327	NA	0	Mir-2355	>ATTGTCC	>GGACAAT	0.9975969195365906
Mir2355	7mer-m8	PNO1	359	179	185	179	185	6292623	x	7mer-m8	359	NA	0	Mir-2355	>ATTGTCC	>GGACAAT	0.9975969195365906
Mir2355	7mer-m8	CEPT1	345	369	375	369	375	2975439	x	7mer-m8	345	NA	0	Mir-2355	>ATTGTCC	>GGACAAT	0.9975969195365906
Mir2355	7mer-m8	KAZALD1	327	659	665	659	665	1249599	x	7mer-m8	327	NA	0	Mir-2355	>ATTGTCC	>GGACAAT	0.9975969195365906
Mir2355	7mer-m8	HOXA4	530	204	210	204	210	27343448	x	7mer-m8	530	NA	0	Mir-2355	>ATTGTCC	>GGACAAT	0.9975969195365906
Mir2355	7mer-m8	INSL6	350	399	405	399	405	3941885	x	7mer-m8	350	NA	0	Mir-2355	>ATTGTCC	>GGACAAT	0.9975969195365906
Mir2355	7mer-m8	YIPF7	326	500	506	500	506	708744	x	7mer-m8	326	NA	0	Mir-2355	>ATTGTCC	>GGACAAT	0.9975969195365906
Mir2355	7mer-m8	CHMP3	486	270	276	270	276	23172489	x	7mer-m8	486	NA	0	Mir-2355	>ATTGTCC	>GGACAAT	0.9975969195365906
Mir2355	7mer-m8	ARHGAP6	394	74	80	74	80	9719895	x	7mer-m8	394	NA	0	Mir-2355	>ATTGTCC	>GGACAAT	0.9975969195365906
Mir2355	7mer-m8	EPHA4	327	739	745	739	745	1196375	x	7mer-m8	327	NA	0	Mir-2355	>ATTGTCC	>GGACAAT	0.9975969195365906
Mir2355	7mer-m8	CPAMD8	398	325	331	325	331	10171205	x	7mer-m8	398	NA	0	Mir-2355	>ATTGTCC	>GGACAAT	0.9975969195365906
Mir2355	7mer-m8	PITHD1	534	193	199	193	199	28951076	x	7mer-m8	534	NA	0	Mir-2355	>ATTGTCC	>GGACAAT	0.9975969195365906
Mir2355	7mer-m8	GPRASP1	553	320	326	320	326	30950256	x	7mer-m8	553	NA	0	Mir-2355	>ATTGTCC	>GGACAAT	0.9975969195365906
Mir2355	7mer-m8	CYREN	530	297	303	297	303	27339385	x	7mer-m8	530	NA	0	Mir-2355	>ATTGTCC	>GGACAAT	0.9975969195365906
Mir2355	7mer-m8	SLC50A1	448	119	125	119	125	19692967	x	7mer-m8	448	NA	0	Mir-2355	>ATTGTCC	>GGACAAT	0.9975969195365906
Mir2355	7mer-m8	TCF15	534	128	134	128	134	28750539	x	7mer-m8	534	NA	0	Mir-2355	>ATTGTCC	>GGACAAT	0.9975969195365906
Mir2355	7mer-m8	USP54	530	237	243	237	243	27483841	x	7mer-m8	530	NA	0	Mir-2355	>ATTGTCC	>GGACAAT	0.9975969195365906
Mir2355	7mer-m8	GPC3	420	142	148	142	148	13501355	x	7mer-m8	420	NA	0	Mir-2355	>ATTGTCC	>GGACAAT	0.9975969195365906
Mir2355	7mer-m8	SNUPN	330	64	70	64	70	1594946	x	7mer-m8	330	NA	0	Mir-2355	>ATTGTCC	>GGACAAT	0.9975969195365906
Mir2355	7mer-m8	PKDCC	350	325	331	325	331	4202177	x	7mer-m8	350	NA	0	Mir-2355	>ATTGTCC	>GGACAAT	0.9975969195365906
Mir2355	7mer-m8	AP4B1	345	107	113	107	113	2974620	x	7mer-m8	345	NA	0	Mir-2355	>ATTGTCC	>GGACAAT	0.9975969195365906
Mir2355	7mer-m8	TBCE	530	68	74	68	74	27481364	x	7mer-m8	530	NA	0	Mir-2355	>ATTGTCC	>GGACAAT	0.9975969195365906
Mir2355	7mer-m8	GPR171	530	40	46	40	46	27287746	x	7mer-m8	530	NA	0	Mir-2355	>ATTGTCC	>GGACAAT	0.9975969195365906
Mir2355	7mer-m8	MARK4	331	845	851	845	851	2242089	x	7mer-m8	331	NA	0	Mir-2355	>ATTGTCC	>GGACAAT	0.9975969195365906
Mir2355	7mer-m8	UBR4	440	72	78	72	78	17943794	x	7mer-m8	440	NA	0	Mir-2355	>ATTGTCC	>GGACAAT	0.9975969195365906
Mir2355	7mer-m8	FUT4	398	223	229	223	229	10224003	x	7mer-m8	398	NA	0	Mir-2355	>ATTGTCC	>GGACAAT	0.9975969195365906
Mir2355	7mer-m8	CCN5	553	200	206	200	206	30750829	x	7mer-m8	553	NA	0	Mir-2355	>ATTGTCC	>GGACAAT	0.9975969195365906
Mir2355	7mer-m8	ZNRF2	419	132	138	132	138	12852224	x	7mer-m8	419	NA	0	Mir-2355	>ATTGTCC	>GGACAAT	0.9975969195365906
Mir2355	7mer-m8	PHF8	448	239	245	239	245	19853885	x	7mer-m8	448	NA	0	Mir-2355	>ATTGTCC	>GGACAAT	0.9975969195365906
Mir2355	7mer-m8	TEC	468	174	180	174	180	20910379	x	7mer-m8	468	NA	0	Mir-2355	>ATTGTCC	>GGACAAT	0.9975969195365906
Mir2355	7mer-m8	OCA2	553	179	185	179	185	30777979	x	7mer-m8	553	NA	0	Mir-2355	>ATTGTCC	>GGACAAT	0.9975969195365906
Mir2355	7mer-m8	DYRK2	398	177	183	177	183	10314648	x	7mer-m8	398	NA	0	Mir-2355	>ATTGTCC	>GGACAAT	0.9975969195365906
Mir2355	7mer-m8	HCK	350	134	140	134	140	4283586	x	7mer-m8	350	NA	0	Mir-2355	>ATTGTCC	>GGACAAT	0.9975969195365906
Mir2355	7mer-m8	TLR1	440	425	431	425	431	17999001	x	7mer-m8	440	NA	0	Mir-2355	>ATTGTCC	>GGACAAT	0.9975969195365906
Mir2355	7mer-m8	USP51	417	80	86	80	86	12682959	x	7mer-m8	417	NA	0	Mir-2355	>ATTGTCC	>GGACAAT	0.9975969195365906
Mir2355	7mer-m8	RNF220	440	409	415	409	415	17951982	x	7mer-m8	440	NA	0	Mir-2355	>ATTGTCC	>GGACAAT	0.9975969195365906
Mir2355	7mer-m8	PIK3C2G	534	215	221	215	221	28857715	x	7mer-m8	534	NA	0	Mir-2355	>ATTGTCC	>GGACAAT	0.9975969195365906
Mir2355	7mer-m8	PRPSAP2	411	346	352	346	352	11750090	x	7mer-m8	411	NA	0	Mir-2355	>ATTGTCC	>GGACAAT	0.9975969195365906
Mir2355	7mer-m8	SLC27A6	468	450	456	450	456	20892263	x	7mer-m8	468	NA	0	Mir-2355	>ATTGTCC	>GGACAAT	0.9975969195365906
Mir2355	7mer-m8	AKT1S1	519	290	296	290	296	25540312	x	7mer-m8	519	NA	0	Mir-2355	>ATTGTCC	>GGACAAT	0.9975969195365906
Mir2355	7mer-m8	NEFH	330	229	235	229	235	1753495	x	7mer-m8	330	NA	0	Mir-2355	>ATTGTCC	>GGACAAT	0.9975969195365906
Mir2355	7mer-m8	PRRT1B	417	113	119	113	119	12541541	x	7mer-m8	417	NA	0	Mir-2355	>ATTGTCC	>GGACAAT	0.9975969195365906
Mir2355	7mer-m8	HSD11B1L	468	132	138	132	138	20714880	x	7mer-m8	468	NA	0	Mir-2355	>ATTGTCC	>GGACAAT	0.9975969195365906
Mir2355	7mer-m8	FOXD2	538	75	81	75	81	29483557	x	7mer-m8	538	NA	0	Mir-2355	>ATTGTCC	>GGACAAT	0.9975969195365906
Mir2355	7mer-m8	LHFPL1	553	191	197	191	197	30948744	x	7mer-m8	553	NA	0	Mir-2355	>ATTGTCC	>GGACAAT	0.9975969195365906
Mir2355	7mer-m8	ALOX5	447	311	317	311	317	19195181	x	7mer-m8	447	NA	0	Mir-2355	>ATTGTCC	>GGACAAT	0.9975969195365906
Mir2355	7mer-m8	GPBP1	447	461	467	461	467	19227419	x	7mer-m8	447	NA	0	Mir-2355	>ATTGTCC	>GGACAAT	0.9975969195365906
Mir2355	7mer-m8	ITGAE	538	375	381	375	381	29791572	x	7mer-m8	538	NA	0	Mir-2355	>ATTGTCC	>GGACAAT	0.9975969195365906
Mir2355	7mer-m8	EMB	331	250	256	250	256	1986045	x	7mer-m8	331	NA	0	Mir-2355	>ATTGTCC	>GGACAAT	0.9975969195365906
Mir2355	7mer-m8	ZNRF2	419	169	175	169	175	12852225	x	7mer-m8	419	NA	0	Mir-2355	>ATTGTCC	>GGACAAT	0.9975969195365906
Mir2355	7mer-m8	LYPLA2	524	119	125	119	125	26379854	x	7mer-m8	524	NA	0	Mir-2355	>ATTGTCC	>GGACAAT	0.9975969195365906
Mir2355	7mer-m8	ARL6IP6	419	263	269	263	269	12815406	x	7mer-m8	419	NA	0	Mir-2355	>ATTGTCC	>GGACAAT	0.9975969195365906
Mir2355	7mer-m8	FBXL5	446	451	457	451	457	18859178	x	7mer-m8	446	NA	0	Mir-2355	>ATTGTCC	>GGACAAT	0.9975969195365906
Mir2355	7mer-m8	OSBPL5	524	85	91	85	91	26516656	x	7mer-m8	524	NA	0	Mir-2355	>ATTGTCC	>GGACAAT	0.9975969195365906
Mir2355	7mer-m8	CFAP161	394	49	55	49	55	9589397	x	7mer-m8	394	NA	0	Mir-2355	>ATTGTCC	>GGACAAT	0.9975969195365906
Mir2355	7mer-m8	VTA1	425	248	254	248	254	14165810	x	7mer-m8	425	NA	0	Mir-2355	>ATTGTCC	>GGACAAT	0.9975969195365906
Mir2355	7mer-m8	CSRNP3	358	721	727	721	727	5666178	x	7mer-m8	358	NA	0	Mir-2355	>ATTGTCC	>GGACAAT	0.9975969195365906
Mir2355	7mer-m8	FGD1	351	575	581	575	581	4841089	x	7mer-m8	351	NA	0	Mir-2355	>ATTGTCC	>GGACAAT	0.9975969195365906
Mir2355	7mer-m8	ZNF827	358	283	289	283	289	5915670	x	7mer-m8	358	NA	0	Mir-2355	>ATTGTCC	>GGACAAT	0.9975969195365906
Mir2355	7mer-m8	CA5A	486	89	95	89	95	23015914	x	7mer-m8	486	NA	0	Mir-2355	>ATTGTCC	>GGACAAT	0.9975969195365906
Mir2355	7mer-m8	GPX8	522	293	299	293	299	25999976	x	7mer-m8	522	NA	0	Mir-2355	>ATTGTCC	>GGACAAT	0.9975969195365906
Mir2355	7mer-m8	MINK1	462	742	748	742	748	20114793	x	7mer-m8	462	NA	0	Mir-2355	>ATTGTCC	>GGACAAT	0.9975969195365906
Mir2355	7mer-m8	HOXD3	417	162	168	162	168	12255463	x	7mer-m8	417	NA	0	Mir-2355	>ATTGTCC	>GGACAAT	0.9975969195365906
Mir2355	7mer-m8	MRPL18	524	370	376	370	376	26602283	x	7mer-m8	524	NA	0	Mir-2355	>ATTGTCC	>GGACAAT	0.9975969195365906
Mir2355	7mer-m8	RWDD3	482	98	104	98	104	22074989	x	7mer-m8	482	NA	0	Mir-2355	>ATTGTCC	>GGACAAT	0.9975969195365906
Mir2355	7mer-m8	EIF2AK1	468	277	283	277	283	20964598	x	7mer-m8	468	NA	0	Mir-2355	>ATTGTCC	>GGACAAT	0.9975969195365906
Mir2355	7mer-m8	CCKBR	398	68	74	68	74	10228238	x	7mer-m8	398	NA	0	Mir-2355	>ATTGTCC	>GGACAAT	0.9975969195365906
Mir2355	7mer-m8	KLK10	486	346	352	346	352	22984110	x	7mer-m8	486	NA	0	Mir-2355	>ATTGTCC	>GGACAAT	0.9975969195365906
Mir2355	7mer-m8	CD1E	322	363	369	363	369	38108	x	7mer-m8	322	NA	0	Mir-2355	>ATTGTCC	>GGACAAT	0.9975969195365906
Mir2355	7mer-m8	P4HA1	411	134	140	134	140	11717727	x	7mer-m8	411	NA	0	Mir-2355	>ATTGTCC	>GGACAAT	0.9975969195365906
Mir2355	7mer-m8	WDR11	532	217	223	217	223	28287939	x	7mer-m8	532	NA	0	Mir-2355	>ATTGTCC	>GGACAAT	0.9975969195365906
Mir2355	7mer-m8	PRR5L	411	89	95	89	95	11817111	x	7mer-m8	411	NA	0	Mir-2355	>ATTGTCC	>GGACAAT	0.9975969195365906
Mir2355	7mer-m8	SLC37A2	398	327	333	327	333	10233140	x	7mer-m8	398	NA	0	Mir-2355	>ATTGTCC	>GGACAAT	0.9975969195365906
Mir2355	7mer-m8	CLRN2	327	258	264	258	264	1100629	x	7mer-m8	327	NA	0	Mir-2355	>ATTGTCC	>GGACAAT	0.9975969195365906
Mir2355	7mer-m8	SMC2	420	544	550	544	550	13233807	x	7mer-m8	420	NA	0	Mir-2355	>ATTGTCC	>GGACAAT	0.9975969195365906
Mir2355	7mer-m8	FOXI2	447	324	330	324	330	19187956	x	7mer-m8	447	NA	0	Mir-2355	>ATTGTCC	>GGACAAT	0.9975969195365906
Mir2355	7mer-m8	HOXD3	486	159	165	159	165	23402270	x	7mer-m8	486	NA	0	Mir-2355	>ATTGTCC	>GGACAAT	0.9975969195365906
Mir2355	7mer-m8	CRB1	467	256	262	256	262	20343510	x	7mer-m8	467	NA	0	Mir-2355	>ATTGTCC	>GGACAAT	0.9975969195365906
Mir2355	7mer-m8	MRPL57	420	415	421	415	421	13428474	x	7mer-m8	420	NA	0	Mir-2355	>ATTGTCC	>GGACAAT	0.9975969195365906
Mir2355	7mer-m8	VKORC1	447	120	126	120	126	19477698	x	7mer-m8	447	NA	0	Mir-2355	>ATTGTCC	>GGACAAT	0.9975969195365906
Mir2355	7mer-m8	GPBP1	462	472	478	472	478	19898937	x	7mer-m8	462	NA	0	Mir-2355	>ATTGTCC	>GGACAAT	0.9975969195365906
Mir2355	7mer-m8	H3-3A	538	318	324	318	324	29463962	x	7mer-m8	538	NA	0	Mir-2355	>ATTGTCC	>GGACAAT	0.9975969195365906
Mir2355	7mer-m8	MRPL46	510	18	24	18	24	23938045	x	7mer-m8	510	NA	0	Mir-2355	>ATTGTCC	>GGACAAT	0.9975969195365906
Mir2355	7mer-m8	RNF215	446	120	126	120	126	19047707	x	7mer-m8	446	NA	0	Mir-2355	>ATTGTCC	>GGACAAT	0.9975969195365906
Mir2355	7mer-m8	RASGRP2	530	52	58	52	58	27355436	x	7mer-m8	530	NA	0	Mir-2355	>ATTGTCC	>GGACAAT	0.9975969195365906
Mir2355	7mer-m8	HPS3	447	542	548	542	548	19157493	x	7mer-m8	447	NA	0	Mir-2355	>ATTGTCC	>GGACAAT	0.9975969195365906
Mir2355	7mer-m8	CTSK	326	467	473	467	473	1025463	x	7mer-m8	326	NA	0	Mir-2355	>ATTGTCC	>GGACAAT	0.9975969195365906
Mir2355	7mer-m8	MBD3	467	565	571	565	571	20335215	x	7mer-m8	467	NA	0	Mir-2355	>ATTGTCC	>GGACAAT	0.9975969195365906
Mir2355	7mer-m8	IMP3	538	174	180	174	180	29507053	x	7mer-m8	538	NA	0	Mir-2355	>ATTGTCC	>GGACAAT	0.9975969195365906
Mir2355	7mer-m8	MRPL15	550	589	595	589	595	30408265	x	7mer-m8	550	NA	0	Mir-2355	>ATTGTCC	>GGACAAT	0.9975969195365906
Mir2355	7mer-m8	RNF215	467	67	73	67	73	20405466	x	7mer-m8	467	NA	0	Mir-2355	>ATTGTCC	>GGACAAT	0.9975969195365906
Mir2355	7mer-m8	FUT4	482	261	267	261	267	22375712	x	7mer-m8	482	NA	0	Mir-2355	>ATTGTCC	>GGACAAT	0.9975969195365906
Mir2355	7mer-m8	SPINDOC	510	526	532	526	532	24167651	x	7mer-m8	510	NA	0	Mir-2355	>ATTGTCC	>GGACAAT	0.9975969195365906
Mir2355	7mer-m8	NLRC5	359	793	799	793	799	6065981	x	7mer-m8	359	NA	0	Mir-2355	>ATTGTCC	>GGACAAT	0.9975969195365906
Mir2355	7mer-m8	GPRASP1	530	316	322	316	322	27568540	x	7mer-m8	530	NA	0	Mir-2355	>ATTGTCC	>GGACAAT	0.9975969195365906
Mir2355	7mer-m8	LARP4B	531	297	303	297	303	27633743	x	7mer-m8	531	NA	0	Mir-2355	>ATTGTCC	>GGACAAT	0.9975969195365906
Mir2355	7mer-m8	CCKBR	538	59	65	59	65	29623297	x	7mer-m8	538	NA	0	Mir-2355	>ATTGTCC	>GGACAAT	0.9975969195365906
Mir2355	7mer-m8	RLF	468	49	55	49	55	20845165	x	7mer-m8	468	NA	0	Mir-2355	>ATTGTCC	>GGACAAT	0.9975969195365906
Mir2355	7mer-m8	RPL21	417	130	136	130	136	12245058	x	7mer-m8	417	NA	0	Mir-2355	>ATTGTCC	>GGACAAT	0.9975969195365906
Mir2355	7mer-m8	RLF	474	49	55	49	55	21689514	x	7mer-m8	474	NA	0	Mir-2355	>ATTGTCC	>GGACAAT	0.9975969195365906
Mir2355	7mer-m8	MFAP1	330	357	363	357	363	1600344	x	7mer-m8	330	NA	0	Mir-2355	>ATTGTCC	>GGACAAT	0.9975969195365906
Mir2355	7mer-m8	PYCR1	330	392	398	392	398	1803927	x	7mer-m8	330	NA	0	Mir-2355	>ATTGTCC	>GGACAAT	0.9975969195365906
Mir2355	7mer-m8	LETMD1	425	60	66	60	66	14154242	x	7mer-m8	425	NA	0	Mir-2355	>ATTGTCC	>GGACAAT	0.9975969195365906
Mir2355	7mer-m8	GON7	398	376	382	376	382	10125350	x	7mer-m8	398	NA	0	Mir-2355	>ATTGTCC	>GGACAAT	0.9975969195365906
Mir2355	7mer-m8	GPC3	358	144	150	144	150	5800938	x	7mer-m8	358	NA	0	Mir-2355	>ATTGTCC	>GGACAAT	0.9975969195365906
Mir2355	7mer-m8	TULP3	350	226	232	226	232	4313213	x	7mer-m8	350	NA	0	Mir-2355	>ATTGTCC	>GGACAAT	0.9975969195365906
Mir2355	7mer-m8	VKORC1	351	122	128	122	128	4714397	x	7mer-m8	351	NA	0	Mir-2355	>ATTGTCC	>GGACAAT	0.9975969195365906
Mir2355	7mer-m8	IL17C	345	59	65	59	65	3149886	x	7mer-m8	345	NA	0	Mir-2355	>ATTGTCC	>GGACAAT	0.9975969195365906
Mir2355	7mer-m8	HOXA4	468	191	197	191	197	21026096	x	7mer-m8	468	NA	0	Mir-2355	>ATTGTCC	>GGACAAT	0.9975969195365906
Mir2355	7mer-m8	ZNF583	417	334	340	334	340	12631395	x	7mer-m8	417	NA	0	Mir-2355	>ATTGTCC	>GGACAAT	0.9975969195365906
Mir2355	7mer-m8	OTUD5	509	716	722	716	722	23872740	x	7mer-m8	509	NA	0	Mir-2355	>ATTGTCC	>GGACAAT	0.9975969195365906
Mir2355	7mer-m8	UNC13D	510	470	476	470	476	23968594	x	7mer-m8	510	NA	0	Mir-2355	>ATTGTCC	>GGACAAT	0.9975969195365906
Mir2355	7mer-m8	POLR1C	419	127	133	127	133	12925929	x	7mer-m8	419	NA	0	Mir-2355	>ATTGTCC	>GGACAAT	0.9975969195365906
Mir2355	7mer-m8	PTMS	359	267	273	267	273	6154554	x	7mer-m8	359	NA	0	Mir-2355	>ATTGTCC	>GGACAAT	0.9975969195365906
Mir2355	7mer-m8	ATP23	550	21	27	21	27	30307348	x	7mer-m8	550	NA	0	Mir-2355	>ATTGTCC	>GGACAAT	0.9975969195365906
Mir2355	7mer-m8	PDHB	346	330	336	330	336	3453612	x	7mer-m8	346	NA	0	Mir-2355	>ATTGTCC	>GGACAAT	0.9975969195365906
Mir2355	7mer-m8	IMP3	420	177	183	177	183	13139994	x	7mer-m8	420	NA	0	Mir-2355	>ATTGTCC	>GGACAAT	0.9975969195365906
Mir2355	7mer-m8	ST3GAL3	446	734	740	734	740	18712184	x	7mer-m8	446	NA	0	Mir-2355	>ATTGTCC	>GGACAAT	0.9975969195365906
Mir2355	7mer-m8	PTPN12	462	188	194	188	194	19969897	x	7mer-m8	462	NA	0	Mir-2355	>ATTGTCC	>GGACAAT	0.9975969195365906
Mir2355	7mer-m8	ACTG1	326	605	611	605	611	1008044	x	7mer-m8	326	NA	0	Mir-2355	>ATTGTCC	>GGACAAT	0.9975969195365906
Mir2355	7mer-m8	PDZK1IP1	351	206	212	206	212	4427827	x	7mer-m8	351	NA	0	Mir-2355	>ATTGTCC	>GGACAAT	0.9975969195365906
Mir2355	7mer-m8	ZC3H15	462	478	484	478	484	19917413	x	7mer-m8	462	NA	0	Mir-2355	>ATTGTCC	>GGACAAT	0.9975969195365906
Mir2355	7mer-m8	SLC20A1	467	78	84	78	84	20459244	x	7mer-m8	467	NA	0	Mir-2355	>ATTGTCC	>GGACAAT	0.9975969195365906
Mir2355	7mer-m8	ODF3	322	138	144	138	144	430422	x	7mer-m8	322	NA	0	Mir-2355	>ATTGTCC	>GGACAAT	0.9975969195365906
Mir2355	7mer-m8	MED10	417	270	276	270	276	12217791	x	7mer-m8	417	NA	0	Mir-2355	>ATTGTCC	>GGACAAT	0.9975969195365906
Mir2355	7mer-m8	NIPA2	485	769	775	769	775	22634733	x	7mer-m8	485	NA	0	Mir-2355	>ATTGTCC	>GGACAAT	0.9975969195365906
Mir2355	7mer-m8	ASCC3	553	257	263	257	263	30629244	x	7mer-m8	553	NA	0	Mir-2355	>ATTGTCC	>GGACAAT	0.9975969195365906
Mir2355	7mer-m8	CKAP2L	510	83	89	83	89	24201202	x	7mer-m8	510	NA	0	Mir-2355	>ATTGTCC	>GGACAAT	0.9975969195365906
Mir2355	7mer-m8	HNRNPH2	482	694	700	694	700	22527632	x	7mer-m8	482	NA	0	Mir-2355	>ATTGTCC	>GGACAAT	0.9975969195365906
Mir2355	7mer-m8	HNF1B	486	153	159	153	159	23223824	x	7mer-m8	486	NA	0	Mir-2355	>ATTGTCC	>GGACAAT	0.9975969195365906
Mir2355	7mer-m8	CLK3	359	132	138	132	138	6179674	x	7mer-m8	359	NA	0	Mir-2355	>ATTGTCC	>GGACAAT	0.9975969195365906
Mir2355	7mer-m8	SMURF2	446	135	141	135	141	18933997	x	7mer-m8	446	NA	0	Mir-2355	>ATTGTCC	>GGACAAT	0.9975969195365906
Mir2355	7mer-m8	HVCN1	548	295	301	295	301	30022318	x	7mer-m8	548	NA	0	Mir-2355	>ATTGTCC	>GGACAAT	0.9975969195365906
Mir2355	7mer-m8	SMG9	411	763	769	763	769	11839990	x	7mer-m8	411	NA	0	Mir-2355	>ATTGTCC	>GGACAAT	0.9975969195365906
Mir2355	7mer-m8	NPEPPS	509	126	132	126	132	23805506	x	7mer-m8	509	NA	0	Mir-2355	>ATTGTCC	>GGACAAT	0.9975969195365906
Mir2355	7mer-m8	PPP1R3A	362	403	409	403	409	6446364	x	7mer-m8	362	NA	0	Mir-2355	>ATTGTCC	>GGACAAT	0.9975969195365906
Mir2355	7mer-m8	NELL1	345	141	147	141	147	2955674	x	7mer-m8	345	NA	0	Mir-2355	>ATTGTCC	>GGACAAT	0.9975969195365906
Mir2355	7mer-m8	PITHD1	420	197	203	197	203	13096642	x	7mer-m8	420	NA	0	Mir-2355	>ATTGTCC	>GGACAAT	0.9975969195365906
Mir2355	7mer-m8	PTPN12	462	175	181	175	181	19969896	x	7mer-m8	462	NA	0	Mir-2355	>ATTGTCC	>GGACAAT	0.9975969195365906
Mir2355	7mer-m8	PLP2	548	243	249	243	249	30109070	x	7mer-m8	548	NA	0	Mir-2355	>ATTGTCC	>GGACAAT	0.9975969195365906
Mir2355	7mer-m8	BHMT2	474	639	645	639	645	21725159	x	7mer-m8	474	NA	0	Mir-2355	>ATTGTCC	>GGACAAT	0.9975969195365906
Mir2355	7mer-m8	CLK3	331	643	649	643	649	1934002	x	7mer-m8	331	NA	0	Mir-2355	>ATTGTCC	>GGACAAT	0.9975969195365906
Mir2355	7mer-m8	SELENOP	440	45	51	45	51	17911536	x	7mer-m8	440	NA	0	Mir-2355	>ATTGTCC	>GGACAAT	0.9975969195365906
Mir2355	7mer-m8	SIAE	531	770	776	770	776	27732847	x	7mer-m8	531	NA	0	Mir-2355	>ATTGTCC	>GGACAAT	0.9975969195365906
Mir2355	7mer-m8	FRMD5	468	495	501	495	501	20945297	x	7mer-m8	468	NA	0	Mir-2355	>ATTGTCC	>GGACAAT	0.9975969195365906
Mir2355	7mer-m8	ASB2	362	54	60	54	60	6416998	x	7mer-m8	362	NA	0	Mir-2355	>ATTGTCC	>GGACAAT	0.9975969195365906
Mir2355	7mer-m8	SDHC	346	430	436	430	436	3226252	x	7mer-m8	346	NA	0	Mir-2355	>ATTGTCC	>GGACAAT	0.9975969195365906
Mir2355	7mer-m8	PLCG2	420	194	200	194	200	13457164	x	7mer-m8	420	NA	0	Mir-2355	>ATTGTCC	>GGACAAT	0.9975969195365906
Mir2355	7mer-m8	CNTN1	346	291	297	291	297	3416770	x	7mer-m8	346	NA	0	Mir-2355	>ATTGTCC	>GGACAAT	0.9975969195365906
Mir2355	7mer-m8	SLC2A9	447	35	41	35	41	19084871	x	7mer-m8	447	NA	0	Mir-2355	>ATTGTCC	>GGACAAT	0.9975969195365906
Mir2355	7mer-m8	C4H19ORF38	417	255	261	255	261	12347802	x	7mer-m8	417	NA	0	Mir-2355	>ATTGTCC	>GGACAAT	0.9975969195365906
Mir2355	7mer-m8	PPIP5K1	398	236	242	236	242	10139147	x	7mer-m8	398	NA	0	Mir-2355	>ATTGTCC	>GGACAAT	0.9975969195365906
Mir2355	7mer-m8	ST8SIA5	485	831	837	831	837	22881964	x	7mer-m8	485	NA	0	Mir-2355	>ATTGTCC	>GGACAAT	0.9975969195365906
Mir2355	7mer-m8	TLCD3A	483	445	451	445	451	22561325	x	7mer-m8	483	NA	0	Mir-2355	>ATTGTCC	>GGACAAT	0.9975969195365906
Mir2355	7mer-m8	HOXD3	419	155	161	155	161	12813190	x	7mer-m8	419	NA	0	Mir-2355	>ATTGTCC	>GGACAAT	0.9975969195365906
Mir2355	7mer-m8	PKDCC	448	364	370	364	370	19724140	x	7mer-m8	448	NA	0	Mir-2355	>ATTGTCC	>GGACAAT	0.9975969195365906
Mir2355	7mer-m8	MED15	510	211	217	211	217	24117637	x	7mer-m8	510	NA	0	Mir-2355	>ATTGTCC	>GGACAAT	0.9975969195365906
Mir2355	7mer-m8	FAM117A	509	338	344	338	344	23807151	x	7mer-m8	509	NA	0	Mir-2355	>ATTGTCC	>GGACAAT	0.9975969195365906
Mir2355	7mer-m8	TRIML1	417	158	164	158	164	12293593	x	7mer-m8	417	NA	0	Mir-2355	>ATTGTCC	>GGACAAT	0.9975969195365906
Mir2355	7mer-m8	HCK	486	134	140	134	140	23345644	x	7mer-m8	486	NA	0	Mir-2355	>ATTGTCC	>GGACAAT	0.9975969195365906
Mir2355	7mer-m8	CC2D1A	548	111	117	111	117	29899703	x	7mer-m8	548	NA	0	Mir-2355	>ATTGTCC	>GGACAAT	0.9975969195365906
Mir2355	7mer-m8	SLC35A1	326	304	310	304	310	689167	x	7mer-m8	326	NA	0	Mir-2355	>ATTGTCC	>GGACAAT	0.9975969195365906
Mir2355	7mer-m8	NSUN2	448	394	400	394	400	19525616	x	7mer-m8	448	NA	0	Mir-2355	>ATTGTCC	>GGACAAT	0.9975969195365906
Mir2355	7mer-m8	TIMD4	534	158	164	158	164	28887111	x	7mer-m8	534	NA	0	Mir-2355	>ATTGTCC	>GGACAAT	0.9975969195365906
Mir2355	7mer-m8	SMURF2	550	149	155	149	155	30455290	x	7mer-m8	550	NA	0	Mir-2355	>ATTGTCC	>GGACAAT	0.9975969195365906
Mir2355	7mer-m8	EMCN	440	413	419	413	419	17994022	x	7mer-m8	440	NA	0	Mir-2355	>ATTGTCC	>GGACAAT	0.9975969195365906
Mir2355	7mer-m8	ICAM4	482	45	51	45	51	22211280	x	7mer-m8	482	NA	0	Mir-2355	>ATTGTCC	>GGACAAT	0.9975969195365906
Mir2355	7mer-m8	MCM6	550	485	491	485	491	30279909	x	7mer-m8	550	NA	0	Mir-2355	>ATTGTCC	>GGACAAT	0.9975969195365906
Mir2355	7mer-m8	LEPR	509	91	97	91	97	23542309	x	7mer-m8	509	NA	0	Mir-2355	>ATTGTCC	>GGACAAT	0.9975969195365906
Mir2355	7mer-m8	WDR11	346	217	223	217	223	3529706	x	7mer-m8	346	NA	0	Mir-2355	>ATTGTCC	>GGACAAT	0.9975969195365906
Mir2355	7mer-m8	SZT2	331	444	450	444	450	1897107	x	7mer-m8	331	NA	0	Mir-2355	>ATTGTCC	>GGACAAT	0.9975969195365906
Mir2355	7mer-m8	METTL23	346	23	29	23	29	3587140	x	7mer-m8	346	NA	0	Mir-2355	>ATTGTCC	>GGACAAT	0.9975969195365906
Mir2355	7mer-m8	PRMT3	448	612	618	612	618	19656436	x	7mer-m8	448	NA	0	Mir-2355	>ATTGTCC	>GGACAAT	0.9975969195365906
Mir2355	7mer-m8	NCF1	345	758	764	758	764	3168249	x	7mer-m8	345	NA	0	Mir-2355	>ATTGTCC	>GGACAAT	0.9975969195365906
Mir2355	7mer-m8	SAMSN1	530	200	206	200	206	27296743	x	7mer-m8	530	NA	0	Mir-2355	>ATTGTCC	>GGACAAT	0.9975969195365906
Mir2355	7mer-m8	WSB1	524	747	753	747	753	26694491	x	7mer-m8	524	NA	0	Mir-2355	>ATTGTCC	>GGACAAT	0.9975969195365906
Mir2355	7mer-m8	CLDN5	345	312	318	312	318	3038921	x	7mer-m8	345	NA	0	Mir-2355	>ATTGTCC	>GGACAAT	0.9975969195365906
Mir2355	7mer-m8	ITPKA	345	227	233	227	233	2856016	x	7mer-m8	345	NA	0	Mir-2355	>ATTGTCC	>GGACAAT	0.9975969195365906
Mir2355	7mer-m8	CCNC	322	150	156	150	156	161951	x	7mer-m8	322	NA	0	Mir-2355	>ATTGTCC	>GGACAAT	0.9975969195365906
Mir2355	7mer-m8	HEBP1	394	172	178	172	178	9448805	x	7mer-m8	394	NA	0	Mir-2355	>ATTGTCC	>GGACAAT	0.9975969195365906
Mir2355	7mer-m8	WDR12	350	189	195	189	195	4374622	x	7mer-m8	350	NA	0	Mir-2355	>ATTGTCC	>GGACAAT	0.9975969195365906
Mir2355	7mer-m8	SF3A1	350	274	280	274	280	4307734	x	7mer-m8	350	NA	0	Mir-2355	>ATTGTCC	>GGACAAT	0.9975969195365906
Mir2355	7mer-m8	HOXA4	532	185	191	185	191	28127645	x	7mer-m8	532	NA	0	Mir-2355	>ATTGTCC	>GGACAAT	0.9975969195365906
Mir2355	7mer-m8	FAHD1	509	79	85	79	85	23847811	x	7mer-m8	509	NA	0	Mir-2355	>ATTGTCC	>GGACAAT	0.9975969195365906
Mir2355	8mer-1a	HNF1B	553	439	446	439	446	30866403	x	8mer-1a	553	NA	0	Mir-2355	>ATTGTCC	>GGACAATA	0.9901738166809082
Mir2355	8mer-1a	CLDN23	330	338	345	338	345	1548849	x	8mer-1a	330	NA	0	Mir-2355	>ATTGTCC	>GGACAATA	0.9901738166809082
Mir2355	8mer-1a	RSRC2	448	222	229	222	229	19751383	x	8mer-1a	448	NA	0	Mir-2355	>ATTGTCC	>GGACAATA	0.9901738166809082
Mir2355	8mer-1a	MYBPC3	510	262	269	262	269	24171478	x	8mer-1a	510	NA	0	Mir-2355	>ATTGTCC	>GGACAATA	0.9901738166809082
Mir2355	8mer-1a	UTS2B	351	42	49	42	49	4518995	x	8mer-1a	351	NA	0	Mir-2355	>ATTGTCC	>GGACAATA	0.9901738166809082
Mir2355	8mer-1a	ZNF423	346	451	458	451	458	3575688	x	8mer-1a	346	NA	0	Mir-2355	>ATTGTCC	>GGACAATA	0.9901738166809082
Mir2355	8mer-1a	UHRF2	482	36	43	36	43	22117250	x	8mer-1a	482	NA	0	Mir-2355	>ATTGTCC	>GGACAATA	0.9901738166809082
Mir2355	8mer-1a	TTC38	411	201	208	201	208	11812714	x	8mer-1a	411	NA	0	Mir-2355	>ATTGTCC	>GGACAATA	0.9901738166809082
Mir2355	8mer-1a	TLR3	326	238	245	238	245	703594	x	8mer-1a	326	NA	0	Mir-2355	>ATTGTCC	>GGACAATA	0.9901738166809082
Mir2355	8mer-1a	ITGA4	396	295	302	295	302	9882961	x	8mer-1a	396	NA	0	Mir-2355	>ATTGTCC	>GGACAATA	0.9901738166809082
Mir2355	8mer-1a	BLTP2	485	177	184	177	184	22895003	x	8mer-1a	485	NA	0	Mir-2355	>ATTGTCC	>GGACAATA	0.9901738166809082
Mir2355	8mer-1a	NHLRC1	538	149	156	149	156	29680113	x	8mer-1a	538	NA	0	Mir-2355	>ATTGTCC	>GGACAATA	0.9901738166809082
Mir2355	8mer-1a	TUT1	362	17	24	17	24	6459686	x	8mer-1a	362	NA	0	Mir-2355	>ATTGTCC	>GGACAATA	0.9901738166809082
Mir2355	8mer-1a	PENK	519	238	245	238	245	25826333	x	8mer-1a	519	NA	0	Mir-2355	>ATTGTCC	>GGACAATA	0.9901738166809082
Mir2355	8mer-1a	GADD45B	485	209	216	209	216	22610463	x	8mer-1a	485	NA	0	Mir-2355	>ATTGTCC	>GGACAATA	0.9901738166809082
Mir2355	8mer-1a	ATE1	485	578	585	578	585	22678489	x	8mer-1a	485	NA	0	Mir-2355	>ATTGTCC	>GGACAATA	0.9901738166809082
Mir2355	8mer-1a	C1QBP	417	221	228	221	228	12600050	x	8mer-1a	417	NA	0	Mir-2355	>ATTGTCC	>GGACAATA	0.9901738166809082
Mir2355	8mer-1a	MAF1	350	207	214	207	214	4162076	x	8mer-1a	350	NA	0	Mir-2355	>ATTGTCC	>GGACAATA	0.9901738166809082
Mir2355	8mer-1a	NME7	532	18	25	18	25	28004336	x	8mer-1a	532	NA	0	Mir-2355	>ATTGTCC	>GGACAATA	0.9901738166809082
Mir2355	8mer-1a	TMEM269	330	199	206	199	206	1658322	x	8mer-1a	330	NA	0	Mir-2355	>ATTGTCC	>GGACAATA	0.9901738166809082
Mir2355	8mer-1a	CCNYL1	446	134	141	134	141	18780529	x	8mer-1a	446	NA	0	Mir-2355	>ATTGTCC	>GGACAATA	0.9901738166809082
Mir2355	8mer-1a	KLHL41	474	106	113	106	113	21791018	x	8mer-1a	474	NA	0	Mir-2355	>ATTGTCC	>GGACAATA	0.9901738166809082
Mir2355	8mer-1a	TFB2M	345	78	85	78	85	3082836	x	8mer-1a	345	NA	0	Mir-2355	>ATTGTCC	>GGACAATA	0.9901738166809082
Mir2355	8mer-1a	ACADM	462	539	546	539	546	20079991	x	8mer-1a	462	NA	0	Mir-2355	>ATTGTCC	>GGACAATA	0.9901738166809082
Mir2355	8mer-1a	SNTA1	510	498	505	498	505	23931361	x	8mer-1a	510	NA	0	Mir-2355	>ATTGTCC	>GGACAATA	0.9901738166809082
Mir2355	8mer-1a	ZNF33B	462	485	492	485	492	19973054	x	8mer-1a	462	NA	0	Mir-2355	>ATTGTCC	>GGACAATA	0.9901738166809082
Mir2355	8mer-1a	PGPEP1L	331	200	207	200	207	1931132	x	8mer-1a	331	NA	0	Mir-2355	>ATTGTCC	>GGACAATA	0.9901738166809082
Mir2355	8mer-1a	SLC7A7	327	390	397	390	397	1114192	x	8mer-1a	327	NA	0	Mir-2355	>ATTGTCC	>GGACAATA	0.9901738166809082
Mir2355	8mer-1a	C2H14ORF119	524	378	385	378	385	26404804	x	8mer-1a	524	NA	0	Mir-2355	>ATTGTCC	>GGACAATA	0.9901738166809082
Mir2355	8mer-1a	ZNF423	519	454	461	454	461	25522805	x	8mer-1a	519	NA	0	Mir-2355	>ATTGTCC	>GGACAATA	0.9901738166809082
Mir2355	8mer-1a	CDK7	425	15	22	15	22	14005814	x	8mer-1a	425	NA	0	Mir-2355	>ATTGTCC	>GGACAATA	0.9901738166809082
Mir2355	8mer-1a	TEK	532	605	612	605	612	28107707	x	8mer-1a	532	NA	0	Mir-2355	>ATTGTCC	>GGACAATA	0.9901738166809082
Mir2355	8mer-1a	SMC3	447	328	335	328	335	19189930	x	8mer-1a	447	NA	0	Mir-2355	>ATTGTCC	>GGACAATA	0.9901738166809082
Mir2355	8mer-1a	PPARD	446	302	309	302	309	18691322	x	8mer-1a	446	NA	0	Mir-2355	>ATTGTCC	>GGACAATA	0.9901738166809082
Mir2355	8mer-1a	PBK	550	679	686	679	686	30444567	x	8mer-1a	550	NA	0	Mir-2355	>ATTGTCC	>GGACAATA	0.9901738166809082
Mir2355	8mer-1a	ZNF219	550	32	39	32	39	30351428	x	8mer-1a	550	NA	0	Mir-2355	>ATTGTCC	>GGACAATA	0.9901738166809082
Mir2355	8mer-1a	FAM8A1	447	259	266	259	266	19254899	x	8mer-1a	447	NA	0	Mir-2355	>ATTGTCC	>GGACAATA	0.9901738166809082
Mir2355	8mer-1a	KCNS3	519	429	436	429	436	25678406	x	8mer-1a	519	NA	0	Mir-2355	>ATTGTCC	>GGACAATA	0.9901738166809082
Mir2355	8mer-1a	VIRMA	330	45	52	45	52	1865504	x	8mer-1a	330	NA	0	Mir-2355	>ATTGTCC	>GGACAATA	0.9901738166809082
Mir2355	8mer-1a	RPS6KC1	474	301	308	301	308	21713951	x	8mer-1a	474	NA	0	Mir-2355	>ATTGTCC	>GGACAATA	0.9901738166809082
Mir2355	8mer-1a	VPS11	396	258	265	258	265	9871531	x	8mer-1a	396	NA	0	Mir-2355	>ATTGTCC	>GGACAATA	0.9901738166809082
Mir2355	8mer-1a	CDK7	398	15	22	15	22	10156628	x	8mer-1a	398	NA	0	Mir-2355	>ATTGTCC	>GGACAATA	0.9901738166809082
Mir2355	8mer-1a	PBK	440	668	675	668	675	18178028	x	8mer-1a	440	NA	0	Mir-2355	>ATTGTCC	>GGACAATA	0.9901738166809082
Mir2355	8mer-1a	TARS3	486	377	384	377	384	23001906	x	8mer-1a	486	NA	0	Mir-2355	>ATTGTCC	>GGACAATA	0.9901738166809082
Mir2355	8mer-1a	IPO4	419	183	190	183	190	12704412	x	8mer-1a	419	NA	0	Mir-2355	>ATTGTCC	>GGACAATA	0.9901738166809082
Mir2355	8mer-1a	MLF1	534	39	46	39	46	28883061	x	8mer-1a	534	NA	0	Mir-2355	>ATTGTCC	>GGACAATA	0.9901738166809082
Mir2355	8mer-1a	WWOX	420	209	216	209	216	13456851	x	8mer-1a	420	NA	0	Mir-2355	>ATTGTCC	>GGACAATA	0.9901738166809082
Mir2355	8mer-1a	CIRBP	538	118	125	118	125	29554285	x	8mer-1a	538	NA	0	Mir-2355	>ATTGTCC	>GGACAATA	0.9901738166809082
Mir2355	8mer-1a	LYPD6B	346	238	245	238	245	3631896	x	8mer-1a	346	NA	0	Mir-2355	>ATTGTCC	>GGACAATA	0.9901738166809082
Mir2355	8mer-1a	KIF5A	550	127	134	127	134	30307995	x	8mer-1a	550	NA	0	Mir-2355	>ATTGTCC	>GGACAATA	0.9901738166809082
Mir2355	8mer-1a	RBM8A	447	169	176	169	176	19365823	x	8mer-1a	447	NA	0	Mir-2355	>ATTGTCC	>GGACAATA	0.9901738166809082
Mir2355	8mer-1a	SGO2	440	108	115	108	115	18007627	x	8mer-1a	440	NA	0	Mir-2355	>ATTGTCC	>GGACAATA	0.9901738166809082
Mir2355	8mer-1a	SCG5	548	326	333	326	333	29869217	x	8mer-1a	548	NA	0	Mir-2355	>ATTGTCC	>GGACAATA	0.9901738166809082
Mir2355	8mer-1a	PFN4	447	810	817	810	817	19335610	x	8mer-1a	447	NA	0	Mir-2355	>ATTGTCC	>GGACAATA	0.9901738166809082
Mir2355	8mer-1a	CIRBP	532	118	125	118	125	28040931	x	8mer-1a	532	NA	0	Mir-2355	>ATTGTCC	>GGACAATA	0.9901738166809082
Mir2355	8mer-1a	GRHL2	519	143	150	143	150	25828874	x	8mer-1a	519	NA	0	Mir-2355	>ATTGTCC	>GGACAATA	0.9901738166809082
Mir2355	8mer-1a	CYRIB	550	468	475	468	475	30409630	x	8mer-1a	550	NA	0	Mir-2355	>ATTGTCC	>GGACAATA	0.9901738166809082
Mir2355	8mer-1a	RNF25	538	24	31	24	31	29600013	x	8mer-1a	538	NA	0	Mir-2355	>ATTGTCC	>GGACAATA	0.9901738166809082
Mir2355	8mer-1a	CTXN1	510	456	463	456	463	24268896	x	8mer-1a	510	NA	0	Mir-2355	>ATTGTCC	>GGACAATA	0.9901738166809082
Mir2355	8mer-1a	HOXC5	550	24	31	24	31	30303046	x	8mer-1a	550	NA	0	Mir-2355	>ATTGTCC	>GGACAATA	0.9901738166809082
Mir2355	8mer-1a	CKB	524	156	163	156	163	26415719	x	8mer-1a	524	NA	0	Mir-2355	>ATTGTCC	>GGACAATA	0.9901738166809082
Mir2355	8mer-1a	ADAM22	330	336	343	336	343	1509191	x	8mer-1a	330	NA	0	Mir-2355	>ATTGTCC	>GGACAATA	0.9901738166809082
Mir2355	8mer-1a	IPO4	351	181	188	181	188	4456472	x	8mer-1a	351	NA	0	Mir-2355	>ATTGTCC	>GGACAATA	0.9901738166809082
Mir2355	8mer-1a	VTA1	553	753	760	753	760	30624652	x	8mer-1a	553	NA	0	Mir-2355	>ATTGTCC	>GGACAATA	0.9901738166809082
Mir2355	8mer-1a	PENK	538	647	654	647	654	29753114	x	8mer-1a	538	NA	0	Mir-2355	>ATTGTCC	>GGACAATA	0.9901738166809082
Mir2355	8mer-1a	ATL2	362	53	60	53	60	6585263	x	8mer-1a	362	NA	0	Mir-2355	>ATTGTCC	>GGACAATA	0.9901738166809082
Mir2355	8mer-1a	PPP1R9B	396	20	27	20	27	9999020	x	8mer-1a	396	NA	0	Mir-2355	>ATTGTCC	>GGACAATA	0.9901738166809082
Mir2355	8mer-1a	DOP1A	468	44	51	44	51	20735611	x	8mer-1a	468	NA	0	Mir-2355	>ATTGTCC	>GGACAATA	0.9901738166809082
Mir2355	8mer-1a	ZDHHC18	482	47	54	47	54	22137097	x	8mer-1a	482	NA	0	Mir-2355	>ATTGTCC	>GGACAATA	0.9901738166809082
Mir2355	8mer-1a	CLEC7A	394	164	171	164	171	9448415	x	8mer-1a	394	NA	0	Mir-2355	>ATTGTCC	>GGACAATA	0.9901738166809082
Mir2355	8mer-1a	GPR171	359	39	46	39	46	6206677	x	8mer-1a	359	NA	0	Mir-2355	>ATTGTCC	>GGACAATA	0.9901738166809082
Mir2355	8mer-1a	HRCT1	322	629	636	629	636	149466	x	8mer-1a	322	NA	0	Mir-2355	>ATTGTCC	>GGACAATA	0.9901738166809082
Mir2355	8mer-1a	TFB1M	522	70	77	70	77	26029033	x	8mer-1a	522	NA	0	Mir-2355	>ATTGTCC	>GGACAATA	0.9901738166809082
Mir2355	8mer-1a	IPO4	398	184	191	184	191	10133720	x	8mer-1a	398	NA	0	Mir-2355	>ATTGTCC	>GGACAATA	0.9901738166809082
Mir2355	8mer-1a	ADM	462	193	200	193	200	20066552	x	8mer-1a	462	NA	0	Mir-2355	>ATTGTCC	>GGACAATA	0.9901738166809082
Mir2355	8mer-1a	ADORA3	462	368	375	368	375	19989767	x	8mer-1a	462	NA	0	Mir-2355	>ATTGTCC	>GGACAATA	0.9901738166809082
Mir2355	8mer-1a	SPAG6	394	698	705	698	705	9443581	x	8mer-1a	394	NA	0	Mir-2355	>ATTGTCC	>GGACAATA	0.9901738166809082
Mir2355	8mer-1a	UPP1	510	44	51	44	51	24115446	x	8mer-1a	510	NA	0	Mir-2355	>ATTGTCC	>GGACAATA	0.9901738166809082
Mir2355	8mer-1a	P4HA3	467	229	236	229	236	20354483	x	8mer-1a	467	NA	0	Mir-2355	>ATTGTCC	>GGACAATA	0.9901738166809082
Mir2355	8mer-1a	INKA1	358	18	25	18	25	5771005	x	8mer-1a	358	NA	0	Mir-2355	>ATTGTCC	>GGACAATA	0.9901738166809082
Mir2355	8mer-1a	IGSF22	398	140	147	140	147	10222981	x	8mer-1a	398	NA	0	Mir-2355	>ATTGTCC	>GGACAATA	0.9901738166809082
Mir2355	8mer-1a	SNURF	345	187	194	187	194	2847991	x	8mer-1a	345	NA	0	Mir-2355	>ATTGTCC	>GGACAATA	0.9901738166809082
Mir2355	8mer-1a	ZNF414	474	73	80	73	80	21746383	x	8mer-1a	474	NA	0	Mir-2355	>ATTGTCC	>GGACAATA	0.9901738166809082
Mir2355	8mer-1a	FGF18	522	237	244	237	244	26005750	x	8mer-1a	522	NA	0	Mir-2355	>ATTGTCC	>GGACAATA	0.9901738166809082
Mir2355	8mer-1a	DOP1A	462	308	315	308	315	19957464	x	8mer-1a	462	NA	0	Mir-2355	>ATTGTCC	>GGACAATA	0.9901738166809082
Mir2355	8mer-1a	EPB42	462	407	414	407	414	19930438	x	8mer-1a	462	NA	0	Mir-2355	>ATTGTCC	>GGACAATA	0.9901738166809082
Mir2355	8mer-1a	PGPEP1L	524	210	217	210	217	26392498	x	8mer-1a	524	NA	0	Mir-2355	>ATTGTCC	>GGACAATA	0.9901738166809082
Mir2355	8mer-1a	HAND2	474	397	404	397	404	21814276	x	8mer-1a	474	NA	0	Mir-2355	>ATTGTCC	>GGACAATA	0.9901738166809082
Mir2355	8mer-1a	COL2A1	446	168	175	168	175	19036572	x	8mer-1a	446	NA	0	Mir-2355	>ATTGTCC	>GGACAATA	0.9901738166809082
Mir2355	8mer-1a	RAB4A	362	178	185	178	185	6364375	x	8mer-1a	362	NA	0	Mir-2355	>ATTGTCC	>GGACAATA	0.9901738166809082
Mir2355	8mer-1a	DENND4C	509	116	123	116	123	23748333	x	8mer-1a	509	NA	0	Mir-2355	>ATTGTCC	>GGACAATA	0.9901738166809082
Mir2355	8mer-1a	ZNF414	419	73	80	73	80	12747315	x	8mer-1a	419	NA	0	Mir-2355	>ATTGTCC	>GGACAATA	0.9901738166809082
Mir2355	8mer-1a	NAA20	351	46	53	46	53	4725649	x	8mer-1a	351	NA	0	Mir-2355	>ATTGTCC	>GGACAATA	0.9901738166809082
Mir2355	8mer-1a	DNAJC14	462	261	268	261	268	20048414	x	8mer-1a	462	NA	0	Mir-2355	>ATTGTCC	>GGACAATA	0.9901738166809082
Mir2355	8mer-1a	FLRT1	532	356	363	356	363	28154810	x	8mer-1a	532	NA	0	Mir-2355	>ATTGTCC	>GGACAATA	0.9901738166809082
Mir2355	8mer-1a	YWHAH	524	129	136	129	136	26643391	x	8mer-1a	524	NA	0	Mir-2355	>ATTGTCC	>GGACAATA	0.9901738166809082
Mir2355	8mer-1a	FASTKD1	530	692	699	692	699	27309961	x	8mer-1a	530	NA	0	Mir-2355	>ATTGTCC	>GGACAATA	0.9901738166809082
Mir2355	8mer-1a	DYNLT2	519	497	504	497	504	25884249	x	8mer-1a	519	NA	0	Mir-2355	>ATTGTCC	>GGACAATA	0.9901738166809082
Mir2355	8mer-1a	SPATA31F3	483	421	428	421	428	22557899	x	8mer-1a	483	NA	0	Mir-2355	>ATTGTCC	>GGACAATA	0.9901738166809082
Mir2355	8mer-1a	HMGN2	510	345	352	345	352	23914284	x	8mer-1a	510	NA	0	Mir-2355	>ATTGTCC	>GGACAATA	0.9901738166809082
Mir2355	8mer-1a	VPS11	330	251	258	251	258	1708455	x	8mer-1a	330	NA	0	Mir-2355	>ATTGTCC	>GGACAATA	0.9901738166809082
Mir2355	8mer-1a	NME7	346	333	340	333	340	3227280	x	8mer-1a	346	NA	0	Mir-2355	>ATTGTCC	>GGACAATA	0.9901738166809082
Mir2355	8mer-1a	PLCXD3	548	53	60	53	60	29882616	x	8mer-1a	548	NA	0	Mir-2355	>ATTGTCC	>GGACAATA	0.9901738166809082
Mir2355	8mer-1a	CYFIP1	448	577	584	577	584	19561814	x	8mer-1a	448	NA	0	Mir-2355	>ATTGTCC	>GGACAATA	0.9901738166809082
Mir2355	8mer-1a	ZNF423	485	430	437	430	437	22928865	x	8mer-1a	485	NA	0	Mir-2355	>ATTGTCC	>GGACAATA	0.9901738166809082
Mir2355	8mer-1a	UPK1B	331	468	475	468	475	1999252	x	8mer-1a	331	NA	0	Mir-2355	>ATTGTCC	>GGACAATA	0.9901738166809082
Mir2355	8mer-1a	CDK7	474	15	22	15	22	21724073	x	8mer-1a	474	NA	0	Mir-2355	>ATTGTCC	>GGACAATA	0.9901738166809082
Mir2355	8mer-1a	VCP	447	530	537	530	537	19395065	x	8mer-1a	447	NA	0	Mir-2355	>ATTGTCC	>GGACAATA	0.9901738166809082
Mir2355	8mer-1a	MDH1B	345	543	550	543	550	2929477	x	8mer-1a	345	NA	0	Mir-2355	>ATTGTCC	>GGACAATA	0.9901738166809082
Mir2355	8mer-1a	SKP1	419	542	549	542	549	12732746	x	8mer-1a	419	NA	0	Mir-2355	>ATTGTCC	>GGACAATA	0.9901738166809082
Mir2355	8mer-1a	GATA3	362	395	402	395	402	6511253	x	8mer-1a	362	NA	0	Mir-2355	>ATTGTCC	>GGACAATA	0.9901738166809082
Mir2355	8mer-1a	MRC1	362	185	192	185	192	6440232	x	8mer-1a	362	NA	0	Mir-2355	>ATTGTCC	>GGACAATA	0.9901738166809082
Mir2355	8mer-1a	ANKRD29	346	329	336	329	336	3494876	x	8mer-1a	346	NA	0	Mir-2355	>ATTGTCC	>GGACAATA	0.9901738166809082
Mir2355	8mer-1a	FOXRED1	510	166	173	166	173	24184846	x	8mer-1a	510	NA	0	Mir-2355	>ATTGTCC	>GGACAATA	0.9901738166809082
Mir2355	8mer-1a	WWOX	346	209	216	209	216	3581600	x	8mer-1a	346	NA	0	Mir-2355	>ATTGTCC	>GGACAATA	0.9901738166809082
Mir2355	8mer-1a	SETSI	483	437	444	437	444	22531686	x	8mer-1a	483	NA	0	Mir-2355	>ATTGTCC	>GGACAATA	0.9901738166809082
Mir2355	8mer-1a	AKAP7	468	536	543	536	543	20821883	x	8mer-1a	468	NA	0	Mir-2355	>ATTGTCC	>GGACAATA	0.9901738166809082
Mir2355	8mer-1a	CHCHD6	326	37	44	37	44	965105	x	8mer-1a	326	NA	0	Mir-2355	>ATTGTCC	>GGACAATA	0.9901738166809082
Mir2355	8mer-1a	CYRIB	362	470	477	470	477	6561205	x	8mer-1a	362	NA	0	Mir-2355	>ATTGTCC	>GGACAATA	0.9901738166809082
Mir2355	8mer-1a	UBXN8	419	56	63	56	63	13075520	x	8mer-1a	419	NA	0	Mir-2355	>ATTGTCC	>GGACAATA	0.9901738166809082
Mir2355	8mer-1a	AARSD1	509	65	72	65	72	23802502	x	8mer-1a	509	NA	0	Mir-2355	>ATTGTCC	>GGACAATA	0.9901738166809082
Mir2355	8mer-1a	HOXC5	532	15	22	15	22	28209022	x	8mer-1a	532	NA	0	Mir-2355	>ATTGTCC	>GGACAATA	0.9901738166809082
Mir2355	8mer-1a	RGR	327	82	89	82	89	1242851	x	8mer-1a	327	NA	0	Mir-2355	>ATTGTCC	>GGACAATA	0.9901738166809082
Mir2355	8mer-1a	CLEC1B	462	42	49	42	49	20226589	x	8mer-1a	462	NA	0	Mir-2355	>ATTGTCC	>GGACAATA	0.9901738166809082
Mir2355	8mer-1a	SLC7A7	474	207	214	207	214	21657428	x	8mer-1a	474	NA	0	Mir-2355	>ATTGTCC	>GGACAATA	0.9901738166809082
Mir2355	8mer-1a	ZNF34	330	63	70	63	70	1859906	x	8mer-1a	330	NA	0	Mir-2355	>ATTGTCC	>GGACAATA	0.9901738166809082
Mir2355	8mer-1a	ZNF697	468	95	102	95	102	20856200	x	8mer-1a	468	NA	0	Mir-2355	>ATTGTCC	>GGACAATA	0.9901738166809082
Mir2355	8mer-1a	ACOT7	532	105	112	105	112	27972201	x	8mer-1a	532	NA	0	Mir-2355	>ATTGTCC	>GGACAATA	0.9901738166809082
Mir2355	8mer-1a	NME7	548	172	179	172	179	29852874	x	8mer-1a	548	NA	0	Mir-2355	>ATTGTCC	>GGACAATA	0.9901738166809082
Mir2355	8mer-1a	RIPPLY3	362	431	438	431	438	6342098	x	8mer-1a	362	NA	0	Mir-2355	>ATTGTCC	>GGACAATA	0.9901738166809082
Mir2355	8mer-1a	TEK	519	586	593	586	593	25895775	x	8mer-1a	519	NA	0	Mir-2355	>ATTGTCC	>GGACAATA	0.9901738166809082
Mir2355	8mer-1a	RIPPLY3	538	350	357	350	357	29557334	x	8mer-1a	538	NA	0	Mir-2355	>ATTGTCC	>GGACAATA	0.9901738166809082
Mir2355	8mer-1a	LMO2	538	760	767	760	767	29620058	x	8mer-1a	538	NA	0	Mir-2355	>ATTGTCC	>GGACAATA	0.9901738166809082
Mir2355	8mer-1a	PGPEP1L	420	200	207	200	207	13138617	x	8mer-1a	420	NA	0	Mir-2355	>ATTGTCC	>GGACAATA	0.9901738166809082
Mir2355	8mer-1a	DMGDH	532	362	369	362	369	28016923	x	8mer-1a	532	NA	0	Mir-2355	>ATTGTCC	>GGACAATA	0.9901738166809082
Mir2355	8mer-1a	DYRK3	531	152	159	152	159	27612902	x	8mer-1a	531	NA	0	Mir-2355	>ATTGTCC	>GGACAATA	0.9901738166809082
Mir2355	8mer-1a	CEP44	396	382	389	382	389	9852250	x	8mer-1a	396	NA	0	Mir-2355	>ATTGTCC	>GGACAATA	0.9901738166809082
Mir2355	8mer-1a	SLC35D1	446	840	847	840	847	18716313	x	8mer-1a	446	NA	0	Mir-2355	>ATTGTCC	>GGACAATA	0.9901738166809082
Mir2355	8mer-1a	TGFBI	362	616	623	616	623	6551756	x	8mer-1a	362	NA	0	Mir-2355	>ATTGTCC	>GGACAATA	0.9901738166809082
Mir2355	8mer-1a	SPG11	447	403	410	403	410	19270433	x	8mer-1a	447	NA	0	Mir-2355	>ATTGTCC	>GGACAATA	0.9901738166809082
Mir2355	8mer-1a	ZNF423	485	346	353	346	353	22928864	x	8mer-1a	485	NA	0	Mir-2355	>ATTGTCC	>GGACAATA	0.9901738166809082
Mir2355	8mer-1a	TP53	330	480	487	480	487	1780482	x	8mer-1a	330	NA	0	Mir-2355	>ATTGTCC	>GGACAATA	0.9901738166809082
Mir2355	8mer-1a	SLC7A7	531	207	214	207	214	27628610	x	8mer-1a	531	NA	0	Mir-2355	>ATTGTCC	>GGACAATA	0.9901738166809082
Mir2355	8mer-1a	MLF1	522	495	502	495	502	26020072	x	8mer-1a	522	NA	0	Mir-2355	>ATTGTCC	>GGACAATA	0.9901738166809082
Mir2355	8mer-1a	NME7	519	584	591	584	591	25727600	x	8mer-1a	519	NA	0	Mir-2355	>ATTGTCC	>GGACAATA	0.9901738166809082
Mir2355	8mer-1a	SNRPE	350	132	139	132	139	4378476	x	8mer-1a	350	NA	0	Mir-2355	>ATTGTCC	>GGACAATA	0.9901738166809082
Mir2355	8mer-1a	INKA1	483	18	25	18	25	22535623	x	8mer-1a	483	NA	0	Mir-2355	>ATTGTCC	>GGACAATA	0.9901738166809082
Mir2355	8mer-1a	CNTNAP4	417	357	364	357	364	12655910	x	8mer-1a	417	NA	0	Mir-2355	>ATTGTCC	>GGACAATA	0.9901738166809082
Mir2355	8mer-1a	SH3GL3	326	225	232	225	232	1078209	x	8mer-1a	326	NA	0	Mir-2355	>ATTGTCC	>GGACAATA	0.9901738166809082
Mir2355	8mer-1a	BMS1	345	190	197	190	197	3057348	x	8mer-1a	345	NA	0	Mir-2355	>ATTGTCC	>GGACAATA	0.9901738166809082
Mir2355	8mer-1a	PPP1R2C	446	215	222	215	222	19066812	x	8mer-1a	446	NA	0	Mir-2355	>ATTGTCC	>GGACAATA	0.9901738166809082
Mir2355	8mer-1a	CYRIB	486	467	474	467	474	23194809	x	8mer-1a	486	NA	0	Mir-2355	>ATTGTCC	>GGACAATA	0.9901738166809082
Mir2355	8mer-1a	HMBS	350	217	224	217	224	4007129	x	8mer-1a	350	NA	0	Mir-2355	>ATTGTCC	>GGACAATA	0.9901738166809082
Mir2355	8mer-1a	C2H14ORF119	538	378	385	378	385	29516308	x	8mer-1a	538	NA	0	Mir-2355	>ATTGTCC	>GGACAATA	0.9901738166809082
Mir2355	8mer-1a	FGA	519	78	85	78	85	25559522	x	8mer-1a	519	NA	0	Mir-2355	>ATTGTCC	>GGACAATA	0.9901738166809082
Mir2355	8mer-1a	MLF1	425	35	42	35	42	14055310	x	8mer-1a	425	NA	0	Mir-2355	>ATTGTCC	>GGACAATA	0.9901738166809082
Mir2355	8mer-1a	ACOT7	346	105	112	105	112	3192519	x	8mer-1a	346	NA	0	Mir-2355	>ATTGTCC	>GGACAATA	0.9901738166809082
Mir2355	8mer-1a	VSIG10L	462	313	320	313	320	20011647	x	8mer-1a	462	NA	0	Mir-2355	>ATTGTCC	>GGACAATA	0.9901738166809082
Mir2355	8mer-1a	VIRMA	411	43	50	43	50	11671057	x	8mer-1a	411	NA	0	Mir-2355	>ATTGTCC	>GGACAATA	0.9901738166809082
Mir2355	8mer-1a	ANKRD13B	447	432	439	432	439	19444391	x	8mer-1a	447	NA	0	Mir-2355	>ATTGTCC	>GGACAATA	0.9901738166809082
Mir2355	8mer-1a	TEKT3	550	424	431	424	431	30465932	x	8mer-1a	550	NA	0	Mir-2355	>ATTGTCC	>GGACAATA	0.9901738166809082
Mir2355	8mer-1a	VCP	538	531	538	531	538	29588724	x	8mer-1a	538	NA	0	Mir-2355	>ATTGTCC	>GGACAATA	0.9901738166809082
Mir2355	8mer-1a	THOC3	330	297	304	297	304	1478913	x	8mer-1a	330	NA	0	Mir-2355	>ATTGTCC	>GGACAATA	0.9901738166809082
Mir2355	8mer-1a	KIF6	447	799	806	799	806	19244434	x	8mer-1a	447	NA	0	Mir-2355	>ATTGTCC	>GGACAATA	0.9901738166809082
Mir2355	8mer-1a	SLC7A7	411	403	410	403	410	11711065	x	8mer-1a	411	NA	0	Mir-2355	>ATTGTCC	>GGACAATA	0.9901738166809082
Mir2355	8mer-1a	MFF	538	324	331	324	331	29598187	x	8mer-1a	538	NA	0	Mir-2355	>ATTGTCC	>GGACAATA	0.9901738166809082
Mir2355	8mer-1a	LMO2	532	755	762	755	762	28160656	x	8mer-1a	532	NA	0	Mir-2355	>ATTGTCC	>GGACAATA	0.9901738166809082
Mir2355	8mer-1a	CIART	531	261	268	261	268	27602020	x	8mer-1a	531	NA	0	Mir-2355	>ATTGTCC	>GGACAATA	0.9901738166809082
Mir2355	8mer-1a	VAMP4	359	35	42	35	42	6116074	x	8mer-1a	359	NA	0	Mir-2355	>ATTGTCC	>GGACAATA	0.9901738166809082
Mir2355	8mer-1a	MROH6	485	711	718	711	718	22872076	x	8mer-1a	485	NA	0	Mir-2355	>ATTGTCC	>GGACAATA	0.9901738166809082
Mir2355	8mer-1a	RMDN3	327	512	519	512	519	1116599	x	8mer-1a	327	NA	0	Mir-2355	>ATTGTCC	>GGACAATA	0.9901738166809082
Mir2355	8mer-1a	ITGB2	398	318	325	318	325	10195676	x	8mer-1a	398	NA	0	Mir-2355	>ATTGTCC	>GGACAATA	0.9901738166809082
Mir2355	8mer-1a	NT5DC2	447	82	89	82	89	19142275	x	8mer-1a	447	NA	0	Mir-2355	>ATTGTCC	>GGACAATA	0.9901738166809082
Mir2355	8mer-1a	RALY	486	328	335	328	335	23346333	x	8mer-1a	486	NA	0	Mir-2355	>ATTGTCC	>GGACAATA	0.9901738166809082
Mir2355	8mer-1a	RNF25	351	23	30	23	30	4566971	x	8mer-1a	351	NA	0	Mir-2355	>ATTGTCC	>GGACAATA	0.9901738166809082
Mir2355	8mer-1a	ATXN3	425	669	676	669	676	13956470	x	8mer-1a	425	NA	0	Mir-2355	>ATTGTCC	>GGACAATA	0.9901738166809082
Mir2355	8mer-1a	YWHAH	359	129	136	129	136	6224271	x	8mer-1a	359	NA	0	Mir-2355	>ATTGTCC	>GGACAATA	0.9901738166809082
Mir2355	8mer-1a	FBXL4	519	338	345	338	345	25893480	x	8mer-1a	519	NA	0	Mir-2355	>ATTGTCC	>GGACAATA	0.9901738166809082
Mir2355	8mer-1a	CERS3	519	510	517	510	517	25711154	x	8mer-1a	519	NA	0	Mir-2355	>ATTGTCC	>GGACAATA	0.9901738166809082
Mir2355	8mer-1a	CALCA	350	301	308	301	308	4265456	x	8mer-1a	350	NA	0	Mir-2355	>ATTGTCC	>GGACAATA	0.9901738166809082
Mir2355	8mer-1a	FAM174C	519	342	349	342	349	25642753	x	8mer-1a	519	NA	0	Mir-2355	>ATTGTCC	>GGACAATA	0.9901738166809082
Mir2355	8mer-1a	SKP1	509	728	735	728	735	23570697	x	8mer-1a	509	NA	0	Mir-2355	>ATTGTCC	>GGACAATA	0.9901738166809082
Mir2355	8mer-1a	NME3	345	70	77	70	77	3160393	x	8mer-1a	345	NA	0	Mir-2355	>ATTGTCC	>GGACAATA	0.9901738166809082
Mir2355	8mer-1a	ZC3H10	326	485	492	485	492	816977	x	8mer-1a	326	NA	0	Mir-2355	>ATTGTCC	>GGACAATA	0.9901738166809082
Mir2355	8mer-1a	NME7	446	37	44	37	44	18731219	x	8mer-1a	446	NA	0	Mir-2355	>ATTGTCC	>GGACAATA	0.9901738166809082
Mir2355	8mer-1a	DLL1	351	290	297	290	297	4677024	x	8mer-1a	351	NA	0	Mir-2355	>ATTGTCC	>GGACAATA	0.9901738166809082
Mir2355	8mer-1a	FLRT1	519	366	373	366	373	25501843	x	8mer-1a	519	NA	0	Mir-2355	>ATTGTCC	>GGACAATA	0.9901738166809082
Mir2355	8mer-1a	SLC7A7	398	205	212	205	212	10134796	x	8mer-1a	398	NA	0	Mir-2355	>ATTGTCC	>GGACAATA	0.9901738166809082
Mir2355	8mer-1a	RAD51B	485	30	37	30	37	22622135	x	8mer-1a	485	NA	0	Mir-2355	>ATTGTCC	>GGACAATA	0.9901738166809082
Mir2355	8mer-1a	VPS11	482	263	270	263	270	22378834	x	8mer-1a	482	NA	0	Mir-2355	>ATTGTCC	>GGACAATA	0.9901738166809082
Mir2355	8mer-1a	DLL1	359	295	302	295	302	6018932	x	8mer-1a	359	NA	0	Mir-2355	>ATTGTCC	>GGACAATA	0.9901738166809082
Mir2355	8mer-1a	FEZ2	425	424	431	424	431	14203179	x	8mer-1a	425	NA	0	Mir-2355	>ATTGTCC	>GGACAATA	0.9901738166809082
Mir2355	8mer-1a	ARL5A	530	689	696	689	696	27311946	x	8mer-1a	530	NA	0	Mir-2355	>ATTGTCC	>GGACAATA	0.9901738166809082
Mir2355	8mer-1a	SYDE1	532	973	980	973	980	28029944	x	8mer-1a	532	NA	0	Mir-2355	>ATTGTCC	>GGACAATA	0.9901738166809082
Mir2355	8mer-1a	CEP15	486	167	174	167	174	23262676	x	8mer-1a	486	NA	0	Mir-2355	>ATTGTCC	>GGACAATA	0.9901738166809082
Mir2355	8mer-1a	C1QBP	440	229	236	229	236	18164781	x	8mer-1a	440	NA	0	Mir-2355	>ATTGTCC	>GGACAATA	0.9901738166809082
Mir2355	8mer-1a	NAA20	510	43	50	43	50	23935525	x	8mer-1a	510	NA	0	Mir-2355	>ATTGTCC	>GGACAATA	0.9901738166809082
Mir2355	8mer-1a	SLC44A1	359	402	409	402	409	6171492	x	8mer-1a	359	NA	0	Mir-2355	>ATTGTCC	>GGACAATA	0.9901738166809082
Mir2355	8mer-1a	TERF2	550	43	50	43	50	30228503	x	8mer-1a	550	NA	0	Mir-2355	>ATTGTCC	>GGACAATA	0.9901738166809082
Mir2355	8mer-1a	USP54	468	284	291	284	291	21000821	x	8mer-1a	468	NA	0	Mir-2355	>ATTGTCC	>GGACAATA	0.9901738166809082
Mir2355	8mer-1a	NT5DC2	362	74	81	74	81	6358883	x	8mer-1a	362	NA	0	Mir-2355	>ATTGTCC	>GGACAATA	0.9901738166809082
Mir2355	8mer-1a	RILPL1	482	529	536	529	536	22400876	x	8mer-1a	482	NA	0	Mir-2355	>ATTGTCC	>GGACAATA	0.9901738166809082
Mir2355	8mer-1a	ATP5MG	330	52	59	52	59	1708171	x	8mer-1a	330	NA	0	Mir-2355	>ATTGTCC	>GGACAATA	0.9901738166809082
Mir2355	8mer-1a	STK33	532	66	73	66	73	28163790	x	8mer-1a	532	NA	0	Mir-2355	>ATTGTCC	>GGACAATA	0.9901738166809082
Mir2355	8mer-1a	EMD	532	375	382	375	382	28379668	x	8mer-1a	532	NA	0	Mir-2355	>ATTGTCC	>GGACAATA	0.9901738166809082
Mir2355	8mer-1a	TOPBP1	538	575	582	575	582	29567272	x	8mer-1a	538	NA	0	Mir-2355	>ATTGTCC	>GGACAATA	0.9901738166809082
Mir2355	8mer-1a	PIN1	468	379	386	379	386	20717198	x	8mer-1a	468	NA	0	Mir-2355	>ATTGTCC	>GGACAATA	0.9901738166809082
Mir2355	8mer-1a	SHMT2	509	302	309	302	309	23639860	x	8mer-1a	509	NA	0	Mir-2355	>ATTGTCC	>GGACAATA	0.9901738166809082
Mir2355	8mer-1a	FAM174C	440	371	378	371	378	17928693	x	8mer-1a	440	NA	0	Mir-2355	>ATTGTCC	>GGACAATA	0.9901738166809082
Mir2355	8mer-1a	ZNF423	398	372	379	372	379	10406470	x	8mer-1a	398	NA	0	Mir-2355	>ATTGTCC	>GGACAATA	0.9901738166809082
Mir2355	8mer-1a	NEUROG2	531	329	336	329	336	27697444	x	8mer-1a	531	NA	0	Mir-2355	>ATTGTCC	>GGACAATA	0.9901738166809082
Mir2355	8mer-1a	SKP1	425	375	382	375	382	14012461	x	8mer-1a	425	NA	0	Mir-2355	>ATTGTCC	>GGACAATA	0.9901738166809082
Mir2355	8mer-1a	SMARCD2	331	101	108	101	108	2278829	x	8mer-1a	331	NA	0	Mir-2355	>ATTGTCC	>GGACAATA	0.9901738166809082
Mir2355	8mer-1a	DLL1	398	306	313	306	313	10332727	x	8mer-1a	398	NA	0	Mir-2355	>ATTGTCC	>GGACAATA	0.9901738166809082
Mir2355	8mer-1a	TOPBP1	396	579	586	579	586	9836811	x	8mer-1a	396	NA	0	Mir-2355	>ATTGTCC	>GGACAATA	0.9901738166809082
Mir2355	8mer-1a	DAP3	411	279	286	279	286	11783755	x	8mer-1a	411	NA	0	Mir-2355	>ATTGTCC	>GGACAATA	0.9901738166809082
Mir2355	8mer-1a	SERPINB9	330	176	183	176	183	1571703	x	8mer-1a	330	NA	0	Mir-2355	>ATTGTCC	>GGACAATA	0.9901738166809082
Mir2355	8mer-1a	CEP15	468	173	180	173	180	21014276	x	8mer-1a	468	NA	0	Mir-2355	>ATTGTCC	>GGACAATA	0.9901738166809082
Mir2355	8mer-1a	RAD51B	530	38	45	38	45	27176575	x	8mer-1a	530	NA	0	Mir-2355	>ATTGTCC	>GGACAATA	0.9901738166809082
Mir2355	8mer-1a	PGPEP1L	396	210	217	210	217	9812674	x	8mer-1a	396	NA	0	Mir-2355	>ATTGTCC	>GGACAATA	0.9901738166809082
Mir2355	8mer-1a	AQP3	446	192	199	192	199	18891949	x	8mer-1a	446	NA	0	Mir-2355	>ATTGTCC	>GGACAATA	0.9901738166809082
Mir2355	8mer-1a	AK2	519	477	484	477	484	25618286	x	8mer-1a	519	NA	0	Mir-2355	>ATTGTCC	>GGACAATA	0.9901738166809082
Mir2355	8mer-1a	NAA20	474	46	53	46	53	21954300	x	8mer-1a	474	NA	0	Mir-2355	>ATTGTCC	>GGACAATA	0.9901738166809082
Mir2355	8mer-1a	B9D1	510	147	154	147	154	23984131	x	8mer-1a	510	NA	0	Mir-2355	>ATTGTCC	>GGACAATA	0.9901738166809082
Mir2355	8mer-1a	NAA20	396	46	53	46	53	9990869	x	8mer-1a	396	NA	0	Mir-2355	>ATTGTCC	>GGACAATA	0.9901738166809082
Mir2355	8mer-1a	CPT1C	448	80	87	80	87	19746299	x	8mer-1a	448	NA	0	Mir-2355	>ATTGTCC	>GGACAATA	0.9901738166809082
Mir2355	8mer-1a	NDUFV1	531	41	48	41	48	27753110	x	8mer-1a	531	NA	0	Mir-2355	>ATTGTCC	>GGACAATA	0.9901738166809082
Mir2355	8mer-1a	UNC93B1	531	118	125	118	125	27753139	x	8mer-1a	531	NA	0	Mir-2355	>ATTGTCC	>GGACAATA	0.9901738166809082
Mir2355	8mer-1a	TFPI2	462	51	58	51	58	19968882	x	8mer-1a	462	NA	0	Mir-2355	>ATTGTCC	>GGACAATA	0.9901738166809082
Mir2355	8mer-1a	TEK	398	609	616	609	616	10247127	x	8mer-1a	398	NA	0	Mir-2355	>ATTGTCC	>GGACAATA	0.9901738166809082
Mir2355	8mer-1a	SLC35F2	519	342	349	342	349	25480213	x	8mer-1a	519	NA	0	Mir-2355	>ATTGTCC	>GGACAATA	0.9901738166809082
Mir2355	8mer-1a	ZNF34	522	724	731	724	731	25938217	x	8mer-1a	522	NA	0	Mir-2355	>ATTGTCC	>GGACAATA	0.9901738166809082
Mir2355	8mer-1a	STAB1	345	110	117	110	117	2757750	x	8mer-1a	345	NA	0	Mir-2355	>ATTGTCC	>GGACAATA	0.9901738166809082
Mir2355	8mer-1a	TERF2	474	43	50	43	50	22039654	x	8mer-1a	474	NA	0	Mir-2355	>ATTGTCC	>GGACAATA	0.9901738166809082
Mir2355	8mer-1a	CERS2	440	451	458	451	458	17962599	x	8mer-1a	440	NA	0	Mir-2355	>ATTGTCC	>GGACAATA	0.9901738166809082
Mir2355	8mer-1a	MRC2	411	727	734	727	734	11737449	x	8mer-1a	411	NA	0	Mir-2355	>ATTGTCC	>GGACAATA	0.9901738166809082
Mir2355	8mer-1a	PHF23	350	492	499	492	499	4012604	x	8mer-1a	350	NA	0	Mir-2355	>ATTGTCC	>GGACAATA	0.9901738166809082
Mir2355	8mer-1a	INKA1	359	18	25	18	25	6216661	x	8mer-1a	359	NA	0	Mir-2355	>ATTGTCC	>GGACAATA	0.9901738166809082
Mir2355	8mer-1a	WNT10A	398	602	609	602	609	10117810	x	8mer-1a	398	NA	0	Mir-2355	>ATTGTCC	>GGACAATA	0.9901738166809082
Mir2355	8mer-1a	CLEC1A	538	587	594	587	594	29658566	x	8mer-1a	538	NA	0	Mir-2355	>ATTGTCC	>GGACAATA	0.9901738166809082
Mir2355	8mer-1a	FUNDC1	519	116	123	116	123	25934520	x	8mer-1a	519	NA	0	Mir-2355	>ATTGTCC	>GGACAATA	0.9901738166809082
Mir2355	8mer-1a	UHRF2	486	39	46	39	46	23140366	x	8mer-1a	486	NA	0	Mir-2355	>ATTGTCC	>GGACAATA	0.9901738166809082
Mir2355	8mer-1a	UAP1	396	453	460	453	460	9765605	x	8mer-1a	396	NA	0	Mir-2355	>ATTGTCC	>GGACAATA	0.9901738166809082
Mir2355	8mer-1a	MTFR2	417	173	180	173	180	12395254	x	8mer-1a	417	NA	0	Mir-2355	>ATTGTCC	>GGACAATA	0.9901738166809082
Mir2355	8mer-1a	LRRC51	446	51	58	51	58	18761014	x	8mer-1a	446	NA	0	Mir-2355	>ATTGTCC	>GGACAATA	0.9901738166809082
Mir2355	8mer-1a	DNAJB4	417	207	214	207	214	12269658	x	8mer-1a	417	NA	0	Mir-2355	>ATTGTCC	>GGACAATA	0.9901738166809082
Mir2355	8mer-1a	CIRBP	398	118	125	118	125	10181630	x	8mer-1a	398	NA	0	Mir-2355	>ATTGTCC	>GGACAATA	0.9901738166809082
Mir2355	8mer-1a	HAUS3	448	73	80	73	80	19524577	x	8mer-1a	448	NA	0	Mir-2355	>ATTGTCC	>GGACAATA	0.9901738166809082
Mir2355	8mer-1a	VPS11	538	256	263	256	263	29629049	x	8mer-1a	538	NA	0	Mir-2355	>ATTGTCC	>GGACAATA	0.9901738166809082
Mir2355	8mer-1a	PPP2R5D	394	601	608	601	608	9368918	x	8mer-1a	394	NA	0	Mir-2355	>ATTGTCC	>GGACAATA	0.9901738166809082
Mir2355	8mer-1a	BEST1	509	421	428	421	428	23706288	x	8mer-1a	509	NA	0	Mir-2355	>ATTGTCC	>GGACAATA	0.9901738166809082
Mir2355	8mer-1a	TAS2R41	417	522	529	522	529	12317967	x	8mer-1a	417	NA	0	Mir-2355	>ATTGTCC	>GGACAATA	0.9901738166809082
Mir2355	8mer-1a	UPK1A	350	49	56	49	56	3959666	x	8mer-1a	350	NA	0	Mir-2355	>ATTGTCC	>GGACAATA	0.9901738166809082
Mir2355	8mer-1a	FOXM1	350	383	390	383	390	4313093	x	8mer-1a	350	NA	0	Mir-2355	>ATTGTCC	>GGACAATA	0.9901738166809082
Mir2355	8mer-1a	POLR3D	550	520	527	520	527	30386087	x	8mer-1a	550	NA	0	Mir-2355	>ATTGTCC	>GGACAATA	0.9901738166809082
Mir2355	8mer-1a	KIF17	345	740	747	740	747	2995734	x	8mer-1a	345	NA	0	Mir-2355	>ATTGTCC	>GGACAATA	0.9901738166809082
Mir2355	8mer-1a	SH3GL3	509	224	231	224	231	23604931	x	8mer-1a	509	NA	0	Mir-2355	>ATTGTCC	>GGACAATA	0.9901738166809082
Mir2355	8mer-1a	TRA2B	531	55	62	55	62	27682155	x	8mer-1a	531	NA	0	Mir-2355	>ATTGTCC	>GGACAATA	0.9901738166809082
Mir2355	8mer-1a	GPATCH2	446	736	743	736	743	18844046	x	8mer-1a	446	NA	0	Mir-2355	>ATTGTCC	>GGACAATA	0.9901738166809082
Mir2355	8mer-1a	UAP1	474	453	460	453	460	21711002	x	8mer-1a	474	NA	0	Mir-2355	>ATTGTCC	>GGACAATA	0.9901738166809082
Mir2355	8mer-1a	MFAP1	538	345	352	345	352	29511499	x	8mer-1a	538	NA	0	Mir-2355	>ATTGTCC	>GGACAATA	0.9901738166809082
Mir2355	8mer-1a	UAP1	331	456	463	456	463	1916301	x	8mer-1a	331	NA	0	Mir-2355	>ATTGTCC	>GGACAATA	0.9901738166809082
Mir2355	8mer-1a	FABP4	345	112	119	112	119	3074574	x	8mer-1a	345	NA	0	Mir-2355	>ATTGTCC	>GGACAATA	0.9901738166809082
Mir2355	8mer-1a	RSRC2	396	212	219	212	219	9959325	x	8mer-1a	396	NA	0	Mir-2355	>ATTGTCC	>GGACAATA	0.9901738166809082
Mir2355	8mer-1a	SLC7A7	345	205	212	205	212	2859211	x	8mer-1a	345	NA	0	Mir-2355	>ATTGTCC	>GGACAATA	0.9901738166809082
Mir2355	8mer-1a	FFAR2	482	495	502	495	502	22357866	x	8mer-1a	482	NA	0	Mir-2355	>ATTGTCC	>GGACAATA	0.9901738166809082
Mir2355	8mer-1a	UPK1A	468	26	33	26	33	20995226	x	8mer-1a	468	NA	0	Mir-2355	>ATTGTCC	>GGACAATA	0.9901738166809082
Mir2355	8mer-1a	METTL18	345	51	58	51	58	3081538	x	8mer-1a	345	NA	0	Mir-2355	>ATTGTCC	>GGACAATA	0.9901738166809082
Mir2355	8mer-1a	PENK	331	244	251	244	251	2220241	x	8mer-1a	331	NA	0	Mir-2355	>ATTGTCC	>GGACAATA	0.9901738166809082
Mir2355	8mer-1a	SYDE1	351	976	983	976	983	4497873	x	8mer-1a	351	NA	0	Mir-2355	>ATTGTCC	>GGACAATA	0.9901738166809082
Mir2355	8mer-1a	PENK	351	244	251	244	251	4754321	x	8mer-1a	351	NA	0	Mir-2355	>ATTGTCC	>GGACAATA	0.9901738166809082
Mir2355	8mer-1a	KRT40	327	70	77	70	77	1337044	x	8mer-1a	327	NA	0	Mir-2355	>ATTGTCC	>GGACAATA	0.9901738166809082
Mir2355	8mer-1a	YWHAH	358	128	135	128	135	5847958	x	8mer-1a	358	NA	0	Mir-2355	>ATTGTCC	>GGACAATA	0.9901738166809082
Mir2355	8mer-1a	TFDP1	468	451	458	451	458	20880317	x	8mer-1a	468	NA	0	Mir-2355	>ATTGTCC	>GGACAATA	0.9901738166809082
Mir2355	8mer-1a	NME7	331	172	179	172	179	1917201	x	8mer-1a	331	NA	0	Mir-2355	>ATTGTCC	>GGACAATA	0.9901738166809082
Mir2355	8mer-1a	ACO1	446	524	531	524	531	18892570	x	8mer-1a	446	NA	0	Mir-2355	>ATTGTCC	>GGACAATA	0.9901738166809082
Mir2355	8mer-1a	MRPL33	326	104	111	104	111	876788	x	8mer-1a	326	NA	0	Mir-2355	>ATTGTCC	>GGACAATA	0.9901738166809082
Mir2355	8mer-1a	P2RY11	510	651	658	651	658	24270042	x	8mer-1a	510	NA	0	Mir-2355	>ATTGTCC	>GGACAATA	0.9901738166809082
Mir2355	8mer-1a	POGLUT2	362	89	96	89	96	6544050	x	8mer-1a	362	NA	0	Mir-2355	>ATTGTCC	>GGACAATA	0.9901738166809082
Mir2355	8mer-1a	DLL1	482	296	303	296	303	22272444	x	8mer-1a	482	NA	0	Mir-2355	>ATTGTCC	>GGACAATA	0.9901738166809082
Mir2355	8mer-1a	C13H2ORF15	346	235	242	235	242	3469763	x	8mer-1a	346	NA	0	Mir-2355	>ATTGTCC	>GGACAATA	0.9901738166809082
Mir2355	8mer-1a	KLHL41	331	136	143	136	143	2050195	x	8mer-1a	331	NA	0	Mir-2355	>ATTGTCC	>GGACAATA	0.9901738166809082
Mir2355	8mer-1a	ABTB1	331	255	262	255	262	2115299	x	8mer-1a	331	NA	0	Mir-2355	>ATTGTCC	>GGACAATA	0.9901738166809082
Mir2355	8mer-1a	C13H2ORF15	326	164	171	164	171	868813	x	8mer-1a	326	NA	0	Mir-2355	>ATTGTCC	>GGACAATA	0.9901738166809082
Mir2355	8mer-1a	SLC17A3	482	318	325	318	325	22447538	x	8mer-1a	482	NA	0	Mir-2355	>ATTGTCC	>GGACAATA	0.9901738166809082
Mir2355	8mer-1a	CFAP92	350	779	786	779	786	4233648	x	8mer-1a	350	NA	0	Mir-2355	>ATTGTCC	>GGACAATA	0.9901738166809082
Mir2355	8mer-1a	ADORA3	524	233	240	233	240	26361275	x	8mer-1a	524	NA	0	Mir-2355	>ATTGTCC	>GGACAATA	0.9901738166809082
Mir2355	8mer-1a	CERS2	448	523	530	523	530	19690498	x	8mer-1a	448	NA	0	Mir-2355	>ATTGTCC	>GGACAATA	0.9901738166809082
Mir2355	8mer-1a	CLDN23	467	331	338	331	338	20567545	x	8mer-1a	467	NA	0	Mir-2355	>ATTGTCC	>GGACAATA	0.9901738166809082
Mir2355	8mer-1a	METTL18	447	386	393	386	393	19408151	x	8mer-1a	447	NA	0	Mir-2355	>ATTGTCC	>GGACAATA	0.9901738166809082
Mir2355	8mer-1a	TCTN3	398	148	155	148	155	10102876	x	8mer-1a	398	NA	0	Mir-2355	>ATTGTCC	>GGACAATA	0.9901738166809082
Mir2355	8mer-1a	CD44	485	291	298	291	298	22771748	x	8mer-1a	485	NA	0	Mir-2355	>ATTGTCC	>GGACAATA	0.9901738166809082
Mir2355	8mer-1a	AARSD1	485	45	52	45	52	22903647	x	8mer-1a	485	NA	0	Mir-2355	>ATTGTCC	>GGACAATA	0.9901738166809082
Mir2355	8mer-1a	IPO4	322	175	182	175	182	171469	x	8mer-1a	322	NA	0	Mir-2355	>ATTGTCC	>GGACAATA	0.9901738166809082
Mir2355	8mer-1a	SNX17	530	278	285	278	285	27436936	x	8mer-1a	530	NA	0	Mir-2355	>ATTGTCC	>GGACAATA	0.9901738166809082
Mir2355	8mer-1a	ATP6V1C1	330	718	725	718	725	1864354	x	8mer-1a	330	NA	0	Mir-2355	>ATTGTCC	>GGACAATA	0.9901738166809082
Mir2355	8mer-1a	HIGD1A	346	97	104	97	104	3447491	x	8mer-1a	346	NA	0	Mir-2355	>ATTGTCC	>GGACAATA	0.9901738166809082
Mir2355	8mer-1a	NNMT	327	86	93	86	93	1267052	x	8mer-1a	327	NA	0	Mir-2355	>ATTGTCC	>GGACAATA	0.9901738166809082
Mir2355	8mer-1a	ZCCHC4	350	815	822	815	822	3990078	x	8mer-1a	350	NA	0	Mir-2355	>ATTGTCC	>GGACAATA	0.9901738166809082
Mir2355	8mer-1a	NT5DC2	345	87	94	87	94	2757760	x	8mer-1a	345	NA	0	Mir-2355	>ATTGTCC	>GGACAATA	0.9901738166809082
Mir2355	8mer-1a	SH3GL3	447	52	59	52	59	19258162	x	8mer-1a	447	NA	0	Mir-2355	>ATTGTCC	>GGACAATA	0.9901738166809082
Mir2355	8mer-1a	HRH4	534	178	185	178	185	28984437	x	8mer-1a	534	NA	0	Mir-2355	>ATTGTCC	>GGACAATA	0.9901738166809082
Mir2355	8mer-1a	INKA1	345	18	25	18	25	2755551	x	8mer-1a	345	NA	0	Mir-2355	>ATTGTCC	>GGACAATA	0.9901738166809082
Mir2355	8mer-1a	C2H14ORF119	420	378	385	378	385	13151085	x	8mer-1a	420	NA	0	Mir-2355	>ATTGTCC	>GGACAATA	0.9901738166809082
Mir2355	8mer-1a	UBXN8	346	56	63	56	63	3615400	x	8mer-1a	346	NA	0	Mir-2355	>ATTGTCC	>GGACAATA	0.9901738166809082
Mir2355	8mer-1a	NAA20	345	45	52	45	52	2913061	x	8mer-1a	345	NA	0	Mir-2355	>ATTGTCC	>GGACAATA	0.9901738166809082
Mir2355	8mer-1a	SCG5	351	325	332	325	332	4459938	x	8mer-1a	351	NA	0	Mir-2355	>ATTGTCC	>GGACAATA	0.9901738166809082
Mir2355	8mer-1a	THOC3	358	292	299	292	299	5892969	x	8mer-1a	358	NA	0	Mir-2355	>ATTGTCC	>GGACAATA	0.9901738166809082
Mir2355	8mer-1a	VCP	510	525	532	525	532	24225200	x	8mer-1a	510	NA	0	Mir-2355	>ATTGTCC	>GGACAATA	0.9901738166809082
Mir2355	8mer-1a	NME7	482	168	175	168	175	22322710	x	8mer-1a	482	NA	0	Mir-2355	>ATTGTCC	>GGACAATA	0.9901738166809082
Mir2355	8mer-1a	UBE2E2	519	377	384	377	384	25915340	x	8mer-1a	519	NA	0	Mir-2355	>ATTGTCC	>GGACAATA	0.9901738166809082
Mir2355	8mer-1a	GAS6	553	222	229	222	229	30717042	x	8mer-1a	553	NA	0	Mir-2355	>ATTGTCC	>GGACAATA	0.9901738166809082
Mir2355	8mer-1a	MLF1	447	34	41	34	41	19156338	x	8mer-1a	447	NA	0	Mir-2355	>ATTGTCC	>GGACAATA	0.9901738166809082
Mir2355	8mer-1a	PLAG1	530	132	139	132	139	27494052	x	8mer-1a	530	NA	0	Mir-2355	>ATTGTCC	>GGACAATA	0.9901738166809082
Mir2355	8mer-1a	MAOB	532	656	663	656	663	28370442	x	8mer-1a	532	NA	0	Mir-2355	>ATTGTCC	>GGACAATA	0.9901738166809082
Mir2355	8mer-1a	AKIRIN2	510	424	431	424	431	24088921	x	8mer-1a	510	NA	0	Mir-2355	>ATTGTCC	>GGACAATA	0.9901738166809082
Mir2355	8mer-1a	PHEX	462	616	623	616	623	20300919	x	8mer-1a	462	NA	0	Mir-2355	>ATTGTCC	>GGACAATA	0.9901738166809082
Mir2355	8mer-1a	NUPR1	417	270	277	270	277	12667401	x	8mer-1a	417	NA	0	Mir-2355	>ATTGTCC	>GGACAATA	0.9901738166809082
Mir2355	8mer-1a	RBM28	553	178	185	178	185	30601679	x	8mer-1a	553	NA	0	Mir-2355	>ATTGTCC	>GGACAATA	0.9901738166809082
Mir2355	8mer-1a	GPSM3	462	155	162	155	162	20170229	x	8mer-1a	462	NA	0	Mir-2355	>ATTGTCC	>GGACAATA	0.9901738166809082
Mir2355	8mer-1a	NLK	358	894	901	894	901	5788915	x	8mer-1a	358	NA	0	Mir-2355	>ATTGTCC	>GGACAATA	0.9901738166809082
Mir2355	8mer-1a	TOPBP1	474	575	582	575	582	21769112	x	8mer-1a	474	NA	0	Mir-2355	>ATTGTCC	>GGACAATA	0.9901738166809082
Mir2355	8mer-1a	HAND2	331	394	401	394	401	2039866	x	8mer-1a	331	NA	0	Mir-2355	>ATTGTCC	>GGACAATA	0.9901738166809082
Mir2355	8mer-1a	CYRIB	345	467	474	467	474	3078674	x	8mer-1a	345	NA	0	Mir-2355	>ATTGTCC	>GGACAATA	0.9901738166809082
Mir2355	8mer-1a	FAM174C	462	331	338	331	338	20234800	x	8mer-1a	462	NA	0	Mir-2355	>ATTGTCC	>GGACAATA	0.9901738166809082
Mir2355	8mer-1a	STEEP1	411	334	341	334	341	11871961	x	8mer-1a	411	NA	0	Mir-2355	>ATTGTCC	>GGACAATA	0.9901738166809082
Mir2355	8mer-1a	ARHGDIA	411	242	249	242	249	11741017	x	8mer-1a	411	NA	0	Mir-2355	>ATTGTCC	>GGACAATA	0.9901738166809082
Mir2355	8mer-1a	SLC10A4	531	335	342	335	342	27693406	x	8mer-1a	531	NA	0	Mir-2355	>ATTGTCC	>GGACAATA	0.9901738166809082
Mir2355	8mer-1a	ENHO	411	313	320	313	320	11641241	x	8mer-1a	411	NA	0	Mir-2355	>ATTGTCC	>GGACAATA	0.9901738166809082
Mir2355	8mer-1a	GRIN2C	553	351	358	351	358	30853916	x	8mer-1a	553	NA	0	Mir-2355	>ATTGTCC	>GGACAATA	0.9901738166809082
Mir2355	8mer-1a	SYDE1	322	968	975	968	975	138948	x	8mer-1a	322	NA	0	Mir-2355	>ATTGTCC	>GGACAATA	0.9901738166809082
Mir2355	8mer-1a	SBNO2	550	135	142	135	142	30168961	x	8mer-1a	550	NA	0	Mir-2355	>ATTGTCC	>GGACAATA	0.9901738166809082
Mir2355	8mer-1a	HARS2	362	733	740	733	740	6552873	x	8mer-1a	362	NA	0	Mir-2355	>ATTGTCC	>GGACAATA	0.9901738166809082
Mir2355	8mer-1a	HIGD1A	396	97	104	97	104	9903784	x	8mer-1a	396	NA	0	Mir-2355	>ATTGTCC	>GGACAATA	0.9901738166809082
Mir2355	8mer-1a	C6H6ORF47	509	534	541	534	541	23586556	x	8mer-1a	509	NA	0	Mir-2355	>ATTGTCC	>GGACAATA	0.9901738166809082
Mir2355	8mer-1a	C1QBP	538	193	200	193	200	29791968	x	8mer-1a	538	NA	0	Mir-2355	>ATTGTCC	>GGACAATA	0.9901738166809082
Mir2355	8mer-1a	RFTN1	553	139	146	139	146	30619924	x	8mer-1a	553	NA	0	Mir-2355	>ATTGTCC	>GGACAATA	0.9901738166809082
Mir2355	8mer-1a	UBXN8	351	56	63	56	63	4827632	x	8mer-1a	351	NA	0	Mir-2355	>ATTGTCC	>GGACAATA	0.9901738166809082
Mir2355	8mer-1a	CIRBP	419	118	125	118	125	12751108	x	8mer-1a	419	NA	0	Mir-2355	>ATTGTCC	>GGACAATA	0.9901738166809082
Mir2355	8mer-1a	LYPD8	398	132	139	132	139	10168078	x	8mer-1a	398	NA	0	Mir-2355	>ATTGTCC	>GGACAATA	0.9901738166809082
Mir2355	8mer-1a	IPO4	327	161	168	161	168	1112923	x	8mer-1a	327	NA	0	Mir-2355	>ATTGTCC	>GGACAATA	0.9901738166809082
Mir2355	8mer-1a	WRN	446	46	53	46	53	18852634	x	8mer-1a	446	NA	0	Mir-2355	>ATTGTCC	>GGACAATA	0.9901738166809082
Mir2355	8mer-1a	SMCHD1	446	92	99	92	99	18958623	x	8mer-1a	446	NA	0	Mir-2355	>ATTGTCC	>GGACAATA	0.9901738166809082
Mir2355	8mer-1a	SNX17	538	278	285	278	285	29691712	x	8mer-1a	538	NA	0	Mir-2355	>ATTGTCC	>GGACAATA	0.9901738166809082
Mir2355	8mer-1a	CISD2	359	334	341	334	341	6022919	x	8mer-1a	359	NA	0	Mir-2355	>ATTGTCC	>GGACAATA	0.9901738166809082
Mir2355	8mer-1a	DMGDH	534	165	172	165	172	28910640	x	8mer-1a	534	NA	0	Mir-2355	>ATTGTCC	>GGACAATA	0.9901738166809082
Mir2355	8mer-1a	HRH4	330	408	415	408	415	1748807	x	8mer-1a	330	NA	0	Mir-2355	>ATTGTCC	>GGACAATA	0.9901738166809082
Mir2355	8mer-1a	UHRF2	468	42	49	42	49	20758273	x	8mer-1a	468	NA	0	Mir-2355	>ATTGTCC	>GGACAATA	0.9901738166809082
Mir2355	8mer-1a	RORC	362	175	182	175	182	6378649	x	8mer-1a	362	NA	0	Mir-2355	>ATTGTCC	>GGACAATA	0.9901738166809082
Mir2355	8mer-1a	CCL27	417	25	32	25	32	12550834	x	8mer-1a	417	NA	0	Mir-2355	>ATTGTCC	>GGACAATA	0.9901738166809082
Mir2355	8mer-1a	MAF1	486	207	214	207	214	23196983	x	8mer-1a	486	NA	0	Mir-2355	>ATTGTCC	>GGACAATA	0.9901738166809082
Mir2355	8mer-1a	HADHA	510	353	360	353	360	24212457	x	8mer-1a	510	NA	0	Mir-2355	>ATTGTCC	>GGACAATA	0.9901738166809082
Mir2355	8mer-1a	TMPRSS15	326	174	181	174	181	676172	x	8mer-1a	326	NA	0	Mir-2355	>ATTGTCC	>GGACAATA	0.9901738166809082
Mir2355	8mer-1a	TMEM60	548	30	37	30	37	29968094	x	8mer-1a	548	NA	0	Mir-2355	>ATTGTCC	>GGACAATA	0.9901738166809082
Mir2355	8mer-1a	ZC3H10	522	474	481	474	481	26089925	x	8mer-1a	522	NA	0	Mir-2355	>ATTGTCC	>GGACAATA	0.9901738166809082
Mir2355	8mer-1a	RCN2	326	171	178	171	178	1076797	x	8mer-1a	326	NA	0	Mir-2355	>ATTGTCC	>GGACAATA	0.9901738166809082
Mir2355	8mer-1a	SAC3D1	394	74	81	74	81	9500916	x	8mer-1a	394	NA	0	Mir-2355	>ATTGTCC	>GGACAATA	0.9901738166809082
Mir2355	8mer-1a	INKA1	322	18	25	18	25	364670	x	8mer-1a	322	NA	0	Mir-2355	>ATTGTCC	>GGACAATA	0.9901738166809082
Mir2355	8mer-1a	WDR31	362	19	26	19	26	6532495	x	8mer-1a	362	NA	0	Mir-2355	>ATTGTCC	>GGACAATA	0.9901738166809082
Mir2355	8mer-1a	TYR	467	110	117	110	117	20353113	x	8mer-1a	467	NA	0	Mir-2355	>ATTGTCC	>GGACAATA	0.9901738166809082
Mir2355	8mer-1a	RPL30	327	142	149	142	149	1300018	x	8mer-1a	327	NA	0	Mir-2355	>ATTGTCC	>GGACAATA	0.9901738166809082
Mir2355	8mer-1a	NOX1	351	88	95	88	95	4837640	x	8mer-1a	351	NA	0	Mir-2355	>ATTGTCC	>GGACAATA	0.9901738166809082
Mir2355	8mer-1a	TPH2	411	773	780	773	780	11854879	x	8mer-1a	411	NA	0	Mir-2355	>ATTGTCC	>GGACAATA	0.9901738166809082
Mir2355	8mer-1a	SKP1	398	541	548	541	548	10161410	x	8mer-1a	398	NA	0	Mir-2355	>ATTGTCC	>GGACAATA	0.9901738166809082
Mir2355	8mer-1a	EMD	396	357	364	357	364	10044750	x	8mer-1a	396	NA	0	Mir-2355	>ATTGTCC	>GGACAATA	0.9901738166809082
Mir2355	8mer-1a	FAM174C	345	342	349	342	349	2740408	x	8mer-1a	345	NA	0	Mir-2355	>ATTGTCC	>GGACAATA	0.9901738166809082
Mir2355	8mer-1a	FUBP1	467	116	123	116	123	20467171	x	8mer-1a	467	NA	0	Mir-2355	>ATTGTCC	>GGACAATA	0.9901738166809082
Mir2355	8mer-1a	JUNB	550	45	52	45	52	30158364	x	8mer-1a	550	NA	0	Mir-2355	>ATTGTCC	>GGACAATA	0.9901738166809082
Mir2355	8mer-1a	STAB1	362	85	92	85	92	6358873	x	8mer-1a	362	NA	0	Mir-2355	>ATTGTCC	>GGACAATA	0.9901738166809082
Mir2355	8mer-1a	SLC35F2	524	374	381	374	381	26536703	x	8mer-1a	524	NA	0	Mir-2355	>ATTGTCC	>GGACAATA	0.9901738166809082
Mir2355	8mer-1a	PRR15	482	461	468	461	468	22195254	x	8mer-1a	482	NA	0	Mir-2355	>ATTGTCC	>GGACAATA	0.9901738166809082
Mir2355	8mer-1a	CD99	411	251	258	251	258	11894690	x	8mer-1a	411	NA	0	Mir-2355	>ATTGTCC	>GGACAATA	0.9901738166809082
Mir2355	8mer-1a	KLHL41	467	109	116	109	116	20549980	x	8mer-1a	467	NA	0	Mir-2355	>ATTGTCC	>GGACAATA	0.9901738166809082
Mir2355	8mer-1a	TYR	345	275	282	275	282	2949289	x	8mer-1a	345	NA	0	Mir-2355	>ATTGTCC	>GGACAATA	0.9901738166809082
Mir2355	8mer-1a	SYDE1	396	974	981	974	981	9784491	x	8mer-1a	396	NA	0	Mir-2355	>ATTGTCC	>GGACAATA	0.9901738166809082
Mir2355	8mer-1a	ATL2	510	53	60	53	60	24209573	x	8mer-1a	510	NA	0	Mir-2355	>ATTGTCC	>GGACAATA	0.9901738166809082
Mir2355	8mer-1a	TSFM	398	47	54	47	54	10314273	x	8mer-1a	398	NA	0	Mir-2355	>ATTGTCC	>GGACAATA	0.9901738166809082
Mir2355	8mer-1a	TM4SF18	531	230	237	230	237	27686176	x	8mer-1a	531	NA	0	Mir-2355	>ATTGTCC	>GGACAATA	0.9901738166809082
Mir2355	8mer-1a	SNX17	474	278	285	278	285	21934666	x	8mer-1a	474	NA	0	Mir-2355	>ATTGTCC	>GGACAATA	0.9901738166809082
Mir2355	8mer-1a	FAM110D	531	755	762	755	762	27583940	x	8mer-1a	531	NA	0	Mir-2355	>ATTGTCC	>GGACAATA	0.9901738166809082
Mir2355	8mer-1a	INHBA	420	611	618	611	618	13294409	x	8mer-1a	420	NA	0	Mir-2355	>ATTGTCC	>GGACAATA	0.9901738166809082
Mir2355	8mer-1a	MAOB	350	652	659	652	659	4386476	x	8mer-1a	350	NA	0	Mir-2355	>ATTGTCC	>GGACAATA	0.9901738166809082
Mir2355	8mer-1a	IGSF22	485	132	139	132	139	22772860	x	8mer-1a	485	NA	0	Mir-2355	>ATTGTCC	>GGACAATA	0.9901738166809082
Mir2355	8mer-1a	FAM237B	350	204	211	204	211	4168506	x	8mer-1a	350	NA	0	Mir-2355	>ATTGTCC	>GGACAATA	0.9901738166809082
Mir2355	8mer-1a	SMIM29	327	196	203	196	203	1208525	x	8mer-1a	327	NA	0	Mir-2355	>ATTGTCC	>GGACAATA	0.9901738166809082
Mir2355	8mer-1a	EPB42	331	405	412	405	412	1939680	x	8mer-1a	331	NA	0	Mir-2355	>ATTGTCC	>GGACAATA	0.9901738166809082
Mir2355	8mer-1a	FASTKD3	486	257	264	257	264	23382369	x	8mer-1a	486	NA	0	Mir-2355	>ATTGTCC	>GGACAATA	0.9901738166809082
Mir2355	8mer-1a	HOXA10	440	613	620	613	620	18040695	x	8mer-1a	440	NA	0	Mir-2355	>ATTGTCC	>GGACAATA	0.9901738166809082
Mir2355	8mer-1a	IFT56	398	230	237	230	237	10256854	x	8mer-1a	398	NA	0	Mir-2355	>ATTGTCC	>GGACAATA	0.9901738166809082
Mir2355	8mer-1a	LRRC3B	510	57	64	57	64	24281297	x	8mer-1a	510	NA	0	Mir-2355	>ATTGTCC	>GGACAATA	0.9901738166809082
Mir2355	8mer-1a	MTFP1	482	266	273	266	273	22407222	x	8mer-1a	482	NA	0	Mir-2355	>ATTGTCC	>GGACAATA	0.9901738166809082
Mir2355	8mer-1a	RPH3AL	330	858	865	858	865	1784581	x	8mer-1a	330	NA	0	Mir-2355	>ATTGTCC	>GGACAATA	0.9901738166809082
Mir2355	8mer-1a	GPRC5A	538	71	78	71	78	29657963	x	8mer-1a	538	NA	0	Mir-2355	>ATTGTCC	>GGACAATA	0.9901738166809082
Mir2355	8mer-1a	INKA1	447	18	25	18	25	19140194	x	8mer-1a	447	NA	0	Mir-2355	>ATTGTCC	>GGACAATA	0.9901738166809082
Mir2355	8mer-1a	SKP1	486	720	727	720	727	23138536	x	8mer-1a	486	NA	0	Mir-2355	>ATTGTCC	>GGACAATA	0.9901738166809082
Mir2355	8mer-1a	RNF25	326	38	45	38	45	763349	x	8mer-1a	326	NA	0	Mir-2355	>ATTGTCC	>GGACAATA	0.9901738166809082
Mir2355	8mer-1a	SLC16A13	524	385	392	385	392	26699279	x	8mer-1a	524	NA	0	Mir-2355	>ATTGTCC	>GGACAATA	0.9901738166809082
Mir2355	8mer-1a	DLL1	519	296	303	296	303	25884348	x	8mer-1a	519	NA	0	Mir-2355	>ATTGTCC	>GGACAATA	0.9901738166809082
Mir2355	8mer-1a	DPY19L3	346	23	30	23	30	3574706	x	8mer-1a	346	NA	0	Mir-2355	>ATTGTCC	>GGACAATA	0.9901738166809082
Mir2355	8mer-1a	IGSF22	530	138	145	138	145	27362826	x	8mer-1a	530	NA	0	Mir-2355	>ATTGTCC	>GGACAATA	0.9901738166809082
Mir2355	8mer-1a	NDRG2	440	473	480	473	480	18061875	x	8mer-1a	440	NA	0	Mir-2355	>ATTGTCC	>GGACAATA	0.9901738166809082
Mir2355	8mer-1a	CKB	346	156	163	156	163	3266025	x	8mer-1a	346	NA	0	Mir-2355	>ATTGTCC	>GGACAATA	0.9901738166809082
Mir2355	8mer-1a	NDUFV1	417	41	48	41	48	12516057	x	8mer-1a	417	NA	0	Mir-2355	>ATTGTCC	>GGACAATA	0.9901738166809082
Mir2355	8mer-1a	PRKCG	485	465	472	465	472	22915401	x	8mer-1a	485	NA	0	Mir-2355	>ATTGTCC	>GGACAATA	0.9901738166809082
Mir2355	8mer-1a	MDH1B	350	437	444	437	444	4375063	x	8mer-1a	350	NA	0	Mir-2355	>ATTGTCC	>GGACAATA	0.9901738166809082
Mir2355	8mer-1a	SAC3D1	486	99	106	99	106	23290203	x	8mer-1a	486	NA	0	Mir-2355	>ATTGTCC	>GGACAATA	0.9901738166809082
Mir2355	8mer-1a	AK5	532	146	153	146	153	27990411	x	8mer-1a	532	NA	0	Mir-2355	>ATTGTCC	>GGACAATA	0.9901738166809082
Mir2355	8mer-1a	ANKRD29	396	866	873	866	873	9967077	x	8mer-1a	396	NA	0	Mir-2355	>ATTGTCC	>GGACAATA	0.9901738166809082
Mir2355	8mer-1a	TMEM60	351	30	37	30	37	4608122	x	8mer-1a	351	NA	0	Mir-2355	>ATTGTCC	>GGACAATA	0.9901738166809082
Mir2355	8mer-1a	ATP7B	330	218	225	218	225	1462826	x	8mer-1a	330	NA	0	Mir-2355	>ATTGTCC	>GGACAATA	0.9901738166809082
Mir2355	8mer-1a	ARL8B	482	821	828	821	828	22426086	x	8mer-1a	482	NA	0	Mir-2355	>ATTGTCC	>GGACAATA	0.9901738166809082
Mir2355	8mer-1a	PEX1	553	47	54	47	54	30834399	x	8mer-1a	553	NA	0	Mir-2355	>ATTGTCC	>GGACAATA	0.9901738166809082
Mir2355	8mer-1a	TMEM175	522	520	527	520	527	25981071	x	8mer-1a	522	NA	0	Mir-2355	>ATTGTCC	>GGACAATA	0.9901738166809082
Mir2355	8mer-1a	GAS2	530	40	47	40	47	27362431	x	8mer-1a	530	NA	0	Mir-2355	>ATTGTCC	>GGACAATA	0.9901738166809082
Mir2355	8mer-1a	UHMK1	398	452	459	452	459	10071981	x	8mer-1a	398	NA	0	Mir-2355	>ATTGTCC	>GGACAATA	0.9901738166809082
Mir2355	8mer-1a	SCRN3	326	98	105	98	105	768673	x	8mer-1a	326	NA	0	Mir-2355	>ATTGTCC	>GGACAATA	0.9901738166809082
Mir2355	8mer-1a	C1QBP	553	190	197	190	197	30872179	x	8mer-1a	553	NA	0	Mir-2355	>ATTGTCC	>GGACAATA	0.9901738166809082
Mir2355	8mer-1a	KLHL41	519	99	106	99	106	25919182	x	8mer-1a	519	NA	0	Mir-2355	>ATTGTCC	>GGACAATA	0.9901738166809082
Mir2355	8mer-1a	KCNK9	327	770	777	770	777	1302470	x	8mer-1a	327	NA	0	Mir-2355	>ATTGTCC	>GGACAATA	0.9901738166809082
Mir2355	8mer-1a	DNAJB4	522	202	209	202	209	25953672	x	8mer-1a	522	NA	0	Mir-2355	>ATTGTCC	>GGACAATA	0.9901738166809082
Mir2355	8mer-1a	ACOT7	396	72	79	72	79	9741792	x	8mer-1a	396	NA	0	Mir-2355	>ATTGTCC	>GGACAATA	0.9901738166809082
Mir2355	8mer-1a	MAOB	467	573	580	573	580	20669058	x	8mer-1a	467	NA	0	Mir-2355	>ATTGTCC	>GGACAATA	0.9901738166809082
Mir2355	8mer-1a	RFTN1	440	142	149	142	149	18229149	x	8mer-1a	440	NA	0	Mir-2355	>ATTGTCC	>GGACAATA	0.9901738166809082
Mir2355	8mer-1a	VIRMA	485	45	52	45	52	22876308	x	8mer-1a	485	NA	0	Mir-2355	>ATTGTCC	>GGACAATA	0.9901738166809082
Mir2355	8mer-1a	EMD	346	375	382	375	382	3631062	x	8mer-1a	346	NA	0	Mir-2355	>ATTGTCC	>GGACAATA	0.9901738166809082
Mir2355	8mer-1a	VPS41	485	198	205	198	205	22582691	x	8mer-1a	485	NA	0	Mir-2355	>ATTGTCC	>GGACAATA	0.9901738166809082
Mir2355	8mer-1a	CIRBP	474	118	125	118	125	21751087	x	8mer-1a	474	NA	0	Mir-2355	>ATTGTCC	>GGACAATA	0.9901738166809082
Mir2355	8mer-1a	PENK	530	377	384	377	384	27494122	x	8mer-1a	530	NA	0	Mir-2355	>ATTGTCC	>GGACAATA	0.9901738166809082
Mir2355	8mer-1a	VCP	534	525	532	525	532	28895738	x	8mer-1a	534	NA	0	Mir-2355	>ATTGTCC	>GGACAATA	0.9901738166809082
Mir2355	8mer-1a	ATL2	345	53	60	53	60	2923905	x	8mer-1a	345	NA	0	Mir-2355	>ATTGTCC	>GGACAATA	0.9901738166809082
Mir2355	8mer-1a	ATPAF1	398	392	399	392	399	10079915	x	8mer-1a	398	NA	0	Mir-2355	>ATTGTCC	>GGACAATA	0.9901738166809082
Mir2355	8mer-1a	VIRMA	483	45	52	45	52	22547194	x	8mer-1a	483	NA	0	Mir-2355	>ATTGTCC	>GGACAATA	0.9901738166809082
Mir2355	8mer-1a	LMO2	522	746	753	746	753	26111782	x	8mer-1a	522	NA	0	Mir-2355	>ATTGTCC	>GGACAATA	0.9901738166809082
Mir2355	8mer-1a	TEK	446	597	604	597	604	18892756	x	8mer-1a	446	NA	0	Mir-2355	>ATTGTCC	>GGACAATA	0.9901738166809082
Mir2355	8mer-1a	CIRBP	396	118	125	118	125	9793879	x	8mer-1a	396	NA	0	Mir-2355	>ATTGTCC	>GGACAATA	0.9901738166809082
Mir2355	8mer-1a	VPS36	326	245	252	245	252	704460	x	8mer-1a	326	NA	0	Mir-2355	>ATTGTCC	>GGACAATA	0.9901738166809082
Mir2355	8mer-1a	SLC7A7	522	204	211	204	211	26060535	x	8mer-1a	522	NA	0	Mir-2355	>ATTGTCC	>GGACAATA	0.9901738166809082
Mir2355	8mer-1a	LY6G5B	345	196	203	196	203	2839319	x	8mer-1a	345	NA	0	Mir-2355	>ATTGTCC	>GGACAATA	0.9901738166809082
Mir2355	8mer-1a	RAX2	468	249	256	249	256	20713993	x	8mer-1a	468	NA	0	Mir-2355	>ATTGTCC	>GGACAATA	0.9901738166809082
Mir2355	8mer-1a	NDUFV1	327	42	49	42	49	1283549	x	8mer-1a	327	NA	0	Mir-2355	>ATTGTCC	>GGACAATA	0.9901738166809082
Mir2355	8mer-1a	SERPINB6	394	232	239	232	239	9360824	x	8mer-1a	394	NA	0	Mir-2355	>ATTGTCC	>GGACAATA	0.9901738166809082
Mir2355	8mer-1a	PPCDC	327	247	254	247	254	1109939	x	8mer-1a	327	NA	0	Mir-2355	>ATTGTCC	>GGACAATA	0.9901738166809082
Mir2355	8mer-1a	SH3GL3	345	223	230	223	230	2845102	x	8mer-1a	345	NA	0	Mir-2355	>ATTGTCC	>GGACAATA	0.9901738166809082
Mir2355	8mer-1a	INKA1	420	18	25	18	25	13332176	x	8mer-1a	420	NA	0	Mir-2355	>ATTGTCC	>GGACAATA	0.9901738166809082
Mir2355	8mer-1a	KLHL41	530	102	109	102	109	27310025	x	8mer-1a	530	NA	0	Mir-2355	>ATTGTCC	>GGACAATA	0.9901738166809082
Mir2355	8mer-1a	MTFP1	531	270	277	270	277	27833784	x	8mer-1a	531	NA	0	Mir-2355	>ATTGTCC	>GGACAATA	0.9901738166809082
Mir2355	8mer-1a	NAA20	359	43	50	43	50	6048472	x	8mer-1a	359	NA	0	Mir-2355	>ATTGTCC	>GGACAATA	0.9901738166809082
Mir2355	8mer-1a	ZNF423	482	450	457	450	457	22351967	x	8mer-1a	482	NA	0	Mir-2355	>ATTGTCC	>GGACAATA	0.9901738166809082
Mir2355	8mer-1a	NDUFV1	345	33	40	33	40	2967032	x	8mer-1a	345	NA	0	Mir-2355	>ATTGTCC	>GGACAATA	0.9901738166809082
Mir2355	8mer-1a	NDUFV1	548	41	48	41	48	29965208	x	8mer-1a	548	NA	0	Mir-2355	>ATTGTCC	>GGACAATA	0.9901738166809082
Mir2355	8mer-1a	RSRC2	351	218	225	218	225	4678898	x	8mer-1a	351	NA	0	Mir-2355	>ATTGTCC	>GGACAATA	0.9901738166809082
Mir2355	8mer-1a	NME7	531	165	172	165	172	27609748	x	8mer-1a	531	NA	0	Mir-2355	>ATTGTCC	>GGACAATA	0.9901738166809082
Mir2355	8mer-1a	CDK7	550	15	22	15	22	30427417	x	8mer-1a	550	NA	0	Mir-2355	>ATTGTCC	>GGACAATA	0.9901738166809082
Mir2355	8mer-1a	ACOT7	474	103	110	103	110	21678065	x	8mer-1a	474	NA	0	Mir-2355	>ATTGTCC	>GGACAATA	0.9901738166809082
Mir2355	8mer-1a	CIRBP	420	118	125	118	125	13193672	x	8mer-1a	420	NA	0	Mir-2355	>ATTGTCC	>GGACAATA	0.9901738166809082
Mir2355	8mer-1a	TMEM269	440	194	201	194	201	17951019	x	8mer-1a	440	NA	0	Mir-2355	>ATTGTCC	>GGACAATA	0.9901738166809082
Mir2355	8mer-1a	THOC2	394	536	543	536	543	9711565	x	8mer-1a	394	NA	0	Mir-2355	>ATTGTCC	>GGACAATA	0.9901738166809082
Mir2355	8mer-1a	ZNF414	425	41	48	41	48	14026947	x	8mer-1a	425	NA	0	Mir-2355	>ATTGTCC	>GGACAATA	0.9901738166809082
Mir2355	8mer-1a	TRA2B	468	54	61	54	61	20983558	x	8mer-1a	468	NA	0	Mir-2355	>ATTGTCC	>GGACAATA	0.9901738166809082
Mir2355	8mer-1a	ZGLP1	468	268	275	268	275	20716928	x	8mer-1a	468	NA	0	Mir-2355	>ATTGTCC	>GGACAATA	0.9901738166809082
Mir2355	8mer-1a	IPO4	359	163	170	163	170	6182134	x	8mer-1a	359	NA	0	Mir-2355	>ATTGTCC	>GGACAATA	0.9901738166809082
Mir2355	8mer-1a	VCP	474	531	538	531	538	21805931	x	8mer-1a	474	NA	0	Mir-2355	>ATTGTCC	>GGACAATA	0.9901738166809082
Mir2355	8mer-1a	ZNF248	362	314	321	314	321	6573910	x	8mer-1a	362	NA	0	Mir-2355	>ATTGTCC	>GGACAATA	0.9901738166809082
Mir2355	8mer-1a	REXO1	359	651	658	651	658	6110485	x	8mer-1a	359	NA	0	Mir-2355	>ATTGTCC	>GGACAATA	0.9901738166809082
Mir2355	8mer-1a	UHRF2	538	39	46	39	46	29589991	x	8mer-1a	538	NA	0	Mir-2355	>ATTGTCC	>GGACAATA	0.9901738166809082
Mir2355	8mer-1a	NENF	485	225	232	225	232	22835801	x	8mer-1a	485	NA	0	Mir-2355	>ATTGTCC	>GGACAATA	0.9901738166809082
Mir2355	8mer-1a	MS4A13	440	22	29	22	29	18021566	x	8mer-1a	440	NA	0	Mir-2355	>ATTGTCC	>GGACAATA	0.9901738166809082
Mir2355	8mer-1a	CCNC	519	146	153	146	153	25893287	x	8mer-1a	519	NA	0	Mir-2355	>ATTGTCC	>GGACAATA	0.9901738166809082
Mir2355	8mer-1a	VPS11	474	256	263	256	263	21850653	x	8mer-1a	474	NA	0	Mir-2355	>ATTGTCC	>GGACAATA	0.9901738166809082
Mir2355	8mer-1a	YWHAH	447	123	130	123	130	19375850	x	8mer-1a	447	NA	0	Mir-2355	>ATTGTCC	>GGACAATA	0.9901738166809082
Mir2355	8mer-1a	ZNF423	359	465	472	465	472	6065227	x	8mer-1a	359	NA	0	Mir-2355	>ATTGTCC	>GGACAATA	0.9901738166809082
Mir2355	8mer-1a	ADORA2A	467	33	40	33	40	20404736	x	8mer-1a	467	NA	0	Mir-2355	>ATTGTCC	>GGACAATA	0.9901738166809082
Mir2355	8mer-1a	LMO2	524	757	764	757	764	26527888	x	8mer-1a	524	NA	0	Mir-2355	>ATTGTCC	>GGACAATA	0.9901738166809082
Mir2355	8mer-1a	CERS5	417	696	703	696	703	12446022	x	8mer-1a	417	NA	0	Mir-2355	>ATTGTCC	>GGACAATA	0.9901738166809082
Mir2355	8mer-1a	DROSHA	553	598	605	598	605	30811991	x	8mer-1a	553	NA	0	Mir-2355	>ATTGTCC	>GGACAATA	0.9901738166809082
Mir2355	8mer-1a	DNAJC14	448	253	260	253	260	19675577	x	8mer-1a	448	NA	0	Mir-2355	>ATTGTCC	>GGACAATA	0.9901738166809082
Mir2355	8mer-1a	ATXN7L3B	447	31	38	31	38	19302777	x	8mer-1a	447	NA	0	Mir-2355	>ATTGTCC	>GGACAATA	0.9901738166809082
Mir2355	8mer-1a	VCP	468	536	543	536	543	20755059	x	8mer-1a	468	NA	0	Mir-2355	>ATTGTCC	>GGACAATA	0.9901738166809082
Mir2355	8mer-1a	CLDN12	425	127	134	127	134	14087154	x	8mer-1a	425	NA	0	Mir-2355	>ATTGTCC	>GGACAATA	0.9901738166809082
Mir2355	8mer-1a	UPK1B	419	454	461	454	461	12827320	x	8mer-1a	419	NA	0	Mir-2355	>ATTGTCC	>GGACAATA	0.9901738166809082
Mir2355	8mer-1a	ATXN3	420	740	747	740	747	13160724	x	8mer-1a	420	NA	0	Mir-2355	>ATTGTCC	>GGACAATA	0.9901738166809082
Mir2355	8mer-1a	EIF3G	358	101	108	101	108	5909336	x	8mer-1a	358	NA	0	Mir-2355	>ATTGTCC	>GGACAATA	0.9901738166809082
Mir2355	8mer-1a	RNF25	331	23	30	23	30	2045054	x	8mer-1a	331	NA	0	Mir-2355	>ATTGTCC	>GGACAATA	0.9901738166809082
Mir2355	8mer-1a	SST	448	139	146	139	146	19567054	x	8mer-1a	448	NA	0	Mir-2355	>ATTGTCC	>GGACAATA	0.9901738166809082
Mir2355	8mer-1a	NAA20	550	47	54	47	54	30179930	x	8mer-1a	550	NA	0	Mir-2355	>ATTGTCC	>GGACAATA	0.9901738166809082
Mir2355	8mer-1a	TROAP	486	62	69	62	69	23331742	x	8mer-1a	486	NA	0	Mir-2355	>ATTGTCC	>GGACAATA	0.9901738166809082
Mir2355	8mer-1a	MPC1L	486	63	70	63	70	23436046	x	8mer-1a	486	NA	0	Mir-2355	>ATTGTCC	>GGACAATA	0.9901738166809082
Mir2355	8mer-1a	RSRC2	553	219	226	219	226	30930693	x	8mer-1a	553	NA	0	Mir-2355	>ATTGTCC	>GGACAATA	0.9901738166809082
Mir2355	8mer-1a	GAS2	474	37	44	37	44	21840162	x	8mer-1a	474	NA	0	Mir-2355	>ATTGTCC	>GGACAATA	0.9901738166809082
Mir2355	8mer-1a	MAOB	467	526	533	526	533	20669057	x	8mer-1a	467	NA	0	Mir-2355	>ATTGTCC	>GGACAATA	0.9901738166809082
Mir2355	8mer-1a	CRH	485	282	289	282	289	22878459	x	8mer-1a	485	NA	0	Mir-2355	>ATTGTCC	>GGACAATA	0.9901738166809082
Mir2355	8mer-1a	SYDE1	398	969	976	969	976	10170542	x	8mer-1a	398	NA	0	Mir-2355	>ATTGTCC	>GGACAATA	0.9901738166809082
Mir2355	8mer-1a	NT5DC2	326	80	87	80	87	942055	x	8mer-1a	326	NA	0	Mir-2355	>ATTGTCC	>GGACAATA	0.9901738166809082
Mir2355	8mer-1a	SNRPE	509	131	138	131	138	23784290	x	8mer-1a	509	NA	0	Mir-2355	>ATTGTCC	>GGACAATA	0.9901738166809082
Mir2355	8mer-1a	DERL3	411	465	472	465	472	11864142	x	8mer-1a	411	NA	0	Mir-2355	>ATTGTCC	>GGACAATA	0.9901738166809082
Mir2355	8mer-1a	UBXN8	362	52	59	52	59	6414013	x	8mer-1a	362	NA	0	Mir-2355	>ATTGTCC	>GGACAATA	0.9901738166809082
Mir2355	8mer-1a	UPK1B	420	454	461	454	461	13204019	x	8mer-1a	420	NA	0	Mir-2355	>ATTGTCC	>GGACAATA	0.9901738166809082
Mir2355	8mer-1a	UBXN8	425	56	63	56	63	14295445	x	8mer-1a	425	NA	0	Mir-2355	>ATTGTCC	>GGACAATA	0.9901738166809082
Mir2355	8mer-1a	VIRMA	510	45	52	45	52	23883048	x	8mer-1a	510	NA	0	Mir-2355	>ATTGTCC	>GGACAATA	0.9901738166809082
Mir2355	8mer-1a	SH2D2A	362	587	594	587	594	6375098	x	8mer-1a	362	NA	0	Mir-2355	>ATTGTCC	>GGACAATA	0.9901738166809082
Mir2355	8mer-1a	RLBP1	394	165	172	165	172	9591128	x	8mer-1a	394	NA	0	Mir-2355	>ATTGTCC	>GGACAATA	0.9901738166809082
Mir2355	8mer-1a	PBK	510	642	649	642	649	24009635	x	8mer-1a	510	NA	0	Mir-2355	>ATTGTCC	>GGACAATA	0.9901738166809082
Mir2355	8mer-1a	SNRNP27	509	234	241	234	241	23671090	x	8mer-1a	509	NA	0	Mir-2355	>ATTGTCC	>GGACAATA	0.9901738166809082
Mir2355	8mer-1a	PHF23	330	507	514	507	514	1779495	x	8mer-1a	330	NA	0	Mir-2355	>ATTGTCC	>GGACAATA	0.9901738166809082
Mir2355	8mer-1a	PRPSAP2	462	310	317	310	317	20119415	x	8mer-1a	462	NA	0	Mir-2355	>ATTGTCC	>GGACAATA	0.9901738166809082
Mir2355	8mer-1a	IGSF22	522	134	141	134	141	26112976	x	8mer-1a	522	NA	0	Mir-2355	>ATTGTCC	>GGACAATA	0.9901738166809082
Mir2355	8mer-1a	LYPD6B	474	246	253	246	253	21792644	x	8mer-1a	474	NA	0	Mir-2355	>ATTGTCC	>GGACAATA	0.9901738166809082
Mir2355	8mer-1a	KLHL14	509	20	27	20	27	23731022	x	8mer-1a	509	NA	0	Mir-2355	>ATTGTCC	>GGACAATA	0.9901738166809082
Mir2355	8mer-1a	CIRBP	550	343	350	343	350	30169243	x	8mer-1a	550	NA	0	Mir-2355	>ATTGTCC	>GGACAATA	0.9901738166809082
Mir2355	8mer-1a	PGPEP1L	346	210	217	210	217	3241999	x	8mer-1a	346	NA	0	Mir-2355	>ATTGTCC	>GGACAATA	0.9901738166809082
Mir2355	8mer-1a	BTBD9	447	242	249	242	249	19244103	x	8mer-1a	447	NA	0	Mir-2355	>ATTGTCC	>GGACAATA	0.9901738166809082
Mir2355	8mer-1a	ADAP2	440	115	122	115	122	18161001	x	8mer-1a	440	NA	0	Mir-2355	>ATTGTCC	>GGACAATA	0.9901738166809082
Mir2355	8mer-1a	TERF1	510	113	120	113	120	23884535	x	8mer-1a	510	NA	0	Mir-2355	>ATTGTCC	>GGACAATA	0.9901738166809082
Mir2355	8mer-1a	INKA1	448	19	26	19	26	19827416	x	8mer-1a	448	NA	0	Mir-2355	>ATTGTCC	>GGACAATA	0.9901738166809082
Mir2355	8mer-1a	VCP	446	525	532	525	532	18891119	x	8mer-1a	446	NA	0	Mir-2355	>ATTGTCC	>GGACAATA	0.9901738166809082
Mir2355	8mer-1a	GPRC5A	331	82	89	82	89	2110888	x	8mer-1a	331	NA	0	Mir-2355	>ATTGTCC	>GGACAATA	0.9901738166809082
Mir2355	8mer-1a	PLAG1	362	191	198	191	198	6556462	x	8mer-1a	362	NA	0	Mir-2355	>ATTGTCC	>GGACAATA	0.9901738166809082
Mir2355	8mer-1a	NLRX1	322	521	528	521	528	250723	x	8mer-1a	322	NA	0	Mir-2355	>ATTGTCC	>GGACAATA	0.9901738166809082
Mir2355	8mer-1a	SLC2A5	524	513	520	513	520	26383492	x	8mer-1a	524	NA	0	Mir-2355	>ATTGTCC	>GGACAATA	0.9901738166809082
Mir2355	8mer-1a	LYPD6B	538	225	232	225	232	29606444	x	8mer-1a	538	NA	0	Mir-2355	>ATTGTCC	>GGACAATA	0.9901738166809082
Mir2355	8mer-1a	RFTN1	486	140	147	140	147	23307705	x	8mer-1a	486	NA	0	Mir-2355	>ATTGTCC	>GGACAATA	0.9901738166809082
Mir2355	8mer-1a	METTL18	509	177	184	177	184	23776987	x	8mer-1a	509	NA	0	Mir-2355	>ATTGTCC	>GGACAATA	0.9901738166809082
Mir2355	8mer-1a	HAPLN3	425	660	667	660	667	13934387	x	8mer-1a	425	NA	0	Mir-2355	>ATTGTCC	>GGACAATA	0.9901738166809082
Mir2355	8mer-1a	KRT28	534	67	74	67	74	28932621	x	8mer-1a	534	NA	0	Mir-2355	>ATTGTCC	>GGACAATA	0.9901738166809082
Mir2355	8mer-1a	SSBP1	358	76	83	76	83	5956340	x	8mer-1a	358	NA	0	Mir-2355	>ATTGTCC	>GGACAATA	0.9901738166809082
Mir2355	8mer-1a	PBK	519	684	691	684	691	25895390	x	8mer-1a	519	NA	0	Mir-2355	>ATTGTCC	>GGACAATA	0.9901738166809082
Mir2355	8mer-1a	GPRC5A	425	77	84	77	84	14158730	x	8mer-1a	425	NA	0	Mir-2355	>ATTGTCC	>GGACAATA	0.9901738166809082
Mir2355	8mer-1a	HOXA5	474	111	118	111	118	21819952	x	8mer-1a	474	NA	0	Mir-2355	>ATTGTCC	>GGACAATA	0.9901738166809082
Mir2355	8mer-1a	CCDC150	553	43	50	43	50	30592968	x	8mer-1a	553	NA	0	Mir-2355	>ATTGTCC	>GGACAATA	0.9901738166809082
Mir2355	8mer-1a	TMEM222	327	931	938	931	938	1227831	x	8mer-1a	327	NA	0	Mir-2355	>ATTGTCC	>GGACAATA	0.9901738166809082
Mir2355	8mer-1a	INKA1	346	18	25	18	25	3450569	x	8mer-1a	346	NA	0	Mir-2355	>ATTGTCC	>GGACAATA	0.9901738166809082
Mir2355	8mer-1a	VPS11	417	251	258	251	258	12491991	x	8mer-1a	417	NA	0	Mir-2355	>ATTGTCC	>GGACAATA	0.9901738166809082
Mir2355	8mer-1a	SYDE1	448	881	888	881	888	19847852	x	8mer-1a	448	NA	0	Mir-2355	>ATTGTCC	>GGACAATA	0.9901738166809082
Mir2355	8mer-1a	REXO1	326	773	780	773	780	962806	x	8mer-1a	326	NA	0	Mir-2355	>ATTGTCC	>GGACAATA	0.9901738166809082
Mir2355	8mer-1a	C2H14ORF119	331	376	383	376	383	1944150	x	8mer-1a	331	NA	0	Mir-2355	>ATTGTCC	>GGACAATA	0.9901738166809082
Mir2355	8mer-1a	CKB	532	151	158	151	158	28072233	x	8mer-1a	532	NA	0	Mir-2355	>ATTGTCC	>GGACAATA	0.9901738166809082
Mir2355	8mer-1a	RRH	330	448	455	448	455	1558155	x	8mer-1a	330	NA	0	Mir-2355	>ATTGTCC	>GGACAATA	0.9901738166809082
Mir2355	8mer-1a	NME7	448	168	175	168	175	19696902	x	8mer-1a	448	NA	0	Mir-2355	>ATTGTCC	>GGACAATA	0.9901738166809082
Mir2355	8mer-1a	EMD	524	404	411	404	411	26767119	x	8mer-1a	524	NA	0	Mir-2355	>ATTGTCC	>GGACAATA	0.9901738166809082
Mir2355	8mer-1a	SCG5	474	131	138	131	138	21659538	x	8mer-1a	474	NA	0	Mir-2355	>ATTGTCC	>GGACAATA	0.9901738166809082
Mir2355	8mer-1a	TOPBP1	425	576	583	576	583	14057833	x	8mer-1a	425	NA	0	Mir-2355	>ATTGTCC	>GGACAATA	0.9901738166809082
Mir2355	8mer-1a	RBBP6	440	843	850	843	850	18100331	x	8mer-1a	440	NA	0	Mir-2355	>ATTGTCC	>GGACAATA	0.9901738166809082
Mir2355	8mer-1a	ADM	553	200	207	200	207	30529539	x	8mer-1a	553	NA	0	Mir-2355	>ATTGTCC	>GGACAATA	0.9901738166809082
Mir2355	8mer-1a	EEF1E1	467	172	179	172	179	20464827	x	8mer-1a	467	NA	0	Mir-2355	>ATTGTCC	>GGACAATA	0.9901738166809082
Mir2355	8mer-1a	TMEM244	482	366	373	366	373	22267686	x	8mer-1a	482	NA	0	Mir-2355	>ATTGTCC	>GGACAATA	0.9901738166809082
Mir2355	8mer-1a	INKA1	330	18	25	18	25	1498396	x	8mer-1a	330	NA	0	Mir-2355	>ATTGTCC	>GGACAATA	0.9901738166809082
Mir2355	8mer-1a	LYPD6B	359	268	275	268	275	6140518	x	8mer-1a	359	NA	0	Mir-2355	>ATTGTCC	>GGACAATA	0.9901738166809082
Mir2355	8mer-1a	C1QBP	482	229	236	229	236	22297127	x	8mer-1a	482	NA	0	Mir-2355	>ATTGTCC	>GGACAATA	0.9901738166809082
Mir2355	8mer-1a	SKP1	532	539	546	539	546	28020700	x	8mer-1a	532	NA	0	Mir-2355	>ATTGTCC	>GGACAATA	0.9901738166809082
Mir2355	8mer-1a	DMGDH	346	362	369	362	369	3272757	x	8mer-1a	346	NA	0	Mir-2355	>ATTGTCC	>GGACAATA	0.9901738166809082
Mir2355	8mer-1a	IPO4	474	181	188	181	188	21656228	x	8mer-1a	474	NA	0	Mir-2355	>ATTGTCC	>GGACAATA	0.9901738166809082
Mir2355	8mer-1a	CHCHD5	467	114	121	114	121	20459179	x	8mer-1a	467	NA	0	Mir-2355	>ATTGTCC	>GGACAATA	0.9901738166809082
Mir2355	8mer-1a	FANCD2	467	226	233	226	233	20645597	x	8mer-1a	467	NA	0	Mir-2355	>ATTGTCC	>GGACAATA	0.9901738166809082
Mir2355	8mer-1a	CHRNB4	550	85	92	85	92	30433086	x	8mer-1a	550	NA	0	Mir-2355	>ATTGTCC	>GGACAATA	0.9901738166809082
Mir2355	8mer-1a	SKP1	530	540	547	540	547	27250796	x	8mer-1a	530	NA	0	Mir-2355	>ATTGTCC	>GGACAATA	0.9901738166809082
Mir2355	8mer-1a	HOXA5	322	114	121	114	121	71899	x	8mer-1a	322	NA	0	Mir-2355	>ATTGTCC	>GGACAATA	0.9901738166809082
Mir2355	8mer-1a	TEK	462	589	596	589	596	20018450	x	8mer-1a	462	NA	0	Mir-2355	>ATTGTCC	>GGACAATA	0.9901738166809082
Mir2355	8mer-1a	TERF2	530	43	50	43	50	27528896	x	8mer-1a	530	NA	0	Mir-2355	>ATTGTCC	>GGACAATA	0.9901738166809082
Mir2355	8mer-1a	VCP	440	518	525	518	525	18052267	x	8mer-1a	440	NA	0	Mir-2355	>ATTGTCC	>GGACAATA	0.9901738166809082
Mir2355	8mer-1a	COA6	482	69	76	69	76	22500785	x	8mer-1a	482	NA	0	Mir-2355	>ATTGTCC	>GGACAATA	0.9901738166809082
Mir2355	8mer-1a	DLL1	538	306	313	306	313	29715693	x	8mer-1a	538	NA	0	Mir-2355	>ATTGTCC	>GGACAATA	0.9901738166809082
Mir2355	8mer-1a	PGPEP1L	532	200	207	200	207	28048580	x	8mer-1a	532	NA	0	Mir-2355	>ATTGTCC	>GGACAATA	0.9901738166809082
Mir2355	8mer-1a	CD207	440	573	580	573	580	18126427	x	8mer-1a	440	NA	0	Mir-2355	>ATTGTCC	>GGACAATA	0.9901738166809082
Mir2355	8mer-1a	COA6	467	72	79	72	79	20341134	x	8mer-1a	467	NA	0	Mir-2355	>ATTGTCC	>GGACAATA	0.9901738166809082
Mir2355	8mer-1a	SLC7A3	448	224	231	224	231	19854733	x	8mer-1a	448	NA	0	Mir-2355	>ATTGTCC	>GGACAATA	0.9901738166809082
Mir2355	8mer-1a	ZNF34	447	699	706	699	706	19164759	x	8mer-1a	447	NA	0	Mir-2355	>ATTGTCC	>GGACAATA	0.9901738166809082
Mir2355	8mer-1a	WDR31	358	19	26	19	26	5722636	x	8mer-1a	358	NA	0	Mir-2355	>ATTGTCC	>GGACAATA	0.9901738166809082
Mir2355	8mer-1a	SNX17	531	278	285	278	285	27824773	x	8mer-1a	531	NA	0	Mir-2355	>ATTGTCC	>GGACAATA	0.9901738166809082
Mir2355	8mer-1a	YWHAH	509	123	130	123	130	23735820	x	8mer-1a	509	NA	0	Mir-2355	>ATTGTCC	>GGACAATA	0.9901738166809082
Mir2355	8mer-1a	PGPEP1L	531	210	217	210	217	27636284	x	8mer-1a	531	NA	0	Mir-2355	>ATTGTCC	>GGACAATA	0.9901738166809082
Mir2355	8mer-1a	ACOT7	548	105	112	105	112	29829132	x	8mer-1a	548	NA	0	Mir-2355	>ATTGTCC	>GGACAATA	0.9901738166809082
Mir2355	8mer-1a	ZNF423	359	381	388	381	388	6065226	x	8mer-1a	359	NA	0	Mir-2355	>ATTGTCC	>GGACAATA	0.9901738166809082
Mir2355	8mer-1a	SLC7A7	419	203	210	203	210	12705413	x	8mer-1a	419	NA	0	Mir-2355	>ATTGTCC	>GGACAATA	0.9901738166809082
Mir2355	8mer-1a	CCNQ	411	216	223	216	223	11869741	x	8mer-1a	411	NA	0	Mir-2355	>ATTGTCC	>GGACAATA	0.9901738166809082
Mir2355	8mer-1a	FAM174C	359	352	359	352	359	6110906	x	8mer-1a	359	NA	0	Mir-2355	>ATTGTCC	>GGACAATA	0.9901738166809082
Mir2355	8mer-1a	CKB	420	152	159	152	159	13162935	x	8mer-1a	420	NA	0	Mir-2355	>ATTGTCC	>GGACAATA	0.9901738166809082
Mir2355	8mer-1a	HPS1	467	21	28	21	28	20606013	x	8mer-1a	467	NA	0	Mir-2355	>ATTGTCC	>GGACAATA	0.9901738166809082
Mir2355	8mer-1a	PSMD5	417	518	525	518	525	12545529	x	8mer-1a	417	NA	0	Mir-2355	>ATTGTCC	>GGACAATA	0.9901738166809082
Mir2355	8mer-1a	ZNF423	345	455	462	455	462	3142378	x	8mer-1a	345	NA	0	Mir-2355	>ATTGTCC	>GGACAATA	0.9901738166809082
Mir2355	8mer-1a	VCP	417	529	536	529	536	12550591	x	8mer-1a	417	NA	0	Mir-2355	>ATTGTCC	>GGACAATA	0.9901738166809082
Mir2355	8mer-1a	ACTR5	394	118	125	118	125	9697404	x	8mer-1a	394	NA	0	Mir-2355	>ATTGTCC	>GGACAATA	0.9901738166809082
Mir2355	8mer-1a	ZNF34	509	84	91	84	91	23524459	x	8mer-1a	509	NA	0	Mir-2355	>ATTGTCC	>GGACAATA	0.9901738166809082
Mir2355	8mer-1a	TMEM222	446	827	834	827	834	18705785	x	8mer-1a	446	NA	0	Mir-2355	>ATTGTCC	>GGACAATA	0.9901738166809082
Mir2355	8mer-1a	IPO4	396	183	190	183	190	9807354	x	8mer-1a	396	NA	0	Mir-2355	>ATTGTCC	>GGACAATA	0.9901738166809082
Mir2355	8mer-1a	EPB42	524	401	408	401	408	26399790	x	8mer-1a	524	NA	0	Mir-2355	>ATTGTCC	>GGACAATA	0.9901738166809082
Mir2355	8mer-1a	HOXA5	485	121	128	121	128	22581464	x	8mer-1a	485	NA	0	Mir-2355	>ATTGTCC	>GGACAATA	0.9901738166809082
Mir2355	8mer-1a	UBXN8	486	56	63	56	63	23202510	x	8mer-1a	486	NA	0	Mir-2355	>ATTGTCC	>GGACAATA	0.9901738166809082
Mir2355	8mer-1a	VPREB1	522	59	66	59	66	26174143	x	8mer-1a	522	NA	0	Mir-2355	>ATTGTCC	>GGACAATA	0.9901738166809082
Mir2355	8mer-1a	C1QBP	548	209	216	209	216	30086211	x	8mer-1a	548	NA	0	Mir-2355	>ATTGTCC	>GGACAATA	0.9901738166809082
Mir2355	8mer-1a	ZNF423	530	447	454	447	454	27524939	x	8mer-1a	530	NA	0	Mir-2355	>ATTGTCC	>GGACAATA	0.9901738166809082
Mir2355	8mer-1a	ATP6V1G3	553	25	32	25	32	30798801	x	8mer-1a	553	NA	0	Mir-2355	>ATTGTCC	>GGACAATA	0.9901738166809082
Mir2355	8mer-1a	PHF14	327	214	221	214	221	1364839	x	8mer-1a	327	NA	0	Mir-2355	>ATTGTCC	>GGACAATA	0.9901738166809082
Mir2355	8mer-1a	ATL2	447	53	60	53	60	19333011	x	8mer-1a	447	NA	0	Mir-2355	>ATTGTCC	>GGACAATA	0.9901738166809082
Mir2355	8mer-1a	PRSS36	350	233	240	233	240	4036258	x	8mer-1a	350	NA	0	Mir-2355	>ATTGTCC	>GGACAATA	0.9901738166809082
Mir2355	8mer-1a	ZADH2	351	168	175	168	175	4692303	x	8mer-1a	351	NA	0	Mir-2355	>ATTGTCC	>GGACAATA	0.9901738166809082
Mir2355	8mer-1a	GASK1A	485	423	430	423	430	22598542	x	8mer-1a	485	NA	0	Mir-2355	>ATTGTCC	>GGACAATA	0.9901738166809082
Mir2355	8mer-1a	PENK	396	539	546	539	546	9939708	x	8mer-1a	396	NA	0	Mir-2355	>ATTGTCC	>GGACAATA	0.9901738166809082
Mir2355	8mer-1a	DLL1	448	301	308	301	308	19840097	x	8mer-1a	448	NA	0	Mir-2355	>ATTGTCC	>GGACAATA	0.9901738166809082
Mir2355	8mer-1a	FKBP15	446	114	121	114	121	18886901	x	8mer-1a	446	NA	0	Mir-2355	>ATTGTCC	>GGACAATA	0.9901738166809082
Mir2355	8mer-1a	VPS11	398	257	264	257	264	10231722	x	8mer-1a	398	NA	0	Mir-2355	>ATTGTCC	>GGACAATA	0.9901738166809082
Mir2355	8mer-1a	UBXN8	420	56	63	56	63	13488032	x	8mer-1a	420	NA	0	Mir-2355	>ATTGTCC	>GGACAATA	0.9901738166809082
Mir2355	8mer-1a	SLC2A5	538	513	520	513	520	29496510	x	8mer-1a	538	NA	0	Mir-2355	>ATTGTCC	>GGACAATA	0.9901738166809082
Mir2355	8mer-1a	NHERF2	468	282	289	282	289	20899547	x	8mer-1a	468	NA	0	Mir-2355	>ATTGTCC	>GGACAATA	0.9901738166809082
Mir2355	8mer-1a	LRFN2	522	296	303	296	303	26035357	x	8mer-1a	522	NA	0	Mir-2355	>ATTGTCC	>GGACAATA	0.9901738166809082
Mir2355	8mer-1a	SUCLA2	446	605	612	605	612	18865513	x	8mer-1a	446	NA	0	Mir-2355	>ATTGTCC	>GGACAATA	0.9901738166809082
Mir2355	8mer-1a	MTFR2	331	395	402	395	402	2142811	x	8mer-1a	331	NA	0	Mir-2355	>ATTGTCC	>GGACAATA	0.9901738166809082
Mir2355	8mer-1a	ITGBL1	509	577	584	577	584	23522854	x	8mer-1a	509	NA	0	Mir-2355	>ATTGTCC	>GGACAATA	0.9901738166809082
Mir2355	8mer-1a	NAA20	398	46	53	46	53	10341947	x	8mer-1a	398	NA	0	Mir-2355	>ATTGTCC	>GGACAATA	0.9901738166809082
Mir2355	8mer-1a	HOXC5	425	62	69	62	69	14152606	x	8mer-1a	425	NA	0	Mir-2355	>ATTGTCC	>GGACAATA	0.9901738166809082
Mir2355	8mer-1a	ZC3H10	420	479	486	479	486	13305939	x	8mer-1a	420	NA	0	Mir-2355	>ATTGTCC	>GGACAATA	0.9901738166809082
Mir2355	8mer-1a	SCG5	530	118	125	118	125	27183875	x	8mer-1a	530	NA	0	Mir-2355	>ATTGTCC	>GGACAATA	0.9901738166809082
Mir2355	8mer-1a	LYPD6B	530	226	233	226	233	27312379	x	8mer-1a	530	NA	0	Mir-2355	>ATTGTCC	>GGACAATA	0.9901738166809082
Mir2355	8mer-1a	CLEC14A	446	77	84	77	84	18803760	x	8mer-1a	446	NA	0	Mir-2355	>ATTGTCC	>GGACAATA	0.9901738166809082
Mir2355	8mer-1a	ATP5MG	417	56	63	56	63	12491639	x	8mer-1a	417	NA	0	Mir-2355	>ATTGTCC	>GGACAATA	0.9901738166809082
Mir2355	8mer-1a	ZNF423	474	363	370	363	370	22034939	x	8mer-1a	474	NA	0	Mir-2355	>ATTGTCC	>GGACAATA	0.9901738166809082
Mir2355	8mer-1a	ARL8A	509	699	706	699	706	23783617	x	8mer-1a	509	NA	0	Mir-2355	>ATTGTCC	>GGACAATA	0.9901738166809082
Mir2355	8mer-1a	STK33	462	68	75	68	75	20067107	x	8mer-1a	462	NA	0	Mir-2355	>ATTGTCC	>GGACAATA	0.9901738166809082
Mir2355	8mer-1a	IGSF22	524	138	145	138	145	26529427	x	8mer-1a	524	NA	0	Mir-2355	>ATTGTCC	>GGACAATA	0.9901738166809082
Mir2355	8mer-1a	MRPL38	447	58	65	58	65	19428340	x	8mer-1a	447	NA	0	Mir-2355	>ATTGTCC	>GGACAATA	0.9901738166809082
Mir2355	8mer-1a	ZSWIM9	462	438	445	438	445	20008471	x	8mer-1a	462	NA	0	Mir-2355	>ATTGTCC	>GGACAATA	0.9901738166809082
Mir2355	8mer-1a	VCP	345	530	537	530	537	3025506	x	8mer-1a	345	NA	0	Mir-2355	>ATTGTCC	>GGACAATA	0.9901738166809082
Mir2355	8mer-1a	FGF18	486	125	132	125	132	23043708	x	8mer-1a	486	NA	0	Mir-2355	>ATTGTCC	>GGACAATA	0.9901738166809082
Mir2355	8mer-1a	S100A2	447	142	149	142	149	19423851	x	8mer-1a	447	NA	0	Mir-2355	>ATTGTCC	>GGACAATA	0.9901738166809082
Mir2355	8mer-1a	YWHAH	530	129	136	129	136	27447744	x	8mer-1a	530	NA	0	Mir-2355	>ATTGTCC	>GGACAATA	0.9901738166809082
Mir2355	8mer-1a	TPPP2	519	75	82	75	82	25704717	x	8mer-1a	519	NA	0	Mir-2355	>ATTGTCC	>GGACAATA	0.9901738166809082
Mir2355	8mer-1a	WNT10A	330	594	601	594	601	1683824	x	8mer-1a	330	NA	0	Mir-2355	>ATTGTCC	>GGACAATA	0.9901738166809082
Mir2355	8mer-1a	CPSF3	538	241	248	241	248	29694467	x	8mer-1a	538	NA	0	Mir-2355	>ATTGTCC	>GGACAATA	0.9901738166809082
Mir2355	8mer-1a	IPO4	530	181	188	181	188	27181286	x	8mer-1a	530	NA	0	Mir-2355	>ATTGTCC	>GGACAATA	0.9901738166809082
Mir2355	8mer-1a	HNF1B	446	725	732	725	732	18944288	x	8mer-1a	446	NA	0	Mir-2355	>ATTGTCC	>GGACAATA	0.9901738166809082
Mir2355	8mer-1a	ZNF414	351	73	80	73	80	4505073	x	8mer-1a	351	NA	0	Mir-2355	>ATTGTCC	>GGACAATA	0.9901738166809082
Mir2355	8mer-1a	SLC36A2	350	638	645	638	645	4000063	x	8mer-1a	350	NA	0	Mir-2355	>ATTGTCC	>GGACAATA	0.9901738166809082
Mir2355	8mer-1a	ADORA3	538	233	240	233	240	29478316	x	8mer-1a	538	NA	0	Mir-2355	>ATTGTCC	>GGACAATA	0.9901738166809082
Mir2355	8mer-1a	GREM1	326	861	868	861	868	736314	x	8mer-1a	326	NA	0	Mir-2355	>ATTGTCC	>GGACAATA	0.9901738166809082
Mir2355	8mer-1a	TROAP	447	58	65	58	65	19297780	x	8mer-1a	447	NA	0	Mir-2355	>ATTGTCC	>GGACAATA	0.9901738166809082
Mir2355	8mer-1a	THOC3	486	291	298	291	298	23043233	x	8mer-1a	486	NA	0	Mir-2355	>ATTGTCC	>GGACAATA	0.9901738166809082
Mir2355	8mer-1a	KEL	524	69	76	69	76	26543707	x	8mer-1a	524	NA	0	Mir-2355	>ATTGTCC	>GGACAATA	0.9901738166809082
Mir2355	8mer-1a	ATL2	468	53	60	53	60	20865747	x	8mer-1a	468	NA	0	Mir-2355	>ATTGTCC	>GGACAATA	0.9901738166809082
Mir2355	8mer-1a	SKP1	550	77	84	77	84	30170404	x	8mer-1a	550	NA	0	Mir-2355	>ATTGTCC	>GGACAATA	0.9901738166809082
Mir2355	8mer-1a	SLC7A7	548	203	210	203	210	29867796	x	8mer-1a	548	NA	0	Mir-2355	>ATTGTCC	>GGACAATA	0.9901738166809082
Mir2355	8mer-1a	MATCAP2	396	91	98	91	98	9889938	x	8mer-1a	396	NA	0	Mir-2355	>ATTGTCC	>GGACAATA	0.9901738166809082
Mir2355	8mer-1a	UHRF2	448	39	46	39	46	19611165	x	8mer-1a	448	NA	0	Mir-2355	>ATTGTCC	>GGACAATA	0.9901738166809082
Mir2355	8mer-1a	MAGEE1	553	407	414	407	414	30947651	x	8mer-1a	553	NA	0	Mir-2355	>ATTGTCC	>GGACAATA	0.9901738166809082
Mir2355	8mer-1a	POGLUT2	359	87	94	87	94	6036216	x	8mer-1a	359	NA	0	Mir-2355	>ATTGTCC	>GGACAATA	0.9901738166809082
Mir2355	8mer-1a	SYDE1	346	968	975	968	975	3288314	x	8mer-1a	346	NA	0	Mir-2355	>ATTGTCC	>GGACAATA	0.9901738166809082
Mir2355	8mer-1a	ALOX15B	394	194	201	194	201	9629577	x	8mer-1a	394	NA	0	Mir-2355	>ATTGTCC	>GGACAATA	0.9901738166809082
Mir2355	8mer-1a	WDR31	345	19	26	19	26	3022026	x	8mer-1a	345	NA	0	Mir-2355	>ATTGTCC	>GGACAATA	0.9901738166809082
Mir2355	8mer-1a	ARL8B	398	808	815	808	815	10270077	x	8mer-1a	398	NA	0	Mir-2355	>ATTGTCC	>GGACAATA	0.9901738166809082
Mir2355	8mer-1a	FN3K	522	71	78	71	78	26267322	x	8mer-1a	522	NA	0	Mir-2355	>ATTGTCC	>GGACAATA	0.9901738166809082
Mir2355	8mer-1a	KCNS3	482	429	436	429	436	22149027	x	8mer-1a	482	NA	0	Mir-2355	>ATTGTCC	>GGACAATA	0.9901738166809082
Mir2355	8mer-1a	GPRC5A	351	86	93	86	93	4662429	x	8mer-1a	351	NA	0	Mir-2355	>ATTGTCC	>GGACAATA	0.9901738166809082
Mir2355	8mer-1a	TRA2B	538	55	62	55	62	29561781	x	8mer-1a	538	NA	0	Mir-2355	>ATTGTCC	>GGACAATA	0.9901738166809082
Mir2355	8mer-1a	HIGD1A	420	97	104	97	104	13329880	x	8mer-1a	420	NA	0	Mir-2355	>ATTGTCC	>GGACAATA	0.9901738166809082
Mir2355	8mer-1a	FXN	417	233	240	233	240	12555368	x	8mer-1a	417	NA	0	Mir-2355	>ATTGTCC	>GGACAATA	0.9901738166809082
Mir2355	8mer-1a	ORC4	447	197	204	197	204	19174730	x	8mer-1a	447	NA	0	Mir-2355	>ATTGTCC	>GGACAATA	0.9901738166809082
Mir2355	8mer-1a	FDX2	530	259	266	259	266	27266368	x	8mer-1a	530	NA	0	Mir-2355	>ATTGTCC	>GGACAATA	0.9901738166809082
Mir2355	8mer-1a	FUNDC1	468	116	123	116	123	21046790	x	8mer-1a	468	NA	0	Mir-2355	>ATTGTCC	>GGACAATA	0.9901738166809082
Mir2355	8mer-1a	VSIG10L	468	447	454	447	454	20830707	x	8mer-1a	468	NA	0	Mir-2355	>ATTGTCC	>GGACAATA	0.9901738166809082
Mir2355	8mer-1a	SPIRE1	358	216	223	216	223	5940097	x	8mer-1a	358	NA	0	Mir-2355	>ATTGTCC	>GGACAATA	0.9901738166809082
Mir2355	8mer-1a	ATP6V1C1	522	723	730	723	730	25941354	x	8mer-1a	522	NA	0	Mir-2355	>ATTGTCC	>GGACAATA	0.9901738166809082
Mir2355	8mer-1a	CENPM	468	333	340	333	340	20732029	x	8mer-1a	468	NA	0	Mir-2355	>ATTGTCC	>GGACAATA	0.9901738166809082
Mir2355	8mer-1a	KISS1R	510	624	631	624	631	24264092	x	8mer-1a	510	NA	0	Mir-2355	>ATTGTCC	>GGACAATA	0.9901738166809082
Mir2355	8mer-1a	KIF23	398	513	520	513	520	10140589	x	8mer-1a	398	NA	0	Mir-2355	>ATTGTCC	>GGACAATA	0.9901738166809082
Mir2355	8mer-1a	TDRD6	362	259	266	259	266	6482245	x	8mer-1a	362	NA	0	Mir-2355	>ATTGTCC	>GGACAATA	0.9901738166809082
Mir2355	8mer-1a	TMEM17	359	447	454	447	454	6291856	x	8mer-1a	359	NA	0	Mir-2355	>ATTGTCC	>GGACAATA	0.9901738166809082
Mir2355	8mer-1a	ATL2	550	53	60	53	60	30258668	x	8mer-1a	550	NA	0	Mir-2355	>ATTGTCC	>GGACAATA	0.9901738166809082
Mir2355	8mer-1a	RSRC2	350	217	224	217	224	4303285	x	8mer-1a	350	NA	0	Mir-2355	>ATTGTCC	>GGACAATA	0.9901738166809082
Mir2355	8mer-1a	DECR1	420	362	369	362	369	13425089	x	8mer-1a	420	NA	0	Mir-2355	>ATTGTCC	>GGACAATA	0.9901738166809082
Mir2355	8mer-1a	SLC26A8	509	107	114	107	114	23589152	x	8mer-1a	509	NA	0	Mir-2355	>ATTGTCC	>GGACAATA	0.9901738166809082
Mir2355	8mer-1a	MTHFD2	411	246	253	246	253	11890595	x	8mer-1a	411	NA	0	Mir-2355	>ATTGTCC	>GGACAATA	0.9901738166809082
Mir2355	8mer-1a	SLC35F2	482	339	346	339	346	22376018	x	8mer-1a	482	NA	0	Mir-2355	>ATTGTCC	>GGACAATA	0.9901738166809082
Mir2355	8mer-1a	CLDN23	468	330	337	330	337	20877758	x	8mer-1a	468	NA	0	Mir-2355	>ATTGTCC	>GGACAATA	0.9901738166809082
Mir2355	8mer-1a	TGFBR3L	468	310	317	310	317	20723754	x	8mer-1a	468	NA	0	Mir-2355	>ATTGTCC	>GGACAATA	0.9901738166809082
Mir2355	8mer-1a	UBXN8	519	72	79	72	79	25912973	x	8mer-1a	519	NA	0	Mir-2355	>ATTGTCC	>GGACAATA	0.9901738166809082
Mir2355	8mer-1a	GJB6	359	175	182	175	182	6030500	x	8mer-1a	359	NA	0	Mir-2355	>ATTGTCC	>GGACAATA	0.9901738166809082
Mir2355	8mer-1a	SLC16A13	538	385	392	385	392	29792934	x	8mer-1a	538	NA	0	Mir-2355	>ATTGTCC	>GGACAATA	0.9901738166809082
Mir2355	8mer-1a	BBS5	351	439	446	439	446	4572219	x	8mer-1a	351	NA	0	Mir-2355	>ATTGTCC	>GGACAATA	0.9901738166809082
Mir2355	8mer-1a	WNT10A	425	597	604	597	604	13924700	x	8mer-1a	425	NA	0	Mir-2355	>ATTGTCC	>GGACAATA	0.9901738166809082
Mir2355	8mer-1a	CD74	510	164	171	164	171	24073691	x	8mer-1a	510	NA	0	Mir-2355	>ATTGTCC	>GGACAATA	0.9901738166809082
Mir2355	8mer-1a	TEK	346	601	608	601	608	3340135	x	8mer-1a	346	NA	0	Mir-2355	>ATTGTCC	>GGACAATA	0.9901738166809082
Mir2355	8mer-1a	CPNE8	420	44	51	44	51	13301984	x	8mer-1a	420	NA	0	Mir-2355	>ATTGTCC	>GGACAATA	0.9901738166809082
Mir2355	8mer-1a	FLRT1	485	83	90	83	90	22766018	x	8mer-1a	485	NA	0	Mir-2355	>ATTGTCC	>GGACAATA	0.9901738166809082
Mir2355	8mer-1a	YWHAH	331	129	136	129	136	2170053	x	8mer-1a	331	NA	0	Mir-2355	>ATTGTCC	>GGACAATA	0.9901738166809082
Mir2355	8mer-1a	UPK1B	474	328	335	328	335	21775201	x	8mer-1a	474	NA	0	Mir-2355	>ATTGTCC	>GGACAATA	0.9901738166809082
Mir2355	8mer-1a	CDK7	351	15	22	15	22	4482514	x	8mer-1a	351	NA	0	Mir-2355	>ATTGTCC	>GGACAATA	0.9901738166809082
Mir2355	8mer-1a	ATL2	519	53	60	53	60	25688070	x	8mer-1a	519	NA	0	Mir-2355	>ATTGTCC	>GGACAATA	0.9901738166809082
Mir2355	8mer-1a	TOPBP1	420	576	583	576	583	13197600	x	8mer-1a	420	NA	0	Mir-2355	>ATTGTCC	>GGACAATA	0.9901738166809082
Mir2355	8mer-1a	CNIH1	440	307	314	307	314	18066074	x	8mer-1a	440	NA	0	Mir-2355	>ATTGTCC	>GGACAATA	0.9901738166809082
Mir2355	8mer-1a	SMG8	468	133	140	133	140	20810306	x	8mer-1a	468	NA	0	Mir-2355	>ATTGTCC	>GGACAATA	0.9901738166809082
Mir2355	8mer-1a	VPS11	362	255	262	255	262	6472637	x	8mer-1a	362	NA	0	Mir-2355	>ATTGTCC	>GGACAATA	0.9901738166809082
Mir2355	8mer-1a	UHRF2	485	36	43	36	43	22843144	x	8mer-1a	485	NA	0	Mir-2355	>ATTGTCC	>GGACAATA	0.9901738166809082
Mir2355	8mer-1a	ADORA2A	359	323	330	323	330	6224082	x	8mer-1a	359	NA	0	Mir-2355	>ATTGTCC	>GGACAATA	0.9901738166809082
Mir2355	8mer-1a	TEK	510	592	599	592	599	24226745	x	8mer-1a	510	NA	0	Mir-2355	>ATTGTCC	>GGACAATA	0.9901738166809082
Mir2355	8mer-1a	IGSF22	538	138	145	138	145	29621029	x	8mer-1a	538	NA	0	Mir-2355	>ATTGTCC	>GGACAATA	0.9901738166809082
Mir2355	8mer-1a	HILPDA	359	230	237	230	237	6062582	x	8mer-1a	359	NA	0	Mir-2355	>ATTGTCC	>GGACAATA	0.9901738166809082
Mir2355	8mer-1a	CAND2	519	328	335	328	335	25871632	x	8mer-1a	519	NA	0	Mir-2355	>ATTGTCC	>GGACAATA	0.9901738166809082
Mir2355	8mer-1a	FAM219A	531	259	266	259	266	27713414	x	8mer-1a	531	NA	0	Mir-2355	>ATTGTCC	>GGACAATA	0.9901738166809082
Mir2355	8mer-1a	RNF25	474	24	31	24	31	21786151	x	8mer-1a	474	NA	0	Mir-2355	>ATTGTCC	>GGACAATA	0.9901738166809082
Mir2355	8mer-1a	FLRT1	530	296	303	296	303	27356092	x	8mer-1a	530	NA	0	Mir-2355	>ATTGTCC	>GGACAATA	0.9901738166809082
Mir2355	8mer-1a	ZNF423	417	458	465	458	465	12650058	x	8mer-1a	417	NA	0	Mir-2355	>ATTGTCC	>GGACAATA	0.9901738166809082
Mir2355	8mer-1a	ZNF423	417	374	381	374	381	12650057	x	8mer-1a	417	NA	0	Mir-2355	>ATTGTCC	>GGACAATA	0.9901738166809082
Mir2355	8mer-1a	MRPL11	351	263	270	263	270	4600901	x	8mer-1a	351	NA	0	Mir-2355	>ATTGTCC	>GGACAATA	0.9901738166809082
Mir2355	8mer-1a	TAFAZZIN	440	651	658	651	658	18242630	x	8mer-1a	440	NA	0	Mir-2355	>ATTGTCC	>GGACAATA	0.9901738166809082
Mir2355	8mer-1a	GFRA3	467	50	57	50	57	20518600	x	8mer-1a	467	NA	0	Mir-2355	>ATTGTCC	>GGACAATA	0.9901738166809082
Mir2355	8mer-1a	ITIH3	362	58	65	58	65	6359069	x	8mer-1a	362	NA	0	Mir-2355	>ATTGTCC	>GGACAATA	0.9901738166809082
Mir2355	8mer-1a	SCTR	446	38	45	38	45	18772652	x	8mer-1a	446	NA	0	Mir-2355	>ATTGTCC	>GGACAATA	0.9901738166809082
Mir2355	8mer-1a	CEP128	485	950	957	950	957	22616083	x	8mer-1a	485	NA	0	Mir-2355	>ATTGTCC	>GGACAATA	0.9901738166809082
Mir2355	8mer-1a	HIGD1A	425	97	104	97	104	14070726	x	8mer-1a	425	NA	0	Mir-2355	>ATTGTCC	>GGACAATA	0.9901738166809082
Mir2355	8mer-1a	GDAP2	346	175	182	175	182	3217260	x	8mer-1a	346	NA	0	Mir-2355	>ATTGTCC	>GGACAATA	0.9901738166809082
Mir2355	8mer-1a	CWH43	553	74	81	74	81	30564092	x	8mer-1a	553	NA	0	Mir-2355	>ATTGTCC	>GGACAATA	0.9901738166809082
Mir2355	8mer-1a	RSRC2	394	221	228	221	228	9672421	x	8mer-1a	394	NA	0	Mir-2355	>ATTGTCC	>GGACAATA	0.9901738166809082
Mir2355	8mer-1a	YWHAH	474	129	136	129	136	21907276	x	8mer-1a	474	NA	0	Mir-2355	>ATTGTCC	>GGACAATA	0.9901738166809082
Mir2355	8mer-1a	PACRG	394	297	304	297	304	9379282	x	8mer-1a	394	NA	0	Mir-2355	>ATTGTCC	>GGACAATA	0.9901738166809082
Mir2355	8mer-1a	TRA2B	326	52	59	52	59	673153	x	8mer-1a	326	NA	0	Mir-2355	>ATTGTCC	>GGACAATA	0.9901738166809082
Mir2355	8mer-1a	FBXL4	322	338	345	338	345	162164	x	8mer-1a	322	NA	0	Mir-2355	>ATTGTCC	>GGACAATA	0.9901738166809082
Mir2355	8mer-1a	TMEM60	474	30	37	30	37	21817387	x	8mer-1a	474	NA	0	Mir-2355	>ATTGTCC	>GGACAATA	0.9901738166809082
Mir2355	8mer-1a	LMO2	474	761	768	761	768	21839399	x	8mer-1a	474	NA	0	Mir-2355	>ATTGTCC	>GGACAATA	0.9901738166809082
Mir2355	8mer-1a	NDUFV1	420	41	48	41	48	13280958	x	8mer-1a	420	NA	0	Mir-2355	>ATTGTCC	>GGACAATA	0.9901738166809082
Mir2355	8mer-1a	KLHL17	327	601	608	601	608	1220409	x	8mer-1a	327	NA	0	Mir-2355	>ATTGTCC	>GGACAATA	0.9901738166809082
Mir2355	8mer-1a	TP53	417	480	487	480	487	12602465	x	8mer-1a	417	NA	0	Mir-2355	>ATTGTCC	>GGACAATA	0.9901738166809082
Mir2355	8mer-1a	MRPS33	425	438	445	438	445	14092159	x	8mer-1a	425	NA	0	Mir-2355	>ATTGTCC	>GGACAATA	0.9901738166809082
Mir2355	8mer-1a	TNFSF14	486	190	197	190	197	23279079	x	8mer-1a	486	NA	0	Mir-2355	>ATTGTCC	>GGACAATA	0.9901738166809082
Mir2355	8mer-1a	PAQR9	358	317	324	317	324	5928806	x	8mer-1a	358	NA	0	Mir-2355	>ATTGTCC	>GGACAATA	0.9901738166809082
Mir2355	8mer-1a	SKP1	474	540	547	540	547	21728762	x	8mer-1a	474	NA	0	Mir-2355	>ATTGTCC	>GGACAATA	0.9901738166809082
Mir2355	8mer-1a	CDH10	411	299	306	299	306	11644348	x	8mer-1a	411	NA	0	Mir-2355	>ATTGTCC	>GGACAATA	0.9901738166809082
Mir2355	8mer-1a	VIRMA	462	45	52	45	52	20183062	x	8mer-1a	462	NA	0	Mir-2355	>ATTGTCC	>GGACAATA	0.9901738166809082
Mir2355	8mer-1a	WDR31	538	19	26	19	26	29585733	x	8mer-1a	538	NA	0	Mir-2355	>ATTGTCC	>GGACAATA	0.9901738166809082
Mir2355	8mer-1a	SCG5	419	294	301	294	301	12706857	x	8mer-1a	419	NA	0	Mir-2355	>ATTGTCC	>GGACAATA	0.9901738166809082
Mir2355	8mer-1a	LRP11	331	130	137	130	137	2140977	x	8mer-1a	331	NA	0	Mir-2355	>ATTGTCC	>GGACAATA	0.9901738166809082
Mir2355	8mer-1a	EPB42	346	407	414	407	414	3250544	x	8mer-1a	346	NA	0	Mir-2355	>ATTGTCC	>GGACAATA	0.9901738166809082
Mir2355	8mer-1a	FNBP4	359	181	188	181	188	6241005	x	8mer-1a	359	NA	0	Mir-2355	>ATTGTCC	>GGACAATA	0.9901738166809082
Mir2355	8mer-1a	KCTD8	440	129	136	129	136	17998453	x	8mer-1a	440	NA	0	Mir-2355	>ATTGTCC	>GGACAATA	0.9901738166809082
Mir2355	8mer-1a	RSRC2	346	219	226	219	226	3484284	x	8mer-1a	346	NA	0	Mir-2355	>ATTGTCC	>GGACAATA	0.9901738166809082
Mir2355	8mer-1a	SMCHD1	327	193	200	193	200	1348695	x	8mer-1a	327	NA	0	Mir-2355	>ATTGTCC	>GGACAATA	0.9901738166809082
Mir2355	8mer-1a	GGCT	485	135	142	135	142	22581908	x	8mer-1a	485	NA	0	Mir-2355	>ATTGTCC	>GGACAATA	0.9901738166809082
Mir2355	8mer-1a	ACAA1	509	154	161	154	161	23456945	x	8mer-1a	509	NA	0	Mir-2355	>ATTGTCC	>GGACAATA	0.9901738166809082
Mir2355	8mer-1a	TRA2B	440	55	62	55	62	17891152	x	8mer-1a	440	NA	0	Mir-2355	>ATTGTCC	>GGACAATA	0.9901738166809082
Mir2355	8mer-1a	MTFP1	532	270	277	270	277	28241054	x	8mer-1a	532	NA	0	Mir-2355	>ATTGTCC	>GGACAATA	0.9901738166809082
Mir2355	8mer-1a	THBS4	510	704	711	704	711	24068412	x	8mer-1a	510	NA	0	Mir-2355	>ATTGTCC	>GGACAATA	0.9901738166809082
Mir2355	8mer-1a	DYRK3	548	38	45	38	45	29855567	x	8mer-1a	548	NA	0	Mir-2355	>ATTGTCC	>GGACAATA	0.9901738166809082
Mir2355	8mer-1a	CPNE8	346	557	564	557	564	3416575	x	8mer-1a	346	NA	0	Mir-2355	>ATTGTCC	>GGACAATA	0.9901738166809082
Mir2355	8mer-1a	NAA20	538	46	53	46	53	29731202	x	8mer-1a	538	NA	0	Mir-2355	>ATTGTCC	>GGACAATA	0.9901738166809082
Mir2355	8mer-1a	SLC41A3	509	163	170	163	170	23457860	x	8mer-1a	509	NA	0	Mir-2355	>ATTGTCC	>GGACAATA	0.9901738166809082
Mir2355	8mer-1a	UHRF2	359	45	52	45	52	6177076	x	8mer-1a	359	NA	0	Mir-2355	>ATTGTCC	>GGACAATA	0.9901738166809082
Mir2355	8mer-1a	SUMO1	411	551	558	551	558	11881506	x	8mer-1a	411	NA	0	Mir-2355	>ATTGTCC	>GGACAATA	0.9901738166809082
Mir2355	8mer-1a	ZNF414	396	73	80	73	80	9790836	x	8mer-1a	396	NA	0	Mir-2355	>ATTGTCC	>GGACAATA	0.9901738166809082
Mir2355	8mer-1a	ATXN7L3B	524	29	36	29	36	26593840	x	8mer-1a	524	NA	0	Mir-2355	>ATTGTCC	>GGACAATA	0.9901738166809082
Mir2355	8mer-1a	CLEC1B	322	42	49	42	49	87555	x	8mer-1a	322	NA	0	Mir-2355	>ATTGTCC	>GGACAATA	0.9901738166809082
Mir2355	8mer-1a	KCNIP1	351	601	608	601	608	4494276	x	8mer-1a	351	NA	0	Mir-2355	>ATTGTCC	>GGACAATA	0.9901738166809082
Mir2355	8mer-1a	ATP1B3	396	400	407	400	407	9835795	x	8mer-1a	396	NA	0	Mir-2355	>ATTGTCC	>GGACAATA	0.9901738166809082
Mir2355	8mer-1a	SLC27A6	446	712	719	712	719	18967888	x	8mer-1a	446	NA	0	Mir-2355	>ATTGTCC	>GGACAATA	0.9901738166809082
Mir2355	8mer-1a	MRGBP	534	557	564	557	564	28745961	x	8mer-1a	534	NA	0	Mir-2355	>ATTGTCC	>GGACAATA	0.9901738166809082
Mir2355	8mer-1a	WNT10A	420	599	606	599	606	13252376	x	8mer-1a	420	NA	0	Mir-2355	>ATTGTCC	>GGACAATA	0.9901738166809082
Mir2355	8mer-1a	FEZ2	447	466	473	466	473	19333195	x	8mer-1a	447	NA	0	Mir-2355	>ATTGTCC	>GGACAATA	0.9901738166809082
Mir2355	8mer-1a	SAC3D1	417	96	103	96	103	12512102	x	8mer-1a	417	NA	0	Mir-2355	>ATTGTCC	>GGACAATA	0.9901738166809082
Mir2355	8mer-1a	PACRG	322	306	313	306	313	167420	x	8mer-1a	322	NA	0	Mir-2355	>ATTGTCC	>GGACAATA	0.9901738166809082
Mir2355	8mer-1a	CRYZL1	550	158	165	158	165	30494593	x	8mer-1a	550	NA	0	Mir-2355	>ATTGTCC	>GGACAATA	0.9901738166809082
Mir2355	8mer-1a	SAC3D1	358	98	105	98	105	5711549	x	8mer-1a	358	NA	0	Mir-2355	>ATTGTCC	>GGACAATA	0.9901738166809082
Mir2355	8mer-1a	SLC7A7	509	204	211	204	211	23618127	x	8mer-1a	509	NA	0	Mir-2355	>ATTGTCC	>GGACAATA	0.9901738166809082
Mir2355	8mer-1a	ACOT7	531	97	104	97	104	27578757	x	8mer-1a	531	NA	0	Mir-2355	>ATTGTCC	>GGACAATA	0.9901738166809082
Mir2355	8mer-1a	TCFL5	467	520	527	520	527	20592759	x	8mer-1a	467	NA	0	Mir-2355	>ATTGTCC	>GGACAATA	0.9901738166809082
Mir2355	8mer-1a	PBDC1	482	544	551	544	551	22520597	x	8mer-1a	482	NA	0	Mir-2355	>ATTGTCC	>GGACAATA	0.9901738166809082
Mir2355	8mer-1a	TPPP2	331	64	71	64	71	1942877	x	8mer-1a	331	NA	0	Mir-2355	>ATTGTCC	>GGACAATA	0.9901738166809082
Mir2355	8mer-1a	CTXN1	467	426	433	426	433	20324130	x	8mer-1a	467	NA	0	Mir-2355	>ATTGTCC	>GGACAATA	0.9901738166809082
Mir2355	8mer-1a	PENK	531	889	896	889	896	27889602	x	8mer-1a	531	NA	0	Mir-2355	>ATTGTCC	>GGACAATA	0.9901738166809082
Mir2355	8mer-1a	AARSD1	550	67	74	67	74	30458319	x	8mer-1a	550	NA	0	Mir-2355	>ATTGTCC	>GGACAATA	0.9901738166809082
Mir2355	8mer-1a	PIGX	482	213	220	213	220	22094591	x	8mer-1a	482	NA	0	Mir-2355	>ATTGTCC	>GGACAATA	0.9901738166809082
Mir2355	8mer-1a	THOC3	350	291	298	291	298	3998463	x	8mer-1a	350	NA	0	Mir-2355	>ATTGTCC	>GGACAATA	0.9901738166809082
Mir2355	8mer-1a	WNT10A	345	602	609	602	609	2930700	x	8mer-1a	345	NA	0	Mir-2355	>ATTGTCC	>GGACAATA	0.9901738166809082
Mir2355	8mer-1a	FGF18	550	289	296	289	296	30428831	x	8mer-1a	550	NA	0	Mir-2355	>ATTGTCC	>GGACAATA	0.9901738166809082
Mir2355	8mer-1a	ATXN7L3B	346	29	36	29	36	3424873	x	8mer-1a	346	NA	0	Mir-2355	>ATTGTCC	>GGACAATA	0.9901738166809082
Mir2355	8mer-1a	NGLY1	359	286	293	286	293	6212991	x	8mer-1a	359	NA	0	Mir-2355	>ATTGTCC	>GGACAATA	0.9901738166809082
Mir2355	8mer-1a	WNT10A	468	517	524	517	524	20973936	x	8mer-1a	468	NA	0	Mir-2355	>ATTGTCC	>GGACAATA	0.9901738166809082
Mir2355	8mer-1a	HOXC5	519	80	87	80	87	25510355	x	8mer-1a	519	NA	0	Mir-2355	>ATTGTCC	>GGACAATA	0.9901738166809082
Mir2355	8mer-1a	S100A2	345	142	149	142	149	3096615	x	8mer-1a	345	NA	0	Mir-2355	>ATTGTCC	>GGACAATA	0.9901738166809082
Mir2355	8mer-1a	TOPBP1	351	575	582	575	582	4515281	x	8mer-1a	351	NA	0	Mir-2355	>ATTGTCC	>GGACAATA	0.9901738166809082
Mir2355	8mer-1a	NFKB1	359	620	627	620	627	6023008	x	8mer-1a	359	NA	0	Mir-2355	>ATTGTCC	>GGACAATA	0.9901738166809082
Mir2355	8mer-1a	AQP3	519	515	522	515	522	25758526	x	8mer-1a	519	NA	0	Mir-2355	>ATTGTCC	>GGACAATA	0.9901738166809082
Mir2355	8mer-1a	SLC7A7	530	203	210	203	210	27182156	x	8mer-1a	530	NA	0	Mir-2355	>ATTGTCC	>GGACAATA	0.9901738166809082
Mir2355	8mer-1a	SCG5	359	336	343	336	343	6184733	x	8mer-1a	359	NA	0	Mir-2355	>ATTGTCC	>GGACAATA	0.9901738166809082
Mir2355	8mer-1a	ACAA1	522	153	160	153	160	26015149	x	8mer-1a	522	NA	0	Mir-2355	>ATTGTCC	>GGACAATA	0.9901738166809082
Mir2355	8mer-1a	PENK	419	164	171	164	171	13012075	x	8mer-1a	419	NA	0	Mir-2355	>ATTGTCC	>GGACAATA	0.9901738166809082
Mir2355	8mer-1a	TOPBP1	530	577	584	577	584	27289434	x	8mer-1a	530	NA	0	Mir-2355	>ATTGTCC	>GGACAATA	0.9901738166809082
Mir2355	8mer-1a	CD109	448	139	146	139	146	19669091	x	8mer-1a	448	NA	0	Mir-2355	>ATTGTCC	>GGACAATA	0.9901738166809082
Mir2355	8mer-1a	UPK1B	346	402	409	402	409	3311618	x	8mer-1a	346	NA	0	Mir-2355	>ATTGTCC	>GGACAATA	0.9901738166809082
Mir2355	8mer-1a	BAG1	448	741	748	741	748	19612383	x	8mer-1a	448	NA	0	Mir-2355	>ATTGTCC	>GGACAATA	0.9901738166809082
Mir2355	8mer-1a	TMEM244	519	337	344	337	344	25879940	x	8mer-1a	519	NA	0	Mir-2355	>ATTGTCC	>GGACAATA	0.9901738166809082
Mir2355	8mer-1a	AKIRIN2	553	416	423	416	423	30629907	x	8mer-1a	553	NA	0	Mir-2355	>ATTGTCC	>GGACAATA	0.9901738166809082
Mir2355	8mer-1a	IKZF3	411	182	189	182	189	11734711	x	8mer-1a	411	NA	0	Mir-2355	>ATTGTCC	>GGACAATA	0.9901738166809082
Mir2355	8mer-1a	ZNF423	553	470	477	470	477	30893921	x	8mer-1a	553	NA	0	Mir-2355	>ATTGTCC	>GGACAATA	0.9901738166809082
Mir2355	8mer-1a	SYDE1	530	976	983	976	983	27259555	x	8mer-1a	530	NA	0	Mir-2355	>ATTGTCC	>GGACAATA	0.9901738166809082
Mir2355	8mer-1a	SCG5	396	291	298	291	298	9809309	x	8mer-1a	396	NA	0	Mir-2355	>ATTGTCC	>GGACAATA	0.9901738166809082
Mir2355	8mer-1a	ATP9B	440	182	189	182	189	18085320	x	8mer-1a	440	NA	0	Mir-2355	>ATTGTCC	>GGACAATA	0.9901738166809082
Mir2355	8mer-1a	NLE1	350	166	173	166	173	4102871	x	8mer-1a	350	NA	0	Mir-2355	>ATTGTCC	>GGACAATA	0.9901738166809082
Mir2355	8mer-1a	CDK7	462	15	22	15	22	19899909	x	8mer-1a	462	NA	0	Mir-2355	>ATTGTCC	>GGACAATA	0.9901738166809082
Mir2355	8mer-1a	NDUFV1	331	41	48	41	48	2077542	x	8mer-1a	331	NA	0	Mir-2355	>ATTGTCC	>GGACAATA	0.9901738166809082
Mir2355	8mer-1a	GLTP	448	417	424	417	424	19753994	x	8mer-1a	448	NA	0	Mir-2355	>ATTGTCC	>GGACAATA	0.9901738166809082
Mir2355	8mer-1a	SKP1	519	77	84	77	84	25643897	x	8mer-1a	519	NA	0	Mir-2355	>ATTGTCC	>GGACAATA	0.9901738166809082
Mir2355	8mer-1a	LRRC14	534	71	78	71	78	28761356	x	8mer-1a	534	NA	0	Mir-2355	>ATTGTCC	>GGACAATA	0.9901738166809082
Mir2355	8mer-1a	NME7	326	742	749	742	749	1015198	x	8mer-1a	326	NA	0	Mir-2355	>ATTGTCC	>GGACAATA	0.9901738166809082
Mir2355	8mer-1a	ADAT2	467	831	838	831	838	20660405	x	8mer-1a	467	NA	0	Mir-2355	>ATTGTCC	>GGACAATA	0.9901738166809082
Mir2355	8mer-1a	C1QBP	350	211	218	211	218	4011149	x	8mer-1a	350	NA	0	Mir-2355	>ATTGTCC	>GGACAATA	0.9901738166809082
Mir2355	8mer-1a	IL12RB2	482	302	309	302	309	22072429	x	8mer-1a	482	NA	0	Mir-2355	>ATTGTCC	>GGACAATA	0.9901738166809082
Mir2355	8mer-1a	INHBE	327	105	112	105	112	1144404	x	8mer-1a	327	NA	0	Mir-2355	>ATTGTCC	>GGACAATA	0.9901738166809082
Mir2355	8mer-1a	ADAT2	322	561	568	561	568	164942	x	8mer-1a	322	NA	0	Mir-2355	>ATTGTCC	>GGACAATA	0.9901738166809082
Mir2355	8mer-1a	AATK	359	193	200	193	200	6283500	x	8mer-1a	359	NA	0	Mir-2355	>ATTGTCC	>GGACAATA	0.9901738166809082
Mir2355	8mer-1a	TOPBP1	398	575	582	575	582	10185344	x	8mer-1a	398	NA	0	Mir-2355	>ATTGTCC	>GGACAATA	0.9901738166809082
Mir2355	8mer-1a	NAA20	462	45	52	45	52	20162919	x	8mer-1a	462	NA	0	Mir-2355	>ATTGTCC	>GGACAATA	0.9901738166809082
Mir2355	8mer-1a	ATP13A2	326	101	108	101	108	778580	x	8mer-1a	326	NA	0	Mir-2355	>ATTGTCC	>GGACAATA	0.9901738166809082
Mir2355	8mer-1a	STAB1	467	93	100	93	100	20646532	x	8mer-1a	467	NA	0	Mir-2355	>ATTGTCC	>GGACAATA	0.9901738166809082
Mir2355	8mer-1a	TMEM17	330	428	435	428	435	1535376	x	8mer-1a	330	NA	0	Mir-2355	>ATTGTCC	>GGACAATA	0.9901738166809082
Mir2355	8mer-1a	GBE1	446	26	33	26	33	18738682	x	8mer-1a	446	NA	0	Mir-2355	>ATTGTCC	>GGACAATA	0.9901738166809082
Mir2355	8mer-1a	TRIM34	440	442	449	442	449	18028318	x	8mer-1a	440	NA	0	Mir-2355	>ATTGTCC	>GGACAATA	0.9901738166809082
Mir2355	8mer-1a	MFF	531	328	335	328	335	27721595	x	8mer-1a	531	NA	0	Mir-2355	>ATTGTCC	>GGACAATA	0.9901738166809082
Mir2355	8mer-1a	CIRBP	485	119	126	119	126	22611617	x	8mer-1a	485	NA	0	Mir-2355	>ATTGTCC	>GGACAATA	0.9901738166809082
Mir2355	8mer-1a	GCSAML	327	231	238	231	238	1409506	x	8mer-1a	327	NA	0	Mir-2355	>ATTGTCC	>GGACAATA	0.9901738166809082
Mir2355	8mer-1a	SNX17	398	278	285	278	285	10298849	x	8mer-1a	398	NA	0	Mir-2355	>ATTGTCC	>GGACAATA	0.9901738166809082
Mir2355	8mer-1a	UHRF2	509	39	46	39	46	23747400	x	8mer-1a	509	NA	0	Mir-2355	>ATTGTCC	>GGACAATA	0.9901738166809082
Mir2355	8mer-1a	RBM28	485	121	128	121	128	22577782	x	8mer-1a	485	NA	0	Mir-2355	>ATTGTCC	>GGACAATA	0.9901738166809082
Mir2355	8mer-1a	ECT2L	394	251	258	251	258	9377063	x	8mer-1a	394	NA	0	Mir-2355	>ATTGTCC	>GGACAATA	0.9901738166809082
Mir2355	8mer-1a	ZNF423	548	363	370	363	370	30096914	x	8mer-1a	548	NA	0	Mir-2355	>ATTGTCC	>GGACAATA	0.9901738166809082
Mir2355	8mer-1a	IGSF22	474	138	145	138	145	21840705	x	8mer-1a	474	NA	0	Mir-2355	>ATTGTCC	>GGACAATA	0.9901738166809082
Mir2355	8mer-1a	FANCD2	468	226	233	226	233	21012043	x	8mer-1a	468	NA	0	Mir-2355	>ATTGTCC	>GGACAATA	0.9901738166809082
Mir2355	8mer-1a	NMI	446	297	304	297	304	18773900	x	8mer-1a	446	NA	0	Mir-2355	>ATTGTCC	>GGACAATA	0.9901738166809082
Mir2355	8mer-1a	C2H14ORF119	425	378	385	378	385	13947236	x	8mer-1a	425	NA	0	Mir-2355	>ATTGTCC	>GGACAATA	0.9901738166809082
Mir2355	8mer-1a	FAM174C	522	351	358	351	358	26292869	x	8mer-1a	522	NA	0	Mir-2355	>ATTGTCC	>GGACAATA	0.9901738166809082
Mir2355	8mer-1a	DNAJC14	447	263	270	263	270	19294107	x	8mer-1a	447	NA	0	Mir-2355	>ATTGTCC	>GGACAATA	0.9901738166809082
Mir2355	8mer-1a	SKP1	462	715	722	715	722	19904634	x	8mer-1a	462	NA	0	Mir-2355	>ATTGTCC	>GGACAATA	0.9901738166809082
Mir2355	8mer-1a	LARP1B	394	164	171	164	171	9465399	x	8mer-1a	394	NA	0	Mir-2355	>ATTGTCC	>GGACAATA	0.9901738166809082
Mir2355	8mer-1a	WNT10A	462	615	622	615	622	19920638	x	8mer-1a	462	NA	0	Mir-2355	>ATTGTCC	>GGACAATA	0.9901738166809082
Mir2355	8mer-1a	EMID1	358	112	119	112	119	5849128	x	8mer-1a	358	NA	0	Mir-2355	>ATTGTCC	>GGACAATA	0.9901738166809082
Mir2355	8mer-1a	ANKRD29	419	870	877	870	877	12967600	x	8mer-1a	419	NA	0	Mir-2355	>ATTGTCC	>GGACAATA	0.9901738166809082
Mir2355	8mer-1a	INKA1	351	18	25	18	25	4637066	x	8mer-1a	351	NA	0	Mir-2355	>ATTGTCC	>GGACAATA	0.9901738166809082
Mir2355	8mer-1a	RAD51B	519	331	338	331	338	25695069	x	8mer-1a	519	NA	0	Mir-2355	>ATTGTCC	>GGACAATA	0.9901738166809082
Mir2355	8mer-1a	HOXA5	510	111	118	111	118	24112546	x	8mer-1a	510	NA	0	Mir-2355	>ATTGTCC	>GGACAATA	0.9901738166809082
Mir2355	8mer-1a	NDUFV1	346	41	48	41	48	3393178	x	8mer-1a	346	NA	0	Mir-2355	>ATTGTCC	>GGACAATA	0.9901738166809082
Mir2355	8mer-1a	AARSD1	417	67	74	67	74	12616398	x	8mer-1a	417	NA	0	Mir-2355	>ATTGTCC	>GGACAATA	0.9901738166809082
Mir2355	8mer-1a	ITGAX	345	366	373	366	373	3151179	x	8mer-1a	345	NA	0	Mir-2355	>ATTGTCC	>GGACAATA	0.9901738166809082
Mir2355	8mer-1a	TMEM9B	474	18	25	18	25	21842493	x	8mer-1a	474	NA	0	Mir-2355	>ATTGTCC	>GGACAATA	0.9901738166809082
Mir2355	8mer-1a	RRH	322	307	314	307	314	104896	x	8mer-1a	322	NA	0	Mir-2355	>ATTGTCC	>GGACAATA	0.9901738166809082
Mir2355	8mer-1a	STAB1	327	94	101	94	101	1295489	x	8mer-1a	327	NA	0	Mir-2355	>ATTGTCC	>GGACAATA	0.9901738166809082
Mir2355	8mer-1a	UBXN8	538	56	63	56	63	29813823	x	8mer-1a	538	NA	0	Mir-2355	>ATTGTCC	>GGACAATA	0.9901738166809082
Mir2355	8mer-1a	FAM174C	553	252	259	252	259	30837795	x	8mer-1a	553	NA	0	Mir-2355	>ATTGTCC	>GGACAATA	0.9901738166809082
Mir2355	8mer-1a	BRINP1	519	573	580	573	580	25752936	x	8mer-1a	519	NA	0	Mir-2355	>ATTGTCC	>GGACAATA	0.9901738166809082
Mir2355	8mer-1a	INKA1	474	18	25	18	25	21870491	x	8mer-1a	474	NA	0	Mir-2355	>ATTGTCC	>GGACAATA	0.9901738166809082
Mir2355	8mer-1a	NUPR1	350	306	313	306	313	4038608	x	8mer-1a	350	NA	0	Mir-2355	>ATTGTCC	>GGACAATA	0.9901738166809082
Mir2355	8mer-1a	SCRN3	530	93	100	93	100	27309052	x	8mer-1a	530	NA	0	Mir-2355	>ATTGTCC	>GGACAATA	0.9901738166809082
Mir2355	8mer-1a	ITGA4	420	294	301	294	301	13248742	x	8mer-1a	420	NA	0	Mir-2355	>ATTGTCC	>GGACAATA	0.9901738166809082
Mir2355	8mer-1a	NDUFV1	425	41	48	41	48	14138305	x	8mer-1a	425	NA	0	Mir-2355	>ATTGTCC	>GGACAATA	0.9901738166809082
Mir2355	8mer-1a	DECR1	346	17	24	17	24	3548281	x	8mer-1a	346	NA	0	Mir-2355	>ATTGTCC	>GGACAATA	0.9901738166809082
Mir2355	8mer-1a	ARL8A	327	642	649	642	649	1447582	x	8mer-1a	327	NA	0	Mir-2355	>ATTGTCC	>GGACAATA	0.9901738166809082
Mir2355	8mer-1a	TEK	327	609	616	609	616	1181552	x	8mer-1a	327	NA	0	Mir-2355	>ATTGTCC	>GGACAATA	0.9901738166809082
Mir2355	8mer-1a	SMARCD2	530	94	101	94	101	27553158	x	8mer-1a	530	NA	0	Mir-2355	>ATTGTCC	>GGACAATA	0.9901738166809082
Mir2355	8mer-1a	IGSF5	530	877	884	877	884	27298882	x	8mer-1a	530	NA	0	Mir-2355	>ATTGTCC	>GGACAATA	0.9901738166809082
Mir2355	8mer-1a	SCG5	398	329	336	329	336	10136210	x	8mer-1a	398	NA	0	Mir-2355	>ATTGTCC	>GGACAATA	0.9901738166809082
Mir2355	8mer-1a	SKP1	362	723	730	723	730	6551414	x	8mer-1a	362	NA	0	Mir-2355	>ATTGTCC	>GGACAATA	0.9901738166809082
Mir2355	8mer-1a	ITGAX	350	968	975	968	975	4036008	x	8mer-1a	350	NA	0	Mir-2355	>ATTGTCC	>GGACAATA	0.9901738166809082
Mir2355	8mer-1a	CCDC14	519	127	134	127	134	25787148	x	8mer-1a	519	NA	0	Mir-2355	>ATTGTCC	>GGACAATA	0.9901738166809082
Mir2355	8mer-1a	SPRY2	419	638	645	638	645	13024032	x	8mer-1a	419	NA	0	Mir-2355	>ATTGTCC	>GGACAATA	0.9901738166809082
Mir2355	8mer-1a	INHA	509	153	160	153	160	23507404	x	8mer-1a	509	NA	0	Mir-2355	>ATTGTCC	>GGACAATA	0.9901738166809082
Mir2355	8mer-1a	ZNF787	553	354	361	354	361	30878666	x	8mer-1a	553	NA	0	Mir-2355	>ATTGTCC	>GGACAATA	0.9901738166809082
Mir2355	8mer-1a	EIF6	411	37	44	37	44	11790043	x	8mer-1a	411	NA	0	Mir-2355	>ATTGTCC	>GGACAATA	0.9901738166809082
Mir2355	8mer-1a	SLC7A7	359	390	397	390	397	6183289	x	8mer-1a	359	NA	0	Mir-2355	>ATTGTCC	>GGACAATA	0.9901738166809082
Mir2355	8mer-1a	NDUFV1	419	41	48	41	48	12909477	x	8mer-1a	419	NA	0	Mir-2355	>ATTGTCC	>GGACAATA	0.9901738166809082
Mir2355	8mer-1a	SLC17A2	510	72	79	72	79	24102126	x	8mer-1a	510	NA	0	Mir-2355	>ATTGTCC	>GGACAATA	0.9901738166809082
Mir2355	8mer-1a	ATL2	420	53	60	53	60	13359404	x	8mer-1a	420	NA	0	Mir-2355	>ATTGTCC	>GGACAATA	0.9901738166809082
Mir2355	8mer-1a	RSRC2	446	218	225	218	225	19042347	x	8mer-1a	446	NA	0	Mir-2355	>ATTGTCC	>GGACAATA	0.9901738166809082
Mir2355	8mer-1a	CKB	425	156	163	156	163	13958828	x	8mer-1a	425	NA	0	Mir-2355	>ATTGTCC	>GGACAATA	0.9901738166809082
Mir2355	8mer-1a	TMEM17	447	428	435	428	435	19327656	x	8mer-1a	447	NA	0	Mir-2355	>ATTGTCC	>GGACAATA	0.9901738166809082
Mir2355	8mer-1a	CKB	331	153	160	153	160	1954718	x	8mer-1a	331	NA	0	Mir-2355	>ATTGTCC	>GGACAATA	0.9901738166809082
Mir2355	8mer-1a	FBXW12	359	640	647	640	647	6215615	x	8mer-1a	359	NA	0	Mir-2355	>ATTGTCC	>GGACAATA	0.9901738166809082
Mir2355	8mer-1a	RNF186	322	175	182	175	182	33906	x	8mer-1a	322	NA	0	Mir-2355	>ATTGTCC	>GGACAATA	0.9901738166809082
Mir2355	8mer-1a	SKP1	482	525	532	525	532	22223421	x	8mer-1a	482	NA	0	Mir-2355	>ATTGTCC	>GGACAATA	0.9901738166809082
Mir2355	8mer-1a	DCDC2B	510	484	491	484	491	23912161	x	8mer-1a	510	NA	0	Mir-2355	>ATTGTCC	>GGACAATA	0.9901738166809082
Mir2355	8mer-1a	HOXA5	447	122	129	122	129	19207960	x	8mer-1a	447	NA	0	Mir-2355	>ATTGTCC	>GGACAATA	0.9901738166809082
Mir2355	8mer-1a	RASAL3	519	672	679	672	679	25628385	x	8mer-1a	519	NA	0	Mir-2355	>ATTGTCC	>GGACAATA	0.9901738166809082
Mir2355	8mer-1a	NT5DC2	330	79	86	79	86	1500314	x	8mer-1a	330	NA	0	Mir-2355	>ATTGTCC	>GGACAATA	0.9901738166809082
Mir2355	8mer-1a	SDR39U1	510	60	67	60	67	23953213	x	8mer-1a	510	NA	0	Mir-2355	>ATTGTCC	>GGACAATA	0.9901738166809082
Mir2355	8mer-1a	INKA1	396	18	25	18	25	9905778	x	8mer-1a	396	NA	0	Mir-2355	>ATTGTCC	>GGACAATA	0.9901738166809082
Mir2355	8mer-1a	ARID3C	359	406	413	406	413	6173953	x	8mer-1a	359	NA	0	Mir-2355	>ATTGTCC	>GGACAATA	0.9901738166809082
Mir2355	8mer-1a	ATP5MG	550	51	58	51	58	30383061	x	8mer-1a	550	NA	0	Mir-2355	>ATTGTCC	>GGACAATA	0.9901738166809082
Mir2355	8mer-1a	ZNF800	532	75	82	75	82	28125675	x	8mer-1a	532	NA	0	Mir-2355	>ATTGTCC	>GGACAATA	0.9901738166809082
Mir2355	8mer-1a	HOXA5	396	106	113	106	113	9889355	x	8mer-1a	396	NA	0	Mir-2355	>ATTGTCC	>GGACAATA	0.9901738166809082
Mir2355	8mer-1a	FRMD7	550	673	680	673	680	30509992	x	8mer-1a	550	NA	0	Mir-2355	>ATTGTCC	>GGACAATA	0.9901738166809082
Mir2355	8mer-1a	PENK	524	244	251	244	251	26678355	x	8mer-1a	524	NA	0	Mir-2355	>ATTGTCC	>GGACAATA	0.9901738166809082
Mir2355	8mer-1a	TPPP2	524	64	71	64	71	26403469	x	8mer-1a	524	NA	0	Mir-2355	>ATTGTCC	>GGACAATA	0.9901738166809082
Mir2355	8mer-1a	DES	468	688	695	688	695	20974599	x	8mer-1a	468	NA	0	Mir-2355	>ATTGTCC	>GGACAATA	0.9901738166809082
Mir2355	8mer-1a	CASP8	322	120	127	120	127	21682	x	8mer-1a	322	NA	0	Mir-2355	>ATTGTCC	>GGACAATA	0.9901738166809082
Mir2355	8mer-1a	ZNF423	550	557	564	557	564	30224374	x	8mer-1a	550	NA	0	Mir-2355	>ATTGTCC	>GGACAATA	0.9901738166809082
Mir2355	8mer-1a	ZCCHC4	486	815	822	815	822	23009320	x	8mer-1a	486	NA	0	Mir-2355	>ATTGTCC	>GGACAATA	0.9901738166809082
Mir2355	8mer-1a	SOCS2	485	367	374	367	374	22655975	x	8mer-1a	485	NA	0	Mir-2355	>ATTGTCC	>GGACAATA	0.9901738166809082
Mir2355	8mer-1a	CIRBP	530	118	125	118	125	27271624	x	8mer-1a	530	NA	0	Mir-2355	>ATTGTCC	>GGACAATA	0.9901738166809082
Mir2355	8mer-1a	TRA2B	362	52	59	52	59	6347761	x	8mer-1a	362	NA	0	Mir-2355	>ATTGTCC	>GGACAATA	0.9901738166809082
Mir2355	8mer-1a	TM4SF18	331	254	261	254	261	1992826	x	8mer-1a	331	NA	0	Mir-2355	>ATTGTCC	>GGACAATA	0.9901738166809082
Mir2355	8mer-1a	INIP	509	94	101	94	101	23753080	x	8mer-1a	509	NA	0	Mir-2355	>ATTGTCC	>GGACAATA	0.9901738166809082
Mir2355	8mer-1a	TAC4	345	51	58	51	58	3110778	x	8mer-1a	345	NA	0	Mir-2355	>ATTGTCC	>GGACAATA	0.9901738166809082
Mir2355	8mer-1a	STAB1	468	93	100	93	100	21013035	x	8mer-1a	468	NA	0	Mir-2355	>ATTGTCC	>GGACAATA	0.9901738166809082
Mir2355	8mer-1a	ZSCAN12	538	246	253	246	253	29679159	x	8mer-1a	538	NA	0	Mir-2355	>ATTGTCC	>GGACAATA	0.9901738166809082
Mir2355	8mer-1a	PHEX	396	90	97	90	97	10053823	x	8mer-1a	396	NA	0	Mir-2355	>ATTGTCC	>GGACAATA	0.9901738166809082
Mir2355	8mer-1a	INHBA	510	629	636	629	636	24114044	x	8mer-1a	510	NA	0	Mir-2355	>ATTGTCC	>GGACAATA	0.9901738166809082
Mir2355	8mer-1a	TGIF2LX	486	114	121	114	121	23429973	x	8mer-1a	486	NA	0	Mir-2355	>ATTGTCC	>GGACAATA	0.9901738166809082
Mir2355	8mer-1a	TERF2	326	43	50	43	50	896387	x	8mer-1a	326	NA	0	Mir-2355	>ATTGTCC	>GGACAATA	0.9901738166809082
Mir2355	8mer-1a	TMEM175	447	520	527	520	527	19087537	x	8mer-1a	447	NA	0	Mir-2355	>ATTGTCC	>GGACAATA	0.9901738166809082
Mir2355	8mer-1a	SYCP2L	417	398	405	398	405	12377638	x	8mer-1a	417	NA	0	Mir-2355	>ATTGTCC	>GGACAATA	0.9901738166809082
Mir2355	8mer-1a	HAND2	411	380	387	380	387	11654333	x	8mer-1a	411	NA	0	Mir-2355	>ATTGTCC	>GGACAATA	0.9901738166809082
Mir2355	8mer-1a	SKP1	396	538	545	538	545	9779759	x	8mer-1a	396	NA	0	Mir-2355	>ATTGTCC	>GGACAATA	0.9901738166809082
Mir2355	8mer-1a	BMP1	509	567	574	567	574	23485213	x	8mer-1a	509	NA	0	Mir-2355	>ATTGTCC	>GGACAATA	0.9901738166809082
Mir2355	8mer-1a	RPH3AL	394	851	858	851	858	9633496	x	8mer-1a	394	NA	0	Mir-2355	>ATTGTCC	>GGACAATA	0.9901738166809082
Mir2355	8mer-1a	GNB3	350	485	492	485	492	4314750	x	8mer-1a	350	NA	0	Mir-2355	>ATTGTCC	>GGACAATA	0.9901738166809082
Mir2355	8mer-1a	NME7	474	168	175	168	175	21711665	x	8mer-1a	474	NA	0	Mir-2355	>ATTGTCC	>GGACAATA	0.9901738166809082
Mir2355	8mer-1a	LAMA4	534	194	201	194	201	28831619	x	8mer-1a	534	NA	0	Mir-2355	>ATTGTCC	>GGACAATA	0.9901738166809082
Mir2355	8mer-1a	TRA2B	411	55	62	55	62	11698661	x	8mer-1a	411	NA	0	Mir-2355	>ATTGTCC	>GGACAATA	0.9901738166809082
Mir2355	8mer-1a	SKP1	548	546	553	546	553	29888916	x	8mer-1a	548	NA	0	Mir-2355	>ATTGTCC	>GGACAATA	0.9901738166809082
Mir2355	8mer-1a	PRSS36	322	250	257	250	257	398129	x	8mer-1a	322	NA	0	Mir-2355	>ATTGTCC	>GGACAATA	0.9901738166809082
Mir2355	8mer-1a	YWHAH	345	128	135	128	135	3040799	x	8mer-1a	345	NA	0	Mir-2355	>ATTGTCC	>GGACAATA	0.9901738166809082
Mir2355	8mer-1a	PRSS36	553	223	230	223	230	30902675	x	8mer-1a	553	NA	0	Mir-2355	>ATTGTCC	>GGACAATA	0.9901738166809082
Mir2355	8mer-1a	RSRC2	326	220	227	220	227	1056039	x	8mer-1a	326	NA	0	Mir-2355	>ATTGTCC	>GGACAATA	0.9901738166809082
Mir2355	8mer-1a	ATL2	440	52	59	52	59	18227500	x	8mer-1a	440	NA	0	Mir-2355	>ATTGTCC	>GGACAATA	0.9901738166809082
Mir2355	8mer-1a	ARL8B	440	515	522	515	522	18204399	x	8mer-1a	440	NA	0	Mir-2355	>ATTGTCC	>GGACAATA	0.9901738166809082
Mir2355	8mer-1a	KCNV1	510	229	236	229	236	23881700	x	8mer-1a	510	NA	0	Mir-2355	>ATTGTCC	>GGACAATA	0.9901738166809082
Mir2355	8mer-1a	RNF25	327	38	45	38	45	1197414	x	8mer-1a	327	NA	0	Mir-2355	>ATTGTCC	>GGACAATA	0.9901738166809082
Mir2355	8mer-1a	JUNB	482	49	56	49	56	22210433	x	8mer-1a	482	NA	0	Mir-2355	>ATTGTCC	>GGACAATA	0.9901738166809082
Mir2355	8mer-1a	AIFM1	362	161	168	161	168	6690052	x	8mer-1a	362	NA	0	Mir-2355	>ATTGTCC	>GGACAATA	0.9901738166809082
Mir2355	8mer-1a	PGBD2	345	413	420	413	420	2803220	x	8mer-1a	345	NA	0	Mir-2355	>ATTGTCC	>GGACAATA	0.9901738166809082
Mir2355	8mer-1a	SLC36A2	486	638	645	638	645	23045086	x	8mer-1a	486	NA	0	Mir-2355	>ATTGTCC	>GGACAATA	0.9901738166809082
Mir2355	8mer-1a	SPATA5L1	362	148	155	148	155	6431522	x	8mer-1a	362	NA	0	Mir-2355	>ATTGTCC	>GGACAATA	0.9901738166809082
Mir2355	8mer-1a	ATE1	534	735	742	735	742	28962698	x	8mer-1a	534	NA	0	Mir-2355	>ATTGTCC	>GGACAATA	0.9901738166809082
Mir2355	8mer-1a	TAC4	522	51	58	51	58	26253551	x	8mer-1a	522	NA	0	Mir-2355	>ATTGTCC	>GGACAATA	0.9901738166809082
Mir2355	8mer-1a	TTC13	482	218	225	218	225	22500125	x	8mer-1a	482	NA	0	Mir-2355	>ATTGTCC	>GGACAATA	0.9901738166809082
Mir2355	8mer-1a	WDR77	534	223	230	223	230	28918411	x	8mer-1a	534	NA	0	Mir-2355	>ATTGTCC	>GGACAATA	0.9901738166809082
Mir2355	8mer-1a	CARTPT	358	347	354	347	354	5869877	x	8mer-1a	358	NA	0	Mir-2355	>ATTGTCC	>GGACAATA	0.9901738166809082
Mir2355	8mer-1a	CAMSAP1	411	634	641	634	641	11634557	x	8mer-1a	411	NA	0	Mir-2355	>ATTGTCC	>GGACAATA	0.9901738166809082
Mir2355	8mer-1a	TERF2	531	43	50	43	50	27948597	x	8mer-1a	531	NA	0	Mir-2355	>ATTGTCC	>GGACAATA	0.9901738166809082
Mir2355	8mer-1a	CLEC2B	467	91	98	91	98	20321651	x	8mer-1a	467	NA	0	Mir-2355	>ATTGTCC	>GGACAATA	0.9901738166809082
Mir2355	8mer-1a	DBF4	553	76	83	76	83	30834853	x	8mer-1a	553	NA	0	Mir-2355	>ATTGTCC	>GGACAATA	0.9901738166809082
Mir2355	8mer-1a	IARS1	531	504	511	504	511	27715232	x	8mer-1a	531	NA	0	Mir-2355	>ATTGTCC	>GGACAATA	0.9901738166809082
Mir2355	8mer-1a	SLC2A5	398	518	525	518	525	10094243	x	8mer-1a	398	NA	0	Mir-2355	>ATTGTCC	>GGACAATA	0.9901738166809082
Mir2355	8mer-1a	NAA20	482	47	54	47	54	22335567	x	8mer-1a	482	NA	0	Mir-2355	>ATTGTCC	>GGACAATA	0.9901738166809082
Mir2355	8mer-1a	KLHL29	534	343	350	343	350	28794531	x	8mer-1a	534	NA	0	Mir-2355	>ATTGTCC	>GGACAATA	0.9901738166809082
Mir2355	8mer-1a	CCDC198	322	705	712	705	712	181306	x	8mer-1a	322	NA	0	Mir-2355	>ATTGTCC	>GGACAATA	0.9901738166809082
Mir2355	8mer-1a	MTOR	358	218	225	218	225	5694667	x	8mer-1a	358	NA	0	Mir-2355	>ATTGTCC	>GGACAATA	0.9901738166809082
Mir2355	8mer-1a	FNBP4	467	528	535	528	535	20361253	x	8mer-1a	467	NA	0	Mir-2355	>ATTGTCC	>GGACAATA	0.9901738166809082
Mir2355	8mer-1a	RALY	350	328	335	328	335	4284126	x	8mer-1a	350	NA	0	Mir-2355	>ATTGTCC	>GGACAATA	0.9901738166809082
Mir2355	8mer-1a	RNF25	447	35	42	35	42	19183950	x	8mer-1a	447	NA	0	Mir-2355	>ATTGTCC	>GGACAATA	0.9901738166809082
Mir2355	8mer-1a	UPK1B	524	464	471	464	471	26474179	x	8mer-1a	524	NA	0	Mir-2355	>ATTGTCC	>GGACAATA	0.9901738166809082
Mir2355	8mer-1a	CIB2	327	114	121	114	121	1399439	x	8mer-1a	327	NA	0	Mir-2355	>ATTGTCC	>GGACAATA	0.9901738166809082
Mir2355	8mer-1a	PINX1	447	47	54	47	54	19094758	x	8mer-1a	447	NA	0	Mir-2355	>ATTGTCC	>GGACAATA	0.9901738166809082
Mir2355	8mer-1a	UHRF2	474	39	46	39	46	21807862	x	8mer-1a	474	NA	0	Mir-2355	>ATTGTCC	>GGACAATA	0.9901738166809082
Mir2355	8mer-1a	IGSF22	510	132	139	132	139	24174558	x	8mer-1a	510	NA	0	Mir-2355	>ATTGTCC	>GGACAATA	0.9901738166809082
Mir2355	8mer-1a	FAAH2	462	95	102	95	102	20296739	x	8mer-1a	462	NA	0	Mir-2355	>ATTGTCC	>GGACAATA	0.9901738166809082
Mir2355	8mer-1a	OLFM1	553	737	744	737	744	30556900	x	8mer-1a	553	NA	0	Mir-2355	>ATTGTCC	>GGACAATA	0.9901738166809082
Mir2355	8mer-1a	STK3	411	214	221	214	221	11673607	x	8mer-1a	411	NA	0	Mir-2355	>ATTGTCC	>GGACAATA	0.9901738166809082
Mir2355	8mer-1a	NME7	330	691	698	691	698	1846949	x	8mer-1a	330	NA	0	Mir-2355	>ATTGTCC	>GGACAATA	0.9901738166809082
Mir2355	8mer-1a	UBE2D3	482	185	192	185	192	22232896	x	8mer-1a	482	NA	0	Mir-2355	>ATTGTCC	>GGACAATA	0.9901738166809082
Mir2355	8mer-1a	ADGRF4	322	501	508	501	508	378057	x	8mer-1a	322	NA	0	Mir-2355	>ATTGTCC	>GGACAATA	0.9901738166809082
Mir2355	8mer-1a	OR2D2	486	144	151	144	151	23313589	x	8mer-1a	486	NA	0	Mir-2355	>ATTGTCC	>GGACAATA	0.9901738166809082
Mir2355	8mer-1a	KCNIP1	398	598	605	598	605	10170112	x	8mer-1a	398	NA	0	Mir-2355	>ATTGTCC	>GGACAATA	0.9901738166809082
Mir2355	8mer-1a	NDUFV1	486	41	48	41	48	23293653	x	8mer-1a	486	NA	0	Mir-2355	>ATTGTCC	>GGACAATA	0.9901738166809082
Mir2355	8mer-1a	TRA2B	550	55	62	55	62	30369351	x	8mer-1a	550	NA	0	Mir-2355	>ATTGTCC	>GGACAATA	0.9901738166809082
Mir2355	8mer-1a	KLHL41	538	526	533	526	533	29604831	x	8mer-1a	538	NA	0	Mir-2355	>ATTGTCC	>GGACAATA	0.9901738166809082
Mir2355	8mer-1a	INKA1	531	18	25	18	25	27782881	x	8mer-1a	531	NA	0	Mir-2355	>ATTGTCC	>GGACAATA	0.9901738166809082
Mir2355	8mer-1a	HOXA5	548	115	122	115	122	29971154	x	8mer-1a	548	NA	0	Mir-2355	>ATTGTCC	>GGACAATA	0.9901738166809082
Mir2355	8mer-1a	FAM110D	362	118	125	118	125	6395473	x	8mer-1a	362	NA	0	Mir-2355	>ATTGTCC	>GGACAATA	0.9901738166809082
Mir2355	8mer-1a	MPDU1	462	573	580	573	580	20116659	x	8mer-1a	462	NA	0	Mir-2355	>ATTGTCC	>GGACAATA	0.9901738166809082
Mir2355	8mer-1a	UHRF2	425	39	46	39	46	14107897	x	8mer-1a	425	NA	0	Mir-2355	>ATTGTCC	>GGACAATA	0.9901738166809082
Mir2355	8mer-1a	SLC6A6	510	896	903	896	903	24301979	x	8mer-1a	510	NA	0	Mir-2355	>ATTGTCC	>GGACAATA	0.9901738166809082
Mir2355	8mer-1a	RSRC2	420	219	226	219	226	13365774	x	8mer-1a	420	NA	0	Mir-2355	>ATTGTCC	>GGACAATA	0.9901738166809082
Mir2355	8mer-1a	IPO4	482	175	182	175	182	22247288	x	8mer-1a	482	NA	0	Mir-2355	>ATTGTCC	>GGACAATA	0.9901738166809082
Mir2355	8mer-1a	TRA2B	482	55	62	55	62	22096173	x	8mer-1a	482	NA	0	Mir-2355	>ATTGTCC	>GGACAATA	0.9901738166809082
Mir2355	8mer-1a	B9D1	485	133	140	133	140	22887515	x	8mer-1a	485	NA	0	Mir-2355	>ATTGTCC	>GGACAATA	0.9901738166809082
Mir2355	8mer-1a	BCAS2	468	75	82	75	82	21020501	x	8mer-1a	468	NA	0	Mir-2355	>ATTGTCC	>GGACAATA	0.9901738166809082
Mir2355	8mer-1a	DMGDH	419	359	366	359	366	12728350	x	8mer-1a	419	NA	0	Mir-2355	>ATTGTCC	>GGACAATA	0.9901738166809082
Mir2355	8mer-1a	BLTP2	411	171	178	171	178	11730440	x	8mer-1a	411	NA	0	Mir-2355	>ATTGTCC	>GGACAATA	0.9901738166809082
Mir2355	8mer-1a	FFAR2	468	394	401	394	401	20995438	x	8mer-1a	468	NA	0	Mir-2355	>ATTGTCC	>GGACAATA	0.9901738166809082
Mir2355	8mer-1a	CFAP126	510	156	163	156	163	23887126	x	8mer-1a	510	NA	0	Mir-2355	>ATTGTCC	>GGACAATA	0.9901738166809082
Mir2355	8mer-1a	ACOT7	331	105	112	105	112	1884172	x	8mer-1a	331	NA	0	Mir-2355	>ATTGTCC	>GGACAATA	0.9901738166809082
Mir2355	8mer-1a	VCP	531	531	538	531	538	27709953	x	8mer-1a	531	NA	0	Mir-2355	>ATTGTCC	>GGACAATA	0.9901738166809082
Mir2355	8mer-1a	GMIP	509	128	135	128	135	23467885	x	8mer-1a	509	NA	0	Mir-2355	>ATTGTCC	>GGACAATA	0.9901738166809082
Mir2355	8mer-1a	RNF25	448	19	26	19	26	19600513	x	8mer-1a	448	NA	0	Mir-2355	>ATTGTCC	>GGACAATA	0.9901738166809082
Mir2355	8mer-1a	MARS	322	40	47	40	47	95641	x	8mer-1a	322	NA	0	Mir-2355	>ATTGTCC	>GGACAATA	0.9901738166809082
Mir2355	8mer-1a	TROAP	509	59	66	59	66	23644939	x	8mer-1a	509	NA	0	Mir-2355	>ATTGTCC	>GGACAATA	0.9901738166809082
Mir2355	8mer-1a	AADAT	534	432	439	432	439	28776507	x	8mer-1a	534	NA	0	Mir-2355	>ATTGTCC	>GGACAATA	0.9901738166809082
Mir2355	8mer-1a	LY6L	359	435	442	435	442	6094635	x	8mer-1a	359	NA	0	Mir-2355	>ATTGTCC	>GGACAATA	0.9901738166809082
Mir2355	8mer-1a	NME7	419	172	179	172	179	12784306	x	8mer-1a	419	NA	0	Mir-2355	>ATTGTCC	>GGACAATA	0.9901738166809082
Mir2355	8mer-1a	SRGN	447	479	486	479	486	19199329	x	8mer-1a	447	NA	0	Mir-2355	>ATTGTCC	>GGACAATA	0.9901738166809082
Mir2355	8mer-1a	WWOX	331	212	219	212	219	2255778	x	8mer-1a	331	NA	0	Mir-2355	>ATTGTCC	>GGACAATA	0.9901738166809082
Mir2355	8mer-1a	TLNRD1	362	600	607	600	607	6425369	x	8mer-1a	362	NA	0	Mir-2355	>ATTGTCC	>GGACAATA	0.9901738166809082
Mir2355	8mer-1a	PACRG	440	297	304	297	304	17909124	x	8mer-1a	440	NA	0	Mir-2355	>ATTGTCC	>GGACAATA	0.9901738166809082
Mir2355	8mer-1a	RFTN1	509	141	148	141	148	23454860	x	8mer-1a	509	NA	0	Mir-2355	>ATTGTCC	>GGACAATA	0.9901738166809082
Mir2355	8mer-1a	ZNF423	530	363	370	363	370	27524938	x	8mer-1a	530	NA	0	Mir-2355	>ATTGTCC	>GGACAATA	0.9901738166809082
Mir2355	8mer-1a	MAGEE1	485	352	359	352	359	22962916	x	8mer-1a	485	NA	0	Mir-2355	>ATTGTCC	>GGACAATA	0.9901738166809082
Mir2355	8mer-1a	SERPINB9	417	176	183	176	183	12378668	x	8mer-1a	417	NA	0	Mir-2355	>ATTGTCC	>GGACAATA	0.9901738166809082
Mir2355	8mer-1a	TCTN3	425	148	155	148	155	13907714	x	8mer-1a	425	NA	0	Mir-2355	>ATTGTCC	>GGACAATA	0.9901738166809082
Mir2355	8mer-1a	SKP1	420	542	549	542	549	13173943	x	8mer-1a	420	NA	0	Mir-2355	>ATTGTCC	>GGACAATA	0.9901738166809082
Mir2355	8mer-1a	ARMT1	534	36	43	36	43	28948949	x	8mer-1a	534	NA	0	Mir-2355	>ATTGTCC	>GGACAATA	0.9901738166809082
Mir2355	8mer-1a	STAP1	467	253	260	253	260	20559997	x	8mer-1a	467	NA	0	Mir-2355	>ATTGTCC	>GGACAATA	0.9901738166809082
Mir2355	8mer-1a	MX2	358	38	45	38	45	5919600	x	8mer-1a	358	NA	0	Mir-2355	>ATTGTCC	>GGACAATA	0.9901738166809082
Mir2355	8mer-1a	SKP1	462	540	547	540	547	19904633	x	8mer-1a	462	NA	0	Mir-2355	>ATTGTCC	>GGACAATA	0.9901738166809082
Mir2355	8mer-1a	PRR16	358	470	477	470	477	5874036	x	8mer-1a	358	NA	0	Mir-2355	>ATTGTCC	>GGACAATA	0.9901738166809082
Mir2355	8mer-1a	VCP	482	529	536	529	536	22115320	x	8mer-1a	482	NA	0	Mir-2355	>ATTGTCC	>GGACAATA	0.9901738166809082
Mir2355	8mer-1a	SLC7A7	396	200	207	200	207	9808233	x	8mer-1a	396	NA	0	Mir-2355	>ATTGTCC	>GGACAATA	0.9901738166809082
Mir2355	8mer-1a	AARSD1	425	67	74	67	74	14283421	x	8mer-1a	425	NA	0	Mir-2355	>ATTGTCC	>GGACAATA	0.9901738166809082
Mir2355	8mer-1a	AGXT2	359	468	475	468	475	6327846	x	8mer-1a	359	NA	0	Mir-2355	>ATTGTCC	>GGACAATA	0.9901738166809082
Mir2355	8mer-1a	IGSF22	468	130	137	130	137	20688190	x	8mer-1a	468	NA	0	Mir-2355	>ATTGTCC	>GGACAATA	0.9901738166809082
Mir2355	8mer-1a	AUNIP	462	117	124	117	124	20092473	x	8mer-1a	462	NA	0	Mir-2355	>ATTGTCC	>GGACAATA	0.9901738166809082
Mir2355	8mer-1a	ATL2	394	52	59	52	59	9704731	x	8mer-1a	394	NA	0	Mir-2355	>ATTGTCC	>GGACAATA	0.9901738166809082
Mir2355	8mer-1a	SBNO2	519	133	140	133	140	25642546	x	8mer-1a	519	NA	0	Mir-2355	>ATTGTCC	>GGACAATA	0.9901738166809082
Mir2355	8mer-1a	ZNF414	530	73	80	73	80	27267163	x	8mer-1a	530	NA	0	Mir-2355	>ATTGTCC	>GGACAATA	0.9901738166809082
Mir2355	8mer-1a	ADM	326	188	195	188	195	840710	x	8mer-1a	326	NA	0	Mir-2355	>ATTGTCC	>GGACAATA	0.9901738166809082
Mir2355	8mer-1a	WIF1	326	307	314	307	314	819649	x	8mer-1a	326	NA	0	Mir-2355	>ATTGTCC	>GGACAATA	0.9901738166809082
Mir2355	8mer-1a	CIRBP	548	118	125	118	125	29903855	x	8mer-1a	548	NA	0	Mir-2355	>ATTGTCC	>GGACAATA	0.9901738166809082
Mir2355	8mer-1a	RRH	417	852	859	852	859	12304482	x	8mer-1a	417	NA	0	Mir-2355	>ATTGTCC	>GGACAATA	0.9901738166809082
Mir2355	8mer-1a	ELL3	462	308	315	308	315	19930172	x	8mer-1a	462	NA	0	Mir-2355	>ATTGTCC	>GGACAATA	0.9901738166809082
Mir2355	8mer-1a	WDR31	398	19	26	19	26	10242793	x	8mer-1a	398	NA	0	Mir-2355	>ATTGTCC	>GGACAATA	0.9901738166809082
Mir2355	8mer-1a	ARSG	447	535	542	535	542	19430670	x	8mer-1a	447	NA	0	Mir-2355	>ATTGTCC	>GGACAATA	0.9901738166809082
Mir2355	8mer-1a	FAM110D	346	753	760	753	760	3197558	x	8mer-1a	346	NA	0	Mir-2355	>ATTGTCC	>GGACAATA	0.9901738166809082
Mir2355	8mer-1a	TRA2B	345	55	62	55	62	2770506	x	8mer-1a	345	NA	0	Mir-2355	>ATTGTCC	>GGACAATA	0.9901738166809082
Mir2355	8mer-1a	IL20RA	362	67	74	67	74	6476187	x	8mer-1a	362	NA	0	Mir-2355	>ATTGTCC	>GGACAATA	0.9901738166809082
Mir2355	8mer-1a	HOXA5	425	118	125	118	125	14087792	x	8mer-1a	425	NA	0	Mir-2355	>ATTGTCC	>GGACAATA	0.9901738166809082
Mir2355	8mer-1a	PHF23	417	500	507	500	507	12601178	x	8mer-1a	417	NA	0	Mir-2355	>ATTGTCC	>GGACAATA	0.9901738166809082
Mir2355	8mer-1a	LRP11	524	146	153	146	153	26603440	x	8mer-1a	524	NA	0	Mir-2355	>ATTGTCC	>GGACAATA	0.9901738166809082
Mir2355	8mer-1a	C3H14ORF119	532	374	381	374	381	28061471	x	8mer-1a	532	NA	0	Mir-2355	>ATTGTCC	>GGACAATA	0.9901738166809082
Mir2355	8mer-1a	NDUFAF2	534	23	30	23	30	28836169	x	8mer-1a	534	NA	0	Mir-2355	>ATTGTCC	>GGACAATA	0.9901738166809082
Mir2355	8mer-1a	SLC35F2	396	338	345	338	345	9870096	x	8mer-1a	396	NA	0	Mir-2355	>ATTGTCC	>GGACAATA	0.9901738166809082
Mir2355	8mer-1a	TMUB2	411	475	482	475	482	11736773	x	8mer-1a	411	NA	0	Mir-2355	>ATTGTCC	>GGACAATA	0.9901738166809082
Mir2355	8mer-1a	ZNF423	548	447	454	447	454	30096915	x	8mer-1a	548	NA	0	Mir-2355	>ATTGTCC	>GGACAATA	0.9901738166809082
Mir2355	8mer-1a	TLR3	345	582	589	582	589	3172476	x	8mer-1a	345	NA	0	Mir-2355	>ATTGTCC	>GGACAATA	0.9901738166809082
Mir2355	8mer-1a	MOAP1	359	240	247	240	247	6196329	x	8mer-1a	359	NA	0	Mir-2355	>ATTGTCC	>GGACAATA	0.9901738166809082
Mir2355	8mer-1a	EMD	425	375	382	375	382	14309684	x	8mer-1a	425	NA	0	Mir-2355	>ATTGTCC	>GGACAATA	0.9901738166809082
Mir2355	8mer-1a	ERAL1	485	438	445	438	445	22894607	x	8mer-1a	485	NA	0	Mir-2355	>ATTGTCC	>GGACAATA	0.9901738166809082
Mir2355	8mer-1a	LGALS3BP	467	38	45	38	45	20576050	x	8mer-1a	467	NA	0	Mir-2355	>ATTGTCC	>GGACAATA	0.9901738166809082
Mir2355	8mer-1a	ZNHIT3	486	291	298	291	298	23224915	x	8mer-1a	486	NA	0	Mir-2355	>ATTGTCC	>GGACAATA	0.9901738166809082
Mir2355	8mer-1a	ESD	553	411	418	411	418	30720382	x	8mer-1a	553	NA	0	Mir-2355	>ATTGTCC	>GGACAATA	0.9901738166809082
Mir2355	8mer-1a	NAA20	447	43	50	43	50	19323221	x	8mer-1a	447	NA	0	Mir-2355	>ATTGTCC	>GGACAATA	0.9901738166809082
Mir2355	8mer-1a	BTK	350	221	228	221	228	4391779	x	8mer-1a	350	NA	0	Mir-2355	>ATTGTCC	>GGACAATA	0.9901738166809082
Mir2355	8mer-1a	TYR	447	37	44	37	44	19103587	x	8mer-1a	447	NA	0	Mir-2355	>ATTGTCC	>GGACAATA	0.9901738166809082
Mir2355	8mer-1a	PLAAT1	510	44	51	44	51	24136442	x	8mer-1a	510	NA	0	Mir-2355	>ATTGTCC	>GGACAATA	0.9901738166809082
Mir2355	8mer-1a	KLHL41	534	355	362	355	362	29016106	x	8mer-1a	534	NA	0	Mir-2355	>ATTGTCC	>GGACAATA	0.9901738166809082
Mir2355	8mer-1a	PNLDC1	485	78	85	78	85	22711555	x	8mer-1a	485	NA	0	Mir-2355	>ATTGTCC	>GGACAATA	0.9901738166809082
Mir2355	8mer-1a	FLRT1	468	364	371	364	371	20681637	x	8mer-1a	468	NA	0	Mir-2355	>ATTGTCC	>GGACAATA	0.9901738166809082
Mir2355	8mer-1a	HAND2	531	397	404	397	404	27718535	x	8mer-1a	531	NA	0	Mir-2355	>ATTGTCC	>GGACAATA	0.9901738166809082
Mir2355	8mer-1a	SLC25A14	359	127	134	127	134	6336752	x	8mer-1a	359	NA	0	Mir-2355	>ATTGTCC	>GGACAATA	0.9901738166809082
Mir2355	8mer-1a	TMEM60	425	30	37	30	37	14083819	x	8mer-1a	425	NA	0	Mir-2355	>ATTGTCC	>GGACAATA	0.9901738166809082
Mir2355	8mer-1a	C1QBP	524	209	216	209	216	26698187	x	8mer-1a	524	NA	0	Mir-2355	>ATTGTCC	>GGACAATA	0.9901738166809082
Mir2355	8mer-1a	UAP1	548	456	463	456	463	29852195	x	8mer-1a	548	NA	0	Mir-2355	>ATTGTCC	>GGACAATA	0.9901738166809082
Mir2355	8mer-1a	LDHA	524	502	509	502	509	26529527	x	8mer-1a	524	NA	0	Mir-2355	>ATTGTCC	>GGACAATA	0.9901738166809082
Mir2355	8mer-1a	ESRP2	419	627	634	627	634	13030102	x	8mer-1a	419	NA	0	Mir-2355	>ATTGTCC	>GGACAATA	0.9901738166809082
Mir2355	8mer-1a	KCNIP1	532	601	608	601	608	28026684	x	8mer-1a	532	NA	0	Mir-2355	>ATTGTCC	>GGACAATA	0.9901738166809082
Mir2355	8mer-1a	CNIH1	394	307	314	307	314	9539948	x	8mer-1a	394	NA	0	Mir-2355	>ATTGTCC	>GGACAATA	0.9901738166809082
Mir2355	8mer-1a	UBXN8	550	72	79	72	79	30395459	x	8mer-1a	550	NA	0	Mir-2355	>ATTGTCC	>GGACAATA	0.9901738166809082
Mir2355	8mer-1a	FAM219A	538	92	99	92	99	29591530	x	8mer-1a	538	NA	0	Mir-2355	>ATTGTCC	>GGACAATA	0.9901738166809082
Mir2355	8mer-1a	ARL13A	448	366	373	366	373	19856127	x	8mer-1a	448	NA	0	Mir-2355	>ATTGTCC	>GGACAATA	0.9901738166809082
Mir2355	8mer-1a	TRRAP	509	507	514	507	514	23861521	x	8mer-1a	509	NA	0	Mir-2355	>ATTGTCC	>GGACAATA	0.9901738166809082
Mir2355	8mer-1a	FASTKD3	350	257	264	257	264	4361834	x	8mer-1a	350	NA	0	Mir-2355	>ATTGTCC	>GGACAATA	0.9901738166809082
Mir2355	8mer-1a	LAMTOR2	510	22	29	22	29	23890520	x	8mer-1a	510	NA	0	Mir-2355	>ATTGTCC	>GGACAATA	0.9901738166809082
Mir2355	8mer-1a	NDRG2	394	476	483	476	483	9535465	x	8mer-1a	394	NA	0	Mir-2355	>ATTGTCC	>GGACAATA	0.9901738166809082
Mir2355	8mer-1a	SBNO2	482	133	140	133	140	22222255	x	8mer-1a	482	NA	0	Mir-2355	>ATTGTCC	>GGACAATA	0.9901738166809082
Mir2355	8mer-1a	ZNF414	532	73	80	73	80	28036505	x	8mer-1a	532	NA	0	Mir-2355	>ATTGTCC	>GGACAATA	0.9901738166809082
Mir2355	8mer-1a	PARP1	522	278	285	278	285	26236762	x	8mer-1a	522	NA	0	Mir-2355	>ATTGTCC	>GGACAATA	0.9901738166809082
Mir2355	8mer-1a	FEZ2	345	457	464	457	464	2924221	x	8mer-1a	345	NA	0	Mir-2355	>ATTGTCC	>GGACAATA	0.9901738166809082
Mir2355	8mer-1a	RBM26	359	451	458	451	458	6036846	x	8mer-1a	359	NA	0	Mir-2355	>ATTGTCC	>GGACAATA	0.9901738166809082
Mir2355	8mer-1a	ZNF667	358	282	289	282	289	5826106	x	8mer-1a	358	NA	0	Mir-2355	>ATTGTCC	>GGACAATA	0.9901738166809082
Mir2355	8mer-1a	TRA2B	425	55	62	55	62	14052876	x	8mer-1a	425	NA	0	Mir-2355	>ATTGTCC	>GGACAATA	0.9901738166809082
Mir2355	8mer-1a	PKIB	346	207	214	207	214	3463590	x	8mer-1a	346	NA	0	Mir-2355	>ATTGTCC	>GGACAATA	0.9901738166809082
Mir2355	8mer-1a	CHTOP	345	170	177	170	177	3096341	x	8mer-1a	345	NA	0	Mir-2355	>ATTGTCC	>GGACAATA	0.9901738166809082
Mir2355	8mer-1a	ATXN7L3B	482	29	36	29	36	22162892	x	8mer-1a	482	NA	0	Mir-2355	>ATTGTCC	>GGACAATA	0.9901738166809082
Mir2355	8mer-1a	S100A2	509	141	148	141	148	23792369	x	8mer-1a	509	NA	0	Mir-2355	>ATTGTCC	>GGACAATA	0.9901738166809082
Mir2355	8mer-1a	ZCRB1	330	202	209	202	209	1627977	x	8mer-1a	330	NA	0	Mir-2355	>ATTGTCC	>GGACAATA	0.9901738166809082
Mir2355	8mer-1a	INKA1	394	18	25	18	25	9658134	x	8mer-1a	394	NA	0	Mir-2355	>ATTGTCC	>GGACAATA	0.9901738166809082
Mir2355	8mer-1a	ITGAX	359	247	254	247	254	6317613	x	8mer-1a	359	NA	0	Mir-2355	>ATTGTCC	>GGACAATA	0.9901738166809082
Mir2355	8mer-1a	TBCCD1	446	118	125	118	125	18745573	x	8mer-1a	446	NA	0	Mir-2355	>ATTGTCC	>GGACAATA	0.9901738166809082
Mir2355	8mer-1a	SKP1	327	545	552	545	552	1410402	x	8mer-1a	327	NA	0	Mir-2355	>ATTGTCC	>GGACAATA	0.9901738166809082
Mir2355	8mer-1a	MYH7B	510	83	90	83	90	23930844	x	8mer-1a	510	NA	0	Mir-2355	>ATTGTCC	>GGACAATA	0.9901738166809082
Mir2355	8mer-1a	GPRC5A	530	77	84	77	84	27414359	x	8mer-1a	530	NA	0	Mir-2355	>ATTGTCC	>GGACAATA	0.9901738166809082
Mir2355	8mer-1a	SIKE1	346	686	693	686	693	3216735	x	8mer-1a	346	NA	0	Mir-2355	>ATTGTCC	>GGACAATA	0.9901738166809082
Mir2355	8mer-1a	ARHGAP11A	522	393	400	393	400	26056420	x	8mer-1a	522	NA	0	Mir-2355	>ATTGTCC	>GGACAATA	0.9901738166809082
Mir2355	8mer-1a	SLC16A13	531	385	392	385	392	27924546	x	8mer-1a	531	NA	0	Mir-2355	>ATTGTCC	>GGACAATA	0.9901738166809082
Mir2355	8mer-1a	ROBO3	462	215	222	215	222	20281917	x	8mer-1a	462	NA	0	Mir-2355	>ATTGTCC	>GGACAATA	0.9901738166809082
Mir2355	8mer-1a	EIF2A	522	389	396	389	396	26020890	x	8mer-1a	522	NA	0	Mir-2355	>ATTGTCC	>GGACAATA	0.9901738166809082
Mir2355	8mer-1a	DNASE2B	322	181	188	181	188	51360	x	8mer-1a	322	NA	0	Mir-2355	>ATTGTCC	>GGACAATA	0.9901738166809082
Mir2355	8mer-1a	HAND2	396	393	400	393	400	9852382	x	8mer-1a	396	NA	0	Mir-2355	>ATTGTCC	>GGACAATA	0.9901738166809082
Mir2355	8mer-1a	SCG5	531	323	330	323	330	27630066	x	8mer-1a	531	NA	0	Mir-2355	>ATTGTCC	>GGACAATA	0.9901738166809082
Mir2355	8mer-1a	NPHS1	482	442	449	442	449	22358424	x	8mer-1a	482	NA	0	Mir-2355	>ATTGTCC	>GGACAATA	0.9901738166809082
Mir2355	8mer-1a	TERF2	485	42	49	42	49	22932017	x	8mer-1a	485	NA	0	Mir-2355	>ATTGTCC	>GGACAATA	0.9901738166809082
Mir2355	8mer-1a	KRT28	482	228	235	228	235	22307660	x	8mer-1a	482	NA	0	Mir-2355	>ATTGTCC	>GGACAATA	0.9901738166809082
Mir2355	8mer-1a	STAB1	447	111	118	111	118	19142269	x	8mer-1a	447	NA	0	Mir-2355	>ATTGTCC	>GGACAATA	0.9901738166809082
Mir2355	8mer-1a	VPS11	532	258	265	258	265	28171318	x	8mer-1a	532	NA	0	Mir-2355	>ATTGTCC	>GGACAATA	0.9901738166809082
Mir2355	8mer-1a	CD36	468	72	79	72	79	21029833	x	8mer-1a	468	NA	0	Mir-2355	>ATTGTCC	>GGACAATA	0.9901738166809082
Mir2355	8mer-1a	SRPX2	327	438	445	438	445	1456686	x	8mer-1a	327	NA	0	Mir-2355	>ATTGTCC	>GGACAATA	0.9901738166809082
Mir2355	8mer-1a	C4H12ORF57	510	57	64	57	64	24017723	x	8mer-1a	510	NA	0	Mir-2355	>ATTGTCC	>GGACAATA	0.9901738166809082
Mir2355	8mer-1a	C1H1ORF167	331	92	99	92	99	1885564	x	8mer-1a	331	NA	0	Mir-2355	>ATTGTCC	>GGACAATA	0.9901738166809082
Mir2355	8mer-1a	GLB1L	359	668	675	668	675	6134644	x	8mer-1a	359	NA	0	Mir-2355	>ATTGTCC	>GGACAATA	0.9901738166809082
Mir2355	8mer-1a	POGLUT2	448	90	97	90	97	19713281	x	8mer-1a	448	NA	0	Mir-2355	>ATTGTCC	>GGACAATA	0.9901738166809082
Mir2355	8mer-1a	VPS11	530	258	265	258	265	27371188	x	8mer-1a	530	NA	0	Mir-2355	>ATTGTCC	>GGACAATA	0.9901738166809082
Mir2355	8mer-1a	MFF	351	328	335	328	335	4564854	x	8mer-1a	351	NA	0	Mir-2355	>ATTGTCC	>GGACAATA	0.9901738166809082
Mir2355	8mer-1a	WNT10A	522	610	617	610	617	26127761	x	8mer-1a	522	NA	0	Mir-2355	>ATTGTCC	>GGACAATA	0.9901738166809082
Mir2355	8mer-1a	VCP	411	511	518	511	518	11640899	x	8mer-1a	411	NA	0	Mir-2355	>ATTGTCC	>GGACAATA	0.9901738166809082
Mir2355	8mer-1a	UBE2D3	462	231	238	231	238	19869128	x	8mer-1a	462	NA	0	Mir-2355	>ATTGTCC	>GGACAATA	0.9901738166809082
Mir2355	8mer-1a	F3	462	71	78	71	78	19987387	x	8mer-1a	462	NA	0	Mir-2355	>ATTGTCC	>GGACAATA	0.9901738166809082
Mir2355	8mer-1a	HOXA5	394	77	84	77	84	9514376	x	8mer-1a	394	NA	0	Mir-2355	>ATTGTCC	>GGACAATA	0.9901738166809082
Mir2355	8mer-1a	TOMM40L	531	126	133	126	133	27608502	x	8mer-1a	531	NA	0	Mir-2355	>ATTGTCC	>GGACAATA	0.9901738166809082
Mir2355	8mer-1a	ITGAX	447	358	365	358	365	19477454	x	8mer-1a	447	NA	0	Mir-2355	>ATTGTCC	>GGACAATA	0.9901738166809082
Mir2355	8mer-1a	HOXA5	419	113	120	113	120	12851849	x	8mer-1a	419	NA	0	Mir-2355	>ATTGTCC	>GGACAATA	0.9901738166809082
Mir2355	8mer-1a	SNX17	351	448	455	448	455	4704310	x	8mer-1a	351	NA	0	Mir-2355	>ATTGTCC	>GGACAATA	0.9901738166809082
Mir2355	8mer-1a	RSRC2	509	216	223	216	223	23739858	x	8mer-1a	509	NA	0	Mir-2355	>ATTGTCC	>GGACAATA	0.9901738166809082
Mir2355	8mer-1a	BRK1	327	381	388	381	388	1294030	x	8mer-1a	327	NA	0	Mir-2355	>ATTGTCC	>GGACAATA	0.9901738166809082
Mir2355	8mer-1a	CKB	538	156	163	156	163	29525493	x	8mer-1a	538	NA	0	Mir-2355	>ATTGTCC	>GGACAATA	0.9901738166809082
Mir2355	8mer-1a	ADORA3	351	233	240	233	240	4419859	x	8mer-1a	351	NA	0	Mir-2355	>ATTGTCC	>GGACAATA	0.9901738166809082
Mir2355	8mer-1a	TLR3	522	121	128	121	128	25992046	x	8mer-1a	522	NA	0	Mir-2355	>ATTGTCC	>GGACAATA	0.9901738166809082
Mir2355	8mer-1a	MED8	531	231	238	231	238	27590764	x	8mer-1a	531	NA	0	Mir-2355	>ATTGTCC	>GGACAATA	0.9901738166809082
Mir2355	8mer-1a	EFCAB11	411	446	453	446	453	11705653	x	8mer-1a	411	NA	0	Mir-2355	>ATTGTCC	>GGACAATA	0.9901738166809082
Mir2355	8mer-1a	DDIT3	322	30	37	30	37	95662	x	8mer-1a	322	NA	0	Mir-2355	>ATTGTCC	>GGACAATA	0.9901738166809082
Mir2355	8mer-1a	SKP1	538	540	547	540	547	29535475	x	8mer-1a	538	NA	0	Mir-2355	>ATTGTCC	>GGACAATA	0.9901738166809082
Mir2355	8mer-1a	INKA1	425	18	25	18	25	14073395	x	8mer-1a	425	NA	0	Mir-2355	>ATTGTCC	>GGACAATA	0.9901738166809082
Mir2355	8mer-1a	ZNF423	398	456	463	456	463	10406471	x	8mer-1a	398	NA	0	Mir-2355	>ATTGTCC	>GGACAATA	0.9901738166809082
Mir2355	8mer-1a	FAM237B	447	90	97	90	97	19205363	x	8mer-1a	447	NA	0	Mir-2355	>ATTGTCC	>GGACAATA	0.9901738166809082
Mir2355	8mer-1a	POGLUT2	532	91	98	91	98	28307578	x	8mer-1a	532	NA	0	Mir-2355	>ATTGTCC	>GGACAATA	0.9901738166809082
Mir2355	8mer-1a	VPS11	510	236	243	236	243	24183355	x	8mer-1a	510	NA	0	Mir-2355	>ATTGTCC	>GGACAATA	0.9901738166809082
Mir2355	8mer-1a	CD247	330	102	109	102	109	1846539	x	8mer-1a	330	NA	0	Mir-2355	>ATTGTCC	>GGACAATA	0.9901738166809082
Mir2355	8mer-1a	FAM220A	485	619	626	619	626	22951732	x	8mer-1a	485	NA	0	Mir-2355	>ATTGTCC	>GGACAATA	0.9901738166809082
Mir2355	8mer-1a	UBXN8	482	56	63	56	63	22509748	x	8mer-1a	482	NA	0	Mir-2355	>ATTGTCC	>GGACAATA	0.9901738166809082
Mir2355	8mer-1a	SLC16A13	548	385	392	385	392	30087129	x	8mer-1a	548	NA	0	Mir-2355	>ATTGTCC	>GGACAATA	0.9901738166809082
Mir2355	8mer-1a	ZNF527	394	266	273	266	273	9564398	x	8mer-1a	394	NA	0	Mir-2355	>ATTGTCC	>GGACAATA	0.9901738166809082
Mir2355	8mer-1a	SNX17	524	278	285	278	285	26621156	x	8mer-1a	524	NA	0	Mir-2355	>ATTGTCC	>GGACAATA	0.9901738166809082
Mir2355	8mer-1a	DMGDH	425	102	109	102	109	14007186	x	8mer-1a	425	NA	0	Mir-2355	>ATTGTCC	>GGACAATA	0.9901738166809082
Mir2355	8mer-1a	DBNDD1	534	157	164	157	164	28778521	x	8mer-1a	534	NA	0	Mir-2355	>ATTGTCC	>GGACAATA	0.9901738166809082
Mir2355	8mer-1a	KCNS3	550	430	437	430	437	30250382	x	8mer-1a	550	NA	0	Mir-2355	>ATTGTCC	>GGACAATA	0.9901738166809082
Mir2355	8mer-1a	CTXN1	326	455	462	455	462	958471	x	8mer-1a	326	NA	0	Mir-2355	>ATTGTCC	>GGACAATA	0.9901738166809082
Mir2355	8mer-1a	ATL2	532	53	60	53	60	28227991	x	8mer-1a	532	NA	0	Mir-2355	>ATTGTCC	>GGACAATA	0.9901738166809082
Mir2355	8mer-1a	ACAA1	447	139	146	139	146	19148467	x	8mer-1a	447	NA	0	Mir-2355	>ATTGTCC	>GGACAATA	0.9901738166809082
Mir2355	8mer-1a	IBTK	446	677	684	677	684	18685179	x	8mer-1a	446	NA	0	Mir-2355	>ATTGTCC	>GGACAATA	0.9901738166809082
Mir2355	8mer-1a	KLC4	446	215	222	215	222	18688824	x	8mer-1a	446	NA	0	Mir-2355	>ATTGTCC	>GGACAATA	0.9901738166809082
Mir2355	8mer-1a	PDCD1LG2	531	83	90	83	90	27711671	x	8mer-1a	531	NA	0	Mir-2355	>ATTGTCC	>GGACAATA	0.9901738166809082
Mir2355	8mer-1a	C9H9ORF78	394	223	230	223	230	9528403	x	8mer-1a	394	NA	0	Mir-2355	>ATTGTCC	>GGACAATA	0.9901738166809082
Mir2355	8mer-1a	TIGD4	467	71	78	71	78	20338961	x	8mer-1a	467	NA	0	Mir-2355	>ATTGTCC	>GGACAATA	0.9901738166809082
Mir2355	8mer-1a	UHMK1	420	453	460	453	460	13124037	x	8mer-1a	420	NA	0	Mir-2355	>ATTGTCC	>GGACAATA	0.9901738166809082
Mir2355	8mer-1a	CES4A	534	449	456	449	456	28783381	x	8mer-1a	534	NA	0	Mir-2355	>ATTGTCC	>GGACAATA	0.9901738166809082
Mir2355	8mer-1a	ADM	446	174	181	174	181	18758935	x	8mer-1a	446	NA	0	Mir-2355	>ATTGTCC	>GGACAATA	0.9901738166809082
Mir2355	8mer-1a	PSENEN	362	26	33	26	33	6678199	x	8mer-1a	362	NA	0	Mir-2355	>ATTGTCC	>GGACAATA	0.9901738166809082
Mir2355	8mer-1a	FGD1	359	118	125	118	125	6333655	x	8mer-1a	359	NA	0	Mir-2355	>ATTGTCC	>GGACAATA	0.9901738166809082
Mir2355	8mer-1a	VCP	419	532	539	532	539	12877112	x	8mer-1a	419	NA	0	Mir-2355	>ATTGTCC	>GGACAATA	0.9901738166809082
Mir2355	8mer-1a	UAP1	346	453	460	453	460	3226477	x	8mer-1a	346	NA	0	Mir-2355	>ATTGTCC	>GGACAATA	0.9901738166809082
Mir2355	8mer-1a	USP1	482	720	727	720	727	22071744	x	8mer-1a	482	NA	0	Mir-2355	>ATTGTCC	>GGACAATA	0.9901738166809082
Mir2355	8mer-1a	SIKE1	419	219	226	219	226	12775418	x	8mer-1a	419	NA	0	Mir-2355	>ATTGTCC	>GGACAATA	0.9901738166809082
Mir2355	8mer-1a	TMEM63A	359	631	638	631	638	6127528	x	8mer-1a	359	NA	0	Mir-2355	>ATTGTCC	>GGACAATA	0.9901738166809082
Mir2355	8mer-1a	ECH1	485	139	146	139	146	22924883	x	8mer-1a	485	NA	0	Mir-2355	>ATTGTCC	>GGACAATA	0.9901738166809082
Mir2355	8mer-1a	KAT5	467	392	399	392	399	20366076	x	8mer-1a	467	NA	0	Mir-2355	>ATTGTCC	>GGACAATA	0.9901738166809082
Mir2355	8mer-1a	AARSD1	534	41	48	41	48	28930866	x	8mer-1a	534	NA	0	Mir-2355	>ATTGTCC	>GGACAATA	0.9901738166809082
Mir2355	8mer-1a	SLC35F2	474	369	376	369	376	21848267	x	8mer-1a	474	NA	0	Mir-2355	>ATTGTCC	>GGACAATA	0.9901738166809082
Mir2355	8mer-1a	NPB	346	664	671	664	671	3589048	x	8mer-1a	346	NA	0	Mir-2355	>ATTGTCC	>GGACAATA	0.9901738166809082
Mir2355	8mer-1a	EEF1E1	468	178	185	178	185	20854581	x	8mer-1a	468	NA	0	Mir-2355	>ATTGTCC	>GGACAATA	0.9901738166809082
Mir2355	8mer-1a	NDUFV1	482	36	43	36	43	22462489	x	8mer-1a	482	NA	0	Mir-2355	>ATTGTCC	>GGACAATA	0.9901738166809082
Mir2355	8mer-1a	ADM	485	191	198	191	198	22774047	x	8mer-1a	485	NA	0	Mir-2355	>ATTGTCC	>GGACAATA	0.9901738166809082
Mir2355	8mer-1a	SLC35F2	538	323	330	323	330	29627282	x	8mer-1a	538	NA	0	Mir-2355	>ATTGTCC	>GGACAATA	0.9901738166809082
Mir2355	8mer-1a	FABP4	350	695	702	695	702	4336620	x	8mer-1a	350	NA	0	Mir-2355	>ATTGTCC	>GGACAATA	0.9901738166809082
Mir2355	8mer-1a	SH3GL3	522	232	239	232	239	26047471	x	8mer-1a	522	NA	0	Mir-2355	>ATTGTCC	>GGACAATA	0.9901738166809082
Mir2355	8mer-1a	QPCT	362	298	305	298	305	6585316	x	8mer-1a	362	NA	0	Mir-2355	>ATTGTCC	>GGACAATA	0.9901738166809082
Mir2355	8mer-1a	CPTP	510	27	34	27	34	23922568	x	8mer-1a	510	NA	0	Mir-2355	>ATTGTCC	>GGACAATA	0.9901738166809082
Mir2355	8mer-1a	NDUFV1	509	47	54	47	54	23712112	x	8mer-1a	509	NA	0	Mir-2355	>ATTGTCC	>GGACAATA	0.9901738166809082
Mir2355	8mer-1a	IL12B	448	208	215	208	215	19536104	x	8mer-1a	448	NA	0	Mir-2355	>ATTGTCC	>GGACAATA	0.9901738166809082
Mir2355	8mer-1a	WNT10A	346	597	604	597	604	3364589	x	8mer-1a	346	NA	0	Mir-2355	>ATTGTCC	>GGACAATA	0.9901738166809082
Mir2355	8mer-1a	DOP1A	483	48	55	48	55	22540418	x	8mer-1a	483	NA	0	Mir-2355	>ATTGTCC	>GGACAATA	0.9901738166809082
Mir2355	8mer-1a	RAB38	532	154	161	154	161	28167285	x	8mer-1a	532	NA	0	Mir-2355	>ATTGTCC	>GGACAATA	0.9901738166809082
Mir2355	8mer-1a	LMO2	530	758	765	758	765	27361745	x	8mer-1a	530	NA	0	Mir-2355	>ATTGTCC	>GGACAATA	0.9901738166809082
Mir2355	8mer-1a	GAS2	524	38	45	38	45	26528784	x	8mer-1a	524	NA	0	Mir-2355	>ATTGTCC	>GGACAATA	0.9901738166809082
Mir2355	8mer-1a	CRYL1	362	411	418	411	418	6542769	x	8mer-1a	362	NA	0	Mir-2355	>ATTGTCC	>GGACAATA	0.9901738166809082
Mir2355	8mer-1a	SYDE1	462	973	980	973	980	20242450	x	8mer-1a	462	NA	0	Mir-2355	>ATTGTCC	>GGACAATA	0.9901738166809082
Mir2355	8mer-1a	HAND2	419	397	404	397	404	12886260	x	8mer-1a	419	NA	0	Mir-2355	>ATTGTCC	>GGACAATA	0.9901738166809082
Mir2355	8mer-1a	VCP	467	541	548	541	548	20380888	x	8mer-1a	467	NA	0	Mir-2355	>ATTGTCC	>GGACAATA	0.9901738166809082
Mir2355	8mer-1a	STK33	530	57	64	57	64	27364549	x	8mer-1a	530	NA	0	Mir-2355	>ATTGTCC	>GGACAATA	0.9901738166809082
Mir2355	8mer-1a	SLC15A4	510	588	595	588	595	24122636	x	8mer-1a	510	NA	0	Mir-2355	>ATTGTCC	>GGACAATA	0.9901738166809082
Mir2355	8mer-1a	ACOT7	420	98	105	98	105	13092678	x	8mer-1a	420	NA	0	Mir-2355	>ATTGTCC	>GGACAATA	0.9901738166809082
Mir2355	8mer-1a	SKP1	553	550	557	550	557	30647823	x	8mer-1a	553	NA	0	Mir-2355	>ATTGTCC	>GGACAATA	0.9901738166809082
Mir2355	8mer-1a	MRPS33	396	505	512	505	512	9892523	x	8mer-1a	396	NA	0	Mir-2355	>ATTGTCC	>GGACAATA	0.9901738166809082
Mir2355	8mer-1a	UHRF2	419	39	46	39	46	12879191	x	8mer-1a	419	NA	0	Mir-2355	>ATTGTCC	>GGACAATA	0.9901738166809082
Mir2355	8mer-1a	ATL2	482	53	60	53	60	22158427	x	8mer-1a	482	NA	0	Mir-2355	>ATTGTCC	>GGACAATA	0.9901738166809082
Mir2355	8mer-1a	UHRF2	534	36	43	36	43	28900078	x	8mer-1a	534	NA	0	Mir-2355	>ATTGTCC	>GGACAATA	0.9901738166809082
Mir2355	8mer-1a	CIRBP	351	122	129	122	129	4510126	x	8mer-1a	351	NA	0	Mir-2355	>ATTGTCC	>GGACAATA	0.9901738166809082
Mir2355	8mer-1a	MDH1B	522	797	804	797	804	26126724	x	8mer-1a	522	NA	0	Mir-2355	>ATTGTCC	>GGACAATA	0.9901738166809082
Mir2355	8mer-1a	TRA2B	447	55	62	55	62	19153971	x	8mer-1a	447	NA	0	Mir-2355	>ATTGTCC	>GGACAATA	0.9901738166809082
Mir2355	8mer-1a	FXR2	519	411	418	411	418	25570717	x	8mer-1a	519	NA	0	Mir-2355	>ATTGTCC	>GGACAATA	0.9901738166809082
Mir2355	8mer-1a	CEP128	398	678	685	678	685	10126575	x	8mer-1a	398	NA	0	Mir-2355	>ATTGTCC	>GGACAATA	0.9901738166809082
Mir2355	8mer-1a	CCDC32	531	39	46	39	46	27630985	x	8mer-1a	531	NA	0	Mir-2355	>ATTGTCC	>GGACAATA	0.9901738166809082
Mir2355	8mer-1a	ZFAND4	446	179	186	179	186	18868512	x	8mer-1a	446	NA	0	Mir-2355	>ATTGTCC	>GGACAATA	0.9901738166809082
Mir2355	8mer-1a	RIPPLY3	359	383	390	383	390	6198867	x	8mer-1a	359	NA	0	Mir-2355	>ATTGTCC	>GGACAATA	0.9901738166809082
Mir2355	8mer-1a	PSMD5	447	533	540	533	540	19390760	x	8mer-1a	447	NA	0	Mir-2355	>ATTGTCC	>GGACAATA	0.9901738166809082
Mir2355	8mer-1a	PGPEP1L	538	210	217	210	217	29505487	x	8mer-1a	538	NA	0	Mir-2355	>ATTGTCC	>GGACAATA	0.9901738166809082
Mir2355	8mer-1a	NDUFV1	351	41	48	41	48	4602213	x	8mer-1a	351	NA	0	Mir-2355	>ATTGTCC	>GGACAATA	0.9901738166809082
Mir2355	8mer-1a	TERF2	538	43	50	43	50	29784477	x	8mer-1a	538	NA	0	Mir-2355	>ATTGTCC	>GGACAATA	0.9901738166809082
Mir2355	8mer-1a	NAA20	548	46	53	46	53	30043712	x	8mer-1a	548	NA	0	Mir-2355	>ATTGTCC	>GGACAATA	0.9901738166809082
Mir2355	8mer-1a	C1QBP	419	209	216	209	216	13068220	x	8mer-1a	419	NA	0	Mir-2355	>ATTGTCC	>GGACAATA	0.9901738166809082
Mir2355	8mer-1a	RNF25	419	24	31	24	31	12809132	x	8mer-1a	419	NA	0	Mir-2355	>ATTGTCC	>GGACAATA	0.9901738166809082
Mir2355	8mer-1a	GPRC5A	532	86	93	86	93	28215230	x	8mer-1a	532	NA	0	Mir-2355	>ATTGTCC	>GGACAATA	0.9901738166809082
Mir2355	8mer-1a	SERPINA5	448	381	388	381	388	19542268	x	8mer-1a	448	NA	0	Mir-2355	>ATTGTCC	>GGACAATA	0.9901738166809082
Mir2355	8mer-1a	PENK	322	236	243	236	243	235712	x	8mer-1a	322	NA	0	Mir-2355	>ATTGTCC	>GGACAATA	0.9901738166809082
Mir2355	8mer-1a	SLC16A13	346	391	398	391	398	3608345	x	8mer-1a	346	NA	0	Mir-2355	>ATTGTCC	>GGACAATA	0.9901738166809082
Mir2355	8mer-1a	C6H4ORF46	398	52	59	52	59	10196475	x	8mer-1a	398	NA	0	Mir-2355	>ATTGTCC	>GGACAATA	0.9901738166809082
Mir2355	8mer-1a	UAP1	419	453	460	453	460	12783789	x	8mer-1a	419	NA	0	Mir-2355	>ATTGTCC	>GGACAATA	0.9901738166809082
Mir2355	8mer-1a	FEZ2	322	452	459	452	459	191703	x	8mer-1a	322	NA	0	Mir-2355	>ATTGTCC	>GGACAATA	0.9901738166809082
Mir2355	8mer-1a	PRSS36	522	217	224	217	224	26319562	x	8mer-1a	522	NA	0	Mir-2355	>ATTGTCC	>GGACAATA	0.9901738166809082
Mir2355	8mer-1a	KCTD8	394	129	136	129	136	9471371	x	8mer-1a	394	NA	0	Mir-2355	>ATTGTCC	>GGACAATA	0.9901738166809082
Mir2355	8mer-1a	FER1L5	467	497	504	497	504	20460048	x	8mer-1a	467	NA	0	Mir-2355	>ATTGTCC	>GGACAATA	0.9901738166809082
Mir2355	8mer-1a	PHF8	448	32	39	32	39	19853886	x	8mer-1a	448	NA	0	Mir-2355	>ATTGTCC	>GGACAATA	0.9901738166809082
Mir2355	8mer-1a	CYRIB	350	467	474	467	474	4159867	x	8mer-1a	350	NA	0	Mir-2355	>ATTGTCC	>GGACAATA	0.9901738166809082
Mir2355	8mer-1a	SKP1	553	721	728	721	728	30647824	x	8mer-1a	553	NA	0	Mir-2355	>ATTGTCC	>GGACAATA	0.9901738166809082
Mir2355	8mer-1a	ARHGEF16	394	302	309	302	309	9411456	x	8mer-1a	394	NA	0	Mir-2355	>ATTGTCC	>GGACAATA	0.9901738166809082
Mir2355	8mer-1a	PRSS36	345	217	224	217	224	3151241	x	8mer-1a	345	NA	0	Mir-2355	>ATTGTCC	>GGACAATA	0.9901738166809082
Mir2355	8mer-1a	MAP3K13	534	884	891	884	891	28970418	x	8mer-1a	534	NA	0	Mir-2355	>ATTGTCC	>GGACAATA	0.9901738166809082
Mir2355	8mer-1a	MIXL1	359	323	330	323	330	6127400	x	8mer-1a	359	NA	0	Mir-2355	>ATTGTCC	>GGACAATA	0.9901738166809082
Mir2355	8mer-1a	LY6G5B	447	196	203	196	203	19251465	x	8mer-1a	447	NA	0	Mir-2355	>ATTGTCC	>GGACAATA	0.9901738166809082
Mir2355	8mer-1a	NDUFV1	330	41	48	41	48	1728419	x	8mer-1a	330	NA	0	Mir-2355	>ATTGTCC	>GGACAATA	0.9901738166809082
Mir2355	8mer-1a	IL7R	524	61	68	61	68	26449027	x	8mer-1a	524	NA	0	Mir-2355	>ATTGTCC	>GGACAATA	0.9901738166809082
Mir2355	8mer-1a	TMEM9B	326	18	25	18	25	840938	x	8mer-1a	326	NA	0	Mir-2355	>ATTGTCC	>GGACAATA	0.9901738166809082
Mir2355	8mer-1a	H2AC17	474	36	43	36	43	21856278	x	8mer-1a	474	NA	0	Mir-2355	>ATTGTCC	>GGACAATA	0.9901738166809082
Mir2355	8mer-1a	HRH4	417	438	445	438	445	12523340	x	8mer-1a	417	NA	0	Mir-2355	>ATTGTCC	>GGACAATA	0.9901738166809082
Mir2355	8mer-1a	ATP6V1H	322	164	171	164	171	235373	x	8mer-1a	322	NA	0	Mir-2355	>ATTGTCC	>GGACAATA	0.9901738166809082
Mir2355	8mer-1a	RSRC2	419	219	226	219	226	12957345	x	8mer-1a	419	NA	0	Mir-2355	>ATTGTCC	>GGACAATA	0.9901738166809082
Mir2355	8mer-1a	HOXA5	351	113	120	113	120	4611595	x	8mer-1a	351	NA	0	Mir-2355	>ATTGTCC	>GGACAATA	0.9901738166809082
Mir2355	8mer-1a	OPN1SW	350	279	286	279	286	4167412	x	8mer-1a	350	NA	0	Mir-2355	>ATTGTCC	>GGACAATA	0.9901738166809082
Mir2355	8mer-1a	FAM220A	510	620	627	620	627	24288534	x	8mer-1a	510	NA	0	Mir-2355	>ATTGTCC	>GGACAATA	0.9901738166809082
Mir2355	8mer-1a	ZNF423	362	366	373	366	373	6644673	x	8mer-1a	362	NA	0	Mir-2355	>ATTGTCC	>GGACAATA	0.9901738166809082
Mir2355	8mer-1a	SMARCD2	351	94	101	94	101	4818174	x	8mer-1a	351	NA	0	Mir-2355	>ATTGTCC	>GGACAATA	0.9901738166809082
Mir2355	8mer-1a	WSB2	462	128	135	128	135	20266566	x	8mer-1a	462	NA	0	Mir-2355	>ATTGTCC	>GGACAATA	0.9901738166809082
Mir2355	8mer-1a	DLL1	322	296	303	296	303	167788	x	8mer-1a	322	NA	0	Mir-2355	>ATTGTCC	>GGACAATA	0.9901738166809082
Mir2355	8mer-1a	STK33	538	57	64	57	64	29622553	x	8mer-1a	538	NA	0	Mir-2355	>ATTGTCC	>GGACAATA	0.9901738166809082
Mir2355	8mer-1a	ACOT7	485	109	116	109	116	22786245	x	8mer-1a	485	NA	0	Mir-2355	>ATTGTCC	>GGACAATA	0.9901738166809082
Mir2355	8mer-1a	GLE1	346	40	47	40	47	3350730	x	8mer-1a	346	NA	0	Mir-2355	>ATTGTCC	>GGACAATA	0.9901738166809082
Mir2355	8mer-1a	DMGDH	548	170	177	170	177	29885418	x	8mer-1a	548	NA	0	Mir-2355	>ATTGTCC	>GGACAATA	0.9901738166809082
Mir2355	8mer-1a	CSRP2	447	115	122	115	122	19303206	x	8mer-1a	447	NA	0	Mir-2355	>ATTGTCC	>GGACAATA	0.9901738166809082
Mir2355	8mer-1a	SIKE1	358	77	84	77	84	5812232	x	8mer-1a	358	NA	0	Mir-2355	>ATTGTCC	>GGACAATA	0.9901738166809082
Mir2355	8mer-1a	STK33	398	66	73	66	73	10227601	x	8mer-1a	398	NA	0	Mir-2355	>ATTGTCC	>GGACAATA	0.9901738166809082
Mir2355	8mer-1a	TTC8	411	369	376	369	376	11705696	x	8mer-1a	411	NA	0	Mir-2355	>ATTGTCC	>GGACAATA	0.9901738166809082
Mir2355	8mer-1a	CDR2	345	114	121	114	121	3154753	x	8mer-1a	345	NA	0	Mir-2355	>ATTGTCC	>GGACAATA	0.9901738166809082
Mir2355	8mer-1a	FEZ2	522	482	489	482	489	26206032	x	8mer-1a	522	NA	0	Mir-2355	>ATTGTCC	>GGACAATA	0.9901738166809082
Mir2355	8mer-1a	FGF18	534	165	172	165	172	29061858	x	8mer-1a	534	NA	0	Mir-2355	>ATTGTCC	>GGACAATA	0.9901738166809082
Mir2355	8mer-1a	HOXA5	467	73	80	73	80	20597798	x	8mer-1a	467	NA	0	Mir-2355	>ATTGTCC	>GGACAATA	0.9901738166809082
Mir2355	8mer-1a	TMEM116	345	425	432	425	432	3045871	x	8mer-1a	345	NA	0	Mir-2355	>ATTGTCC	>GGACAATA	0.9901738166809082
Mir2355	8mer-1a	ADORA3	530	233	240	233	240	27217648	x	8mer-1a	530	NA	0	Mir-2355	>ATTGTCC	>GGACAATA	0.9901738166809082
Mir2355	8mer-1a	LYRM4	350	605	612	605	612	4366923	x	8mer-1a	350	NA	0	Mir-2355	>ATTGTCC	>GGACAATA	0.9901738166809082
Mir2355	8mer-1a	VPS11	524	258	265	258	265	26538804	x	8mer-1a	524	NA	0	Mir-2355	>ATTGTCC	>GGACAATA	0.9901738166809082
Mir2355	8mer-1a	ZC3H10	524	472	479	472	479	26590173	x	8mer-1a	524	NA	0	Mir-2355	>ATTGTCC	>GGACAATA	0.9901738166809082
Mir2355	8mer-1a	DGKA	440	203	210	203	210	17980932	x	8mer-1a	440	NA	0	Mir-2355	>ATTGTCC	>GGACAATA	0.9901738166809082
Mir2355	8mer-1a	COL14A1	553	427	434	427	434	30662116	x	8mer-1a	553	NA	0	Mir-2355	>ATTGTCC	>GGACAATA	0.9901738166809082
Mir2355	8mer-1a	PHF23	358	252	259	252	259	5793413	x	8mer-1a	358	NA	0	Mir-2355	>ATTGTCC	>GGACAATA	0.9901738166809082
Mir2355	8mer-1a	THOC3	509	209	216	209	216	23568451	x	8mer-1a	509	NA	0	Mir-2355	>ATTGTCC	>GGACAATA	0.9901738166809082
Mir2355	8mer-1a	HMOX2	358	85	92	85	92	5879086	x	8mer-1a	358	NA	0	Mir-2355	>ATTGTCC	>GGACAATA	0.9901738166809082
Mir2355	8mer-1a	DMGDH	462	365	372	365	372	19901190	x	8mer-1a	462	NA	0	Mir-2355	>ATTGTCC	>GGACAATA	0.9901738166809082
Mir2355	8mer-1a	GAS2	532	38	45	38	45	28161447	x	8mer-1a	532	NA	0	Mir-2355	>ATTGTCC	>GGACAATA	0.9901738166809082
Mir2355	8mer-1a	DBNDD1	330	36	43	36	43	1804902	x	8mer-1a	330	NA	0	Mir-2355	>ATTGTCC	>GGACAATA	0.9901738166809082
Mir2355	8mer-1a	PDF	322	151	158	151	158	302964	x	8mer-1a	322	NA	0	Mir-2355	>ATTGTCC	>GGACAATA	0.9901738166809082
Mir2355	8mer-1a	PDZD8	510	554	561	554	561	24059866	x	8mer-1a	510	NA	0	Mir-2355	>ATTGTCC	>GGACAATA	0.9901738166809082
Mir2355	8mer-1a	SLC46A2	485	57	64	57	64	22848461	x	8mer-1a	485	NA	0	Mir-2355	>ATTGTCC	>GGACAATA	0.9901738166809082
Mir2355	8mer-1a	NT5DC2	327	85	92	85	92	1295507	x	8mer-1a	327	NA	0	Mir-2355	>ATTGTCC	>GGACAATA	0.9901738166809082
Mir2355	8mer-1a	CHRNB4	322	126	133	126	133	352610	x	8mer-1a	322	NA	0	Mir-2355	>ATTGTCC	>GGACAATA	0.9901738166809082
Mir2355	8mer-1a	FAN1	534	125	132	125	132	29031835	x	8mer-1a	534	NA	0	Mir-2355	>ATTGTCC	>GGACAATA	0.9901738166809082
Mir2355	8mer-1a	INKA1	522	18	25	18	25	26306684	x	8mer-1a	522	NA	0	Mir-2355	>ATTGTCC	>GGACAATA	0.9901738166809082
Mir2355	8mer-1a	C1QBP	420	209	216	209	216	13480487	x	8mer-1a	420	NA	0	Mir-2355	>ATTGTCC	>GGACAATA	0.9901738166809082
Mir2355	8mer-1a	NDUFV1	550	36	43	36	43	30320027	x	8mer-1a	550	NA	0	Mir-2355	>ATTGTCC	>GGACAATA	0.9901738166809082
Mir2355	8mer-1a	ATL2	351	53	60	53	60	4702605	x	8mer-1a	351	NA	0	Mir-2355	>ATTGTCC	>GGACAATA	0.9901738166809082
Mir2355	8mer-1a	PSMD5	522	534	541	534	541	26155288	x	8mer-1a	522	NA	0	Mir-2355	>ATTGTCC	>GGACAATA	0.9901738166809082
Mir2355	8mer-1a	UPK1B	398	457	464	457	464	10191110	x	8mer-1a	398	NA	0	Mir-2355	>ATTGTCC	>GGACAATA	0.9901738166809082
Mir2355	8mer-1a	GNMT	467	154	161	154	161	20308999	x	8mer-1a	467	NA	0	Mir-2355	>ATTGTCC	>GGACAATA	0.9901738166809082
Mir2355	8mer-1a	ATL2	553	54	61	54	61	30580489	x	8mer-1a	553	NA	0	Mir-2355	>ATTGTCC	>GGACAATA	0.9901738166809082
Mir2355	8mer-1a	TOMM34	417	718	725	718	725	12484628	x	8mer-1a	417	NA	0	Mir-2355	>ATTGTCC	>GGACAATA	0.9901738166809082
Mir2355	8mer-1a	CCDC34	447	182	189	182	189	19110104	x	8mer-1a	447	NA	0	Mir-2355	>ATTGTCC	>GGACAATA	0.9901738166809082
Mir2355	8mer-1a	FBXL4	482	338	345	338	345	22266654	x	8mer-1a	482	NA	0	Mir-2355	>ATTGTCC	>GGACAATA	0.9901738166809082
Mir2355	8mer-1a	USP4	330	157	164	157	164	1497951	x	8mer-1a	330	NA	0	Mir-2355	>ATTGTCC	>GGACAATA	0.9901738166809082
Mir2355	8mer-1a	NAA20	519	47	54	47	54	25848821	x	8mer-1a	519	NA	0	Mir-2355	>ATTGTCC	>GGACAATA	0.9901738166809082
Mir2355	8mer-1a	UPK1B	448	440	447	440	447	19569152	x	8mer-1a	448	NA	0	Mir-2355	>ATTGTCC	>GGACAATA	0.9901738166809082
Mir2355	8mer-1a	C9H14ORF119	486	570	577	570	577	23121579	x	8mer-1a	486	NA	0	Mir-2355	>ATTGTCC	>GGACAATA	0.9901738166809082
Mir2355	8mer-1a	NEUROG2	419	370	377	370	377	12801164	x	8mer-1a	419	NA	0	Mir-2355	>ATTGTCC	>GGACAATA	0.9901738166809082
Mir2355	8mer-1a	UPB1	534	119	126	119	126	28757888	x	8mer-1a	534	NA	0	Mir-2355	>ATTGTCC	>GGACAATA	0.9901738166809082
Mir2355	8mer-1a	WNT10B	358	475	482	475	482	5652362	x	8mer-1a	358	NA	0	Mir-2355	>ATTGTCC	>GGACAATA	0.9901738166809082
Mir2355	8mer-1a	APLP1	322	105	112	105	112	300140	x	8mer-1a	322	NA	0	Mir-2355	>ATTGTCC	>GGACAATA	0.9901738166809082
Mir2355	8mer-1a	XIRP2	448	684	691	684	691	19604803	x	8mer-1a	448	NA	0	Mir-2355	>ATTGTCC	>GGACAATA	0.9901738166809082
Mir2355	8mer-1a	NLRC5	468	605	612	605	612	20987449	x	8mer-1a	468	NA	0	Mir-2355	>ATTGTCC	>GGACAATA	0.9901738166809082
Mir2355	8mer-1a	DOP1A	327	130	137	130	137	1213429	x	8mer-1a	327	NA	0	Mir-2355	>ATTGTCC	>GGACAATA	0.9901738166809082
Mir2355	8mer-1a	TM4SF18	419	259	266	259	266	12821723	x	8mer-1a	419	NA	0	Mir-2355	>ATTGTCC	>GGACAATA	0.9901738166809082
Mir2355	8mer-1a	ATL2	531	53	60	53	60	27823386	x	8mer-1a	531	NA	0	Mir-2355	>ATTGTCC	>GGACAATA	0.9901738166809082
Mir2355	8mer-1a	RFTN1	522	140	147	140	147	26013178	x	8mer-1a	522	NA	0	Mir-2355	>ATTGTCC	>GGACAATA	0.9901738166809082
Mir2355	8mer-1a	S100A8	446	46	53	46	53	18725207	x	8mer-1a	446	NA	0	Mir-2355	>ATTGTCC	>GGACAATA	0.9901738166809082
Mir2355	8mer-1a	MAL2	524	139	146	139	146	26682991	x	8mer-1a	524	NA	0	Mir-2355	>ATTGTCC	>GGACAATA	0.9901738166809082
Mir2355	8mer-1a	CERS2	394	218	225	218	225	9433305	x	8mer-1a	394	NA	0	Mir-2355	>ATTGTCC	>GGACAATA	0.9901738166809082
Mir2355	8mer-1a	SNX17	548	278	285	278	285	30032079	x	8mer-1a	548	NA	0	Mir-2355	>ATTGTCC	>GGACAATA	0.9901738166809082
Mir2355	8mer-1a	COQ10A	448	514	521	514	521	19675110	x	8mer-1a	448	NA	0	Mir-2355	>ATTGTCC	>GGACAATA	0.9901738166809082
Mir2355	8mer-1a	CFAP251	483	536	543	536	543	22550246	x	8mer-1a	483	NA	0	Mir-2355	>ATTGTCC	>GGACAATA	0.9901738166809082
Mir2355	8mer-1a	CIC	467	49	56	49	56	20494928	x	8mer-1a	467	NA	0	Mir-2355	>ATTGTCC	>GGACAATA	0.9901738166809082
Mir2355	8mer-1a	CCR4	358	412	419	412	419	5767648	x	8mer-1a	358	NA	0	Mir-2355	>ATTGTCC	>GGACAATA	0.9901738166809082
Mir2355	8mer-1a	LMO2	398	775	782	775	782	10221968	x	8mer-1a	398	NA	0	Mir-2355	>ATTGTCC	>GGACAATA	0.9901738166809082
Mir2355	8mer-1a	C3H1ORF167	440	118	125	118	125	17942564	x	8mer-1a	440	NA	0	Mir-2355	>ATTGTCC	>GGACAATA	0.9901738166809082
Mir2355	8mer-1a	NENF	362	230	237	230	237	6367526	x	8mer-1a	362	NA	0	Mir-2355	>ATTGTCC	>GGACAATA	0.9901738166809082
Mir2355	8mer-1a	SAMD12	468	413	420	413	420	20872920	x	8mer-1a	468	NA	0	Mir-2355	>ATTGTCC	>GGACAATA	0.9901738166809082
Mir2355	8mer-1a	MTFP1	396	273	280	273	280	9963264	x	8mer-1a	396	NA	0	Mir-2355	>ATTGTCC	>GGACAATA	0.9901738166809082
Mir2355	8mer-1a	YWHAH	346	128	135	128	135	3488366	x	8mer-1a	346	NA	0	Mir-2355	>ATTGTCC	>GGACAATA	0.9901738166809082
Mir2355	8mer-1a	ATL2	486	53	60	53	60	23174750	x	8mer-1a	486	NA	0	Mir-2355	>ATTGTCC	>GGACAATA	0.9901738166809082
Mir2355	8mer-1a	TOPBP1	524	577	584	577	584	26468343	x	8mer-1a	524	NA	0	Mir-2355	>ATTGTCC	>GGACAATA	0.9901738166809082
Mir2355	8mer-1a	ZNF576	327	82	89	82	89	1387275	x	8mer-1a	327	NA	0	Mir-2355	>ATTGTCC	>GGACAATA	0.9901738166809082
Mir2355	8mer-1a	CTXN1	509	439	446	439	446	23475470	x	8mer-1a	509	NA	0	Mir-2355	>ATTGTCC	>GGACAATA	0.9901738166809082
Mir2355	8mer-1a	ORC4	358	199	206	199	206	5665012	x	8mer-1a	358	NA	0	Mir-2355	>ATTGTCC	>GGACAATA	0.9901738166809082
Mir2355	8mer-1a	SYDE1	326	920	927	920	927	953979	x	8mer-1a	326	NA	0	Mir-2355	>ATTGTCC	>GGACAATA	0.9901738166809082
Mir2355	8mer-1a	MAOB	350	144	151	144	151	4386475	x	8mer-1a	350	NA	0	Mir-2355	>ATTGTCC	>GGACAATA	0.9901738166809082
Mir2355	8mer-1a	NCBP2	485	132	139	132	139	22747044	x	8mer-1a	485	NA	0	Mir-2355	>ATTGTCC	>GGACAATA	0.9901738166809082
Mir2355	8mer-1a	UHRF2	467	42	49	42	49	20384466	x	8mer-1a	467	NA	0	Mir-2355	>ATTGTCC	>GGACAATA	0.9901738166809082
Mir2355	8mer-1a	SIKE1	420	77	84	77	84	13115511	x	8mer-1a	420	NA	0	Mir-2355	>ATTGTCC	>GGACAATA	0.9901738166809082
Mir2355	8mer-1a	NAA80	538	729	736	729	736	29667648	x	8mer-1a	538	NA	0	Mir-2355	>ATTGTCC	>GGACAATA	0.9901738166809082
Mir2355	8mer-1a	TUBGCP5	440	247	254	247	254	18108369	x	8mer-1a	440	NA	0	Mir-2355	>ATTGTCC	>GGACAATA	0.9901738166809082
Mir2355	8mer-1a	SLC7A7	447	204	211	204	211	19271928	x	8mer-1a	447	NA	0	Mir-2355	>ATTGTCC	>GGACAATA	0.9901738166809082
Mir2355	8mer-1a	DOP1A	485	49	56	49	56	22718624	x	8mer-1a	485	NA	0	Mir-2355	>ATTGTCC	>GGACAATA	0.9901738166809082
Mir2355	8mer-1a	VPS11	519	253	260	253	260	25482686	x	8mer-1a	519	NA	0	Mir-2355	>ATTGTCC	>GGACAATA	0.9901738166809082
Mir2355	8mer-1a	TCN1	519	63	70	63	70	25493493	x	8mer-1a	519	NA	0	Mir-2355	>ATTGTCC	>GGACAATA	0.9901738166809082
Mir2355	8mer-1a	FEZ2	485	430	437	430	437	22860994	x	8mer-1a	485	NA	0	Mir-2355	>ATTGTCC	>GGACAATA	0.9901738166809082
Mir2355	8mer-1a	FKBP15	359	116	123	116	123	6170798	x	8mer-1a	359	NA	0	Mir-2355	>ATTGTCC	>GGACAATA	0.9901738166809082
Mir2355	8mer-1a	STK33	524	57	64	57	64	26531531	x	8mer-1a	524	NA	0	Mir-2355	>ATTGTCC	>GGACAATA	0.9901738166809082
Mir2355	8mer-1a	SLC10A3	468	602	609	602	609	21043805	x	8mer-1a	468	NA	0	Mir-2355	>ATTGTCC	>GGACAATA	0.9901738166809082
Mir2355	8mer-1a	SKP1	351	552	559	552	559	4488101	x	8mer-1a	351	NA	0	Mir-2355	>ATTGTCC	>GGACAATA	0.9901738166809082
Mir2355	8mer-1a	DNAJC14	362	261	268	261	268	6501080	x	8mer-1a	362	NA	0	Mir-2355	>ATTGTCC	>GGACAATA	0.9901738166809082
Mir2355	8mer-1a	NT5DC2	467	75	82	75	82	20646540	x	8mer-1a	467	NA	0	Mir-2355	>ATTGTCC	>GGACAATA	0.9901738166809082
Mir2355	8mer-1a	NRSN1	538	300	307	300	307	29679797	x	8mer-1a	538	NA	0	Mir-2355	>ATTGTCC	>GGACAATA	0.9901738166809082
Mir2355	8mer-1a	EMD	331	404	411	404	411	2302793	x	8mer-1a	331	NA	0	Mir-2355	>ATTGTCC	>GGACAATA	0.9901738166809082
Mir2355	8mer-1a	HSPB8	553	745	752	745	752	30932916	x	8mer-1a	553	NA	0	Mir-2355	>ATTGTCC	>GGACAATA	0.9901738166809082
Mir2355	8mer-1a	IVL	509	149	156	149	156	23532734	x	8mer-1a	509	NA	0	Mir-2355	>ATTGTCC	>GGACAATA	0.9901738166809082
Mir2355	8mer-1a	VAMP4	398	29	36	29	36	10061550	x	8mer-1a	398	NA	0	Mir-2355	>ATTGTCC	>GGACAATA	0.9901738166809082
Mir2355	8mer-1a	UPK1B	548	461	468	461	468	29912803	x	8mer-1a	548	NA	0	Mir-2355	>ATTGTCC	>GGACAATA	0.9901738166809082
Mir2355	8mer-1a	TRA2B	522	55	62	55	62	26017917	x	8mer-1a	522	NA	0	Mir-2355	>ATTGTCC	>GGACAATA	0.9901738166809082
Mir2355	8mer-1a	LRRC27	485	86	93	86	93	22677380	x	8mer-1a	485	NA	0	Mir-2355	>ATTGTCC	>GGACAATA	0.9901738166809082
Mir2355	8mer-1a	CDK7	548	15	22	15	22	29884628	x	8mer-1a	548	NA	0	Mir-2355	>ATTGTCC	>GGACAATA	0.9901738166809082
Mir2355	8mer-1a	IVL	447	110	117	110	117	19366109	x	8mer-1a	447	NA	0	Mir-2355	>ATTGTCC	>GGACAATA	0.9901738166809082
Mir2355	8mer-1a	RHBDD2	327	426	433	426	433	1170597	x	8mer-1a	327	NA	0	Mir-2355	>ATTGTCC	>GGACAATA	0.9901738166809082
Mir2355	8mer-1a	KCNIP1	346	601	608	601	608	3284488	x	8mer-1a	346	NA	0	Mir-2355	>ATTGTCC	>GGACAATA	0.9901738166809082
Mir2355	8mer-1a	RLN3	482	297	304	297	304	22209277	x	8mer-1a	482	NA	0	Mir-2355	>ATTGTCC	>GGACAATA	0.9901738166809082
Mir2355	8mer-1a	SMG8	534	148	155	148	155	28936438	x	8mer-1a	534	NA	0	Mir-2355	>ATTGTCC	>GGACAATA	0.9901738166809082
Mir2355	8mer-1a	DMGDH	474	360	367	360	367	21725041	x	8mer-1a	474	NA	0	Mir-2355	>ATTGTCC	>GGACAATA	0.9901738166809082
Mir2355	8mer-1a	ACOT7	419	105	112	105	112	12754004	x	8mer-1a	419	NA	0	Mir-2355	>ATTGTCC	>GGACAATA	0.9901738166809082
Mir2355	8mer-1a	SYDE1	510	941	948	941	948	24273996	x	8mer-1a	510	NA	0	Mir-2355	>ATTGTCC	>GGACAATA	0.9901738166809082
Mir2355	8mer-1a	ZNF423	420	357	364	357	364	13450691	x	8mer-1a	420	NA	0	Mir-2355	>ATTGTCC	>GGACAATA	0.9901738166809082
Mir2355	8mer-1a	COG8	462	189	196	189	196	19993655	x	8mer-1a	462	NA	0	Mir-2355	>ATTGTCC	>GGACAATA	0.9901738166809082
Mir2355	8mer-1a	C2H14ORF119	346	378	385	378	385	3255280	x	8mer-1a	346	NA	0	Mir-2355	>ATTGTCC	>GGACAATA	0.9901738166809082
Mir2355	8mer-1a	FAM174C	510	347	354	347	354	24264670	x	8mer-1a	510	NA	0	Mir-2355	>ATTGTCC	>GGACAATA	0.9901738166809082
Mir2355	8mer-1a	ADORA2A	468	33	40	33	40	20818736	x	8mer-1a	468	NA	0	Mir-2355	>ATTGTCC	>GGACAATA	0.9901738166809082
Mir2355	8mer-1a	SMG8	553	129	136	129	136	30865211	x	8mer-1a	553	NA	0	Mir-2355	>ATTGTCC	>GGACAATA	0.9901738166809082
Mir2355	8mer-1a	ARID3C	440	374	381	374	381	18052489	x	8mer-1a	440	NA	0	Mir-2355	>ATTGTCC	>GGACAATA	0.9901738166809082
Mir2355	8mer-1a	UAP1	532	448	455	448	455	28003707	x	8mer-1a	532	NA	0	Mir-2355	>ATTGTCC	>GGACAATA	0.9901738166809082
Mir2355	8mer-1a	C1H8ORF33	534	30	37	30	37	28761261	x	8mer-1a	534	NA	0	Mir-2355	>ATTGTCC	>GGACAATA	0.9901738166809082
Mir2355	8mer-1a	TEK	420	595	602	595	602	13229081	x	8mer-1a	420	NA	0	Mir-2355	>ATTGTCC	>GGACAATA	0.9901738166809082
Mir2355	8mer-1a	GTPBP8	394	746	753	746	753	9355952	x	8mer-1a	394	NA	0	Mir-2355	>ATTGTCC	>GGACAATA	0.9901738166809082
Mir2355	8mer-1a	STK33	474	57	64	57	64	21842727	x	8mer-1a	474	NA	0	Mir-2355	>ATTGTCC	>GGACAATA	0.9901738166809082
Mir2355	8mer-1a	C1QBP	322	221	228	221	228	320001	x	8mer-1a	322	NA	0	Mir-2355	>ATTGTCC	>GGACAATA	0.9901738166809082
Mir2355	8mer-1a	ZNF423	531	378	385	378	385	27944340	x	8mer-1a	531	NA	0	Mir-2355	>ATTGTCC	>GGACAATA	0.9901738166809082
Mir2355	8mer-1a	CHTOP	447	174	181	174	181	19423644	x	8mer-1a	447	NA	0	Mir-2355	>ATTGTCC	>GGACAATA	0.9901738166809082
Mir2355	8mer-1a	VSIG10L	351	33	40	33	40	4791239	x	8mer-1a	351	NA	0	Mir-2355	>ATTGTCC	>GGACAATA	0.9901738166809082
Mir2355	8mer-1a	SIGLEC11	468	55	62	55	62	20829945	x	8mer-1a	468	NA	0	Mir-2355	>ATTGTCC	>GGACAATA	0.9901738166809082
Mir2355	8mer-1a	DPY30	553	104	111	104	111	30581360	x	8mer-1a	553	NA	0	Mir-2355	>ATTGTCC	>GGACAATA	0.9901738166809082
Mir2355	8mer-1a	TCFL5	468	576	583	576	583	20932835	x	8mer-1a	468	NA	0	Mir-2355	>ATTGTCC	>GGACAATA	0.9901738166809082
Mir2355	8mer-1a	GPRC5A	482	105	112	105	112	22178098	x	8mer-1a	482	NA	0	Mir-2355	>ATTGTCC	>GGACAATA	0.9901738166809082
Mir2355	8mer-1a	FGD1	362	116	123	116	123	6683084	x	8mer-1a	362	NA	0	Mir-2355	>ATTGTCC	>GGACAATA	0.9901738166809082
Mir2355	8mer-1a	POLR2G	362	141	148	141	148	6459174	x	8mer-1a	362	NA	0	Mir-2355	>ATTGTCC	>GGACAATA	0.9901738166809082
Mir2355	8mer-1a	FGF18	362	250	257	250	257	6536449	x	8mer-1a	362	NA	0	Mir-2355	>ATTGTCC	>GGACAATA	0.9901738166809082
Mir2355	8mer-1a	RSRC2	486	217	224	217	224	23356204	x	8mer-1a	486	NA	0	Mir-2355	>ATTGTCC	>GGACAATA	0.9901738166809082
Mir2355	8mer-1a	PRMT8	522	501	508	501	508	26094697	x	8mer-1a	522	NA	0	Mir-2355	>ATTGTCC	>GGACAATA	0.9901738166809082
Mir2355	8mer-1a	RHBDF2	534	274	281	274	281	28926321	x	8mer-1a	534	NA	0	Mir-2355	>ATTGTCC	>GGACAATA	0.9901738166809082
Mir2355	8mer-1a	MBOAT2	358	60	67	60	67	5731515	x	8mer-1a	358	NA	0	Mir-2355	>ATTGTCC	>GGACAATA	0.9901738166809082
Mir2355	8mer-1a	VCP	530	531	538	531	538	27326793	x	8mer-1a	530	NA	0	Mir-2355	>ATTGTCC	>GGACAATA	0.9901738166809082
Mir2355	8mer-1a	ZNF423	531	462	469	462	469	27944341	x	8mer-1a	531	NA	0	Mir-2355	>ATTGTCC	>GGACAATA	0.9901738166809082
Mir2355	8mer-1a	CBLN4	519	150	157	150	157	25860467	x	8mer-1a	519	NA	0	Mir-2355	>ATTGTCC	>GGACAATA	0.9901738166809082
Mir2355	8mer-1a	ITGA4	524	296	303	296	303	26505806	x	8mer-1a	524	NA	0	Mir-2355	>ATTGTCC	>GGACAATA	0.9901738166809082
Mir2355	8mer-1a	LYPD6B	331	242	249	242	249	2051908	x	8mer-1a	331	NA	0	Mir-2355	>ATTGTCC	>GGACAATA	0.9901738166809082
Mir2355	8mer-1a	UHRF2	530	39	46	39	46	27329102	x	8mer-1a	530	NA	0	Mir-2355	>ATTGTCC	>GGACAATA	0.9901738166809082
Mir2355	8mer-1a	IGSF22	486	147	154	147	154	23311455	x	8mer-1a	486	NA	0	Mir-2355	>ATTGTCC	>GGACAATA	0.9901738166809082
Mir2355	8mer-1a	NAA80	419	729	736	729	736	12917804	x	8mer-1a	419	NA	0	Mir-2355	>ATTGTCC	>GGACAATA	0.9901738166809082
Mir2355	8mer-1a	ZNF423	420	441	448	441	448	13450692	x	8mer-1a	420	NA	0	Mir-2355	>ATTGTCC	>GGACAATA	0.9901738166809082
Mir2355	8mer-1a	BMP10	519	661	668	661	668	25681761	x	8mer-1a	519	NA	0	Mir-2355	>ATTGTCC	>GGACAATA	0.9901738166809082
Mir2355	8mer-1a	SLC29A2	440	274	281	274	281	18016902	x	8mer-1a	440	NA	0	Mir-2355	>ATTGTCC	>GGACAATA	0.9901738166809082
Mir2355	8mer-1a	SIKE1	486	32	39	32	39	23169437	x	8mer-1a	486	NA	0	Mir-2355	>ATTGTCC	>GGACAATA	0.9901738166809082
Mir2355	8mer-1a	NAA20	330	43	50	43	50	1531143	x	8mer-1a	330	NA	0	Mir-2355	>ATTGTCC	>GGACAATA	0.9901738166809082
Mir2355	8mer-1a	ZNF414	538	73	80	73	80	29550298	x	8mer-1a	538	NA	0	Mir-2355	>ATTGTCC	>GGACAATA	0.9901738166809082
Mir2355	8mer-1a	GDF11	420	524	531	524	531	13305476	x	8mer-1a	420	NA	0	Mir-2355	>ATTGTCC	>GGACAATA	0.9901738166809082
Mir2355	8mer-1a	SDSL	532	471	478	471	478	28243681	x	8mer-1a	532	NA	0	Mir-2355	>ATTGTCC	>GGACAATA	0.9901738166809082
Mir2355	8mer-1a	UPK1B	532	449	456	449	456	28082216	x	8mer-1a	532	NA	0	Mir-2355	>ATTGTCC	>GGACAATA	0.9901738166809082
Mir2355	8mer-1a	UPK1A	417	59	66	59	66	12647457	x	8mer-1a	417	NA	0	Mir-2355	>ATTGTCC	>GGACAATA	0.9901738166809082
Mir2355	8mer-1a	RSRC2	362	219	226	219	226	6653740	x	8mer-1a	362	NA	0	Mir-2355	>ATTGTCC	>GGACAATA	0.9901738166809082
Mir2355	8mer-1a	POGLUT2	417	89	96	89	96	12240199	x	8mer-1a	417	NA	0	Mir-2355	>ATTGTCC	>GGACAATA	0.9901738166809082
Mir2355	8mer-1a	ORC4	486	821	828	821	828	23285498	x	8mer-1a	486	NA	0	Mir-2355	>ATTGTCC	>GGACAATA	0.9901738166809082
Mir2355	8mer-1a	C6	510	239	246	239	246	24064820	x	8mer-1a	510	NA	0	Mir-2355	>ATTGTCC	>GGACAATA	0.9901738166809082
Mir2355	8mer-1a	ZNF423	331	447	454	447	454	2250361	x	8mer-1a	331	NA	0	Mir-2355	>ATTGTCC	>GGACAATA	0.9901738166809082
Mir2355	8mer-1a	ETV5	440	279	286	279	286	17891028	x	8mer-1a	440	NA	0	Mir-2355	>ATTGTCC	>GGACAATA	0.9901738166809082
Mir2355	8mer-1a	MFSD11	362	143	150	143	150	6610159	x	8mer-1a	362	NA	0	Mir-2355	>ATTGTCC	>GGACAATA	0.9901738166809082
Mir2355	8mer-1a	ASF1A	509	331	338	331	338	23594770	x	8mer-1a	509	NA	0	Mir-2355	>ATTGTCC	>GGACAATA	0.9901738166809082
Mir2355	8mer-1a	ZNF423	345	371	378	371	378	3142377	x	8mer-1a	345	NA	0	Mir-2355	>ATTGTCC	>GGACAATA	0.9901738166809082
Mir2355	8mer-1a	NENF	510	221	228	221	228	24191915	x	8mer-1a	510	NA	0	Mir-2355	>ATTGTCC	>GGACAATA	0.9901738166809082
Mir2355	8mer-1a	TMEM222	519	930	937	930	937	25615689	x	8mer-1a	519	NA	0	Mir-2355	>ATTGTCC	>GGACAATA	0.9901738166809082
Mir2355	8mer-1a	CENPF	485	658	665	658	665	22835179	x	8mer-1a	485	NA	0	Mir-2355	>ATTGTCC	>GGACAATA	0.9901738166809082
Mir2355	8mer-1a	WEE2	362	794	801	794	801	6443425	x	8mer-1a	362	NA	0	Mir-2355	>ATTGTCC	>GGACAATA	0.9901738166809082
Mir2355	8mer-1a	C5H10ORF82	327	32	39	32	39	1251429	x	8mer-1a	327	NA	0	Mir-2355	>ATTGTCC	>GGACAATA	0.9901738166809082
Mir2355	8mer-1a	LYPD6B	419	226	233	226	233	12815759	x	8mer-1a	419	NA	0	Mir-2355	>ATTGTCC	>GGACAATA	0.9901738166809082
Mir2355	8mer-1a	TIGD7	346	96	103	96	103	3514454	x	8mer-1a	346	NA	0	Mir-2355	>ATTGTCC	>GGACAATA	0.9901738166809082
Mir2355	8mer-1a	KRT18	326	28	35	28	35	814573	x	8mer-1a	326	NA	0	Mir-2355	>ATTGTCC	>GGACAATA	0.9901738166809082
Mir2355	8mer-1a	ZC3H10	398	473	480	473	480	10312108	x	8mer-1a	398	NA	0	Mir-2355	>ATTGTCC	>GGACAATA	0.9901738166809082
Mir2355	8mer-1a	UTP15	522	205	212	205	212	25997933	x	8mer-1a	522	NA	0	Mir-2355	>ATTGTCC	>GGACAATA	0.9901738166809082
Mir2355	8mer-1a	RPH3AL	485	715	722	715	722	22893435	x	8mer-1a	485	NA	0	Mir-2355	>ATTGTCC	>GGACAATA	0.9901738166809082
Mir2355	8mer-1a	PLAAT1	553	53	60	53	60	30613058	x	8mer-1a	553	NA	0	Mir-2355	>ATTGTCC	>GGACAATA	0.9901738166809082
Mir2355	8mer-1a	SETD6	522	330	337	330	337	26274089	x	8mer-1a	522	NA	0	Mir-2355	>ATTGTCC	>GGACAATA	0.9901738166809082
Mir2355	8mer-1a	LIN7B	358	33	40	33	40	5828998	x	8mer-1a	358	NA	0	Mir-2355	>ATTGTCC	>GGACAATA	0.9901738166809082
Mir2355	8mer-1a	UPP1	485	43	50	43	50	22584000	x	8mer-1a	485	NA	0	Mir-2355	>ATTGTCC	>GGACAATA	0.9901738166809082
Mir2355	8mer-1a	UAP1	531	453	460	453	460	27609025	x	8mer-1a	531	NA	0	Mir-2355	>ATTGTCC	>GGACAATA	0.9901738166809082
Mir2355	8mer-1a	PAFAH1B1	425	15	22	15	22	14272816	x	8mer-1a	425	NA	0	Mir-2355	>ATTGTCC	>GGACAATA	0.9901738166809082
Mir2355	8mer-1a	RNF7	359	293	300	293	300	6211005	x	8mer-1a	359	NA	0	Mir-2355	>ATTGTCC	>GGACAATA	0.9901738166809082
Mir2355	8mer-1a	TM4SF18	346	266	273	266	273	3304830	x	8mer-1a	346	NA	0	Mir-2355	>ATTGTCC	>GGACAATA	0.9901738166809082
Mir2355	8mer-1a	YWHAH	419	128	135	128	135	12961314	x	8mer-1a	419	NA	0	Mir-2355	>ATTGTCC	>GGACAATA	0.9901738166809082
Mir2355	8mer-1a	SLC35F2	530	322	329	322	329	27369363	x	8mer-1a	530	NA	0	Mir-2355	>ATTGTCC	>GGACAATA	0.9901738166809082
Mir2355	8mer-1a	PJVK	534	559	566	559	566	29015007	x	8mer-1a	534	NA	0	Mir-2355	>ATTGTCC	>GGACAATA	0.9901738166809082
Mir2355	8mer-1a	SKP1	330	725	732	725	732	1471169	x	8mer-1a	330	NA	0	Mir-2355	>ATTGTCC	>GGACAATA	0.9901738166809082
Mir2355	8mer-1a	ATP5F1B	510	125	132	125	132	24027811	x	8mer-1a	510	NA	0	Mir-2355	>ATTGTCC	>GGACAATA	0.9901738166809082
Mir2355	8mer-1a	OXA1L	345	820	827	820	827	2859132	x	8mer-1a	345	NA	0	Mir-2355	>ATTGTCC	>GGACAATA	0.9901738166809082
Mir2355	8mer-1a	TMEM60	531	205	212	205	212	27758225	x	8mer-1a	531	NA	0	Mir-2355	>ATTGTCC	>GGACAATA	0.9901738166809082
Mir2355	8mer-1a	ZNF414	548	72	79	72	79	29901719	x	8mer-1a	548	NA	0	Mir-2355	>ATTGTCC	>GGACAATA	0.9901738166809082
Mir2355	8mer-1a	HSPA12B	411	682	689	682	689	11718704	x	8mer-1a	411	NA	0	Mir-2355	>ATTGTCC	>GGACAATA	0.9901738166809082
Mir2355	8mer-1a	CACNG3	358	152	159	152	159	5885026	x	8mer-1a	358	NA	0	Mir-2355	>ATTGTCC	>GGACAATA	0.9901738166809082
Mir2355	8mer-1a	RASAL3	350	263	270	263	270	4247274	x	8mer-1a	350	NA	0	Mir-2355	>ATTGTCC	>GGACAATA	0.9901738166809082
Mir2355	8mer-1a	PPDPF	322	264	271	264	271	224600	x	8mer-1a	322	NA	0	Mir-2355	>ATTGTCC	>GGACAATA	0.9901738166809082
Mir2355	8mer-1a	DGKA	327	116	123	116	123	1145696	x	8mer-1a	327	NA	0	Mir-2355	>ATTGTCC	>GGACAATA	0.9901738166809082
Mir2355	8mer-1a	NEUROG2	346	335	342	335	342	3330212	x	8mer-1a	346	NA	0	Mir-2355	>ATTGTCC	>GGACAATA	0.9901738166809082
Mir2355	8mer-1a	SIT1	510	497	504	497	504	24224892	x	8mer-1a	510	NA	0	Mir-2355	>ATTGTCC	>GGACAATA	0.9901738166809082
Mir2355	8mer-1a	GFRA3	468	17	24	17	24	20959040	x	8mer-1a	468	NA	0	Mir-2355	>ATTGTCC	>GGACAATA	0.9901738166809082
Mir2355	8mer-1a	NME7	550	198	205	198	205	30327049	x	8mer-1a	550	NA	0	Mir-2355	>ATTGTCC	>GGACAATA	0.9901738166809082
Mir2355	8mer-1a	STAB1	522	108	115	108	115	26308496	x	8mer-1a	522	NA	0	Mir-2355	>ATTGTCC	>GGACAATA	0.9901738166809082
Mir2355	8mer-1a	CBR3	440	139	146	139	146	17925126	x	8mer-1a	440	NA	0	Mir-2355	>ATTGTCC	>GGACAATA	0.9901738166809082
Mir2355	8mer-1a	TARS3	350	377	384	377	384	3983111	x	8mer-1a	350	NA	0	Mir-2355	>ATTGTCC	>GGACAATA	0.9901738166809082
Mir2355	8mer-1a	FRMD7	482	737	744	737	744	22524846	x	8mer-1a	482	NA	0	Mir-2355	>ATTGTCC	>GGACAATA	0.9901738166809082
Mir2355	8mer-1a	UPK1B	519	448	455	448	455	25788545	x	8mer-1a	519	NA	0	Mir-2355	>ATTGTCC	>GGACAATA	0.9901738166809082
Mir2355	8mer-1a	TARP	553	395	402	395	402	30833128	x	8mer-1a	553	NA	0	Mir-2355	>ATTGTCC	>GGACAATA	0.9901738166809082
Mir2355	8mer-1a	ADCY2	446	433	440	433	440	19002793	x	8mer-1a	446	NA	0	Mir-2355	>ATTGTCC	>GGACAATA	0.9901738166809082
Mir2355	8mer-1a	TMPRSS3	448	39	46	39	46	19571880	x	8mer-1a	448	NA	0	Mir-2355	>ATTGTCC	>GGACAATA	0.9901738166809082
Mir2355	8mer-1a	MPZL3	550	95	102	95	102	30383303	x	8mer-1a	550	NA	0	Mir-2355	>ATTGTCC	>GGACAATA	0.9901738166809082
Mir2355	8mer-1a	SMG8	510	138	145	138	145	23981309	x	8mer-1a	510	NA	0	Mir-2355	>ATTGTCC	>GGACAATA	0.9901738166809082
Mir2355	8mer-1a	NOC3L	322	335	342	335	342	418173	x	8mer-1a	322	NA	0	Mir-2355	>ATTGTCC	>GGACAATA	0.9901738166809082
Mir2355	8mer-1a	RSRC2	440	221	228	221	228	18170090	x	8mer-1a	440	NA	0	Mir-2355	>ATTGTCC	>GGACAATA	0.9901738166809082
Mir2355	8mer-1a	RARS2	351	50	57	50	57	4668806	x	8mer-1a	351	NA	0	Mir-2355	>ATTGTCC	>GGACAATA	0.9901738166809082
Mir2355	8mer-1a	NDUFV1	358	41	48	41	48	5714892	x	8mer-1a	358	NA	0	Mir-2355	>ATTGTCC	>GGACAATA	0.9901738166809082
Mir2355	8mer-1a	HOXA10	510	436	443	436	443	24112631	x	8mer-1a	510	NA	0	Mir-2355	>ATTGTCC	>GGACAATA	0.9901738166809082
Mir2355	8mer-1a	SMYD3	510	178	185	178	185	24189994	x	8mer-1a	510	NA	0	Mir-2355	>ATTGTCC	>GGACAATA	0.9901738166809082
Mir2355	8mer-1a	LYZ	330	519	526	519	526	1636410	x	8mer-1a	330	NA	0	Mir-2355	>ATTGTCC	>GGACAATA	0.9901738166809082
Mir2355	8mer-1a	VPS11	485	224	231	224	231	22781331	x	8mer-1a	485	NA	0	Mir-2355	>ATTGTCC	>GGACAATA	0.9901738166809082
Mir2355	8mer-1a	LYRM2	396	430	437	430	437	9937466	x	8mer-1a	396	NA	0	Mir-2355	>ATTGTCC	>GGACAATA	0.9901738166809082
Mir2355	8mer-1a	CHRNB4	462	69	76	69	76	20256290	x	8mer-1a	462	NA	0	Mir-2355	>ATTGTCC	>GGACAATA	0.9901738166809082
Mir2355	8mer-1a	ABLIM1	486	720	727	720	727	23371547	x	8mer-1a	486	NA	0	Mir-2355	>ATTGTCC	>GGACAATA	0.9901738166809082
Mir2355	8mer-1a	B4GAT1	485	383	390	383	390	22763222	x	8mer-1a	485	NA	0	Mir-2355	>ATTGTCC	>GGACAATA	0.9901738166809082
Mir2355	8mer-1a	ATP6V0D1	462	411	418	411	418	19994606	x	8mer-1a	462	NA	0	Mir-2355	>ATTGTCC	>GGACAATA	0.9901738166809082
Mir2355	8mer-1a	FBXL4	550	335	342	335	342	30480077	x	8mer-1a	550	NA	0	Mir-2355	>ATTGTCC	>GGACAATA	0.9901738166809082
Mir2355	8mer-1a	CFAP92	486	779	786	779	786	23258994	x	8mer-1a	486	NA	0	Mir-2355	>ATTGTCC	>GGACAATA	0.9901738166809082
Mir2355	8mer-1a	NT5DC2	394	86	93	86	93	9659967	x	8mer-1a	394	NA	0	Mir-2355	>ATTGTCC	>GGACAATA	0.9901738166809082
Mir2355	8mer-1a	RPS23	350	19	26	19	26	3981289	x	8mer-1a	350	NA	0	Mir-2355	>ATTGTCC	>GGACAATA	0.9901738166809082
Mir2355	8mer-1a	ZNF423	474	447	454	447	454	22034940	x	8mer-1a	474	NA	0	Mir-2355	>ATTGTCC	>GGACAATA	0.9901738166809082
Mir2355	8mer-1a	NAB2	446	84	91	84	91	18902966	x	8mer-1a	446	NA	0	Mir-2355	>ATTGTCC	>GGACAATA	0.9901738166809082
Mir2355	8mer-1a	SLC7A7	351	414	421	414	421	4457698	x	8mer-1a	351	NA	0	Mir-2355	>ATTGTCC	>GGACAATA	0.9901738166809082
Mir2355	8mer-1a	HAND2	530	397	404	397	404	27336275	x	8mer-1a	530	NA	0	Mir-2355	>ATTGTCC	>GGACAATA	0.9901738166809082
Mir2355	8mer-1a	UPK1A	486	49	56	49	56	22996726	x	8mer-1a	486	NA	0	Mir-2355	>ATTGTCC	>GGACAATA	0.9901738166809082
Mir2355	8mer-1a	CCDC32	351	23	30	23	30	4460624	x	8mer-1a	351	NA	0	Mir-2355	>ATTGTCC	>GGACAATA	0.9901738166809082
Mir2355	8mer-1a	PENK	548	244	251	244	251	30062949	x	8mer-1a	548	NA	0	Mir-2355	>ATTGTCC	>GGACAATA	0.9901738166809082
Mir2355	8mer-1a	CCNB3	398	152	159	152	159	10453945	x	8mer-1a	398	NA	0	Mir-2355	>ATTGTCC	>GGACAATA	0.9901738166809082
Mir2355	8mer-1a	MFAP1	446	348	355	348	355	18795999	x	8mer-1a	446	NA	0	Mir-2355	>ATTGTCC	>GGACAATA	0.9901738166809082
Mir2355	8mer-1a	VPS11	326	258	265	258	265	849167	x	8mer-1a	326	NA	0	Mir-2355	>ATTGTCC	>GGACAATA	0.9901738166809082
Mir2355	8mer-1a	PSMD5	550	260	267	260	267	30392549	x	8mer-1a	550	NA	0	Mir-2355	>ATTGTCC	>GGACAATA	0.9901738166809082
Mir2355	8mer-1a	KRT222	534	157	164	157	164	28932671	x	8mer-1a	534	NA	0	Mir-2355	>ATTGTCC	>GGACAATA	0.9901738166809082
Mir2355	8mer-1a	TFPI2	362	743	750	743	750	6448792	x	8mer-1a	362	NA	0	Mir-2355	>ATTGTCC	>GGACAATA	0.9901738166809082
Mir2355	8mer-1a	DOCK8	534	825	832	825	832	28901920	x	8mer-1a	534	NA	0	Mir-2355	>ATTGTCC	>GGACAATA	0.9901738166809082
Mir2355	8mer-1a	ATL2	398	53	60	53	60	10297493	x	8mer-1a	398	NA	0	Mir-2355	>ATTGTCC	>GGACAATA	0.9901738166809082
Mir2355	8mer-1a	CIART	468	283	290	283	290	20856715	x	8mer-1a	468	NA	0	Mir-2355	>ATTGTCC	>GGACAATA	0.9901738166809082
Mir2355	8mer-1a	ZNF181	327	120	127	120	127	1383767	x	8mer-1a	327	NA	0	Mir-2355	>ATTGTCC	>GGACAATA	0.9901738166809082
Mir2355	8mer-1a	SLC32A1	326	527	534	527	534	1034027	x	8mer-1a	326	NA	0	Mir-2355	>ATTGTCC	>GGACAATA	0.9901738166809082
Mir2355	8mer-1a	TMEM82	327	330	337	330	337	1223772	x	8mer-1a	327	NA	0	Mir-2355	>ATTGTCC	>GGACAATA	0.9901738166809082
Mir2355	8mer-1a	GALNT18	446	245	252	245	252	18758448	x	8mer-1a	446	NA	0	Mir-2355	>ATTGTCC	>GGACAATA	0.9901738166809082
Mir2355	8mer-1a	ANKRD13B	522	494	501	494	501	26248655	x	8mer-1a	522	NA	0	Mir-2355	>ATTGTCC	>GGACAATA	0.9901738166809082
Mir2355	8mer-1a	SKP1	346	546	553	546	553	3277562	x	8mer-1a	346	NA	0	Mir-2355	>ATTGTCC	>GGACAATA	0.9901738166809082
Mir2355	8mer-1a	PLCXD3	346	56	63	56	63	3269296	x	8mer-1a	346	NA	0	Mir-2355	>ATTGTCC	>GGACAATA	0.9901738166809082
Mir2355	8mer-1a	NT5DC2	522	79	86	79	86	26308505	x	8mer-1a	522	NA	0	Mir-2355	>ATTGTCC	>GGACAATA	0.9901738166809082
Mir2355	8mer-1a	TEX12	448	139	146	139	146	19835611	x	8mer-1a	448	NA	0	Mir-2355	>ATTGTCC	>GGACAATA	0.9901738166809082
Mir2355	8mer-1a	AATK	534	59	66	59	66	28968580	x	8mer-1a	534	NA	0	Mir-2355	>ATTGTCC	>GGACAATA	0.9901738166809082
Mir2355	8mer-1a	NME3	447	70	77	70	77	19486634	x	8mer-1a	447	NA	0	Mir-2355	>ATTGTCC	>GGACAATA	0.9901738166809082
Mir2355	8mer-1a	CHTOP	509	160	167	160	167	23792084	x	8mer-1a	509	NA	0	Mir-2355	>ATTGTCC	>GGACAATA	0.9901738166809082
Mir2355	8mer-1a	JUNB	519	46	53	46	53	25630673	x	8mer-1a	519	NA	0	Mir-2355	>ATTGTCC	>GGACAATA	0.9901738166809082
Mir2355	8mer-1a	GFRA3	327	44	51	44	51	1411192	x	8mer-1a	327	NA	0	Mir-2355	>ATTGTCC	>GGACAATA	0.9901738166809082
Mir2355	8mer-1a	VIRMA	447	45	52	45	52	19170083	x	8mer-1a	447	NA	0	Mir-2355	>ATTGTCC	>GGACAATA	0.9901738166809082
Mir2355	8mer-1a	NME7	420	166	173	166	173	13124721	x	8mer-1a	420	NA	0	Mir-2355	>ATTGTCC	>GGACAATA	0.9901738166809082
Mir2355	8mer-1a	CEP55	468	484	491	484	491	21036086	x	8mer-1a	468	NA	0	Mir-2355	>ATTGTCC	>GGACAATA	0.9901738166809082
Mir2355	8mer-1a	ZNF250	553	52	59	52	59	30665268	x	8mer-1a	553	NA	0	Mir-2355	>ATTGTCC	>GGACAATA	0.9901738166809082
Mir2355	8mer-1a	RESF1	362	552	559	552	559	6505550	x	8mer-1a	362	NA	0	Mir-2355	>ATTGTCC	>GGACAATA	0.9901738166809082
Mir2355	8mer-1a	ZNF423	326	381	388	381	388	892297	x	8mer-1a	326	NA	0	Mir-2355	>ATTGTCC	>GGACAATA	0.9901738166809082
Mir2355	8mer-1a	HAS2	394	57	64	57	64	9598552	x	8mer-1a	394	NA	0	Mir-2355	>ATTGTCC	>GGACAATA	0.9901738166809082
Mir2355	8mer-1a	SYDE1	474	976	983	976	983	21738359	x	8mer-1a	474	NA	0	Mir-2355	>ATTGTCC	>GGACAATA	0.9901738166809082
Mir2355	8mer-1a	ZNF423	326	464	471	464	471	892298	x	8mer-1a	326	NA	0	Mir-2355	>ATTGTCC	>GGACAATA	0.9901738166809082
Mir2355	8mer-1a	VCP	425	532	539	532	539	14105976	x	8mer-1a	425	NA	0	Mir-2355	>ATTGTCC	>GGACAATA	0.9901738166809082
Mir2355	8mer-1a	NME7	486	594	601	594	601	23077512	x	8mer-1a	486	NA	0	Mir-2355	>ATTGTCC	>GGACAATA	0.9901738166809082
Mir2355	8mer-1a	NUPR1	522	294	301	294	301	26321624	x	8mer-1a	522	NA	0	Mir-2355	>ATTGTCC	>GGACAATA	0.9901738166809082
Mir2355	8mer-1a	CYP11A1	553	109	116	109	116	30796201	x	8mer-1a	553	NA	0	Mir-2355	>ATTGTCC	>GGACAATA	0.9901738166809082
Mir2355	8mer-1a	NENF	522	198	205	198	205	26238534	x	8mer-1a	522	NA	0	Mir-2355	>ATTGTCC	>GGACAATA	0.9901738166809082
Mir2355	8mer-1a	TSSC4	510	159	166	159	166	24161373	x	8mer-1a	510	NA	0	Mir-2355	>ATTGTCC	>GGACAATA	0.9901738166809082
Mir2355	8mer-1a	VPS11	462	249	256	249	256	20280688	x	8mer-1a	462	NA	0	Mir-2355	>ATTGTCC	>GGACAATA	0.9901738166809082
Mir2355	8mer-1a	ZNF423	362	450	457	450	457	6644674	x	8mer-1a	362	NA	0	Mir-2355	>ATTGTCC	>GGACAATA	0.9901738166809082
Mir2355	8mer-1a	FAM110D	331	761	768	761	768	1889722	x	8mer-1a	331	NA	0	Mir-2355	>ATTGTCC	>GGACAATA	0.9901738166809082
Mir2355	8mer-1a	ASF1A	394	328	335	328	335	9375587	x	8mer-1a	394	NA	0	Mir-2355	>ATTGTCC	>GGACAATA	0.9901738166809082
Mir2355	8mer-1a	FASTKD1	538	695	702	695	702	29604747	x	8mer-1a	538	NA	0	Mir-2355	>ATTGTCC	>GGACAATA	0.9901738166809082
Mir2355	8mer-1a	AARSD1	447	66	73	66	73	19434016	x	8mer-1a	447	NA	0	Mir-2355	>ATTGTCC	>GGACAATA	0.9901738166809082
Mir2355	8mer-1a	FLRT1	510	366	373	366	373	24167369	x	8mer-1a	510	NA	0	Mir-2355	>ATTGTCC	>GGACAATA	0.9901738166809082
Mir2355	8mer-1a	NUP35	322	94	101	94	101	16722	x	8mer-1a	322	NA	0	Mir-2355	>ATTGTCC	>GGACAATA	0.9901738166809082
Mir2355	8mer-1a	TNFAIP8	468	898	905	898	905	20891452	x	8mer-1a	468	NA	0	Mir-2355	>ATTGTCC	>GGACAATA	0.9901738166809082
Mir2355	8mer-1a	POF1B	345	195	202	195	202	3182363	x	8mer-1a	345	NA	0	Mir-2355	>ATTGTCC	>GGACAATA	0.9901738166809082
Mir2355	8mer-1a	TM4SF18	548	254	261	254	261	29906574	x	8mer-1a	548	NA	0	Mir-2355	>ATTGTCC	>GGACAATA	0.9901738166809082
Mir2355	8mer-1a	NUPR1	345	287	294	287	294	3153579	x	8mer-1a	345	NA	0	Mir-2355	>ATTGTCC	>GGACAATA	0.9901738166809082
Mir2355	8mer-1a	ZNF414	327	41	48	41	48	1320220	x	8mer-1a	327	NA	0	Mir-2355	>ATTGTCC	>GGACAATA	0.9901738166809082
Mir2355	8mer-1a	CATSPER4	534	383	390	383	390	28952161	x	8mer-1a	534	NA	0	Mir-2355	>ATTGTCC	>GGACAATA	0.9901738166809082
Mir2355	8mer-1a	TRMT5	322	341	348	341	348	182166	x	8mer-1a	322	NA	0	Mir-2355	>ATTGTCC	>GGACAATA	0.9901738166809082
Mir2355	8mer-1a	RPS23	486	19	26	19	26	22999986	x	8mer-1a	486	NA	0	Mir-2355	>ATTGTCC	>GGACAATA	0.9901738166809082
Mir2355	8mer-1a	CIRBP	482	337	344	337	344	22222420	x	8mer-1a	482	NA	0	Mir-2355	>ATTGTCC	>GGACAATA	0.9901738166809082
Mir2355	8mer-1a	YWHAH	538	129	136	129	136	29701048	x	8mer-1a	538	NA	0	Mir-2355	>ATTGTCC	>GGACAATA	0.9901738166809082
Mir2355	8mer-1a	IQGAP2	411	639	646	639	646	11646521	x	8mer-1a	411	NA	0	Mir-2355	>ATTGTCC	>GGACAATA	0.9901738166809082
Mir2355	8mer-1a	ZNF414	346	73	80	73	80	3295613	x	8mer-1a	346	NA	0	Mir-2355	>ATTGTCC	>GGACAATA	0.9901738166809082
Mir2355	8mer-1a	DNAJB4	345	49	56	49	56	2979176	x	8mer-1a	345	NA	0	Mir-2355	>ATTGTCC	>GGACAATA	0.9901738166809082
Mir2355	8mer-1a	PRR15	550	548	555	548	555	30339021	x	8mer-1a	550	NA	0	Mir-2355	>ATTGTCC	>GGACAATA	0.9901738166809082
Mir2355	8mer-1a	TRA2B	467	54	61	54	61	20616556	x	8mer-1a	467	NA	0	Mir-2355	>ATTGTCC	>GGACAATA	0.9901738166809082
Mir2355	8mer-1a	IRAK1BP1	326	408	415	408	415	688537	x	8mer-1a	326	NA	0	Mir-2355	>ATTGTCC	>GGACAATA	0.9901738166809082
Mir2355	8mer-1a	SLC2A5	530	513	520	513	520	27237830	x	8mer-1a	530	NA	0	Mir-2355	>ATTGTCC	>GGACAATA	0.9901738166809082
Mir2355	8mer-1a	TSPYL5	447	92	99	92	99	19169881	x	8mer-1a	447	NA	0	Mir-2355	>ATTGTCC	>GGACAATA	0.9901738166809082
Mir2355	8mer-1a	WDR31	474	19	26	19	26	21802956	x	8mer-1a	474	NA	0	Mir-2355	>ATTGTCC	>GGACAATA	0.9901738166809082
Mir2355	8mer-1a	CNPY4	553	380	387	380	387	30916445	x	8mer-1a	553	NA	0	Mir-2355	>ATTGTCC	>GGACAATA	0.9901738166809082
Mir2355	8mer-1a	SKP1	534	603	610	603	610	28770914	x	8mer-1a	534	NA	0	Mir-2355	>ATTGTCC	>GGACAATA	0.9901738166809082
Mir2355	8mer-1a	ACSL3	327	66	73	66	73	1196286	x	8mer-1a	327	NA	0	Mir-2355	>ATTGTCC	>GGACAATA	0.9901738166809082
Mir2355	8mer-1a	DPY19L3	467	494	501	494	501	20619080	x	8mer-1a	467	NA	0	Mir-2355	>ATTGTCC	>GGACAATA	0.9901738166809082
Mir2355	8mer-1a	BLTP2	394	178	185	178	185	9634545	x	8mer-1a	394	NA	0	Mir-2355	>ATTGTCC	>GGACAATA	0.9901738166809082
Mir2355	8mer-1a	PTS	448	234	241	234	241	19835678	x	8mer-1a	448	NA	0	Mir-2355	>ATTGTCC	>GGACAATA	0.9901738166809082
Mir2355	8mer-1a	YWHAH	548	129	136	129	136	30019496	x	8mer-1a	548	NA	0	Mir-2355	>ATTGTCC	>GGACAATA	0.9901738166809082
Mir2355	8mer-1a	ATXN7L3B	510	31	38	31	38	24031019	x	8mer-1a	510	NA	0	Mir-2355	>ATTGTCC	>GGACAATA	0.9901738166809082
Mir2355	8mer-1a	ORC4	350	821	828	821	828	4232087	x	8mer-1a	350	NA	0	Mir-2355	>ATTGTCC	>GGACAATA	0.9901738166809082
Mir2355	8mer-1a	USP51	510	70	77	70	77	24311084	x	8mer-1a	510	NA	0	Mir-2355	>ATTGTCC	>GGACAATA	0.9901738166809082
Mir2355	8mer-1a	TIGD7	530	336	343	336	343	27469141	x	8mer-1a	530	NA	0	Mir-2355	>ATTGTCC	>GGACAATA	0.9901738166809082
Mir2355	8mer-1a	CYRIB	448	468	475	468	475	19708610	x	8mer-1a	448	NA	0	Mir-2355	>ATTGTCC	>GGACAATA	0.9901738166809082
Mir2355	8mer-1a	UBE2D3	510	231	238	231	238	24149584	x	8mer-1a	510	NA	0	Mir-2355	>ATTGTCC	>GGACAATA	0.9901738166809082
Mir2355	8mer-1a	KEL	331	69	76	69	76	2082428	x	8mer-1a	331	NA	0	Mir-2355	>ATTGTCC	>GGACAATA	0.9901738166809082
Mir2355	8mer-1a	ZNF423	346	367	374	367	374	3575687	x	8mer-1a	346	NA	0	Mir-2355	>ATTGTCC	>GGACAATA	0.9901738166809082
Mir2355	8mer-1a	ZC3H11A	425	585	592	585	592	13964631	x	8mer-1a	425	NA	0	Mir-2355	>ATTGTCC	>GGACAATA	0.9901738166809082
Mir2355	8mer-1a	ZNF423	331	363	370	363	370	2250360	x	8mer-1a	331	NA	0	Mir-2355	>ATTGTCC	>GGACAATA	0.9901738166809082
Mir2355	8mer-1a	CFC1	420	91	98	91	98	13244211	x	8mer-1a	420	NA	0	Mir-2355	>ATTGTCC	>GGACAATA	0.9901738166809082
Mir2355	8mer-1a	VCP	331	529	536	529	536	2029860	x	8mer-1a	331	NA	0	Mir-2355	>ATTGTCC	>GGACAATA	0.9901738166809082
Mir2355	8mer-1a	LYNX1	420	60	67	60	67	13421120	x	8mer-1a	420	NA	0	Mir-2355	>ATTGTCC	>GGACAATA	0.9901738166809082
Mir2355	8mer-1a	NDUFV1	447	33	40	33	40	19121519	x	8mer-1a	447	NA	0	Mir-2355	>ATTGTCC	>GGACAATA	0.9901738166809082
Mir2355	8mer-1a	PENK	398	244	251	244	251	10383136	x	8mer-1a	398	NA	0	Mir-2355	>ATTGTCC	>GGACAATA	0.9901738166809082
Mir2355	8mer-1a	ZNF423	538	363	370	363	370	29781151	x	8mer-1a	538	NA	0	Mir-2355	>ATTGTCC	>GGACAATA	0.9901738166809082
Mir2355	8mer-1a	AARSD1	532	67	74	67	74	28354037	x	8mer-1a	532	NA	0	Mir-2355	>ATTGTCC	>GGACAATA	0.9901738166809082
Mir2355	8mer-1a	CENPF	510	787	794	787	794	24191646	x	8mer-1a	510	NA	0	Mir-2355	>ATTGTCC	>GGACAATA	0.9901738166809082
Mir2355	8mer-1a	TMEM116	534	161	168	161	168	28844285	x	8mer-1a	534	NA	0	Mir-2355	>ATTGTCC	>GGACAATA	0.9901738166809082
Mir2355	8mer-1a	UHRF2	331	39	46	39	46	2032402	x	8mer-1a	331	NA	0	Mir-2355	>ATTGTCC	>GGACAATA	0.9901738166809082
Mir2355	8mer-1a	RSRC2	482	211	218	211	218	22401668	x	8mer-1a	482	NA	0	Mir-2355	>ATTGTCC	>GGACAATA	0.9901738166809082
Mir2355	8mer-1a	ZNF423	538	447	454	447	454	29781152	x	8mer-1a	538	NA	0	Mir-2355	>ATTGTCC	>GGACAATA	0.9901738166809082
Mir2355	8mer-1a	UHRF2	350	39	46	39	46	4136547	x	8mer-1a	350	NA	0	Mir-2355	>ATTGTCC	>GGACAATA	0.9901738166809082
Mir2355	8mer-1a	KLHL41	419	81	88	81	88	12814642	x	8mer-1a	419	NA	0	Mir-2355	>ATTGTCC	>GGACAATA	0.9901738166809082
Mir2355	8mer-1a	WNT10A	509	595	602	595	602	23506306	x	8mer-1a	509	NA	0	Mir-2355	>ATTGTCC	>GGACAATA	0.9901738166809082
Mir2355	8mer-1a	HOXA5	531	229	236	229	236	27760599	x	8mer-1a	531	NA	0	Mir-2355	>ATTGTCC	>GGACAATA	0.9901738166809082
Mir2355	8mer-1a	FAM174C	394	371	378	371	378	9398952	x	8mer-1a	394	NA	0	Mir-2355	>ATTGTCC	>GGACAATA	0.9901738166809082
Mir2355	8mer-1a	CD3E	359	389	396	389	396	6230143	x	8mer-1a	359	NA	0	Mir-2355	>ATTGTCC	>GGACAATA	0.9901738166809082
Mir2355	8mer-1a	NDUFV1	467	39	46	39	46	20368328	x	8mer-1a	467	NA	0	Mir-2355	>ATTGTCC	>GGACAATA	0.9901738166809082
Mir2355	8mer-1a	FEZ2	417	414	421	414	421	12464788	x	8mer-1a	417	NA	0	Mir-2355	>ATTGTCC	>GGACAATA	0.9901738166809082
Mir2355	8mer-1a	KLHL41	482	96	103	96	103	22122989	x	8mer-1a	482	NA	0	Mir-2355	>ATTGTCC	>GGACAATA	0.9901738166809082
Mir2355	8mer-1a	MTFP1	425	270	277	270	277	14222126	x	8mer-1a	425	NA	0	Mir-2355	>ATTGTCC	>GGACAATA	0.9901738166809082
Mir2355	8mer-1a	SLC2A5	351	513	520	513	520	4442096	x	8mer-1a	351	NA	0	Mir-2355	>ATTGTCC	>GGACAATA	0.9901738166809082
Mir2355	8mer-1a	NME7	462	169	176	169	176	20206221	x	8mer-1a	462	NA	0	Mir-2355	>ATTGTCC	>GGACAATA	0.9901738166809082
Mir2355	8mer-1a	STAB1	330	107	114	107	114	1500305	x	8mer-1a	330	NA	0	Mir-2355	>ATTGTCC	>GGACAATA	0.9901738166809082
Mir2355	8mer-1a	VAMP4	351	33	40	33	40	4408059	x	8mer-1a	351	NA	0	Mir-2355	>ATTGTCC	>GGACAATA	0.9901738166809082
Mir2355	8mer-1a	CTNS	485	160	167	160	167	22893101	x	8mer-1a	485	NA	0	Mir-2355	>ATTGTCC	>GGACAATA	0.9901738166809082
Mir2355	8mer-1a	NT5DC2	468	75	82	75	82	21013043	x	8mer-1a	468	NA	0	Mir-2355	>ATTGTCC	>GGACAATA	0.9901738166809082
Mir2355	8mer-1a	NME7	417	323	330	323	330	12585481	x	8mer-1a	417	NA	0	Mir-2355	>ATTGTCC	>GGACAATA	0.9901738166809082
Mir2355	8mer-1a	MTERF2	462	261	268	261	268	20041979	x	8mer-1a	462	NA	0	Mir-2355	>ATTGTCC	>GGACAATA	0.9901738166809082
Mir2355	8mer-1a	HIGD1A	446	85	92	85	92	18983006	x	8mer-1a	446	NA	0	Mir-2355	>ATTGTCC	>GGACAATA	0.9901738166809082
Mir2355	8mer-1a	E2F4	534	423	430	423	430	28783182	x	8mer-1a	534	NA	0	Mir-2355	>ATTGTCC	>GGACAATA	0.9901738166809082
Mir2355	8mer-1a	GUCY2F	534	668	675	668	675	29053507	x	8mer-1a	534	NA	0	Mir-2355	>ATTGTCC	>GGACAATA	0.9901738166809082
Mir2355	8mer-1a	TERF2	420	43	50	43	50	13454885	x	8mer-1a	420	NA	0	Mir-2355	>ATTGTCC	>GGACAATA	0.9901738166809082
Mir2355	8mer-1a	ATL2	330	54	61	54	61	1541661	x	8mer-1a	330	NA	0	Mir-2355	>ATTGTCC	>GGACAATA	0.9901738166809082
Mir2355	6mer	PLP2	322	328	333	328	333	451010	x	6mer	322	NA	0	Mir-2355	>TCCCCA	>TGGGGA	0.8139981031417847
Mir2355	6mer	PPT2	485	252	257	252	257	22725211	x	6mer	485	NA	0	Mir-2355	>TCCCCA	>TGGGGA	0.8139981031417847
Mir2355	6mer	SUSD4	359	96	101	96	101	6128035	x	6mer	359	NA	0	Mir-2355	>TCCCCA	>TGGGGA	0.8139981031417847
Mir2355	6mer	BIRC5	485	270	275	270	275	22909781	x	6mer	485	NA	0	Mir-2355	>TCCCCA	>TGGGGA	0.8139981031417847
Mir2355	6mer	PPT2	485	295	300	295	300	22725212	x	6mer	485	NA	0	Mir-2355	>TCCCCA	>TGGGGA	0.8139981031417847
Mir2355	6mer	ZBED8	331	406	411	406	411	1973033	x	6mer	331	NA	0	Mir-2355	>TCCCCA	>TGGGGA	0.8139981031417847
Mir2355	6mer	BOLA3	322	241	246	241	246	190320	x	6mer	322	NA	0	Mir-2355	>TCCCCA	>TGGGGA	0.8139981031417847
Mir2355	6mer	PTPRN	362	123	128	123	128	6519317	x	6mer	362	NA	0	Mir-2355	>TCCCCA	>TGGGGA	0.8139981031417847
Mir2355	6mer	TNFRSF6B	468	114	119	114	119	20933591	x	6mer	468	NA	0	Mir-2355	>TCCCCA	>TGGGGA	0.8139981031417847
Mir2355	6mer	TNR	417	453	458	453	458	12586435	x	6mer	417	NA	0	Mir-2355	>TCCCCA	>TGGGGA	0.8139981031417847
Mir2355	6mer	PDZD11	396	120	125	120	125	10050199	x	6mer	396	NA	0	Mir-2355	>TCCCCA	>TGGGGA	0.8139981031417847
Mir2355	6mer	SHARPIN	322	367	372	367	372	232754	x	6mer	322	NA	0	Mir-2355	>TCCCCA	>TGGGGA	0.8139981031417847
Mir2355	6mer	CALHM5	448	196	201	196	201	19671697	x	6mer	448	NA	0	Mir-2355	>TCCCCA	>TGGGGA	0.8139981031417847
Mir2355	6mer	SLC3A1	485	19	24	19	24	22862206	x	6mer	485	NA	0	Mir-2355	>TCCCCA	>TGGGGA	0.8139981031417847
Mir2355	6mer	NUCB1	417	403	408	403	408	12637118	x	6mer	417	NA	0	Mir-2355	>TCCCCA	>TGGGGA	0.8139981031417847
Mir2355	6mer	OAF	322	217	222	217	222	250419	x	6mer	322	NA	0	Mir-2355	>TCCCCA	>TGGGGA	0.8139981031417847
Mir2355	6mer	ADGRL1	331	791	796	791	796	1963800	x	6mer	331	NA	0	Mir-2355	>TCCCCA	>TGGGGA	0.8139981031417847
Mir2355	6mer	SLC12A9	396	132	137	132	137	9979647	x	6mer	396	NA	0	Mir-2355	>TCCCCA	>TGGGGA	0.8139981031417847
Mir2355	6mer	FDX2	396	168	173	168	173	9790404	x	6mer	396	NA	0	Mir-2355	>TCCCCA	>TGGGGA	0.8139981031417847
Mir2355	6mer	OTOP2	322	256	261	256	261	341307	x	6mer	322	NA	0	Mir-2355	>TCCCCA	>TGGGGA	0.8139981031417847
Mir2355	6mer	ADM5	485	107	112	107	112	22917037	x	6mer	485	NA	0	Mir-2355	>TCCCCA	>TGGGGA	0.8139981031417847
Mir2355	6mer	SNRPA	553	201	206	201	206	30888226	x	6mer	553	NA	0	Mir-2355	>TCCCCA	>TGGGGA	0.8139981031417847
Mir2355	6mer	ACTL10	530	359	364	359	364	27461092	x	6mer	530	NA	0	Mir-2355	>TCCCCA	>TGGGGA	0.8139981031417847
Mir2355	6mer	HAS1	333	100	105	100	105	2720007	x	6mer	333	NA	0	Mir-2355	>TCCCCA	>TGGGGA	0.8139981031417847
Mir2355	6mer	SLC28A1	333	129	134	129	134	2468353	x	6mer	333	NA	0	Mir-2355	>TCCCCA	>TGGGGA	0.8139981031417847
Mir2355	6mer	RGL3	327	792	797	792	797	1314482	x	6mer	327	NA	0	Mir-2355	>TCCCCA	>TGGGGA	0.8139981031417847
Mir2355	6mer	IGFBP5	548	207	212	207	212	29946400	x	6mer	548	NA	0	Mir-2355	>TCCCCA	>TGGGGA	0.8139981031417847
Mir2355	6mer	CFAP100	550	43	48	43	48	30300972	x	6mer	550	NA	0	Mir-2355	>TCCCCA	>TGGGGA	0.8139981031417847
Mir2355	6mer	CMTM7	530	91	96	91	96	27385970	x	6mer	530	NA	0	Mir-2355	>TCCCCA	>TGGGGA	0.8139981031417847
Mir2355	6mer	CUNH1ORF43	359	369	374	369	374	6120419	x	6mer	359	NA	0	Mir-2355	>TCCCCA	>TGGGGA	0.8139981031417847
Mir2355	6mer	CKAP2L	417	777	782	777	782	12467217	x	6mer	417	NA	0	Mir-2355	>TCCCCA	>TGGGGA	0.8139981031417847
Mir2355	6mer	ZNF865	417	506	511	506	511	12632409	x	6mer	417	NA	0	Mir-2355	>TCCCCA	>TGGGGA	0.8139981031417847
Mir2355	6mer	KAT2A	482	267	272	267	272	22308640	x	6mer	482	NA	0	Mir-2355	>TCCCCA	>TGGGGA	0.8139981031417847
Mir2355	6mer	CDH23	327	246	251	246	251	1244519	x	6mer	327	NA	0	Mir-2355	>TCCCCA	>TGGGGA	0.8139981031417847
Mir2355	6mer	BIN1	553	157	162	157	162	30598391	x	6mer	553	NA	0	Mir-2355	>TCCCCA	>TGGGGA	0.8139981031417847
Mir2355	6mer	RAC2	519	534	539	534	539	25843175	x	6mer	519	NA	0	Mir-2355	>TCCCCA	>TGGGGA	0.8139981031417847
Mir2355	6mer	ZNF503	530	714	719	714	719	27484179	x	6mer	530	NA	0	Mir-2355	>TCCCCA	>TGGGGA	0.8139981031417847
Mir2355	6mer	TMEM127	425	714	719	714	719	14210879	x	6mer	425	NA	0	Mir-2355	>TCCCCA	>TGGGGA	0.8139981031417847
Mir2355	6mer	SPATA2	482	298	303	298	303	22346872	x	6mer	482	NA	0	Mir-2355	>TCCCCA	>TGGGGA	0.8139981031417847
Mir2355	6mer	YPEL4	486	830	835	830	835	23298346	x	6mer	486	NA	0	Mir-2355	>TCCCCA	>TGGGGA	0.8139981031417847
Mir2355	6mer	BRK1	331	574	579	574	579	2117353	x	6mer	331	NA	0	Mir-2355	>TCCCCA	>TGGGGA	0.8139981031417847
Mir2355	6mer	FAM117A	486	74	79	74	79	23228158	x	6mer	486	NA	0	Mir-2355	>TCCCCA	>TGGGGA	0.8139981031417847
Mir2355	6mer	HARS1	482	44	49	44	49	22225957	x	6mer	482	NA	0	Mir-2355	>TCCCCA	>TGGGGA	0.8139981031417847
Mir2355	6mer	SLC29A4	442	712	717	712	717	18512033	x	6mer	442	NA	0	Mir-2355	>TCCCCA	>TGGGGA	0.8139981031417847
Mir2355	6mer	SAMM50	440	42	47	42	47	17971872	x	6mer	440	NA	0	Mir-2355	>TCCCCA	>TGGGGA	0.8139981031417847
Mir2355	6mer	RIPPLY3	333	81	86	81	86	2340782	x	6mer	333	NA	0	Mir-2355	>TCCCCA	>TGGGGA	0.8139981031417847
Mir2355	6mer	LARP1	440	22	27	22	27	17921518	x	6mer	440	NA	0	Mir-2355	>TCCCCA	>TGGGGA	0.8139981031417847
Mir2355	6mer	IFRD2	350	128	133	128	133	4239908	x	6mer	350	NA	0	Mir-2355	>TCCCCA	>TGGGGA	0.8139981031417847
Mir2355	6mer	BCAS3	448	164	169	164	169	19779172	x	6mer	448	NA	0	Mir-2355	>TCCCCA	>TGGGGA	0.8139981031417847
Mir2355	6mer	TRIM46	331	585	590	585	590	1912071	x	6mer	331	NA	0	Mir-2355	>TCCCCA	>TGGGGA	0.8139981031417847
Mir2355	6mer	KIAA2013	362	187	192	187	192	6399011	x	6mer	362	NA	0	Mir-2355	>TCCCCA	>TGGGGA	0.8139981031417847
Mir2355	6mer	KLF1	362	779	784	779	784	6665176	x	6mer	362	NA	0	Mir-2355	>TCCCCA	>TGGGGA	0.8139981031417847
Mir2355	6mer	GAS1	331	314	319	314	319	2035355	x	6mer	331	NA	0	Mir-2355	>TCCCCA	>TGGGGA	0.8139981031417847
Mir2355	6mer	SMUG1	442	724	729	724	729	18561436	x	6mer	442	NA	0	Mir-2355	>TCCCCA	>TGGGGA	0.8139981031417847
Mir2355	6mer	RRP12	482	413	418	413	418	22468165	x	6mer	482	NA	0	Mir-2355	>TCCCCA	>TGGGGA	0.8139981031417847
Mir2355	6mer	DSC2	394	678	683	678	683	9549813	x	6mer	394	NA	0	Mir-2355	>TCCCCA	>TGGGGA	0.8139981031417847
Mir2355	6mer	CD82	417	787	792	787	792	12505292	x	6mer	417	NA	0	Mir-2355	>TCCCCA	>TGGGGA	0.8139981031417847
Mir2355	6mer	KXD1	440	185	190	185	190	17937696	x	6mer	440	NA	0	Mir-2355	>TCCCCA	>TGGGGA	0.8139981031417847
Mir2355	6mer	RPTN	519	281	286	281	286	25801888	x	6mer	519	NA	0	Mir-2355	>TCCCCA	>TGGGGA	0.8139981031417847
Mir2355	6mer	ELP6	485	342	347	342	347	22599648	x	6mer	485	NA	0	Mir-2355	>TCCCCA	>TGGGGA	0.8139981031417847
Mir2355	6mer	ID3	362	266	271	266	271	6396517	x	6mer	362	NA	0	Mir-2355	>TCCCCA	>TGGGGA	0.8139981031417847
Mir2355	6mer	PIGU	446	152	157	152	157	18993316	x	6mer	446	NA	0	Mir-2355	>TCCCCA	>TGGGGA	0.8139981031417847
Mir2355	6mer	MYL9	425	264	269	264	269	14177021	x	6mer	425	NA	0	Mir-2355	>TCCCCA	>TGGGGA	0.8139981031417847
Mir2355	6mer	ARFIP2	350	168	173	168	173	4263127	x	6mer	350	NA	0	Mir-2355	>TCCCCA	>TGGGGA	0.8139981031417847
Mir2355	6mer	PCNX2	359	899	904	899	904	6130333	x	6mer	359	NA	0	Mir-2355	>TCCCCA	>TGGGGA	0.8139981031417847
Mir2355	6mer	RSRC2	482	15	20	15	20	22401670	x	6mer	482	NA	0	Mir-2355	>TCCCCA	>TGGGGA	0.8139981031417847
Mir2355	6mer	FAM98C	331	76	81	76	81	2246576	x	6mer	331	NA	0	Mir-2355	>TCCCCA	>TGGGGA	0.8139981031417847
Mir2355	6mer	SH2B1	446	308	313	308	313	19011328	x	6mer	446	NA	0	Mir-2355	>TCCCCA	>TGGGGA	0.8139981031417847
Mir2355	6mer	FGFR1	548	505	510	505	510	30103237	x	6mer	548	NA	0	Mir-2355	>TCCCCA	>TGGGGA	0.8139981031417847
Mir2355	6mer	LCMT1	394	61	66	61	66	9575697	x	6mer	394	NA	0	Mir-2355	>TCCCCA	>TGGGGA	0.8139981031417847
Mir2355	6mer	DEDD2	359	588	593	588	593	6078817	x	6mer	359	NA	0	Mir-2355	>TCCCCA	>TGGGGA	0.8139981031417847
Mir2355	6mer	TMEM59L	425	124	129	124	129	14021372	x	6mer	425	NA	0	Mir-2355	>TCCCCA	>TGGGGA	0.8139981031417847
Mir2355	6mer	BEST1	359	642	647	642	647	6243086	x	6mer	359	NA	0	Mir-2355	>TCCCCA	>TGGGGA	0.8139981031417847
Mir2355	6mer	PAQR6	530	320	325	320	325	27211491	x	6mer	530	NA	0	Mir-2355	>TCCCCA	>TGGGGA	0.8139981031417847
Mir2355	6mer	FAM181A	350	47	52	47	52	4080461	x	6mer	350	NA	0	Mir-2355	>TCCCCA	>TGGGGA	0.8139981031417847
Mir2355	6mer	TPM4	548	435	440	435	440	29896737	x	6mer	548	NA	0	Mir-2355	>TCCCCA	>TGGGGA	0.8139981031417847
Mir2355	6mer	L3MBTL4	442	600	605	600	605	18538578	x	6mer	442	NA	0	Mir-2355	>TCCCCA	>TGGGGA	0.8139981031417847
Mir2355	6mer	KAT2A	482	170	175	170	175	22308638	x	6mer	482	NA	0	Mir-2355	>TCCCCA	>TGGGGA	0.8139981031417847
Mir2355	6mer	HS6ST1	442	136	141	136	141	18467046	x	6mer	442	NA	0	Mir-2355	>TCCCCA	>TGGGGA	0.8139981031417847
Mir2355	6mer	ACP7	440	86	91	86	91	18075337	x	6mer	440	NA	0	Mir-2355	>TCCCCA	>TGGGGA	0.8139981031417847
Mir2355	6mer	MTG2	467	212	217	212	217	20592358	x	6mer	467	NA	0	Mir-2355	>TCCCCA	>TGGGGA	0.8139981031417847
Mir2355	6mer	DPH2	553	296	301	296	301	30690134	x	6mer	553	NA	0	Mir-2355	>TCCCCA	>TGGGGA	0.8139981031417847
Mir2355	6mer	PRKCD	553	375	380	375	380	30738170	x	6mer	553	NA	0	Mir-2355	>TCCCCA	>TGGGGA	0.8139981031417847
Mir2355	6mer	KAT2A	482	237	242	237	242	22308639	x	6mer	482	NA	0	Mir-2355	>TCCCCA	>TGGGGA	0.8139981031417847
Mir2355	6mer	WDR76	359	149	154	149	154	6187164	x	6mer	359	NA	0	Mir-2355	>TCCCCA	>TGGGGA	0.8139981031417847
Mir2355	6mer	SEMA3F	396	560	565	560	565	9906035	x	6mer	396	NA	0	Mir-2355	>TCCCCA	>TGGGGA	0.8139981031417847
Mir2355	6mer	AP2A2	396	157	162	157	162	9853552	x	6mer	396	NA	0	Mir-2355	>TCCCCA	>TGGGGA	0.8139981031417847
Mir2355	6mer	PCDH1	425	176	181	176	181	14014601	x	6mer	425	NA	0	Mir-2355	>TCCCCA	>TGGGGA	0.8139981031417847
Mir2355	6mer	DNASE1L1	486	464	469	464	469	23422621	x	6mer	486	NA	0	Mir-2355	>TCCCCA	>TGGGGA	0.8139981031417847
Mir2355	6mer	RGS6	553	19	24	19	24	30921847	x	6mer	553	NA	0	Mir-2355	>TCCCCA	>TGGGGA	0.8139981031417847
Mir2355	6mer	EGLN2	553	115	120	115	120	30888175	x	6mer	553	NA	0	Mir-2355	>TCCCCA	>TGGGGA	0.8139981031417847
Mir2355	6mer	UCN3	519	100	105	100	105	25849851	x	6mer	519	NA	0	Mir-2355	>TCCCCA	>TGGGGA	0.8139981031417847
Mir2355	6mer	ATP2A1	327	124	129	124	129	1177062	x	6mer	327	NA	0	Mir-2355	>TCCCCA	>TGGGGA	0.8139981031417847
Mir2355	6mer	C2CD2L	550	280	285	280	285	30382509	x	6mer	550	NA	0	Mir-2355	>TCCCCA	>TGGGGA	0.8139981031417847
Mir2355	6mer	SLC39A3	510	32	37	32	37	24265689	x	6mer	510	NA	0	Mir-2355	>TCCCCA	>TGGGGA	0.8139981031417847
Mir2355	6mer	MST1R	448	129	134	129	134	19827507	x	6mer	448	NA	0	Mir-2355	>TCCCCA	>TGGGGA	0.8139981031417847
Mir2355	6mer	POLE	359	92	97	92	97	6218488	x	6mer	359	NA	0	Mir-2355	>TCCCCA	>TGGGGA	0.8139981031417847
Mir2355	6mer	ADARB1	417	141	146	141	146	12374594	x	6mer	417	NA	0	Mir-2355	>TCCCCA	>TGGGGA	0.8139981031417847
Mir2355	6mer	PIK3R3	467	394	399	394	399	20470966	x	6mer	467	NA	0	Mir-2355	>TCCCCA	>TGGGGA	0.8139981031417847
Mir2355	6mer	OSR1	485	313	318	313	318	22857829	x	6mer	485	NA	0	Mir-2355	>TCCCCA	>TGGGGA	0.8139981031417847
Mir2355	6mer	DNAJC19	519	267	272	267	272	25784031	x	6mer	519	NA	0	Mir-2355	>TCCCCA	>TGGGGA	0.8139981031417847
Mir2355	6mer	MEGF6	486	151	156	151	156	23018264	x	6mer	486	NA	0	Mir-2355	>TCCCCA	>TGGGGA	0.8139981031417847
Mir2355	6mer	ANKRD34A	417	26	31	26	31	12263095	x	6mer	417	NA	0	Mir-2355	>TCCCCA	>TGGGGA	0.8139981031417847
Mir2355	6mer	TMPRSS6	322	533	538	533	538	90924	x	6mer	322	NA	0	Mir-2355	>TCCCCA	>TGGGGA	0.8139981031417847
Mir2355	6mer	PTPRCAP	442	79	84	79	84	18351336	x	6mer	442	NA	0	Mir-2355	>TCCCCA	>TGGGGA	0.8139981031417847
Mir2355	6mer	ABHD10	359	438	443	438	443	6205533	x	6mer	359	NA	0	Mir-2355	>TCCCCA	>TGGGGA	0.8139981031417847
Mir2355	6mer	DGAT2L6	462	774	779	774	779	20296318	x	6mer	462	NA	0	Mir-2355	>TCCCCA	>TGGGGA	0.8139981031417847
Mir2355	6mer	SMIM1	327	384	389	384	389	1221777	x	6mer	327	NA	0	Mir-2355	>TCCCCA	>TGGGGA	0.8139981031417847
Mir2355	6mer	STX1B	394	103	108	103	108	9578327	x	6mer	394	NA	0	Mir-2355	>TCCCCA	>TGGGGA	0.8139981031417847
Mir2355	6mer	HSPB6	510	21	26	21	26	24249085	x	6mer	510	NA	0	Mir-2355	>TCCCCA	>TGGGGA	0.8139981031417847
Mir2355	6mer	MIER2	425	294	299	294	299	14031793	x	6mer	425	NA	0	Mir-2355	>TCCCCA	>TGGGGA	0.8139981031417847
Mir2355	6mer	CENPB	350	260	265	260	265	4280976	x	6mer	350	NA	0	Mir-2355	>TCCCCA	>TGGGGA	0.8139981031417847
Mir2355	6mer	FCN2	486	188	193	188	193	23215279	x	6mer	486	NA	0	Mir-2355	>TCCCCA	>TGGGGA	0.8139981031417847
Mir2355	6mer	ATP6V0B	442	170	175	170	175	18258468	x	6mer	442	NA	0	Mir-2355	>TCCCCA	>TGGGGA	0.8139981031417847
Mir2355	6mer	EDC4	486	23	28	23	28	23011887	x	6mer	486	NA	0	Mir-2355	>TCCCCA	>TGGGGA	0.8139981031417847
Mir2355	6mer	KLHDC8B	322	453	458	453	458	364026	x	6mer	322	NA	0	Mir-2355	>TCCCCA	>TGGGGA	0.8139981031417847
Mir2355	6mer	KCND3	404	52	57	52	57	11106282	x	6mer	404	NA	0	Mir-2355	>TCCCCA	>TGGGGA	0.8139981031417847
Mir2355	6mer	ERI1	331	167	172	167	172	2287648	x	6mer	331	NA	0	Mir-2355	>TCCCCA	>TGGGGA	0.8139981031417847
Mir2355	6mer	VWCE	462	137	142	137	142	20060013	x	6mer	462	NA	0	Mir-2355	>TCCCCA	>TGGGGA	0.8139981031417847
Mir2355	6mer	PCYT2	486	65	70	65	70	23242828	x	6mer	486	NA	0	Mir-2355	>TCCCCA	>TGGGGA	0.8139981031417847
Mir2355	6mer	MAP3K11	333	367	372	367	372	2599830	x	6mer	333	NA	0	Mir-2355	>TCCCCA	>TGGGGA	0.8139981031417847
Mir2355	6mer	RRM2B	442	67	72	67	72	18407426	x	6mer	442	NA	0	Mir-2355	>TCCCCA	>TGGGGA	0.8139981031417847
Mir2355	6mer	ALG6	519	938	943	938	943	25811174	x	6mer	519	NA	0	Mir-2355	>TCCCCA	>TGGGGA	0.8139981031417847
Mir2355	6mer	VRTN	553	375	380	375	380	30922369	x	6mer	553	NA	0	Mir-2355	>TCCCCA	>TGGGGA	0.8139981031417847
Mir2355	6mer	HCLS1	440	440	445	440	445	17888737	x	6mer	440	NA	0	Mir-2355	>TCCCCA	>TGGGGA	0.8139981031417847
Mir2355	6mer	PRDM4	322	219	224	219	224	91630	x	6mer	322	NA	0	Mir-2355	>TCCCCA	>TGGGGA	0.8139981031417847
Mir2355	6mer	GDF5	359	477	482	477	482	6043909	x	6mer	359	NA	0	Mir-2355	>TCCCCA	>TGGGGA	0.8139981031417847
Mir2355	6mer	SNRPA1	440	46	51	46	51	18108513	x	6mer	440	NA	0	Mir-2355	>TCCCCA	>TGGGGA	0.8139981031417847
Mir2355	6mer	INO80	530	511	516	511	516	27185484	x	6mer	530	NA	0	Mir-2355	>TCCCCA	>TGGGGA	0.8139981031417847
Mir2355	6mer	YPEL4	486	740	745	740	745	23298345	x	6mer	486	NA	0	Mir-2355	>TCCCCA	>TGGGGA	0.8139981031417847
Mir2355	6mer	UBAP2	485	591	596	591	596	22844739	x	6mer	485	NA	0	Mir-2355	>TCCCCA	>TGGGGA	0.8139981031417847
Mir2355	6mer	SOWAHD	322	56	61	56	61	460636	x	6mer	322	NA	0	Mir-2355	>TCCCCA	>TGGGGA	0.8139981031417847
Mir2355	6mer	MICAL3	553	156	161	156	161	30722480	x	6mer	553	NA	0	Mir-2355	>TCCCCA	>TGGGGA	0.8139981031417847
Mir2355	6mer	C17H19ORF81	333	193	198	193	198	2718878	x	6mer	333	NA	0	Mir-2355	>TCCCCA	>TGGGGA	0.8139981031417847
Mir2355	6mer	KLF1	362	290	295	290	295	6665175	x	6mer	362	NA	0	Mir-2355	>TCCCCA	>TGGGGA	0.8139981031417847
Mir2355	6mer	LRRC25	417	92	97	92	97	12342887	x	6mer	417	NA	0	Mir-2355	>TCCCCA	>TGGGGA	0.8139981031417847
Mir2355	6mer	COL5A1	333	339	344	339	344	2621441	x	6mer	333	NA	0	Mir-2355	>TCCCCA	>TGGGGA	0.8139981031417847
Mir2355	6mer	IL32	350	80	85	80	85	4044350	x	6mer	350	NA	0	Mir-2355	>TCCCCA	>TGGGGA	0.8139981031417847
Mir2355	6mer	RXRB	446	679	684	679	684	18692503	x	6mer	446	NA	0	Mir-2355	>TCCCCA	>TGGGGA	0.8139981031417847
Mir2355	6mer	PAPPA2	462	240	245	240	245	20207471	x	6mer	462	NA	0	Mir-2355	>TCCCCA	>TGGGGA	0.8139981031417847
Mir2355	6mer	MESP1	486	126	131	126	131	23003035	x	6mer	486	NA	0	Mir-2355	>TCCCCA	>TGGGGA	0.8139981031417847
Mir2355	6mer	BRK1	331	483	488	483	488	2117352	x	6mer	331	NA	0	Mir-2355	>TCCCCA	>TGGGGA	0.8139981031417847
Mir2355	6mer	WNT10B	417	674	679	674	679	12447369	x	6mer	417	NA	0	Mir-2355	>TCCCCA	>TGGGGA	0.8139981031417847
Mir2355	6mer	PPP4C	485	120	125	120	125	22945208	x	6mer	485	NA	0	Mir-2355	>TCCCCA	>TGGGGA	0.8139981031417847
Mir2355	6mer	ARFIP2	530	446	451	446	451	27365251	x	6mer	530	NA	0	Mir-2355	>TCCCCA	>TGGGGA	0.8139981031417847
Mir2355	6mer	MXRA7	350	345	350	345	350	4087200	x	6mer	350	NA	0	Mir-2355	>TCCCCA	>TGGGGA	0.8139981031417847
Mir2355	6mer	GRM2	462	746	751	746	751	20146321	x	6mer	462	NA	0	Mir-2355	>TCCCCA	>TGGGGA	0.8139981031417847
Mir2355	6mer	PDK2	404	250	255	250	255	11131910	x	6mer	404	NA	0	Mir-2355	>TCCCCA	>TGGGGA	0.8139981031417847
Mir2355	6mer	DNAJB11	333	223	228	223	228	2334500	x	6mer	333	NA	0	Mir-2355	>TCCCCA	>TGGGGA	0.8139981031417847
Mir2355	6mer	TSPO2	331	35	40	35	40	2130109	x	6mer	331	NA	0	Mir-2355	>TCCCCA	>TGGGGA	0.8139981031417847
Mir2355	6mer	TSC22D1	359	392	397	392	397	6037959	x	6mer	359	NA	0	Mir-2355	>TCCCCA	>TGGGGA	0.8139981031417847
Mir2355	6mer	BICDL2	404	133	138	133	138	11059562	x	6mer	404	NA	0	Mir-2355	>TCCCCA	>TGGGGA	0.8139981031417847
Mir2355	6mer	U2AF2	417	335	340	335	340	12631948	x	6mer	417	NA	0	Mir-2355	>TCCCCA	>TGGGGA	0.8139981031417847
Mir2355	6mer	PLCD3	482	250	255	250	255	22310753	x	6mer	482	NA	0	Mir-2355	>TCCCCA	>TGGGGA	0.8139981031417847
Mir2355	6mer	PRRC2A	448	195	200	195	200	19662041	x	6mer	448	NA	0	Mir-2355	>TCCCCA	>TGGGGA	0.8139981031417847
Mir2355	6mer	CTSD	485	541	546	541	546	22760568	x	6mer	485	NA	0	Mir-2355	>TCCCCA	>TGGGGA	0.8139981031417847
Mir2355	6mer	AP4B1	322	223	228	223	228	47107	x	6mer	322	NA	0	Mir-2355	>TCCCCA	>TGGGGA	0.8139981031417847
Mir2355	6mer	SEPTIN1	519	44	49	44	49	25662342	x	6mer	519	NA	0	Mir-2355	>TCCCCA	>TGGGGA	0.8139981031417847
Mir2355	6mer	PRR7	553	349	354	349	354	30655595	x	6mer	553	NA	0	Mir-2355	>TCCCCA	>TGGGGA	0.8139981031417847
Mir2355	6mer	TRIM3	331	135	140	135	140	2063315	x	6mer	331	NA	0	Mir-2355	>TCCCCA	>TGGGGA	0.8139981031417847
Mir2355	6mer	CYTH4	331	243	248	243	248	2096829	x	6mer	331	NA	0	Mir-2355	>TCCCCA	>TGGGGA	0.8139981031417847
Mir2355	6mer	UBL4B	530	303	308	303	308	27218483	x	6mer	530	NA	0	Mir-2355	>TCCCCA	>TGGGGA	0.8139981031417847
Mir2355	6mer	BRSK1	553	156	161	156	161	30879445	x	6mer	553	NA	0	Mir-2355	>TCCCCA	>TGGGGA	0.8139981031417847
Mir2355	6mer	TNFAIP6	486	286	291	286	291	23285712	x	6mer	486	NA	0	Mir-2355	>TCCCCA	>TGGGGA	0.8139981031417847
Mir2355	6mer	RPL22L1	331	281	286	281	286	1994356	x	6mer	331	NA	0	Mir-2355	>TCCCCA	>TGGGGA	0.8139981031417847
Mir2355	6mer	MTG2	396	768	773	768	773	9970806	x	6mer	396	NA	0	Mir-2355	>TCCCCA	>TGGGGA	0.8139981031417847
Mir2355	6mer	MAP2K3	417	862	867	862	867	12605759	x	6mer	417	NA	0	Mir-2355	>TCCCCA	>TGGGGA	0.8139981031417847
Mir2355	6mer	ZNF787	359	163	168	163	168	6074766	x	6mer	359	NA	0	Mir-2355	>TCCCCA	>TGGGGA	0.8139981031417847
Mir2355	6mer	ALOX12	446	433	438	433	438	18952968	x	6mer	446	NA	0	Mir-2355	>TCCCCA	>TGGGGA	0.8139981031417847
Mir2355	6mer	DAO	327	405	410	405	410	1421995	x	6mer	327	NA	0	Mir-2355	>TCCCCA	>TGGGGA	0.8139981031417847
Mir2355	6mer	DNAJB11	359	221	226	221	226	6202340	x	6mer	359	NA	0	Mir-2355	>TCCCCA	>TGGGGA	0.8139981031417847
Mir2355	6mer	KDELR1	359	600	605	600	605	6081930	x	6mer	359	NA	0	Mir-2355	>TCCCCA	>TGGGGA	0.8139981031417847
Mir2355	6mer	FANCG	442	48	53	48	53	18305356	x	6mer	442	NA	0	Mir-2355	>TCCCCA	>TGGGGA	0.8139981031417847
Mir2355	6mer	CDC42BPG	446	400	405	400	405	18749868	x	6mer	446	NA	0	Mir-2355	>TCCCCA	>TGGGGA	0.8139981031417847
Mir2355	6mer	TDRD1	425	606	611	606	611	13904002	x	6mer	425	NA	0	Mir-2355	>TCCCCA	>TGGGGA	0.8139981031417847
Mir2355	6mer	PIM2	350	795	800	795	800	4388112	x	6mer	350	NA	0	Mir-2355	>TCCCCA	>TGGGGA	0.8139981031417847
Mir2355	6mer	TMEM150A	425	326	331	326	331	14208894	x	6mer	425	NA	0	Mir-2355	>TCCCCA	>TGGGGA	0.8139981031417847
Mir2355	6mer	TOMM34	425	514	519	514	519	14175818	x	6mer	425	NA	0	Mir-2355	>TCCCCA	>TGGGGA	0.8139981031417847
Mir2355	6mer	C16H17ORF50	417	391	396	391	396	12625287	x	6mer	417	NA	0	Mir-2355	>TCCCCA	>TGGGGA	0.8139981031417847
Mir2355	6mer	TOM1	519	23	28	23	28	25843889	x	6mer	519	NA	0	Mir-2355	>TCCCCA	>TGGGGA	0.8139981031417847
Mir2355	6mer	ADARB1	417	319	324	319	324	12374597	x	6mer	417	NA	0	Mir-2355	>TCCCCA	>TGGGGA	0.8139981031417847
Mir2355	6mer	GJB5	331	81	86	81	86	1893231	x	6mer	331	NA	0	Mir-2355	>TCCCCA	>TGGGGA	0.8139981031417847
Mir2355	6mer	VRTN	553	556	561	556	561	30922370	x	6mer	553	NA	0	Mir-2355	>TCCCCA	>TGGGGA	0.8139981031417847
Mir2355	6mer	CNPY4	396	502	507	502	507	9978654	x	6mer	396	NA	0	Mir-2355	>TCCCCA	>TGGGGA	0.8139981031417847
Mir2355	6mer	ZFP36	448	218	223	218	223	19739865	x	6mer	448	NA	0	Mir-2355	>TCCCCA	>TGGGGA	0.8139981031417847
Mir2355	6mer	CCDC63	462	724	729	724	729	20268417	x	6mer	462	NA	0	Mir-2355	>TCCCCA	>TGGGGA	0.8139981031417847
Mir2355	6mer	OGG1	485	18	23	18	23	22954717	x	6mer	485	NA	0	Mir-2355	>TCCCCA	>TGGGGA	0.8139981031417847
Mir2355	6mer	ZBTB12	362	503	508	503	508	6487124	x	6mer	362	NA	0	Mir-2355	>TCCCCA	>TGGGGA	0.8139981031417847
Mir2355	6mer	NRGN	327	406	411	406	411	1426514	x	6mer	327	NA	0	Mir-2355	>TCCCCA	>TGGGGA	0.8139981031417847
Mir2355	6mer	CPAMD8	530	834	839	834	839	27260293	x	6mer	530	NA	0	Mir-2355	>TCCCCA	>TGGGGA	0.8139981031417847
Mir2355	6mer	GFPT2	333	280	285	280	285	2424566	x	6mer	333	NA	0	Mir-2355	>TCCCCA	>TGGGGA	0.8139981031417847
Mir2355	6mer	TTC31	440	52	57	52	57	18127193	x	6mer	440	NA	0	Mir-2355	>TCCCCA	>TGGGGA	0.8139981031417847
Mir2355	6mer	MGAT2	468	202	207	202	207	20952801	x	6mer	468	NA	0	Mir-2355	>TCCCCA	>TGGGGA	0.8139981031417847
Mir2355	6mer	TBCD	485	32	37	32	37	22912838	x	6mer	485	NA	0	Mir-2355	>TCCCCA	>TGGGGA	0.8139981031417847
Mir2355	6mer	ING4	440	54	59	54	59	17987509	x	6mer	440	NA	0	Mir-2355	>TCCCCA	>TGGGGA	0.8139981031417847
Mir2355	6mer	TALDO1	519	61	66	61	66	25495179	x	6mer	519	NA	0	Mir-2355	>TCCCCA	>TGGGGA	0.8139981031417847
Mir2355	6mer	NANOS3	442	46	51	46	51	18601375	x	6mer	442	NA	0	Mir-2355	>TCCCCA	>TGGGGA	0.8139981031417847
Mir2355	6mer	PIAS3	448	520	525	520	525	19689432	x	6mer	448	NA	0	Mir-2355	>TCCCCA	>TGGGGA	0.8139981031417847
Mir2355	6mer	NAA10	333	91	96	91	96	2724538	x	6mer	333	NA	0	Mir-2355	>TCCCCA	>TGGGGA	0.8139981031417847
Mir2355	6mer	HOXA3	404	34	39	34	39	11055221	x	6mer	404	NA	0	Mir-2355	>TCCCCA	>TGGGGA	0.8139981031417847
Mir2355	6mer	IHH	359	727	732	727	732	6134897	x	6mer	359	NA	0	Mir-2355	>TCCCCA	>TGGGGA	0.8139981031417847
Mir2355	6mer	ARFRP1	550	348	353	348	353	30182745	x	6mer	550	NA	0	Mir-2355	>TCCCCA	>TGGGGA	0.8139981031417847
Mir2355	6mer	ZNF274	425	172	177	172	177	14266102	x	6mer	425	NA	0	Mir-2355	>TCCCCA	>TGGGGA	0.8139981031417847
Mir2355	6mer	CREB3L3	327	377	382	377	382	1311403	x	6mer	327	NA	0	Mir-2355	>TCCCCA	>TGGGGA	0.8139981031417847
Mir2355	6mer	BMP4	519	15	20	15	20	25697416	x	6mer	519	NA	0	Mir-2355	>TCCCCA	>TGGGGA	0.8139981031417847
Mir2355	6mer	KLHL33	440	40	45	40	45	18061328	x	6mer	440	NA	0	Mir-2355	>TCCCCA	>TGGGGA	0.8139981031417847
Mir2355	6mer	SEMA3B	394	566	571	566	571	9658525	x	6mer	394	NA	0	Mir-2355	>TCCCCA	>TGGGGA	0.8139981031417847
Mir2355	6mer	DDIT4	482	571	576	571	576	22503449	x	6mer	482	NA	0	Mir-2355	>TCCCCA	>TGGGGA	0.8139981031417847
Mir2355	6mer	AQP10	468	472	477	472	477	20790145	x	6mer	468	NA	0	Mir-2355	>TCCCCA	>TGGGGA	0.8139981031417847
Mir2355	6mer	SSUH2	362	505	510	505	510	6360773	x	6mer	362	NA	0	Mir-2355	>TCCCCA	>TGGGGA	0.8139981031417847
Mir2355	6mer	CFL1	394	100	105	100	105	9502045	x	6mer	394	NA	0	Mir-2355	>TCCCCA	>TGGGGA	0.8139981031417847
Mir2355	6mer	HSPA12B	396	134	139	134	139	9977404	x	6mer	396	NA	0	Mir-2355	>TCCCCA	>TGGGGA	0.8139981031417847
Mir2355	6mer	EXOC3L4	467	173	178	173	178	20496142	x	6mer	467	NA	0	Mir-2355	>TCCCCA	>TGGGGA	0.8139981031417847
Mir2355	6mer	PRCP	482	142	147	142	147	22451709	x	6mer	482	NA	0	Mir-2355	>TCCCCA	>TGGGGA	0.8139981031417847
Mir2355	6mer	XPR1	446	555	560	555	560	18733384	x	6mer	446	NA	0	Mir-2355	>TCCCCA	>TGGGGA	0.8139981031417847
Mir2355	6mer	APMAP	425	242	247	242	247	14182105	x	6mer	425	NA	0	Mir-2355	>TCCCCA	>TGGGGA	0.8139981031417847
Mir2355	6mer	PTK2B	362	440	445	440	445	6627818	x	6mer	362	NA	0	Mir-2355	>TCCCCA	>TGGGGA	0.8139981031417847
Mir2355	6mer	C1QL2	417	380	385	380	385	12258847	x	6mer	417	NA	0	Mir-2355	>TCCCCA	>TGGGGA	0.8139981031417847
Mir2355	6mer	SUMF1	485	198	203	198	203	22953970	x	6mer	485	NA	0	Mir-2355	>TCCCCA	>TGGGGA	0.8139981031417847
Mir2355	6mer	STAR	462	165	170	165	170	20192053	x	6mer	462	NA	0	Mir-2355	>TCCCCA	>TGGGGA	0.8139981031417847
Mir2355	6mer	HM13	396	137	142	137	142	9976396	x	6mer	396	NA	0	Mir-2355	>TCCCCA	>TGGGGA	0.8139981031417847
Mir2355	6mer	CHRNA3	446	83	88	83	88	18788165	x	6mer	446	NA	0	Mir-2355	>TCCCCA	>TGGGGA	0.8139981031417847
Mir2355	6mer	MCM5	462	141	146	141	146	20038246	x	6mer	462	NA	0	Mir-2355	>TCCCCA	>TGGGGA	0.8139981031417847
Mir2355	6mer	PROK1	440	165	170	165	170	17960049	x	6mer	440	NA	0	Mir-2355	>TCCCCA	>TGGGGA	0.8139981031417847
Mir2355	6mer	PEX16	442	23	28	23	28	18480861	x	6mer	442	NA	0	Mir-2355	>TCCCCA	>TGGGGA	0.8139981031417847
Mir2355	6mer	OAF	331	383	388	383	388	2055705	x	6mer	331	NA	0	Mir-2355	>TCCCCA	>TGGGGA	0.8139981031417847
Mir2355	6mer	ARFIP2	530	454	459	454	459	27365252	x	6mer	530	NA	0	Mir-2355	>TCCCCA	>TGGGGA	0.8139981031417847
Mir2355	6mer	DMWD	333	494	499	494	499	2714157	x	6mer	333	NA	0	Mir-2355	>TCCCCA	>TGGGGA	0.8139981031417847
Mir2355	6mer	MYMX	396	421	426	421	426	9899741	x	6mer	396	NA	0	Mir-2355	>TCCCCA	>TGGGGA	0.8139981031417847
Mir2355	6mer	PGBD2	485	206	211	206	211	22698185	x	6mer	485	NA	0	Mir-2355	>TCCCCA	>TGGGGA	0.8139981031417847
Mir2355	6mer	DUSP2	510	632	637	632	637	24202169	x	6mer	510	NA	0	Mir-2355	>TCCCCA	>TGGGGA	0.8139981031417847
Mir2355	6mer	SNRNP200	417	72	77	72	77	12466057	x	6mer	417	NA	0	Mir-2355	>TCCCCA	>TGGGGA	0.8139981031417847
Mir2355	6mer	KLHDC8B	322	567	572	567	572	364027	x	6mer	322	NA	0	Mir-2355	>TCCCCA	>TGGGGA	0.8139981031417847
Mir2355	6mer	LPXN	394	136	141	136	141	9498070	x	6mer	394	NA	0	Mir-2355	>TCCCCA	>TGGGGA	0.8139981031417847
Mir2355	6mer	GRAMD1A	440	334	339	334	339	18074589	x	6mer	440	NA	0	Mir-2355	>TCCCCA	>TGGGGA	0.8139981031417847
Mir2355	6mer	PSMD3	553	201	206	201	206	30861087	x	6mer	553	NA	0	Mir-2355	>TCCCCA	>TGGGGA	0.8139981031417847
Mir2355	6mer	INSR	327	842	847	842	847	1407182	x	6mer	327	NA	0	Mir-2355	>TCCCCA	>TGGGGA	0.8139981031417847
Mir2355	6mer	TMEM132D	482	66	71	66	71	22400134	x	6mer	482	NA	0	Mir-2355	>TCCCCA	>TGGGGA	0.8139981031417847
Mir2355	6mer	FICD	442	358	363	358	363	18460392	x	6mer	442	NA	0	Mir-2355	>TCCCCA	>TGGGGA	0.8139981031417847
Mir2355	6mer	GUK1	396	75	80	75	80	9796927	x	6mer	396	NA	0	Mir-2355	>TCCCCA	>TGGGGA	0.8139981031417847
Mir2355	6mer	DRC3	331	283	288	283	288	2258491	x	6mer	331	NA	0	Mir-2355	>TCCCCA	>TGGGGA	0.8139981031417847
Mir2355	6mer	PHF23	548	221	226	221	226	30087267	x	6mer	548	NA	0	Mir-2355	>TCCCCA	>TGGGGA	0.8139981031417847
Mir2355	6mer	CDK16	396	821	826	821	826	10052850	x	6mer	396	NA	0	Mir-2355	>TCCCCA	>TGGGGA	0.8139981031417847
Mir2355	6mer	PCNX2	359	461	466	461	466	6130332	x	6mer	359	NA	0	Mir-2355	>TCCCCA	>TGGGGA	0.8139981031417847
Mir2355	6mer	MRM2	468	258	263	258	263	20965431	x	6mer	468	NA	0	Mir-2355	>TCCCCA	>TGGGGA	0.8139981031417847
Mir2355	6mer	SARS2	510	605	610	605	610	24251217	x	6mer	510	NA	0	Mir-2355	>TCCCCA	>TGGGGA	0.8139981031417847
Mir2355	6mer	AGAP3	322	16	21	16	21	64991	x	6mer	322	NA	0	Mir-2355	>TCCCCA	>TGGGGA	0.8139981031417847
Mir2355	6mer	PDXP	446	624	629	624	629	18899029	x	6mer	446	NA	0	Mir-2355	>TCCCCA	>TGGGGA	0.8139981031417847
Mir2355	6mer	PPP1R1B	425	680	685	680	685	14285762	x	6mer	425	NA	0	Mir-2355	>TCCCCA	>TGGGGA	0.8139981031417847
Mir2355	6mer	ADIPOR1	485	199	204	199	204	22837302	x	6mer	485	NA	0	Mir-2355	>TCCCCA	>TGGGGA	0.8139981031417847
Mir2355	6mer	LRFN4	359	262	267	262	267	6247511	x	6mer	359	NA	0	Mir-2355	>TCCCCA	>TGGGGA	0.8139981031417847
Mir2355	6mer	PTPN5	530	192	197	192	197	27362763	x	6mer	530	NA	0	Mir-2355	>TCCCCA	>TGGGGA	0.8139981031417847
Mir2355	6mer	PRKCG	485	146	151	146	151	22915402	x	6mer	485	NA	0	Mir-2355	>TCCCCA	>TGGGGA	0.8139981031417847
Mir2355	6mer	ZNF333	485	92	97	92	97	22603360	x	6mer	485	NA	0	Mir-2355	>TCCCCA	>TGGGGA	0.8139981031417847
Mir2355	6mer	TMEM9	550	429	434	429	434	30333971	x	6mer	550	NA	0	Mir-2355	>TCCCCA	>TGGGGA	0.8139981031417847
Mir2355	6mer	CCL5	333	802	807	802	807	2677917	x	6mer	333	NA	0	Mir-2355	>TCCCCA	>TGGGGA	0.8139981031417847
Mir2355	6mer	NFS1	425	197	202	197	202	14177259	x	6mer	425	NA	0	Mir-2355	>TCCCCA	>TGGGGA	0.8139981031417847
Mir2355	6mer	ZNF692	322	22	27	22	27	125931	x	6mer	322	NA	0	Mir-2355	>TCCCCA	>TGGGGA	0.8139981031417847
Mir2355	6mer	INTS15	467	68	73	68	73	20524109	x	6mer	467	NA	0	Mir-2355	>TCCCCA	>TGGGGA	0.8139981031417847
Mir2355	6mer	XDH	485	255	260	255	260	22860418	x	6mer	485	NA	0	Mir-2355	>TCCCCA	>TGGGGA	0.8139981031417847
Mir2355	6mer	TOMM34	425	638	643	638	643	14175819	x	6mer	425	NA	0	Mir-2355	>TCCCCA	>TGGGGA	0.8139981031417847
Mir2355	6mer	TEDC2	362	76	81	76	81	6638188	x	6mer	362	NA	0	Mir-2355	>TCCCCA	>TGGGGA	0.8139981031417847
Mir2355	6mer	LTBR	322	577	582	577	582	85129	x	6mer	322	NA	0	Mir-2355	>TCCCCA	>TGGGGA	0.8139981031417847
Mir2355	6mer	ADAMTS6	446	604	609	604	609	18999154	x	6mer	446	NA	0	Mir-2355	>TCCCCA	>TGGGGA	0.8139981031417847
Mir2355	6mer	PXDC1	462	677	682	677	682	20164398	x	6mer	462	NA	0	Mir-2355	>TCCCCA	>TGGGGA	0.8139981031417847
Mir2355	6mer	TMEM260	404	428	433	428	433	10997087	x	6mer	404	NA	0	Mir-2355	>TCCCCA	>TGGGGA	0.8139981031417847
Mir2355	6mer	BPIFB3	482	175	180	175	180	22342310	x	6mer	482	NA	0	Mir-2355	>TCCCCA	>TGGGGA	0.8139981031417847
Mir2355	6mer	MAB21L4	442	147	152	147	152	18479192	x	6mer	442	NA	0	Mir-2355	>TCCCCA	>TGGGGA	0.8139981031417847
Mir2355	6mer	BBS4	486	28	33	28	33	23394277	x	6mer	486	NA	0	Mir-2355	>TCCCCA	>TGGGGA	0.8139981031417847
Mir2355	6mer	FYN	467	899	904	899	904	20657830	x	6mer	467	NA	0	Mir-2355	>TCCCCA	>TGGGGA	0.8139981031417847
Mir2355	6mer	NSUN2	359	552	557	552	557	6328640	x	6mer	359	NA	0	Mir-2355	>TCCCCA	>TGGGGA	0.8139981031417847
Mir2355	6mer	PRPH	327	93	98	93	98	1148617	x	6mer	327	NA	0	Mir-2355	>TCCCCA	>TGGGGA	0.8139981031417847
Mir2355	6mer	TOM1	333	19	24	19	24	2524048	x	6mer	333	NA	0	Mir-2355	>TCCCCA	>TGGGGA	0.8139981031417847
Mir2355	6mer	FPGS	359	216	221	216	221	6168337	x	6mer	359	NA	0	Mir-2355	>TCCCCA	>TGGGGA	0.8139981031417847
Mir2355	6mer	CHCHD3	417	397	402	397	402	12319977	x	6mer	417	NA	0	Mir-2355	>TCCCCA	>TGGGGA	0.8139981031417847
Mir2355	6mer	PKDCC	425	400	405	400	405	14204056	x	6mer	425	NA	0	Mir-2355	>TCCCCA	>TGGGGA	0.8139981031417847
Mir2355	6mer	MED15	359	168	173	168	173	6223174	x	6mer	359	NA	0	Mir-2355	>TCCCCA	>TGGGGA	0.8139981031417847
Mir2355	6mer	MEGF6	486	329	334	329	334	23018265	x	6mer	486	NA	0	Mir-2355	>TCCCCA	>TGGGGA	0.8139981031417847
Mir2355	6mer	RGL3	327	681	686	681	686	1314480	x	6mer	327	NA	0	Mir-2355	>TCCCCA	>TGGGGA	0.8139981031417847
Mir2355	6mer	STAR	548	182	187	182	187	30103521	x	6mer	548	NA	0	Mir-2355	>TCCCCA	>TGGGGA	0.8139981031417847
Mir2355	6mer	CHRNB4	322	53	58	53	58	352612	x	6mer	322	NA	0	Mir-2355	>TCCCCA	>TGGGGA	0.8139981031417847
Mir2355	6mer	CNDP2	485	101	106	101	106	22880176	x	6mer	485	NA	0	Mir-2355	>TCCCCA	>TGGGGA	0.8139981031417847
Mir2355	6mer	EVA1B	359	232	237	232	237	5993556	x	6mer	359	NA	0	Mir-2355	>TCCCCA	>TGGGGA	0.8139981031417847
Mir2355	6mer	NPC1L1	333	241	246	241	246	2605833	x	6mer	333	NA	0	Mir-2355	>TCCCCA	>TGGGGA	0.8139981031417847
Mir2355	6mer	PPIH	394	15	20	15	20	9422082	x	6mer	394	NA	0	Mir-2355	>TCCCCA	>TGGGGA	0.8139981031417847
Mir2355	6mer	CPSF4	448	42	47	42	47	19798454	x	6mer	448	NA	0	Mir-2355	>TCCCCA	>TGGGGA	0.8139981031417847
Mir2355	6mer	GALNT6	446	19	24	19	24	18909704	x	6mer	446	NA	0	Mir-2355	>TCCCCA	>TGGGGA	0.8139981031417847
Mir2355	6mer	ART5	404	137	142	137	142	11013080	x	6mer	404	NA	0	Mir-2355	>TCCCCA	>TGGGGA	0.8139981031417847
Mir2355	6mer	RALGDS	440	742	747	742	747	18045308	x	6mer	440	NA	0	Mir-2355	>TCCCCA	>TGGGGA	0.8139981031417847
Mir2355	6mer	HSD11B2	519	249	254	249	254	25525709	x	6mer	519	NA	0	Mir-2355	>TCCCCA	>TGGGGA	0.8139981031417847
Mir2355	6mer	GRM2	462	444	449	444	449	20146320	x	6mer	462	NA	0	Mir-2355	>TCCCCA	>TGGGGA	0.8139981031417847
Mir2355	6mer	ADGRG3	442	689	694	689	694	18616543	x	6mer	442	NA	0	Mir-2355	>TCCCCA	>TGGGGA	0.8139981031417847
Mir2355	6mer	TMEM95	322	91	96	91	96	321995	x	6mer	322	NA	0	Mir-2355	>TCCCCA	>TGGGGA	0.8139981031417847
Mir2355	6mer	PTGES	510	751	756	751	756	24218332	x	6mer	510	NA	0	Mir-2355	>TCCCCA	>TGGGGA	0.8139981031417847
Mir2355	6mer	GANAB	548	566	571	566	571	29961440	x	6mer	548	NA	0	Mir-2355	>TCCCCA	>TGGGGA	0.8139981031417847
Mir2355	6mer	PLD4	468	544	549	544	549	20934746	x	6mer	468	NA	0	Mir-2355	>TCCCCA	>TGGGGA	0.8139981031417847
Mir2355	6mer	PDZD7	322	706	711	706	711	415571	x	6mer	322	NA	0	Mir-2355	>TCCCCA	>TGGGGA	0.8139981031417847
Mir2355	6mer	ARAP3	359	175	180	175	180	6302375	x	6mer	359	NA	0	Mir-2355	>TCCCCA	>TGGGGA	0.8139981031417847
Mir2355	6mer	HDHD5	467	418	423	418	423	20573825	x	6mer	467	NA	0	Mir-2355	>TCCCCA	>TGGGGA	0.8139981031417847
Mir2355	6mer	APP	440	98	103	98	103	18183588	x	6mer	440	NA	0	Mir-2355	>TCCCCA	>TGGGGA	0.8139981031417847
Mir2355	6mer	HOXA4	322	609	614	609	614	71805	x	6mer	322	NA	0	Mir-2355	>TCCCCA	>TGGGGA	0.8139981031417847
Mir2355	6mer	IRF2BPL	394	402	407	402	407	9543394	x	6mer	394	NA	0	Mir-2355	>TCCCCA	>TGGGGA	0.8139981031417847
Mir2355	6mer	PRPF31	394	132	137	132	137	9554726	x	6mer	394	NA	0	Mir-2355	>TCCCCA	>TGGGGA	0.8139981031417847
Mir2355	6mer	HSPA12B	322	132	137	132	137	226090	x	6mer	322	NA	0	Mir-2355	>TCCCCA	>TGGGGA	0.8139981031417847
Mir2355	6mer	EFHD2	486	78	83	78	83	23066761	x	6mer	486	NA	0	Mir-2355	>TCCCCA	>TGGGGA	0.8139981031417847
Mir2355	6mer	YIPF2	485	792	797	792	797	22605743	x	6mer	485	NA	0	Mir-2355	>TCCCCA	>TGGGGA	0.8139981031417847
Mir2355	6mer	COX7A2L	482	313	318	313	318	22157827	x	6mer	482	NA	0	Mir-2355	>TCCCCA	>TGGGGA	0.8139981031417847
Mir2355	6mer	KIF18B	482	113	118	113	118	22310521	x	6mer	482	NA	0	Mir-2355	>TCCCCA	>TGGGGA	0.8139981031417847
Mir2355	6mer	USF1	519	602	607	602	607	25795830	x	6mer	519	NA	0	Mir-2355	>TCCCCA	>TGGGGA	0.8139981031417847
Mir2355	6mer	SPATA2L	519	279	284	279	284	25522094	x	6mer	519	NA	0	Mir-2355	>TCCCCA	>TGGGGA	0.8139981031417847
Mir2355	6mer	PRSS36	331	301	306	301	306	2200135	x	6mer	331	NA	0	Mir-2355	>TCCCCA	>TGGGGA	0.8139981031417847
Mir2355	6mer	THAP11	394	464	469	464	469	9665608	x	6mer	394	NA	0	Mir-2355	>TCCCCA	>TGGGGA	0.8139981031417847
Mir2355	6mer	MPI	350	163	168	163	168	4347657	x	6mer	350	NA	0	Mir-2355	>TCCCCA	>TGGGGA	0.8139981031417847
Mir2355	6mer	FOXQ1	359	60	65	60	65	6003442	x	6mer	359	NA	0	Mir-2355	>TCCCCA	>TGGGGA	0.8139981031417847
Mir2355	6mer	USP19	486	66	71	66	71	23267245	x	6mer	486	NA	0	Mir-2355	>TCCCCA	>TGGGGA	0.8139981031417847
Mir2355	6mer	ITGA7	327	353	358	353	358	1145980	x	6mer	327	NA	0	Mir-2355	>TCCCCA	>TGGGGA	0.8139981031417847
Mir2355	6mer	SEZ6L2	485	58	63	58	63	22945482	x	6mer	485	NA	0	Mir-2355	>TCCCCA	>TGGGGA	0.8139981031417847
Mir2355	6mer	NES	530	330	335	330	335	27210987	x	6mer	530	NA	0	Mir-2355	>TCCCCA	>TGGGGA	0.8139981031417847
Mir2355	6mer	IL17F	462	276	281	276	281	20176175	x	6mer	462	NA	0	Mir-2355	>TCCCCA	>TGGGGA	0.8139981031417847
Mir2355	6mer	NAPA	482	70	75	70	75	22366609	x	6mer	482	NA	0	Mir-2355	>TCCCCA	>TGGGGA	0.8139981031417847
Mir2355	6mer	KLC3	327	40	45	40	45	1388479	x	6mer	327	NA	0	Mir-2355	>TCCCCA	>TGGGGA	0.8139981031417847
Mir2355	6mer	ITGB4	510	303	308	303	308	23968673	x	6mer	510	NA	0	Mir-2355	>TCCCCA	>TGGGGA	0.8139981031417847
Mir2355	6mer	COMMD9	448	561	566	561	566	19655098	x	6mer	448	NA	0	Mir-2355	>TCCCCA	>TGGGGA	0.8139981031417847
Mir2355	6mer	KIF19	362	294	299	294	299	6607938	x	6mer	362	NA	0	Mir-2355	>TCCCCA	>TGGGGA	0.8139981031417847
Mir2355	6mer	KLHDC3	359	50	55	50	55	6009227	x	6mer	359	NA	0	Mir-2355	>TCCCCA	>TGGGGA	0.8139981031417847
Mir2355	6mer	PAFAH2	446	387	392	387	392	18704761	x	6mer	446	NA	0	Mir-2355	>TCCCCA	>TGGGGA	0.8139981031417847
Mir2355	6mer	PLXNA2	530	276	281	276	281	27204377	x	6mer	530	NA	0	Mir-2355	>TCCCCA	>TGGGGA	0.8139981031417847
Mir2355	6mer	USP7	553	269	274	269	274	30907970	x	6mer	553	NA	0	Mir-2355	>TCCCCA	>TGGGGA	0.8139981031417847
Mir2355	6mer	ALOX12	446	463	468	463	468	18952969	x	6mer	446	NA	0	Mir-2355	>TCCCCA	>TGGGGA	0.8139981031417847
Mir2355	6mer	PLA2G1B	333	60	65	60	65	2641431	x	6mer	333	NA	0	Mir-2355	>TCCCCA	>TGGGGA	0.8139981031417847
Mir2355	6mer	DAZAP1	350	53	58	53	58	4256739	x	6mer	350	NA	0	Mir-2355	>TCCCCA	>TGGGGA	0.8139981031417847
Mir2355	6mer	FOXG1	462	178	183	178	183	19936546	x	6mer	462	NA	0	Mir-2355	>TCCCCA	>TGGGGA	0.8139981031417847
Mir2355	6mer	TRAPPC2	333	754	759	754	759	2738195	x	6mer	333	NA	0	Mir-2355	>TCCCCA	>TGGGGA	0.8139981031417847
Mir2355	6mer	ELOVL1	485	442	447	442	447	22797402	x	6mer	485	NA	0	Mir-2355	>TCCCCA	>TGGGGA	0.8139981031417847
Mir2355	6mer	APOB	486	262	267	262	267	23177934	x	6mer	486	NA	0	Mir-2355	>TCCCCA	>TGGGGA	0.8139981031417847
Mir2355	6mer	OSR2	467	312	317	312	317	20448054	x	6mer	467	NA	0	Mir-2355	>TCCCCA	>TGGGGA	0.8139981031417847
Mir2355	6mer	TMEM132D	482	50	55	50	55	22400133	x	6mer	482	NA	0	Mir-2355	>TCCCCA	>TGGGGA	0.8139981031417847
Mir2355	6mer	NFKBIL1	550	417	422	417	422	30487753	x	6mer	550	NA	0	Mir-2355	>TCCCCA	>TGGGGA	0.8139981031417847
Mir2355	6mer	TMEM79	442	468	473	468	473	18276624	x	6mer	442	NA	0	Mir-2355	>TCCCCA	>TGGGGA	0.8139981031417847
Mir2355	6mer	CENPM	468	344	349	344	349	20732032	x	6mer	468	NA	0	Mir-2355	>TCCCCA	>TGGGGA	0.8139981031417847
Mir2355	6mer	RNF39	462	354	359	354	359	20167405	x	6mer	462	NA	0	Mir-2355	>TCCCCA	>TGGGGA	0.8139981031417847
Mir2355	6mer	LPAR2	485	157	162	157	162	22599869	x	6mer	485	NA	0	Mir-2355	>TCCCCA	>TGGGGA	0.8139981031417847
Mir2355	6mer	ARMC8	482	67	72	67	72	22101142	x	6mer	482	NA	0	Mir-2355	>TCCCCA	>TGGGGA	0.8139981031417847
Mir2355	6mer	MAMSTR	530	658	663	658	663	27514979	x	6mer	530	NA	0	Mir-2355	>TCCCCA	>TGGGGA	0.8139981031417847
Mir2355	6mer	SLC25A13	467	168	173	168	173	20595880	x	6mer	467	NA	0	Mir-2355	>TCCCCA	>TGGGGA	0.8139981031417847
Mir2355	6mer	HSD11B2	519	332	337	332	337	25525710	x	6mer	519	NA	0	Mir-2355	>TCCCCA	>TGGGGA	0.8139981031417847
Mir2355	6mer	EHMT2	440	199	204	199	204	17895891	x	6mer	440	NA	0	Mir-2355	>TCCCCA	>TGGGGA	0.8139981031417847
Mir2355	6mer	IL6	404	27	32	27	32	11054730	x	6mer	404	NA	0	Mir-2355	>TCCCCA	>TGGGGA	0.8139981031417847
Mir2355	6mer	TMEM150A	359	475	480	475	480	6294774	x	6mer	359	NA	0	Mir-2355	>TCCCCA	>TGGGGA	0.8139981031417847
Mir2355	6mer	DNM2	442	758	763	758	763	18599304	x	6mer	442	NA	0	Mir-2355	>TCCCCA	>TGGGGA	0.8139981031417847
Mir2355	6mer	SRRM4	394	31	36	31	36	9674801	x	6mer	394	NA	0	Mir-2355	>TCCCCA	>TGGGGA	0.8139981031417847
Mir2355	6mer	RNF220	442	202	207	202	207	18258737	x	6mer	442	NA	0	Mir-2355	>TCCCCA	>TGGGGA	0.8139981031417847
Mir2355	6mer	NCKIPSD	519	171	176	171	176	25869892	x	6mer	519	NA	0	Mir-2355	>TCCCCA	>TGGGGA	0.8139981031417847
Mir2355	6mer	PCDH10	359	545	550	545	550	6096971	x	6mer	359	NA	0	Mir-2355	>TCCCCA	>TGGGGA	0.8139981031417847
Mir2355	6mer	SLC30A3	362	290	295	290	295	6625352	x	6mer	362	NA	0	Mir-2355	>TCCCCA	>TGGGGA	0.8139981031417847
Mir2355	6mer	G6PD	404	572	577	572	577	11266545	x	6mer	404	NA	0	Mir-2355	>TCCCCA	>TGGGGA	0.8139981031417847
Mir2355	6mer	NTMT1	486	36	41	36	41	23213462	x	6mer	486	NA	0	Mir-2355	>TCCCCA	>TGGGGA	0.8139981031417847
Mir2355	6mer	CLSTN3	510	635	640	635	640	24017976	x	6mer	510	NA	0	Mir-2355	>TCCCCA	>TGGGGA	0.8139981031417847
Mir2355	6mer	NKX2-1	486	202	207	202	207	23123810	x	6mer	486	NA	0	Mir-2355	>TCCCCA	>TGGGGA	0.8139981031417847
Mir2355	6mer	SGSH	510	192	197	192	197	23966419	x	6mer	510	NA	0	Mir-2355	>TCCCCA	>TGGGGA	0.8139981031417847
Mir2355	6mer	SEC14L5	553	266	271	266	271	30908449	x	6mer	553	NA	0	Mir-2355	>TCCCCA	>TGGGGA	0.8139981031417847
Mir2355	6mer	BICRA	362	812	817	812	817	6671256	x	6mer	362	NA	0	Mir-2355	>TCCCCA	>TGGGGA	0.8139981031417847
Mir2355	6mer	ABHD16B	482	592	597	592	597	22338496	x	6mer	482	NA	0	Mir-2355	>TCCCCA	>TGGGGA	0.8139981031417847
Mir2355	6mer	TMPRSS5	362	341	346	341	346	6471701	x	6mer	362	NA	0	Mir-2355	>TCCCCA	>TGGGGA	0.8139981031417847
Mir2355	6mer	ACAA1	462	190	195	190	195	20150856	x	6mer	462	NA	0	Mir-2355	>TCCCCA	>TGGGGA	0.8139981031417847
Mir2355	6mer	PYM1	467	499	504	499	504	20392855	x	6mer	467	NA	0	Mir-2355	>TCCCCA	>TGGGGA	0.8139981031417847
Mir2355	6mer	CASS4	448	419	424	419	424	19817899	x	6mer	448	NA	0	Mir-2355	>TCCCCA	>TGGGGA	0.8139981031417847
Mir2355	6mer	PROK1	440	303	308	303	308	17960050	x	6mer	440	NA	0	Mir-2355	>TCCCCA	>TGGGGA	0.8139981031417847
Mir2355	6mer	BCAM	404	29	34	29	34	11146274	x	6mer	404	NA	0	Mir-2355	>TCCCCA	>TGGGGA	0.8139981031417847
Mir2355	6mer	ERF	362	102	107	102	107	6674599	x	6mer	362	NA	0	Mir-2355	>TCCCCA	>TGGGGA	0.8139981031417847
Mir2355	6mer	TBC1D21	446	35	40	35	40	18786339	x	6mer	446	NA	0	Mir-2355	>TCCCCA	>TGGGGA	0.8139981031417847
Mir2355	6mer	DES	550	596	601	596	601	30271341	x	6mer	550	NA	0	Mir-2355	>TCCCCA	>TGGGGA	0.8139981031417847
Mir2355	6mer	FGFRL1	467	445	450	445	450	20565558	x	6mer	467	NA	0	Mir-2355	>TCCCCA	>TGGGGA	0.8139981031417847
Mir2355	6mer	CAPZB	448	645	650	645	650	19640196	x	6mer	448	NA	0	Mir-2355	>TCCCCA	>TGGGGA	0.8139981031417847
Mir2355	6mer	KCNJ11	404	834	839	834	839	11015707	x	6mer	404	NA	0	Mir-2355	>TCCCCA	>TGGGGA	0.8139981031417847
Mir2355	6mer	NECTIN2	550	385	390	385	390	30235005	x	6mer	550	NA	0	Mir-2355	>TCCCCA	>TGGGGA	0.8139981031417847
Mir2355	6mer	SCNN1B	467	176	181	176	181	20539797	x	6mer	467	NA	0	Mir-2355	>TCCCCA	>TGGGGA	0.8139981031417847
Mir2355	6mer	NAGA	519	284	289	284	289	25833594	x	6mer	519	NA	0	Mir-2355	>TCCCCA	>TGGGGA	0.8139981031417847
Mir2355	6mer	NKD1	467	192	197	192	197	20619961	x	6mer	467	NA	0	Mir-2355	>TCCCCA	>TGGGGA	0.8139981031417847
Mir2355	6mer	RXRB	446	183	188	183	188	18692502	x	6mer	446	NA	0	Mir-2355	>TCCCCA	>TGGGGA	0.8139981031417847
Mir2355	6mer	CHST14	486	24	29	24	29	23387783	x	6mer	486	NA	0	Mir-2355	>TCCCCA	>TGGGGA	0.8139981031417847
Mir2355	6mer	PRSS51	486	216	221	216	221	23322473	x	6mer	486	NA	0	Mir-2355	>TCCCCA	>TGGGGA	0.8139981031417847
Mir2355	6mer	ASPRV1	510	351	356	351	356	24204894	x	6mer	510	NA	0	Mir-2355	>TCCCCA	>TGGGGA	0.8139981031417847
Mir2355	6mer	MMP28	417	232	237	232	237	12625212	x	6mer	417	NA	0	Mir-2355	>TCCCCA	>TGGGGA	0.8139981031417847
Mir2355	6mer	ASB6	362	319	324	319	324	6528893	x	6mer	362	NA	0	Mir-2355	>TCCCCA	>TGGGGA	0.8139981031417847
Mir2355	6mer	RAB36	530	220	225	220	225	27447649	x	6mer	530	NA	0	Mir-2355	>TCCCCA	>TGGGGA	0.8139981031417847
Mir2355	6mer	KAT2A	485	460	465	460	465	22904421	x	6mer	485	NA	0	Mir-2355	>TCCCCA	>TGGGGA	0.8139981031417847
Mir2355	6mer	TGOLN2	446	319	324	319	324	18819719	x	6mer	446	NA	0	Mir-2355	>TCCCCA	>TGGGGA	0.8139981031417847
Mir2355	6mer	RNF151	359	188	193	188	193	6312962	x	6mer	359	NA	0	Mir-2355	>TCCCCA	>TGGGGA	0.8139981031417847
Mir2355	6mer	STAC3	530	63	68	63	68	27406878	x	6mer	530	NA	0	Mir-2355	>TCCCCA	>TGGGGA	0.8139981031417847
Mir2355	6mer	ZNF26	462	346	351	346	351	20270913	x	6mer	462	NA	0	Mir-2355	>TCCCCA	>TGGGGA	0.8139981031417847
Mir2355	6mer	SPG11	462	106	111	106	111	19929688	x	6mer	462	NA	0	Mir-2355	>TCCCCA	>TGGGGA	0.8139981031417847
Mir2355	6mer	CENPB	350	251	256	251	256	4280975	x	6mer	350	NA	0	Mir-2355	>TCCCCA	>TGGGGA	0.8139981031417847
Mir2355	6mer	GSTZ1	550	718	723	718	723	30361636	x	6mer	550	NA	0	Mir-2355	>TCCCCA	>TGGGGA	0.8139981031417847
Mir2355	6mer	UBL4B	530	171	176	171	176	27218482	x	6mer	530	NA	0	Mir-2355	>TCCCCA	>TGGGGA	0.8139981031417847
Mir2355	6mer	GAP43	530	512	517	512	517	27295302	x	6mer	530	NA	0	Mir-2355	>TCCCCA	>TGGGGA	0.8139981031417847
Mir2355	6mer	BAIAP2L2	442	305	310	305	310	18434533	x	6mer	442	NA	0	Mir-2355	>TCCCCA	>TGGGGA	0.8139981031417847
Mir2355	6mer	GMPPB	486	40	45	40	45	23266475	x	6mer	486	NA	0	Mir-2355	>TCCCCA	>TGGGGA	0.8139981031417847
Mir2355	6mer	BPIFB3	327	174	179	174	179	1355003	x	6mer	327	NA	0	Mir-2355	>TCCCCA	>TGGGGA	0.8139981031417847
Mir2355	6mer	EXT2	327	80	85	80	85	1275351	x	6mer	327	NA	0	Mir-2355	>TCCCCA	>TGGGGA	0.8139981031417847
Mir2355	6mer	GBF1	359	124	129	124	129	6257471	x	6mer	359	NA	0	Mir-2355	>TCCCCA	>TGGGGA	0.8139981031417847
Mir2355	6mer	KLC2	530	842	847	842	847	27353524	x	6mer	530	NA	0	Mir-2355	>TCCCCA	>TGGGGA	0.8139981031417847
Mir2355	6mer	HADH	322	858	863	858	863	105309	x	6mer	322	NA	0	Mir-2355	>TCCCCA	>TGGGGA	0.8139981031417847
Mir2355	6mer	LYPLA2	331	715	720	715	720	1888668	x	6mer	331	NA	0	Mir-2355	>TCCCCA	>TGGGGA	0.8139981031417847
Mir2355	6mer	GFER	417	253	258	253	258	12674162	x	6mer	417	NA	0	Mir-2355	>TCCCCA	>TGGGGA	0.8139981031417847
Mir2355	6mer	GJB3	468	44	49	44	49	20843358	x	6mer	468	NA	0	Mir-2355	>TCCCCA	>TGGGGA	0.8139981031417847
Mir2355	6mer	PRR7	553	533	538	533	538	30655596	x	6mer	553	NA	0	Mir-2355	>TCCCCA	>TGGGGA	0.8139981031417847
Mir2355	6mer	CD5	553	699	704	699	704	30523028	x	6mer	553	NA	0	Mir-2355	>TCCCCA	>TGGGGA	0.8139981031417847
Mir2355	6mer	MAP2K3	548	772	777	772	777	30089304	x	6mer	548	NA	0	Mir-2355	>TCCCCA	>TGGGGA	0.8139981031417847
Mir2355	6mer	DIO3	359	918	923	918	923	6197372	x	6mer	359	NA	0	Mir-2355	>TCCCCA	>TGGGGA	0.8139981031417847
Mir2355	6mer	CLTB	462	151	156	151	156	20247520	x	6mer	462	NA	0	Mir-2355	>TCCCCA	>TGGGGA	0.8139981031417847
Mir2355	6mer	ECHDC1	359	193	198	193	198	6014810	x	6mer	359	NA	0	Mir-2355	>TCCCCA	>TGGGGA	0.8139981031417847
Mir2355	6mer	CTSA	394	317	322	317	322	9696009	x	6mer	394	NA	0	Mir-2355	>TCCCCA	>TGGGGA	0.8139981031417847
Mir2355	6mer	MYL7	519	40	45	40	45	25773956	x	6mer	519	NA	0	Mir-2355	>TCCCCA	>TGGGGA	0.8139981031417847
Mir2355	6mer	SYT7	359	388	393	388	393	6242751	x	6mer	359	NA	0	Mir-2355	>TCCCCA	>TGGGGA	0.8139981031417847
Mir2355	6mer	ST6GALNAC4	482	63	68	63	68	22146599	x	6mer	482	NA	0	Mir-2355	>TCCCCA	>TGGGGA	0.8139981031417847
Mir2355	6mer	RGN	359	275	280	275	280	6331544	x	6mer	359	NA	0	Mir-2355	>TCCCCA	>TGGGGA	0.8139981031417847
Mir2355	6mer	NECAB2	467	253	258	253	258	20625894	x	6mer	467	NA	0	Mir-2355	>TCCCCA	>TGGGGA	0.8139981031417847
Mir2355	6mer	KCNF1	333	195	200	195	200	2492315	x	6mer	333	NA	0	Mir-2355	>TCCCCA	>TGGGGA	0.8139981031417847
Mir2355	6mer	MAMSTR	530	34	39	34	39	27514977	x	6mer	530	NA	0	Mir-2355	>TCCCCA	>TGGGGA	0.8139981031417847
Mir2355	6mer	BICRA	331	445	450	445	450	2240443	x	6mer	331	NA	0	Mir-2355	>TCCCCA	>TGGGGA	0.8139981031417847
Mir2355	6mer	GRIK5	322	209	214	209	214	296450	x	6mer	322	NA	0	Mir-2355	>TCCCCA	>TGGGGA	0.8139981031417847
Mir2355	6mer	PLA2G3	530	298	303	298	303	27447968	x	6mer	530	NA	0	Mir-2355	>TCCCCA	>TGGGGA	0.8139981031417847
Mir2355	6mer	NFKBID	442	438	443	438	443	18621467	x	6mer	442	NA	0	Mir-2355	>TCCCCA	>TGGGGA	0.8139981031417847
Mir2355	6mer	TRAF3	404	368	373	368	373	11004455	x	6mer	404	NA	0	Mir-2355	>TCCCCA	>TGGGGA	0.8139981031417847
Mir2355	6mer	ZKSCAN4	519	49	54	49	54	25607695	x	6mer	519	NA	0	Mir-2355	>TCCCCA	>TGGGGA	0.8139981031417847
Mir2355	6mer	SLC10A3	468	689	694	689	694	21043807	x	6mer	468	NA	0	Mir-2355	>TCCCCA	>TGGGGA	0.8139981031417847
Mir2355	6mer	P3H4	510	32	37	32	37	23975729	x	6mer	510	NA	0	Mir-2355	>TCCCCA	>TGGGGA	0.8139981031417847
Mir2355	6mer	MYL9	468	250	255	250	255	20929328	x	6mer	468	NA	0	Mir-2355	>TCCCCA	>TGGGGA	0.8139981031417847
Mir2355	6mer	TUBB6	519	92	97	92	97	25888363	x	6mer	519	NA	0	Mir-2355	>TCCCCA	>TGGGGA	0.8139981031417847
Mir2355	6mer	GAS2L2	510	185	190	185	190	23982813	x	6mer	510	NA	0	Mir-2355	>TCCCCA	>TGGGGA	0.8139981031417847
Mir2355	6mer	XKR5	467	69	74	69	74	20566329	x	6mer	467	NA	0	Mir-2355	>TCCCCA	>TGGGGA	0.8139981031417847
Mir2355	6mer	NAPA	482	95	100	95	100	22366610	x	6mer	482	NA	0	Mir-2355	>TCCCCA	>TGGGGA	0.8139981031417847
Mir2355	6mer	RDH8	482	381	386	381	386	22211079	x	6mer	482	NA	0	Mir-2355	>TCCCCA	>TGGGGA	0.8139981031417847
Mir2355	6mer	ATP1A3	362	268	273	268	273	6674397	x	6mer	362	NA	0	Mir-2355	>TCCCCA	>TGGGGA	0.8139981031417847
Mir2355	6mer	MIF4GD	468	540	545	540	545	20885447	x	6mer	468	NA	0	Mir-2355	>TCCCCA	>TGGGGA	0.8139981031417847
Mir2355	6mer	BRK1	462	215	220	215	220	20141914	x	6mer	462	NA	0	Mir-2355	>TCCCCA	>TGGGGA	0.8139981031417847
Mir2355	6mer	PTX3	519	194	199	194	199	25781999	x	6mer	519	NA	0	Mir-2355	>TCCCCA	>TGGGGA	0.8139981031417847
Mir2355	6mer	ZBTB12	362	381	386	381	386	6487123	x	6mer	362	NA	0	Mir-2355	>TCCCCA	>TGGGGA	0.8139981031417847
Mir2355	6mer	ADAMTS4	550	321	326	321	326	30129495	x	6mer	550	NA	0	Mir-2355	>TCCCCA	>TGGGGA	0.8139981031417847
Mir2355	6mer	PTMS	486	218	223	218	223	23337954	x	6mer	486	NA	0	Mir-2355	>TCCCCA	>TGGGGA	0.8139981031417847
Mir2355	6mer	TMEM53	425	551	556	551	556	13986172	x	6mer	425	NA	0	Mir-2355	>TCCCCA	>TGGGGA	0.8139981031417847
Mir2355	6mer	SYTL1	322	49	54	49	54	30069	x	6mer	322	NA	0	Mir-2355	>TCCCCA	>TGGGGA	0.8139981031417847
Mir2355	6mer	NKX2-2	468	129	134	129	134	20923712	x	6mer	468	NA	0	Mir-2355	>TCCCCA	>TGGGGA	0.8139981031417847
Mir2355	6mer	KLC2	468	553	558	553	558	20679394	x	6mer	468	NA	0	Mir-2355	>TCCCCA	>TGGGGA	0.8139981031417847
Mir2355	6mer	SOCS1	442	227	232	227	232	18509426	x	6mer	442	NA	0	Mir-2355	>TCCCCA	>TGGGGA	0.8139981031417847
Mir2355	6mer	ZNF10	510	420	425	420	425	24123339	x	6mer	510	NA	0	Mir-2355	>TCCCCA	>TGGGGA	0.8139981031417847
Mir2355	6mer	CERS2	331	805	810	805	810	1909269	x	6mer	331	NA	0	Mir-2355	>TCCCCA	>TGGGGA	0.8139981031417847
Mir2355	6mer	DCHS1	322	351	356	351	356	248225	x	6mer	322	NA	0	Mir-2355	>TCCCCA	>TGGGGA	0.8139981031417847
Mir2355	6mer	TERT	510	499	504	499	504	24062414	x	6mer	510	NA	0	Mir-2355	>TCCCCA	>TGGGGA	0.8139981031417847
Mir2355	6mer	RALGDS	440	822	827	822	827	18045309	x	6mer	440	NA	0	Mir-2355	>TCCCCA	>TGGGGA	0.8139981031417847
Mir2355	6mer	BARHL2	467	507	512	507	512	20465854	x	6mer	467	NA	0	Mir-2355	>TCCCCA	>TGGGGA	0.8139981031417847
Mir2355	6mer	ANKRD16	550	52	57	52	57	30180496	x	6mer	550	NA	0	Mir-2355	>TCCCCA	>TGGGGA	0.8139981031417847
Mir2355	6mer	KCNAB3	550	611	616	611	616	30467190	x	6mer	550	NA	0	Mir-2355	>TCCCCA	>TGGGGA	0.8139981031417847
Mir2355	6mer	BAHCC1	446	89	94	89	94	18930499	x	6mer	446	NA	0	Mir-2355	>TCCCCA	>TGGGGA	0.8139981031417847
Mir2355	6mer	PBX2	440	164	169	164	169	17896354	x	6mer	440	NA	0	Mir-2355	>TCCCCA	>TGGGGA	0.8139981031417847
Mir2355	6mer	ADAM32	350	45	50	45	50	4193295	x	6mer	350	NA	0	Mir-2355	>TCCCCA	>TGGGGA	0.8139981031417847
Mir2355	6mer	THAP11	442	464	469	464	469	18614796	x	6mer	442	NA	0	Mir-2355	>TCCCCA	>TGGGGA	0.8139981031417847
Mir2355	6mer	B3GAT3	550	210	215	210	215	30314646	x	6mer	550	NA	0	Mir-2355	>TCCCCA	>TGGGGA	0.8139981031417847
Mir2355	6mer	TRIM41	446	413	418	413	418	19039812	x	6mer	446	NA	0	Mir-2355	>TCCCCA	>TGGGGA	0.8139981031417847
Mir2355	6mer	MAPK3	327	520	525	520	525	1177326	x	6mer	327	NA	0	Mir-2355	>TCCCCA	>TGGGGA	0.8139981031417847
Mir2355	6mer	MARCKSL1	468	473	478	473	478	20842765	x	6mer	468	NA	0	Mir-2355	>TCCCCA	>TGGGGA	0.8139981031417847
Mir2355	6mer	SPATA46	467	128	133	128	133	20412136	x	6mer	467	NA	0	Mir-2355	>TCCCCA	>TGGGGA	0.8139981031417847
Mir2355	6mer	C6H11ORF1	327	102	107	102	107	1267886	x	6mer	327	NA	0	Mir-2355	>TCCCCA	>TGGGGA	0.8139981031417847
Mir2355	6mer	SLX4	404	86	91	86	91	11060252	x	6mer	404	NA	0	Mir-2355	>TCCCCA	>TGGGGA	0.8139981031417847
Mir2355	6mer	PLOD1	519	268	273	268	273	25728221	x	6mer	519	NA	0	Mir-2355	>TCCCCA	>TGGGGA	0.8139981031417847
Mir2355	6mer	ABCF1	417	525	530	525	530	12379427	x	6mer	417	NA	0	Mir-2355	>TCCCCA	>TGGGGA	0.8139981031417847
Mir2355	6mer	KIAA2013	448	605	610	605	610	19641727	x	6mer	448	NA	0	Mir-2355	>TCCCCA	>TGGGGA	0.8139981031417847
Mir2355	6mer	PARP10	394	153	158	153	158	9596751	x	6mer	394	NA	0	Mir-2355	>TCCCCA	>TGGGGA	0.8139981031417847
Mir2355	6mer	C9H10ORF67	333	323	328	323	328	2544797	x	6mer	333	NA	0	Mir-2355	>TCCCCA	>TGGGGA	0.8139981031417847
Mir2355	6mer	GABRD	327	379	384	379	384	1221432	x	6mer	327	NA	0	Mir-2355	>TCCCCA	>TGGGGA	0.8139981031417847
Mir2355	6mer	TNRC6C	440	789	794	789	794	18147878	x	6mer	440	NA	0	Mir-2355	>TCCCCA	>TGGGGA	0.8139981031417847
Mir2355	6mer	C6H7ORF25	468	66	71	66	71	20955354	x	6mer	468	NA	0	Mir-2355	>TCCCCA	>TGGGGA	0.8139981031417847
Mir2355	6mer	RNF220	331	203	208	203	208	1897680	x	6mer	331	NA	0	Mir-2355	>TCCCCA	>TGGGGA	0.8139981031417847
Mir2355	6mer	KCNJ11	404	570	575	570	575	11015705	x	6mer	404	NA	0	Mir-2355	>TCCCCA	>TGGGGA	0.8139981031417847
Mir2355	6mer	FOXG1	462	376	381	376	381	19936547	x	6mer	462	NA	0	Mir-2355	>TCCCCA	>TGGGGA	0.8139981031417847
Mir2355	6mer	AMT	468	474	479	474	479	21005191	x	6mer	468	NA	0	Mir-2355	>TCCCCA	>TGGGGA	0.8139981031417847
Mir2355	6mer	TEKTIP1	468	18	23	18	23	20713672	x	6mer	468	NA	0	Mir-2355	>TCCCCA	>TGGGGA	0.8139981031417847
Mir2355	6mer	GSK3A	331	497	502	497	502	2244197	x	6mer	331	NA	0	Mir-2355	>TCCCCA	>TGGGGA	0.8139981031417847
Mir2355	6mer	ELFN1	550	138	143	138	143	30204111	x	6mer	550	NA	0	Mir-2355	>TCCCCA	>TGGGGA	0.8139981031417847
Mir2355	6mer	MSANTD1	440	589	594	589	594	18001385	x	6mer	440	NA	0	Mir-2355	>TCCCCA	>TGGGGA	0.8139981031417847
Mir2355	6mer	SLC25A41	417	147	152	147	152	12351085	x	6mer	417	NA	0	Mir-2355	>TCCCCA	>TGGGGA	0.8139981031417847
Mir2355	6mer	NDST2	404	411	416	411	416	11075712	x	6mer	404	NA	0	Mir-2355	>TCCCCA	>TGGGGA	0.8139981031417847
Mir2355	6mer	PRMT8	548	464	469	464	469	30006866	x	6mer	548	NA	0	Mir-2355	>TCCCCA	>TGGGGA	0.8139981031417847
Mir2355	6mer	KIF4A	417	339	344	339	344	12683606	x	6mer	417	NA	0	Mir-2355	>TCCCCA	>TGGGGA	0.8139981031417847
Mir2355	6mer	IZUMO4	362	90	95	90	95	6696142	x	6mer	362	NA	0	Mir-2355	>TCCCCA	>TGGGGA	0.8139981031417847
Mir2355	6mer	MED4	350	39	44	39	44	4267436	x	6mer	350	NA	0	Mir-2355	>TCCCCA	>TGGGGA	0.8139981031417847
Mir2355	6mer	HCLS1	553	373	378	373	378	30611269	x	6mer	553	NA	0	Mir-2355	>TCCCCA	>TGGGGA	0.8139981031417847
Mir2355	6mer	PRSS36	530	401	406	401	406	27475279	x	6mer	530	NA	0	Mir-2355	>TCCCCA	>TGGGGA	0.8139981031417847
Mir2355	6mer	KL	446	210	215	210	215	18866641	x	6mer	446	NA	0	Mir-2355	>TCCCCA	>TGGGGA	0.8139981031417847
Mir2355	6mer	PDAP1	486	146	151	146	151	23115943	x	6mer	486	NA	0	Mir-2355	>TCCCCA	>TGGGGA	0.8139981031417847
Mir2355	6mer	TBC1D10C	553	136	141	136	141	30517140	x	6mer	553	NA	0	Mir-2355	>TCCCCA	>TGGGGA	0.8139981031417847
Mir2355	6mer	SLC44A2	462	115	120	115	120	20239725	x	6mer	462	NA	0	Mir-2355	>TCCCCA	>TGGGGA	0.8139981031417847
Mir2355	6mer	ADARB1	417	237	242	237	242	12374596	x	6mer	417	NA	0	Mir-2355	>TCCCCA	>TGGGGA	0.8139981031417847
Mir2355	6mer	COX7A2L	482	427	432	427	432	22157828	x	6mer	482	NA	0	Mir-2355	>TCCCCA	>TGGGGA	0.8139981031417847
Mir2355	6mer	RANGAP1	468	501	506	501	506	20731764	x	6mer	468	NA	0	Mir-2355	>TCCCCA	>TGGGGA	0.8139981031417847
Mir2355	6mer	ACIN1	440	432	437	432	437	18062761	x	6mer	440	NA	0	Mir-2355	>TCCCCA	>TGGGGA	0.8139981031417847
Mir2355	6mer	GPS2	510	363	368	363	368	23986800	x	6mer	510	NA	0	Mir-2355	>TCCCCA	>TGGGGA	0.8139981031417847
Mir2355	6mer	KLF4	396	829	834	829	834	9845117	x	6mer	396	NA	0	Mir-2355	>TCCCCA	>TGGGGA	0.8139981031417847
Mir2355	6mer	FGFR1	468	407	412	407	412	20878867	x	6mer	468	NA	0	Mir-2355	>TCCCCA	>TGGGGA	0.8139981031417847
Mir2355	6mer	ARAP1	482	474	479	474	479	22384066	x	6mer	482	NA	0	Mir-2355	>TCCCCA	>TGGGGA	0.8139981031417847
Mir2355	6mer	PPP2R1A	519	296	301	296	301	25542427	x	6mer	519	NA	0	Mir-2355	>TCCCCA	>TGGGGA	0.8139981031417847
Mir2355	6mer	AMPD2	467	145	150	145	150	20655082	x	6mer	467	NA	0	Mir-2355	>TCCCCA	>TGGGGA	0.8139981031417847
Mir2355	6mer	DMBT1	467	207	212	207	212	20609712	x	6mer	467	NA	0	Mir-2355	>TCCCCA	>TGGGGA	0.8139981031417847
Mir2355	6mer	RPRML	359	282	287	282	287	6278817	x	6mer	359	NA	0	Mir-2355	>TCCCCA	>TGGGGA	0.8139981031417847
Mir2355	6mer	SSRP1	362	198	203	198	203	6461762	x	6mer	362	NA	0	Mir-2355	>TCCCCA	>TGGGGA	0.8139981031417847
Mir2355	6mer	DCAF11	404	359	364	359	364	10994199	x	6mer	404	NA	0	Mir-2355	>TCCCCA	>TGGGGA	0.8139981031417847
Mir2355	6mer	TAFAZZIN	404	783	788	783	788	11265976	x	6mer	404	NA	0	Mir-2355	>TCCCCA	>TGGGGA	0.8139981031417847
Mir2355	6mer	HES3	322	49	54	49	54	261885	x	6mer	322	NA	0	Mir-2355	>TCCCCA	>TGGGGA	0.8139981031417847
Mir2355	6mer	FXYD5	440	93	98	93	98	18074524	x	6mer	440	NA	0	Mir-2355	>TCCCCA	>TGGGGA	0.8139981031417847
Mir2355	6mer	C2CD2L	446	284	289	284	289	18764879	x	6mer	446	NA	0	Mir-2355	>TCCCCA	>TGGGGA	0.8139981031417847
Mir2355	6mer	TMEM150A	359	310	315	310	315	6294773	x	6mer	359	NA	0	Mir-2355	>TCCCCA	>TGGGGA	0.8139981031417847
Mir2355	6mer	IL17RE	550	228	233	228	233	30291778	x	6mer	550	NA	0	Mir-2355	>TCCCCA	>TGGGGA	0.8139981031417847
Mir2355	6mer	LRRC40	404	74	79	74	79	11102288	x	6mer	404	NA	0	Mir-2355	>TCCCCA	>TGGGGA	0.8139981031417847
Mir2355	6mer	EGLN2	553	275	280	275	280	30888176	x	6mer	553	NA	0	Mir-2355	>TCCCCA	>TGGGGA	0.8139981031417847
Mir2355	6mer	EMID1	530	268	273	268	273	27449146	x	6mer	530	NA	0	Mir-2355	>TCCCCA	>TGGGGA	0.8139981031417847
Mir2355	6mer	CALCOCO1	468	61	66	61	66	20768872	x	6mer	468	NA	0	Mir-2355	>TCCCCA	>TGGGGA	0.8139981031417847
Mir2355	6mer	ZC3H18	553	344	349	344	349	30901124	x	6mer	553	NA	0	Mir-2355	>TCCCCA	>TGGGGA	0.8139981031417847
Mir2355	6mer	LIM2	486	124	129	124	129	22983820	x	6mer	486	NA	0	Mir-2355	>TCCCCA	>TGGGGA	0.8139981031417847
Mir2355	6mer	P4HB	510	413	418	413	418	23965378	x	6mer	510	NA	0	Mir-2355	>TCCCCA	>TGGGGA	0.8139981031417847
Mir2355	6mer	UCHL1	486	286	291	286	291	23008520	x	6mer	486	NA	0	Mir-2355	>TCCCCA	>TGGGGA	0.8139981031417847
Mir2355	6mer	ABCF1	359	497	502	497	502	6003992	x	6mer	359	NA	0	Mir-2355	>TCCCCA	>TGGGGA	0.8139981031417847
Mir2355	6mer	UROC1	485	124	129	124	129	22956825	x	6mer	485	NA	0	Mir-2355	>TCCCCA	>TGGGGA	0.8139981031417847
Mir2355	6mer	TMEM71	468	362	367	362	367	20873841	x	6mer	468	NA	0	Mir-2355	>TCCCCA	>TGGGGA	0.8139981031417847
Mir2355	6mer	WDR75	446	117	122	117	122	18778333	x	6mer	446	NA	0	Mir-2355	>TCCCCA	>TGGGGA	0.8139981031417847
Mir2355	6mer	LARP6	333	386	391	386	391	2463168	x	6mer	333	NA	0	Mir-2355	>TCCCCA	>TGGGGA	0.8139981031417847
Mir2355	6mer	STAC3	550	63	68	63	68	30308410	x	6mer	550	NA	0	Mir-2355	>TCCCCA	>TGGGGA	0.8139981031417847
Mir2355	6mer	SDS	322	176	181	176	181	276606	x	6mer	322	NA	0	Mir-2355	>TCCCCA	>TGGGGA	0.8139981031417847
Mir2355	6mer	RGS14	394	132	137	132	137	9393665	x	6mer	394	NA	0	Mir-2355	>TCCCCA	>TGGGGA	0.8139981031417847
Mir2355	6mer	UBE2C	550	182	187	182	187	30189149	x	6mer	550	NA	0	Mir-2355	>TCCCCA	>TGGGGA	0.8139981031417847
Mir2355	6mer	DCHS1	425	345	350	345	350	14124910	x	6mer	425	NA	0	Mir-2355	>TCCCCA	>TGGGGA	0.8139981031417847
Mir2355	6mer	KLC2	468	93	98	93	98	20679395	x	6mer	468	NA	0	Mir-2355	>TCCCCA	>TGGGGA	0.8139981031417847
Mir2355	6mer	TRIM45	448	310	315	310	315	19622842	x	6mer	448	NA	0	Mir-2355	>TCCCCA	>TGGGGA	0.8139981031417847
Mir2355	6mer	AFG1L	468	280	285	280	285	20823730	x	6mer	468	NA	0	Mir-2355	>TCCCCA	>TGGGGA	0.8139981031417847
Mir2355	6mer	MSRA	486	603	608	603	608	23322544	x	6mer	486	NA	0	Mir-2355	>TCCCCA	>TGGGGA	0.8139981031417847
Mir2355	6mer	ATP6V1G1	485	326	331	326	331	22849244	x	6mer	485	NA	0	Mir-2355	>TCCCCA	>TGGGGA	0.8139981031417847
Mir2355	6mer	SLFNL1	442	30	35	30	35	18257023	x	6mer	442	NA	0	Mir-2355	>TCCCCA	>TGGGGA	0.8139981031417847
Mir2355	6mer	GRHL3	482	410	415	410	415	22138320	x	6mer	482	NA	0	Mir-2355	>TCCCCA	>TGGGGA	0.8139981031417847
Mir2355	6mer	UROC1	550	626	631	626	631	30300794	x	6mer	550	NA	0	Mir-2355	>TCCCCA	>TGGGGA	0.8139981031417847
Mir2355	6mer	STIP1	333	313	318	313	318	2598169	x	6mer	333	NA	0	Mir-2355	>TCCCCA	>TGGGGA	0.8139981031417847
Mir2355	6mer	NT5M	485	72	77	72	77	22886928	x	6mer	485	NA	0	Mir-2355	>TCCCCA	>TGGGGA	0.8139981031417847
Mir2355	6mer	PRR12	467	233	238	233	238	20489365	x	6mer	467	NA	0	Mir-2355	>TCCCCA	>TGGGGA	0.8139981031417847
Mir2355	6mer	FBRS	440	266	271	266	271	18102352	x	6mer	440	NA	0	Mir-2355	>TCCCCA	>TGGGGA	0.8139981031417847
Mir2355	6mer	MTG2	468	213	218	213	218	20932545	x	6mer	468	NA	0	Mir-2355	>TCCCCA	>TGGGGA	0.8139981031417847
Mir2355	6mer	GJB1	482	180	185	180	185	22520044	x	6mer	482	NA	0	Mir-2355	>TCCCCA	>TGGGGA	0.8139981031417847
Mir2355	6mer	MZB1	440	854	859	854	859	17918502	x	6mer	440	NA	0	Mir-2355	>TCCCCA	>TGGGGA	0.8139981031417847
Mir2355	6mer	XPO6	331	231	236	231	236	2197766	x	6mer	331	NA	0	Mir-2355	>TCCCCA	>TGGGGA	0.8139981031417847
Mir2355	6mer	ISLR2	446	775	780	775	780	18786504	x	6mer	446	NA	0	Mir-2355	>TCCCCA	>TGGGGA	0.8139981031417847
Mir2355	6mer	PRR15L	425	810	815	810	815	14279776	x	6mer	425	NA	0	Mir-2355	>TCCCCA	>TGGGGA	0.8139981031417847
Mir2355	6mer	OSR1	333	323	328	323	328	2492940	x	6mer	333	NA	0	Mir-2355	>TCCCCA	>TGGGGA	0.8139981031417847
Mir2355	6mer	DMRT2	417	126	131	126	131	12555870	x	6mer	417	NA	0	Mir-2355	>TCCCCA	>TGGGGA	0.8139981031417847
Mir2355	6mer	ACP4	462	451	456	451	456	20011220	x	6mer	462	NA	0	Mir-2355	>TCCCCA	>TGGGGA	0.8139981031417847
Mir2355	6mer	GRIPAP1	394	335	340	335	340	9716777	x	6mer	394	NA	0	Mir-2355	>TCCCCA	>TGGGGA	0.8139981031417847
Mir2355	6mer	PYCR1	448	334	339	334	339	19791569	x	6mer	448	NA	0	Mir-2355	>TCCCCA	>TGGGGA	0.8139981031417847
Mir2355	6mer	RER1	394	264	269	264	269	9411102	x	6mer	394	NA	0	Mir-2355	>TCCCCA	>TGGGGA	0.8139981031417847
Mir2355	6mer	PPP1R18	396	541	546	541	546	9897141	x	6mer	396	NA	0	Mir-2355	>TCCCCA	>TGGGGA	0.8139981031417847
Mir2355	6mer	ADM	331	227	232	227	232	2064596	x	6mer	331	NA	0	Mir-2355	>TCCCCA	>TGGGGA	0.8139981031417847
Mir2355	6mer	TTC5	425	172	177	172	177	13945428	x	6mer	425	NA	0	Mir-2355	>TCCCCA	>TGGGGA	0.8139981031417847
Mir2355	6mer	PLA2G2D	446	125	130	125	130	18702179	x	6mer	446	NA	0	Mir-2355	>TCCCCA	>TGGGGA	0.8139981031417847
Mir2355	6mer	KCNN3	396	43	48	43	48	9762996	x	6mer	396	NA	0	Mir-2355	>TCCCCA	>TGGGGA	0.8139981031417847
Mir2355	6mer	HOXB6	440	101	106	101	106	18156508	x	6mer	440	NA	0	Mir-2355	>TCCCCA	>TGGGGA	0.8139981031417847
Mir2355	6mer	FRS3	530	206	211	206	211	27388923	x	6mer	530	NA	0	Mir-2355	>TCCCCA	>TGGGGA	0.8139981031417847
Mir2355	6mer	ARL11	333	21	26	21	26	2368065	x	6mer	333	NA	0	Mir-2355	>TCCCCA	>TGGGGA	0.8139981031417847
Mir2355	6mer	JPH3	462	197	202	197	202	20196012	x	6mer	462	NA	0	Mir-2355	>TCCCCA	>TGGGGA	0.8139981031417847
Mir2355	6mer	KIRREL2	333	268	273	268	273	2707833	x	6mer	333	NA	0	Mir-2355	>TCCCCA	>TGGGGA	0.8139981031417847
Mir2355	6mer	PRSS8	394	363	368	363	368	9578528	x	6mer	394	NA	0	Mir-2355	>TCCCCA	>TGGGGA	0.8139981031417847
Mir2355	6mer	ZNF579	462	262	267	262	267	20013856	x	6mer	462	NA	0	Mir-2355	>TCCCCA	>TGGGGA	0.8139981031417847
Mir2355	6mer	DMAC2	482	978	983	978	983	22361832	x	6mer	482	NA	0	Mir-2355	>TCCCCA	>TGGGGA	0.8139981031417847
Mir2355	6mer	FKBP4	553	95	100	95	100	30727138	x	6mer	553	NA	0	Mir-2355	>TCCCCA	>TGGGGA	0.8139981031417847
Mir2355	6mer	PRDX1	486	148	153	148	153	23185320	x	6mer	486	NA	0	Mir-2355	>TCCCCA	>TGGGGA	0.8139981031417847
Mir2355	6mer	KBTBD3	350	26	31	26	31	4009902	x	6mer	350	NA	0	Mir-2355	>TCCCCA	>TGGGGA	0.8139981031417847
Mir2355	6mer	MPIG6B	483	114	119	114	119	22540854	x	6mer	483	NA	0	Mir-2355	>TCCCCA	>TGGGGA	0.8139981031417847
Mir2355	6mer	BANF1	417	63	68	63	68	12513738	x	6mer	417	NA	0	Mir-2355	>TCCCCA	>TGGGGA	0.8139981031417847
Mir2355	6mer	PIAS3	519	65	70	65	70	25804536	x	6mer	519	NA	0	Mir-2355	>TCCCCA	>TGGGGA	0.8139981031417847
Mir2355	6mer	LSM10	333	595	600	595	600	2397907	x	6mer	333	NA	0	Mir-2355	>TCCCCA	>TGGGGA	0.8139981031417847
Mir2355	6mer	COG4	333	233	238	233	238	2699677	x	6mer	333	NA	0	Mir-2355	>TCCCCA	>TGGGGA	0.8139981031417847
Mir2355	6mer	ARL11	417	20	25	20	25	12243331	x	6mer	417	NA	0	Mir-2355	>TCCCCA	>TGGGGA	0.8139981031417847
Mir2355	6mer	IER5	448	89	94	89	94	19698548	x	6mer	448	NA	0	Mir-2355	>TCCCCA	>TGGGGA	0.8139981031417847
Mir2355	6mer	GPX4	350	188	193	188	193	4257184	x	6mer	350	NA	0	Mir-2355	>TCCCCA	>TGGGGA	0.8139981031417847
Mir2355	6mer	PIK3R2	417	713	718	713	718	12343291	x	6mer	417	NA	0	Mir-2355	>TCCCCA	>TGGGGA	0.8139981031417847
Mir2355	6mer	SUMF1	425	203	208	203	208	14077375	x	6mer	425	NA	0	Mir-2355	>TCCCCA	>TGGGGA	0.8139981031417847
Mir2355	6mer	TMEM175	486	89	94	89	94	23010148	x	6mer	486	NA	0	Mir-2355	>TCCCCA	>TGGGGA	0.8139981031417847
Mir2355	6mer	RUSC1	417	154	159	154	159	12597271	x	6mer	417	NA	0	Mir-2355	>TCCCCA	>TGGGGA	0.8139981031417847
Mir2355	6mer	NXNL2	482	607	612	607	612	22108648	x	6mer	482	NA	0	Mir-2355	>TCCCCA	>TGGGGA	0.8139981031417847
Mir2355	6mer	ENKD1	550	90	95	90	95	30227429	x	6mer	550	NA	0	Mir-2355	>TCCCCA	>TGGGGA	0.8139981031417847
Mir2355	6mer	PRR12	362	236	241	236	241	6669968	x	6mer	362	NA	0	Mir-2355	>TCCCCA	>TGGGGA	0.8139981031417847
Mir2355	6mer	CHRNB1	446	168	173	168	173	18952460	x	6mer	446	NA	0	Mir-2355	>TCCCCA	>TGGGGA	0.8139981031417847
Mir2355	6mer	FTH1	482	144	149	144	149	22456054	x	6mer	482	NA	0	Mir-2355	>TCCCCA	>TGGGGA	0.8139981031417847
Mir2355	6mer	SPCS2	446	471	476	471	476	18761755	x	6mer	446	NA	0	Mir-2355	>TCCCCA	>TGGGGA	0.8139981031417847
Mir2355	6mer	SCAND1	519	149	154	149	154	25857017	x	6mer	519	NA	0	Mir-2355	>TCCCCA	>TGGGGA	0.8139981031417847
Mir2355	6mer	INHBE	553	187	192	187	192	30765632	x	6mer	553	NA	0	Mir-2355	>TCCCCA	>TGGGGA	0.8139981031417847
Mir2355	6mer	RBP2	425	66	71	66	71	14057259	x	6mer	425	NA	0	Mir-2355	>TCCCCA	>TGGGGA	0.8139981031417847
Mir2355	6mer	GDPD2	333	582	587	582	587	2732090	x	6mer	333	NA	0	Mir-2355	>TCCCCA	>TGGGGA	0.8139981031417847
Mir2355	6mer	RING1	350	25	30	25	30	4146910	x	6mer	350	NA	0	Mir-2355	>TCCCCA	>TGGGGA	0.8139981031417847
Mir2355	6mer	TM4SF1	322	757	762	757	762	10259	x	6mer	322	NA	0	Mir-2355	>TCCCCA	>TGGGGA	0.8139981031417847
Mir2355	6mer	ADARB1	417	170	175	170	175	12374595	x	6mer	417	NA	0	Mir-2355	>TCCCCA	>TGGGGA	0.8139981031417847
Mir2355	6mer	HMCES	442	320	325	320	325	18570067	x	6mer	442	NA	0	Mir-2355	>TCCCCA	>TGGGGA	0.8139981031417847
Mir2355	6mer	P3H2	553	586	591	586	591	30613311	x	6mer	553	NA	0	Mir-2355	>TCCCCA	>TGGGGA	0.8139981031417847
Mir2355	6mer	EPN1	394	350	355	350	355	9553127	x	6mer	394	NA	0	Mir-2355	>TCCCCA	>TGGGGA	0.8139981031417847
Mir2355	6mer	BARHL2	467	387	392	387	392	20465853	x	6mer	467	NA	0	Mir-2355	>TCCCCA	>TGGGGA	0.8139981031417847
Mir2355	6mer	NPR3	468	360	365	360	365	20698328	x	6mer	468	NA	0	Mir-2355	>TCCCCA	>TGGGGA	0.8139981031417847
Mir2355	6mer	PGAM2	331	397	402	397	402	2092746	x	6mer	331	NA	0	Mir-2355	>TCCCCA	>TGGGGA	0.8139981031417847
Mir2355	6mer	ISCA2	425	823	828	823	828	13954170	x	6mer	425	NA	0	Mir-2355	>TCCCCA	>TGGGGA	0.8139981031417847
Mir2355	6mer	TMEM163	350	752	757	752	757	4231294	x	6mer	350	NA	0	Mir-2355	>TCCCCA	>TGGGGA	0.8139981031417847
Mir2355	6mer	RGL2	425	49	54	49	54	14068734	x	6mer	425	NA	0	Mir-2355	>TCCCCA	>TGGGGA	0.8139981031417847
Mir2355	6mer	OGDH	442	662	667	662	667	18373905	x	6mer	442	NA	0	Mir-2355	>TCCCCA	>TGGGGA	0.8139981031417847
Mir2355	6mer	MASP2	327	259	264	259	264	1222810	x	6mer	327	NA	0	Mir-2355	>TCCCCA	>TGGGGA	0.8139981031417847
Mir2355	6mer	GMPPA	440	164	169	164	169	18005080	x	6mer	440	NA	0	Mir-2355	>TCCCCA	>TGGGGA	0.8139981031417847
Mir2355	6mer	ELOVL1	485	376	381	376	381	22797401	x	6mer	485	NA	0	Mir-2355	>TCCCCA	>TGGGGA	0.8139981031417847
Mir2355	6mer	POLL	417	51	56	51	56	12569399	x	6mer	417	NA	0	Mir-2355	>TCCCCA	>TGGGGA	0.8139981031417847
Mir2355	6mer	ENHO	417	196	201	196	201	12551194	x	6mer	417	NA	0	Mir-2355	>TCCCCA	>TGGGGA	0.8139981031417847
Mir2355	6mer	NACAD	448	221	226	221	226	19573472	x	6mer	448	NA	0	Mir-2355	>TCCCCA	>TGGGGA	0.8139981031417847
Mir2355	6mer	DQX1	485	66	71	66	71	22865863	x	6mer	485	NA	0	Mir-2355	>TCCCCA	>TGGGGA	0.8139981031417847
Mir2355	6mer	NXPH4	417	236	241	236	241	12440950	x	6mer	417	NA	0	Mir-2355	>TCCCCA	>TGGGGA	0.8139981031417847
Mir2355	6mer	GOLGA4	425	30	35	30	35	14070132	x	6mer	425	NA	0	Mir-2355	>TCCCCA	>TGGGGA	0.8139981031417847
Mir2355	6mer	CCR7	530	356	361	356	361	27549240	x	6mer	530	NA	0	Mir-2355	>TCCCCA	>TGGGGA	0.8139981031417847
Mir2355	6mer	FAAP20	550	718	723	718	723	30329860	x	6mer	550	NA	0	Mir-2355	>TCCCCA	>TGGGGA	0.8139981031417847
Mir2355	6mer	CALML3	510	505	510	505	510	24186950	x	6mer	510	NA	0	Mir-2355	>TCCCCA	>TGGGGA	0.8139981031417847
Mir2355	6mer	ITFG2	486	595	600	595	600	23339657	x	6mer	486	NA	0	Mir-2355	>TCCCCA	>TGGGGA	0.8139981031417847
Mir2355	6mer	GHDC	322	126	131	126	131	331439	x	6mer	322	NA	0	Mir-2355	>TCCCCA	>TGGGGA	0.8139981031417847
Mir2355	6mer	NRN1	550	578	583	578	583	30491503	x	6mer	550	NA	0	Mir-2355	>TCCCCA	>TGGGGA	0.8139981031417847
Mir2355	6mer	MTFP1	448	418	423	418	423	19755010	x	6mer	448	NA	0	Mir-2355	>TCCCCA	>TGGGGA	0.8139981031417847
Mir2355	6mer	GGT7	331	527	532	527	532	2184306	x	6mer	331	NA	0	Mir-2355	>TCCCCA	>TGGGGA	0.8139981031417847
Mir2355	6mer	PYM1	394	404	409	404	409	9454262	x	6mer	394	NA	0	Mir-2355	>TCCCCA	>TGGGGA	0.8139981031417847
Mir2355	6mer	CET	483	114	119	114	119	22564390	x	6mer	483	NA	0	Mir-2355	>TCCCCA	>TGGGGA	0.8139981031417847
Mir2355	6mer	NUAK2	417	266	271	266	271	12591269	x	6mer	417	NA	0	Mir-2355	>TCCCCA	>TGGGGA	0.8139981031417847
Mir2355	6mer	RPS19BP1	548	249	254	249	254	29993236	x	6mer	548	NA	0	Mir-2355	>TCCCCA	>TGGGGA	0.8139981031417847
Mir2355	6mer	TSEN15	359	29	34	29	34	6114623	x	6mer	359	NA	0	Mir-2355	>TCCCCA	>TGGGGA	0.8139981031417847
Mir2355	6mer	SPATA2L	396	50	55	50	55	10039756	x	6mer	396	NA	0	Mir-2355	>TCCCCA	>TGGGGA	0.8139981031417847
Mir2355	6mer	SLC22A8	486	46	51	46	51	23288269	x	6mer	486	NA	0	Mir-2355	>TCCCCA	>TGGGGA	0.8139981031417847
Mir2355	6mer	COPS8	442	532	537	532	537	18469529	x	6mer	442	NA	0	Mir-2355	>TCCCCA	>TGGGGA	0.8139981031417847
Mir2355	6mer	PHC1	482	767	772	767	772	22179102	x	6mer	482	NA	0	Mir-2355	>TCCCCA	>TGGGGA	0.8139981031417847
Mir2355	6mer	INHBB	548	87	92	87	92	29940108	x	6mer	548	NA	0	Mir-2355	>TCCCCA	>TGGGGA	0.8139981031417847
Mir2355	6mer	CNDP2	550	156	161	156	161	30285054	x	6mer	550	NA	0	Mir-2355	>TCCCCA	>TGGGGA	0.8139981031417847
Mir2355	6mer	LIM2	350	124	129	124	129	3946918	x	6mer	350	NA	0	Mir-2355	>TCCCCA	>TGGGGA	0.8139981031417847
Mir2355	6mer	PIM2	462	847	852	847	852	20298782	x	6mer	462	NA	0	Mir-2355	>TCCCCA	>TGGGGA	0.8139981031417847
Mir2355	6mer	IL5RA	468	286	291	286	291	21003464	x	6mer	468	NA	0	Mir-2355	>TCCCCA	>TGGGGA	0.8139981031417847
Mir2355	6mer	CUNH1ORF43	359	552	557	552	557	6120420	x	6mer	359	NA	0	Mir-2355	>TCCCCA	>TGGGGA	0.8139981031417847
Mir2355	6mer	SYNE2	468	808	813	808	813	20940402	x	6mer	468	NA	0	Mir-2355	>TCCCCA	>TGGGGA	0.8139981031417847
Mir2355	6mer	OTUD5	462	843	848	843	848	20298655	x	6mer	462	NA	0	Mir-2355	>TCCCCA	>TGGGGA	0.8139981031417847
Mir2355	6mer	CLDN4	327	681	686	681	686	1171134	x	6mer	327	NA	0	Mir-2355	>TCCCCA	>TGGGGA	0.8139981031417847
Mir2355	6mer	HEXD	510	164	169	164	169	23964475	x	6mer	510	NA	0	Mir-2355	>TCCCCA	>TGGGGA	0.8139981031417847
Mir2355	6mer	GPR75	417	457	462	457	462	12472871	x	6mer	417	NA	0	Mir-2355	>TCCCCA	>TGGGGA	0.8139981031417847
Mir2355	6mer	ZFHX2	327	606	611	606	611	1113252	x	6mer	327	NA	0	Mir-2355	>TCCCCA	>TGGGGA	0.8139981031417847
Mir2355	6mer	SLC27A6	548	76	81	76	81	29887887	x	6mer	548	NA	0	Mir-2355	>TCCCCA	>TGGGGA	0.8139981031417847
Mir2355	6mer	MST1R	550	21	26	21	26	30296939	x	6mer	550	NA	0	Mir-2355	>TCCCCA	>TGGGGA	0.8139981031417847
Mir2355	6mer	ADGRA2	485	255	260	255	260	22668216	x	6mer	485	NA	0	Mir-2355	>TCCCCA	>TGGGGA	0.8139981031417847
Mir2355	6mer	ERP29	350	33	38	33	38	4304344	x	6mer	350	NA	0	Mir-2355	>TCCCCA	>TGGGGA	0.8139981031417847
Mir2355	6mer	TCF7L1	468	424	429	424	429	20861002	x	6mer	468	NA	0	Mir-2355	>TCCCCA	>TGGGGA	0.8139981031417847
Mir2355	6mer	ATP6V0A4	331	277	282	277	282	2083330	x	6mer	331	NA	0	Mir-2355	>TCCCCA	>TGGGGA	0.8139981031417847
Mir2355	6mer	TRAFD1	448	163	168	163	168	19752234	x	6mer	448	NA	0	Mir-2355	>TCCCCA	>TGGGGA	0.8139981031417847
Mir2355	6mer	ZFPL1	350	47	52	47	52	4224823	x	6mer	350	NA	0	Mir-2355	>TCCCCA	>TGGGGA	0.8139981031417847
Mir2355	6mer	TUBG1	486	138	143	138	143	23233068	x	6mer	486	NA	0	Mir-2355	>TCCCCA	>TGGGGA	0.8139981031417847
Mir2355	6mer	SEMA7A	485	307	312	307	312	22632347	x	6mer	485	NA	0	Mir-2355	>TCCCCA	>TGGGGA	0.8139981031417847
Mir2355	6mer	PRADC1	442	92	97	92	97	18447018	x	6mer	442	NA	0	Mir-2355	>TCCCCA	>TGGGGA	0.8139981031417847
Mir2355	6mer	ADSS1	448	45	50	45	50	19540511	x	6mer	448	NA	0	Mir-2355	>TCCCCA	>TGGGGA	0.8139981031417847
Mir2355	6mer	GLI1	467	143	148	143	148	20395198	x	6mer	467	NA	0	Mir-2355	>TCCCCA	>TGGGGA	0.8139981031417847
Mir2355	6mer	RBM7	396	506	511	506	511	9870735	x	6mer	396	NA	0	Mir-2355	>TCCCCA	>TGGGGA	0.8139981031417847
Mir2355	6mer	C21H8ORF33	519	442	447	442	447	25822692	x	6mer	519	NA	0	Mir-2355	>TCCCCA	>TGGGGA	0.8139981031417847
Mir2355	6mer	OSGIN1	446	238	243	238	243	18912576	x	6mer	446	NA	0	Mir-2355	>TCCCCA	>TGGGGA	0.8139981031417847
Mir2355	6mer	PRR5	442	131	136	131	136	18432496	x	6mer	442	NA	0	Mir-2355	>TCCCCA	>TGGGGA	0.8139981031417847
Mir2355	6mer	KYAT1	553	213	218	213	218	30554762	x	6mer	553	NA	0	Mir-2355	>TCCCCA	>TGGGGA	0.8139981031417847
Mir2355	6mer	GCK	425	461	466	461	466	14081718	x	6mer	425	NA	0	Mir-2355	>TCCCCA	>TGGGGA	0.8139981031417847
Mir2355	6mer	PBX2	550	447	452	447	452	30486348	x	6mer	550	NA	0	Mir-2355	>TCCCCA	>TGGGGA	0.8139981031417847
Mir2355	6mer	ABHD14B	331	872	877	872	877	2121326	x	6mer	331	NA	0	Mir-2355	>TCCCCA	>TGGGGA	0.8139981031417847
Mir2355	6mer	DNAJB11	486	219	224	219	224	23385535	x	6mer	486	NA	0	Mir-2355	>TCCCCA	>TGGGGA	0.8139981031417847
Mir2355	6mer	NOC2L	553	104	109	104	109	30706083	x	6mer	553	NA	0	Mir-2355	>TCCCCA	>TGGGGA	0.8139981031417847
Mir2355	6mer	ZYX	485	176	181	176	181	22573012	x	6mer	485	NA	0	Mir-2355	>TCCCCA	>TGGGGA	0.8139981031417847
Mir2355	6mer	MAOB	404	425	430	425	430	11257653	x	6mer	404	NA	0	Mir-2355	>TCCCCA	>TGGGGA	0.8139981031417847
Mir2355	6mer	C3H15ORF40	448	32	37	32	37	19561145	x	6mer	448	NA	0	Mir-2355	>TCCCCA	>TGGGGA	0.8139981031417847
Mir2355	6mer	NFKBID	442	564	569	564	569	18621468	x	6mer	442	NA	0	Mir-2355	>TCCCCA	>TGGGGA	0.8139981031417847
Mir2355	6mer	CUTA	440	87	92	87	92	17897176	x	6mer	440	NA	0	Mir-2355	>TCCCCA	>TGGGGA	0.8139981031417847
Mir2355	6mer	RPS19BP1	440	22	27	22	27	17973766	x	6mer	440	NA	0	Mir-2355	>TCCCCA	>TGGGGA	0.8139981031417847
Mir2355	6mer	ANP32B	485	204	209	204	209	22846578	x	6mer	485	NA	0	Mir-2355	>TCCCCA	>TGGGGA	0.8139981031417847
Mir2355	6mer	ALKBH3	417	185	190	185	190	12505038	x	6mer	417	NA	0	Mir-2355	>TCCCCA	>TGGGGA	0.8139981031417847
Mir2355	6mer	BARX2	362	262	267	262	267	6474647	x	6mer	362	NA	0	Mir-2355	>TCCCCA	>TGGGGA	0.8139981031417847
Mir2355	6mer	IER2	553	845	850	845	850	30842806	x	6mer	553	NA	0	Mir-2355	>TCCCCA	>TGGGGA	0.8139981031417847
Mir2355	6mer	LRP10	333	312	317	312	317	2454718	x	6mer	333	NA	0	Mir-2355	>TCCCCA	>TGGGGA	0.8139981031417847
Mir2355	6mer	MGAT5	394	246	251	246	251	9476613	x	6mer	394	NA	0	Mir-2355	>TCCCCA	>TGGGGA	0.8139981031417847
Mir2355	6mer	CLCF1	331	299	304	299	304	2076929	x	6mer	331	NA	0	Mir-2355	>TCCCCA	>TGGGGA	0.8139981031417847
Mir2355	6mer	SAMD1	394	263	268	263	268	9406732	x	6mer	394	NA	0	Mir-2355	>TCCCCA	>TGGGGA	0.8139981031417847
Mir2355	6mer	TRAF4	362	198	203	198	203	6596293	x	6mer	362	NA	0	Mir-2355	>TCCCCA	>TGGGGA	0.8139981031417847
Mir2355	6mer	OAF	482	231	236	231	236	22379650	x	6mer	482	NA	0	Mir-2355	>TCCCCA	>TGGGGA	0.8139981031417847
Mir2355	6mer	STN1	446	290	295	290	295	18878861	x	6mer	446	NA	0	Mir-2355	>TCCCCA	>TGGGGA	0.8139981031417847
Mir2355	6mer	FHL3	404	485	490	485	490	11096551	x	6mer	404	NA	0	Mir-2355	>TCCCCA	>TGGGGA	0.8139981031417847
Mir2355	6mer	CAND1	486	15	20	15	20	23150582	x	6mer	486	NA	0	Mir-2355	>TCCCCA	>TGGGGA	0.8139981031417847
Mir2355	6mer	TCIRG1	440	76	81	76	81	18015500	x	6mer	440	NA	0	Mir-2355	>TCCCCA	>TGGGGA	0.8139981031417847
Mir2355	6mer	SIAH2	327	894	899	894	899	1135577	x	6mer	327	NA	0	Mir-2355	>TCCCCA	>TGGGGA	0.8139981031417847
Mir2355	6mer	TGFB1I1	486	267	272	267	272	23113651	x	6mer	486	NA	0	Mir-2355	>TCCCCA	>TGGGGA	0.8139981031417847
Mir2355	6mer	COX7A2L	553	442	447	442	447	30579923	x	6mer	553	NA	0	Mir-2355	>TCCCCA	>TGGGGA	0.8139981031417847
Mir2355	6mer	PLA2G6	394	21	26	21	26	9461102	x	6mer	394	NA	0	Mir-2355	>TCCCCA	>TGGGGA	0.8139981031417847
Mir2355	6mer	NXPH4	550	366	371	366	371	30308573	x	6mer	550	NA	0	Mir-2355	>TCCCCA	>TGGGGA	0.8139981031417847
Mir2355	6mer	CCDC22	350	41	46	41	46	4388473	x	6mer	350	NA	0	Mir-2355	>TCCCCA	>TGGGGA	0.8139981031417847
Mir2355	6mer	BPIFB2	482	188	193	188	193	22342263	x	6mer	482	NA	0	Mir-2355	>TCCCCA	>TGGGGA	0.8139981031417847
Mir2355	6mer	SMIM32	482	544	549	544	549	22224249	x	6mer	482	NA	0	Mir-2355	>TCCCCA	>TGGGGA	0.8139981031417847
Mir2355	6mer	LRP1	350	741	746	741	746	4117022	x	6mer	350	NA	0	Mir-2355	>TCCCCA	>TGGGGA	0.8139981031417847
Mir2355	6mer	YBX3	442	326	331	326	331	18557004	x	6mer	442	NA	0	Mir-2355	>TCCCCA	>TGGGGA	0.8139981031417847
Mir2355	6mer	MIA2	417	284	289	284	289	12419592	x	6mer	417	NA	0	Mir-2355	>TCCCCA	>TGGGGA	0.8139981031417847
Mir2355	6mer	OLFML2A	404	91	96	91	96	11247659	x	6mer	404	NA	0	Mir-2355	>TCCCCA	>TGGGGA	0.8139981031417847
Mir2355	6mer	SLC25A13	467	131	136	131	136	20595879	x	6mer	467	NA	0	Mir-2355	>TCCCCA	>TGGGGA	0.8139981031417847
Mir2355	6mer	GPX6	333	607	612	607	612	2490806	x	6mer	333	NA	0	Mir-2355	>TCCCCA	>TGGGGA	0.8139981031417847
Mir2355	6mer	PLPP2	550	108	113	108	113	30167791	x	6mer	550	NA	0	Mir-2355	>TCCCCA	>TGGGGA	0.8139981031417847
Mir2355	6mer	IER5	446	104	109	104	109	18838532	x	6mer	446	NA	0	Mir-2355	>TCCCCA	>TGGGGA	0.8139981031417847
Mir2355	6mer	MFSD1	519	158	163	158	163	25782302	x	6mer	519	NA	0	Mir-2355	>TCCCCA	>TGGGGA	0.8139981031417847
Mir2355	6mer	SEPTIN1	482	44	49	44	49	22492460	x	6mer	482	NA	0	Mir-2355	>TCCCCA	>TGGGGA	0.8139981031417847
Mir2355	6mer	FAM117A	440	953	958	953	958	18157049	x	6mer	440	NA	0	Mir-2355	>TCCCCA	>TGGGGA	0.8139981031417847
Mir2355	6mer	PLIN5	519	120	125	120	125	25635702	x	6mer	519	NA	0	Mir-2355	>TCCCCA	>TGGGGA	0.8139981031417847
Mir2355	6mer	GRM4	331	132	137	132	137	2128741	x	6mer	331	NA	0	Mir-2355	>TCCCCA	>TGGGGA	0.8139981031417847
Mir2355	6mer	GABRD	486	280	285	280	285	23018888	x	6mer	486	NA	0	Mir-2355	>TCCCCA	>TGGGGA	0.8139981031417847
Mir2355	6mer	NRXN2	404	80	85	80	85	11023374	x	6mer	404	NA	0	Mir-2355	>TCCCCA	>TGGGGA	0.8139981031417847
Mir2355	6mer	ADAMTS10	327	349	354	349	354	1320137	x	6mer	327	NA	0	Mir-2355	>TCCCCA	>TGGGGA	0.8139981031417847
Mir2355	6mer	ARHGEF39	322	140	145	140	145	148965	x	6mer	322	NA	0	Mir-2355	>TCCCCA	>TGGGGA	0.8139981031417847
Mir2355	6mer	CFL2	462	51	56	51	56	19937025	x	6mer	462	NA	0	Mir-2355	>TCCCCA	>TGGGGA	0.8139981031417847
Mir2355	6mer	DPF2	446	372	377	372	377	18749288	x	6mer	446	NA	0	Mir-2355	>TCCCCA	>TGGGGA	0.8139981031417847
Mir2355	6mer	C1QL3	396	44	49	44	49	9822489	x	6mer	396	NA	0	Mir-2355	>TCCCCA	>TGGGGA	0.8139981031417847
Mir2355	6mer	GGT7	322	505	510	505	510	221014	x	6mer	322	NA	0	Mir-2355	>TCCCCA	>TGGGGA	0.8139981031417847
Mir2355	6mer	R3HDM1	468	475	480	475	480	20966906	x	6mer	468	NA	0	Mir-2355	>TCCCCA	>TGGGGA	0.8139981031417847
Mir2355	6mer	PGAP2	530	477	482	477	482	27365692	x	6mer	530	NA	0	Mir-2355	>TCCCCA	>TGGGGA	0.8139981031417847
Mir2355	6mer	POLR3GL	327	823	828	823	828	1443640	x	6mer	327	NA	0	Mir-2355	>TCCCCA	>TGGGGA	0.8139981031417847
Mir2355	6mer	RIPPLY3	417	136	141	136	141	12372884	x	6mer	417	NA	0	Mir-2355	>TCCCCA	>TGGGGA	0.8139981031417847
Mir2355	6mer	ASNS	553	71	76	71	76	30833631	x	6mer	553	NA	0	Mir-2355	>TCCCCA	>TGGGGA	0.8139981031417847
Mir2355	6mer	DOCK2	425	91	96	91	96	14017304	x	6mer	425	NA	0	Mir-2355	>TCCCCA	>TGGGGA	0.8139981031417847
Mir2355	6mer	PTCRA	446	498	503	498	503	18689210	x	6mer	446	NA	0	Mir-2355	>TCCCCA	>TGGGGA	0.8139981031417847
Mir2355	6mer	VAMP7	548	799	804	799	804	30114729	x	6mer	548	NA	0	Mir-2355	>TCCCCA	>TGGGGA	0.8139981031417847
Mir2355	6mer	BORCS6	448	77	82	77	82	19770765	x	6mer	448	NA	0	Mir-2355	>TCCCCA	>TGGGGA	0.8139981031417847
Mir2355	6mer	SERTAD3	468	195	200	195	200	20997221	x	6mer	468	NA	0	Mir-2355	>TCCCCA	>TGGGGA	0.8139981031417847
Mir2355	6mer	TRIP6	425	85	90	85	90	14195013	x	6mer	425	NA	0	Mir-2355	>TCCCCA	>TGGGGA	0.8139981031417847
Mir2355	6mer	TM6SF2	548	265	270	265	270	29898573	x	6mer	548	NA	0	Mir-2355	>TCCCCA	>TGGGGA	0.8139981031417847
Mir2355	6mer	PCIF1	485	118	123	118	123	22646659	x	6mer	485	NA	0	Mir-2355	>TCCCCA	>TGGGGA	0.8139981031417847
Mir2355	6mer	PPP1R32	359	139	144	139	144	6242701	x	6mer	359	NA	0	Mir-2355	>TCCCCA	>TGGGGA	0.8139981031417847
Mir2355	6mer	SIAH2	327	681	686	681	686	1135576	x	6mer	327	NA	0	Mir-2355	>TCCCCA	>TGGGGA	0.8139981031417847
Mir2355	6mer	SCAMP3	425	156	161	156	161	13971790	x	6mer	425	NA	0	Mir-2355	>TCCCCA	>TGGGGA	0.8139981031417847
Mir2355	6mer	MEP1A	486	468	473	468	473	23088063	x	6mer	486	NA	0	Mir-2355	>TCCCCA	>TGGGGA	0.8139981031417847
Mir2355	6mer	VRTN	553	616	621	616	621	30922371	x	6mer	553	NA	0	Mir-2355	>TCCCCA	>TGGGGA	0.8139981031417847
Mir2355	6mer	C4H19ORF25	425	106	111	106	111	14030400	x	6mer	425	NA	0	Mir-2355	>TCCCCA	>TGGGGA	0.8139981031417847
Mir2355	6mer	LRRC74B	327	538	543	538	543	1425145	x	6mer	327	NA	0	Mir-2355	>TCCCCA	>TGGGGA	0.8139981031417847
Mir2355	6mer	YLPM1	440	189	194	189	194	18068700	x	6mer	440	NA	0	Mir-2355	>TCCCCA	>TGGGGA	0.8139981031417847
Mir2355	6mer	PLAA	322	131	136	131	136	145837	x	6mer	322	NA	0	Mir-2355	>TCCCCA	>TGGGGA	0.8139981031417847
Mir2355	6mer	USP7	468	271	276	271	276	20897156	x	6mer	468	NA	0	Mir-2355	>TCCCCA	>TGGGGA	0.8139981031417847
Mir2355	6mer	EEF1A1	448	653	658	653	658	19669033	x	6mer	448	NA	0	Mir-2355	>TCCCCA	>TGGGGA	0.8139981031417847
Mir2355	6mer	ROS1	510	450	455	450	455	24086495	x	6mer	510	NA	0	Mir-2355	>TCCCCA	>TGGGGA	0.8139981031417847
Mir2355	6mer	EPHB4	362	241	246	241	246	6633262	x	6mer	362	NA	0	Mir-2355	>TCCCCA	>TGGGGA	0.8139981031417847
Mir2355	6mer	HAPLN3	550	124	129	124	129	30429812	x	6mer	550	NA	0	Mir-2355	>TCCCCA	>TGGGGA	0.8139981031417847
Mir2355	6mer	TXNDC11	467	621	626	621	626	20532022	x	6mer	467	NA	0	Mir-2355	>TCCCCA	>TGGGGA	0.8139981031417847
Mir2355	6mer	TRADD	485	203	208	203	208	22930655	x	6mer	485	NA	0	Mir-2355	>TCCCCA	>TGGGGA	0.8139981031417847
Mir2355	6mer	EEPD1	467	110	115	110	115	20598619	x	6mer	467	NA	0	Mir-2355	>TCCCCA	>TGGGGA	0.8139981031417847
Mir2355	6mer	TMEM176B	440	406	411	406	411	18204920	x	6mer	440	NA	0	Mir-2355	>TCCCCA	>TGGGGA	0.8139981031417847
Mir2355	6mer	VPS4A	331	149	154	149	154	2253669	x	6mer	331	NA	0	Mir-2355	>TCCCCA	>TGGGGA	0.8139981031417847
Mir2355	6mer	MUTYH	394	208	213	208	213	9424048	x	6mer	394	NA	0	Mir-2355	>TCCCCA	>TGGGGA	0.8139981031417847
Mir2355	6mer	LRRC36	467	34	39	34	39	20622699	x	6mer	467	NA	0	Mir-2355	>TCCCCA	>TGGGGA	0.8139981031417847
Mir2355	6mer	MEA1	331	149	154	149	154	2130848	x	6mer	331	NA	0	Mir-2355	>TCCCCA	>TGGGGA	0.8139981031417847
Mir2355	6mer	PRMT3	359	51	56	51	56	6238125	x	6mer	359	NA	0	Mir-2355	>TCCCCA	>TGGGGA	0.8139981031417847
Mir2355	6mer	TTC9B	440	85	90	85	90	18075723	x	6mer	440	NA	0	Mir-2355	>TCCCCA	>TGGGGA	0.8139981031417847
Mir2355	6mer	PTK2B	350	733	738	733	738	4295976	x	6mer	350	NA	0	Mir-2355	>TCCCCA	>TGGGGA	0.8139981031417847
Mir2355	6mer	MARCHF3	530	135	140	135	140	27249711	x	6mer	530	NA	0	Mir-2355	>TCCCCA	>TGGGGA	0.8139981031417847
Mir2355	6mer	COG5	448	247	252	247	252	19578936	x	6mer	448	NA	0	Mir-2355	>TCCCCA	>TGGGGA	0.8139981031417847
Mir2355	6mer	PYGM	482	31	36	31	36	22458217	x	6mer	482	NA	0	Mir-2355	>TCCCCA	>TGGGGA	0.8139981031417847
Mir2355	6mer	MAP2K7	394	756	761	756	761	9402767	x	6mer	394	NA	0	Mir-2355	>TCCCCA	>TGGGGA	0.8139981031417847
Mir2355	6mer	SIT1	333	209	214	209	214	2630824	x	6mer	333	NA	0	Mir-2355	>TCCCCA	>TGGGGA	0.8139981031417847
Mir2355	6mer	BDKRB1	362	168	173	168	173	6416410	x	6mer	362	NA	0	Mir-2355	>TCCCCA	>TGGGGA	0.8139981031417847
Mir2355	6mer	PIDD1	440	72	77	72	77	18013664	x	6mer	440	NA	0	Mir-2355	>TCCCCA	>TGGGGA	0.8139981031417847
Mir2355	6mer	MUC5AC	519	214	219	214	219	25495601	x	6mer	519	NA	0	Mir-2355	>TCCCCA	>TGGGGA	0.8139981031417847
Mir2355	6mer	CFAP20	322	246	251	246	251	305573	x	6mer	322	NA	0	Mir-2355	>TCCCCA	>TGGGGA	0.8139981031417847
Mir2355	6mer	PLPPR2	462	640	645	640	645	20239431	x	6mer	462	NA	0	Mir-2355	>TCCCCA	>TGGGGA	0.8139981031417847
Mir2355	6mer	GSK3A	482	198	203	198	203	22362334	x	6mer	482	NA	0	Mir-2355	>TCCCCA	>TGGGGA	0.8139981031417847
Mir2355	6mer	KIF6	468	807	812	807	812	20739706	x	6mer	468	NA	0	Mir-2355	>TCCCCA	>TGGGGA	0.8139981031417847
Mir2355	6mer	VPS41	327	344	349	344	349	1367965	x	6mer	327	NA	0	Mir-2355	>TCCCCA	>TGGGGA	0.8139981031417847
Mir2355	6mer	ITGA7	530	251	256	251	256	27408500	x	6mer	530	NA	0	Mir-2355	>TCCCCA	>TGGGGA	0.8139981031417847
Mir2355	6mer	IL13	448	416	421	416	421	19532255	x	6mer	448	NA	0	Mir-2355	>TCCCCA	>TGGGGA	0.8139981031417847
Mir2355	6mer	TLN1	396	121	126	121	126	9843463	x	6mer	396	NA	0	Mir-2355	>TCCCCA	>TGGGGA	0.8139981031417847
Mir2355	6mer	C2H1ORF54	362	87	92	87	92	6380055	x	6mer	362	NA	0	Mir-2355	>TCCCCA	>TGGGGA	0.8139981031417847
Mir2355	6mer	YPEL2	482	524	529	524	529	22290520	x	6mer	482	NA	0	Mir-2355	>TCCCCA	>TGGGGA	0.8139981031417847
Mir2355	6mer	OLFML2B	482	474	479	474	479	22087925	x	6mer	482	NA	0	Mir-2355	>TCCCCA	>TGGGGA	0.8139981031417847
Mir2355	6mer	RGL3	327	351	356	351	356	1314478	x	6mer	327	NA	0	Mir-2355	>TCCCCA	>TGGGGA	0.8139981031417847
Mir2355	6mer	TRIM6	362	525	530	525	530	6466966	x	6mer	362	NA	0	Mir-2355	>TCCCCA	>TGGGGA	0.8139981031417847
Mir2355	6mer	LTO1	404	140	145	140	145	11027006	x	6mer	404	NA	0	Mir-2355	>TCCCCA	>TGGGGA	0.8139981031417847
Mir2355	6mer	C2CD2L	550	370	375	370	375	30382510	x	6mer	550	NA	0	Mir-2355	>TCCCCA	>TGGGGA	0.8139981031417847
Mir2355	6mer	SNX19	482	238	243	238	243	22454585	x	6mer	482	NA	0	Mir-2355	>TCCCCA	>TGGGGA	0.8139981031417847
Mir2355	6mer	UNC5CL	446	17	22	17	22	18690241	x	6mer	446	NA	0	Mir-2355	>TCCCCA	>TGGGGA	0.8139981031417847
Mir2355	6mer	UQCC3	550	125	130	125	130	30314913	x	6mer	550	NA	0	Mir-2355	>TCCCCA	>TGGGGA	0.8139981031417847
Mir2355	6mer	DRAM2	519	45	50	45	50	25806291	x	6mer	519	NA	0	Mir-2355	>TCCCCA	>TGGGGA	0.8139981031417847
Mir2355	6mer	ZNF575	442	313	318	313	318	18625226	x	6mer	442	NA	0	Mir-2355	>TCCCCA	>TGGGGA	0.8139981031417847
Mir2355	6mer	ZNF219	331	53	58	53	58	1942978	x	6mer	331	NA	0	Mir-2355	>TCCCCA	>TGGGGA	0.8139981031417847
Mir2355	6mer	CERS2	331	738	743	738	743	1909268	x	6mer	331	NA	0	Mir-2355	>TCCCCA	>TGGGGA	0.8139981031417847
Mir2355	6mer	GRM2	519	524	529	524	529	25867650	x	6mer	519	NA	0	Mir-2355	>TCCCCA	>TGGGGA	0.8139981031417847
Mir2355	6mer	TPGS2	553	223	228	223	228	30733697	x	6mer	553	NA	0	Mir-2355	>TCCCCA	>TGGGGA	0.8139981031417847
Mir2355	6mer	SOX18	333	131	136	131	136	2518826	x	6mer	333	NA	0	Mir-2355	>TCCCCA	>TGGGGA	0.8139981031417847
Mir2355	6mer	ARRB2	448	413	418	413	418	19773068	x	6mer	448	NA	0	Mir-2355	>TCCCCA	>TGGGGA	0.8139981031417847
Mir2355	6mer	MOV10L1	417	159	164	159	164	12430533	x	6mer	417	NA	0	Mir-2355	>TCCCCA	>TGGGGA	0.8139981031417847
Mir2355	6mer	SLC12A9	510	119	124	119	124	24286518	x	6mer	510	NA	0	Mir-2355	>TCCCCA	>TGGGGA	0.8139981031417847
Mir2355	6mer	ST14	462	165	170	165	170	20283333	x	6mer	462	NA	0	Mir-2355	>TCCCCA	>TGGGGA	0.8139981031417847
Mir2355	6mer	CPLX4	485	25	30	25	30	22880819	x	6mer	485	NA	0	Mir-2355	>TCCCCA	>TGGGGA	0.8139981031417847
Mir2355	6mer	ZNRD2	482	570	575	570	575	22459230	x	6mer	482	NA	0	Mir-2355	>TCCCCA	>TGGGGA	0.8139981031417847
Mir2355	6mer	TCF7L1	468	604	609	604	609	20861003	x	6mer	468	NA	0	Mir-2355	>TCCCCA	>TGGGGA	0.8139981031417847
Mir2355	6mer	KIF1C	362	338	343	338	343	6593798	x	6mer	362	NA	0	Mir-2355	>TCCCCA	>TGGGGA	0.8139981031417847
Mir2355	6mer	OTUD5	462	696	701	696	701	20298654	x	6mer	462	NA	0	Mir-2355	>TCCCCA	>TGGGGA	0.8139981031417847
Mir2355	6mer	SLC22A7	448	203	208	203	208	19666449	x	6mer	448	NA	0	Mir-2355	>TCCCCA	>TGGGGA	0.8139981031417847
Mir2355	6mer	PAXX	425	156	161	156	161	14095402	x	6mer	425	NA	0	Mir-2355	>TCCCCA	>TGGGGA	0.8139981031417847
Mir2355	6mer	SOCS1	482	327	332	327	332	22487762	x	6mer	482	NA	0	Mir-2355	>TCCCCA	>TGGGGA	0.8139981031417847
Mir2355	6mer	SKA2	448	30	35	30	35	19779596	x	6mer	448	NA	0	Mir-2355	>TCCCCA	>TGGGGA	0.8139981031417847
Mir2355	6mer	ADAMTS10	440	351	356	351	356	17932854	x	6mer	440	NA	0	Mir-2355	>TCCCCA	>TGGGGA	0.8139981031417847
Mir2355	6mer	DNAAF5	331	158	163	158	163	2206398	x	6mer	331	NA	0	Mir-2355	>TCCCCA	>TGGGGA	0.8139981031417847
Mir2355	6mer	RAB44	519	214	219	214	219	25599595	x	6mer	519	NA	0	Mir-2355	>TCCCCA	>TGGGGA	0.8139981031417847
Mir2355	6mer	DHODH	331	209	214	209	214	2254197	x	6mer	331	NA	0	Mir-2355	>TCCCCA	>TGGGGA	0.8139981031417847
Mir2355	6mer	SAMD1	394	308	313	308	313	9406733	x	6mer	394	NA	0	Mir-2355	>TCCCCA	>TGGGGA	0.8139981031417847
Mir2355	6mer	BCAP31	333	276	281	276	281	2724935	x	6mer	333	NA	0	Mir-2355	>TCCCCA	>TGGGGA	0.8139981031417847
Mir2355	6mer	TPPP3	333	201	206	201	206	2701830	x	6mer	333	NA	0	Mir-2355	>TCCCCA	>TGGGGA	0.8139981031417847
Mir2355	6mer	XNDC1N	519	597	602	597	602	25486555	x	6mer	519	NA	0	Mir-2355	>TCCCCA	>TGGGGA	0.8139981031417847
Mir2355	6mer	THRA	482	34	39	34	39	22307100	x	6mer	482	NA	0	Mir-2355	>TCCCCA	>TGGGGA	0.8139981031417847
Mir2355	6mer	DGKH	404	858	863	858	863	11072015	x	6mer	404	NA	0	Mir-2355	>TCCCCA	>TGGGGA	0.8139981031417847
Mir2355	6mer	KRTAP16-1	486	331	336	331	336	23231407	x	6mer	486	NA	0	Mir-2355	>TCCCCA	>TGGGGA	0.8139981031417847
Mir2355	6mer	GGA1	442	776	781	776	781	18434730	x	6mer	442	NA	0	Mir-2355	>TCCCCA	>TGGGGA	0.8139981031417847
Mir2355	6mer	RCCD1	519	859	864	859	864	25712690	x	6mer	519	NA	0	Mir-2355	>TCCCCA	>TGGGGA	0.8139981031417847
Mir2355	6mer	PITPNM1	404	117	122	117	122	11026469	x	6mer	404	NA	0	Mir-2355	>TCCCCA	>TGGGGA	0.8139981031417847
Mir2355	6mer	CNGB3	482	431	436	431	436	22281853	x	6mer	482	NA	0	Mir-2355	>TCCCCA	>TGGGGA	0.8139981031417847
Mir2355	6mer	NFS1	425	308	313	308	313	14177260	x	6mer	425	NA	0	Mir-2355	>TCCCCA	>TGGGGA	0.8139981031417847
Mir2355	6mer	ZPR1	442	104	109	104	109	18494248	x	6mer	442	NA	0	Mir-2355	>TCCCCA	>TGGGGA	0.8139981031417847
Mir2355	6mer	FLOT1	327	220	225	220	225	1206110	x	6mer	327	NA	0	Mir-2355	>TCCCCA	>TGGGGA	0.8139981031417847
Mir2355	6mer	UROS	442	342	347	342	347	18389386	x	6mer	442	NA	0	Mir-2355	>TCCCCA	>TGGGGA	0.8139981031417847
Mir2355	6mer	COQ8B	448	259	264	259	264	19740536	x	6mer	448	NA	0	Mir-2355	>TCCCCA	>TGGGGA	0.8139981031417847
Mir2355	6mer	PYCR1	448	616	621	616	621	19791570	x	6mer	448	NA	0	Mir-2355	>TCCCCA	>TGGGGA	0.8139981031417847
Mir2355	6mer	MBD3	440	186	191	186	191	17928951	x	6mer	440	NA	0	Mir-2355	>TCCCCA	>TGGGGA	0.8139981031417847
Mir2355	6mer	TLN1	448	122	127	122	127	19613786	x	6mer	448	NA	0	Mir-2355	>TCCCCA	>TGGGGA	0.8139981031417847
Mir2355	6mer	MYL9	467	489	494	489	494	20589167	x	6mer	467	NA	0	Mir-2355	>TCCCCA	>TGGGGA	0.8139981031417847
Mir2355	6mer	FOXO6	333	282	287	282	287	2399485	x	6mer	333	NA	0	Mir-2355	>TCCCCA	>TGGGGA	0.8139981031417847
Mir2355	6mer	MINK1	553	546	551	546	551	30872529	x	6mer	553	NA	0	Mir-2355	>TCCCCA	>TGGGGA	0.8139981031417847
Mir2355	6mer	AQP10	467	42	47	42	47	20420409	x	6mer	467	NA	0	Mir-2355	>TCCCCA	>TGGGGA	0.8139981031417847
Mir2355	6mer	HCLS1	394	440	445	440	445	9356771	x	6mer	394	NA	0	Mir-2355	>TCCCCA	>TGGGGA	0.8139981031417847
Mir2355	6mer	AVPI1	468	45	50	45	50	21035220	x	6mer	468	NA	0	Mir-2355	>TCCCCA	>TGGGGA	0.8139981031417847
Mir2355	6mer	HTATSF1	396	563	568	563	568	10045951	x	6mer	396	NA	0	Mir-2355	>TCCCCA	>TGGGGA	0.8139981031417847
Mir2355	6mer	ZNF646	550	376	381	376	381	30216092	x	6mer	550	NA	0	Mir-2355	>TCCCCA	>TGGGGA	0.8139981031417847
Mir2355	6mer	GBF1	462	123	128	123	128	19982194	x	6mer	462	NA	0	Mir-2355	>TCCCCA	>TGGGGA	0.8139981031417847
Mir2355	6mer	ABCF1	359	489	494	489	494	6003991	x	6mer	359	NA	0	Mir-2355	>TCCCCA	>TGGGGA	0.8139981031417847
Mir2355	6mer	KMT5B	333	196	201	196	201	2602543	x	6mer	333	NA	0	Mir-2355	>TCCCCA	>TGGGGA	0.8139981031417847
Mir2355	6mer	MAP3K11	331	509	514	509	514	2074862	x	6mer	331	NA	0	Mir-2355	>TCCCCA	>TGGGGA	0.8139981031417847
Mir2355	6mer	LRRN2	482	210	215	210	215	22319505	x	6mer	482	NA	0	Mir-2355	>TCCCCA	>TGGGGA	0.8139981031417847
Mir2355	6mer	TMEM132E	362	487	492	487	492	6598352	x	6mer	362	NA	0	Mir-2355	>TCCCCA	>TGGGGA	0.8139981031417847
Mir2355	6mer	KDELR1	548	501	506	501	506	30091872	x	6mer	548	NA	0	Mir-2355	>TCCCCA	>TGGGGA	0.8139981031417847
Mir2355	6mer	PITX1	530	860	865	860	865	27251242	x	6mer	530	NA	0	Mir-2355	>TCCCCA	>TGGGGA	0.8139981031417847
Mir2355	6mer	MTX1	553	56	61	56	61	30673359	x	6mer	553	NA	0	Mir-2355	>TCCCCA	>TGGGGA	0.8139981031417847
Mir2355	6mer	CEPT1	396	290	295	290	295	9758496	x	6mer	396	NA	0	Mir-2355	>TCCCCA	>TGGGGA	0.8139981031417847
Mir2355	6mer	FUCA2	396	201	206	201	206	9933697	x	6mer	396	NA	0	Mir-2355	>TCCCCA	>TGGGGA	0.8139981031417847
Mir2355	6mer	GRIK5	425	456	461	456	461	14257142	x	6mer	425	NA	0	Mir-2355	>TCCCCA	>TGGGGA	0.8139981031417847
Mir2355	6mer	LAMTOR3	482	370	375	370	375	22233214	x	6mer	482	NA	0	Mir-2355	>TCCCCA	>TGGGGA	0.8139981031417847
Mir2355	6mer	ROM1	333	18	23	18	23	2596865	x	6mer	333	NA	0	Mir-2355	>TCCCCA	>TGGGGA	0.8139981031417847
Mir2355	6mer	SOD3	510	105	110	105	110	24156090	x	6mer	510	NA	0	Mir-2355	>TCCCCA	>TGGGGA	0.8139981031417847
Mir2355	6mer	SSTR5	404	165	170	165	170	11057194	x	6mer	404	NA	0	Mir-2355	>TCCCCA	>TGGGGA	0.8139981031417847
Mir2355	6mer	FOXE3	553	569	574	569	574	30687855	x	6mer	553	NA	0	Mir-2355	>TCCCCA	>TGGGGA	0.8139981031417847
Mir2355	6mer	SAMD9L	467	188	193	188	193	20595299	x	6mer	467	NA	0	Mir-2355	>TCCCCA	>TGGGGA	0.8139981031417847
Mir2355	6mer	ID2	350	268	273	268	273	4196574	x	6mer	350	NA	0	Mir-2355	>TCCCCA	>TGGGGA	0.8139981031417847
Mir2355	6mer	ACIN1	425	458	463	458	463	13947145	x	6mer	425	NA	0	Mir-2355	>TCCCCA	>TGGGGA	0.8139981031417847
Mir2355	6mer	RNF207	446	50	55	50	55	18698794	x	6mer	446	NA	0	Mir-2355	>TCCCCA	>TGGGGA	0.8139981031417847
Mir2355	6mer	BRK1	362	390	395	390	395	6361633	x	6mer	362	NA	0	Mir-2355	>TCCCCA	>TGGGGA	0.8139981031417847
Mir2355	6mer	FOXG1	486	377	382	377	382	23122837	x	6mer	486	NA	0	Mir-2355	>TCCCCA	>TGGGGA	0.8139981031417847
Mir2355	6mer	TMEM210	440	456	461	456	461	18056692	x	6mer	440	NA	0	Mir-2355	>TCCCCA	>TGGGGA	0.8139981031417847
Mir2355	6mer	SERHL2	468	373	378	373	378	20732332	x	6mer	468	NA	0	Mir-2355	>TCCCCA	>TGGGGA	0.8139981031417847
Mir2355	6mer	KLF17	327	59	64	59	64	1233769	x	6mer	327	NA	0	Mir-2355	>TCCCCA	>TGGGGA	0.8139981031417847
Mir2355	6mer	SLX1A	394	44	49	44	49	9576427	x	6mer	394	NA	0	Mir-2355	>TCCCCA	>TGGGGA	0.8139981031417847
Mir2355	6mer	ZSWIM9	550	572	577	572	577	30237611	x	6mer	550	NA	0	Mir-2355	>TCCCCA	>TGGGGA	0.8139981031417847
Mir2355	6mer	RGS11	467	441	446	441	446	20536519	x	6mer	467	NA	0	Mir-2355	>TCCCCA	>TGGGGA	0.8139981031417847
Mir2355	6mer	ADRA1B	467	44	49	44	49	20522117	x	6mer	467	NA	0	Mir-2355	>TCCCCA	>TGGGGA	0.8139981031417847
Mir2355	6mer	NSUN2	394	32	37	32	37	9380427	x	6mer	394	NA	0	Mir-2355	>TCCCCA	>TGGGGA	0.8139981031417847
Mir2355	6mer	MPV17	333	273	278	273	278	2494945	x	6mer	333	NA	0	Mir-2355	>TCCCCA	>TGGGGA	0.8139981031417847
Mir2355	6mer	APH1A	396	241	246	241	246	9760286	x	6mer	396	NA	0	Mir-2355	>TCCCCA	>TGGGGA	0.8139981031417847
Mir2355	6mer	DDR1	510	755	760	755	760	24097965	x	6mer	510	NA	0	Mir-2355	>TCCCCA	>TGGGGA	0.8139981031417847
Mir2355	6mer	PLAU	440	608	613	608	613	18140179	x	6mer	440	NA	0	Mir-2355	>TCCCCA	>TGGGGA	0.8139981031417847
Mir2355	6mer	ASL	359	43	48	43	48	6318028	x	6mer	359	NA	0	Mir-2355	>TCCCCA	>TGGGGA	0.8139981031417847
Mir2355	6mer	CBS	331	49	54	49	54	2003601	x	6mer	331	NA	0	Mir-2355	>TCCCCA	>TGGGGA	0.8139981031417847
Mir2355	6mer	ID2	550	273	278	273	278	30249507	x	6mer	550	NA	0	Mir-2355	>TCCCCA	>TGGGGA	0.8139981031417847
Mir2355	6mer	EFNA3	362	79	84	79	84	6376823	x	6mer	362	NA	0	Mir-2355	>TCCCCA	>TGGGGA	0.8139981031417847
Mir2355	6mer	TWIST1	442	21	26	21	26	18373406	x	6mer	442	NA	0	Mir-2355	>TCCCCA	>TGGGGA	0.8139981031417847
Mir2355	6mer	RNF220	485	262	267	262	267	22798127	x	6mer	485	NA	0	Mir-2355	>TCCCCA	>TGGGGA	0.8139981031417847
Mir2355	6mer	ZNF524	333	78	83	78	83	2721777	x	6mer	333	NA	0	Mir-2355	>TCCCCA	>TGGGGA	0.8139981031417847
Mir2355	6mer	NUBP1	519	58	63	58	63	25657220	x	6mer	519	NA	0	Mir-2355	>TCCCCA	>TGGGGA	0.8139981031417847
Mir2355	6mer	UTP14A	553	34	39	34	39	30951847	x	6mer	553	NA	0	Mir-2355	>TCCCCA	>TGGGGA	0.8139981031417847
Mir2355	6mer	MYH15	462	453	458	453	458	19890647	x	6mer	462	NA	0	Mir-2355	>TCCCCA	>TGGGGA	0.8139981031417847
Mir2355	6mer	TRIM29	442	233	238	233	238	18493001	x	6mer	442	NA	0	Mir-2355	>TCCCCA	>TGGGGA	0.8139981031417847
Mir2355	6mer	SDHC	442	573	578	573	578	18353960	x	6mer	442	NA	0	Mir-2355	>TCCCCA	>TGGGGA	0.8139981031417847
Mir2355	6mer	PPM1N	553	152	157	152	157	30885626	x	6mer	553	NA	0	Mir-2355	>TCCCCA	>TGGGGA	0.8139981031417847
Mir2355	6mer	GANC	394	488	493	488	493	9533096	x	6mer	394	NA	0	Mir-2355	>TCCCCA	>TGGGGA	0.8139981031417847
Mir2355	6mer	MIF4GD	482	339	344	339	344	22317465	x	6mer	482	NA	0	Mir-2355	>TCCCCA	>TGGGGA	0.8139981031417847
Mir2355	6mer	LSM10	396	54	59	54	59	9748175	x	6mer	396	NA	0	Mir-2355	>TCCCCA	>TGGGGA	0.8139981031417847
Mir2355	6mer	CCL1	331	464	469	464	469	2267927	x	6mer	331	NA	0	Mir-2355	>TCCCCA	>TGGGGA	0.8139981031417847
Mir2355	6mer	PIP4P1	404	228	233	228	233	10992451	x	6mer	404	NA	0	Mir-2355	>TCCCCA	>TGGGGA	0.8139981031417847
Mir2355	6mer	PTPN5	530	607	612	607	612	27362764	x	6mer	530	NA	0	Mir-2355	>TCCCCA	>TGGGGA	0.8139981031417847
Mir2355	6mer	MALL	510	81	86	81	86	24201967	x	6mer	510	NA	0	Mir-2355	>TCCCCA	>TGGGGA	0.8139981031417847
Mir2355	6mer	APH1A	482	239	244	239	244	22079643	x	6mer	482	NA	0	Mir-2355	>TCCCCA	>TGGGGA	0.8139981031417847
Mir2355	6mer	RUFY1	553	357	362	357	362	30656775	x	6mer	553	NA	0	Mir-2355	>TCCCCA	>TGGGGA	0.8139981031417847
Mir2355	6mer	S1PR5	333	872	877	872	877	2310564	x	6mer	333	NA	0	Mir-2355	>TCCCCA	>TGGGGA	0.8139981031417847
Mir2355	6mer	MAPK12	333	38	43	38	43	2519618	x	6mer	333	NA	0	Mir-2355	>TCCCCA	>TGGGGA	0.8139981031417847
Mir2355	6mer	MGME1	482	381	386	381	386	22334922	x	6mer	482	NA	0	Mir-2355	>TCCCCA	>TGGGGA	0.8139981031417847
Mir2355	6mer	SNTA1	510	298	303	298	303	23931362	x	6mer	510	NA	0	Mir-2355	>TCCCCA	>TGGGGA	0.8139981031417847
Mir2355	6mer	INSYN2B	327	143	148	143	148	1415245	x	6mer	327	NA	0	Mir-2355	>TCCCCA	>TGGGGA	0.8139981031417847
Mir2355	6mer	SIGMAR1	548	642	647	642	647	29929390	x	6mer	548	NA	0	Mir-2355	>TCCCCA	>TGGGGA	0.8139981031417847
Mir2355	6mer	PTK2B	322	111	116	111	116	151777	x	6mer	322	NA	0	Mir-2355	>TCCCCA	>TGGGGA	0.8139981031417847
Mir2355	6mer	MED15	482	41	46	41	46	22409274	x	6mer	482	NA	0	Mir-2355	>TCCCCA	>TGGGGA	0.8139981031417847
Mir2355	6mer	GNB2	440	180	185	180	185	18104046	x	6mer	440	NA	0	Mir-2355	>TCCCCA	>TGGGGA	0.8139981031417847
Mir2355	6mer	RPTN	519	262	267	262	267	25801887	x	6mer	519	NA	0	Mir-2355	>TCCCCA	>TGGGGA	0.8139981031417847
Mir2355	6mer	BLOC1S1	327	53	58	53	58	1145945	x	6mer	327	NA	0	Mir-2355	>TCCCCA	>TGGGGA	0.8139981031417847
Mir2355	6mer	FOXG1	486	179	184	179	184	23122836	x	6mer	486	NA	0	Mir-2355	>TCCCCA	>TGGGGA	0.8139981031417847
Mir2355	6mer	GCN1	519	93	98	93	98	25552245	x	6mer	519	NA	0	Mir-2355	>TCCCCA	>TGGGGA	0.8139981031417847
Mir2355	6mer	ALOXE3	510	122	127	122	127	23985491	x	6mer	510	NA	0	Mir-2355	>TCCCCA	>TGGGGA	0.8139981031417847
Mir2355	6mer	MESP1	333	135	140	135	140	2467501	x	6mer	333	NA	0	Mir-2355	>TCCCCA	>TGGGGA	0.8139981031417847
Mir2355	6mer	DPH5	548	258	263	258	263	29843836	x	6mer	548	NA	0	Mir-2355	>TCCCCA	>TGGGGA	0.8139981031417847
Mir2355	6mer	TERF2IP	530	557	562	557	562	27530334	x	6mer	530	NA	0	Mir-2355	>TCCCCA	>TGGGGA	0.8139981031417847
Mir2355	6mer	MARCHF9	482	107	112	107	112	22170813	x	6mer	482	NA	0	Mir-2355	>TCCCCA	>TGGGGA	0.8139981031417847
Mir2355	6mer	ELK3	548	612	617	612	617	29995598	x	6mer	548	NA	0	Mir-2355	>TCCCCA	>TGGGGA	0.8139981031417847
Mir2355	6mer	TWNK	485	278	283	278	283	22680799	x	6mer	485	NA	0	Mir-2355	>TCCCCA	>TGGGGA	0.8139981031417847
Mir2355	6mer	AMH	485	15	20	15	20	22610639	x	6mer	485	NA	0	Mir-2355	>TCCCCA	>TGGGGA	0.8139981031417847
Mir2355	6mer	NALF1	417	333	338	333	338	12240036	x	6mer	417	NA	0	Mir-2355	>TCCCCA	>TGGGGA	0.8139981031417847
Mir2355	6mer	DPYSL4	327	603	608	603	608	1253035	x	6mer	327	NA	0	Mir-2355	>TCCCCA	>TGGGGA	0.8139981031417847
Mir2355	6mer	CKAP2	425	66	71	66	71	14233228	x	6mer	425	NA	0	Mir-2355	>TCCCCA	>TGGGGA	0.8139981031417847
Mir2355	6mer	PTPN5	530	729	734	729	734	27362765	x	6mer	530	NA	0	Mir-2355	>TCCCCA	>TGGGGA	0.8139981031417847
Mir2355	6mer	SLC4A11	446	83	88	83	88	18996108	x	6mer	446	NA	0	Mir-2355	>TCCCCA	>TGGGGA	0.8139981031417847
Mir2355	6mer	TOMM34	510	675	680	675	680	23928359	x	6mer	510	NA	0	Mir-2355	>TCCCCA	>TGGGGA	0.8139981031417847
Mir2355	6mer	DPYSL4	530	161	166	161	166	27492973	x	6mer	530	NA	0	Mir-2355	>TCCCCA	>TGGGGA	0.8139981031417847
Mir2355	6mer	ZMAT2	482	94	99	94	99	22226048	x	6mer	482	NA	0	Mir-2355	>TCCCCA	>TGGGGA	0.8139981031417847
Mir2355	6mer	RBM42	331	34	39	34	39	2247922	x	6mer	331	NA	0	Mir-2355	>TCCCCA	>TGGGGA	0.8139981031417847
Mir2355	6mer	SLC2A4RG	519	303	308	303	308	25852035	x	6mer	519	NA	0	Mir-2355	>TCCCCA	>TGGGGA	0.8139981031417847
Mir2355	6mer	GAPVD1	425	346	351	346	351	14100526	x	6mer	425	NA	0	Mir-2355	>TCCCCA	>TGGGGA	0.8139981031417847
Mir2355	6mer	ILK	446	198	203	198	203	18759764	x	6mer	446	NA	0	Mir-2355	>TCCCCA	>TGGGGA	0.8139981031417847
Mir2355	6mer	ARRDC5	333	627	632	627	632	2307830	x	6mer	333	NA	0	Mir-2355	>TCCCCA	>TGGGGA	0.8139981031417847
Mir2355	6mer	REXO4	394	463	468	463	468	9519392	x	6mer	394	NA	0	Mir-2355	>TCCCCA	>TGGGGA	0.8139981031417847
Mir2355	6mer	FAM110B	530	154	159	154	159	27494176	x	6mer	530	NA	0	Mir-2355	>TCCCCA	>TGGGGA	0.8139981031417847
Mir2355	6mer	CTRL	362	83	88	83	88	6647431	x	6mer	362	NA	0	Mir-2355	>TCCCCA	>TGGGGA	0.8139981031417847
Mir2355	6mer	COPE	331	30	35	30	35	1965961	x	6mer	331	NA	0	Mir-2355	>TCCCCA	>TGGGGA	0.8139981031417847
Mir2355	6mer	SYNGR2	485	795	800	795	800	22909588	x	6mer	485	NA	0	Mir-2355	>TCCCCA	>TGGGGA	0.8139981031417847
Mir2355	6mer	PLPP5	550	932	937	932	937	30395986	x	6mer	550	NA	0	Mir-2355	>TCCCCA	>TGGGGA	0.8139981031417847
Mir2355	6mer	TMEM94	553	717	722	717	722	30853080	x	6mer	553	NA	0	Mir-2355	>TCCCCA	>TGGGGA	0.8139981031417847
Mir2355	6mer	RP1	510	141	146	141	146	23886291	x	6mer	510	NA	0	Mir-2355	>TCCCCA	>TGGGGA	0.8139981031417847
Mir2355	6mer	SLC25A48	485	339	344	339	344	22700029	x	6mer	485	NA	0	Mir-2355	>TCCCCA	>TGGGGA	0.8139981031417847
Mir2355	6mer	ARAP1	394	430	435	430	435	9490568	x	6mer	394	NA	0	Mir-2355	>TCCCCA	>TGGGGA	0.8139981031417847
Mir2355	6mer	MATK	530	55	60	55	60	27269944	x	6mer	530	NA	0	Mir-2355	>TCCCCA	>TGGGGA	0.8139981031417847
Mir2355	6mer	GSK3A	485	336	341	336	341	22922292	x	6mer	485	NA	0	Mir-2355	>TCCCCA	>TGGGGA	0.8139981031417847
Mir2355	6mer	MLYCD	519	234	239	234	239	25520168	x	6mer	519	NA	0	Mir-2355	>TCCCCA	>TGGGGA	0.8139981031417847
Mir2355	6mer	SLC25A3	333	87	92	87	92	2525672	x	6mer	333	NA	0	Mir-2355	>TCCCCA	>TGGGGA	0.8139981031417847
Mir2355	6mer	MMP9	331	158	163	158	163	2181186	x	6mer	331	NA	0	Mir-2355	>TCCCCA	>TGGGGA	0.8139981031417847
Mir2355	6mer	ARHGAP10	440	171	176	171	176	18115928	x	6mer	440	NA	0	Mir-2355	>TCCCCA	>TGGGGA	0.8139981031417847
Mir2355	6mer	ZNF526	350	388	393	388	393	3954925	x	6mer	350	NA	0	Mir-2355	>TCCCCA	>TGGGGA	0.8139981031417847
Mir2355	6mer	SHARPIN	485	76	81	76	81	22871718	x	6mer	485	NA	0	Mir-2355	>TCCCCA	>TGGGGA	0.8139981031417847
Mir2355	6mer	CPA4	350	49	54	49	54	4166728	x	6mer	350	NA	0	Mir-2355	>TCCCCA	>TGGGGA	0.8139981031417847
Mir2355	6mer	CALCOCO1	462	141	146	141	146	20046744	x	6mer	462	NA	0	Mir-2355	>TCCCCA	>TGGGGA	0.8139981031417847
Mir2355	6mer	NDUFA13	486	30	35	30	35	23269407	x	6mer	486	NA	0	Mir-2355	>TCCCCA	>TGGGGA	0.8139981031417847
Mir2355	6mer	EGR2	425	416	421	416	421	13912949	x	6mer	425	NA	0	Mir-2355	>TCCCCA	>TGGGGA	0.8139981031417847
Mir2355	6mer	MEAK7	446	148	153	148	153	18912293	x	6mer	446	NA	0	Mir-2355	>TCCCCA	>TGGGGA	0.8139981031417847
Mir2355	6mer	AURKB	550	185	190	185	190	30466693	x	6mer	550	NA	0	Mir-2355	>TCCCCA	>TGGGGA	0.8139981031417847
Mir2355	6mer	DDX42	482	429	434	429	434	22311854	x	6mer	482	NA	0	Mir-2355	>TCCCCA	>TGGGGA	0.8139981031417847
Mir2355	6mer	CCDC88B	550	49	54	49	54	30316271	x	6mer	550	NA	0	Mir-2355	>TCCCCA	>TGGGGA	0.8139981031417847
Mir2355	6mer	PHF23	350	217	222	217	222	4012605	x	6mer	350	NA	0	Mir-2355	>TCCCCA	>TGGGGA	0.8139981031417847
Mir2355	6mer	FANCG	440	50	55	50	55	18052212	x	6mer	440	NA	0	Mir-2355	>TCCCCA	>TGGGGA	0.8139981031417847
Mir2355	6mer	BTBD2	327	123	128	123	128	1310318	x	6mer	327	NA	0	Mir-2355	>TCCCCA	>TGGGGA	0.8139981031417847
Mir2355	6mer	CNDP1	425	834	839	834	839	14213148	x	6mer	425	NA	0	Mir-2355	>TCCCCA	>TGGGGA	0.8139981031417847
Mir2355	6mer	IL1RAPL2	350	163	168	163	168	4392985	x	6mer	350	NA	0	Mir-2355	>TCCCCA	>TGGGGA	0.8139981031417847
Mir2355	6mer	DPYSL3	404	650	655	650	655	10952605	x	6mer	404	NA	0	Mir-2355	>TCCCCA	>TGGGGA	0.8139981031417847
Mir2355	6mer	PLA2G12B	519	70	75	70	75	25740855	x	6mer	519	NA	0	Mir-2355	>TCCCCA	>TGGGGA	0.8139981031417847
Mir2355	6mer	SUSD2	350	522	527	522	527	4309262	x	6mer	350	NA	0	Mir-2355	>TCCCCA	>TGGGGA	0.8139981031417847
Mir2355	6mer	FAM187A	327	216	221	216	221	1339838	x	6mer	327	NA	0	Mir-2355	>TCCCCA	>TGGGGA	0.8139981031417847
Mir2355	6mer	GFAP	530	197	202	197	202	27551959	x	6mer	530	NA	0	Mir-2355	>TCCCCA	>TGGGGA	0.8139981031417847
Mir2355	6mer	PMM1	440	372	377	372	377	17973011	x	6mer	440	NA	0	Mir-2355	>TCCCCA	>TGGGGA	0.8139981031417847
Mir2355	6mer	RPUSD4	440	569	574	569	574	18129644	x	6mer	440	NA	0	Mir-2355	>TCCCCA	>TGGGGA	0.8139981031417847
Mir2355	6mer	TMEM140	467	371	376	371	376	20423599	x	6mer	467	NA	0	Mir-2355	>TCCCCA	>TGGGGA	0.8139981031417847
Mir2355	6mer	ZNF33B	530	296	301	296	301	27481492	x	6mer	530	NA	0	Mir-2355	>TCCCCA	>TGGGGA	0.8139981031417847
Mir2355	6mer	PIN1	482	96	101	96	101	22210853	x	6mer	482	NA	0	Mir-2355	>TCCCCA	>TGGGGA	0.8139981031417847
Mir2355	6mer	PRR12	362	624	629	624	629	6669970	x	6mer	362	NA	0	Mir-2355	>TCCCCA	>TGGGGA	0.8139981031417847
Mir2355	6mer	ALX4	548	119	124	119	124	29958959	x	6mer	548	NA	0	Mir-2355	>TCCCCA	>TGGGGA	0.8139981031417847
Mir2355	6mer	MROH2A	486	626	631	626	631	23326503	x	6mer	486	NA	0	Mir-2355	>TCCCCA	>TGGGGA	0.8139981031417847
Mir2355	6mer	AURKA	462	322	327	322	327	20153829	x	6mer	462	NA	0	Mir-2355	>TCCCCA	>TGGGGA	0.8139981031417847
Mir2355	6mer	ERG28	322	139	144	139	144	185497	x	6mer	322	NA	0	Mir-2355	>TCCCCA	>TGGGGA	0.8139981031417847
Mir2355	6mer	PSAPL1	322	841	846	841	846	114380	x	6mer	322	NA	0	Mir-2355	>TCCCCA	>TGGGGA	0.8139981031417847
Mir2355	6mer	F3	530	754	759	754	759	27219872	x	6mer	530	NA	0	Mir-2355	>TCCCCA	>TGGGGA	0.8139981031417847
Mir2355	6mer	ECHDC3	417	26	31	26	31	12459092	x	6mer	417	NA	0	Mir-2355	>TCCCCA	>TGGGGA	0.8139981031417847
Mir2355	6mer	MBD6	362	648	653	648	653	6499679	x	6mer	362	NA	0	Mir-2355	>TCCCCA	>TGGGGA	0.8139981031417847
Mir2355	6mer	TOMM22	327	447	452	447	452	1157140	x	6mer	327	NA	0	Mir-2355	>TCCCCA	>TGGGGA	0.8139981031417847
Mir2355	6mer	EDN2	425	273	278	273	278	13988058	x	6mer	425	NA	0	Mir-2355	>TCCCCA	>TGGGGA	0.8139981031417847
Mir2355	6mer	CTNS	440	446	451	446	451	18164077	x	6mer	440	NA	0	Mir-2355	>TCCCCA	>TGGGGA	0.8139981031417847
Mir2355	6mer	WNT3	359	52	57	52	57	6278841	x	6mer	359	NA	0	Mir-2355	>TCCCCA	>TGGGGA	0.8139981031417847
Mir2355	6mer	MFSD12	468	309	314	309	314	20713701	x	6mer	468	NA	0	Mir-2355	>TCCCCA	>TGGGGA	0.8139981031417847
Mir2355	6mer	PLAUR	404	217	222	217	222	11150184	x	6mer	404	NA	0	Mir-2355	>TCCCCA	>TGGGGA	0.8139981031417847
Mir2355	6mer	FCHO1	442	165	170	165	170	18603782	x	6mer	442	NA	0	Mir-2355	>TCCCCA	>TGGGGA	0.8139981031417847
Mir2355	6mer	PER1	404	281	286	281	286	11141476	x	6mer	404	NA	0	Mir-2355	>TCCCCA	>TGGGGA	0.8139981031417847
Mir2355	6mer	CDK3	442	535	540	535	540	18658301	x	6mer	442	NA	0	Mir-2355	>TCCCCA	>TGGGGA	0.8139981031417847
Mir2355	6mer	NME3	327	172	177	172	177	1175391	x	6mer	327	NA	0	Mir-2355	>TCCCCA	>TGGGGA	0.8139981031417847
Mir2355	6mer	GRIPAP1	446	450	455	450	455	19065735	x	6mer	446	NA	0	Mir-2355	>TCCCCA	>TGGGGA	0.8139981031417847
Mir2355	6mer	DDIT4	333	601	606	601	606	2655727	x	6mer	333	NA	0	Mir-2355	>TCCCCA	>TGGGGA	0.8139981031417847
Mir2355	6mer	PCBP4	327	146	151	146	151	1286099	x	6mer	327	NA	0	Mir-2355	>TCCCCA	>TGGGGA	0.8139981031417847
Mir2355	6mer	LSMEM2	417	287	292	287	292	12338209	x	6mer	417	NA	0	Mir-2355	>TCCCCA	>TGGGGA	0.8139981031417847
Mir2355	6mer	EMD	327	68	73	68	73	1453763	x	6mer	327	NA	0	Mir-2355	>TCCCCA	>TGGGGA	0.8139981031417847
Mir2355	6mer	EPHB4	362	61	66	61	66	6633263	x	6mer	362	NA	0	Mir-2355	>TCCCCA	>TGGGGA	0.8139981031417847
Mir2355	6mer	FCHSD1	350	289	294	289	294	3966335	x	6mer	350	NA	0	Mir-2355	>TCCCCA	>TGGGGA	0.8139981031417847
Mir2355	6mer	BARX2	362	15	20	15	20	6474646	x	6mer	362	NA	0	Mir-2355	>TCCCCA	>TGGGGA	0.8139981031417847
Mir2355	6mer	PIRT	462	91	96	91	96	20118108	x	6mer	462	NA	0	Mir-2355	>TCCCCA	>TGGGGA	0.8139981031417847
Mir2355	6mer	PSMD8	327	125	130	125	130	1384498	x	6mer	327	NA	0	Mir-2355	>TCCCCA	>TGGGGA	0.8139981031417847
Mir2355	6mer	ZDHHC23	482	224	229	224	229	22092154	x	6mer	482	NA	0	Mir-2355	>TCCCCA	>TGGGGA	0.8139981031417847
Mir2355	6mer	RAF1	394	638	643	638	643	9653991	x	6mer	394	NA	0	Mir-2355	>TCCCCA	>TGGGGA	0.8139981031417847
Mir2355	6mer	FANCD2	462	311	316	311	316	20142024	x	6mer	462	NA	0	Mir-2355	>TCCCCA	>TGGGGA	0.8139981031417847
Mir2355	6mer	BBC3	394	260	265	260	265	9557870	x	6mer	394	NA	0	Mir-2355	>TCCCCA	>TGGGGA	0.8139981031417847
Mir2355	6mer	PHRF1	404	155	160	155	160	11028371	x	6mer	404	NA	0	Mir-2355	>TCCCCA	>TGGGGA	0.8139981031417847
Mir2355	6mer	ST14	468	177	182	177	182	20815984	x	6mer	468	NA	0	Mir-2355	>TCCCCA	>TGGGGA	0.8139981031417847
Mir2355	6mer	TRIM58	530	141	146	141	146	27259330	x	6mer	530	NA	0	Mir-2355	>TCCCCA	>TGGGGA	0.8139981031417847
Mir2355	6mer	SYN1	359	947	952	947	952	6331805	x	6mer	359	NA	0	Mir-2355	>TCCCCA	>TGGGGA	0.8139981031417847
Mir2355	6mer	USF1	550	608	613	608	613	30129940	x	6mer	550	NA	0	Mir-2355	>TCCCCA	>TGGGGA	0.8139981031417847
Mir2355	6mer	CIITA	550	58	63	58	63	30211548	x	6mer	550	NA	0	Mir-2355	>TCCCCA	>TGGGGA	0.8139981031417847
Mir2355	6mer	CEP290	417	575	580	575	580	12437592	x	6mer	417	NA	0	Mir-2355	>TCCCCA	>TGGGGA	0.8139981031417847
Mir2355	6mer	MARCKSL1	468	405	410	405	410	20842763	x	6mer	468	NA	0	Mir-2355	>TCCCCA	>TGGGGA	0.8139981031417847
Mir2355	6mer	PBX2	396	31	36	31	36	9898780	x	6mer	396	NA	0	Mir-2355	>TCCCCA	>TGGGGA	0.8139981031417847
Mir2355	6mer	PFKL	425	195	200	195	200	14045199	x	6mer	425	NA	0	Mir-2355	>TCCCCA	>TGGGGA	0.8139981031417847
Mir2355	6mer	FKBP15	327	512	517	512	517	1188080	x	6mer	327	NA	0	Mir-2355	>TCCCCA	>TGGGGA	0.8139981031417847
Mir2355	6mer	SFRP4	322	19	24	19	24	74033	x	6mer	322	NA	0	Mir-2355	>TCCCCA	>TGGGGA	0.8139981031417847
Mir2355	6mer	CCL21	425	350	355	350	355	14110566	x	6mer	425	NA	0	Mir-2355	>TCCCCA	>TGGGGA	0.8139981031417847
Mir2355	6mer	CDC42BPA	486	315	320	315	320	23076610	x	6mer	486	NA	0	Mir-2355	>TCCCCA	>TGGGGA	0.8139981031417847
Mir2355	6mer	C2CD2L	446	376	381	376	381	18764880	x	6mer	446	NA	0	Mir-2355	>TCCCCA	>TGGGGA	0.8139981031417847
Mir2355	6mer	HMGXB3	417	103	108	103	108	12220956	x	6mer	417	NA	0	Mir-2355	>TCCCCA	>TGGGGA	0.8139981031417847
Mir2355	6mer	CBS	467	350	355	350	355	20398934	x	6mer	467	NA	0	Mir-2355	>TCCCCA	>TGGGGA	0.8139981031417847
Mir2355	6mer	ADAMTSL2	482	123	128	123	128	22143000	x	6mer	482	NA	0	Mir-2355	>TCCCCA	>TGGGGA	0.8139981031417847
Mir2355	6mer	SERPINF2	486	180	185	180	185	23219451	x	6mer	486	NA	0	Mir-2355	>TCCCCA	>TGGGGA	0.8139981031417847
Mir2355	6mer	COMMD9	468	102	107	102	107	20687098	x	6mer	468	NA	0	Mir-2355	>TCCCCA	>TGGGGA	0.8139981031417847
Mir2355	6mer	NUSAP1	482	621	626	621	626	22252233	x	6mer	482	NA	0	Mir-2355	>TCCCCA	>TGGGGA	0.8139981031417847
Mir2355	6mer	FEV	482	76	81	76	81	22130460	x	6mer	482	NA	0	Mir-2355	>TCCCCA	>TGGGGA	0.8139981031417847
Mir2355	6mer	HIC1	440	470	475	470	475	18163781	x	6mer	440	NA	0	Mir-2355	>TCCCCA	>TGGGGA	0.8139981031417847
Mir2355	6mer	CCNK	425	182	187	182	187	13957930	x	6mer	425	NA	0	Mir-2355	>TCCCCA	>TGGGGA	0.8139981031417847
Mir2355	6mer	CCDC86	530	330	335	330	335	27357995	x	6mer	530	NA	0	Mir-2355	>TCCCCA	>TGGGGA	0.8139981031417847
Mir2355	6mer	SGCB	462	355	360	355	360	19874172	x	6mer	462	NA	0	Mir-2355	>TCCCCA	>TGGGGA	0.8139981031417847
Mir2355	6mer	ANAPC5	331	107	112	107	112	2175120	x	6mer	331	NA	0	Mir-2355	>TCCCCA	>TGGGGA	0.8139981031417847
Mir2355	6mer	TPRN	440	424	429	424	429	18056869	x	6mer	440	NA	0	Mir-2355	>TCCCCA	>TGGGGA	0.8139981031417847
Mir2355	6mer	HOGA1	468	311	316	311	316	21035276	x	6mer	468	NA	0	Mir-2355	>TCCCCA	>TGGGGA	0.8139981031417847
Mir2355	6mer	ALX4	359	545	550	545	550	6239868	x	6mer	359	NA	0	Mir-2355	>TCCCCA	>TGGGGA	0.8139981031417847
Mir2355	6mer	PGM1	467	519	524	519	524	20467985	x	6mer	467	NA	0	Mir-2355	>TCCCCA	>TGGGGA	0.8139981031417847
Mir2355	6mer	RPH3AL	446	51	56	51	56	18947927	x	6mer	446	NA	0	Mir-2355	>TCCCCA	>TGGGGA	0.8139981031417847
Mir2355	6mer	PCDH20	519	41	46	41	46	25900703	x	6mer	519	NA	0	Mir-2355	>TCCCCA	>TGGGGA	0.8139981031417847
Mir2355	6mer	HYAL3	462	337	342	337	342	20147006	x	6mer	462	NA	0	Mir-2355	>TCCCCA	>TGGGGA	0.8139981031417847
Mir2355	6mer	C3H19ORF38	331	93	98	93	98	1962722	x	6mer	331	NA	0	Mir-2355	>TCCCCA	>TGGGGA	0.8139981031417847
Mir2355	6mer	ID2	519	270	275	270	275	25677148	x	6mer	519	NA	0	Mir-2355	>TCCCCA	>TGGGGA	0.8139981031417847
Mir2355	6mer	FBXO17	485	434	439	434	439	22924411	x	6mer	485	NA	0	Mir-2355	>TCCCCA	>TGGGGA	0.8139981031417847
Mir2355	6mer	WIZ	467	635	640	635	640	20329053	x	6mer	467	NA	0	Mir-2355	>TCCCCA	>TGGGGA	0.8139981031417847
Mir2355	6mer	SUCLG2	519	88	93	88	93	25865052	x	6mer	519	NA	0	Mir-2355	>TCCCCA	>TGGGGA	0.8139981031417847
Mir2355	6mer	FBXL8	467	114	119	114	119	20622385	x	6mer	467	NA	0	Mir-2355	>TCCCCA	>TGGGGA	0.8139981031417847
Mir2355	6mer	FGFRL1	553	628	633	628	633	30559362	x	6mer	553	NA	0	Mir-2355	>TCCCCA	>TGGGGA	0.8139981031417847
Mir2355	6mer	LAMA3	446	265	270	265	270	18957878	x	6mer	446	NA	0	Mir-2355	>TCCCCA	>TGGGGA	0.8139981031417847
Mir2355	6mer	CDH24	331	387	392	387	392	1944006	x	6mer	331	NA	0	Mir-2355	>TCCCCA	>TGGGGA	0.8139981031417847
Mir2355	6mer	ADM	548	227	232	227	232	29955949	x	6mer	548	NA	0	Mir-2355	>TCCCCA	>TGGGGA	0.8139981031417847
Mir2355	6mer	EPS8L2	425	731	736	731	736	14139919	x	6mer	425	NA	0	Mir-2355	>TCCCCA	>TGGGGA	0.8139981031417847
Mir2355	6mer	IFT122	394	139	144	139	144	9654238	x	6mer	394	NA	0	Mir-2355	>TCCCCA	>TGGGGA	0.8139981031417847
Mir2355	6mer	SEZ6L2	350	954	959	954	959	4037839	x	6mer	350	NA	0	Mir-2355	>TCCCCA	>TGGGGA	0.8139981031417847
Mir2355	6mer	BIN3	394	116	121	116	121	9681061	x	6mer	394	NA	0	Mir-2355	>TCCCCA	>TGGGGA	0.8139981031417847
Mir2355	6mer	POLR2F	467	72	77	72	77	20316621	x	6mer	467	NA	0	Mir-2355	>TCCCCA	>TGGGGA	0.8139981031417847
Mir2355	6mer	TRAIP	467	422	427	422	427	20638768	x	6mer	467	NA	0	Mir-2355	>TCCCCA	>TGGGGA	0.8139981031417847
Mir2355	6mer	EEFSEC	485	342	347	342	347	22957292	x	6mer	485	NA	0	Mir-2355	>TCCCCA	>TGGGGA	0.8139981031417847
Mir2355	6mer	BSCL2	331	886	891	886	891	2072154	x	6mer	331	NA	0	Mir-2355	>TCCCCA	>TGGGGA	0.8139981031417847
Mir2355	6mer	PDZD4	485	333	338	333	338	22968600	x	6mer	485	NA	0	Mir-2355	>TCCCCA	>TGGGGA	0.8139981031417847
Mir2355	6mer	SEPTIN5	548	566	571	566	571	30018858	x	6mer	548	NA	0	Mir-2355	>TCCCCA	>TGGGGA	0.8139981031417847
Mir2355	6mer	TECR	519	109	114	109	114	25628914	x	6mer	519	NA	0	Mir-2355	>TCCCCA	>TGGGGA	0.8139981031417847
Mir2355	6mer	EXOC3	485	200	205	200	205	22710307	x	6mer	485	NA	0	Mir-2355	>TCCCCA	>TGGGGA	0.8139981031417847
Mir2355	6mer	SLC22A8	550	131	136	131	136	30315427	x	6mer	550	NA	0	Mir-2355	>TCCCCA	>TGGGGA	0.8139981031417847
Mir2355	6mer	CDC6	550	156	161	156	161	30460114	x	6mer	550	NA	0	Mir-2355	>TCCCCA	>TGGGGA	0.8139981031417847
Mir2355	6mer	SNRNP70	331	107	112	107	112	2239399	x	6mer	331	NA	0	Mir-2355	>TCCCCA	>TGGGGA	0.8139981031417847
Mir2355	6mer	VWA7	485	148	153	148	153	22725919	x	6mer	485	NA	0	Mir-2355	>TCCCCA	>TGGGGA	0.8139981031417847
Mir2355	6mer	RAB44	519	220	225	220	225	25599596	x	6mer	519	NA	0	Mir-2355	>TCCCCA	>TGGGGA	0.8139981031417847
Mir2355	6mer	ANKRD24	519	63	68	63	68	25636124	x	6mer	519	NA	0	Mir-2355	>TCCCCA	>TGGGGA	0.8139981031417847
Mir2355	6mer	ILK	362	197	202	197	202	6466429	x	6mer	362	NA	0	Mir-2355	>TCCCCA	>TGGGGA	0.8139981031417847
Mir2355	6mer	ACVR1B	396	80	85	80	85	9921983	x	6mer	396	NA	0	Mir-2355	>TCCCCA	>TGGGGA	0.8139981031417847
Mir2355	6mer	PCOLCE	327	114	119	114	119	1169584	x	6mer	327	NA	0	Mir-2355	>TCCCCA	>TGGGGA	0.8139981031417847
Mir2355	6mer	DMWD	462	114	119	114	119	20007010	x	6mer	462	NA	0	Mir-2355	>TCCCCA	>TGGGGA	0.8139981031417847
Mir2355	6mer	SMUG1	331	633	638	633	638	2104570	x	6mer	331	NA	0	Mir-2355	>TCCCCA	>TGGGGA	0.8139981031417847
Mir2355	6mer	ARPC1A	322	305	310	305	310	393060	x	6mer	322	NA	0	Mir-2355	>TCCCCA	>TGGGGA	0.8139981031417847
Mir2355	6mer	PAM	482	569	574	569	574	22230713	x	6mer	482	NA	0	Mir-2355	>TCCCCA	>TGGGGA	0.8139981031417847
Mir2355	6mer	PYGL	448	106	111	106	111	19547228	x	6mer	448	NA	0	Mir-2355	>TCCCCA	>TGGGGA	0.8139981031417847
Mir2355	6mer	PPP5C	417	431	436	431	436	12639536	x	6mer	417	NA	0	Mir-2355	>TCCCCA	>TGGGGA	0.8139981031417847
Mir2355	6mer	SLC1A7	468	346	351	346	351	20849439	x	6mer	468	NA	0	Mir-2355	>TCCCCA	>TGGGGA	0.8139981031417847
Mir2355	6mer	BNIP3	331	121	126	121	126	2218767	x	6mer	331	NA	0	Mir-2355	>TCCCCA	>TGGGGA	0.8139981031417847
Mir2355	6mer	LRRK1	322	443	448	443	448	348851	x	6mer	322	NA	0	Mir-2355	>TCCCCA	>TGGGGA	0.8139981031417847
Mir2355	6mer	GFAP	446	274	279	274	279	18935442	x	6mer	446	NA	0	Mir-2355	>TCCCCA	>TGGGGA	0.8139981031417847
Mir2355	6mer	BHLHE22	331	203	208	203	208	2220672	x	6mer	331	NA	0	Mir-2355	>TCCCCA	>TGGGGA	0.8139981031417847
Mir2355	6mer	SKOR1	448	619	624	619	624	19556904	x	6mer	448	NA	0	Mir-2355	>TCCCCA	>TGGGGA	0.8139981031417847
Mir2355	6mer	WNT1	417	126	131	126	131	12447271	x	6mer	417	NA	0	Mir-2355	>TCCCCA	>TGGGGA	0.8139981031417847
Mir2355	6mer	HOXC11	333	577	582	577	582	2533498	x	6mer	333	NA	0	Mir-2355	>TCCCCA	>TGGGGA	0.8139981031417847
Mir2355	6mer	KLHDC3	359	601	606	601	606	6009228	x	6mer	359	NA	0	Mir-2355	>TCCCCA	>TGGGGA	0.8139981031417847
Mir2355	6mer	PLD4	468	557	562	557	562	20934747	x	6mer	468	NA	0	Mir-2355	>TCCCCA	>TGGGGA	0.8139981031417847
Mir2355	6mer	COL26A1	396	643	648	643	648	9979952	x	6mer	396	NA	0	Mir-2355	>TCCCCA	>TGGGGA	0.8139981031417847
Mir2355	6mer	C16H17ORF50	462	116	121	116	121	20112604	x	6mer	462	NA	0	Mir-2355	>TCCCCA	>TGGGGA	0.8139981031417847
Mir2355	6mer	MAP2K6	519	138	143	138	143	25589740	x	6mer	519	NA	0	Mir-2355	>TCCCCA	>TGGGGA	0.8139981031417847
Mir2355	6mer	RNF13	510	368	373	368	373	24126021	x	6mer	510	NA	0	Mir-2355	>TCCCCA	>TGGGGA	0.8139981031417847
Mir2355	6mer	TTC7B	417	602	607	602	607	12426259	x	6mer	417	NA	0	Mir-2355	>TCCCCA	>TGGGGA	0.8139981031417847
Mir2355	6mer	TMX2	482	129	134	129	134	22389712	x	6mer	482	NA	0	Mir-2355	>TCCCCA	>TGGGGA	0.8139981031417847
Mir2355	6mer	GNB3	462	141	146	141	146	20225240	x	6mer	462	NA	0	Mir-2355	>TCCCCA	>TGGGGA	0.8139981031417847
Mir2355	6mer	CMSS1	553	111	116	111	116	30609510	x	6mer	553	NA	0	Mir-2355	>TCCCCA	>TGGGGA	0.8139981031417847
Mir2355	6mer	KLF4	548	887	892	887	892	29935103	x	6mer	548	NA	0	Mir-2355	>TCCCCA	>TGGGGA	0.8139981031417847
Mir2355	6mer	BCAS3	440	70	75	70	75	18159496	x	6mer	440	NA	0	Mir-2355	>TCCCCA	>TGGGGA	0.8139981031417847
Mir2355	6mer	SPTBN4	442	445	450	445	450	18623718	x	6mer	442	NA	0	Mir-2355	>TCCCCA	>TGGGGA	0.8139981031417847
Mir2355	6mer	MPST	404	49	54	49	54	11189143	x	6mer	404	NA	0	Mir-2355	>TCCCCA	>TGGGGA	0.8139981031417847
Mir2355	6mer	SLC1A6	331	38	43	38	43	1968354	x	6mer	331	NA	0	Mir-2355	>TCCCCA	>TGGGGA	0.8139981031417847
Mir2355	6mer	SQSTM1	322	121	126	121	126	143448	x	6mer	322	NA	0	Mir-2355	>TCCCCA	>TGGGGA	0.8139981031417847
Mir2355	6mer	SETD2	425	324	329	324	329	14072083	x	6mer	425	NA	0	Mir-2355	>TCCCCA	>TGGGGA	0.8139981031417847
Mir2355	6mer	RIOX1	350	66	71	66	71	4077026	x	6mer	350	NA	0	Mir-2355	>TCCCCA	>TGGGGA	0.8139981031417847
Mir2355	6mer	C8H3ORF85	468	44	49	44	49	20980377	x	6mer	468	NA	0	Mir-2355	>TCCCCA	>TGGGGA	0.8139981031417847
Mir2355	6mer	COL5A3	322	618	623	618	623	136292	x	6mer	322	NA	0	Mir-2355	>TCCCCA	>TGGGGA	0.8139981031417847
Mir2355	6mer	TMEM190	462	209	214	209	214	20013591	x	6mer	462	NA	0	Mir-2355	>TCCCCA	>TGGGGA	0.8139981031417847
Mir2355	6mer	SELENOF	553	328	333	328	333	30683254	x	6mer	553	NA	0	Mir-2355	>TCCCCA	>TGGGGA	0.8139981031417847
Mir2355	6mer	RBM15B	550	186	191	186	191	30296059	x	6mer	550	NA	0	Mir-2355	>TCCCCA	>TGGGGA	0.8139981031417847
Mir2355	6mer	MTOR	362	662	667	662	667	6399262	x	6mer	362	NA	0	Mir-2355	>TCCCCA	>TGGGGA	0.8139981031417847
Mir2355	6mer	DOK1	440	38	43	38	43	18127344	x	6mer	440	NA	0	Mir-2355	>TCCCCA	>TGGGGA	0.8139981031417847
Mir2355	6mer	PRR12	350	201	206	201	206	3948078	x	6mer	350	NA	0	Mir-2355	>TCCCCA	>TGGGGA	0.8139981031417847
Mir2355	6mer	ZNF568	425	131	136	131	136	14254603	x	6mer	425	NA	0	Mir-2355	>TCCCCA	>TGGGGA	0.8139981031417847
Mir2355	6mer	PLAU	440	452	457	452	457	18140178	x	6mer	440	NA	0	Mir-2355	>TCCCCA	>TGGGGA	0.8139981031417847
Mir2355	6mer	SLC22A16	362	293	298	293	298	6478522	x	6mer	362	NA	0	Mir-2355	>TCCCCA	>TGGGGA	0.8139981031417847
Mir2355	6mer	KCNJ11	404	698	703	698	703	11015706	x	6mer	404	NA	0	Mir-2355	>TCCCCA	>TGGGGA	0.8139981031417847
Mir2355	6mer	DAO	442	416	421	416	421	18460688	x	6mer	442	NA	0	Mir-2355	>TCCCCA	>TGGGGA	0.8139981031417847
Mir2355	6mer	PIM2	485	115	120	115	120	22961660	x	6mer	485	NA	0	Mir-2355	>TCCCCA	>TGGGGA	0.8139981031417847
Mir2355	6mer	INF2	440	527	532	527	532	18072792	x	6mer	440	NA	0	Mir-2355	>TCCCCA	>TGGGGA	0.8139981031417847
Mir2355	6mer	FAM241B	333	51	56	51	56	2654991	x	6mer	333	NA	0	Mir-2355	>TCCCCA	>TGGGGA	0.8139981031417847
Mir2355	6mer	TCF3	333	197	202	197	202	2305474	x	6mer	333	NA	0	Mir-2355	>TCCCCA	>TGGGGA	0.8139981031417847
Mir2355	6mer	DHRS12	425	178	183	178	183	14233031	x	6mer	425	NA	0	Mir-2355	>TCCCCA	>TGGGGA	0.8139981031417847
Mir2355	6mer	DLGAP3	359	351	356	351	356	5992974	x	6mer	359	NA	0	Mir-2355	>TCCCCA	>TGGGGA	0.8139981031417847
Mir2355	6mer	DNAAF1	322	73	78	73	78	310139	x	6mer	322	NA	0	Mir-2355	>TCCCCA	>TGGGGA	0.8139981031417847
Mir2355	6mer	DMAC2	333	116	121	116	121	2710886	x	6mer	333	NA	0	Mir-2355	>TCCCCA	>TGGGGA	0.8139981031417847
Mir2355	6mer	EMD	327	338	343	338	343	1453762	x	6mer	327	NA	0	Mir-2355	>TCCCCA	>TGGGGA	0.8139981031417847
Mir2355	6mer	PAIP2	331	513	518	513	518	1977120	x	6mer	331	NA	0	Mir-2355	>TCCCCA	>TGGGGA	0.8139981031417847
Mir2355	6mer	ALOXE3	485	121	126	121	126	22889119	x	6mer	485	NA	0	Mir-2355	>TCCCCA	>TGGGGA	0.8139981031417847
Mir2355	6mer	VPS4A	333	708	713	708	713	2700633	x	6mer	333	NA	0	Mir-2355	>TCCCCA	>TGGGGA	0.8139981031417847
Mir2355	6mer	TMEM86B	417	348	353	348	353	12632989	x	6mer	417	NA	0	Mir-2355	>TCCCCA	>TGGGGA	0.8139981031417847
Mir2355	6mer	FPGT	485	64	69	64	69	22802401	x	6mer	485	NA	0	Mir-2355	>TCCCCA	>TGGGGA	0.8139981031417847
Mir2355	6mer	PRR12	350	545	550	545	550	3948080	x	6mer	350	NA	0	Mir-2355	>TCCCCA	>TGGGGA	0.8139981031417847
Mir2355	6mer	RPS6KA1	530	330	335	330	335	27233180	x	6mer	530	NA	0	Mir-2355	>TCCCCA	>TGGGGA	0.8139981031417847
Mir2355	6mer	AKNA	350	169	174	169	174	4143053	x	6mer	350	NA	0	Mir-2355	>TCCCCA	>TGGGGA	0.8139981031417847
Mir2355	6mer	MYL9	462	91	96	91	96	20157335	x	6mer	462	NA	0	Mir-2355	>TCCCCA	>TGGGGA	0.8139981031417847
Mir2355	6mer	EFNA4	482	346	351	346	351	22083205	x	6mer	482	NA	0	Mir-2355	>TCCCCA	>TGGGGA	0.8139981031417847
Mir2355	6mer	DMAC2	468	349	354	349	354	20997847	x	6mer	468	NA	0	Mir-2355	>TCCCCA	>TGGGGA	0.8139981031417847
Mir2355	6mer	MAN1B1	440	482	487	482	487	18056568	x	6mer	440	NA	0	Mir-2355	>TCCCCA	>TGGGGA	0.8139981031417847
Mir2355	6mer	MCM3	482	291	296	291	296	22442965	x	6mer	482	NA	0	Mir-2355	>TCCCCA	>TGGGGA	0.8139981031417847
Mir2355	6mer	INHA	331	127	132	127	132	2043686	x	6mer	331	NA	0	Mir-2355	>TCCCCA	>TGGGGA	0.8139981031417847
Mir2355	6mer	NEURL4	362	214	219	214	219	6592438	x	6mer	362	NA	0	Mir-2355	>TCCCCA	>TGGGGA	0.8139981031417847
Mir2355	6mer	HIPK2	446	144	149	144	149	19020462	x	6mer	446	NA	0	Mir-2355	>TCCCCA	>TGGGGA	0.8139981031417847
Mir2355	6mer	DDB1	350	659	664	659	664	4228239	x	6mer	350	NA	0	Mir-2355	>TCCCCA	>TGGGGA	0.8139981031417847
Mir2355	6mer	TMT1B	550	336	341	336	341	30310065	x	6mer	550	NA	0	Mir-2355	>TCCCCA	>TGGGGA	0.8139981031417847
Mir2355	6mer	TSR3	417	68	73	68	73	12675200	x	6mer	417	NA	0	Mir-2355	>TCCCCA	>TGGGGA	0.8139981031417847
Mir2355	6mer	RAB34	486	135	140	135	140	23221203	x	6mer	486	NA	0	Mir-2355	>TCCCCA	>TGGGGA	0.8139981031417847
Mir2355	6mer	SLC7A8	446	115	120	115	120	18801388	x	6mer	446	NA	0	Mir-2355	>TCCCCA	>TGGGGA	0.8139981031417847
Mir2355	6mer	FXYD1	327	55	60	55	60	1383498	x	6mer	327	NA	0	Mir-2355	>TCCCCA	>TGGGGA	0.8139981031417847
Mir2355	6mer	E2F4	425	344	349	344	349	14248881	x	6mer	425	NA	0	Mir-2355	>TCCCCA	>TGGGGA	0.8139981031417847
Mir2355	6mer	SDHC	548	573	578	573	578	29852011	x	6mer	548	NA	0	Mir-2355	>TCCCCA	>TGGGGA	0.8139981031417847
Mir2355	6mer	ASB2	394	580	585	580	585	9545281	x	6mer	394	NA	0	Mir-2355	>TCCCCA	>TGGGGA	0.8139981031417847
Mir2355	6mer	GDI1	404	576	581	576	581	11266168	x	6mer	404	NA	0	Mir-2355	>TCCCCA	>TGGGGA	0.8139981031417847
Mir2355	6mer	AP2M1	482	446	451	446	451	22096983	x	6mer	482	NA	0	Mir-2355	>TCCCCA	>TGGGGA	0.8139981031417847
Mir2355	6mer	PMF1	322	35	40	35	40	39796	x	6mer	322	NA	0	Mir-2355	>TCCCCA	>TGGGGA	0.8139981031417847
Mir2355	6mer	USF1	425	599	604	599	604	13969858	x	6mer	425	NA	0	Mir-2355	>TCCCCA	>TGGGGA	0.8139981031417847
Mir2355	6mer	HUWE1	519	306	311	306	311	25933534	x	6mer	519	NA	0	Mir-2355	>TCCCCA	>TGGGGA	0.8139981031417847
Mir2355	6mer	SCG3	442	440	445	440	445	18327047	x	6mer	442	NA	0	Mir-2355	>TCCCCA	>TGGGGA	0.8139981031417847
Mir2355	6mer	TRIM46	359	573	578	573	578	6119795	x	6mer	359	NA	0	Mir-2355	>TCCCCA	>TGGGGA	0.8139981031417847
Mir2355	6mer	ERF	404	140	145	140	145	11149741	x	6mer	404	NA	0	Mir-2355	>TCCCCA	>TGGGGA	0.8139981031417847
Mir2355	6mer	GFER	485	105	110	105	110	22940126	x	6mer	485	NA	0	Mir-2355	>TCCCCA	>TGGGGA	0.8139981031417847
Mir2355	6mer	C3H17ORF99	510	326	331	326	331	23967337	x	6mer	510	NA	0	Mir-2355	>TCCCCA	>TGGGGA	0.8139981031417847
Mir2355	6mer	TLK2	331	479	484	479	484	2278280	x	6mer	331	NA	0	Mir-2355	>TCCCCA	>TGGGGA	0.8139981031417847
Mir2355	6mer	CXCL8	359	309	314	309	314	6025836	x	6mer	359	NA	0	Mir-2355	>TCCCCA	>TGGGGA	0.8139981031417847
Mir2355	6mer	SPSB3	486	265	270	265	270	23103588	x	6mer	486	NA	0	Mir-2355	>TCCCCA	>TGGGGA	0.8139981031417847
Mir2355	6mer	PLXND1	510	179	184	179	184	24302181	x	6mer	510	NA	0	Mir-2355	>TCCCCA	>TGGGGA	0.8139981031417847
Mir2355	6mer	PPP1R18	417	483	488	483	488	12379619	x	6mer	417	NA	0	Mir-2355	>TCCCCA	>TGGGGA	0.8139981031417847
Mir2355	6mer	NOX5	553	422	427	422	427	30791837	x	6mer	553	NA	0	Mir-2355	>TCCCCA	>TGGGGA	0.8139981031417847
Mir2355	6mer	DEUP1	359	306	311	306	311	6233131	x	6mer	359	NA	0	Mir-2355	>TCCCCA	>TGGGGA	0.8139981031417847
Mir2355	6mer	ADAP1	359	146	151	146	151	6298277	x	6mer	359	NA	0	Mir-2355	>TCCCCA	>TGGGGA	0.8139981031417847
Mir2355	6mer	PRKAG1	530	448	453	448	453	27411326	x	6mer	530	NA	0	Mir-2355	>TCCCCA	>TGGGGA	0.8139981031417847
Mir2355	6mer	NPBWR1	394	31	36	31	36	9650969	x	6mer	394	NA	0	Mir-2355	>TCCCCA	>TGGGGA	0.8139981031417847
Mir2355	6mer	PBXIP1	486	193	198	193	198	23072901	x	6mer	486	NA	0	Mir-2355	>TCCCCA	>TGGGGA	0.8139981031417847
Mir2355	6mer	NEUROD2	448	472	477	472	477	19782447	x	6mer	448	NA	0	Mir-2355	>TCCCCA	>TGGGGA	0.8139981031417847
Mir2355	6mer	PARVG	331	608	613	608	613	2094454	x	6mer	331	NA	0	Mir-2355	>TCCCCA	>TGGGGA	0.8139981031417847
Mir2355	6mer	NEUROG3	467	33	38	33	38	20633756	x	6mer	467	NA	0	Mir-2355	>TCCCCA	>TGGGGA	0.8139981031417847
Mir2355	6mer	TAGLN2	468	147	152	147	152	20786941	x	6mer	468	NA	0	Mir-2355	>TCCCCA	>TGGGGA	0.8139981031417847
Mir2355	6mer	TIMELESS	396	393	398	393	398	9920028	x	6mer	396	NA	0	Mir-2355	>TCCCCA	>TGGGGA	0.8139981031417847
Mir2355	6mer	SLC1A5	468	332	337	332	337	20826956	x	6mer	468	NA	0	Mir-2355	>TCCCCA	>TGGGGA	0.8139981031417847
Mir2355	6mer	TMEM150A	482	327	332	327	332	22154390	x	6mer	482	NA	0	Mir-2355	>TCCCCA	>TGGGGA	0.8139981031417847
Mir2355	6mer	KLHL17	396	165	170	165	170	9740157	x	6mer	396	NA	0	Mir-2355	>TCCCCA	>TGGGGA	0.8139981031417847
Mir2355	6mer	RNF5	425	146	151	146	151	14064360	x	6mer	425	NA	0	Mir-2355	>TCCCCA	>TGGGGA	0.8139981031417847
Mir2355	6mer	CPLX2	442	609	614	609	614	18279736	x	6mer	442	NA	0	Mir-2355	>TCCCCA	>TGGGGA	0.8139981031417847
Mir2355	6mer	ENO2	417	632	637	632	637	12452895	x	6mer	417	NA	0	Mir-2355	>TCCCCA	>TGGGGA	0.8139981031417847
Mir2355	6mer	PARP1	359	194	199	194	199	6127353	x	6mer	359	NA	0	Mir-2355	>TCCCCA	>TGGGGA	0.8139981031417847
Mir2355	6mer	NXPH4	322	173	178	173	178	95126	x	6mer	322	NA	0	Mir-2355	>TCCCCA	>TGGGGA	0.8139981031417847
Mir2355	6mer	PIP4P1	530	40	45	40	45	27183227	x	6mer	530	NA	0	Mir-2355	>TCCCCA	>TGGGGA	0.8139981031417847
Mir2355	6mer	WNT2	548	878	883	878	883	29972657	x	6mer	548	NA	0	Mir-2355	>TCCCCA	>TGGGGA	0.8139981031417847
Mir2355	6mer	ARL4D	486	152	157	152	157	23233720	x	6mer	486	NA	0	Mir-2355	>TCCCCA	>TGGGGA	0.8139981031417847
Mir2355	6mer	PRMT2	485	142	147	142	147	22742257	x	6mer	485	NA	0	Mir-2355	>TCCCCA	>TGGGGA	0.8139981031417847
Mir2355	6mer	ZNF517	486	838	843	838	843	23197728	x	6mer	486	NA	0	Mir-2355	>TCCCCA	>TGGGGA	0.8139981031417847
Mir2355	6mer	GPR35	462	149	154	149	154	19925088	x	6mer	462	NA	0	Mir-2355	>TCCCCA	>TGGGGA	0.8139981031417847
Mir2355	6mer	SOD3	467	288	293	288	293	20562446	x	6mer	467	NA	0	Mir-2355	>TCCCCA	>TGGGGA	0.8139981031417847
Mir2355	6mer	DNAJC13	362	258	263	258	263	6352408	x	6mer	362	NA	0	Mir-2355	>TCCCCA	>TGGGGA	0.8139981031417847
Mir2355	6mer	SHROOM1	359	91	96	91	96	6304926	x	6mer	359	NA	0	Mir-2355	>TCCCCA	>TGGGGA	0.8139981031417847
Mir2355	6mer	USB1	350	669	674	669	674	3969338	x	6mer	350	NA	0	Mir-2355	>TCCCCA	>TGGGGA	0.8139981031417847
Mir2355	6mer	ARF5	510	296	301	296	301	24106550	x	6mer	510	NA	0	Mir-2355	>TCCCCA	>TGGGGA	0.8139981031417847
Mir2355	6mer	CHST13	394	345	350	345	350	9655801	x	6mer	394	NA	0	Mir-2355	>TCCCCA	>TGGGGA	0.8139981031417847
Mir2355	6mer	RANGAP1	485	639	644	639	644	22652233	x	6mer	485	NA	0	Mir-2355	>TCCCCA	>TGGGGA	0.8139981031417847
Mir2355	6mer	TBC1D10C	425	172	177	172	177	14138052	x	6mer	425	NA	0	Mir-2355	>TCCCCA	>TGGGGA	0.8139981031417847
Mir2355	6mer	SLC5A2	331	50	55	50	55	2200367	x	6mer	331	NA	0	Mir-2355	>TCCCCA	>TGGGGA	0.8139981031417847
Mir2355	6mer	SEMA4C	350	136	141	136	141	4127953	x	6mer	350	NA	0	Mir-2355	>TCCCCA	>TGGGGA	0.8139981031417847
Mir2355	6mer	POLR2A	396	168	173	168	173	10012470	x	6mer	396	NA	0	Mir-2355	>TCCCCA	>TGGGGA	0.8139981031417847
Mir2355	6mer	TMX2	396	50	55	50	55	9860616	x	6mer	396	NA	0	Mir-2355	>TCCCCA	>TGGGGA	0.8139981031417847
Mir2355	6mer	TPGS2	486	434	439	434	439	23071439	x	6mer	486	NA	0	Mir-2355	>TCCCCA	>TGGGGA	0.8139981031417847
Mir2355	6mer	INVS	550	312	317	312	317	30449066	x	6mer	550	NA	0	Mir-2355	>TCCCCA	>TGGGGA	0.8139981031417847
Mir2355	6mer	TMEM39B	442	64	69	64	69	18253321	x	6mer	442	NA	0	Mir-2355	>TCCCCA	>TGGGGA	0.8139981031417847
Mir2355	6mer	TM4SF18	550	227	232	227	232	30372504	x	6mer	550	NA	0	Mir-2355	>TCCCCA	>TGGGGA	0.8139981031417847
Mir2355	6mer	PTGES3	327	830	835	830	835	1145074	x	6mer	327	NA	0	Mir-2355	>TCCCCA	>TGGGGA	0.8139981031417847
Mir2355	6mer	NGEF	333	247	252	247	252	2383174	x	6mer	333	NA	0	Mir-2355	>TCCCCA	>TGGGGA	0.8139981031417847
Mir2355	6mer	FOXE3	467	283	288	283	288	20470382	x	6mer	467	NA	0	Mir-2355	>TCCCCA	>TGGGGA	0.8139981031417847
Mir2355	6mer	VASH2	327	530	535	530	535	1430516	x	6mer	327	NA	0	Mir-2355	>TCCCCA	>TGGGGA	0.8139981031417847
Mir2355	6mer	PTK7	462	186	191	186	191	20174275	x	6mer	462	NA	0	Mir-2355	>TCCCCA	>TGGGGA	0.8139981031417847
Mir2355	6mer	BSPRY	486	557	562	557	562	23146356	x	6mer	486	NA	0	Mir-2355	>TCCCCA	>TGGGGA	0.8139981031417847
Mir2355	6mer	MASTL	442	520	525	520	525	18378167	x	6mer	442	NA	0	Mir-2355	>TCCCCA	>TGGGGA	0.8139981031417847
Mir2355	6mer	SLC35A2	322	89	94	89	94	451444	x	6mer	322	NA	0	Mir-2355	>TCCCCA	>TGGGGA	0.8139981031417847
Mir2355	6mer	MROH1	442	86	91	86	91	18411565	x	6mer	442	NA	0	Mir-2355	>TCCCCA	>TGGGGA	0.8139981031417847
Mir2355	6mer	ABHD14A	442	105	110	105	110	18576205	x	6mer	442	NA	0	Mir-2355	>TCCCCA	>TGGGGA	0.8139981031417847
Mir2355	6mer	MAF	362	162	167	162	167	6649461	x	6mer	362	NA	0	Mir-2355	>TCCCCA	>TGGGGA	0.8139981031417847
Mir2355	6mer	DENND2B	350	270	275	270	275	4263998	x	6mer	350	NA	0	Mir-2355	>TCCCCA	>TGGGGA	0.8139981031417847
Mir2355	6mer	HOXA3	362	299	304	299	304	6450479	x	6mer	362	NA	0	Mir-2355	>TCCCCA	>TGGGGA	0.8139981031417847
Mir2355	6mer	GPR146	359	132	137	132	137	6298256	x	6mer	359	NA	0	Mir-2355	>TCCCCA	>TGGGGA	0.8139981031417847
Mir2355	6mer	MAB21L4	486	74	79	74	79	23327933	x	6mer	486	NA	0	Mir-2355	>TCCCCA	>TGGGGA	0.8139981031417847
Mir2355	6mer	PAX5	462	211	216	211	216	20022084	x	6mer	462	NA	0	Mir-2355	>TCCCCA	>TGGGGA	0.8139981031417847
Mir2355	6mer	SBF1	327	210	215	210	215	1159871	x	6mer	327	NA	0	Mir-2355	>TCCCCA	>TGGGGA	0.8139981031417847
Mir2355	6mer	STARD3	396	112	117	112	117	10000165	x	6mer	396	NA	0	Mir-2355	>TCCCCA	>TGGGGA	0.8139981031417847
Mir2355	6mer	ROBO4	396	57	62	57	62	9872591	x	6mer	396	NA	0	Mir-2355	>TCCCCA	>TGGGGA	0.8139981031417847
Mir2355	6mer	PAK4	404	548	553	548	553	11147844	x	6mer	404	NA	0	Mir-2355	>TCCCCA	>TGGGGA	0.8139981031417847
Mir2355	6mer	WFIKKN1	548	70	75	70	75	30043067	x	6mer	548	NA	0	Mir-2355	>TCCCCA	>TGGGGA	0.8139981031417847
Mir2355	6mer	ZNF134	482	250	255	250	255	22374245	x	6mer	482	NA	0	Mir-2355	>TCCCCA	>TGGGGA	0.8139981031417847
Mir2355	6mer	PPT2	417	453	458	453	458	12382046	x	6mer	417	NA	0	Mir-2355	>TCCCCA	>TGGGGA	0.8139981031417847
Mir2355	6mer	HMOX1	448	101	106	101	106	19683540	x	6mer	448	NA	0	Mir-2355	>TCCCCA	>TGGGGA	0.8139981031417847
Mir2355	6mer	TESPA1	448	176	181	176	181	19675817	x	6mer	448	NA	0	Mir-2355	>TCCCCA	>TGGGGA	0.8139981031417847
Mir2355	6mer	PLPP7	482	536	541	536	541	22144863	x	6mer	482	NA	0	Mir-2355	>TCCCCA	>TGGGGA	0.8139981031417847
Mir2355	6mer	LRRC4	322	79	84	79	84	68948	x	6mer	322	NA	0	Mir-2355	>TCCCCA	>TGGGGA	0.8139981031417847
Mir2355	6mer	BMP1	442	510	515	510	515	18308613	x	6mer	442	NA	0	Mir-2355	>TCCCCA	>TGGGGA	0.8139981031417847
Mir2355	6mer	C1QA	448	195	200	195	200	19639693	x	6mer	448	NA	0	Mir-2355	>TCCCCA	>TGGGGA	0.8139981031417847
Mir2355	6mer	ENTR1	519	631	636	631	636	25672821	x	6mer	519	NA	0	Mir-2355	>TCCCCA	>TGGGGA	0.8139981031417847
Mir2355	6mer	ELL	396	711	716	711	716	9786121	x	6mer	396	NA	0	Mir-2355	>TCCCCA	>TGGGGA	0.8139981031417847
Mir2355	6mer	ARAF	448	265	270	265	270	19852446	x	6mer	448	NA	0	Mir-2355	>TCCCCA	>TGGGGA	0.8139981031417847
Mir2355	6mer	CCDC86	362	358	363	358	363	6460616	x	6mer	362	NA	0	Mir-2355	>TCCCCA	>TGGGGA	0.8139981031417847
Mir2355	6mer	TNS2	462	369	374	369	374	20046122	x	6mer	462	NA	0	Mir-2355	>TCCCCA	>TGGGGA	0.8139981031417847
Mir2355	6mer	AAMP	448	304	309	304	309	19600672	x	6mer	448	NA	0	Mir-2355	>TCCCCA	>TGGGGA	0.8139981031417847
Mir2355	6mer	GADD45B	322	289	294	289	294	130037	x	6mer	322	NA	0	Mir-2355	>TCCCCA	>TGGGGA	0.8139981031417847
Mir2355	6mer	DCAF1	331	672	677	672	677	2121838	x	6mer	331	NA	0	Mir-2355	>TCCCCA	>TGGGGA	0.8139981031417847
Mir2355	6mer	CRTAP	486	592	597	592	597	23310017	x	6mer	486	NA	0	Mir-2355	>TCCCCA	>TGGGGA	0.8139981031417847
Mir2355	6mer	SEC14L1	396	318	323	318	323	10007553	x	6mer	396	NA	0	Mir-2355	>TCCCCA	>TGGGGA	0.8139981031417847
Mir2355	6mer	SLC41A3	333	405	410	405	410	2325773	x	6mer	333	NA	0	Mir-2355	>TCCCCA	>TGGGGA	0.8139981031417847
Mir2355	6mer	NT5C	440	136	141	136	141	18149732	x	6mer	440	NA	0	Mir-2355	>TCCCCA	>TGGGGA	0.8139981031417847
Mir2355	6mer	ARID3A	442	89	94	89	94	18593511	x	6mer	442	NA	0	Mir-2355	>TCCCCA	>TGGGGA	0.8139981031417847
Mir2355	6mer	KCNH4	327	15	20	15	20	1337986	x	6mer	327	NA	0	Mir-2355	>TCCCCA	>TGGGGA	0.8139981031417847
Mir2355	6mer	SOD3	467	174	179	174	179	20562444	x	6mer	467	NA	0	Mir-2355	>TCCCCA	>TGGGGA	0.8139981031417847
Mir2355	6mer	ECSCR	462	320	325	320	325	19906267	x	6mer	462	NA	0	Mir-2355	>TCCCCA	>TGGGGA	0.8139981031417847
Mir2355	6mer	TLCD3B	483	319	324	319	324	22563935	x	6mer	483	NA	0	Mir-2355	>TCCCCA	>TGGGGA	0.8139981031417847
Mir2355	6mer	PCBP4	468	342	347	342	347	21003781	x	6mer	468	NA	0	Mir-2355	>TCCCCA	>TGGGGA	0.8139981031417847
Mir2355	6mer	BACE1	440	536	541	536	541	18131841	x	6mer	440	NA	0	Mir-2355	>TCCCCA	>TGGGGA	0.8139981031417847
Mir2355	6mer	CNTFR	468	307	312	307	312	20755283	x	6mer	468	NA	0	Mir-2355	>TCCCCA	>TGGGGA	0.8139981031417847
Mir2355	6mer	RALGDS	417	809	814	809	814	12541029	x	6mer	417	NA	0	Mir-2355	>TCCCCA	>TGGGGA	0.8139981031417847
Mir2355	6mer	ZG16B	553	20	25	20	25	30910362	x	6mer	553	NA	0	Mir-2355	>TCCCCA	>TGGGGA	0.8139981031417847
Mir2355	6mer	EXOSC3	396	62	67	62	67	9843924	x	6mer	396	NA	0	Mir-2355	>TCCCCA	>TGGGGA	0.8139981031417847
Mir2355	6mer	ZBED6	448	342	347	342	347	19700523	x	6mer	448	NA	0	Mir-2355	>TCCCCA	>TGGGGA	0.8139981031417847
Mir2355	6mer	CHRNB1	485	314	319	314	319	22890039	x	6mer	485	NA	0	Mir-2355	>TCCCCA	>TGGGGA	0.8139981031417847
Mir2355	6mer	TNFSF12	394	129	134	129	134	9630360	x	6mer	394	NA	0	Mir-2355	>TCCCCA	>TGGGGA	0.8139981031417847
Mir2355	6mer	MBD6	362	791	796	791	796	6499680	x	6mer	362	NA	0	Mir-2355	>TCCCCA	>TGGGGA	0.8139981031417847
Mir2355	6mer	MARVELD1	327	92	97	92	97	1248465	x	6mer	327	NA	0	Mir-2355	>TCCCCA	>TGGGGA	0.8139981031417847
Mir2355	6mer	ZNF668	548	419	424	419	424	30037475	x	6mer	548	NA	0	Mir-2355	>TCCCCA	>TGGGGA	0.8139981031417847
Mir2355	6mer	CHAC1	417	326	331	326	331	12412461	x	6mer	417	NA	0	Mir-2355	>TCCCCA	>TGGGGA	0.8139981031417847
Mir2355	6mer	BRI3	362	127	132	127	132	6635179	x	6mer	362	NA	0	Mir-2355	>TCCCCA	>TGGGGA	0.8139981031417847
Mir2355	6mer	MROH6	530	369	374	369	374	27500781	x	6mer	530	NA	0	Mir-2355	>TCCCCA	>TGGGGA	0.8139981031417847
Mir2355	6mer	DAO	442	442	447	442	447	18460689	x	6mer	442	NA	0	Mir-2355	>TCCCCA	>TGGGGA	0.8139981031417847
Mir2355	6mer	CA11	446	154	159	154	159	18927308	x	6mer	446	NA	0	Mir-2355	>TCCCCA	>TGGGGA	0.8139981031417847
Mir2355	6mer	FGFR4	467	134	139	134	139	20516348	x	6mer	467	NA	0	Mir-2355	>TCCCCA	>TGGGGA	0.8139981031417847
Mir2355	6mer	GBA2	548	180	185	180	185	29933178	x	6mer	548	NA	0	Mir-2355	>TCCCCA	>TGGGGA	0.8139981031417847
Mir2355	6mer	ZNF485	333	236	241	236	241	2658971	x	6mer	333	NA	0	Mir-2355	>TCCCCA	>TGGGGA	0.8139981031417847
Mir2355	6mer	DCAF11	350	82	87	82	87	4070903	x	6mer	350	NA	0	Mir-2355	>TCCCCA	>TGGGGA	0.8139981031417847
Mir2355	6mer	RIN3	548	743	748	743	748	29860568	x	6mer	548	NA	0	Mir-2355	>TCCCCA	>TGGGGA	0.8139981031417847
Mir2355	6mer	POLR2C	350	320	325	320	325	3969806	x	6mer	350	NA	0	Mir-2355	>TCCCCA	>TGGGGA	0.8139981031417847
Mir2355	6mer	ADRA1D	530	637	642	637	642	27463548	x	6mer	530	NA	0	Mir-2355	>TCCCCA	>TGGGGA	0.8139981031417847
Mir2355	6mer	ATN1	394	183	188	183	188	9447393	x	6mer	394	NA	0	Mir-2355	>TCCCCA	>TGGGGA	0.8139981031417847
Mir2355	6mer	UTP3	350	291	296	291	296	4165521	x	6mer	350	NA	0	Mir-2355	>TCCCCA	>TGGGGA	0.8139981031417847
Mir2355	6mer	CFAP20	425	245	250	245	250	14249810	x	6mer	425	NA	0	Mir-2355	>TCCCCA	>TGGGGA	0.8139981031417847
Mir2355	6mer	CEL	362	78	83	78	83	6527940	x	6mer	362	NA	0	Mir-2355	>TCCCCA	>TGGGGA	0.8139981031417847
Mir2355	6mer	DCLK3	550	71	76	71	76	30290186	x	6mer	550	NA	0	Mir-2355	>TCCCCA	>TGGGGA	0.8139981031417847
Mir2355	6mer	NISCH	468	518	523	518	523	21012995	x	6mer	468	NA	0	Mir-2355	>TCCCCA	>TGGGGA	0.8139981031417847
Mir2355	6mer	MXD3	417	317	322	317	322	12224712	x	6mer	417	NA	0	Mir-2355	>TCCCCA	>TGGGGA	0.8139981031417847
Mir2355	6mer	RABL6	448	174	179	174	179	19621215	x	6mer	448	NA	0	Mir-2355	>TCCCCA	>TGGGGA	0.8139981031417847
Mir2355	6mer	USP19	440	67	72	67	72	18198705	x	6mer	440	NA	0	Mir-2355	>TCCCCA	>TGGGGA	0.8139981031417847
Mir2355	6mer	ANKS1B	394	265	270	265	270	9459341	x	6mer	394	NA	0	Mir-2355	>TCCCCA	>TGGGGA	0.8139981031417847
Mir2355	6mer	VWA5A	442	577	582	577	582	18492258	x	6mer	442	NA	0	Mir-2355	>TCCCCA	>TGGGGA	0.8139981031417847
Mir2355	6mer	MRPS2	331	502	507	502	507	2021405	x	6mer	331	NA	0	Mir-2355	>TCCCCA	>TGGGGA	0.8139981031417847
Mir2355	6mer	PLIN5	550	120	125	120	125	30163099	x	6mer	550	NA	0	Mir-2355	>TCCCCA	>TGGGGA	0.8139981031417847
Mir2355	6mer	BRK1	462	296	301	296	301	20141915	x	6mer	462	NA	0	Mir-2355	>TCCCCA	>TGGGGA	0.8139981031417847
Mir2355	6mer	ABCA2	350	30	35	30	35	4108762	x	6mer	350	NA	0	Mir-2355	>TCCCCA	>TGGGGA	0.8139981031417847
Mir2355	6mer	TMEM120A	350	354	359	354	359	4031024	x	6mer	350	NA	0	Mir-2355	>TCCCCA	>TGGGGA	0.8139981031417847
Mir2355	6mer	TPRA1	448	98	103	98	103	19832583	x	6mer	448	NA	0	Mir-2355	>TCCCCA	>TGGGGA	0.8139981031417847
Mir2355	6mer	TMED3	359	181	186	181	186	6086183	x	6mer	359	NA	0	Mir-2355	>TCCCCA	>TGGGGA	0.8139981031417847
Mir2355	6mer	POLDIP2	359	399	404	399	404	6268786	x	6mer	359	NA	0	Mir-2355	>TCCCCA	>TGGGGA	0.8139981031417847
Mir2355	6mer	MARK4	548	218	223	218	223	30092913	x	6mer	548	NA	0	Mir-2355	>TCCCCA	>TGGGGA	0.8139981031417847
Mir2355	6mer	U2AF2	486	285	290	285	290	23438876	x	6mer	486	NA	0	Mir-2355	>TCCCCA	>TGGGGA	0.8139981031417847
Mir2355	6mer	MUC16	446	78	83	78	83	19063382	x	6mer	446	NA	0	Mir-2355	>TCCCCA	>TGGGGA	0.8139981031417847
Mir2355	6mer	OGFOD1	486	148	153	148	153	23057962	x	6mer	486	NA	0	Mir-2355	>TCCCCA	>TGGGGA	0.8139981031417847
Mir2355	6mer	LGALS9	333	177	182	177	182	2676450	x	6mer	333	NA	0	Mir-2355	>TCCCCA	>TGGGGA	0.8139981031417847
Mir2355	6mer	C13H8ORF33	396	116	121	116	121	9945524	x	6mer	396	NA	0	Mir-2355	>TCCCCA	>TGGGGA	0.8139981031417847
Mir2355	6mer	VSTM2B	467	191	196	191	196	20619356	x	6mer	467	NA	0	Mir-2355	>TCCCCA	>TGGGGA	0.8139981031417847
Mir2355	6mer	TCEA3	553	178	183	178	183	30699626	x	6mer	553	NA	0	Mir-2355	>TCCCCA	>TGGGGA	0.8139981031417847
Mir2355	6mer	DDAH2	548	96	101	96	101	29988971	x	6mer	548	NA	0	Mir-2355	>TCCCCA	>TGGGGA	0.8139981031417847
Mir2355	6mer	MRPS12	530	307	312	307	312	27520886	x	6mer	530	NA	0	Mir-2355	>TCCCCA	>TGGGGA	0.8139981031417847
Mir2355	6mer	TMEM176A	362	140	145	140	145	6442488	x	6mer	362	NA	0	Mir-2355	>TCCCCA	>TGGGGA	0.8139981031417847
Mir2355	6mer	NCF1	485	911	916	911	916	22948141	x	6mer	485	NA	0	Mir-2355	>TCCCCA	>TGGGGA	0.8139981031417847
Mir2355	6mer	NKX2-1	510	175	180	175	180	23954278	x	6mer	510	NA	0	Mir-2355	>TCCCCA	>TGGGGA	0.8139981031417847
Mir2355	6mer	ACVR1B	448	720	725	720	725	19677633	x	6mer	448	NA	0	Mir-2355	>TCCCCA	>TGGGGA	0.8139981031417847
Mir2355	6mer	FAM131C	530	145	150	145	150	27236528	x	6mer	530	NA	0	Mir-2355	>TCCCCA	>TGGGGA	0.8139981031417847
Mir2355	6mer	GPR45	440	25	30	25	30	18125211	x	6mer	440	NA	0	Mir-2355	>TCCCCA	>TGGGGA	0.8139981031417847
Mir2355	6mer	SLC6A18	553	16	21	16	21	30815766	x	6mer	553	NA	0	Mir-2355	>TCCCCA	>TGGGGA	0.8139981031417847
Mir2355	6mer	KCNAB3	550	594	599	594	599	30467189	x	6mer	550	NA	0	Mir-2355	>TCCCCA	>TGGGGA	0.8139981031417847
Mir2355	6mer	EIF2AK3	396	686	691	686	691	9955958	x	6mer	396	NA	0	Mir-2355	>TCCCCA	>TGGGGA	0.8139981031417847
Mir2355	6mer	MATK	548	55	60	55	60	29903085	x	6mer	548	NA	0	Mir-2355	>TCCCCA	>TGGGGA	0.8139981031417847
Mir2355	6mer	LETMD1	482	300	305	300	305	22166610	x	6mer	482	NA	0	Mir-2355	>TCCCCA	>TGGGGA	0.8139981031417847
Mir2355	6mer	HAND2	333	423	428	423	428	2357322	x	6mer	333	NA	0	Mir-2355	>TCCCCA	>TGGGGA	0.8139981031417847
Mir2355	6mer	ANO2	462	239	244	239	244	20224083	x	6mer	462	NA	0	Mir-2355	>TCCCCA	>TGGGGA	0.8139981031417847
Mir2355	6mer	CCDC7	331	162	167	162	167	1927206	x	6mer	331	NA	0	Mir-2355	>TCCCCA	>TGGGGA	0.8139981031417847
Mir2355	6mer	UBTD1	510	489	494	489	494	24055973	x	6mer	510	NA	0	Mir-2355	>TCCCCA	>TGGGGA	0.8139981031417847
Mir2355	6mer	BMP4	396	15	20	15	20	9805200	x	6mer	396	NA	0	Mir-2355	>TCCCCA	>TGGGGA	0.8139981031417847
Mir2355	6mer	SPATA20	362	74	79	74	79	6600933	x	6mer	362	NA	0	Mir-2355	>TCCCCA	>TGGGGA	0.8139981031417847
Mir2355	6mer	RGL2	327	73	78	73	78	1208249	x	6mer	327	NA	0	Mir-2355	>TCCCCA	>TGGGGA	0.8139981031417847
Mir2355	6mer	TTLL3	550	113	118	113	118	30291991	x	6mer	550	NA	0	Mir-2355	>TCCCCA	>TGGGGA	0.8139981031417847
Mir2355	6mer	BRSK2	322	400	405	400	405	431958	x	6mer	322	NA	0	Mir-2355	>TCCCCA	>TGGGGA	0.8139981031417847
Mir2355	6mer	EPN1	394	337	342	337	342	9553126	x	6mer	394	NA	0	Mir-2355	>TCCCCA	>TGGGGA	0.8139981031417847
Mir2355	6mer	SYNGAP1	394	121	126	121	126	9366717	x	6mer	394	NA	0	Mir-2355	>TCCCCA	>TGGGGA	0.8139981031417847
Mir2355	6mer	GALNT18	553	113	118	113	118	30529244	x	6mer	553	NA	0	Mir-2355	>TCCCCA	>TGGGGA	0.8139981031417847
Mir2355	6mer	FOCAD	396	372	377	372	377	9847800	x	6mer	396	NA	0	Mir-2355	>TCCCCA	>TGGGGA	0.8139981031417847
Mir2355	6mer	CCDC40	485	326	331	326	331	22910145	x	6mer	485	NA	0	Mir-2355	>TCCCCA	>TGGGGA	0.8139981031417847
Mir2355	6mer	EXOSC2	486	575	580	575	580	23213999	x	6mer	486	NA	0	Mir-2355	>TCCCCA	>TGGGGA	0.8139981031417847
Mir2355	6mer	MCCD1	331	81	86	81	86	2134254	x	6mer	331	NA	0	Mir-2355	>TCCCCA	>TGGGGA	0.8139981031417847
Mir2355	6mer	TMEM121	468	259	264	259	264	20934017	x	6mer	468	NA	0	Mir-2355	>TCCCCA	>TGGGGA	0.8139981031417847
Mir2355	6mer	TMEM214	394	543	548	543	548	9567648	x	6mer	394	NA	0	Mir-2355	>TCCCCA	>TGGGGA	0.8139981031417847
Mir2355	6mer	CCDC86	530	420	425	420	425	27357996	x	6mer	530	NA	0	Mir-2355	>TCCCCA	>TGGGGA	0.8139981031417847
Mir2355	6mer	RNF183	448	73	78	73	78	19618425	x	6mer	448	NA	0	Mir-2355	>TCCCCA	>TGGGGA	0.8139981031417847
Mir2355	6mer	ZDHHC8	530	541	546	541	546	27445187	x	6mer	530	NA	0	Mir-2355	>TCCCCA	>TGGGGA	0.8139981031417847
Mir2355	6mer	MAMSTR	486	643	648	643	648	22986742	x	6mer	486	NA	0	Mir-2355	>TCCCCA	>TGGGGA	0.8139981031417847
Mir2355	6mer	TMEM106C	350	159	164	159	164	4319842	x	6mer	350	NA	0	Mir-2355	>TCCCCA	>TGGGGA	0.8139981031417847
Mir2355	6mer	RND1	482	661	666	661	666	22168067	x	6mer	482	NA	0	Mir-2355	>TCCCCA	>TGGGGA	0.8139981031417847
Mir2355	6mer	SAMD3	446	283	288	283	288	18680304	x	6mer	446	NA	0	Mir-2355	>TCCCCA	>TGGGGA	0.8139981031417847
Mir2355	6mer	WDR77	327	334	339	334	339	1436584	x	6mer	327	NA	0	Mir-2355	>TCCCCA	>TGGGGA	0.8139981031417847
Mir2355	6mer	YBX3	486	329	334	329	334	23336241	x	6mer	486	NA	0	Mir-2355	>TCCCCA	>TGGGGA	0.8139981031417847
Mir2355	6mer	LIMD2	482	345	350	345	350	22311632	x	6mer	482	NA	0	Mir-2355	>TCCCCA	>TGGGGA	0.8139981031417847
Mir2355	6mer	CAMSAP3	425	35	40	35	40	14027817	x	6mer	425	NA	0	Mir-2355	>TCCCCA	>TGGGGA	0.8139981031417847
Mir2355	6mer	H2AZ2	467	66	71	66	71	20599482	x	6mer	467	NA	0	Mir-2355	>TCCCCA	>TGGGGA	0.8139981031417847
Mir2355	6mer	GPRC5C	468	29	34	29	34	20922555	x	6mer	468	NA	0	Mir-2355	>TCCCCA	>TGGGGA	0.8139981031417847
Mir2355	6mer	GRIK3	440	144	149	144	149	17949588	x	6mer	440	NA	0	Mir-2355	>TCCCCA	>TGGGGA	0.8139981031417847
Mir2355	6mer	SLC29A1	331	172	177	172	177	2131708	x	6mer	331	NA	0	Mir-2355	>TCCCCA	>TGGGGA	0.8139981031417847
Mir2355	6mer	BRK1	417	357	362	357	362	12333308	x	6mer	417	NA	0	Mir-2355	>TCCCCA	>TGGGGA	0.8139981031417847
Mir2355	6mer	MCOLN2	442	724	729	724	729	18263473	x	6mer	442	NA	0	Mir-2355	>TCCCCA	>TGGGGA	0.8139981031417847
Mir2355	6mer	POU3F1	442	411	416	411	416	18256056	x	6mer	442	NA	0	Mir-2355	>TCCCCA	>TGGGGA	0.8139981031417847
Mir2355	6mer	SMIM22	359	55	60	55	60	6310574	x	6mer	359	NA	0	Mir-2355	>TCCCCA	>TGGGGA	0.8139981031417847
Mir2355	6mer	LY6E	467	544	549	544	549	20444807	x	6mer	467	NA	0	Mir-2355	>TCCCCA	>TGGGGA	0.8139981031417847
Mir2355	6mer	KTN1	425	377	382	377	382	13950784	x	6mer	425	NA	0	Mir-2355	>TCCCCA	>TGGGGA	0.8139981031417847
Mir2355	6mer	NR1H2	467	77	82	77	82	20488762	x	6mer	467	NA	0	Mir-2355	>TCCCCA	>TGGGGA	0.8139981031417847
Mir2355	6mer	PADI6	486	114	119	114	119	23066006	x	6mer	486	NA	0	Mir-2355	>TCCCCA	>TGGGGA	0.8139981031417847
Mir2355	6mer	ITGB7	362	263	268	263	268	6502372	x	6mer	362	NA	0	Mir-2355	>TCCCCA	>TGGGGA	0.8139981031417847
Mir2355	6mer	COG4	442	270	275	270	275	18612960	x	6mer	442	NA	0	Mir-2355	>TCCCCA	>TGGGGA	0.8139981031417847
Mir2355	6mer	SLC5A10	462	188	193	188	193	20119323	x	6mer	462	NA	0	Mir-2355	>TCCCCA	>TGGGGA	0.8139981031417847
Mir2355	6mer	POU2F2	425	81	86	81	86	14257067	x	6mer	425	NA	0	Mir-2355	>TCCCCA	>TGGGGA	0.8139981031417847
Mir2355	6mer	ABCF3	448	102	107	102	107	19566094	x	6mer	448	NA	0	Mir-2355	>TCCCCA	>TGGGGA	0.8139981031417847
Mir2355	6mer	FANCA	468	54	59	54	59	20985411	x	6mer	468	NA	0	Mir-2355	>TCCCCA	>TGGGGA	0.8139981031417847
Mir2355	6mer	SLC1A5	327	420	425	420	425	1389524	x	6mer	327	NA	0	Mir-2355	>TCCCCA	>TGGGGA	0.8139981031417847
Mir2355	6mer	MTHFS	486	177	182	177	182	23004978	x	6mer	486	NA	0	Mir-2355	>TCCCCA	>TGGGGA	0.8139981031417847
Mir2355	6mer	MYOZ1	530	118	123	118	123	27483891	x	6mer	530	NA	0	Mir-2355	>TCCCCA	>TGGGGA	0.8139981031417847
Mir2355	6mer	SF3B5	359	18	23	18	23	6016623	x	6mer	359	NA	0	Mir-2355	>TCCCCA	>TGGGGA	0.8139981031417847
Mir2355	6mer	NIPSNAP3A	446	304	309	304	309	18888279	x	6mer	446	NA	0	Mir-2355	>TCCCCA	>TGGGGA	0.8139981031417847
Mir2355	6mer	KLHDC8A	448	158	163	158	163	19700703	x	6mer	448	NA	0	Mir-2355	>TCCCCA	>TGGGGA	0.8139981031417847
Mir2355	6mer	SIX5	362	198	203	198	203	6672617	x	6mer	362	NA	0	Mir-2355	>TCCCCA	>TGGGGA	0.8139981031417847
Mir2355	6mer	DCLRE1A	425	285	290	285	290	13904127	x	6mer	425	NA	0	Mir-2355	>TCCCCA	>TGGGGA	0.8139981031417847
Mir2355	6mer	B3GNT8	462	311	316	311	316	20003700	x	6mer	462	NA	0	Mir-2355	>TCCCCA	>TGGGGA	0.8139981031417847
Mir2355	6mer	SLC35E4	417	147	152	147	152	12529522	x	6mer	417	NA	0	Mir-2355	>TCCCCA	>TGGGGA	0.8139981031417847
Mir2355	6mer	ACTL8	519	736	741	736	741	25611299	x	6mer	519	NA	0	Mir-2355	>TCCCCA	>TGGGGA	0.8139981031417847
Mir2355	6mer	NFE2L3	404	257	262	257	262	11055165	x	6mer	404	NA	0	Mir-2355	>TCCCCA	>TGGGGA	0.8139981031417847
Mir2355	6mer	DCTN5	425	47	52	47	52	14189341	x	6mer	425	NA	0	Mir-2355	>TCCCCA	>TGGGGA	0.8139981031417847
Mir2355	6mer	LYZ	333	592	597	592	597	2528453	x	6mer	333	NA	0	Mir-2355	>TCCCCA	>TGGGGA	0.8139981031417847
Mir2355	6mer	PMPCA	468	647	652	647	652	20746790	x	6mer	468	NA	0	Mir-2355	>TCCCCA	>TGGGGA	0.8139981031417847
Mir2355	6mer	AXL	548	780	785	780	785	30094004	x	6mer	548	NA	0	Mir-2355	>TCCCCA	>TGGGGA	0.8139981031417847
Mir2355	6mer	ZDHHC6	467	279	284	279	284	20608481	x	6mer	467	NA	0	Mir-2355	>TCCCCA	>TGGGGA	0.8139981031417847
Mir2355	6mer	IL15RA	530	514	519	514	519	27197285	x	6mer	530	NA	0	Mir-2355	>TCCCCA	>TGGGGA	0.8139981031417847
Mir2355	6mer	C20H19ORF84	483	347	352	347	352	22569940	x	6mer	483	NA	0	Mir-2355	>TCCCCA	>TGGGGA	0.8139981031417847
Mir2355	6mer	CASKIN1	331	32	37	32	37	2192387	x	6mer	331	NA	0	Mir-2355	>TCCCCA	>TGGGGA	0.8139981031417847
Mir2355	6mer	PRKAG1	486	453	458	453	458	23332061	x	6mer	486	NA	0	Mir-2355	>TCCCCA	>TGGGGA	0.8139981031417847
Mir2355	6mer	MAPK3	468	330	335	330	335	20902503	x	6mer	468	NA	0	Mir-2355	>TCCCCA	>TGGGGA	0.8139981031417847
Mir2355	6mer	DTX3	396	377	382	377	382	9919091	x	6mer	396	NA	0	Mir-2355	>TCCCCA	>TGGGGA	0.8139981031417847
Mir2355	6mer	BARHL2	467	540	545	540	545	20465855	x	6mer	467	NA	0	Mir-2355	>TCCCCA	>TGGGGA	0.8139981031417847
Mir2355	6mer	DCAKD	519	282	287	282	287	25581840	x	6mer	519	NA	0	Mir-2355	>TCCCCA	>TGGGGA	0.8139981031417847
Mir2355	6mer	NOP53	448	744	749	744	749	19744589	x	6mer	448	NA	0	Mir-2355	>TCCCCA	>TGGGGA	0.8139981031417847
Mir2355	6mer	PMPCA	550	492	497	492	497	30245510	x	6mer	550	NA	0	Mir-2355	>TCCCCA	>TGGGGA	0.8139981031417847
Mir2355	6mer	ZNF175	417	180	185	180	185	12634457	x	6mer	417	NA	0	Mir-2355	>TCCCCA	>TGGGGA	0.8139981031417847
Mir2355	6mer	KCNK3	462	234	239	234	239	20107224	x	6mer	462	NA	0	Mir-2355	>TCCCCA	>TGGGGA	0.8139981031417847
Mir2355	6mer	GAA	448	314	319	314	319	19790179	x	6mer	448	NA	0	Mir-2355	>TCCCCA	>TGGGGA	0.8139981031417847
Mir2355	6mer	UCKL1	468	123	128	123	128	20933871	x	6mer	468	NA	0	Mir-2355	>TCCCCA	>TGGGGA	0.8139981031417847
Mir2355	6mer	MAPRE3	519	122	127	122	127	25679601	x	6mer	519	NA	0	Mir-2355	>TCCCCA	>TGGGGA	0.8139981031417847
Mir2355	6mer	PPT2	350	529	534	529	534	4145783	x	6mer	350	NA	0	Mir-2355	>TCCCCA	>TGGGGA	0.8139981031417847
Mir2355	6mer	TBC1D10C	442	665	670	665	670	18351229	x	6mer	442	NA	0	Mir-2355	>TCCCCA	>TGGGGA	0.8139981031417847
Mir2355	6mer	MICU1	350	612	617	612	617	3994667	x	6mer	350	NA	0	Mir-2355	>TCCCCA	>TGGGGA	0.8139981031417847
Mir2355	6mer	S100A13	510	42	47	42	47	23893189	x	6mer	510	NA	0	Mir-2355	>TCCCCA	>TGGGGA	0.8139981031417847
Mir2355	6mer	GLI1	417	149	154	149	154	12440630	x	6mer	417	NA	0	Mir-2355	>TCCCCA	>TGGGGA	0.8139981031417847
Mir2355	6mer	BIRC5	530	427	432	427	432	27556395	x	6mer	530	NA	0	Mir-2355	>TCCCCA	>TGGGGA	0.8139981031417847
Mir2355	6mer	TAP2	425	460	465	460	465	14069247	x	6mer	425	NA	0	Mir-2355	>TCCCCA	>TGGGGA	0.8139981031417847
Mir2355	6mer	PEAR1	362	765	770	765	770	6374959	x	6mer	362	NA	0	Mir-2355	>TCCCCA	>TGGGGA	0.8139981031417847
Mir2355	6mer	TCTE1	394	259	264	259	264	9370081	x	6mer	394	NA	0	Mir-2355	>TCCCCA	>TGGGGA	0.8139981031417847
Mir2355	6mer	PLEKHF1	404	118	123	118	123	11152361	x	6mer	404	NA	0	Mir-2355	>TCCCCA	>TGGGGA	0.8139981031417847
Mir2355	6mer	ACAN	510	226	231	226	231	23937886	x	6mer	510	NA	0	Mir-2355	>TCCCCA	>TGGGGA	0.8139981031417847
Mir2355	6mer	MIA2	362	277	282	277	282	6439269	x	6mer	362	NA	0	Mir-2355	>TCCCCA	>TGGGGA	0.8139981031417847
Mir2355	6mer	PSME3IP1	530	120	125	120	125	27526011	x	6mer	530	NA	0	Mir-2355	>TCCCCA	>TGGGGA	0.8139981031417847
Mir2355	6mer	TMEM127	425	588	593	588	593	14210876	x	6mer	425	NA	0	Mir-2355	>TCCCCA	>TGGGGA	0.8139981031417847
Mir2355	6mer	FARSA	482	204	209	204	209	22210133	x	6mer	482	NA	0	Mir-2355	>TCCCCA	>TGGGGA	0.8139981031417847
Mir2355	6mer	PARK7	482	101	106	101	106	22324403	x	6mer	482	NA	0	Mir-2355	>TCCCCA	>TGGGGA	0.8139981031417847
Mir2355	6mer	TICRR	331	614	619	614	619	1930532	x	6mer	331	NA	0	Mir-2355	>TCCCCA	>TGGGGA	0.8139981031417847
Mir2355	6mer	LRRN2	350	269	274	269	274	4378645	x	6mer	350	NA	0	Mir-2355	>TCCCCA	>TGGGGA	0.8139981031417847
Mir2355	6mer	CPLX3	462	713	718	713	718	20257405	x	6mer	462	NA	0	Mir-2355	>TCCCCA	>TGGGGA	0.8139981031417847
Mir2355	6mer	POFUT2	482	462	467	462	467	22103619	x	6mer	482	NA	0	Mir-2355	>TCCCCA	>TGGGGA	0.8139981031417847
Mir2355	6mer	ARAP1	359	432	437	432	437	6234906	x	6mer	359	NA	0	Mir-2355	>TCCCCA	>TGGGGA	0.8139981031417847
Mir2355	6mer	HS3ST4	362	169	174	169	174	6644021	x	6mer	362	NA	0	Mir-2355	>TCCCCA	>TGGGGA	0.8139981031417847
Mir2355	6mer	PLD3	394	232	237	232	237	9561745	x	6mer	394	NA	0	Mir-2355	>TCCCCA	>TGGGGA	0.8139981031417847
Mir2355	6mer	CD40LG	519	399	404	399	404	25927195	x	6mer	519	NA	0	Mir-2355	>TCCCCA	>TGGGGA	0.8139981031417847
Mir2355	6mer	CYP39A1	485	131	136	131	136	22720494	x	6mer	485	NA	0	Mir-2355	>TCCCCA	>TGGGGA	0.8139981031417847
Mir2355	6mer	FAM181B	331	278	283	278	283	2060688	x	6mer	331	NA	0	Mir-2355	>TCCCCA	>TGGGGA	0.8139981031417847
Mir2355	6mer	SDSL	485	111	116	111	116	22589561	x	6mer	485	NA	0	Mir-2355	>TCCCCA	>TGGGGA	0.8139981031417847
Mir2355	6mer	EPB41L4A	482	24	29	24	29	22243598	x	6mer	482	NA	0	Mir-2355	>TCCCCA	>TGGGGA	0.8139981031417847
Mir2355	6mer	NKX2-2	331	137	142	137	142	2189076	x	6mer	331	NA	0	Mir-2355	>TCCCCA	>TGGGGA	0.8139981031417847
Mir2355	6mer	YARS1	442	312	317	312	317	18253962	x	6mer	442	NA	0	Mir-2355	>TCCCCA	>TGGGGA	0.8139981031417847
Mir2355	6mer	STRN4	350	259	264	259	264	3951592	x	6mer	350	NA	0	Mir-2355	>TCCCCA	>TGGGGA	0.8139981031417847
Mir2355	6mer	LOXL1	417	300	305	300	305	12406085	x	6mer	417	NA	0	Mir-2355	>TCCCCA	>TGGGGA	0.8139981031417847
Mir2355	6mer	HES2	510	844	849	844	849	23920966	x	6mer	510	NA	0	Mir-2355	>TCCCCA	>TGGGGA	0.8139981031417847
Mir2355	6mer	SHMT2	394	191	196	191	196	9455576	x	6mer	394	NA	0	Mir-2355	>TCCCCA	>TGGGGA	0.8139981031417847
Mir2355	6mer	SOX17	396	162	167	162	167	9939471	x	6mer	396	NA	0	Mir-2355	>TCCCCA	>TGGGGA	0.8139981031417847
Mir2355	6mer	DYNC2I2	359	79	84	79	84	6167422	x	6mer	359	NA	0	Mir-2355	>TCCCCA	>TGGGGA	0.8139981031417847
Mir2355	6mer	CHD8	519	396	401	396	401	25705221	x	6mer	519	NA	0	Mir-2355	>TCCCCA	>TGGGGA	0.8139981031417847
Mir2355	6mer	ITGB7	362	392	397	392	397	6502374	x	6mer	362	NA	0	Mir-2355	>TCCCCA	>TGGGGA	0.8139981031417847
Mir2355	6mer	BTBD2	530	106	111	106	111	27270708	x	6mer	530	NA	0	Mir-2355	>TCCCCA	>TGGGGA	0.8139981031417847
Mir2355	6mer	POP5	359	589	594	589	594	6222443	x	6mer	359	NA	0	Mir-2355	>TCCCCA	>TGGGGA	0.8139981031417847
Mir2355	6mer	MINK1	485	538	543	538	543	22891733	x	6mer	485	NA	0	Mir-2355	>TCCCCA	>TGGGGA	0.8139981031417847
Mir2355	6mer	RASL11B	550	110	115	110	115	30500599	x	6mer	550	NA	0	Mir-2355	>TCCCCA	>TGGGGA	0.8139981031417847
Mir2355	6mer	KLF17	482	753	758	753	758	22067126	x	6mer	482	NA	0	Mir-2355	>TCCCCA	>TGGGGA	0.8139981031417847
Mir2355	6mer	ITGAX	467	601	606	601	606	20539239	x	6mer	467	NA	0	Mir-2355	>TCCCCA	>TGGGGA	0.8139981031417847
Mir2355	6mer	LTA	482	583	588	583	588	22444997	x	6mer	482	NA	0	Mir-2355	>TCCCCA	>TGGGGA	0.8139981031417847
Mir2355	6mer	PRKCSH	404	102	107	102	107	11159270	x	6mer	404	NA	0	Mir-2355	>TCCCCA	>TGGGGA	0.8139981031417847
Mir2355	6mer	SLC4A11	350	75	80	75	80	4281556	x	6mer	350	NA	0	Mir-2355	>TCCCCA	>TGGGGA	0.8139981031417847
Mir2355	6mer	SYNGAP1	394	466	471	466	471	9366719	x	6mer	394	NA	0	Mir-2355	>TCCCCA	>TGGGGA	0.8139981031417847
Mir2355	6mer	PRCP	510	165	170	165	170	24179096	x	6mer	510	NA	0	Mir-2355	>TCCCCA	>TGGGGA	0.8139981031417847
Mir2355	6mer	SLC23A1	322	35	40	35	40	121164	x	6mer	322	NA	0	Mir-2355	>TCCCCA	>TGGGGA	0.8139981031417847
Mir2355	6mer	LRRC56	482	346	351	346	351	22465261	x	6mer	482	NA	0	Mir-2355	>TCCCCA	>TGGGGA	0.8139981031417847
Mir2355	6mer	ERI3	468	330	335	330	335	20846851	x	6mer	468	NA	0	Mir-2355	>TCCCCA	>TGGGGA	0.8139981031417847
Mir2355	6mer	HOXC11	333	77	82	77	82	2533499	x	6mer	333	NA	0	Mir-2355	>TCCCCA	>TGGGGA	0.8139981031417847
Mir2355	6mer	TERF2IP	396	578	583	578	583	10037238	x	6mer	396	NA	0	Mir-2355	>TCCCCA	>TGGGGA	0.8139981031417847
Mir2355	6mer	ENO4	417	214	219	214	219	12572023	x	6mer	417	NA	0	Mir-2355	>TCCCCA	>TGGGGA	0.8139981031417847
Mir2355	6mer	SORBS3	519	535	540	535	540	25759863	x	6mer	519	NA	0	Mir-2355	>TCCCCA	>TGGGGA	0.8139981031417847
Mir2355	6mer	SNRPC	510	168	173	168	173	24094886	x	6mer	510	NA	0	Mir-2355	>TCCCCA	>TGGGGA	0.8139981031417847
Mir2355	6mer	ORAI1	362	57	62	57	62	6654127	x	6mer	362	NA	0	Mir-2355	>TCCCCA	>TGGGGA	0.8139981031417847
Mir2355	6mer	BSPRY	350	113	118	113	118	4142716	x	6mer	350	NA	0	Mir-2355	>TCCCCA	>TGGGGA	0.8139981031417847
Mir2355	6mer	H2AZ2	553	235	240	235	240	30836083	x	6mer	553	NA	0	Mir-2355	>TCCCCA	>TGGGGA	0.8139981031417847
Mir2355	6mer	MICALL2	333	75	80	75	80	2577311	x	6mer	333	NA	0	Mir-2355	>TCCCCA	>TGGGGA	0.8139981031417847
Mir2355	6mer	CPLX2	331	309	314	309	314	1971235	x	6mer	331	NA	0	Mir-2355	>TCCCCA	>TGGGGA	0.8139981031417847
Mir2355	6mer	TNFRSF11B	425	594	599	594	599	14240150	x	6mer	425	NA	0	Mir-2355	>TCCCCA	>TGGGGA	0.8139981031417847
Mir2355	6mer	SMIM38	362	237	242	237	242	6454155	x	6mer	362	NA	0	Mir-2355	>TCCCCA	>TGGGGA	0.8139981031417847
Mir2355	6mer	HSF1	510	177	182	177	182	23878227	x	6mer	510	NA	0	Mir-2355	>TCCCCA	>TGGGGA	0.8139981031417847
Mir2355	6mer	TRAM1L1	486	180	185	180	185	23400578	x	6mer	486	NA	0	Mir-2355	>TCCCCA	>TGGGGA	0.8139981031417847
Mir2355	6mer	USP2	440	314	319	314	319	18130643	x	6mer	440	NA	0	Mir-2355	>TCCCCA	>TGGGGA	0.8139981031417847
Mir2355	6mer	C8H14ORF93	350	601	606	601	606	4070088	x	6mer	350	NA	0	Mir-2355	>TCCCCA	>TGGGGA	0.8139981031417847
Mir2355	6mer	RAB25	530	70	75	70	75	27211727	x	6mer	530	NA	0	Mir-2355	>TCCCCA	>TGGGGA	0.8139981031417847
Mir2355	6mer	LYPLA2	322	406	411	406	411	32518	x	6mer	322	NA	0	Mir-2355	>TCCCCA	>TGGGGA	0.8139981031417847
Mir2355	6mer	SRGAP2	530	77	82	77	82	27203864	x	6mer	530	NA	0	Mir-2355	>TCCCCA	>TGGGGA	0.8139981031417847
Mir2355	6mer	PPP2R1A	417	93	98	93	98	12634000	x	6mer	417	NA	0	Mir-2355	>TCCCCA	>TGGGGA	0.8139981031417847
Mir2355	6mer	GLI1	519	149	154	149	154	25516974	x	6mer	519	NA	0	Mir-2355	>TCCCCA	>TGGGGA	0.8139981031417847
Mir2355	6mer	INPP5B	396	813	818	813	818	9748463	x	6mer	396	NA	0	Mir-2355	>TCCCCA	>TGGGGA	0.8139981031417847
Mir2355	6mer	UBTF	362	602	607	602	607	6605488	x	6mer	362	NA	0	Mir-2355	>TCCCCA	>TGGGGA	0.8139981031417847
Mir2355	6mer	FAM43A	448	106	111	106	111	19567425	x	6mer	448	NA	0	Mir-2355	>TCCCCA	>TGGGGA	0.8139981031417847
Mir2355	6mer	MMP17	462	121	126	121	126	20270428	x	6mer	462	NA	0	Mir-2355	>TCCCCA	>TGGGGA	0.8139981031417847
Mir2355	6mer	ARL4C	333	223	228	223	228	2383534	x	6mer	333	NA	0	Mir-2355	>TCCCCA	>TGGGGA	0.8139981031417847
Mir2355	6mer	GPR137C	482	151	156	151	156	22244959	x	6mer	482	NA	0	Mir-2355	>TCCCCA	>TGGGGA	0.8139981031417847
Mir2355	6mer	SYT5	462	350	355	350	355	20013166	x	6mer	462	NA	0	Mir-2355	>TCCCCA	>TGGGGA	0.8139981031417847
Mir2355	6mer	EFCAB8	322	73	78	73	78	221918	x	6mer	322	NA	0	Mir-2355	>TCCCCA	>TGGGGA	0.8139981031417847
Mir2355	6mer	FOXE3	467	561	566	561	566	20470383	x	6mer	467	NA	0	Mir-2355	>TCCCCA	>TGGGGA	0.8139981031417847
Mir2355	6mer	ATF6B	362	315	320	315	320	6486860	x	6mer	362	NA	0	Mir-2355	>TCCCCA	>TGGGGA	0.8139981031417847
Mir2355	6mer	INO80	530	353	358	353	358	27185482	x	6mer	530	NA	0	Mir-2355	>TCCCCA	>TGGGGA	0.8139981031417847
Mir2355	6mer	LHPP	467	283	288	283	288	20609914	x	6mer	467	NA	0	Mir-2355	>TCCCCA	>TGGGGA	0.8139981031417847
Mir2355	6mer	TCFL5	482	213	218	213	218	22339092	x	6mer	482	NA	0	Mir-2355	>TCCCCA	>TGGGGA	0.8139981031417847
Mir2355	6mer	LGALS9	425	84	89	84	89	14275841	x	6mer	425	NA	0	Mir-2355	>TCCCCA	>TGGGGA	0.8139981031417847
Mir2355	6mer	SPG21	396	315	320	315	320	9816376	x	6mer	396	NA	0	Mir-2355	>TCCCCA	>TGGGGA	0.8139981031417847
Mir2355	6mer	INTS1	442	376	381	376	381	18512709	x	6mer	442	NA	0	Mir-2355	>TCCCCA	>TGGGGA	0.8139981031417847
Mir2355	6mer	EHMT2	442	81	86	81	86	18529946	x	6mer	442	NA	0	Mir-2355	>TCCCCA	>TGGGGA	0.8139981031417847
Mir2355	6mer	CNTNAP4	442	128	133	128	133	18612008	x	6mer	442	NA	0	Mir-2355	>TCCCCA	>TGGGGA	0.8139981031417847
Mir2355	6mer	MCM3	322	275	280	275	280	378647	x	6mer	322	NA	0	Mir-2355	>TCCCCA	>TGGGGA	0.8139981031417847
Mir2355	6mer	RFPL4B	350	246	251	246	251	4156917	x	6mer	350	NA	0	Mir-2355	>TCCCCA	>TGGGGA	0.8139981031417847
Mir2355	6mer	AQP7	331	593	598	593	598	2033960	x	6mer	331	NA	0	Mir-2355	>TCCCCA	>TGGGGA	0.8139981031417847
Mir2355	6mer	ARHGDIB	553	380	385	380	385	30728564	x	6mer	553	NA	0	Mir-2355	>TCCCCA	>TGGGGA	0.8139981031417847
Mir2355	6mer	KLK7	486	460	465	460	465	22984243	x	6mer	486	NA	0	Mir-2355	>TCCCCA	>TGGGGA	0.8139981031417847
Mir2355	6mer	NACAD	327	170	175	170	175	1362081	x	6mer	327	NA	0	Mir-2355	>TCCCCA	>TGGGGA	0.8139981031417847
Mir2355	6mer	YPEL4	333	882	887	882	887	2594902	x	6mer	333	NA	0	Mir-2355	>TCCCCA	>TGGGGA	0.8139981031417847
Mir2355	6mer	NPPB	448	332	337	332	337	19641823	x	6mer	448	NA	0	Mir-2355	>TCCCCA	>TGGGGA	0.8139981031417847
Mir2355	6mer	MVD	510	88	93	88	93	24238253	x	6mer	510	NA	0	Mir-2355	>TCCCCA	>TGGGGA	0.8139981031417847
Mir2355	6mer	SGSH	482	279	284	279	284	22315222	x	6mer	482	NA	0	Mir-2355	>TCCCCA	>TGGGGA	0.8139981031417847
Mir2355	6mer	SNTA1	440	583	588	583	588	18214017	x	6mer	440	NA	0	Mir-2355	>TCCCCA	>TGGGGA	0.8139981031417847
Mir2355	6mer	PFKL	553	143	148	143	148	30605948	x	6mer	553	NA	0	Mir-2355	>TCCCCA	>TGGGGA	0.8139981031417847
Mir2355	6mer	SLC30A3	519	421	426	421	426	25680396	x	6mer	519	NA	0	Mir-2355	>TCCCCA	>TGGGGA	0.8139981031417847
Mir2355	6mer	GARIN5A	468	40	45	40	45	20830127	x	6mer	468	NA	0	Mir-2355	>TCCCCA	>TGGGGA	0.8139981031417847
Mir2355	6mer	CHAC1	519	414	419	414	419	25702281	x	6mer	519	NA	0	Mir-2355	>TCCCCA	>TGGGGA	0.8139981031417847
Mir2355	6mer	KDM4C	396	422	427	422	427	9848448	x	6mer	396	NA	0	Mir-2355	>TCCCCA	>TGGGGA	0.8139981031417847
Mir2355	6mer	PLCB3	442	361	366	361	366	18347533	x	6mer	442	NA	0	Mir-2355	>TCCCCA	>TGGGGA	0.8139981031417847
Mir2355	6mer	UBL7	530	23	28	23	28	27191395	x	6mer	530	NA	0	Mir-2355	>TCCCCA	>TGGGGA	0.8139981031417847
Mir2355	6mer	RASSF1	553	296	301	296	301	30740034	x	6mer	553	NA	0	Mir-2355	>TCCCCA	>TGGGGA	0.8139981031417847
Mir2355	6mer	CRACR2B	333	583	588	583	588	2604099	x	6mer	333	NA	0	Mir-2355	>TCCCCA	>TGGGGA	0.8139981031417847
Mir2355	6mer	TMEM234	327	114	119	114	119	1229410	x	6mer	327	NA	0	Mir-2355	>TCCCCA	>TGGGGA	0.8139981031417847
Mir2355	6mer	NRXN2	467	126	131	126	131	20365048	x	6mer	467	NA	0	Mir-2355	>TCCCCA	>TGGGGA	0.8139981031417847
Mir2355	6mer	FN3KRP	448	327	332	327	332	19791975	x	6mer	448	NA	0	Mir-2355	>TCCCCA	>TGGGGA	0.8139981031417847
Mir2355	6mer	THAP12	446	392	397	392	397	18762253	x	6mer	446	NA	0	Mir-2355	>TCCCCA	>TGGGGA	0.8139981031417847
Mir2355	6mer	SNCB	467	263	268	263	268	20516014	x	6mer	467	NA	0	Mir-2355	>TCCCCA	>TGGGGA	0.8139981031417847
Mir2355	6mer	ADORA1	548	113	118	113	118	29856255	x	6mer	548	NA	0	Mir-2355	>TCCCCA	>TGGGGA	0.8139981031417847
Mir2355	6mer	DCAF15	350	90	95	90	95	4248249	x	6mer	350	NA	0	Mir-2355	>TCCCCA	>TGGGGA	0.8139981031417847
Mir2355	6mer	DNAJB11	553	213	218	213	218	30614845	x	6mer	553	NA	0	Mir-2355	>TCCCCA	>TGGGGA	0.8139981031417847
Mir2355	6mer	RND1	440	43	48	43	48	17983461	x	6mer	440	NA	0	Mir-2355	>TCCCCA	>TGGGGA	0.8139981031417847
Mir2355	6mer	LSM2	322	157	162	157	162	379886	x	6mer	322	NA	0	Mir-2355	>TCCCCA	>TGGGGA	0.8139981031417847
Mir2355	6mer	SSRP1	553	145	150	145	150	30524669	x	6mer	553	NA	0	Mir-2355	>TCCCCA	>TGGGGA	0.8139981031417847
Mir2355	6mer	CMSS1	448	124	129	124	129	19569876	x	6mer	448	NA	0	Mir-2355	>TCCCCA	>TGGGGA	0.8139981031417847
Mir2355	6mer	XPO6	485	223	228	223	228	22944668	x	6mer	485	NA	0	Mir-2355	>TCCCCA	>TGGGGA	0.8139981031417847
Mir2355	6mer	SLC4A1	417	135	140	135	140	12615465	x	6mer	417	NA	0	Mir-2355	>TCCCCA	>TGGGGA	0.8139981031417847
Mir2355	6mer	PIGW	482	370	375	370	375	22291398	x	6mer	482	NA	0	Mir-2355	>TCCCCA	>TGGGGA	0.8139981031417847
Mir2355	6mer	KCNQ1	446	118	123	118	123	18746853	x	6mer	446	NA	0	Mir-2355	>TCCCCA	>TGGGGA	0.8139981031417847
Mir2355	6mer	RCE1	510	382	387	382	387	24163599	x	6mer	510	NA	0	Mir-2355	>TCCCCA	>TGGGGA	0.8139981031417847
Mir2355	6mer	TWIST1	362	27	32	27	32	6450043	x	6mer	362	NA	0	Mir-2355	>TCCCCA	>TGGGGA	0.8139981031417847
Mir2355	6mer	B3GNT8	462	166	171	166	171	20003699	x	6mer	462	NA	0	Mir-2355	>TCCCCA	>TGGGGA	0.8139981031417847
Mir2355	6mer	MLST8	404	501	506	501	506	11058516	x	6mer	404	NA	0	Mir-2355	>TCCCCA	>TGGGGA	0.8139981031417847
Mir2355	6mer	LNP1	442	177	182	177	182	18519568	x	6mer	442	NA	0	Mir-2355	>TCCCCA	>TGGGGA	0.8139981031417847
Mir2355	6mer	SCAMP4	417	581	586	581	586	12353754	x	6mer	417	NA	0	Mir-2355	>TCCCCA	>TGGGGA	0.8139981031417847
Mir2355	6mer	FOXO6	362	863	868	863	868	6390285	x	6mer	362	NA	0	Mir-2355	>TCCCCA	>TGGGGA	0.8139981031417847
Mir2355	6mer	CSK	486	462	467	462	467	23395098	x	6mer	486	NA	0	Mir-2355	>TCCCCA	>TGGGGA	0.8139981031417847
Mir2355	6mer	FXYD7	404	71	76	71	76	11153200	x	6mer	404	NA	0	Mir-2355	>TCCCCA	>TGGGGA	0.8139981031417847
Mir2355	6mer	FBXW5	553	124	129	124	129	30557975	x	6mer	553	NA	0	Mir-2355	>TCCCCA	>TGGGGA	0.8139981031417847
Mir2355	6mer	SPATA24	462	378	383	378	383	19906216	x	6mer	462	NA	0	Mir-2355	>TCCCCA	>TGGGGA	0.8139981031417847
Mir2355	6mer	CBLIF	350	126	131	126	131	4266876	x	6mer	350	NA	0	Mir-2355	>TCCCCA	>TGGGGA	0.8139981031417847
Mir2355	6mer	BPIFB2	327	251	256	251	256	1354957	x	6mer	327	NA	0	Mir-2355	>TCCCCA	>TGGGGA	0.8139981031417847
Mir2355	6mer	MYCN	482	133	138	133	138	22148814	x	6mer	482	NA	0	Mir-2355	>TCCCCA	>TGGGGA	0.8139981031417847
Mir2355	6mer	MAB21L4	462	73	78	73	78	19925189	x	6mer	462	NA	0	Mir-2355	>TCCCCA	>TGGGGA	0.8139981031417847
Mir2355	6mer	SART3	446	134	139	134	139	19045841	x	6mer	446	NA	0	Mir-2355	>TCCCCA	>TGGGGA	0.8139981031417847
Mir2355	6mer	LMAN1L	417	401	406	401	406	12405631	x	6mer	417	NA	0	Mir-2355	>TCCCCA	>TGGGGA	0.8139981031417847
Mir2355	6mer	NKD2	350	134	139	134	139	4362600	x	6mer	350	NA	0	Mir-2355	>TCCCCA	>TGGGGA	0.8139981031417847
Mir2355	6mer	FBXO24	327	144	149	144	149	1169553	x	6mer	327	NA	0	Mir-2355	>TCCCCA	>TGGGGA	0.8139981031417847
Mir2355	6mer	CLCF1	333	931	936	931	936	2601715	x	6mer	333	NA	0	Mir-2355	>TCCCCA	>TGGGGA	0.8139981031417847
Mir2355	6mer	DRAXIN	548	99	104	99	104	29830066	x	6mer	548	NA	0	Mir-2355	>TCCCCA	>TGGGGA	0.8139981031417847
Mir2355	6mer	OLFML3	468	411	416	411	416	21020533	x	6mer	468	NA	0	Mir-2355	>TCCCCA	>TGGGGA	0.8139981031417847
Mir2355	6mer	DCAF6	446	132	137	132	137	18731084	x	6mer	446	NA	0	Mir-2355	>TCCCCA	>TGGGGA	0.8139981031417847
Mir2355	6mer	SMIM45	486	972	977	972	977	23154680	x	6mer	486	NA	0	Mir-2355	>TCCCCA	>TGGGGA	0.8139981031417847
Mir2355	6mer	ATP2A2	322	556	561	556	561	277958	x	6mer	322	NA	0	Mir-2355	>TCCCCA	>TGGGGA	0.8139981031417847
Mir2355	6mer	ABCB11	548	180	185	180	185	29942922	x	6mer	548	NA	0	Mir-2355	>TCCCCA	>TGGGGA	0.8139981031417847
Mir2355	6mer	IGSF23	322	99	104	99	104	295197	x	6mer	322	NA	0	Mir-2355	>TCCCCA	>TGGGGA	0.8139981031417847
Mir2355	6mer	ACOT8	333	30	35	30	35	2515277	x	6mer	333	NA	0	Mir-2355	>TCCCCA	>TGGGGA	0.8139981031417847
Mir2355	6mer	CATSPER4	446	106	111	106	111	18705009	x	6mer	446	NA	0	Mir-2355	>TCCCCA	>TGGGGA	0.8139981031417847
Mir2355	6mer	CA4	362	82	87	82	87	6599145	x	6mer	362	NA	0	Mir-2355	>TCCCCA	>TGGGGA	0.8139981031417847
Mir2355	6mer	EPHB4	333	92	97	92	97	2574620	x	6mer	333	NA	0	Mir-2355	>TCCCCA	>TGGGGA	0.8139981031417847
Mir2355	6mer	FKBP8	446	312	317	312	317	19058538	x	6mer	446	NA	0	Mir-2355	>TCCCCA	>TGGGGA	0.8139981031417847
Mir2355	6mer	MTHFR	468	643	648	643	648	20836982	x	6mer	468	NA	0	Mir-2355	>TCCCCA	>TGGGGA	0.8139981031417847
Mir2355	6mer	TCEANC2	362	166	171	166	171	6386330	x	6mer	362	NA	0	Mir-2355	>TCCCCA	>TGGGGA	0.8139981031417847
Mir2355	6mer	ARHGEF11	486	239	244	239	244	23075452	x	6mer	486	NA	0	Mir-2355	>TCCCCA	>TGGGGA	0.8139981031417847
Mir2355	6mer	TMEM140	425	344	349	344	349	14091077	x	6mer	425	NA	0	Mir-2355	>TCCCCA	>TGGGGA	0.8139981031417847
Mir2355	6mer	SHB	462	51	56	51	56	20022374	x	6mer	462	NA	0	Mir-2355	>TCCCCA	>TGGGGA	0.8139981031417847
Mir2355	6mer	HGFAC	486	40	45	40	45	23006419	x	6mer	486	NA	0	Mir-2355	>TCCCCA	>TGGGGA	0.8139981031417847
Mir2355	6mer	SLC25A38	519	230	235	230	235	25862018	x	6mer	519	NA	0	Mir-2355	>TCCCCA	>TGGGGA	0.8139981031417847
Mir2355	6mer	MARCHF10	362	174	179	174	179	6607069	x	6mer	362	NA	0	Mir-2355	>TCCCCA	>TGGGGA	0.8139981031417847
Mir2355	6mer	MYO1F	362	202	207	202	207	6699824	x	6mer	362	NA	0	Mir-2355	>TCCCCA	>TGGGGA	0.8139981031417847
Mir2355	6mer	PDK2	425	504	509	504	509	14280854	x	6mer	425	NA	0	Mir-2355	>TCCCCA	>TGGGGA	0.8139981031417847
Mir2355	6mer	HOXA3	510	327	332	327	332	24112356	x	6mer	510	NA	0	Mir-2355	>TCCCCA	>TGGGGA	0.8139981031417847
Mir2355	6mer	MFAP2	440	222	227	222	227	17943504	x	6mer	440	NA	0	Mir-2355	>TCCCCA	>TGGGGA	0.8139981031417847
Mir2355	6mer	OIT3	327	553	558	553	558	1244245	x	6mer	327	NA	0	Mir-2355	>TCCCCA	>TGGGGA	0.8139981031417847
Mir2355	6mer	G6PC3	467	84	89	84	89	20432594	x	6mer	467	NA	0	Mir-2355	>TCCCCA	>TGGGGA	0.8139981031417847
Mir2355	6mer	HSP90AB1	333	230	235	230	235	2481429	x	6mer	333	NA	0	Mir-2355	>TCCCCA	>TGGGGA	0.8139981031417847
Mir2355	6mer	PIPOX	485	262	267	262	267	22894333	x	6mer	485	NA	0	Mir-2355	>TCCCCA	>TGGGGA	0.8139981031417847
Mir2355	6mer	TMEM53	425	662	667	662	667	13986173	x	6mer	425	NA	0	Mir-2355	>TCCCCA	>TGGGGA	0.8139981031417847
Mir2355	6mer	ARAP3	553	447	452	447	452	30651119	x	6mer	553	NA	0	Mir-2355	>TCCCCA	>TGGGGA	0.8139981031417847
Mir2355	6mer	INO80	530	39	44	39	44	27185483	x	6mer	530	NA	0	Mir-2355	>TCCCCA	>TGGGGA	0.8139981031417847
Mir2355	6mer	SMARCC2	446	236	241	236	241	18902041	x	6mer	446	NA	0	Mir-2355	>TCCCCA	>TGGGGA	0.8139981031417847
Mir2355	6mer	IL22RA1	396	263	268	263	268	9744686	x	6mer	396	NA	0	Mir-2355	>TCCCCA	>TGGGGA	0.8139981031417847
Mir2355	6mer	ERF	404	36	41	36	41	11149742	x	6mer	404	NA	0	Mir-2355	>TCCCCA	>TGGGGA	0.8139981031417847
Mir2355	6mer	SART3	331	38	43	38	43	2172215	x	6mer	331	NA	0	Mir-2355	>TCCCCA	>TGGGGA	0.8139981031417847
Mir2355	6mer	GNB3	462	132	137	132	137	20225239	x	6mer	462	NA	0	Mir-2355	>TCCCCA	>TGGGGA	0.8139981031417847
Mir2355	6mer	ADGRL1	331	450	455	450	455	1963799	x	6mer	331	NA	0	Mir-2355	>TCCCCA	>TGGGGA	0.8139981031417847
Mir2355	6mer	TMEM216	510	326	331	326	331	24169436	x	6mer	510	NA	0	Mir-2355	>TCCCCA	>TGGGGA	0.8139981031417847
Mir2355	6mer	PCBP4	333	199	204	199	204	2320323	x	6mer	333	NA	0	Mir-2355	>TCCCCA	>TGGGGA	0.8139981031417847
Mir2355	6mer	PDZD7	350	259	264	259	264	4329257	x	6mer	350	NA	0	Mir-2355	>TCCCCA	>TGGGGA	0.8139981031417847
Mir2355	6mer	IGF2	468	593	598	593	598	20676702	x	6mer	468	NA	0	Mir-2355	>TCCCCA	>TGGGGA	0.8139981031417847
Mir2355	6mer	DGKQ	486	524	529	524	529	23010017	x	6mer	486	NA	0	Mir-2355	>TCCCCA	>TGGGGA	0.8139981031417847
Mir2355	6mer	BCAR1	327	156	161	156	161	1404622	x	6mer	327	NA	0	Mir-2355	>TCCCCA	>TGGGGA	0.8139981031417847
Mir2355	6mer	CNDP1	548	17	22	17	22	30015407	x	6mer	548	NA	0	Mir-2355	>TCCCCA	>TGGGGA	0.8139981031417847
Mir2355	6mer	BTG1	396	72	77	72	77	9930413	x	6mer	396	NA	0	Mir-2355	>TCCCCA	>TGGGGA	0.8139981031417847
Mir2355	6mer	FSD2	468	68	73	68	73	21036837	x	6mer	468	NA	0	Mir-2355	>TCCCCA	>TGGGGA	0.8139981031417847
Mir2355	6mer	VWA5B2	482	182	187	182	187	22096891	x	6mer	482	NA	0	Mir-2355	>TCCCCA	>TGGGGA	0.8139981031417847
Mir2355	6mer	MYH11	519	245	250	245	250	25658170	x	6mer	519	NA	0	Mir-2355	>TCCCCA	>TGGGGA	0.8139981031417847
Mir2355	6mer	UPK3A	350	16	21	16	21	4121236	x	6mer	350	NA	0	Mir-2355	>TCCCCA	>TGGGGA	0.8139981031417847
Mir2355	6mer	MYL9	467	240	245	240	245	20589166	x	6mer	467	NA	0	Mir-2355	>TCCCCA	>TGGGGA	0.8139981031417847
Mir2355	6mer	SLC12A9	510	229	234	229	234	24286520	x	6mer	510	NA	0	Mir-2355	>TCCCCA	>TGGGGA	0.8139981031417847
Mir2355	6mer	NUCB1	331	359	364	359	364	2239539	x	6mer	331	NA	0	Mir-2355	>TCCCCA	>TGGGGA	0.8139981031417847
Mir2355	6mer	PTPRCAP	550	77	82	77	82	30319778	x	6mer	550	NA	0	Mir-2355	>TCCCCA	>TGGGGA	0.8139981031417847
Mir2355	6mer	ECM1	442	223	228	223	228	18271395	x	6mer	442	NA	0	Mir-2355	>TCCCCA	>TGGGGA	0.8139981031417847
Mir2355	6mer	CAD	550	117	122	117	122	30251922	x	6mer	550	NA	0	Mir-2355	>TCCCCA	>TGGGGA	0.8139981031417847
Mir2355	6mer	SDHAF1	333	317	322	317	322	2708037	x	6mer	333	NA	0	Mir-2355	>TCCCCA	>TGGGGA	0.8139981031417847
Mir2355	6mer	LAMTOR1	446	220	225	220	225	18761048	x	6mer	446	NA	0	Mir-2355	>TCCCCA	>TGGGGA	0.8139981031417847
Mir2355	6mer	NECAB3	485	269	274	269	274	22642119	x	6mer	485	NA	0	Mir-2355	>TCCCCA	>TGGGGA	0.8139981031417847
Mir2355	6mer	PIEZO1	485	111	116	111	116	22935321	x	6mer	485	NA	0	Mir-2355	>TCCCCA	>TGGGGA	0.8139981031417847
Mir2355	6mer	UCHL1	417	289	294	289	294	12311238	x	6mer	417	NA	0	Mir-2355	>TCCCCA	>TGGGGA	0.8139981031417847
Mir2355	6mer	FBXO24	553	96	101	96	101	30917246	x	6mer	553	NA	0	Mir-2355	>TCCCCA	>TGGGGA	0.8139981031417847
Mir2355	6mer	HSPB6	553	206	211	206	211	30891484	x	6mer	553	NA	0	Mir-2355	>TCCCCA	>TGGGGA	0.8139981031417847
Mir2355	6mer	ADAMTSL4	425	70	75	70	75	13975280	x	6mer	425	NA	0	Mir-2355	>TCCCCA	>TGGGGA	0.8139981031417847
Mir2355	6mer	RHOC	404	443	448	443	448	11106371	x	6mer	404	NA	0	Mir-2355	>TCCCCA	>TGGGGA	0.8139981031417847
Mir2355	6mer	PIK3R2	417	771	776	771	776	12343292	x	6mer	417	NA	0	Mir-2355	>TCCCCA	>TGGGGA	0.8139981031417847
Mir2355	6mer	MB	510	139	144	139	144	24034835	x	6mer	510	NA	0	Mir-2355	>TCCCCA	>TGGGGA	0.8139981031417847
Mir2355	6mer	SEC31A	510	458	463	458	463	24150859	x	6mer	510	NA	0	Mir-2355	>TCCCCA	>TGGGGA	0.8139981031417847
Mir2355	6mer	ST3GAL1	482	125	130	125	130	22275679	x	6mer	482	NA	0	Mir-2355	>TCCCCA	>TGGGGA	0.8139981031417847
Mir2355	6mer	MUC1	417	180	185	180	185	12597688	x	6mer	417	NA	0	Mir-2355	>TCCCCA	>TGGGGA	0.8139981031417847
Mir2355	6mer	GRB7	404	202	207	202	207	11130205	x	6mer	404	NA	0	Mir-2355	>TCCCCA	>TGGGGA	0.8139981031417847
Mir2355	6mer	COP1	519	229	234	229	234	25733043	x	6mer	519	NA	0	Mir-2355	>TCCCCA	>TGGGGA	0.8139981031417847
Mir2355	6mer	KLF17	482	773	778	773	778	22067127	x	6mer	482	NA	0	Mir-2355	>TCCCCA	>TGGGGA	0.8139981031417847
Mir2355	6mer	TRAFD1	404	624	629	624	629	10962711	x	6mer	404	NA	0	Mir-2355	>TCCCCA	>TGGGGA	0.8139981031417847
Mir2355	6mer	CFAP77	553	308	313	308	313	30555876	x	6mer	553	NA	0	Mir-2355	>TCCCCA	>TGGGGA	0.8139981031417847
Mir2355	6mer	CACNG7	467	355	360	355	360	20487583	x	6mer	467	NA	0	Mir-2355	>TCCCCA	>TGGGGA	0.8139981031417847
Mir2355	6mer	C5H4ORF19	425	673	678	673	678	14037184	x	6mer	425	NA	0	Mir-2355	>TCCCCA	>TGGGGA	0.8139981031417847
Mir2355	6mer	TNFSF12	394	445	450	445	450	9630361	x	6mer	394	NA	0	Mir-2355	>TCCCCA	>TGGGGA	0.8139981031417847
Mir2355	6mer	WDFY4	404	122	127	122	127	10970030	x	6mer	404	NA	0	Mir-2355	>TCCCCA	>TGGGGA	0.8139981031417847
Mir2355	6mer	B9D2	350	140	145	140	145	3955631	x	6mer	350	NA	0	Mir-2355	>TCCCCA	>TGGGGA	0.8139981031417847
Mir2355	6mer	TBCD	467	38	43	38	43	20578277	x	6mer	467	NA	0	Mir-2355	>TCCCCA	>TGGGGA	0.8139981031417847
Mir2355	6mer	SPINDOC	468	112	117	112	117	20681770	x	6mer	468	NA	0	Mir-2355	>TCCCCA	>TGGGGA	0.8139981031417847
Mir2355	6mer	GPX8	468	59	64	59	64	20701497	x	6mer	468	NA	0	Mir-2355	>TCCCCA	>TGGGGA	0.8139981031417847
Mir2355	6mer	FEZF1	548	668	673	668	673	29973175	x	6mer	548	NA	0	Mir-2355	>TCCCCA	>TGGGGA	0.8139981031417847
Mir2355	6mer	GPR132	482	594	599	594	599	22422095	x	6mer	482	NA	0	Mir-2355	>TCCCCA	>TGGGGA	0.8139981031417847
Mir2355	6mer	CBS	468	351	356	351	356	20772211	x	6mer	468	NA	0	Mir-2355	>TCCCCA	>TGGGGA	0.8139981031417847
Mir2355	6mer	MEA1	548	149	154	149	154	29986934	x	6mer	548	NA	0	Mir-2355	>TCCCCA	>TGGGGA	0.8139981031417847
Mir2355	6mer	ASL	333	33	38	33	38	2572502	x	6mer	333	NA	0	Mir-2355	>TCCCCA	>TGGGGA	0.8139981031417847
Mir2355	6mer	CRYL1	519	72	77	72	77	25904103	x	6mer	519	NA	0	Mir-2355	>TCCCCA	>TGGGGA	0.8139981031417847
Mir2355	6mer	SZT2	442	133	138	133	138	18258168	x	6mer	442	NA	0	Mir-2355	>TCCCCA	>TGGGGA	0.8139981031417847
Mir2355	6mer	FAM178B	331	80	85	80	85	2161370	x	6mer	331	NA	0	Mir-2355	>TCCCCA	>TGGGGA	0.8139981031417847
Mir2355	6mer	AGPAT4	550	290	295	290	295	30275212	x	6mer	550	NA	0	Mir-2355	>TCCCCA	>TGGGGA	0.8139981031417847
Mir2355	6mer	FAM110A	550	235	240	235	240	30184751	x	6mer	550	NA	0	Mir-2355	>TCCCCA	>TGGGGA	0.8139981031417847
Mir2355	6mer	CLDN4	468	285	290	285	290	20895384	x	6mer	468	NA	0	Mir-2355	>TCCCCA	>TGGGGA	0.8139981031417847
Mir2355	6mer	AKT1S1	394	858	863	858	863	9557213	x	6mer	394	NA	0	Mir-2355	>TCCCCA	>TGGGGA	0.8139981031417847
Mir2355	6mer	CNPY4	548	500	505	500	505	30034954	x	6mer	548	NA	0	Mir-2355	>TCCCCA	>TGGGGA	0.8139981031417847
Mir2355	6mer	TGFB1I1	442	56	61	56	61	18499889	x	6mer	442	NA	0	Mir-2355	>TCCCCA	>TGGGGA	0.8139981031417847
Mir2355	6mer	CHRM3	425	178	183	178	183	13913447	x	6mer	425	NA	0	Mir-2355	>TCCCCA	>TGGGGA	0.8139981031417847
Mir2355	6mer	SUPT5H	331	58	63	58	63	2245810	x	6mer	331	NA	0	Mir-2355	>TCCCCA	>TGGGGA	0.8139981031417847
Mir2355	6mer	LRRC4	417	108	113	108	113	12320885	x	6mer	417	NA	0	Mir-2355	>TCCCCA	>TGGGGA	0.8139981031417847
Mir2355	6mer	DBP	553	180	185	180	185	30883243	x	6mer	553	NA	0	Mir-2355	>TCCCCA	>TGGGGA	0.8139981031417847
Mir2355	6mer	CD36	327	518	523	518	523	1366586	x	6mer	327	NA	0	Mir-2355	>TCCCCA	>TGGGGA	0.8139981031417847
Mir2355	6mer	STUB1	396	135	140	135	140	9989422	x	6mer	396	NA	0	Mir-2355	>TCCCCA	>TGGGGA	0.8139981031417847
Mir2355	6mer	CDH17	440	278	283	278	283	18119625	x	6mer	440	NA	0	Mir-2355	>TCCCCA	>TGGGGA	0.8139981031417847
Mir2355	6mer	DSP	462	89	94	89	94	20164870	x	6mer	462	NA	0	Mir-2355	>TCCCCA	>TGGGGA	0.8139981031417847
Mir2355	6mer	RETREG2	467	399	404	399	404	20544839	x	6mer	467	NA	0	Mir-2355	>TCCCCA	>TGGGGA	0.8139981031417847
Mir2355	6mer	CDHR5	519	38	43	38	43	25494920	x	6mer	519	NA	0	Mir-2355	>TCCCCA	>TGGGGA	0.8139981031417847
Mir2355	6mer	GUK1	396	100	105	100	105	9796926	x	6mer	396	NA	0	Mir-2355	>TCCCCA	>TGGGGA	0.8139981031417847
Mir2355	6mer	TNP1	548	29	34	29	34	29946420	x	6mer	548	NA	0	Mir-2355	>TCCCCA	>TGGGGA	0.8139981031417847
Mir2355	6mer	A3GALT2	448	210	215	210	215	19635140	x	6mer	448	NA	0	Mir-2355	>TCCCCA	>TGGGGA	0.8139981031417847
Mir2355	6mer	TFCP2L1	446	215	220	215	220	18771741	x	6mer	446	NA	0	Mir-2355	>TCCCCA	>TGGGGA	0.8139981031417847
Mir2355	6mer	CCDC137	362	242	247	242	247	6611212	x	6mer	362	NA	0	Mir-2355	>TCCCCA	>TGGGGA	0.8139981031417847
Mir2355	6mer	KCNE5	482	567	572	567	572	22526005	x	6mer	482	NA	0	Mir-2355	>TCCCCA	>TGGGGA	0.8139981031417847
Mir2355	6mer	ZNF789	417	237	242	237	242	12660458	x	6mer	417	NA	0	Mir-2355	>TCCCCA	>TGGGGA	0.8139981031417847
Mir2355	6mer	TIMD4	362	28	33	28	33	6537593	x	6mer	362	NA	0	Mir-2355	>TCCCCA	>TGGGGA	0.8139981031417847
Mir2355	6mer	CCDC102A	462	418	423	418	423	19996134	x	6mer	462	NA	0	Mir-2355	>TCCCCA	>TGGGGA	0.8139981031417847
Mir2355	6mer	DOCK8	425	540	545	540	545	14107171	x	6mer	425	NA	0	Mir-2355	>TCCCCA	>TGGGGA	0.8139981031417847
Mir2355	6mer	SLC19A1	462	464	469	464	469	19894822	x	6mer	462	NA	0	Mir-2355	>TCCCCA	>TGGGGA	0.8139981031417847
Mir2355	6mer	KCNC1	467	470	475	470	475	20357983	x	6mer	467	NA	0	Mir-2355	>TCCCCA	>TGGGGA	0.8139981031417847
Mir2355	6mer	GAL3ST4	396	311	316	311	316	9978887	x	6mer	396	NA	0	Mir-2355	>TCCCCA	>TGGGGA	0.8139981031417847
Mir2355	6mer	FZD9	404	17	22	17	22	10979064	x	6mer	404	NA	0	Mir-2355	>TCCCCA	>TGGGGA	0.8139981031417847
Mir2355	6mer	PRORP	485	205	210	205	210	22620843	x	6mer	485	NA	0	Mir-2355	>TCCCCA	>TGGGGA	0.8139981031417847
Mir2355	6mer	CTRL	417	32	37	32	37	12653567	x	6mer	417	NA	0	Mir-2355	>TCCCCA	>TGGGGA	0.8139981031417847
Mir2355	6mer	NAPA	468	266	271	266	271	20827546	x	6mer	468	NA	0	Mir-2355	>TCCCCA	>TGGGGA	0.8139981031417847
Mir2355	6mer	RUNDC3A	485	47	52	47	52	22902812	x	6mer	485	NA	0	Mir-2355	>TCCCCA	>TGGGGA	0.8139981031417847
Mir2355	6mer	GPBAR1	442	72	77	72	77	18473186	x	6mer	442	NA	0	Mir-2355	>TCCCCA	>TGGGGA	0.8139981031417847
Mir2355	6mer	SMOC2	446	172	177	172	177	18676278	x	6mer	446	NA	0	Mir-2355	>TCCCCA	>TGGGGA	0.8139981031417847
Mir2355	6mer	TMEM183A	327	213	218	213	218	1447863	x	6mer	327	NA	0	Mir-2355	>TCCCCA	>TGGGGA	0.8139981031417847
Mir2355	6mer	BRI3	417	167	172	167	172	12659825	x	6mer	417	NA	0	Mir-2355	>TCCCCA	>TGGGGA	0.8139981031417847
Mir2355	6mer	ZBTB3	446	340	345	340	345	18750910	x	6mer	446	NA	0	Mir-2355	>TCCCCA	>TGGGGA	0.8139981031417847
Mir2355	6mer	GRIPAP1	440	415	420	415	420	18234017	x	6mer	440	NA	0	Mir-2355	>TCCCCA	>TGGGGA	0.8139981031417847
Mir2355	6mer	TNFAIP8L1	362	191	196	191	196	6697540	x	6mer	362	NA	0	Mir-2355	>TCCCCA	>TGGGGA	0.8139981031417847
Mir2355	6mer	P2RX3	362	406	411	406	411	6461701	x	6mer	362	NA	0	Mir-2355	>TCCCCA	>TGGGGA	0.8139981031417847
Mir2355	6mer	NUBP1	550	58	63	58	63	30211467	x	6mer	550	NA	0	Mir-2355	>TCCCCA	>TGGGGA	0.8139981031417847
Mir2355	6mer	PIP4P1	362	241	246	241	246	6435401	x	6mer	362	NA	0	Mir-2355	>TCCCCA	>TGGGGA	0.8139981031417847
Mir2355	6mer	EXOSC2	486	590	595	590	595	23214000	x	6mer	486	NA	0	Mir-2355	>TCCCCA	>TGGGGA	0.8139981031417847
Mir2355	6mer	PTX3	396	195	200	195	200	9830488	x	6mer	396	NA	0	Mir-2355	>TCCCCA	>TGGGGA	0.8139981031417847
Mir2355	6mer	BTK	468	269	274	269	274	21049577	x	6mer	468	NA	0	Mir-2355	>TCCCCA	>TGGGGA	0.8139981031417847
Mir2355	6mer	DDX59	359	95	100	95	100	6129172	x	6mer	359	NA	0	Mir-2355	>TCCCCA	>TGGGGA	0.8139981031417847
Mir2355	6mer	ARHGEF10L	331	248	253	248	253	1887065	x	6mer	331	NA	0	Mir-2355	>TCCCCA	>TGGGGA	0.8139981031417847
Mir2355	6mer	E2F4	519	414	419	414	419	25525183	x	6mer	519	NA	0	Mir-2355	>TCCCCA	>TGGGGA	0.8139981031417847
Mir2355	6mer	MAJIN	333	97	102	97	102	2599006	x	6mer	333	NA	0	Mir-2355	>TCCCCA	>TGGGGA	0.8139981031417847
Mir2355	6mer	MX2	350	284	289	284	289	4350974	x	6mer	350	NA	0	Mir-2355	>TCCCCA	>TGGGGA	0.8139981031417847
Mir2355	6mer	PRKCG	553	145	150	145	150	30880452	x	6mer	553	NA	0	Mir-2355	>TCCCCA	>TGGGGA	0.8139981031417847
Mir2355	6mer	ANP32A	440	543	548	543	548	18113523	x	6mer	440	NA	0	Mir-2355	>TCCCCA	>TGGGGA	0.8139981031417847
Mir2355	6mer	BSPRY	486	113	118	113	118	23146354	x	6mer	486	NA	0	Mir-2355	>TCCCCA	>TGGGGA	0.8139981031417847
Mir2355	6mer	SRPX2	404	260	265	260	265	11261700	x	6mer	404	NA	0	Mir-2355	>TCCCCA	>TGGGGA	0.8139981031417847
Mir2355	6mer	LSM2	446	256	261	256	261	18693407	x	6mer	446	NA	0	Mir-2355	>TCCCCA	>TGGGGA	0.8139981031417847
Mir2355	6mer	STARD3	396	599	604	599	604	10000166	x	6mer	396	NA	0	Mir-2355	>TCCCCA	>TGGGGA	0.8139981031417847
Mir2355	6mer	INTS1	442	220	225	220	225	18512708	x	6mer	442	NA	0	Mir-2355	>TCCCCA	>TGGGGA	0.8139981031417847
Mir2355	6mer	BORCS6	467	451	456	451	456	20440747	x	6mer	467	NA	0	Mir-2355	>TCCCCA	>TGGGGA	0.8139981031417847
Mir2355	6mer	PDE4D	446	343	348	343	348	18999648	x	6mer	446	NA	0	Mir-2355	>TCCCCA	>TGGGGA	0.8139981031417847
Mir2355	6mer	DTX3	359	265	270	265	270	6145796	x	6mer	359	NA	0	Mir-2355	>TCCCCA	>TGGGGA	0.8139981031417847
Mir2355	6mer	NLRP14	468	122	127	122	127	20690046	x	6mer	468	NA	0	Mir-2355	>TCCCCA	>TGGGGA	0.8139981031417847
Mir2355	6mer	TLX1	362	455	460	455	460	6566434	x	6mer	362	NA	0	Mir-2355	>TCCCCA	>TGGGGA	0.8139981031417847
Mir2355	6mer	TFPI2	550	109	114	109	114	30335245	x	6mer	550	NA	0	Mir-2355	>TCCCCA	>TGGGGA	0.8139981031417847
Mir2355	6mer	PICK1	396	338	343	338	343	9927685	x	6mer	396	NA	0	Mir-2355	>TCCCCA	>TGGGGA	0.8139981031417847
Mir2355	6mer	GCDH	322	282	287	282	287	137154	x	6mer	322	NA	0	Mir-2355	>TCCCCA	>TGGGGA	0.8139981031417847
Mir2355	6mer	SLC25A38	333	518	523	518	523	2326703	x	6mer	333	NA	0	Mir-2355	>TCCCCA	>TGGGGA	0.8139981031417847
Mir2355	6mer	PBDC1	404	520	525	520	525	11261135	x	6mer	404	NA	0	Mir-2355	>TCCCCA	>TGGGGA	0.8139981031417847
Mir2355	6mer	GAP43	510	160	165	160	165	24138825	x	6mer	510	NA	0	Mir-2355	>TCCCCA	>TGGGGA	0.8139981031417847
Mir2355	6mer	CCNL2	440	532	537	532	537	17939894	x	6mer	440	NA	0	Mir-2355	>TCCCCA	>TGGGGA	0.8139981031417847
Mir2355	6mer	MLYCD	482	62	67	62	67	22349355	x	6mer	482	NA	0	Mir-2355	>TCCCCA	>TGGGGA	0.8139981031417847
Mir2355	6mer	SEL1L3	394	253	258	253	258	9472044	x	6mer	394	NA	0	Mir-2355	>TCCCCA	>TGGGGA	0.8139981031417847
Mir2355	6mer	ZMYND10	519	261	266	261	266	25868083	x	6mer	519	NA	0	Mir-2355	>TCCCCA	>TGGGGA	0.8139981031417847
Mir2355	6mer	DTL	530	59	64	59	64	27204926	x	6mer	530	NA	0	Mir-2355	>TCCCCA	>TGGGGA	0.8139981031417847
Mir2355	6mer	BRPF3	462	390	395	390	395	20172106	x	6mer	462	NA	0	Mir-2355	>TCCCCA	>TGGGGA	0.8139981031417847
Mir2355	6mer	AMPD2	468	131	136	131	136	21021967	x	6mer	468	NA	0	Mir-2355	>TCCCCA	>TGGGGA	0.8139981031417847
Mir2355	6mer	LTBR	362	149	154	149	154	6508892	x	6mer	362	NA	0	Mir-2355	>TCCCCA	>TGGGGA	0.8139981031417847
Mir2355	6mer	MRPS21	327	274	279	274	279	1437899	x	6mer	327	NA	0	Mir-2355	>TCCCCA	>TGGGGA	0.8139981031417847
Mir2355	6mer	ACTB	440	276	281	276	281	18106471	x	6mer	440	NA	0	Mir-2355	>TCCCCA	>TGGGGA	0.8139981031417847
Mir2355	6mer	SLC24A2	482	139	144	139	144	22117855	x	6mer	482	NA	0	Mir-2355	>TCCCCA	>TGGGGA	0.8139981031417847
Mir2355	6mer	SELENOO	417	25	30	25	30	12430404	x	6mer	417	NA	0	Mir-2355	>TCCCCA	>TGGGGA	0.8139981031417847
Mir2355	6mer	CDCA3	519	165	170	165	170	25838717	x	6mer	519	NA	0	Mir-2355	>TCCCCA	>TGGGGA	0.8139981031417847
Mir2355	6mer	DOK3	486	108	113	108	113	23042250	x	6mer	486	NA	0	Mir-2355	>TCCCCA	>TGGGGA	0.8139981031417847
Mir2355	6mer	STOX1	519	187	192	187	192	25739330	x	6mer	519	NA	0	Mir-2355	>TCCCCA	>TGGGGA	0.8139981031417847
Mir2355	6mer	DACT3	448	69	74	69	74	19743867	x	6mer	448	NA	0	Mir-2355	>TCCCCA	>TGGGGA	0.8139981031417847
Mir2355	6mer	MARVELD1	404	140	145	140	145	11080389	x	6mer	404	NA	0	Mir-2355	>TCCCCA	>TGGGGA	0.8139981031417847
Mir2355	6mer	STRIP1	462	669	674	669	674	19988779	x	6mer	462	NA	0	Mir-2355	>TCCCCA	>TGGGGA	0.8139981031417847
Mir2355	6mer	OSBPL7	553	599	604	599	604	30861874	x	6mer	553	NA	0	Mir-2355	>TCCCCA	>TGGGGA	0.8139981031417847
Mir2355	6mer	UPK1B	446	698	703	698	703	18741454	x	6mer	446	NA	0	Mir-2355	>TCCCCA	>TGGGGA	0.8139981031417847
Mir2355	6mer	CAMTA2	485	358	363	358	363	22892043	x	6mer	485	NA	0	Mir-2355	>TCCCCA	>TGGGGA	0.8139981031417847
Mir2355	6mer	EI24	519	190	195	190	195	25505739	x	6mer	519	NA	0	Mir-2355	>TCCCCA	>TGGGGA	0.8139981031417847
Mir2355	6mer	C18H17ORF67	362	128	133	128	133	6600479	x	6mer	362	NA	0	Mir-2355	>TCCCCA	>TGGGGA	0.8139981031417847
Mir2355	6mer	MISP3	519	22	27	22	27	25629480	x	6mer	519	NA	0	Mir-2355	>TCCCCA	>TGGGGA	0.8139981031417847
Mir2355	6mer	KMT5B	333	147	152	147	152	2602542	x	6mer	333	NA	0	Mir-2355	>TCCCCA	>TGGGGA	0.8139981031417847
Mir2355	6mer	BMPR1B	548	626	631	626	631	29916936	x	6mer	548	NA	0	Mir-2355	>TCCCCA	>TGGGGA	0.8139981031417847
Mir2355	6mer	RNASE13	417	511	516	511	516	12415476	x	6mer	417	NA	0	Mir-2355	>TCCCCA	>TGGGGA	0.8139981031417847
Mir2355	6mer	CD180	440	416	421	416	421	17912933	x	6mer	440	NA	0	Mir-2355	>TCCCCA	>TGGGGA	0.8139981031417847
Mir2355	6mer	SKOR1	359	653	658	653	658	6190392	x	6mer	359	NA	0	Mir-2355	>TCCCCA	>TGGGGA	0.8139981031417847
Mir2355	6mer	MRPL1	462	860	865	860	865	19872005	x	6mer	462	NA	0	Mir-2355	>TCCCCA	>TGGGGA	0.8139981031417847
Mir2355	6mer	GTPBP3	446	225	230	225	230	19059066	x	6mer	446	NA	0	Mir-2355	>TCCCCA	>TGGGGA	0.8139981031417847
Mir2355	6mer	CSPG4	331	363	368	363	368	1932990	x	6mer	331	NA	0	Mir-2355	>TCCCCA	>TGGGGA	0.8139981031417847
Mir2355	6mer	PRMT8	425	21	26	21	26	14161475	x	6mer	425	NA	0	Mir-2355	>TCCCCA	>TGGGGA	0.8139981031417847
Mir2355	6mer	POLR2G	417	91	96	91	96	12510092	x	6mer	417	NA	0	Mir-2355	>TCCCCA	>TGGGGA	0.8139981031417847
Mir2355	6mer	ESAM	350	193	198	193	198	4005732	x	6mer	350	NA	0	Mir-2355	>TCCCCA	>TGGGGA	0.8139981031417847
Mir2355	6mer	STK16	548	124	129	124	129	29947455	x	6mer	548	NA	0	Mir-2355	>TCCCCA	>TGGGGA	0.8139981031417847
Mir2355	6mer	GFOD2	448	188	193	188	193	19733516	x	6mer	448	NA	0	Mir-2355	>TCCCCA	>TGGGGA	0.8139981031417847
Mir2355	6mer	PIH1D1	467	25	30	25	30	20489621	x	6mer	467	NA	0	Mir-2355	>TCCCCA	>TGGGGA	0.8139981031417847
Mir2355	6mer	ZNF784	468	771	776	771	776	20832562	x	6mer	468	NA	0	Mir-2355	>TCCCCA	>TGGGGA	0.8139981031417847
Mir2355	6mer	SIRT4	327	333	338	333	338	1421081	x	6mer	327	NA	0	Mir-2355	>TCCCCA	>TGGGGA	0.8139981031417847
Mir2355	6mer	IHH	550	90	95	90	95	30271905	x	6mer	550	NA	0	Mir-2355	>TCCCCA	>TGGGGA	0.8139981031417847
Mir2355	6mer	KCNN4	486	507	512	507	512	22991234	x	6mer	486	NA	0	Mir-2355	>TCCCCA	>TGGGGA	0.8139981031417847
Mir2355	6mer	TMEM120B	404	429	434	429	434	10961458	x	6mer	404	NA	0	Mir-2355	>TCCCCA	>TGGGGA	0.8139981031417847
Mir2355	6mer	CRTC1	331	730	735	730	735	1966046	x	6mer	331	NA	0	Mir-2355	>TCCCCA	>TGGGGA	0.8139981031417847
Mir2355	6mer	NLRP5	331	28	33	28	33	2235230	x	6mer	331	NA	0	Mir-2355	>TCCCCA	>TGGGGA	0.8139981031417847
Mir2355	6mer	TRIM46	510	562	567	562	567	23891232	x	6mer	510	NA	0	Mir-2355	>TCCCCA	>TGGGGA	0.8139981031417847
Mir2355	6mer	VPS26C	425	817	822	817	822	14046516	x	6mer	425	NA	0	Mir-2355	>TCCCCA	>TGGGGA	0.8139981031417847
Mir2355	6mer	LEFTY2	519	376	381	376	381	25726337	x	6mer	519	NA	0	Mir-2355	>TCCCCA	>TGGGGA	0.8139981031417847
Mir2355	6mer	POP7	482	239	244	239	244	22496638	x	6mer	482	NA	0	Mir-2355	>TCCCCA	>TGGGGA	0.8139981031417847
Mir2355	6mer	AGAP2	467	190	195	190	195	20395662	x	6mer	467	NA	0	Mir-2355	>TCCCCA	>TGGGGA	0.8139981031417847
Mir2355	6mer	PRAF2	331	670	675	670	675	2294233	x	6mer	331	NA	0	Mir-2355	>TCCCCA	>TGGGGA	0.8139981031417847
Mir2355	6mer	RNF26	530	360	365	360	365	27371774	x	6mer	530	NA	0	Mir-2355	>TCCCCA	>TGGGGA	0.8139981031417847
Mir2355	6mer	CERS3	467	90	95	90	95	20601337	x	6mer	467	NA	0	Mir-2355	>TCCCCA	>TGGGGA	0.8139981031417847
Mir2355	6mer	COL7A1	530	201	206	201	206	27382948	x	6mer	530	NA	0	Mir-2355	>TCCCCA	>TGGGGA	0.8139981031417847
Mir2355	6mer	AURKB	362	194	199	194	199	6591242	x	6mer	362	NA	0	Mir-2355	>TCCCCA	>TGGGGA	0.8139981031417847
Mir2355	6mer	PYGM	333	31	36	31	36	2598766	x	6mer	333	NA	0	Mir-2355	>TCCCCA	>TGGGGA	0.8139981031417847
Mir2355	6mer	ACAP1	394	44	49	44	49	9630744	x	6mer	394	NA	0	Mir-2355	>TCCCCA	>TGGGGA	0.8139981031417847
Mir2355	6mer	BARHL2	333	657	662	657	662	2407953	x	6mer	333	NA	0	Mir-2355	>TCCCCA	>TGGGGA	0.8139981031417847
Mir2355	6mer	C8H14ORF180	350	926	931	926	931	4082775	x	6mer	350	NA	0	Mir-2355	>TCCCCA	>TGGGGA	0.8139981031417847
Mir2355	6mer	ACVR1C	550	175	180	175	180	30280884	x	6mer	550	NA	0	Mir-2355	>TCCCCA	>TGGGGA	0.8139981031417847
Mir2355	6mer	GJB5	519	212	217	212	217	25820215	x	6mer	519	NA	0	Mir-2355	>TCCCCA	>TGGGGA	0.8139981031417847
Mir2355	6mer	ANKRD9	446	25	30	25	30	19023410	x	6mer	446	NA	0	Mir-2355	>TCCCCA	>TGGGGA	0.8139981031417847
Mir2355	6mer	LRG1	425	22	27	22	27	14028687	x	6mer	425	NA	0	Mir-2355	>TCCCCA	>TGGGGA	0.8139981031417847
Mir2355	6mer	KLHL40	519	366	371	366	371	25862381	x	6mer	519	NA	0	Mir-2355	>TCCCCA	>TGGGGA	0.8139981031417847
Mir2355	6mer	CDK10	486	144	149	144	149	23016806	x	6mer	486	NA	0	Mir-2355	>TCCCCA	>TGGGGA	0.8139981031417847
Mir2355	6mer	USP14	327	709	714	709	714	1348419	x	6mer	327	NA	0	Mir-2355	>TCCCCA	>TGGGGA	0.8139981031417847
Mir2355	6mer	PDYN	359	142	147	142	147	6046040	x	6mer	359	NA	0	Mir-2355	>TCCCCA	>TGGGGA	0.8139981031417847
Mir2355	6mer	MSRB1	359	551	556	551	556	6313154	x	6mer	359	NA	0	Mir-2355	>TCCCCA	>TGGGGA	0.8139981031417847
Mir2355	6mer	VGF	486	306	311	306	311	23117941	x	6mer	486	NA	0	Mir-2355	>TCCCCA	>TGGGGA	0.8139981031417847
Mir2355	6mer	NTPCR	333	69	74	69	74	2652578	x	6mer	333	NA	0	Mir-2355	>TCCCCA	>TGGGGA	0.8139981031417847
Mir2355	6mer	WDR1	359	74	79	74	79	6020844	x	6mer	359	NA	0	Mir-2355	>TCCCCA	>TGGGGA	0.8139981031417847
Mir2355	6mer	MAPK8IP2	327	456	461	456	461	1160050	x	6mer	327	NA	0	Mir-2355	>TCCCCA	>TGGGGA	0.8139981031417847
Mir2355	6mer	KLC4	333	230	235	230	235	2482243	x	6mer	333	NA	0	Mir-2355	>TCCCCA	>TGGGGA	0.8139981031417847
Mir2355	6mer	TRAFD1	394	604	609	604	609	9674142	x	6mer	394	NA	0	Mir-2355	>TCCCCA	>TGGGGA	0.8139981031417847
Mir2355	6mer	BABAM1	519	101	106	101	106	25627481	x	6mer	519	NA	0	Mir-2355	>TCCCCA	>TGGGGA	0.8139981031417847
Mir2355	6mer	RIPOR1	425	312	317	312	317	14248426	x	6mer	425	NA	0	Mir-2355	>TCCCCA	>TGGGGA	0.8139981031417847
Mir2355	6mer	VDAC1	322	217	222	217	222	123067	x	6mer	322	NA	0	Mir-2355	>TCCCCA	>TGGGGA	0.8139981031417847
Mir2355	6mer	B3GAT3	486	58	63	58	63	23287488	x	6mer	486	NA	0	Mir-2355	>TCCCCA	>TGGGGA	0.8139981031417847
Mir2355	6mer	CRACR2B	333	393	398	393	398	2604098	x	6mer	333	NA	0	Mir-2355	>TCCCCA	>TGGGGA	0.8139981031417847
Mir2355	6mer	UCKL1	440	118	123	118	123	18220555	x	6mer	440	NA	0	Mir-2355	>TCCCCA	>TGGGGA	0.8139981031417847
Mir2355	6mer	USP5	396	167	172	167	172	9914749	x	6mer	396	NA	0	Mir-2355	>TCCCCA	>TGGGGA	0.8139981031417847
Mir2355	6mer	ZMYND10	467	264	269	264	269	20638112	x	6mer	467	NA	0	Mir-2355	>TCCCCA	>TGGGGA	0.8139981031417847
Mir2355	6mer	MYO1E	468	157	162	157	162	20943595	x	6mer	468	NA	0	Mir-2355	>TCCCCA	>TGGGGA	0.8139981031417847
Mir2355	6mer	TRMT5	322	755	760	755	760	182167	x	6mer	322	NA	0	Mir-2355	>TCCCCA	>TGGGGA	0.8139981031417847
Mir2355	6mer	H2AJ	350	130	135	130	135	4316956	x	6mer	350	NA	0	Mir-2355	>TCCCCA	>TGGGGA	0.8139981031417847
Mir2355	6mer	FAM200C	442	420	425	420	425	18281069	x	6mer	442	NA	0	Mir-2355	>TCCCCA	>TGGGGA	0.8139981031417847
Mir2355	6mer	CMAS	322	347	352	347	352	89821	x	6mer	322	NA	0	Mir-2355	>TCCCCA	>TGGGGA	0.8139981031417847
Mir2355	6mer	F3	322	763	768	763	768	49879	x	6mer	322	NA	0	Mir-2355	>TCCCCA	>TGGGGA	0.8139981031417847
Mir2355	6mer	RNF215	417	505	510	505	510	12529227	x	6mer	417	NA	0	Mir-2355	>TCCCCA	>TGGGGA	0.8139981031417847
Mir2355	6mer	MYO15A	394	352	357	352	357	9395636	x	6mer	394	NA	0	Mir-2355	>TCCCCA	>TGGGGA	0.8139981031417847
Mir2355	6mer	D2HGDH	331	490	495	490	495	2040416	x	6mer	331	NA	0	Mir-2355	>TCCCCA	>TGGGGA	0.8139981031417847
Mir2355	6mer	HSD11B2	446	417	422	417	422	18915923	x	6mer	446	NA	0	Mir-2355	>TCCCCA	>TGGGGA	0.8139981031417847
Mir2355	6mer	UBE2M	322	298	303	298	303	283482	x	6mer	322	NA	0	Mir-2355	>TCCCCA	>TGGGGA	0.8139981031417847
Mir2355	6mer	EDN3	322	29	34	29	34	223527	x	6mer	322	NA	0	Mir-2355	>TCCCCA	>TGGGGA	0.8139981031417847
Mir2355	6mer	P3H3	462	133	138	133	138	20225174	x	6mer	462	NA	0	Mir-2355	>TCCCCA	>TGGGGA	0.8139981031417847
Mir2355	6mer	SLC23A1	331	35	40	35	40	1977028	x	6mer	331	NA	0	Mir-2355	>TCCCCA	>TGGGGA	0.8139981031417847
Mir2355	6mer	RNF5	462	144	149	144	149	20170058	x	6mer	462	NA	0	Mir-2355	>TCCCCA	>TGGGGA	0.8139981031417847
Mir2355	6mer	UBA3	440	557	562	557	562	18204833	x	6mer	440	NA	0	Mir-2355	>TCCCCA	>TGGGGA	0.8139981031417847
Mir2355	6mer	ETNK2	446	156	161	156	161	18841076	x	6mer	446	NA	0	Mir-2355	>TCCCCA	>TGGGGA	0.8139981031417847
Mir2355	6mer	ATP10B	530	445	450	445	450	27255656	x	6mer	530	NA	0	Mir-2355	>TCCCCA	>TGGGGA	0.8139981031417847
Mir2355	6mer	NPAS2	550	549	554	549	554	30261539	x	6mer	550	NA	0	Mir-2355	>TCCCCA	>TGGGGA	0.8139981031417847
Mir2355	6mer	PI4KA	333	341	346	341	346	2645345	x	6mer	333	NA	0	Mir-2355	>TCCCCA	>TGGGGA	0.8139981031417847
Mir2355	6mer	AAMP	448	271	276	271	276	19600671	x	6mer	448	NA	0	Mir-2355	>TCCCCA	>TGGGGA	0.8139981031417847
Mir2355	6mer	SEC31A	482	39	44	39	44	22239114	x	6mer	482	NA	0	Mir-2355	>TCCCCA	>TGGGGA	0.8139981031417847
Mir2355	6mer	DEPP1	446	20	25	20	25	18868434	x	6mer	446	NA	0	Mir-2355	>TCCCCA	>TGGGGA	0.8139981031417847
Mir2355	6mer	TFEB	530	33	38	33	38	27388846	x	6mer	530	NA	0	Mir-2355	>TCCCCA	>TGGGGA	0.8139981031417847
Mir2355	6mer	MAPRE2	442	197	202	197	202	18536840	x	6mer	442	NA	0	Mir-2355	>TCCCCA	>TGGGGA	0.8139981031417847
Mir2355	6mer	DPAGT1	530	369	374	369	374	27371323	x	6mer	530	NA	0	Mir-2355	>TCCCCA	>TGGGGA	0.8139981031417847
Mir2355	6mer	APOA5	482	86	91	86	91	22377645	x	6mer	482	NA	0	Mir-2355	>TCCCCA	>TGGGGA	0.8139981031417847
Mir2355	6mer	SSH3	530	295	300	295	300	27352474	x	6mer	530	NA	0	Mir-2355	>TCCCCA	>TGGGGA	0.8139981031417847
Mir2355	6mer	NUDT18	519	61	66	61	66	25760333	x	6mer	519	NA	0	Mir-2355	>TCCCCA	>TGGGGA	0.8139981031417847
Mir2355	6mer	MRNIP	396	80	85	80	85	9797391	x	6mer	396	NA	0	Mir-2355	>TCCCCA	>TGGGGA	0.8139981031417847
Mir2355	6mer	CSF3	404	870	875	870	875	11130031	x	6mer	404	NA	0	Mir-2355	>TCCCCA	>TGGGGA	0.8139981031417847
Mir2355	6mer	SSTR2	550	105	110	105	110	30449480	x	6mer	550	NA	0	Mir-2355	>TCCCCA	>TGGGGA	0.8139981031417847
Mir2355	6mer	KLHL26	331	59	64	59	64	1966117	x	6mer	331	NA	0	Mir-2355	>TCCCCA	>TGGGGA	0.8139981031417847
Mir2355	6mer	DOK7	448	719	724	719	724	19524193	x	6mer	448	NA	0	Mir-2355	>TCCCCA	>TGGGGA	0.8139981031417847
Mir2355	6mer	HDAC8	333	467	472	467	472	2731392	x	6mer	333	NA	0	Mir-2355	>TCCCCA	>TGGGGA	0.8139981031417847
Mir2355	6mer	CALML3	510	386	391	386	391	24186949	x	6mer	510	NA	0	Mir-2355	>TCCCCA	>TGGGGA	0.8139981031417847
Mir2355	6mer	TMCC3	322	427	432	427	432	102614	x	6mer	322	NA	0	Mir-2355	>TCCCCA	>TGGGGA	0.8139981031417847
Mir2355	6mer	SCN1B	404	262	267	262	267	11153032	x	6mer	404	NA	0	Mir-2355	>TCCCCA	>TGGGGA	0.8139981031417847
Mir2355	6mer	RIPPLY1	550	459	464	459	464	30511665	x	6mer	550	NA	0	Mir-2355	>TCCCCA	>TGGGGA	0.8139981031417847
Mir2355	6mer	CLEC9A	440	114	119	114	119	17986290	x	6mer	440	NA	0	Mir-2355	>TCCCCA	>TGGGGA	0.8139981031417847
Mir2355	6mer	CDH3	404	214	219	214	219	11167872	x	6mer	404	NA	0	Mir-2355	>TCCCCA	>TGGGGA	0.8139981031417847
Mir2355	6mer	NEPRO	510	365	370	365	370	24139132	x	6mer	510	NA	0	Mir-2355	>TCCCCA	>TGGGGA	0.8139981031417847
Mir2355	6mer	CPSF4	448	321	326	321	326	19798452	x	6mer	448	NA	0	Mir-2355	>TCCCCA	>TGGGGA	0.8139981031417847
Mir2355	6mer	CCDC137	448	368	373	368	373	19790890	x	6mer	448	NA	0	Mir-2355	>TCCCCA	>TGGGGA	0.8139981031417847
Mir2355	6mer	GINS2	485	310	315	310	315	22934627	x	6mer	485	NA	0	Mir-2355	>TCCCCA	>TGGGGA	0.8139981031417847
Mir2355	6mer	USP40	486	134	139	134	139	23326421	x	6mer	486	NA	0	Mir-2355	>TCCCCA	>TGGGGA	0.8139981031417847
Mir2355	6mer	SDSL	482	175	180	175	180	22403745	x	6mer	482	NA	0	Mir-2355	>TCCCCA	>TGGGGA	0.8139981031417847
Mir2355	6mer	MAPK3	468	523	528	523	528	20902504	x	6mer	468	NA	0	Mir-2355	>TCCCCA	>TGGGGA	0.8139981031417847
Mir2355	6mer	GRM2	519	215	220	215	220	25867648	x	6mer	519	NA	0	Mir-2355	>TCCCCA	>TGGGGA	0.8139981031417847
Mir2355	6mer	WNK4	448	191	196	191	196	19784818	x	6mer	448	NA	0	Mir-2355	>TCCCCA	>TGGGGA	0.8139981031417847
Mir2355	6mer	TOMM40L	394	119	124	119	124	9440104	x	6mer	394	NA	0	Mir-2355	>TCCCCA	>TGGGGA	0.8139981031417847
Mir2355	6mer	PCYT2	510	426	431	426	431	23965212	x	6mer	510	NA	0	Mir-2355	>TCCCCA	>TGGGGA	0.8139981031417847
Mir2355	6mer	LRRC45	440	173	178	173	178	18146131	x	6mer	440	NA	0	Mir-2355	>TCCCCA	>TGGGGA	0.8139981031417847
Mir2355	6mer	CSK	468	442	447	442	447	20953645	x	6mer	468	NA	0	Mir-2355	>TCCCCA	>TGGGGA	0.8139981031417847
Mir2355	6mer	CAPN12	350	397	402	397	402	3958077	x	6mer	350	NA	0	Mir-2355	>TCCCCA	>TGGGGA	0.8139981031417847
Mir2355	6mer	DNAJC4	396	43	48	43	48	9858346	x	6mer	396	NA	0	Mir-2355	>TCCCCA	>TGGGGA	0.8139981031417847
Mir2355	6mer	CCDC88B	442	81	86	81	86	18347814	x	6mer	442	NA	0	Mir-2355	>TCCCCA	>TGGGGA	0.8139981031417847
Mir2355	6mer	C1H6ORF47	446	95	100	95	100	18693871	x	6mer	446	NA	0	Mir-2355	>TCCCCA	>TGGGGA	0.8139981031417847
Mir2355	6mer	AATF	550	91	96	91	96	30475061	x	6mer	550	NA	0	Mir-2355	>TCCCCA	>TGGGGA	0.8139981031417847
Mir2355	6mer	PGAM5	322	285	290	285	290	280552	x	6mer	322	NA	0	Mir-2355	>TCCCCA	>TGGGGA	0.8139981031417847
Mir2355	6mer	GHDC	394	584	589	584	589	9641430	x	6mer	394	NA	0	Mir-2355	>TCCCCA	>TGGGGA	0.8139981031417847
Mir2355	6mer	CIC	327	464	469	464	469	1386745	x	6mer	327	NA	0	Mir-2355	>TCCCCA	>TGGGGA	0.8139981031417847
Mir2355	6mer	ZNF789	442	115	120	115	120	18510827	x	6mer	442	NA	0	Mir-2355	>TCCCCA	>TGGGGA	0.8139981031417847
Mir2355	6mer	UNC13D	327	654	659	654	659	1341880	x	6mer	327	NA	0	Mir-2355	>TCCCCA	>TGGGGA	0.8139981031417847
Mir2355	6mer	ORC1	394	406	411	406	411	9425487	x	6mer	394	NA	0	Mir-2355	>TCCCCA	>TGGGGA	0.8139981031417847
Mir2355	6mer	TTC5	485	179	184	179	184	22624303	x	6mer	485	NA	0	Mir-2355	>TCCCCA	>TGGGGA	0.8139981031417847
Mir2355	6mer	MAP4K4	396	385	390	385	390	9954072	x	6mer	396	NA	0	Mir-2355	>TCCCCA	>TGGGGA	0.8139981031417847
Mir2355	6mer	PSMC2	548	129	134	129	134	29967784	x	6mer	548	NA	0	Mir-2355	>TCCCCA	>TGGGGA	0.8139981031417847
Mir2355	6mer	SPATA24	322	283	288	283	288	121094	x	6mer	322	NA	0	Mir-2355	>TCCCCA	>TGGGGA	0.8139981031417847
Mir2355	6mer	RTN4RL2	322	533	538	533	538	241474	x	6mer	322	NA	0	Mir-2355	>TCCCCA	>TGGGGA	0.8139981031417847
Mir2355	6mer	TP53	331	232	237	232	237	2260980	x	6mer	331	NA	0	Mir-2355	>TCCCCA	>TGGGGA	0.8139981031417847
Mir2355	6mer	FYN	404	350	355	350	355	11040728	x	6mer	404	NA	0	Mir-2355	>TCCCCA	>TGGGGA	0.8139981031417847
Mir2355	6mer	PDZD7	417	638	643	638	643	12569115	x	6mer	417	NA	0	Mir-2355	>TCCCCA	>TGGGGA	0.8139981031417847
Mir2355	6mer	NADSYN1	485	105	110	105	110	22761121	x	6mer	485	NA	0	Mir-2355	>TCCCCA	>TGGGGA	0.8139981031417847
Mir2355	6mer	MMP7	359	157	162	157	162	6232217	x	6mer	359	NA	0	Mir-2355	>TCCCCA	>TGGGGA	0.8139981031417847
Mir2355	6mer	PI16	331	202	207	202	207	2129510	x	6mer	331	NA	0	Mir-2355	>TCCCCA	>TGGGGA	0.8139981031417847
Mir2355	6mer	FAM167B	333	159	164	159	164	2395951	x	6mer	333	NA	0	Mir-2355	>TCCCCA	>TGGGGA	0.8139981031417847
Mir2355	6mer	NUGGC	482	15	20	15	20	22118932	x	6mer	482	NA	0	Mir-2355	>TCCCCA	>TGGGGA	0.8139981031417847
Mir2355	6mer	TBPL1	425	167	172	167	172	14166602	x	6mer	425	NA	0	Mir-2355	>TCCCCA	>TGGGGA	0.8139981031417847
Mir2355	6mer	SPEG	482	153	158	153	158	22131401	x	6mer	482	NA	0	Mir-2355	>TCCCCA	>TGGGGA	0.8139981031417847
Mir2355	6mer	GRM8	394	158	163	158	163	9509657	x	6mer	394	NA	0	Mir-2355	>TCCCCA	>TGGGGA	0.8139981031417847
Mir2355	6mer	ZNF804B	468	20	25	20	25	21028477	x	6mer	468	NA	0	Mir-2355	>TCCCCA	>TGGGGA	0.8139981031417847
Mir2355	6mer	TYROBP	448	39	44	39	44	19738775	x	6mer	448	NA	0	Mir-2355	>TCCCCA	>TGGGGA	0.8139981031417847
Mir2355	6mer	IHH	519	90	95	90	95	25621386	x	6mer	519	NA	0	Mir-2355	>TCCCCA	>TGGGGA	0.8139981031417847
Mir2355	6mer	EPHB3	448	117	122	117	122	19566521	x	6mer	448	NA	0	Mir-2355	>TCCCCA	>TGGGGA	0.8139981031417847
Mir2355	6mer	ZNF76	359	398	403	398	403	6007164	x	6mer	359	NA	0	Mir-2355	>TCCCCA	>TGGGGA	0.8139981031417847
Mir2355	6mer	UPP1	482	173	178	173	178	22188435	x	6mer	482	NA	0	Mir-2355	>TCCCCA	>TGGGGA	0.8139981031417847
Mir2355	6mer	TULP1	467	20	25	20	25	20306881	x	6mer	467	NA	0	Mir-2355	>TCCCCA	>TGGGGA	0.8139981031417847
Mir2355	6mer	UPP1	331	57	62	57	62	2092894	x	6mer	331	NA	0	Mir-2355	>TCCCCA	>TGGGGA	0.8139981031417847
Mir2355	6mer	LRRIQ3	327	536	541	536	541	1237940	x	6mer	327	NA	0	Mir-2355	>TCCCCA	>TGGGGA	0.8139981031417847
Mir2355	6mer	CNIH2	350	128	133	128	133	4223097	x	6mer	350	NA	0	Mir-2355	>TCCCCA	>TGGGGA	0.8139981031417847
Mir2355	6mer	GPC2	350	372	377	372	377	4032988	x	6mer	350	NA	0	Mir-2355	>TCCCCA	>TGGGGA	0.8139981031417847
Mir2355	6mer	DDX11	417	70	75	70	75	12455349	x	6mer	417	NA	0	Mir-2355	>TCCCCA	>TGGGGA	0.8139981031417847
Mir2355	6mer	DPF1	442	235	240	235	240	18622132	x	6mer	442	NA	0	Mir-2355	>TCCCCA	>TGGGGA	0.8139981031417847
Mir2355	6mer	PCBP4	530	352	357	352	357	27380459	x	6mer	530	NA	0	Mir-2355	>TCCCCA	>TGGGGA	0.8139981031417847
Mir2355	6mer	TRAIP	417	133	138	133	138	12338735	x	6mer	417	NA	0	Mir-2355	>TCCCCA	>TGGGGA	0.8139981031417847
Mir2355	6mer	MAP4K1	440	121	126	121	126	18074963	x	6mer	440	NA	0	Mir-2355	>TCCCCA	>TGGGGA	0.8139981031417847
Mir2355	6mer	LOXL1	482	299	304	299	304	22416503	x	6mer	482	NA	0	Mir-2355	>TCCCCA	>TGGGGA	0.8139981031417847
Mir2355	6mer	SLC16A3	394	723	728	723	728	9650199	x	6mer	394	NA	0	Mir-2355	>TCCCCA	>TGGGGA	0.8139981031417847
Mir2355	6mer	C7H10ORF95	467	136	141	136	141	20607374	x	6mer	467	NA	0	Mir-2355	>TCCCCA	>TGGGGA	0.8139981031417847
Mir2355	6mer	MCAT	519	605	610	605	610	25833240	x	6mer	519	NA	0	Mir-2355	>TCCCCA	>TGGGGA	0.8139981031417847
Mir2355	6mer	SLC35F3	359	20	25	20	25	6130526	x	6mer	359	NA	0	Mir-2355	>TCCCCA	>TGGGGA	0.8139981031417847
Mir2355	6mer	SLC22A8	530	83	88	83	88	27356360	x	6mer	530	NA	0	Mir-2355	>TCCCCA	>TGGGGA	0.8139981031417847
Mir2355	6mer	ARFGEF3	485	978	983	978	983	22713991	x	6mer	485	NA	0	Mir-2355	>TCCCCA	>TGGGGA	0.8139981031417847
Mir2355	6mer	F3	394	762	767	762	767	9429292	x	6mer	394	NA	0	Mir-2355	>TCCCCA	>TGGGGA	0.8139981031417847
Mir2355	6mer	CLRN3	322	120	125	120	125	411542	x	6mer	322	NA	0	Mir-2355	>TCCCCA	>TGGGGA	0.8139981031417847
Mir2355	6mer	PSMF1	482	568	573	568	573	22340871	x	6mer	482	NA	0	Mir-2355	>TCCCCA	>TGGGGA	0.8139981031417847
Mir2355	6mer	BBC3	350	280	285	280	285	3951120	x	6mer	350	NA	0	Mir-2355	>TCCCCA	>TGGGGA	0.8139981031417847
Mir2355	6mer	BBC3	350	375	380	375	380	3951121	x	6mer	350	NA	0	Mir-2355	>TCCCCA	>TGGGGA	0.8139981031417847
Mir2355	6mer	PKM	550	579	584	579	584	30348617	x	6mer	550	NA	0	Mir-2355	>TCCCCA	>TGGGGA	0.8139981031417847
Mir2355	6mer	HOXB8	510	220	225	220	225	23978482	x	6mer	510	NA	0	Mir-2355	>TCCCCA	>TGGGGA	0.8139981031417847
Mir2355	6mer	UBE3A	462	201	206	201	206	20252086	x	6mer	462	NA	0	Mir-2355	>TCCCCA	>TGGGGA	0.8139981031417847
Mir2355	6mer	ITPKA	331	382	387	382	387	1940168	x	6mer	331	NA	0	Mir-2355	>TCCCCA	>TGGGGA	0.8139981031417847
Mir2355	6mer	METTL14	467	658	663	658	663	20340388	x	6mer	467	NA	0	Mir-2355	>TCCCCA	>TGGGGA	0.8139981031417847
Mir2355	6mer	B4GALT1	553	452	457	452	457	30546174	x	6mer	553	NA	0	Mir-2355	>TCCCCA	>TGGGGA	0.8139981031417847
Mir2355	6mer	CCDC57	404	150	155	150	155	11238197	x	6mer	404	NA	0	Mir-2355	>TCCCCA	>TGGGGA	0.8139981031417847
Mir2355	6mer	C1QL2	446	17	22	17	22	18772770	x	6mer	446	NA	0	Mir-2355	>TCCCCA	>TGGGGA	0.8139981031417847
Mir2355	6mer	DLGAP3	462	746	751	746	751	20088077	x	6mer	462	NA	0	Mir-2355	>TCCCCA	>TGGGGA	0.8139981031417847
Mir2355	6mer	PDZD2	425	286	291	286	291	14003182	x	6mer	425	NA	0	Mir-2355	>TCCCCA	>TGGGGA	0.8139981031417847
Mir2355	6mer	COG2	417	765	770	765	770	12557903	x	6mer	417	NA	0	Mir-2355	>TCCCCA	>TGGGGA	0.8139981031417847
Mir2355	6mer	SGK2	510	440	445	440	445	23929212	x	6mer	510	NA	0	Mir-2355	>TCCCCA	>TGGGGA	0.8139981031417847
Mir2355	6mer	NAT8L	446	216	221	216	221	18860233	x	6mer	446	NA	0	Mir-2355	>TCCCCA	>TGGGGA	0.8139981031417847
Mir2355	6mer	LRRC61	485	217	222	217	222	22572651	x	6mer	485	NA	0	Mir-2355	>TCCCCA	>TGGGGA	0.8139981031417847
Mir2355	6mer	PLPPR2	333	142	147	142	147	2311215	x	6mer	333	NA	0	Mir-2355	>TCCCCA	>TGGGGA	0.8139981031417847
Mir2355	6mer	IHH	462	723	728	723	728	19920752	x	6mer	462	NA	0	Mir-2355	>TCCCCA	>TGGGGA	0.8139981031417847
Mir2355	6mer	PERCC1	440	181	186	181	186	18095092	x	6mer	440	NA	0	Mir-2355	>TCCCCA	>TGGGGA	0.8139981031417847
Mir2355	6mer	RPP25	553	353	358	353	358	30795703	x	6mer	553	NA	0	Mir-2355	>TCCCCA	>TGGGGA	0.8139981031417847
Mir2355	6mer	RBM12B	550	583	588	583	588	30404730	x	6mer	550	NA	0	Mir-2355	>TCCCCA	>TGGGGA	0.8139981031417847
Mir2355	6mer	TMEM59L	350	141	146	141	146	4244540	x	6mer	350	NA	0	Mir-2355	>TCCCCA	>TGGGGA	0.8139981031417847
Mir2355	6mer	SGSH	425	289	294	289	294	14289837	x	6mer	425	NA	0	Mir-2355	>TCCCCA	>TGGGGA	0.8139981031417847
Mir2355	6mer	FAM161A	333	194	199	194	199	2503091	x	6mer	333	NA	0	Mir-2355	>TCCCCA	>TGGGGA	0.8139981031417847
Mir2355	6mer	PMPCA	468	657	662	657	662	20746791	x	6mer	468	NA	0	Mir-2355	>TCCCCA	>TGGGGA	0.8139981031417847
Mir2355	6mer	SUSD4	362	34	39	34	39	6366535	x	6mer	362	NA	0	Mir-2355	>TCCCCA	>TGGGGA	0.8139981031417847
Mir2355	6mer	SELENOO	486	85	90	85	90	23152754	x	6mer	486	NA	0	Mir-2355	>TCCCCA	>TGGGGA	0.8139981031417847
Mir2355	6mer	HSD3B7	359	68	73	68	73	6317231	x	6mer	359	NA	0	Mir-2355	>TCCCCA	>TGGGGA	0.8139981031417847
Mir2355	6mer	PAGR1	442	411	416	411	416	18501353	x	6mer	442	NA	0	Mir-2355	>TCCCCA	>TGGGGA	0.8139981031417847
Mir2355	6mer	ABHD14B	462	549	554	549	554	20146040	x	6mer	462	NA	0	Mir-2355	>TCCCCA	>TGGGGA	0.8139981031417847
Mir2355	6mer	ABCB9	394	492	497	492	497	9672237	x	6mer	394	NA	0	Mir-2355	>TCCCCA	>TGGGGA	0.8139981031417847
Mir2355	6mer	WNT2B	519	550	555	550	555	25805808	x	6mer	519	NA	0	Mir-2355	>TCCCCA	>TGGGGA	0.8139981031417847
Mir2355	6mer	SPACDR	446	124	129	124	129	19014022	x	6mer	446	NA	0	Mir-2355	>TCCCCA	>TGGGGA	0.8139981031417847
Mir2355	6mer	TPD52	440	17	22	17	22	18118348	x	6mer	440	NA	0	Mir-2355	>TCCCCA	>TGGGGA	0.8139981031417847
Mir2355	6mer	TEX261	396	381	386	381	386	9952966	x	6mer	396	NA	0	Mir-2355	>TCCCCA	>TGGGGA	0.8139981031417847
Mir2355	6mer	CCDC136	486	151	156	151	156	23256449	x	6mer	486	NA	0	Mir-2355	>TCCCCA	>TGGGGA	0.8139981031417847
Mir2355	6mer	CD151	462	313	318	313	318	20051459	x	6mer	462	NA	0	Mir-2355	>TCCCCA	>TGGGGA	0.8139981031417847
Mir2355	6mer	CES3	322	83	88	83	88	305060	x	6mer	322	NA	0	Mir-2355	>TCCCCA	>TGGGGA	0.8139981031417847
Mir2355	6mer	SESTD1	425	211	216	211	216	13920413	x	6mer	425	NA	0	Mir-2355	>TCCCCA	>TGGGGA	0.8139981031417847
Mir2355	6mer	TCFL5	462	133	138	133	138	20152506	x	6mer	462	NA	0	Mir-2355	>TCCCCA	>TGGGGA	0.8139981031417847
Mir2355	6mer	TMEM198	482	54	59	54	59	22131680	x	6mer	482	NA	0	Mir-2355	>TCCCCA	>TGGGGA	0.8139981031417847
Mir2355	6mer	PCK2	550	44	49	44	49	30350058	x	6mer	550	NA	0	Mir-2355	>TCCCCA	>TGGGGA	0.8139981031417847
Mir2355	6mer	COL11A2	486	456	461	456	461	23093468	x	6mer	486	NA	0	Mir-2355	>TCCCCA	>TGGGGA	0.8139981031417847
Mir2355	6mer	FBXO24	553	78	83	78	83	30917245	x	6mer	553	NA	0	Mir-2355	>TCCCCA	>TGGGGA	0.8139981031417847
Mir2355	6mer	DLGAP3	331	375	380	375	380	1893539	x	6mer	331	NA	0	Mir-2355	>TCCCCA	>TGGGGA	0.8139981031417847
Mir2355	6mer	ST6GALNAC4	331	173	178	173	178	2023969	x	6mer	331	NA	0	Mir-2355	>TCCCCA	>TGGGGA	0.8139981031417847
Mir2355	6mer	WFDC1	519	290	295	290	295	25520487	x	6mer	519	NA	0	Mir-2355	>TCCCCA	>TGGGGA	0.8139981031417847
Mir2355	6mer	MAG	359	90	95	90	95	6073325	x	6mer	359	NA	0	Mir-2355	>TCCCCA	>TGGGGA	0.8139981031417847
Mir2355	6mer	CPNE7	486	213	218	213	218	23016691	x	6mer	486	NA	0	Mir-2355	>TCCCCA	>TGGGGA	0.8139981031417847
Mir2355	6mer	ZNF687	359	637	642	637	642	6121821	x	6mer	359	NA	0	Mir-2355	>TCCCCA	>TGGGGA	0.8139981031417847
Mir2355	6mer	ATP6V0A4	485	255	260	255	260	22574057	x	6mer	485	NA	0	Mir-2355	>TCCCCA	>TGGGGA	0.8139981031417847
Mir2355	6mer	NFKBID	550	433	438	433	438	30230783	x	6mer	550	NA	0	Mir-2355	>TCCCCA	>TGGGGA	0.8139981031417847
Mir2355	6mer	STAR	417	170	175	170	175	12298073	x	6mer	417	NA	0	Mir-2355	>TCCCCA	>TGGGGA	0.8139981031417847
Mir2355	6mer	KASH5	482	710	715	710	715	22368648	x	6mer	482	NA	0	Mir-2355	>TCCCCA	>TGGGGA	0.8139981031417847
Mir2355	6mer	RANGRF	467	27	32	27	32	20440988	x	6mer	467	NA	0	Mir-2355	>TCCCCA	>TGGGGA	0.8139981031417847
Mir2355	6mer	LRRC61	530	26	31	26	31	27337790	x	6mer	530	NA	0	Mir-2355	>TCCCCA	>TGGGGA	0.8139981031417847
Mir2355	6mer	ISLR2	446	795	800	795	800	18786505	x	6mer	446	NA	0	Mir-2355	>TCCCCA	>TGGGGA	0.8139981031417847
Mir2355	6mer	NLRC3	510	679	684	679	684	24296680	x	6mer	510	NA	0	Mir-2355	>TCCCCA	>TGGGGA	0.8139981031417847
Mir2355	6mer	S1PR4	333	470	475	470	475	2306553	x	6mer	333	NA	0	Mir-2355	>TCCCCA	>TGGGGA	0.8139981031417847
Mir2355	6mer	SIRT5	350	70	75	70	75	4367711	x	6mer	350	NA	0	Mir-2355	>TCCCCA	>TGGGGA	0.8139981031417847
Mir2355	6mer	COL16A1	333	480	485	480	485	2395721	x	6mer	333	NA	0	Mir-2355	>TCCCCA	>TGGGGA	0.8139981031417847
Mir2355	6mer	FHIP1A	530	121	126	121	126	27275401	x	6mer	530	NA	0	Mir-2355	>TCCCCA	>TGGGGA	0.8139981031417847
Mir2355	6mer	GPRIN1	553	706	711	706	711	30655031	x	6mer	553	NA	0	Mir-2355	>TCCCCA	>TGGGGA	0.8139981031417847
Mir2355	6mer	CUNH11ORF68	359	464	469	464	469	6246492	x	6mer	359	NA	0	Mir-2355	>TCCCCA	>TGGGGA	0.8139981031417847
Mir2355	6mer	SLC29A4	440	629	634	629	634	18106371	x	6mer	440	NA	0	Mir-2355	>TCCCCA	>TGGGGA	0.8139981031417847
Mir2355	6mer	L1TD1	333	130	135	130	135	2405199	x	6mer	333	NA	0	Mir-2355	>TCCCCA	>TGGGGA	0.8139981031417847
Mir2355	6mer	IL1B	322	721	726	721	726	195269	x	6mer	322	NA	0	Mir-2355	>TCCCCA	>TGGGGA	0.8139981031417847
Mir2355	6mer	CARD10	417	669	674	669	674	12434296	x	6mer	417	NA	0	Mir-2355	>TCCCCA	>TGGGGA	0.8139981031417847
Mir2355	6mer	NARS1	359	71	76	71	76	6052539	x	6mer	359	NA	0	Mir-2355	>TCCCCA	>TGGGGA	0.8139981031417847
Mir2355	6mer	UBTF	446	375	380	375	380	18936542	x	6mer	446	NA	0	Mir-2355	>TCCCCA	>TGGGGA	0.8139981031417847
Mir2355	6mer	B3GNTL1	331	56	61	56	61	2279354	x	6mer	331	NA	0	Mir-2355	>TCCCCA	>TGGGGA	0.8139981031417847
Mir2355	6mer	CASKIN2	359	246	251	246	251	6281556	x	6mer	359	NA	0	Mir-2355	>TCCCCA	>TGGGGA	0.8139981031417847
Mir2355	6mer	PEBP1	362	216	221	216	221	6655508	x	6mer	362	NA	0	Mir-2355	>TCCCCA	>TGGGGA	0.8139981031417847
Mir2355	6mer	TCN2	462	118	123	118	123	20264124	x	6mer	462	NA	0	Mir-2355	>TCCCCA	>TGGGGA	0.8139981031417847
Mir2355	6mer	ANKZF1	519	161	166	161	166	25620934	x	6mer	519	NA	0	Mir-2355	>TCCCCA	>TGGGGA	0.8139981031417847
Mir2355	6mer	GNGT2	462	423	428	423	428	20135566	x	6mer	462	NA	0	Mir-2355	>TCCCCA	>TGGGGA	0.8139981031417847
Mir2355	6mer	ABCC3	553	493	498	493	498	30863908	x	6mer	553	NA	0	Mir-2355	>TCCCCA	>TGGGGA	0.8139981031417847
Mir2355	6mer	C10H11ORF68	425	478	483	478	483	14136482	x	6mer	425	NA	0	Mir-2355	>TCCCCA	>TGGGGA	0.8139981031417847
Mir2355	6mer	LMNB2	446	38	43	38	43	19061854	x	6mer	446	NA	0	Mir-2355	>TCCCCA	>TGGGGA	0.8139981031417847
Mir2355	6mer	FGD2	417	188	193	188	193	12384774	x	6mer	417	NA	0	Mir-2355	>TCCCCA	>TGGGGA	0.8139981031417847
Mir2355	6mer	KLK14	519	315	320	315	320	25541727	x	6mer	519	NA	0	Mir-2355	>TCCCCA	>TGGGGA	0.8139981031417847
Mir2355	6mer	ANKS3	359	260	265	260	265	6310604	x	6mer	359	NA	0	Mir-2355	>TCCCCA	>TGGGGA	0.8139981031417847
Mir2355	6mer	TSPAN33	442	166	171	166	171	18367213	x	6mer	442	NA	0	Mir-2355	>TCCCCA	>TGGGGA	0.8139981031417847
Mir2355	6mer	POFUT2	550	464	469	464	469	30364686	x	6mer	550	NA	0	Mir-2355	>TCCCCA	>TGGGGA	0.8139981031417847
Mir2355	6mer	ATG2A	485	355	360	355	360	22765264	x	6mer	485	NA	0	Mir-2355	>TCCCCA	>TGGGGA	0.8139981031417847
Mir2355	6mer	KCNK1	442	312	317	312	317	18402334	x	6mer	442	NA	0	Mir-2355	>TCCCCA	>TGGGGA	0.8139981031417847
Mir2355	6mer	COL9A3	322	63	68	63	68	224303	x	6mer	322	NA	0	Mir-2355	>TCCCCA	>TGGGGA	0.8139981031417847
Mir2355	6mer	GSC	550	196	201	196	201	30436729	x	6mer	550	NA	0	Mir-2355	>TCCCCA	>TGGGGA	0.8139981031417847
Mir2355	6mer	BCKDK	530	210	215	210	215	27475209	x	6mer	530	NA	0	Mir-2355	>TCCCCA	>TGGGGA	0.8139981031417847
Mir2355	6mer	TOMM70	333	504	509	504	509	2338813	x	6mer	333	NA	0	Mir-2355	>TCCCCA	>TGGGGA	0.8139981031417847
Mir2355	6mer	ILK	530	198	203	198	203	27365142	x	6mer	530	NA	0	Mir-2355	>TCCCCA	>TGGGGA	0.8139981031417847
Mir2355	6mer	INTS1	404	284	289	284	289	10975342	x	6mer	404	NA	0	Mir-2355	>TCCCCA	>TGGGGA	0.8139981031417847
Mir2355	6mer	GPRC5C	417	650	655	650	655	12612112	x	6mer	417	NA	0	Mir-2355	>TCCCCA	>TGGGGA	0.8139981031417847
Mir2355	6mer	KHK	448	902	907	902	907	19821584	x	6mer	448	NA	0	Mir-2355	>TCCCCA	>TGGGGA	0.8139981031417847
Mir2355	6mer	NFRKB	417	442	447	442	447	12495318	x	6mer	417	NA	0	Mir-2355	>TCCCCA	>TGGGGA	0.8139981031417847
Mir2355	6mer	TFEB	359	33	38	33	38	6008692	x	6mer	359	NA	0	Mir-2355	>TCCCCA	>TGGGGA	0.8139981031417847
Mir2355	6mer	CDC6	550	18	23	18	23	30460115	x	6mer	550	NA	0	Mir-2355	>TCCCCA	>TGGGGA	0.8139981031417847
Mir2355	6mer	VSTM2L	468	492	497	492	497	20929031	x	6mer	468	NA	0	Mir-2355	>TCCCCA	>TGGGGA	0.8139981031417847
Mir2355	6mer	TLCD3B	483	272	277	272	277	22563934	x	6mer	483	NA	0	Mir-2355	>TCCCCA	>TGGGGA	0.8139981031417847
Mir2355	6mer	STARD7	327	47	52	47	52	1263735	x	6mer	327	NA	0	Mir-2355	>TCCCCA	>TGGGGA	0.8139981031417847
Mir2355	6mer	NDUFS6	362	40	45	40	45	6538294	x	6mer	362	NA	0	Mir-2355	>TCCCCA	>TGGGGA	0.8139981031417847
Mir2355	6mer	ENG	417	583	588	583	588	12544153	x	6mer	417	NA	0	Mir-2355	>TCCCCA	>TGGGGA	0.8139981031417847
Mir2355	6mer	DES	485	281	286	281	286	22819715	x	6mer	485	NA	0	Mir-2355	>TCCCCA	>TGGGGA	0.8139981031417847
Mir2355	6mer	DZIP1L	425	366	371	366	371	14057522	x	6mer	425	NA	0	Mir-2355	>TCCCCA	>TGGGGA	0.8139981031417847
Mir2355	6mer	SP5	446	264	269	264	269	18775943	x	6mer	446	NA	0	Mir-2355	>TCCCCA	>TGGGGA	0.8139981031417847
Mir2355	6mer	PPT2	417	523	528	523	528	12382048	x	6mer	417	NA	0	Mir-2355	>TCCCCA	>TGGGGA	0.8139981031417847
Mir2355	6mer	CCDC102A	485	85	90	85	90	22929869	x	6mer	485	NA	0	Mir-2355	>TCCCCA	>TGGGGA	0.8139981031417847
Mir2355	6mer	OGG1	442	167	172	167	172	18572293	x	6mer	442	NA	0	Mir-2355	>TCCCCA	>TGGGGA	0.8139981031417847
Mir2355	6mer	GAPDHS	362	37	42	37	42	6678319	x	6mer	362	NA	0	Mir-2355	>TCCCCA	>TGGGGA	0.8139981031417847
Mir2355	6mer	CLC	462	37	42	37	42	20002222	x	6mer	462	NA	0	Mir-2355	>TCCCCA	>TGGGGA	0.8139981031417847
Mir2355	6mer	ASCL1	467	635	640	635	640	20320876	x	6mer	467	NA	0	Mir-2355	>TCCCCA	>TGGGGA	0.8139981031417847
Mir2355	6mer	CD79A	448	144	149	144	149	19741738	x	6mer	448	NA	0	Mir-2355	>TCCCCA	>TGGGGA	0.8139981031417847
Mir2355	6mer	PRSS36	359	108	113	108	113	6317494	x	6mer	359	NA	0	Mir-2355	>TCCCCA	>TGGGGA	0.8139981031417847
Mir2355	6mer	ATXN2L	530	240	245	240	245	27473315	x	6mer	530	NA	0	Mir-2355	>TCCCCA	>TGGGGA	0.8139981031417847
Mir2355	6mer	CRLF1	442	173	178	173	178	18603078	x	6mer	442	NA	0	Mir-2355	>TCCCCA	>TGGGGA	0.8139981031417847
Mir2355	6mer	S1PR2	417	233	238	233	238	12349072	x	6mer	417	NA	0	Mir-2355	>TCCCCA	>TGGGGA	0.8139981031417847
Mir2355	6mer	ODF3L2	519	324	329	324	329	25641466	x	6mer	519	NA	0	Mir-2355	>TCCCCA	>TGGGGA	0.8139981031417847
Mir2355	6mer	NSFL1C	519	56	61	56	61	25853767	x	6mer	519	NA	0	Mir-2355	>TCCCCA	>TGGGGA	0.8139981031417847
Mir2355	6mer	CSF3	448	175	180	175	180	19783194	x	6mer	448	NA	0	Mir-2355	>TCCCCA	>TGGGGA	0.8139981031417847
Mir2355	6mer	HOMER2	331	617	622	617	622	1929241	x	6mer	331	NA	0	Mir-2355	>TCCCCA	>TGGGGA	0.8139981031417847
Mir2355	6mer	SLC35A2	482	89	94	89	94	22518327	x	6mer	482	NA	0	Mir-2355	>TCCCCA	>TGGGGA	0.8139981031417847
Mir2355	6mer	MAP4K1	425	54	59	54	59	14255051	x	6mer	425	NA	0	Mir-2355	>TCCCCA	>TGGGGA	0.8139981031417847
Mir2355	6mer	HMGCL	468	200	205	200	205	20839326	x	6mer	468	NA	0	Mir-2355	>TCCCCA	>TGGGGA	0.8139981031417847
Mir2355	6mer	ORMDL2	462	228	233	228	233	20048484	x	6mer	462	NA	0	Mir-2355	>TCCCCA	>TGGGGA	0.8139981031417847
Mir2355	6mer	ILK	482	198	203	198	203	22382188	x	6mer	482	NA	0	Mir-2355	>TCCCCA	>TGGGGA	0.8139981031417847
Mir2355	6mer	SETD1A	333	306	311	306	311	2571649	x	6mer	333	NA	0	Mir-2355	>TCCCCA	>TGGGGA	0.8139981031417847
Mir2355	6mer	CPQ	350	210	215	210	215	4338374	x	6mer	350	NA	0	Mir-2355	>TCCCCA	>TGGGGA	0.8139981031417847
Mir2355	6mer	HSPA12B	331	143	148	143	148	2186942	x	6mer	331	NA	0	Mir-2355	>TCCCCA	>TGGGGA	0.8139981031417847
Mir2355	6mer	MAP2K3	467	388	393	388	393	20443225	x	6mer	467	NA	0	Mir-2355	>TCCCCA	>TGGGGA	0.8139981031417847
Mir2355	6mer	TMEM184A	404	37	42	37	42	10975375	x	6mer	404	NA	0	Mir-2355	>TCCCCA	>TGGGGA	0.8139981031417847
Mir2355	6mer	ADAMTSL4	425	336	341	336	341	13975279	x	6mer	425	NA	0	Mir-2355	>TCCCCA	>TGGGGA	0.8139981031417847
Mir2355	6mer	TIMELESS	482	362	367	362	367	22172351	x	6mer	482	NA	0	Mir-2355	>TCCCCA	>TGGGGA	0.8139981031417847
Mir2355	6mer	ALOX15B	394	88	93	88	93	9629579	x	6mer	394	NA	0	Mir-2355	>TCCCCA	>TGGGGA	0.8139981031417847
Mir2355	6mer	ECEL1	350	112	117	112	117	4298599	x	6mer	350	NA	0	Mir-2355	>TCCCCA	>TGGGGA	0.8139981031417847
Mir2355	6mer	GPS2	468	69	74	69	74	20810903	x	6mer	468	NA	0	Mir-2355	>TCCCCA	>TGGGGA	0.8139981031417847
Mir2355	6mer	ARHGDIA	548	56	61	56	61	30074046	x	6mer	548	NA	0	Mir-2355	>TCCCCA	>TGGGGA	0.8139981031417847
Mir2355	6mer	CENPB	550	257	262	257	262	30181335	x	6mer	550	NA	0	Mir-2355	>TCCCCA	>TGGGGA	0.8139981031417847
Mir2355	6mer	S100A14	550	208	213	208	213	30134447	x	6mer	550	NA	0	Mir-2355	>TCCCCA	>TGGGGA	0.8139981031417847
Mir2355	6mer	SCEL	440	703	708	703	708	18142542	x	6mer	440	NA	0	Mir-2355	>TCCCCA	>TGGGGA	0.8139981031417847
Mir2355	6mer	SLC12A9	425	97	102	97	102	14195048	x	6mer	425	NA	0	Mir-2355	>TCCCCA	>TGGGGA	0.8139981031417847
Mir2355	6mer	HSPB1	396	73	78	73	78	9980238	x	6mer	396	NA	0	Mir-2355	>TCCCCA	>TGGGGA	0.8139981031417847
Mir2355	6mer	DRG2	327	442	447	442	447	1322114	x	6mer	327	NA	0	Mir-2355	>TCCCCA	>TGGGGA	0.8139981031417847
Mir2355	6mer	TTC24	468	239	244	239	244	20788475	x	6mer	468	NA	0	Mir-2355	>TCCCCA	>TGGGGA	0.8139981031417847
Mir2355	6mer	CASQ1	553	229	234	229	234	30670736	x	6mer	553	NA	0	Mir-2355	>TCCCCA	>TGGGGA	0.8139981031417847
Mir2355	6mer	WDR46	468	111	116	111	116	20741640	x	6mer	468	NA	0	Mir-2355	>TCCCCA	>TGGGGA	0.8139981031417847
Mir2355	6mer	METAP1D	396	144	149	144	149	9882059	x	6mer	396	NA	0	Mir-2355	>TCCCCA	>TGGGGA	0.8139981031417847
Mir2355	6mer	GCNT3	519	362	367	362	367	25699694	x	6mer	519	NA	0	Mir-2355	>TCCCCA	>TGGGGA	0.8139981031417847
Mir2355	6mer	THAP3	359	227	232	227	232	5985659	x	6mer	359	NA	0	Mir-2355	>TCCCCA	>TGGGGA	0.8139981031417847
Mir2355	6mer	PLCD3	425	293	298	293	298	14281976	x	6mer	425	NA	0	Mir-2355	>TCCCCA	>TGGGGA	0.8139981031417847
Mir2355	6mer	DPP6	482	724	729	724	729	22203200	x	6mer	482	NA	0	Mir-2355	>TCCCCA	>TGGGGA	0.8139981031417847
Mir2355	6mer	PLXNB1	468	353	358	353	358	21006217	x	6mer	468	NA	0	Mir-2355	>TCCCCA	>TGGGGA	0.8139981031417847
Mir2355	6mer	HECTD3	440	509	514	509	514	17952371	x	6mer	440	NA	0	Mir-2355	>TCCCCA	>TGGGGA	0.8139981031417847
Mir2355	6mer	HMGN1	327	168	173	168	173	1130265	x	6mer	327	NA	0	Mir-2355	>TCCCCA	>TGGGGA	0.8139981031417847
Mir2355	6mer	CD300LB	448	625	630	625	630	19787606	x	6mer	448	NA	0	Mir-2355	>TCCCCA	>TGGGGA	0.8139981031417847
Mir2355	6mer	RAB34	468	219	224	219	224	20800444	x	6mer	468	NA	0	Mir-2355	>TCCCCA	>TGGGGA	0.8139981031417847
Mir2355	6mer	UTS2R	530	71	76	71	76	27554115	x	6mer	530	NA	0	Mir-2355	>TCCCCA	>TGGGGA	0.8139981031417847
Mir2355	6mer	PFKL	553	88	93	88	93	30605949	x	6mer	553	NA	0	Mir-2355	>TCCCCA	>TGGGGA	0.8139981031417847
Mir2355	6mer	MTUS2	404	265	270	265	270	11073901	x	6mer	404	NA	0	Mir-2355	>TCCCCA	>TGGGGA	0.8139981031417847
Mir2355	6mer	PCGF5	440	517	522	517	522	18137429	x	6mer	440	NA	0	Mir-2355	>TCCCCA	>TGGGGA	0.8139981031417847
Mir2355	6mer	PAX7	327	694	699	694	699	1224426	x	6mer	327	NA	0	Mir-2355	>TCCCCA	>TGGGGA	0.8139981031417847
Mir2355	6mer	TTF2	331	336	341	336	341	1907153	x	6mer	331	NA	0	Mir-2355	>TCCCCA	>TGGGGA	0.8139981031417847
Mir2355	6mer	STARD3	486	344	349	344	349	23230084	x	6mer	486	NA	0	Mir-2355	>TCCCCA	>TGGGGA	0.8139981031417847
Mir2355	6mer	DPP9	331	559	564	559	564	1959572	x	6mer	331	NA	0	Mir-2355	>TCCCCA	>TGGGGA	0.8139981031417847
Mir2355	6mer	POLR2C	394	82	87	82	87	9663619	x	6mer	394	NA	0	Mir-2355	>TCCCCA	>TGGGGA	0.8139981031417847
Mir2355	6mer	LGALS9	530	88	93	88	93	27542097	x	6mer	530	NA	0	Mir-2355	>TCCCCA	>TGGGGA	0.8139981031417847
Mir2355	6mer	SUPT7L	404	227	232	227	232	11212805	x	6mer	404	NA	0	Mir-2355	>TCCCCA	>TGGGGA	0.8139981031417847
Mir2355	6mer	FOXE1	359	400	405	400	405	6172245	x	6mer	359	NA	0	Mir-2355	>TCCCCA	>TGGGGA	0.8139981031417847
Mir2355	6mer	CRADD	462	82	87	82	87	20040166	x	6mer	462	NA	0	Mir-2355	>TCCCCA	>TGGGGA	0.8139981031417847
Mir2355	6mer	AR	446	162	167	162	167	19068840	x	6mer	446	NA	0	Mir-2355	>TCCCCA	>TGGGGA	0.8139981031417847
Mir2355	6mer	FGFR4	482	137	142	137	142	22219308	x	6mer	482	NA	0	Mir-2355	>TCCCCA	>TGGGGA	0.8139981031417847
Mir2355	6mer	GFER	322	170	175	170	175	407848	x	6mer	322	NA	0	Mir-2355	>TCCCCA	>TGGGGA	0.8139981031417847
Mir2355	6mer	KCTD8	530	410	415	410	415	27279548	x	6mer	530	NA	0	Mir-2355	>TCCCCA	>TGGGGA	0.8139981031417847
Mir2355	6mer	PC	442	358	363	358	363	18350726	x	6mer	442	NA	0	Mir-2355	>TCCCCA	>TGGGGA	0.8139981031417847
Mir2355	6mer	TENM3	553	632	637	632	637	30566641	x	6mer	553	NA	0	Mir-2355	>TCCCCA	>TGGGGA	0.8139981031417847
Mir2355	6mer	MPEG1	446	194	199	194	199	18752688	x	6mer	446	NA	0	Mir-2355	>TCCCCA	>TGGGGA	0.8139981031417847
Mir2355	6mer	CLPTM1L	519	281	286	281	286	25879329	x	6mer	519	NA	0	Mir-2355	>TCCCCA	>TGGGGA	0.8139981031417847
Mir2355	6mer	ABCC3	482	244	249	244	249	22303655	x	6mer	482	NA	0	Mir-2355	>TCCCCA	>TGGGGA	0.8139981031417847
Mir2355	6mer	MED8	519	651	656	651	656	25816154	x	6mer	519	NA	0	Mir-2355	>TCCCCA	>TGGGGA	0.8139981031417847
Mir2355	6mer	MARCKSL1	396	412	417	412	417	9747202	x	6mer	396	NA	0	Mir-2355	>TCCCCA	>TGGGGA	0.8139981031417847
Mir2355	6mer	FRMPD2	394	430	435	430	435	9602204	x	6mer	394	NA	0	Mir-2355	>TCCCCA	>TGGGGA	0.8139981031417847
Mir2355	6mer	THSD1	446	117	122	117	122	18866123	x	6mer	446	NA	0	Mir-2355	>TCCCCA	>TGGGGA	0.8139981031417847
Mir2355	6mer	DES	550	343	348	343	348	30271340	x	6mer	550	NA	0	Mir-2355	>TCCCCA	>TGGGGA	0.8139981031417847
Mir2355	6mer	ERLN	483	181	186	181	186	22562678	x	6mer	483	NA	0	Mir-2355	>TCCCCA	>TGGGGA	0.8139981031417847
Mir2355	6mer	GSDMA	510	200	205	200	205	23976951	x	6mer	510	NA	0	Mir-2355	>TCCCCA	>TGGGGA	0.8139981031417847
Mir2355	6mer	RAB40B	331	31	36	31	36	2279701	x	6mer	331	NA	0	Mir-2355	>TCCCCA	>TGGGGA	0.8139981031417847
Mir2355	6mer	SUSD2	350	366	371	366	371	4309261	x	6mer	350	NA	0	Mir-2355	>TCCCCA	>TGGGGA	0.8139981031417847
Mir2355	6mer	LARP1	362	188	193	188	193	6537653	x	6mer	362	NA	0	Mir-2355	>TCCCCA	>TGGGGA	0.8139981031417847
Mir2355	6mer	NPDC1	530	46	51	46	51	27315722	x	6mer	530	NA	0	Mir-2355	>TCCCCA	>TGGGGA	0.8139981031417847
Mir2355	6mer	YPEL4	485	542	547	542	547	22768678	x	6mer	485	NA	0	Mir-2355	>TCCCCA	>TGGGGA	0.8139981031417847
Mir2355	6mer	SZT2	331	132	137	132	137	1897108	x	6mer	331	NA	0	Mir-2355	>TCCCCA	>TGGGGA	0.8139981031417847
Mir2355	6mer	EPHB4	333	153	158	153	158	2574618	x	6mer	333	NA	0	Mir-2355	>TCCCCA	>TGGGGA	0.8139981031417847
Mir2355	6mer	RBMX	548	82	87	82	87	30113700	x	6mer	548	NA	0	Mir-2355	>TCCCCA	>TGGGGA	0.8139981031417847
Mir2355	6mer	TBC1D17	550	210	215	210	215	30239505	x	6mer	550	NA	0	Mir-2355	>TCCCCA	>TGGGGA	0.8139981031417847
Mir2355	6mer	AKTIP	486	234	239	234	239	23058397	x	6mer	486	NA	0	Mir-2355	>TCCCCA	>TGGGGA	0.8139981031417847
Mir2355	6mer	DNAI2	350	312	317	312	317	4089311	x	6mer	350	NA	0	Mir-2355	>TCCCCA	>TGGGGA	0.8139981031417847
Mir2355	6mer	PPT2	468	456	461	456	461	20743128	x	6mer	468	NA	0	Mir-2355	>TCCCCA	>TGGGGA	0.8139981031417847
Mir2355	6mer	FUT7	485	232	237	232	237	22855571	x	6mer	485	NA	0	Mir-2355	>TCCCCA	>TGGGGA	0.8139981031417847
Mir2355	6mer	ALS2CL	350	173	178	173	178	4242831	x	6mer	350	NA	0	Mir-2355	>TCCCCA	>TGGGGA	0.8139981031417847
Mir2355	6mer	MICU1	322	227	232	227	232	427250	x	6mer	322	NA	0	Mir-2355	>TCCCCA	>TGGGGA	0.8139981031417847
Mir2355	6mer	MAG	485	65	70	65	70	22926531	x	6mer	485	NA	0	Mir-2355	>TCCCCA	>TGGGGA	0.8139981031417847
Mir2355	6mer	EBF2	448	82	87	82	87	19822728	x	6mer	448	NA	0	Mir-2355	>TCCCCA	>TGGGGA	0.8139981031417847
Mir2355	6mer	AGAP2	510	598	603	598	603	24029199	x	6mer	510	NA	0	Mir-2355	>TCCCCA	>TGGGGA	0.8139981031417847
Mir2355	6mer	GSDMC	448	328	333	328	333	19708517	x	6mer	448	NA	0	Mir-2355	>TCCCCA	>TGGGGA	0.8139981031417847
Mir2355	6mer	PRKAG1	519	467	472	467	472	25513550	x	6mer	519	NA	0	Mir-2355	>TCCCCA	>TGGGGA	0.8139981031417847
Mir2355	6mer	TNRC6C	440	349	354	349	354	18147877	x	6mer	440	NA	0	Mir-2355	>TCCCCA	>TGGGGA	0.8139981031417847
Mir2355	6mer	TOMM34	396	466	471	466	471	9973379	x	6mer	396	NA	0	Mir-2355	>TCCCCA	>TGGGGA	0.8139981031417847
Mir2355	6mer	SCNN1B	468	64	69	64	69	20904886	x	6mer	468	NA	0	Mir-2355	>TCCCCA	>TGGGGA	0.8139981031417847
Mir2355	6mer	TRPC4AP	462	361	366	361	366	20157866	x	6mer	462	NA	0	Mir-2355	>TCCCCA	>TGGGGA	0.8139981031417847
Mir2355	6mer	COG7	553	332	337	332	337	30905998	x	6mer	553	NA	0	Mir-2355	>TCCCCA	>TGGGGA	0.8139981031417847
Mir2355	6mer	CWF19L1	396	75	80	75	80	9724728	x	6mer	396	NA	0	Mir-2355	>TCCCCA	>TGGGGA	0.8139981031417847
Mir2355	6mer	ZNF784	468	454	459	454	459	20832560	x	6mer	468	NA	0	Mir-2355	>TCCCCA	>TGGGGA	0.8139981031417847
Mir2355	6mer	HPCAL1	486	613	618	613	618	23179558	x	6mer	486	NA	0	Mir-2355	>TCCCCA	>TGGGGA	0.8139981031417847
Mir2355	6mer	ABHD8	519	442	447	442	447	25627345	x	6mer	519	NA	0	Mir-2355	>TCCCCA	>TGGGGA	0.8139981031417847
Mir2355	6mer	NFKBID	333	433	438	433	438	2707953	x	6mer	333	NA	0	Mir-2355	>TCCCCA	>TGGGGA	0.8139981031417847
Mir2355	6mer	HMG20B	333	350	355	350	355	2306721	x	6mer	333	NA	0	Mir-2355	>TCCCCA	>TGGGGA	0.8139981031417847
Mir2355	6mer	PLA2G6	362	658	663	658	663	6494287	x	6mer	362	NA	0	Mir-2355	>TCCCCA	>TGGGGA	0.8139981031417847
Mir2355	6mer	PLIN2	333	84	89	84	89	2633523	x	6mer	333	NA	0	Mir-2355	>TCCCCA	>TGGGGA	0.8139981031417847
Mir2355	6mer	ELFN2	482	231	236	231	236	22175622	x	6mer	482	NA	0	Mir-2355	>TCCCCA	>TGGGGA	0.8139981031417847
Mir2355	6mer	RILPL2	553	294	299	294	299	30930120	x	6mer	553	NA	0	Mir-2355	>TCCCCA	>TGGGGA	0.8139981031417847
Mir2355	6mer	MEA1	467	138	143	138	143	20309054	x	6mer	467	NA	0	Mir-2355	>TCCCCA	>TGGGGA	0.8139981031417847
Mir2355	6mer	PTDSS2	510	176	181	176	181	24159922	x	6mer	510	NA	0	Mir-2355	>TCCCCA	>TGGGGA	0.8139981031417847
Mir2355	6mer	DOK5	442	176	181	176	181	18543763	x	6mer	442	NA	0	Mir-2355	>TCCCCA	>TGGGGA	0.8139981031417847
Mir2355	6mer	MSRA	519	594	599	594	599	25895100	x	6mer	519	NA	0	Mir-2355	>TCCCCA	>TGGGGA	0.8139981031417847
Mir2355	6mer	SLC25A25	530	266	271	266	271	27319924	x	6mer	530	NA	0	Mir-2355	>TCCCCA	>TGGGGA	0.8139981031417847
Mir2355	6mer	GABBR1	333	740	745	740	745	2491187	x	6mer	333	NA	0	Mir-2355	>TCCCCA	>TGGGGA	0.8139981031417847
Mir2355	6mer	WAS	333	105	110	105	110	2734532	x	6mer	333	NA	0	Mir-2355	>TCCCCA	>TGGGGA	0.8139981031417847
Mir2355	6mer	MCM2	467	548	553	548	553	20653396	x	6mer	467	NA	0	Mir-2355	>TCCCCA	>TGGGGA	0.8139981031417847
Mir2355	6mer	SLC28A3	550	304	309	304	309	30388570	x	6mer	550	NA	0	Mir-2355	>TCCCCA	>TGGGGA	0.8139981031417847
Mir2355	6mer	PWWP2B	350	364	369	364	369	4334237	x	6mer	350	NA	0	Mir-2355	>TCCCCA	>TGGGGA	0.8139981031417847
Mir2355	6mer	C2H20ORF204	485	36	41	36	41	22649239	x	6mer	485	NA	0	Mir-2355	>TCCCCA	>TGGGGA	0.8139981031417847
Mir2355	6mer	DRG2	327	327	332	327	332	1322112	x	6mer	327	NA	0	Mir-2355	>TCCCCA	>TGGGGA	0.8139981031417847
Mir2355	6mer	MED24	327	171	176	171	176	1336455	x	6mer	327	NA	0	Mir-2355	>TCCCCA	>TGGGGA	0.8139981031417847
Mir2355	6mer	SELENOO	417	127	132	127	132	12430403	x	6mer	417	NA	0	Mir-2355	>TCCCCA	>TGGGGA	0.8139981031417847
Mir2355	6mer	HMGB1	440	298	303	298	303	18207149	x	6mer	440	NA	0	Mir-2355	>TCCCCA	>TGGGGA	0.8139981031417847
Mir2355	6mer	ANKRD16	359	431	436	431	436	6030089	x	6mer	359	NA	0	Mir-2355	>TCCCCA	>TGGGGA	0.8139981031417847
Mir2355	6mer	DRG2	485	354	359	354	359	22887229	x	6mer	485	NA	0	Mir-2355	>TCCCCA	>TGGGGA	0.8139981031417847
Mir2355	6mer	NFKBID	550	559	564	559	564	30230784	x	6mer	550	NA	0	Mir-2355	>TCCCCA	>TGGGGA	0.8139981031417847
Mir2355	6mer	METAP1D	417	136	141	136	141	12255989	x	6mer	417	NA	0	Mir-2355	>TCCCCA	>TGGGGA	0.8139981031417847
Mir2355	6mer	ABLIM3	548	211	216	211	216	29891903	x	6mer	548	NA	0	Mir-2355	>TCCCCA	>TGGGGA	0.8139981031417847
Mir2355	6mer	HSPG2	510	656	661	656	661	23916113	x	6mer	510	NA	0	Mir-2355	>TCCCCA	>TGGGGA	0.8139981031417847
Mir2355	6mer	FBXO22	322	193	198	193	198	352724	x	6mer	322	NA	0	Mir-2355	>TCCCCA	>TGGGGA	0.8139981031417847
Mir2355	6mer	NAPA	448	92	97	92	97	19744434	x	6mer	448	NA	0	Mir-2355	>TCCCCA	>TGGGGA	0.8139981031417847
Mir2355	6mer	UBTD1	394	468	473	468	473	9607513	x	6mer	394	NA	0	Mir-2355	>TCCCCA	>TGGGGA	0.8139981031417847
Mir2355	6mer	SRRM3	394	198	203	198	203	9580897	x	6mer	394	NA	0	Mir-2355	>TCCCCA	>TGGGGA	0.8139981031417847
Mir2355	6mer	ZNF865	519	150	155	150	155	25543054	x	6mer	519	NA	0	Mir-2355	>TCCCCA	>TGGGGA	0.8139981031417847
Mir2355	6mer	HPSE2	519	339	344	339	344	25746613	x	6mer	519	NA	0	Mir-2355	>TCCCCA	>TGGGGA	0.8139981031417847
Mir2355	6mer	RASGEF1A	553	207	212	207	212	30830262	x	6mer	553	NA	0	Mir-2355	>TCCCCA	>TGGGGA	0.8139981031417847
Mir2355	6mer	CERCAM	442	501	506	501	506	18299053	x	6mer	442	NA	0	Mir-2355	>TCCCCA	>TGGGGA	0.8139981031417847
Mir2355	6mer	PPP1R13L	482	81	86	81	86	22364617	x	6mer	482	NA	0	Mir-2355	>TCCCCA	>TGGGGA	0.8139981031417847
Mir2355	6mer	BAIAP2L2	482	265	270	265	270	22183370	x	6mer	482	NA	0	Mir-2355	>TCCCCA	>TGGGGA	0.8139981031417847
Mir2355	6mer	GSC	462	59	64	59	64	19945224	x	6mer	462	NA	0	Mir-2355	>TCCCCA	>TGGGGA	0.8139981031417847
Mir2355	6mer	GNB3	448	119	124	119	124	19765554	x	6mer	448	NA	0	Mir-2355	>TCCCCA	>TGGGGA	0.8139981031417847
Mir2355	6mer	KCNK3	462	253	258	253	258	20107225	x	6mer	462	NA	0	Mir-2355	>TCCCCA	>TGGGGA	0.8139981031417847
Mir2355	6mer	ALPL	462	314	319	314	319	20094468	x	6mer	462	NA	0	Mir-2355	>TCCCCA	>TGGGGA	0.8139981031417847
Mir2355	6mer	RNASEK	550	192	197	192	197	30469001	x	6mer	550	NA	0	Mir-2355	>TCCCCA	>TGGGGA	0.8139981031417847
Mir2355	6mer	KIN	327	52	57	52	57	1106188	x	6mer	327	NA	0	Mir-2355	>TCCCCA	>TGGGGA	0.8139981031417847
Mir2355	6mer	CDAN1	462	330	335	330	335	19930641	x	6mer	462	NA	0	Mir-2355	>TCCCCA	>TGGGGA	0.8139981031417847
Mir2355	6mer	TMED9	396	588	593	588	593	9795595	x	6mer	396	NA	0	Mir-2355	>TCCCCA	>TGGGGA	0.8139981031417847
Mir2355	6mer	LOXL1	425	298	303	298	303	13937311	x	6mer	425	NA	0	Mir-2355	>TCCCCA	>TGGGGA	0.8139981031417847
Mir2355	6mer	SHISA4	553	203	208	203	208	30799128	x	6mer	553	NA	0	Mir-2355	>TCCCCA	>TGGGGA	0.8139981031417847
Mir2355	6mer	DACT3	468	712	717	712	717	20826809	x	6mer	468	NA	0	Mir-2355	>TCCCCA	>TGGGGA	0.8139981031417847
Mir2355	6mer	MFNG	482	363	368	363	368	22175685	x	6mer	482	NA	0	Mir-2355	>TCCCCA	>TGGGGA	0.8139981031417847
Mir2355	6mer	ARL3	510	76	81	76	81	24058474	x	6mer	510	NA	0	Mir-2355	>TCCCCA	>TGGGGA	0.8139981031417847
Mir2355	6mer	TTC9B	440	72	77	72	77	18075722	x	6mer	440	NA	0	Mir-2355	>TCCCCA	>TGGGGA	0.8139981031417847
Mir2355	6mer	SLC2A1	553	331	336	331	336	30690808	x	6mer	553	NA	0	Mir-2355	>TCCCCA	>TGGGGA	0.8139981031417847
Mir2355	6mer	RCN3	486	381	386	381	386	22985691	x	6mer	486	NA	0	Mir-2355	>TCCCCA	>TGGGGA	0.8139981031417847
Mir2355	6mer	ABCG8	350	27	32	27	32	4128313	x	6mer	350	NA	0	Mir-2355	>TCCCCA	>TGGGGA	0.8139981031417847
Mir2355	6mer	CC2D1A	467	187	192	187	192	20330096	x	6mer	467	NA	0	Mir-2355	>TCCCCA	>TGGGGA	0.8139981031417847
Mir2355	6mer	NDRG2	553	391	396	391	396	30783186	x	6mer	553	NA	0	Mir-2355	>TCCCCA	>TGGGGA	0.8139981031417847
Mir2355	6mer	SEMA3F	425	556	561	556	561	14073620	x	6mer	425	NA	0	Mir-2355	>TCCCCA	>TGGGGA	0.8139981031417847
Mir2355	6mer	RCOR2	322	404	409	404	409	438828	x	6mer	322	NA	0	Mir-2355	>TCCCCA	>TGGGGA	0.8139981031417847
Mir2355	6mer	STXBP5L	446	280	285	280	285	18741961	x	6mer	446	NA	0	Mir-2355	>TCCCCA	>TGGGGA	0.8139981031417847
Mir2355	6mer	RSPO1	417	311	316	311	316	12278362	x	6mer	417	NA	0	Mir-2355	>TCCCCA	>TGGGGA	0.8139981031417847
Mir2355	6mer	FBXO24	468	137	142	137	142	20893413	x	6mer	468	NA	0	Mir-2355	>TCCCCA	>TGGGGA	0.8139981031417847
Mir2355	6mer	RBM14	553	83	88	83	88	30517938	x	6mer	553	NA	0	Mir-2355	>TCCCCA	>TGGGGA	0.8139981031417847
Mir2355	6mer	RBBP9	394	207	212	207	212	9702035	x	6mer	394	NA	0	Mir-2355	>TCCCCA	>TGGGGA	0.8139981031417847
Mir2355	6mer	TUBB6	462	340	345	340	345	20273767	x	6mer	462	NA	0	Mir-2355	>TCCCCA	>TGGGGA	0.8139981031417847
Mir2355	6mer	HSPA5	448	231	236	231	236	19617073	x	6mer	448	NA	0	Mir-2355	>TCCCCA	>TGGGGA	0.8139981031417847
Mir2355	6mer	CENPQ	396	317	322	317	322	9899327	x	6mer	396	NA	0	Mir-2355	>TCCCCA	>TGGGGA	0.8139981031417847
Mir2355	6mer	SLITRK4	530	211	216	211	216	27565887	x	6mer	530	NA	0	Mir-2355	>TCCCCA	>TGGGGA	0.8139981031417847
Mir2355	6mer	SCART1	468	92	97	92	97	21030053	x	6mer	468	NA	0	Mir-2355	>TCCCCA	>TGGGGA	0.8139981031417847
Mir2355	6mer	RAC3	327	70	75	70	75	1344526	x	6mer	327	NA	0	Mir-2355	>TCCCCA	>TGGGGA	0.8139981031417847
Mir2355	6mer	SLC32A1	417	137	142	137	142	12483363	x	6mer	417	NA	0	Mir-2355	>TCCCCA	>TGGGGA	0.8139981031417847
Mir2355	6mer	OCIAD1	331	365	370	365	370	2012450	x	6mer	331	NA	0	Mir-2355	>TCCCCA	>TGGGGA	0.8139981031417847
Mir2355	6mer	PHF21B	350	178	183	178	183	4121298	x	6mer	350	NA	0	Mir-2355	>TCCCCA	>TGGGGA	0.8139981031417847
Mir2355	6mer	PAOX	510	192	197	192	197	24321541	x	6mer	510	NA	0	Mir-2355	>TCCCCA	>TGGGGA	0.8139981031417847
Mir2355	6mer	MTG1	417	189	194	189	194	12574545	x	6mer	417	NA	0	Mir-2355	>TCCCCA	>TGGGGA	0.8139981031417847
Mir2355	6mer	GSTZ1	350	214	219	214	219	4079227	x	6mer	350	NA	0	Mir-2355	>TCCCCA	>TGGGGA	0.8139981031417847
Mir2355	6mer	IGFN1	462	335	340	335	340	20189778	x	6mer	462	NA	0	Mir-2355	>TCCCCA	>TGGGGA	0.8139981031417847
Mir2355	6mer	AMBN	322	424	429	424	429	109940	x	6mer	322	NA	0	Mir-2355	>TCCCCA	>TGGGGA	0.8139981031417847
Mir2355	6mer	TMPRSS6	486	335	340	335	340	23157584	x	6mer	486	NA	0	Mir-2355	>TCCCCA	>TGGGGA	0.8139981031417847
Mir2355	6mer	SLC16A3	440	427	432	427	432	18145811	x	6mer	440	NA	0	Mir-2355	>TCCCCA	>TGGGGA	0.8139981031417847
Mir2355	6mer	TOMM34	486	366	371	366	371	23349439	x	6mer	486	NA	0	Mir-2355	>TCCCCA	>TGGGGA	0.8139981031417847
Mir2355	6mer	DHRS11	331	103	108	103	108	2270148	x	6mer	331	NA	0	Mir-2355	>TCCCCA	>TGGGGA	0.8139981031417847
Mir2355	6mer	ABHD14B	482	798	803	798	803	22429385	x	6mer	482	NA	0	Mir-2355	>TCCCCA	>TGGGGA	0.8139981031417847
Mir2355	6mer	P2RY2	331	457	462	457	462	2062215	x	6mer	331	NA	0	Mir-2355	>TCCCCA	>TGGGGA	0.8139981031417847
Mir2355	6mer	ETF1	404	108	113	108	113	10950295	x	6mer	404	NA	0	Mir-2355	>TCCCCA	>TGGGGA	0.8139981031417847
Mir2355	6mer	CTSF	448	295	300	295	300	19647743	x	6mer	448	NA	0	Mir-2355	>TCCCCA	>TGGGGA	0.8139981031417847
Mir2355	6mer	VWCE	462	331	336	331	336	20060014	x	6mer	462	NA	0	Mir-2355	>TCCCCA	>TGGGGA	0.8139981031417847
Mir2355	6mer	SFMBT1	548	522	527	522	527	29979536	x	6mer	548	NA	0	Mir-2355	>TCCCCA	>TGGGGA	0.8139981031417847
Mir2355	6mer	ARL2	510	291	296	291	296	24166132	x	6mer	510	NA	0	Mir-2355	>TCCCCA	>TGGGGA	0.8139981031417847
Mir2355	6mer	PLPPR2	467	142	147	142	147	20332016	x	6mer	467	NA	0	Mir-2355	>TCCCCA	>TGGGGA	0.8139981031417847
Mir2355	6mer	PLOD3	333	206	211	206	211	2574242	x	6mer	333	NA	0	Mir-2355	>TCCCCA	>TGGGGA	0.8139981031417847
Mir2355	6mer	SLC30A3	327	424	429	424	429	1256089	x	6mer	327	NA	0	Mir-2355	>TCCCCA	>TGGGGA	0.8139981031417847
Mir2355	6mer	KIAA2013	467	164	169	164	169	20481876	x	6mer	467	NA	0	Mir-2355	>TCCCCA	>TGGGGA	0.8139981031417847
Mir2355	6mer	CRELD2	394	99	104	99	104	9464290	x	6mer	394	NA	0	Mir-2355	>TCCCCA	>TGGGGA	0.8139981031417847
Mir2355	6mer	AGPAT2	530	469	474	469	474	27316292	x	6mer	530	NA	0	Mir-2355	>TCCCCA	>TGGGGA	0.8139981031417847
Mir2355	6mer	TMEM190	440	353	358	353	358	18083825	x	6mer	440	NA	0	Mir-2355	>TCCCCA	>TGGGGA	0.8139981031417847
Mir2355	6mer	ADI1	327	497	502	497	502	1253632	x	6mer	327	NA	0	Mir-2355	>TCCCCA	>TGGGGA	0.8139981031417847
Mir2355	6mer	CSNK1A1	362	152	157	152	157	6554197	x	6mer	362	NA	0	Mir-2355	>TCCCCA	>TGGGGA	0.8139981031417847
Mir2355	6mer	ACTMAP	462	34	39	34	39	20003048	x	6mer	462	NA	0	Mir-2355	>TCCCCA	>TGGGGA	0.8139981031417847
Mir2355	6mer	RHBDL1	417	93	98	93	98	12675692	x	6mer	417	NA	0	Mir-2355	>TCCCCA	>TGGGGA	0.8139981031417847
Mir2355	6mer	ZFAND4	482	414	419	414	419	22506714	x	6mer	482	NA	0	Mir-2355	>TCCCCA	>TGGGGA	0.8139981031417847
Mir2355	6mer	MRPS27	550	330	335	330	335	30427925	x	6mer	550	NA	0	Mir-2355	>TCCCCA	>TGGGGA	0.8139981031417847
Mir2355	6mer	EPHB2	468	199	204	199	204	20838821	x	6mer	468	NA	0	Mir-2355	>TCCCCA	>TGGGGA	0.8139981031417847
Mir2355	6mer	SEC14L6	448	106	111	106	111	19755136	x	6mer	448	NA	0	Mir-2355	>TCCCCA	>TGGGGA	0.8139981031417847
Mir2355	6mer	CENPB	550	248	253	248	253	30181334	x	6mer	550	NA	0	Mir-2355	>TCCCCA	>TGGGGA	0.8139981031417847
Mir2355	6mer	SOHLH2	446	227	232	227	232	18866569	x	6mer	446	NA	0	Mir-2355	>TCCCCA	>TGGGGA	0.8139981031417847
Mir2355	6mer	FAM234A	350	188	193	188	193	4048010	x	6mer	350	NA	0	Mir-2355	>TCCCCA	>TGGGGA	0.8139981031417847
Mir2355	6mer	VARS1	550	42	47	42	47	30487097	x	6mer	550	NA	0	Mir-2355	>TCCCCA	>TGGGGA	0.8139981031417847
Mir2355	6mer	RIBC1	482	79	84	79	84	22516715	x	6mer	482	NA	0	Mir-2355	>TCCCCA	>TGGGGA	0.8139981031417847
Mir2355	6mer	CKAP2L	350	798	803	798	803	4203405	x	6mer	350	NA	0	Mir-2355	>TCCCCA	>TGGGGA	0.8139981031417847
Mir2355	6mer	PRDX1	362	152	157	152	157	6388164	x	6mer	362	NA	0	Mir-2355	>TCCCCA	>TGGGGA	0.8139981031417847
Mir2355	6mer	TMUB1	333	405	410	405	410	2618512	x	6mer	333	NA	0	Mir-2355	>TCCCCA	>TGGGGA	0.8139981031417847
Mir2355	6mer	PDE9A	510	273	278	273	278	24143244	x	6mer	510	NA	0	Mir-2355	>TCCCCA	>TGGGGA	0.8139981031417847
Mir2355	6mer	EPS8L1	440	172	177	172	177	18083424	x	6mer	440	NA	0	Mir-2355	>TCCCCA	>TGGGGA	0.8139981031417847
Mir2355	6mer	MID1IP1	331	170	175	170	175	2292736	x	6mer	331	NA	0	Mir-2355	>TCCCCA	>TGGGGA	0.8139981031417847
Mir2355	6mer	THRS	483	401	406	401	406	22555103	x	6mer	483	NA	0	Mir-2355	>TCCCCA	>TGGGGA	0.8139981031417847
Mir2355	6mer	CCN5	396	269	274	269	274	9973468	x	6mer	396	NA	0	Mir-2355	>TCCCCA	>TGGGGA	0.8139981031417847
Mir2355	6mer	OLA1	448	109	114	109	114	19604029	x	6mer	448	NA	0	Mir-2355	>TCCCCA	>TGGGGA	0.8139981031417847
Mir2355	6mer	PAM	550	558	563	558	563	30175830	x	6mer	550	NA	0	Mir-2355	>TCCCCA	>TGGGGA	0.8139981031417847
Mir2355	6mer	DENND4B	462	538	543	538	543	20199899	x	6mer	462	NA	0	Mir-2355	>TCCCCA	>TGGGGA	0.8139981031417847
Mir2355	6mer	TYSND1	530	537	542	537	542	27483049	x	6mer	530	NA	0	Mir-2355	>TCCCCA	>TGGGGA	0.8139981031417847
Mir2355	6mer	PPP1CA	322	248	253	248	253	434157	x	6mer	322	NA	0	Mir-2355	>TCCCCA	>TGGGGA	0.8139981031417847
Mir2355	6mer	P2RX3	350	318	323	318	323	4217349	x	6mer	350	NA	0	Mir-2355	>TCCCCA	>TGGGGA	0.8139981031417847
Mir2355	6mer	PTPN18	322	78	83	78	83	15604	x	6mer	322	NA	0	Mir-2355	>TCCCCA	>TGGGGA	0.8139981031417847
Mir2355	6mer	INIP	486	317	322	317	322	23146103	x	6mer	486	NA	0	Mir-2355	>TCCCCA	>TGGGGA	0.8139981031417847
Mir2355	6mer	DPM2	485	205	210	205	210	22851213	x	6mer	485	NA	0	Mir-2355	>TCCCCA	>TGGGGA	0.8139981031417847
Mir2355	6mer	USP5	394	189	194	189	194	9447070	x	6mer	394	NA	0	Mir-2355	>TCCCCA	>TGGGGA	0.8139981031417847
Mir2355	6mer	QNG1	394	464	469	464	469	9530159	x	6mer	394	NA	0	Mir-2355	>TCCCCA	>TGGGGA	0.8139981031417847
Mir2355	6mer	GIPC1	404	92	97	92	97	11161085	x	6mer	404	NA	0	Mir-2355	>TCCCCA	>TGGGGA	0.8139981031417847
Mir2355	6mer	HSF2	327	615	620	615	620	1216651	x	6mer	327	NA	0	Mir-2355	>TCCCCA	>TGGGGA	0.8139981031417847
Mir2355	6mer	ERP27	462	41	46	41	46	20227583	x	6mer	462	NA	0	Mir-2355	>TCCCCA	>TGGGGA	0.8139981031417847
Mir2355	6mer	TOP3B	442	685	690	685	690	18457827	x	6mer	442	NA	0	Mir-2355	>TCCCCA	>TGGGGA	0.8139981031417847
Mir2355	6mer	BASP1	462	170	175	170	175	19896850	x	6mer	462	NA	0	Mir-2355	>TCCCCA	>TGGGGA	0.8139981031417847
Mir2355	6mer	NARS1	359	160	165	160	165	6052538	x	6mer	359	NA	0	Mir-2355	>TCCCCA	>TGGGGA	0.8139981031417847
Mir2355	6mer	LYPD1	530	419	424	419	424	27313295	x	6mer	530	NA	0	Mir-2355	>TCCCCA	>TGGGGA	0.8139981031417847
Mir2355	6mer	C20H19ORF47	483	371	376	371	376	22568606	x	6mer	483	NA	0	Mir-2355	>TCCCCA	>TGGGGA	0.8139981031417847
Mir2355	6mer	MYBBP1A	322	172	177	172	177	319447	x	6mer	322	NA	0	Mir-2355	>TCCCCA	>TGGGGA	0.8139981031417847
Mir2355	6mer	GNAO1	362	117	122	117	122	6645064	x	6mer	362	NA	0	Mir-2355	>TCCCCA	>TGGGGA	0.8139981031417847
Mir2355	6mer	ELOB	553	183	188	183	188	30910321	x	6mer	553	NA	0	Mir-2355	>TCCCCA	>TGGGGA	0.8139981031417847
Mir2355	6mer	UBALD1	331	370	375	370	375	2194567	x	6mer	331	NA	0	Mir-2355	>TCCCCA	>TGGGGA	0.8139981031417847
Mir2355	6mer	SHISA4	553	362	367	362	367	30799129	x	6mer	553	NA	0	Mir-2355	>TCCCCA	>TGGGGA	0.8139981031417847
Mir2355	6mer	CARHSP1	446	121	126	121	126	19008073	x	6mer	446	NA	0	Mir-2355	>TCCCCA	>TGGGGA	0.8139981031417847
Mir2355	6mer	EEFSEC	482	97	102	97	102	22435069	x	6mer	482	NA	0	Mir-2355	>TCCCCA	>TGGGGA	0.8139981031417847
Mir2355	6mer	ARHGAP23	446	200	205	200	205	18940062	x	6mer	446	NA	0	Mir-2355	>TCCCCA	>TGGGGA	0.8139981031417847
Mir2355	6mer	TGFBR3L	331	687	692	687	692	1960761	x	6mer	331	NA	0	Mir-2355	>TCCCCA	>TGGGGA	0.8139981031417847
Mir2355	6mer	GATA1	322	104	109	104	109	451617	x	6mer	322	NA	0	Mir-2355	>TCCCCA	>TGGGGA	0.8139981031417847
Mir2355	6mer	CDK5RAP3	510	143	148	143	148	23978136	x	6mer	510	NA	0	Mir-2355	>TCCCCA	>TGGGGA	0.8139981031417847
Mir2355	6mer	PPM1M	322	304	309	304	309	366770	x	6mer	322	NA	0	Mir-2355	>TCCCCA	>TGGGGA	0.8139981031417847
Mir2355	6mer	SH2B1	530	165	170	165	170	27473209	x	6mer	530	NA	0	Mir-2355	>TCCCCA	>TGGGGA	0.8139981031417847
Mir2355	6mer	DPM2	530	586	591	586	591	27320004	x	6mer	530	NA	0	Mir-2355	>TCCCCA	>TGGGGA	0.8139981031417847
Mir2355	6mer	TFEB	550	26	31	26	31	30483737	x	6mer	550	NA	0	Mir-2355	>TCCCCA	>TGGGGA	0.8139981031417847
Mir2355	6mer	MINK1	417	534	539	534	539	12600601	x	6mer	417	NA	0	Mir-2355	>TCCCCA	>TGGGGA	0.8139981031417847
Mir2355	6mer	CCL5	467	64	69	64	69	20431567	x	6mer	467	NA	0	Mir-2355	>TCCCCA	>TGGGGA	0.8139981031417847
Mir2355	6mer	CRHR2	417	674	679	674	679	12323282	x	6mer	417	NA	0	Mir-2355	>TCCCCA	>TGGGGA	0.8139981031417847
Mir2355	6mer	MZB1	440	58	63	58	63	17918501	x	6mer	440	NA	0	Mir-2355	>TCCCCA	>TGGGGA	0.8139981031417847
Mir2355	6mer	ABHD14B	350	611	616	611	616	4238837	x	6mer	350	NA	0	Mir-2355	>TCCCCA	>TGGGGA	0.8139981031417847
Mir2355	6mer	WRAP73	485	84	89	84	89	22785817	x	6mer	485	NA	0	Mir-2355	>TCCCCA	>TGGGGA	0.8139981031417847
Mir2355	6mer	CIC	519	152	157	152	157	25533488	x	6mer	519	NA	0	Mir-2355	>TCCCCA	>TGGGGA	0.8139981031417847
Mir2355	6mer	C9H8ORF76	446	272	277	272	277	18831991	x	6mer	446	NA	0	Mir-2355	>TCCCCA	>TGGGGA	0.8139981031417847
Mir2355	6mer	MRPL10	322	75	80	75	80	328170	x	6mer	322	NA	0	Mir-2355	>TCCCCA	>TGGGGA	0.8139981031417847
Mir2355	6mer	SEL1L3	467	291	296	291	296	20562239	x	6mer	467	NA	0	Mir-2355	>TCCCCA	>TGGGGA	0.8139981031417847
Mir2355	6mer	PTGDS	519	53	58	53	58	25671178	x	6mer	519	NA	0	Mir-2355	>TCCCCA	>TGGGGA	0.8139981031417847
Mir2355	6mer	MOV10	446	204	209	204	209	18721753	x	6mer	446	NA	0	Mir-2355	>TCCCCA	>TGGGGA	0.8139981031417847
Mir2355	6mer	FLII	485	76	81	76	81	22887311	x	6mer	485	NA	0	Mir-2355	>TCCCCA	>TGGGGA	0.8139981031417847
Mir2355	6mer	NOC4L	362	129	134	129	134	6652306	x	6mer	362	NA	0	Mir-2355	>TCCCCA	>TGGGGA	0.8139981031417847
Mir2355	6mer	ENSA	486	623	628	623	628	23167131	x	6mer	486	NA	0	Mir-2355	>TCCCCA	>TGGGGA	0.8139981031417847
Mir2355	6mer	KCNJ14	327	765	770	765	770	1390500	x	6mer	327	NA	0	Mir-2355	>TCCCCA	>TGGGGA	0.8139981031417847
Mir2355	6mer	DNAJC4	530	30	35	30	35	27355933	x	6mer	530	NA	0	Mir-2355	>TCCCCA	>TGGGGA	0.8139981031417847
Mir2355	6mer	AHNAK2	440	451	456	451	456	18073031	x	6mer	440	NA	0	Mir-2355	>TCCCCA	>TGGGGA	0.8139981031417847
Mir2355	6mer	CRABP2	394	182	187	182	187	9437712	x	6mer	394	NA	0	Mir-2355	>TCCCCA	>TGGGGA	0.8139981031417847
Mir2355	6mer	HPS6	462	281	286	281	286	19981981	x	6mer	462	NA	0	Mir-2355	>TCCCCA	>TGGGGA	0.8139981031417847
Mir2355	6mer	MCM3	530	281	286	281	286	27390767	x	6mer	530	NA	0	Mir-2355	>TCCCCA	>TGGGGA	0.8139981031417847
Mir2355	6mer	INHA	550	42	47	42	47	30271082	x	6mer	550	NA	0	Mir-2355	>TCCCCA	>TGGGGA	0.8139981031417847
Mir2355	6mer	MAP2K3	467	758	763	758	763	20443226	x	6mer	467	NA	0	Mir-2355	>TCCCCA	>TGGGGA	0.8139981031417847
Mir2355	6mer	TLN2	462	648	653	648	653	19926991	x	6mer	462	NA	0	Mir-2355	>TCCCCA	>TGGGGA	0.8139981031417847
Mir2355	6mer	PYGM	417	203	208	203	208	12511581	x	6mer	417	NA	0	Mir-2355	>TCCCCA	>TGGGGA	0.8139981031417847
Mir2355	6mer	EGR2	425	221	226	221	226	13912948	x	6mer	425	NA	0	Mir-2355	>TCCCCA	>TGGGGA	0.8139981031417847
Mir2355	6mer	ADAMTS4	519	321	326	321	326	25795334	x	6mer	519	NA	0	Mir-2355	>TCCCCA	>TGGGGA	0.8139981031417847
Mir2355	6mer	CPT1B	468	390	395	390	395	20734336	x	6mer	468	NA	0	Mir-2355	>TCCCCA	>TGGGGA	0.8139981031417847
Mir2355	6mer	LRRC24	510	237	242	237	242	23877854	x	6mer	510	NA	0	Mir-2355	>TCCCCA	>TGGGGA	0.8139981031417847
Mir2355	6mer	POLDIP2	359	537	542	537	542	6268787	x	6mer	359	NA	0	Mir-2355	>TCCCCA	>TGGGGA	0.8139981031417847
Mir2355	6mer	CD151	417	681	686	681	686	12517904	x	6mer	417	NA	0	Mir-2355	>TCCCCA	>TGGGGA	0.8139981031417847
Mir2355	6mer	ITGB2	462	388	393	388	393	19894654	x	6mer	462	NA	0	Mir-2355	>TCCCCA	>TGGGGA	0.8139981031417847
Mir2355	6mer	MS4A2	350	452	457	452	457	4266931	x	6mer	350	NA	0	Mir-2355	>TCCCCA	>TGGGGA	0.8139981031417847
Mir2355	6mer	ATP5F1D	350	34	39	34	39	4256980	x	6mer	350	NA	0	Mir-2355	>TCCCCA	>TGGGGA	0.8139981031417847
Mir2355	6mer	HPDL	331	41	46	41	46	1898433	x	6mer	331	NA	0	Mir-2355	>TCCCCA	>TGGGGA	0.8139981031417847
Mir2355	6mer	CNN2	468	366	371	366	371	20711861	x	6mer	468	NA	0	Mir-2355	>TCCCCA	>TGGGGA	0.8139981031417847
Mir2355	6mer	BRD2	394	395	400	395	400	9366122	x	6mer	394	NA	0	Mir-2355	>TCCCCA	>TGGGGA	0.8139981031417847
Mir2355	6mer	CHERP	510	829	834	829	834	24274871	x	6mer	510	NA	0	Mir-2355	>TCCCCA	>TGGGGA	0.8139981031417847
Mir2355	6mer	SNU13	510	88	93	88	93	24037636	x	6mer	510	NA	0	Mir-2355	>TCCCCA	>TGGGGA	0.8139981031417847
Mir2355	6mer	TRPC7	468	240	245	240	245	20958754	x	6mer	468	NA	0	Mir-2355	>TCCCCA	>TGGGGA	0.8139981031417847
Mir2355	6mer	CSF2	486	206	211	206	211	23137756	x	6mer	486	NA	0	Mir-2355	>TCCCCA	>TGGGGA	0.8139981031417847
Mir2355	6mer	SNRNP70	548	103	108	103	108	30091389	x	6mer	548	NA	0	Mir-2355	>TCCCCA	>TGGGGA	0.8139981031417847
Mir2355	6mer	SYT5	462	210	215	210	215	20013165	x	6mer	462	NA	0	Mir-2355	>TCCCCA	>TGGGGA	0.8139981031417847
Mir2355	6mer	HOXC5	550	668	673	668	673	30303049	x	6mer	550	NA	0	Mir-2355	>TCCCCA	>TGGGGA	0.8139981031417847
Mir2355	6mer	KLC2	440	318	323	318	323	18017256	x	6mer	440	NA	0	Mir-2355	>TCCCCA	>TGGGGA	0.8139981031417847
Mir2355	6mer	CALHM3	327	419	424	419	424	1250754	x	6mer	327	NA	0	Mir-2355	>TCCCCA	>TGGGGA	0.8139981031417847
Mir2355	6mer	MOGAT2	333	265	270	265	270	2586039	x	6mer	333	NA	0	Mir-2355	>TCCCCA	>TGGGGA	0.8139981031417847
Mir2355	6mer	RNF167	350	178	183	178	183	4011540	x	6mer	350	NA	0	Mir-2355	>TCCCCA	>TGGGGA	0.8139981031417847
Mir2355	6mer	ADAMTS4	530	96	101	96	101	27208741	x	6mer	530	NA	0	Mir-2355	>TCCCCA	>TGGGGA	0.8139981031417847
Mir2355	6mer	TFEB	331	33	38	33	38	2130403	x	6mer	331	NA	0	Mir-2355	>TCCCCA	>TGGGGA	0.8139981031417847
Mir2355	6mer	CHEK1	548	282	287	282	287	29949798	x	6mer	548	NA	0	Mir-2355	>TCCCCA	>TGGGGA	0.8139981031417847
Mir2355	6mer	TBC1D1	446	112	117	112	117	18857970	x	6mer	446	NA	0	Mir-2355	>TCCCCA	>TGGGGA	0.8139981031417847
Mir2355	6mer	ANGPTL6	482	57	62	57	62	22211133	x	6mer	482	NA	0	Mir-2355	>TCCCCA	>TGGGGA	0.8139981031417847
Mir2355	6mer	GRINA	510	169	174	169	174	23878691	x	6mer	510	NA	0	Mir-2355	>TCCCCA	>TGGGGA	0.8139981031417847
Mir2355	6mer	C2H12ORF56	327	368	373	368	373	1143688	x	6mer	327	NA	0	Mir-2355	>TCCCCA	>TGGGGA	0.8139981031417847
Mir2355	6mer	DMWD	462	196	201	196	201	20007011	x	6mer	462	NA	0	Mir-2355	>TCCCCA	>TGGGGA	0.8139981031417847
Mir2355	6mer	C9H12ORF29	333	255	260	255	260	2526842	x	6mer	333	NA	0	Mir-2355	>TCCCCA	>TGGGGA	0.8139981031417847
Mir2355	6mer	HSPB8	417	345	350	345	350	12532608	x	6mer	417	NA	0	Mir-2355	>TCCCCA	>TGGGGA	0.8139981031417847
Mir2355	6mer	POLR1A	327	716	721	716	721	1262604	x	6mer	327	NA	0	Mir-2355	>TCCCCA	>TGGGGA	0.8139981031417847
Mir2355	6mer	LZTS2	485	605	610	605	610	22680705	x	6mer	485	NA	0	Mir-2355	>TCCCCA	>TGGGGA	0.8139981031417847
Mir2355	6mer	FARSB	482	103	108	103	108	22131989	x	6mer	482	NA	0	Mir-2355	>TCCCCA	>TGGGGA	0.8139981031417847
Mir2355	6mer	DNAI2	322	482	487	482	487	341836	x	6mer	322	NA	0	Mir-2355	>TCCCCA	>TGGGGA	0.8139981031417847
Mir2355	6mer	BBS9	333	140	145	140	145	2613085	x	6mer	333	NA	0	Mir-2355	>TCCCCA	>TGGGGA	0.8139981031417847
Mir2355	6mer	IRF2BP1	485	264	269	264	269	22919864	x	6mer	485	NA	0	Mir-2355	>TCCCCA	>TGGGGA	0.8139981031417847
Mir2355	6mer	PBXIP1	446	726	731	726	731	18726173	x	6mer	446	NA	0	Mir-2355	>TCCCCA	>TGGGGA	0.8139981031417847
Mir2355	6mer	ARPC1A	442	50	55	50	55	18511331	x	6mer	442	NA	0	Mir-2355	>TCCCCA	>TGGGGA	0.8139981031417847
Mir2355	6mer	NUDT18	553	197	202	197	202	30707046	x	6mer	553	NA	0	Mir-2355	>TCCCCA	>TGGGGA	0.8139981031417847
Mir2355	6mer	HSPB8	417	808	813	808	813	12532609	x	6mer	417	NA	0	Mir-2355	>TCCCCA	>TGGGGA	0.8139981031417847
Mir2355	6mer	BEST2	331	381	386	381	386	1965032	x	6mer	331	NA	0	Mir-2355	>TCCCCA	>TGGGGA	0.8139981031417847
Mir2355	6mer	ARL4D	394	637	642	637	642	9641951	x	6mer	394	NA	0	Mir-2355	>TCCCCA	>TGGGGA	0.8139981031417847
Mir2355	6mer	PI16	350	29	34	29	34	4148750	x	6mer	350	NA	0	Mir-2355	>TCCCCA	>TGGGGA	0.8139981031417847
Mir2355	6mer	C16H16ORF87	446	166	171	166	171	18919631	x	6mer	446	NA	0	Mir-2355	>TCCCCA	>TGGGGA	0.8139981031417847
Mir2355	6mer	B3GAT3	482	55	60	55	60	22456425	x	6mer	482	NA	0	Mir-2355	>TCCCCA	>TGGGGA	0.8139981031417847
Mir2355	6mer	PC	331	357	362	357	362	2076496	x	6mer	331	NA	0	Mir-2355	>TCCCCA	>TGGGGA	0.8139981031417847
Mir2355	6mer	PIGM	485	524	529	524	529	22809207	x	6mer	485	NA	0	Mir-2355	>TCCCCA	>TGGGGA	0.8139981031417847
Mir2355	6mer	PSMF1	548	604	609	604	609	30046139	x	6mer	548	NA	0	Mir-2355	>TCCCCA	>TGGGGA	0.8139981031417847
Mir2355	6mer	SLC22A8	462	72	77	72	77	20058337	x	6mer	462	NA	0	Mir-2355	>TCCCCA	>TGGGGA	0.8139981031417847
Mir2355	6mer	GNMT	359	95	100	95	100	6009105	x	6mer	359	NA	0	Mir-2355	>TCCCCA	>TGGGGA	0.8139981031417847
Mir2355	6mer	TTYH2	404	912	917	912	917	11233416	x	6mer	404	NA	0	Mir-2355	>TCCCCA	>TGGGGA	0.8139981031417847
Mir2355	6mer	EPHB4	440	628	633	628	633	18104229	x	6mer	440	NA	0	Mir-2355	>TCCCCA	>TGGGGA	0.8139981031417847
Mir2355	6mer	PDYN	359	402	407	402	407	6046043	x	6mer	359	NA	0	Mir-2355	>TCCCCA	>TGGGGA	0.8139981031417847
Mir2355	6mer	GHDC	482	126	131	126	131	22308743	x	6mer	482	NA	0	Mir-2355	>TCCCCA	>TGGGGA	0.8139981031417847
Mir2355	6mer	CHST14	448	26	31	26	31	19551814	x	6mer	448	NA	0	Mir-2355	>TCCCCA	>TGGGGA	0.8139981031417847
Mir2355	6mer	CACNA2D2	448	74	79	74	79	19828355	x	6mer	448	NA	0	Mir-2355	>TCCCCA	>TGGGGA	0.8139981031417847
Mir2355	6mer	POLR2G	486	91	96	91	96	23288009	x	6mer	486	NA	0	Mir-2355	>TCCCCA	>TGGGGA	0.8139981031417847
Mir2355	6mer	IHH	519	717	722	717	722	25621385	x	6mer	519	NA	0	Mir-2355	>TCCCCA	>TGGGGA	0.8139981031417847
Mir2355	6mer	ZC3H7B	446	185	190	185	190	18897510	x	6mer	446	NA	0	Mir-2355	>TCCCCA	>TGGGGA	0.8139981031417847
Mir2355	6mer	GPR143	327	148	153	148	153	1460872	x	6mer	327	NA	0	Mir-2355	>TCCCCA	>TGGGGA	0.8139981031417847
Mir2355	6mer	ACTRT2	331	27	32	27	32	1883597	x	6mer	331	NA	0	Mir-2355	>TCCCCA	>TGGGGA	0.8139981031417847
Mir2355	6mer	ATP1A1	462	170	175	170	175	19990406	x	6mer	462	NA	0	Mir-2355	>TCCCCA	>TGGGGA	0.8139981031417847
Mir2355	6mer	CES5A	519	119	124	119	124	25523449	x	6mer	519	NA	0	Mir-2355	>TCCCCA	>TGGGGA	0.8139981031417847
Mir2355	6mer	DDX39B	468	97	102	97	102	20741994	x	6mer	468	NA	0	Mir-2355	>TCCCCA	>TGGGGA	0.8139981031417847
Mir2355	6mer	MINK1	462	567	572	567	572	20114794	x	6mer	462	NA	0	Mir-2355	>TCCCCA	>TGGGGA	0.8139981031417847
Mir2355	6mer	ALPK1	553	235	240	235	240	30709733	x	6mer	553	NA	0	Mir-2355	>TCCCCA	>TGGGGA	0.8139981031417847
Mir2355	6mer	INPP5E	359	77	82	77	82	6164647	x	6mer	359	NA	0	Mir-2355	>TCCCCA	>TGGGGA	0.8139981031417847
Mir2355	6mer	TNFSF14	550	142	147	142	147	30162158	x	6mer	550	NA	0	Mir-2355	>TCCCCA	>TGGGGA	0.8139981031417847
Mir2355	6mer	TRIM56	446	656	661	656	661	19014728	x	6mer	446	NA	0	Mir-2355	>TCCCCA	>TGGGGA	0.8139981031417847
Mir2355	6mer	RNF217	485	544	549	544	549	22715243	x	6mer	485	NA	0	Mir-2355	>TCCCCA	>TGGGGA	0.8139981031417847
Mir2355	6mer	NPR1	327	180	185	180	185	1440028	x	6mer	327	NA	0	Mir-2355	>TCCCCA	>TGGGGA	0.8139981031417847
Mir2355	6mer	PHC1	548	807	812	807	812	30005081	x	6mer	548	NA	0	Mir-2355	>TCCCCA	>TGGGGA	0.8139981031417847
Mir2355	6mer	EDC4	530	116	121	116	121	27528082	x	6mer	530	NA	0	Mir-2355	>TCCCCA	>TGGGGA	0.8139981031417847
Mir2355	6mer	EPHB3	462	120	125	120	125	19886542	x	6mer	462	NA	0	Mir-2355	>TCCCCA	>TGGGGA	0.8139981031417847
Mir2355	6mer	SLC25A35	519	287	292	287	292	25571583	x	6mer	519	NA	0	Mir-2355	>TCCCCA	>TGGGGA	0.8139981031417847
Mir2355	6mer	SAP30BP	462	108	113	108	113	20124638	x	6mer	462	NA	0	Mir-2355	>TCCCCA	>TGGGGA	0.8139981031417847
Mir2355	6mer	DRAM2	350	45	50	45	50	4048571	x	6mer	350	NA	0	Mir-2355	>TCCCCA	>TGGGGA	0.8139981031417847
Mir2355	6mer	HSPA5	362	241	246	241	246	6531057	x	6mer	362	NA	0	Mir-2355	>TCCCCA	>TGGGGA	0.8139981031417847
Mir2355	6mer	GSDMB	462	169	174	169	174	20137335	x	6mer	462	NA	0	Mir-2355	>TCCCCA	>TGGGGA	0.8139981031417847
Mir2355	6mer	ZNF622	359	498	503	498	503	6328302	x	6mer	359	NA	0	Mir-2355	>TCCCCA	>TGGGGA	0.8139981031417847
Mir2355	6mer	RBP2	485	57	62	57	62	22754273	x	6mer	485	NA	0	Mir-2355	>TCCCCA	>TGGGGA	0.8139981031417847
Mir2355	6mer	PLOD3	486	88	93	88	93	23118003	x	6mer	486	NA	0	Mir-2355	>TCCCCA	>TGGGGA	0.8139981031417847
Mir2355	6mer	AMT	510	283	288	283	288	24132150	x	6mer	510	NA	0	Mir-2355	>TCCCCA	>TGGGGA	0.8139981031417847
Mir2355	6mer	CLDN4	486	481	486	481	486	23119643	x	6mer	486	NA	0	Mir-2355	>TCCCCA	>TGGGGA	0.8139981031417847
Mir2355	6mer	DES	442	352	357	352	357	18472086	x	6mer	442	NA	0	Mir-2355	>TCCCCA	>TGGGGA	0.8139981031417847
Mir2355	6mer	DES	442	617	622	617	622	18472087	x	6mer	442	NA	0	Mir-2355	>TCCCCA	>TGGGGA	0.8139981031417847
Mir2355	6mer	NCOR2	548	629	634	629	634	30023897	x	6mer	548	NA	0	Mir-2355	>TCCCCA	>TGGGGA	0.8139981031417847
Mir2355	6mer	MUTYH	327	41	46	41	46	1234332	x	6mer	327	NA	0	Mir-2355	>TCCCCA	>TGGGGA	0.8139981031417847
Mir2355	6mer	GSK3A	485	108	113	108	113	22922291	x	6mer	485	NA	0	Mir-2355	>TCCCCA	>TGGGGA	0.8139981031417847
Mir2355	6mer	TSPEAR	359	132	137	132	137	6162204	x	6mer	359	NA	0	Mir-2355	>TCCCCA	>TGGGGA	0.8139981031417847
Mir2355	6mer	C8H10ORF71	462	48	53	48	53	19973589	x	6mer	462	NA	0	Mir-2355	>TCCCCA	>TGGGGA	0.8139981031417847
Mir2355	6mer	C4H7ORF25	322	303	308	303	308	70000	x	6mer	322	NA	0	Mir-2355	>TCCCCA	>TGGGGA	0.8139981031417847
Mir2355	6mer	LMBR1L	486	336	341	336	341	23331855	x	6mer	486	NA	0	Mir-2355	>TCCCCA	>TGGGGA	0.8139981031417847
Mir2355	6mer	ERICH4	425	388	393	388	393	14256587	x	6mer	425	NA	0	Mir-2355	>TCCCCA	>TGGGGA	0.8139981031417847
Mir2355	6mer	PRDM11	442	247	252	247	252	18481041	x	6mer	442	NA	0	Mir-2355	>TCCCCA	>TGGGGA	0.8139981031417847
Mir2355	6mer	ARHGEF5	482	183	188	183	188	22201338	x	6mer	482	NA	0	Mir-2355	>TCCCCA	>TGGGGA	0.8139981031417847
Mir2355	6mer	SNX21	333	25	30	25	30	2515263	x	6mer	333	NA	0	Mir-2355	>TCCCCA	>TGGGGA	0.8139981031417847
Mir2355	6mer	IFFO1	362	507	512	507	512	6508662	x	6mer	362	NA	0	Mir-2355	>TCCCCA	>TGGGGA	0.8139981031417847
Mir2355	6mer	KIAA2013	448	182	187	182	187	19641726	x	6mer	448	NA	0	Mir-2355	>TCCCCA	>TGGGGA	0.8139981031417847
Mir2355	6mer	FXYD7	519	93	98	93	98	25528912	x	6mer	519	NA	0	Mir-2355	>TCCCCA	>TGGGGA	0.8139981031417847
Mir2355	6mer	KCNA2	486	233	238	233	238	23101302	x	6mer	486	NA	0	Mir-2355	>TCCCCA	>TGGGGA	0.8139981031417847
Mir2355	6mer	PER1	442	392	397	392	397	18635993	x	6mer	442	NA	0	Mir-2355	>TCCCCA	>TGGGGA	0.8139981031417847
Mir2355	6mer	FBF1	417	489	494	489	494	12610174	x	6mer	417	NA	0	Mir-2355	>TCCCCA	>TGGGGA	0.8139981031417847
Mir2355	6mer	SCARF2	331	256	261	256	261	2168788	x	6mer	331	NA	0	Mir-2355	>TCCCCA	>TGGGGA	0.8139981031417847
Mir2355	6mer	LY6G6C	486	301	306	301	306	23094804	x	6mer	486	NA	0	Mir-2355	>TCCCCA	>TGGGGA	0.8139981031417847
Mir2355	6mer	PROK1	553	390	395	390	395	30680687	x	6mer	553	NA	0	Mir-2355	>TCCCCA	>TGGGGA	0.8139981031417847
Mir2355	6mer	TTI1	404	869	874	869	874	10916411	x	6mer	404	NA	0	Mir-2355	>TCCCCA	>TGGGGA	0.8139981031417847
Mir2355	6mer	OSMR	359	327	332	327	332	6327472	x	6mer	359	NA	0	Mir-2355	>TCCCCA	>TGGGGA	0.8139981031417847
Mir2355	6mer	BASP1	394	193	198	193	198	9381076	x	6mer	394	NA	0	Mir-2355	>TCCCCA	>TGGGGA	0.8139981031417847
Mir2355	6mer	USP19	350	66	71	66	71	4241444	x	6mer	350	NA	0	Mir-2355	>TCCCCA	>TGGGGA	0.8139981031417847
Mir2355	6mer	NANOS3	404	44	49	44	49	11160501	x	6mer	404	NA	0	Mir-2355	>TCCCCA	>TGGGGA	0.8139981031417847
Mir2355	6mer	MYLK2	553	722	727	722	727	30754470	x	6mer	553	NA	0	Mir-2355	>TCCCCA	>TGGGGA	0.8139981031417847
Mir2355	6mer	TSPAN15	359	545	550	545	550	6253067	x	6mer	359	NA	0	Mir-2355	>TCCCCA	>TGGGGA	0.8139981031417847
Mir2355	6mer	NOP53	448	225	230	225	230	19744588	x	6mer	448	NA	0	Mir-2355	>TCCCCA	>TGGGGA	0.8139981031417847
Mir2355	6mer	CD3E	519	116	121	116	121	25482244	x	6mer	519	NA	0	Mir-2355	>TCCCCA	>TGGGGA	0.8139981031417847
Mir2355	6mer	CSNK1G2	467	405	410	405	410	20334983	x	6mer	467	NA	0	Mir-2355	>TCCCCA	>TGGGGA	0.8139981031417847
Mir2355	6mer	CHST14	350	24	29	24	29	4339756	x	6mer	350	NA	0	Mir-2355	>TCCCCA	>TGGGGA	0.8139981031417847
Mir2355	6mer	CDYL2	396	393	398	393	398	10037600	x	6mer	396	NA	0	Mir-2355	>TCCCCA	>TGGGGA	0.8139981031417847
Mir2355	6mer	TOMM34	462	607	612	607	612	20155923	x	6mer	462	NA	0	Mir-2355	>TCCCCA	>TGGGGA	0.8139981031417847
Mir2355	6mer	BOD1	331	349	354	349	354	1971596	x	6mer	331	NA	0	Mir-2355	>TCCCCA	>TGGGGA	0.8139981031417847
Mir2355	6mer	DLGAP3	442	375	380	375	380	18254639	x	6mer	442	NA	0	Mir-2355	>TCCCCA	>TGGGGA	0.8139981031417847
Mir2355	6mer	CSF3	486	499	504	499	504	23230701	x	6mer	486	NA	0	Mir-2355	>TCCCCA	>TGGGGA	0.8139981031417847
Mir2355	6mer	ARPC1A	448	68	73	68	73	19798233	x	6mer	448	NA	0	Mir-2355	>TCCCCA	>TGGGGA	0.8139981031417847
Mir2355	6mer	SH2D1A	446	172	177	172	177	19073506	x	6mer	446	NA	0	Mir-2355	>TCCCCA	>TGGGGA	0.8139981031417847
Mir2355	6mer	AKNA	327	129	134	129	134	1188604	x	6mer	327	NA	0	Mir-2355	>TCCCCA	>TGGGGA	0.8139981031417847
Mir2355	6mer	CBX7	548	47	52	47	52	29993278	x	6mer	548	NA	0	Mir-2355	>TCCCCA	>TGGGGA	0.8139981031417847
Mir2355	6mer	LTBR	530	234	239	234	239	27416708	x	6mer	530	NA	0	Mir-2355	>TCCCCA	>TGGGGA	0.8139981031417847
Mir2355	6mer	S100A14	550	544	549	544	549	30134450	x	6mer	550	NA	0	Mir-2355	>TCCCCA	>TGGGGA	0.8139981031417847
Mir2355	6mer	FADS6	322	158	163	158	163	341354	x	6mer	322	NA	0	Mir-2355	>TCCCCA	>TGGGGA	0.8139981031417847
Mir2355	6mer	TSSK3	322	838	843	838	843	27955	x	6mer	322	NA	0	Mir-2355	>TCCCCA	>TGGGGA	0.8139981031417847
Mir2355	6mer	PLEKHG4	425	60	65	60	65	14248730	x	6mer	425	NA	0	Mir-2355	>TCCCCA	>TGGGGA	0.8139981031417847
Mir2355	6mer	LRRC4B	442	20	25	20	25	18631144	x	6mer	442	NA	0	Mir-2355	>TCCCCA	>TGGGGA	0.8139981031417847
Mir2355	6mer	CDK4	394	252	257	252	257	9456521	x	6mer	394	NA	0	Mir-2355	>TCCCCA	>TGGGGA	0.8139981031417847
Mir2355	6mer	F3	417	776	781	776	781	12267391	x	6mer	417	NA	0	Mir-2355	>TCCCCA	>TGGGGA	0.8139981031417847
Mir2355	6mer	R3HDM4	462	803	808	803	808	20234085	x	6mer	462	NA	0	Mir-2355	>TCCCCA	>TGGGGA	0.8139981031417847
Mir2355	6mer	APH1A	440	287	292	287	292	17961984	x	6mer	440	NA	0	Mir-2355	>TCCCCA	>TGGGGA	0.8139981031417847
Mir2355	6mer	CAMK2N2	468	806	811	806	811	20984121	x	6mer	468	NA	0	Mir-2355	>TCCCCA	>TGGGGA	0.8139981031417847
Mir2355	6mer	YIF1B	425	95	100	95	100	14254902	x	6mer	425	NA	0	Mir-2355	>TCCCCA	>TGGGGA	0.8139981031417847
Mir2355	6mer	MMP28	519	346	351	346	351	25562523	x	6mer	519	NA	0	Mir-2355	>TCCCCA	>TGGGGA	0.8139981031417847
Mir2355	6mer	PLEKHG2	327	179	184	179	184	1385486	x	6mer	327	NA	0	Mir-2355	>TCCCCA	>TGGGGA	0.8139981031417847
Mir2355	6mer	HAP1	530	198	203	198	203	27549449	x	6mer	530	NA	0	Mir-2355	>TCCCCA	>TGGGGA	0.8139981031417847
Mir2355	6mer	JKAMP	322	120	125	120	125	181608	x	6mer	322	NA	0	Mir-2355	>TCCCCA	>TGGGGA	0.8139981031417847
Mir2355	6mer	FAM181B	333	34	39	34	39	2585184	x	6mer	333	NA	0	Mir-2355	>TCCCCA	>TGGGGA	0.8139981031417847
Mir2355	6mer	FOXRED2	530	198	203	198	203	27401515	x	6mer	530	NA	0	Mir-2355	>TCCCCA	>TGGGGA	0.8139981031417847
Mir2355	6mer	ASB6	404	392	397	392	397	11245463	x	6mer	404	NA	0	Mir-2355	>TCCCCA	>TGGGGA	0.8139981031417847
Mir2355	6mer	FDX2	446	55	60	55	60	19058176	x	6mer	446	NA	0	Mir-2355	>TCCCCA	>TGGGGA	0.8139981031417847
Mir2355	6mer	EPO	322	419	424	419	424	394765	x	6mer	322	NA	0	Mir-2355	>TCCCCA	>TGGGGA	0.8139981031417847
Mir2355	6mer	PDCD1	417	176	181	176	181	12246251	x	6mer	417	NA	0	Mir-2355	>TCCCCA	>TGGGGA	0.8139981031417847
Mir2355	6mer	RUVBL2	530	56	61	56	61	27514480	x	6mer	530	NA	0	Mir-2355	>TCCCCA	>TGGGGA	0.8139981031417847
Mir2355	6mer	MAML3	404	34	39	34	39	11126068	x	6mer	404	NA	0	Mir-2355	>TCCCCA	>TGGGGA	0.8139981031417847
Mir2355	6mer	CDK9	467	295	300	295	300	20375600	x	6mer	467	NA	0	Mir-2355	>TCCCCA	>TGGGGA	0.8139981031417847
Mir2355	6mer	SPSB2	425	94	99	94	99	14160025	x	6mer	425	NA	0	Mir-2355	>TCCCCA	>TGGGGA	0.8139981031417847
Mir2355	6mer	TYR	362	20	25	20	25	6469574	x	6mer	362	NA	0	Mir-2355	>TCCCCA	>TGGGGA	0.8139981031417847
Mir2355	6mer	GNMT	482	124	129	124	129	22440240	x	6mer	482	NA	0	Mir-2355	>TCCCCA	>TGGGGA	0.8139981031417847
Mir2355	6mer	FASN	322	295	300	295	300	336222	x	6mer	322	NA	0	Mir-2355	>TCCCCA	>TGGGGA	0.8139981031417847
Mir2355	6mer	NME5	468	447	452	447	452	20958847	x	6mer	468	NA	0	Mir-2355	>TCCCCA	>TGGGGA	0.8139981031417847
Mir2355	6mer	ADAMTSL2	510	222	227	222	227	24216982	x	6mer	510	NA	0	Mir-2355	>TCCCCA	>TGGGGA	0.8139981031417847
Mir2355	6mer	TRPM5	510	131	136	131	136	24161416	x	6mer	510	NA	0	Mir-2355	>TCCCCA	>TGGGGA	0.8139981031417847
Mir2355	6mer	SHISA4	448	207	212	207	212	19699732	x	6mer	448	NA	0	Mir-2355	>TCCCCA	>TGGGGA	0.8139981031417847
Mir2355	6mer	TOR4A	362	716	721	716	721	6536038	x	6mer	362	NA	0	Mir-2355	>TCCCCA	>TGGGGA	0.8139981031417847
Mir2355	6mer	TNS2	322	346	351	346	351	101049	x	6mer	322	NA	0	Mir-2355	>TCCCCA	>TGGGGA	0.8139981031417847
Mir2355	6mer	FADS3	333	213	218	213	218	2596415	x	6mer	333	NA	0	Mir-2355	>TCCCCA	>TGGGGA	0.8139981031417847
Mir2355	6mer	ZNF503	322	726	731	726	731	428195	x	6mer	322	NA	0	Mir-2355	>TCCCCA	>TGGGGA	0.8139981031417847
Mir2355	6mer	LSM1	350	26	31	26	31	4193460	x	6mer	350	NA	0	Mir-2355	>TCCCCA	>TGGGGA	0.8139981031417847
Mir2355	6mer	LRRC14	442	29	34	29	34	18412051	x	6mer	442	NA	0	Mir-2355	>TCCCCA	>TGGGGA	0.8139981031417847
Mir2355	6mer	EPHB3	327	118	123	118	123	1133685	x	6mer	327	NA	0	Mir-2355	>TCCCCA	>TGGGGA	0.8139981031417847
Mir2355	6mer	ZDHHC8	462	475	480	475	480	20261640	x	6mer	462	NA	0	Mir-2355	>TCCCCA	>TGGGGA	0.8139981031417847
Mir2355	6mer	C13H2ORF42	331	898	903	898	903	2156562	x	6mer	331	NA	0	Mir-2355	>TCCCCA	>TGGGGA	0.8139981031417847
Mir2355	6mer	PRR5	440	218	223	218	223	17971804	x	6mer	440	NA	0	Mir-2355	>TCCCCA	>TGGGGA	0.8139981031417847
Mir2355	6mer	BPIFB4	467	666	671	666	671	20590579	x	6mer	467	NA	0	Mir-2355	>TCCCCA	>TGGGGA	0.8139981031417847
Mir2355	6mer	ZBTB24	425	480	485	480	485	14168692	x	6mer	425	NA	0	Mir-2355	>TCCCCA	>TGGGGA	0.8139981031417847
Mir2355	6mer	ISG15	322	36	41	36	41	263996	x	6mer	322	NA	0	Mir-2355	>TCCCCA	>TGGGGA	0.8139981031417847
Mir2355	6mer	AP5B1	553	44	49	44	49	30519073	x	6mer	553	NA	0	Mir-2355	>TCCCCA	>TGGGGA	0.8139981031417847
Mir2355	6mer	HHIPL1	519	533	538	533	538	25720682	x	6mer	519	NA	0	Mir-2355	>TCCCCA	>TGGGGA	0.8139981031417847
Mir2355	6mer	HPCAL1	446	326	331	326	331	18829661	x	6mer	446	NA	0	Mir-2355	>TCCCCA	>TGGGGA	0.8139981031417847
Mir2355	6mer	IBA57	485	234	239	234	239	22694575	x	6mer	485	NA	0	Mir-2355	>TCCCCA	>TGGGGA	0.8139981031417847
Mir2355	6mer	THEM4	404	240	245	240	245	11109574	x	6mer	404	NA	0	Mir-2355	>TCCCCA	>TGGGGA	0.8139981031417847
Mir2355	6mer	KCNN4	486	347	352	347	352	22991233	x	6mer	486	NA	0	Mir-2355	>TCCCCA	>TGGGGA	0.8139981031417847
Mir2355	6mer	RTCB	331	137	142	137	142	2097728	x	6mer	331	NA	0	Mir-2355	>TCCCCA	>TGGGGA	0.8139981031417847
Mir2355	6mer	OGFOD1	486	130	135	130	135	23057961	x	6mer	486	NA	0	Mir-2355	>TCCCCA	>TGGGGA	0.8139981031417847
Mir2355	6mer	WNT10B	468	185	190	185	190	20763321	x	6mer	468	NA	0	Mir-2355	>TCCCCA	>TGGGGA	0.8139981031417847
Mir2355	6mer	TRMT5	404	133	138	133	138	10997841	x	6mer	404	NA	0	Mir-2355	>TCCCCA	>TGGGGA	0.8139981031417847
Mir2355	6mer	SOX13	404	785	790	785	790	11184627	x	6mer	404	NA	0	Mir-2355	>TCCCCA	>TGGGGA	0.8139981031417847
Mir2355	6mer	TTC16	482	120	125	120	125	22147024	x	6mer	482	NA	0	Mir-2355	>TCCCCA	>TGGGGA	0.8139981031417847
Mir2355	6mer	PDK2	482	871	876	871	876	22304214	x	6mer	482	NA	0	Mir-2355	>TCCCCA	>TGGGGA	0.8139981031417847
Mir2355	6mer	EPHX2	485	234	239	234	239	22676085	x	6mer	485	NA	0	Mir-2355	>TCCCCA	>TGGGGA	0.8139981031417847
Mir2355	6mer	CD320	396	48	53	48	53	9791111	x	6mer	396	NA	0	Mir-2355	>TCCCCA	>TGGGGA	0.8139981031417847
Mir2355	6mer	STRN4	350	656	661	656	661	3951593	x	6mer	350	NA	0	Mir-2355	>TCCCCA	>TGGGGA	0.8139981031417847
Mir2355	6mer	RNF5	440	145	150	145	150	17896272	x	6mer	440	NA	0	Mir-2355	>TCCCCA	>TGGGGA	0.8139981031417847
Mir2355	6mer	DDX5	327	445	450	445	450	1330968	x	6mer	327	NA	0	Mir-2355	>TCCCCA	>TGGGGA	0.8139981031417847
Mir2355	6mer	KIF13B	553	98	103	98	103	30564849	x	6mer	553	NA	0	Mir-2355	>TCCCCA	>TGGGGA	0.8139981031417847
Mir2355	6mer	EIPR1	442	147	152	147	152	18456108	x	6mer	442	NA	0	Mir-2355	>TCCCCA	>TGGGGA	0.8139981031417847
Mir2355	6mer	TLX3	446	574	579	574	579	18961629	x	6mer	446	NA	0	Mir-2355	>TCCCCA	>TGGGGA	0.8139981031417847
Mir2355	6mer	CUEDC2	446	114	119	114	119	18877949	x	6mer	446	NA	0	Mir-2355	>TCCCCA	>TGGGGA	0.8139981031417847
Mir2355	6mer	CPT1C	485	76	81	76	81	22917024	x	6mer	485	NA	0	Mir-2355	>TCCCCA	>TGGGGA	0.8139981031417847
Mir2355	6mer	RALGDS	482	764	769	764	769	22144180	x	6mer	482	NA	0	Mir-2355	>TCCCCA	>TGGGGA	0.8139981031417847
Mir2355	6mer	DAXX	327	111	116	111	116	1208346	x	6mer	327	NA	0	Mir-2355	>TCCCCA	>TGGGGA	0.8139981031417847
Mir2355	6mer	TAS1R2	486	160	165	160	165	23065811	x	6mer	486	NA	0	Mir-2355	>TCCCCA	>TGGGGA	0.8139981031417847
Mir2355	6mer	HNRNPF	548	316	321	316	321	30061567	x	6mer	548	NA	0	Mir-2355	>TCCCCA	>TGGGGA	0.8139981031417847
Mir2355	6mer	NDRG2	482	112	117	112	117	22249338	x	6mer	482	NA	0	Mir-2355	>TCCCCA	>TGGGGA	0.8139981031417847
Mir2355	6mer	RBP4	362	86	91	86	91	6568831	x	6mer	362	NA	0	Mir-2355	>TCCCCA	>TGGGGA	0.8139981031417847
Mir2355	6mer	PIK3R3	440	48	53	48	53	17952779	x	6mer	440	NA	0	Mir-2355	>TCCCCA	>TGGGGA	0.8139981031417847
Mir2355	6mer	PTPRF	446	254	259	254	259	18712061	x	6mer	446	NA	0	Mir-2355	>TCCCCA	>TGGGGA	0.8139981031417847
Mir2355	6mer	DCDC2B	417	86	91	86	91	12280656	x	6mer	417	NA	0	Mir-2355	>TCCCCA	>TGGGGA	0.8139981031417847
Mir2355	6mer	AGPAT4	468	302	307	302	307	20818792	x	6mer	468	NA	0	Mir-2355	>TCCCCA	>TGGGGA	0.8139981031417847
Mir2355	6mer	HHIPL2	519	405	410	405	410	25725450	x	6mer	519	NA	0	Mir-2355	>TCCCCA	>TGGGGA	0.8139981031417847
Mir2355	6mer	SLX9	462	564	569	564	569	19894725	x	6mer	462	NA	0	Mir-2355	>TCCCCA	>TGGGGA	0.8139981031417847
Mir2355	6mer	POFUT2	482	543	548	543	548	22103620	x	6mer	482	NA	0	Mir-2355	>TCCCCA	>TGGGGA	0.8139981031417847
Mir2355	6mer	SCARB1	550	460	465	460	465	30420480	x	6mer	550	NA	0	Mir-2355	>TCCCCA	>TGGGGA	0.8139981031417847
Mir2355	6mer	PSENEN	485	22	27	22	27	22926146	x	6mer	485	NA	0	Mir-2355	>TCCCCA	>TGGGGA	0.8139981031417847
Mir2355	6mer	ADORA1	548	421	426	421	426	29856256	x	6mer	548	NA	0	Mir-2355	>TCCCCA	>TGGGGA	0.8139981031417847
Mir2355	6mer	PIPOX	394	670	675	670	675	9633836	x	6mer	394	NA	0	Mir-2355	>TCCCCA	>TGGGGA	0.8139981031417847
Mir2355	6mer	CDYL2	396	320	325	320	325	10037599	x	6mer	396	NA	0	Mir-2355	>TCCCCA	>TGGGGA	0.8139981031417847
Mir2355	6mer	HAUS8	486	32	37	32	37	23272290	x	6mer	486	NA	0	Mir-2355	>TCCCCA	>TGGGGA	0.8139981031417847
Mir2355	6mer	PRCC	486	267	272	267	272	23075294	x	6mer	486	NA	0	Mir-2355	>TCCCCA	>TGGGGA	0.8139981031417847
Mir2355	6mer	GNMT	394	90	95	90	95	9368818	x	6mer	394	NA	0	Mir-2355	>TCCCCA	>TGGGGA	0.8139981031417847
Mir2355	6mer	OAF	327	392	397	392	397	1265481	x	6mer	327	NA	0	Mir-2355	>TCCCCA	>TGGGGA	0.8139981031417847
Mir2355	6mer	LRRIQ1	440	87	92	87	92	17977344	x	6mer	440	NA	0	Mir-2355	>TCCCCA	>TGGGGA	0.8139981031417847
Mir2355	6mer	C8H3ORF85	467	44	49	44	49	20613025	x	6mer	467	NA	0	Mir-2355	>TCCCCA	>TGGGGA	0.8139981031417847
Mir2355	6mer	NRM	448	750	755	750	755	19565439	x	6mer	448	NA	0	Mir-2355	>TCCCCA	>TGGGGA	0.8139981031417847
Mir2355	6mer	SF3A1	425	246	251	246	251	14221946	x	6mer	425	NA	0	Mir-2355	>TCCCCA	>TGGGGA	0.8139981031417847
Mir2355	6mer	SLC10A3	553	175	180	175	180	30954426	x	6mer	553	NA	0	Mir-2355	>TCCCCA	>TGGGGA	0.8139981031417847
Mir2355	6mer	CTTN	482	658	663	658	663	22463258	x	6mer	482	NA	0	Mir-2355	>TCCCCA	>TGGGGA	0.8139981031417847
Mir2355	6mer	PLEKHG3	359	671	676	671	676	6192638	x	6mer	359	NA	0	Mir-2355	>TCCCCA	>TGGGGA	0.8139981031417847
Mir2355	6mer	SLC39A1	440	199	204	199	204	17964874	x	6mer	440	NA	0	Mir-2355	>TCCCCA	>TGGGGA	0.8139981031417847
Mir2355	6mer	TTLL2	417	265	270	265	270	12399397	x	6mer	417	NA	0	Mir-2355	>TCCCCA	>TGGGGA	0.8139981031417847
Mir2355	6mer	TKTL1	510	315	320	315	320	24319916	x	6mer	510	NA	0	Mir-2355	>TCCCCA	>TGGGGA	0.8139981031417847
Mir2355	6mer	KLHDC8B	486	462	467	462	467	23267113	x	6mer	486	NA	0	Mir-2355	>TCCCCA	>TGGGGA	0.8139981031417847
Mir2355	6mer	SFRP5	550	685	690	685	690	30198226	x	6mer	550	NA	0	Mir-2355	>TCCCCA	>TGGGGA	0.8139981031417847
Mir2355	6mer	TRIO	394	662	667	662	667	9380928	x	6mer	394	NA	0	Mir-2355	>TCCCCA	>TGGGGA	0.8139981031417847
Mir2355	6mer	DBX1	322	507	512	507	512	443651	x	6mer	322	NA	0	Mir-2355	>TCCCCA	>TGGGGA	0.8139981031417847
Mir2355	6mer	POLDIP3	446	375	380	375	380	18896913	x	6mer	446	NA	0	Mir-2355	>TCCCCA	>TGGGGA	0.8139981031417847
Mir2355	6mer	CALR	462	290	295	290	295	20241261	x	6mer	462	NA	0	Mir-2355	>TCCCCA	>TGGGGA	0.8139981031417847
Mir2355	6mer	WASHC1	327	257	262	257	262	1141015	x	6mer	327	NA	0	Mir-2355	>TCCCCA	>TGGGGA	0.8139981031417847
Mir2355	6mer	FOXO6	550	806	811	806	811	30147753	x	6mer	550	NA	0	Mir-2355	>TCCCCA	>TGGGGA	0.8139981031417847
Mir2355	6mer	SNX24	446	385	390	385	390	18968686	x	6mer	446	NA	0	Mir-2355	>TCCCCA	>TGGGGA	0.8139981031417847
Mir2355	6mer	NFAM1	448	191	196	191	196	19685736	x	6mer	448	NA	0	Mir-2355	>TCCCCA	>TGGGGA	0.8139981031417847
Mir2355	6mer	FN3KRP	440	693	698	693	698	18145495	x	6mer	440	NA	0	Mir-2355	>TCCCCA	>TGGGGA	0.8139981031417847
Mir2355	6mer	IFITM5	510	69	74	69	74	24159713	x	6mer	510	NA	0	Mir-2355	>TCCCCA	>TGGGGA	0.8139981031417847
Mir2355	6mer	SERINC2	510	391	396	391	396	23912671	x	6mer	510	NA	0	Mir-2355	>TCCCCA	>TGGGGA	0.8139981031417847
Mir2355	6mer	FGFR1OP2	425	210	215	210	215	14157285	x	6mer	425	NA	0	Mir-2355	>TCCCCA	>TGGGGA	0.8139981031417847
Mir2355	6mer	FAM178B	331	402	407	402	407	2161369	x	6mer	331	NA	0	Mir-2355	>TCCCCA	>TGGGGA	0.8139981031417847
Mir2355	6mer	DLK1	485	184	189	184	189	22614241	x	6mer	485	NA	0	Mir-2355	>TCCCCA	>TGGGGA	0.8139981031417847
Mir2355	6mer	CDH15	550	20	25	20	25	30223054	x	6mer	550	NA	0	Mir-2355	>TCCCCA	>TGGGGA	0.8139981031417847
Mir2355	6mer	DAXX	440	476	481	476	481	17896997	x	6mer	440	NA	0	Mir-2355	>TCCCCA	>TGGGGA	0.8139981031417847
Mir2355	6mer	FAM181A	548	414	419	414	419	29860339	x	6mer	548	NA	0	Mir-2355	>TCCCCA	>TGGGGA	0.8139981031417847
Mir2355	6mer	SFTA2	362	56	61	56	61	6488337	x	6mer	362	NA	0	Mir-2355	>TCCCCA	>TGGGGA	0.8139981031417847
Mir2355	6mer	MAFK	327	565	570	565	570	1417221	x	6mer	327	NA	0	Mir-2355	>TCCCCA	>TGGGGA	0.8139981031417847
Mir2355	6mer	CCNQ	482	144	149	144	149	22522661	x	6mer	482	NA	0	Mir-2355	>TCCCCA	>TGGGGA	0.8139981031417847
Mir2355	6mer	TMUB2	485	793	798	793	798	22902900	x	6mer	485	NA	0	Mir-2355	>TCCCCA	>TGGGGA	0.8139981031417847
Mir2355	6mer	CDH3	425	599	604	599	604	14247608	x	6mer	425	NA	0	Mir-2355	>TCCCCA	>TGGGGA	0.8139981031417847
Mir2355	6mer	DCDC2B	448	182	187	182	187	19636007	x	6mer	448	NA	0	Mir-2355	>TCCCCA	>TGGGGA	0.8139981031417847
Mir2355	6mer	ZBTB22	362	390	395	390	395	6485920	x	6mer	362	NA	0	Mir-2355	>TCCCCA	>TGGGGA	0.8139981031417847
Mir2355	6mer	AKT1S1	417	877	882	877	882	12636090	x	6mer	417	NA	0	Mir-2355	>TCCCCA	>TGGGGA	0.8139981031417847
Mir2355	6mer	R3HDM4	519	866	871	866	871	25642054	x	6mer	519	NA	0	Mir-2355	>TCCCCA	>TGGGGA	0.8139981031417847
Mir2355	6mer	CDC42EP1	446	155	160	155	160	18899212	x	6mer	446	NA	0	Mir-2355	>TCCCCA	>TGGGGA	0.8139981031417847
Mir2355	6mer	SPATA1	446	15	20	15	20	18717608	x	6mer	446	NA	0	Mir-2355	>TCCCCA	>TGGGGA	0.8139981031417847
Mir2355	6mer	STX11	553	89	94	89	94	30624247	x	6mer	553	NA	0	Mir-2355	>TCCCCA	>TGGGGA	0.8139981031417847
Mir2355	6mer	PYCR1	550	389	394	389	394	30454002	x	6mer	550	NA	0	Mir-2355	>TCCCCA	>TGGGGA	0.8139981031417847
Mir2355	6mer	TBC1D25	362	17	22	17	22	6700297	x	6mer	362	NA	0	Mir-2355	>TCCCCA	>TGGGGA	0.8139981031417847
Mir2355	6mer	P2RY1	482	21	26	21	26	22099233	x	6mer	482	NA	0	Mir-2355	>TCCCCA	>TGGGGA	0.8139981031417847
Mir2355	6mer	GRHL3	482	171	176	171	176	22138319	x	6mer	482	NA	0	Mir-2355	>TCCCCA	>TGGGGA	0.8139981031417847
Mir2355	6mer	DTNB	550	244	249	244	249	30251265	x	6mer	550	NA	0	Mir-2355	>TCCCCA	>TGGGGA	0.8139981031417847
Mir2355	6mer	GGA1	485	585	590	585	590	22653581	x	6mer	485	NA	0	Mir-2355	>TCCCCA	>TGGGGA	0.8139981031417847
Mir2355	6mer	WNT1	417	57	62	57	62	12447273	x	6mer	417	NA	0	Mir-2355	>TCCCCA	>TGGGGA	0.8139981031417847
Mir2355	6mer	ZNF462	362	290	295	290	295	6533328	x	6mer	362	NA	0	Mir-2355	>TCCCCA	>TGGGGA	0.8139981031417847
Mir2355	6mer	CP	510	505	510	505	510	24127656	x	6mer	510	NA	0	Mir-2355	>TCCCCA	>TGGGGA	0.8139981031417847
Mir2355	6mer	TJAP1	442	615	620	615	620	18531967	x	6mer	442	NA	0	Mir-2355	>TCCCCA	>TGGGGA	0.8139981031417847
Mir2355	6mer	LAGE3	485	80	85	80	85	22969339	x	6mer	485	NA	0	Mir-2355	>TCCCCA	>TGGGGA	0.8139981031417847
Mir2355	6mer	AK2	482	100	105	100	105	22133416	x	6mer	482	NA	0	Mir-2355	>TCCCCA	>TGGGGA	0.8139981031417847
Mir2355	6mer	CERCAM	440	148	153	148	153	18047099	x	6mer	440	NA	0	Mir-2355	>TCCCCA	>TGGGGA	0.8139981031417847
Mir2355	6mer	KCNN4	485	493	498	493	498	22921406	x	6mer	485	NA	0	Mir-2355	>TCCCCA	>TGGGGA	0.8139981031417847
Mir2355	6mer	FAM193A	530	391	396	391	396	27285611	x	6mer	530	NA	0	Mir-2355	>TCCCCA	>TGGGGA	0.8139981031417847
Mir2355	6mer	CCAR1	442	26	31	26	31	18400480	x	6mer	442	NA	0	Mir-2355	>TCCCCA	>TGGGGA	0.8139981031417847
Mir2355	6mer	ARHGEF37	530	108	113	108	113	27254214	x	6mer	530	NA	0	Mir-2355	>TCCCCA	>TGGGGA	0.8139981031417847
Mir2355	6mer	LYPLA2	322	211	216	211	216	32517	x	6mer	322	NA	0	Mir-2355	>TCCCCA	>TGGGGA	0.8139981031417847
Mir2355	6mer	PSME3IP1	553	707	712	707	712	30895139	x	6mer	553	NA	0	Mir-2355	>TCCCCA	>TGGGGA	0.8139981031417847
Mir2355	6mer	ELF5	553	212	217	212	217	30526800	x	6mer	553	NA	0	Mir-2355	>TCCCCA	>TGGGGA	0.8139981031417847
Mir2355	6mer	FOXD1	322	243	248	243	248	343275	x	6mer	322	NA	0	Mir-2355	>TCCCCA	>TGGGGA	0.8139981031417847
Mir2355	6mer	DDR1	362	274	279	274	279	6488448	x	6mer	362	NA	0	Mir-2355	>TCCCCA	>TGGGGA	0.8139981031417847
Mir2355	6mer	NISCH	333	475	480	475	480	2320791	x	6mer	333	NA	0	Mir-2355	>TCCCCA	>TGGGGA	0.8139981031417847
Mir2355	6mer	MUC5AC	468	231	236	231	236	20676369	x	6mer	468	NA	0	Mir-2355	>TCCCCA	>TGGGGA	0.8139981031417847
Mir2355	6mer	PUSL1	417	184	189	184	189	12291612	x	6mer	417	NA	0	Mir-2355	>TCCCCA	>TGGGGA	0.8139981031417847
Mir2355	6mer	A4GNT	468	190	195	190	195	21010733	x	6mer	468	NA	0	Mir-2355	>TCCCCA	>TGGGGA	0.8139981031417847
Mir2355	6mer	TLNRD1	483	530	535	530	535	22545125	x	6mer	483	NA	0	Mir-2355	>TCCCCA	>TGGGGA	0.8139981031417847
Mir2355	6mer	DDR1	519	278	283	278	283	25606488	x	6mer	519	NA	0	Mir-2355	>TCCCCA	>TGGGGA	0.8139981031417847
Mir2355	6mer	MFSD2B	482	543	548	543	548	22149601	x	6mer	482	NA	0	Mir-2355	>TCCCCA	>TGGGGA	0.8139981031417847
Mir2355	6mer	RNASE13	417	538	543	538	543	12415477	x	6mer	417	NA	0	Mir-2355	>TCCCCA	>TGGGGA	0.8139981031417847
Mir2355	6mer	CD2	467	322	327	322	327	20463137	x	6mer	467	NA	0	Mir-2355	>TCCCCA	>TGGGGA	0.8139981031417847
Mir2355	6mer	RNF10	322	166	171	166	171	275131	x	6mer	322	NA	0	Mir-2355	>TCCCCA	>TGGGGA	0.8139981031417847
Mir2355	6mer	CDH24	519	359	364	359	364	25706097	x	6mer	519	NA	0	Mir-2355	>TCCCCA	>TGGGGA	0.8139981031417847
Mir2355	6mer	STMN2	359	618	623	618	623	6089958	x	6mer	359	NA	0	Mir-2355	>TCCCCA	>TGGGGA	0.8139981031417847
Mir2355	6mer	MARCHF3	462	687	692	687	692	19903425	x	6mer	462	NA	0	Mir-2355	>TCCCCA	>TGGGGA	0.8139981031417847
Mir2355	6mer	LRRC26	394	472	477	472	477	9517959	x	6mer	394	NA	0	Mir-2355	>TCCCCA	>TGGGGA	0.8139981031417847
Mir2355	6mer	FCHO1	442	120	125	120	125	18603781	x	6mer	442	NA	0	Mir-2355	>TCCCCA	>TGGGGA	0.8139981031417847
Mir2355	6mer	XIRP1	519	72	77	72	77	25861829	x	6mer	519	NA	0	Mir-2355	>TCCCCA	>TGGGGA	0.8139981031417847
Mir2355	6mer	GATC	530	386	391	386	391	27450295	x	6mer	530	NA	0	Mir-2355	>TCCCCA	>TGGGGA	0.8139981031417847
Mir2355	6mer	BASP1	417	196	201	196	201	12218805	x	6mer	417	NA	0	Mir-2355	>TCCCCA	>TGGGGA	0.8139981031417847
Mir2355	6mer	RALGDS	442	767	772	767	772	18297324	x	6mer	442	NA	0	Mir-2355	>TCCCCA	>TGGGGA	0.8139981031417847
Mir2355	6mer	ZMYND10	327	274	279	274	279	1286605	x	6mer	327	NA	0	Mir-2355	>TCCCCA	>TGGGGA	0.8139981031417847
Mir2355	6mer	SLC1A7	550	783	788	783	788	30143741	x	6mer	550	NA	0	Mir-2355	>TCCCCA	>TGGGGA	0.8139981031417847
Mir2355	6mer	NAB2	486	576	581	576	581	23148723	x	6mer	486	NA	0	Mir-2355	>TCCCCA	>TGGGGA	0.8139981031417847
Mir2355	6mer	LTA	448	397	402	397	402	19661904	x	6mer	448	NA	0	Mir-2355	>TCCCCA	>TGGGGA	0.8139981031417847
Mir2355	6mer	PTRH1	417	147	152	147	152	12544492	x	6mer	417	NA	0	Mir-2355	>TCCCCA	>TGGGGA	0.8139981031417847
Mir2355	6mer	PSMD3	462	30	35	30	35	20137449	x	6mer	462	NA	0	Mir-2355	>TCCCCA	>TGGGGA	0.8139981031417847
Mir2355	6mer	PIGS	519	646	651	646	651	25564723	x	6mer	519	NA	0	Mir-2355	>TCCCCA	>TGGGGA	0.8139981031417847
Mir2355	6mer	KLHL40	548	187	192	187	192	29982696	x	6mer	548	NA	0	Mir-2355	>TCCCCA	>TGGGGA	0.8139981031417847
Mir2355	6mer	VPS18	486	594	599	594	599	23388542	x	6mer	486	NA	0	Mir-2355	>TCCCCA	>TGGGGA	0.8139981031417847
Mir2355	6mer	GLTP	530	99	104	99	104	27449802	x	6mer	530	NA	0	Mir-2355	>TCCCCA	>TGGGGA	0.8139981031417847
Mir2355	6mer	PACSIN3	396	216	221	216	221	9861796	x	6mer	396	NA	0	Mir-2355	>TCCCCA	>TGGGGA	0.8139981031417847
Mir2355	6mer	ATP6V1C2	468	258	263	258	263	20920138	x	6mer	468	NA	0	Mir-2355	>TCCCCA	>TGGGGA	0.8139981031417847
Mir2355	6mer	PTMS	462	56	61	56	61	20225085	x	6mer	462	NA	0	Mir-2355	>TCCCCA	>TGGGGA	0.8139981031417847
Mir2355	6mer	ID2	417	260	265	260	265	12460472	x	6mer	417	NA	0	Mir-2355	>TCCCCA	>TGGGGA	0.8139981031417847
Mir2355	6mer	MMP28	333	436	441	436	441	2677739	x	6mer	333	NA	0	Mir-2355	>TCCCCA	>TGGGGA	0.8139981031417847
Mir2355	6mer	SALL3	425	350	355	350	355	14213036	x	6mer	425	NA	0	Mir-2355	>TCCCCA	>TGGGGA	0.8139981031417847
Mir2355	6mer	NPTX1	417	303	308	303	308	12608156	x	6mer	417	NA	0	Mir-2355	>TCCCCA	>TGGGGA	0.8139981031417847
Mir2355	6mer	ZNF385A	440	144	149	144	149	17981288	x	6mer	440	NA	0	Mir-2355	>TCCCCA	>TGGGGA	0.8139981031417847
Mir2355	6mer	CA9	440	72	77	72	77	18052061	x	6mer	440	NA	0	Mir-2355	>TCCCCA	>TGGGGA	0.8139981031417847
Mir2355	6mer	KHSRP	442	222	227	222	227	18597053	x	6mer	442	NA	0	Mir-2355	>TCCCCA	>TGGGGA	0.8139981031417847
Mir2355	6mer	SCN1B	553	245	250	245	250	30890474	x	6mer	553	NA	0	Mir-2355	>TCCCCA	>TGGGGA	0.8139981031417847
Mir2355	6mer	NFKBIA	485	375	380	375	380	22620916	x	6mer	485	NA	0	Mir-2355	>TCCCCA	>TGGGGA	0.8139981031417847
Mir2355	6mer	RBBP4	322	605	610	605	610	27753	x	6mer	322	NA	0	Mir-2355	>TCCCCA	>TGGGGA	0.8139981031417847
Mir2355	6mer	CTSF	510	386	391	386	391	24163804	x	6mer	510	NA	0	Mir-2355	>TCCCCA	>TGGGGA	0.8139981031417847
Mir2355	6mer	FRMPD3	467	220	225	220	225	20665429	x	6mer	467	NA	0	Mir-2355	>TCCCCA	>TGGGGA	0.8139981031417847
Mir2355	6mer	GPRC5D	322	299	304	299	304	88276	x	6mer	322	NA	0	Mir-2355	>TCCCCA	>TGGGGA	0.8139981031417847
Mir2355	6mer	CHAC1	394	576	581	576	581	9533727	x	6mer	394	NA	0	Mir-2355	>TCCCCA	>TGGGGA	0.8139981031417847
Mir2355	6mer	TTC9	404	598	603	598	603	10999148	x	6mer	404	NA	0	Mir-2355	>TCCCCA	>TGGGGA	0.8139981031417847
Mir2355	6mer	PTGIR	446	126	131	126	131	18926657	x	6mer	446	NA	0	Mir-2355	>TCCCCA	>TGGGGA	0.8139981031417847
Mir2355	6mer	MXD3	485	178	183	178	183	22699040	x	6mer	485	NA	0	Mir-2355	>TCCCCA	>TGGGGA	0.8139981031417847
Mir2355	6mer	SUMF1	396	62	67	62	67	9909466	x	6mer	396	NA	0	Mir-2355	>TCCCCA	>TGGGGA	0.8139981031417847
Mir2355	6mer	MISFA	467	200	205	200	205	20358252	x	6mer	467	NA	0	Mir-2355	>TCCCCA	>TGGGGA	0.8139981031417847
Mir2355	6mer	LSM2	467	161	166	161	166	20305169	x	6mer	467	NA	0	Mir-2355	>TCCCCA	>TGGGGA	0.8139981031417847
Mir2355	6mer	ZMAT2	394	65	70	65	70	9389370	x	6mer	394	NA	0	Mir-2355	>TCCCCA	>TGGGGA	0.8139981031417847
Mir2355	6mer	TCFL5	359	205	210	205	210	6039503	x	6mer	359	NA	0	Mir-2355	>TCCCCA	>TGGGGA	0.8139981031417847
Mir2355	6mer	SAMD1	404	192	197	192	197	11160862	x	6mer	404	NA	0	Mir-2355	>TCCCCA	>TGGGGA	0.8139981031417847
Mir2355	6mer	FMNL1	333	33	38	33	38	2688073	x	6mer	333	NA	0	Mir-2355	>TCCCCA	>TGGGGA	0.8139981031417847
Mir2355	6mer	TRIM72	448	317	322	317	322	19802133	x	6mer	448	NA	0	Mir-2355	>TCCCCA	>TGGGGA	0.8139981031417847
Mir2355	6mer	PPRC1	485	88	93	88	93	22680320	x	6mer	485	NA	0	Mir-2355	>TCCCCA	>TGGGGA	0.8139981031417847
Mir2355	6mer	DDIT4	327	819	824	819	824	1244398	x	6mer	327	NA	0	Mir-2355	>TCCCCA	>TGGGGA	0.8139981031417847
Mir2355	6mer	SLITRK6	530	84	89	84	89	27507550	x	6mer	530	NA	0	Mir-2355	>TCCCCA	>TGGGGA	0.8139981031417847
Mir2355	6mer	C2H14ORF93	510	220	225	220	225	23951989	x	6mer	510	NA	0	Mir-2355	>TCCCCA	>TGGGGA	0.8139981031417847
Mir2355	6mer	JPH4	440	683	688	683	688	18063200	x	6mer	440	NA	0	Mir-2355	>TCCCCA	>TGGGGA	0.8139981031417847
Mir2355	6mer	HSD11B2	417	354	359	354	359	12653172	x	6mer	417	NA	0	Mir-2355	>TCCCCA	>TGGGGA	0.8139981031417847
Mir2355	6mer	GPKOW	462	73	78	73	78	20298214	x	6mer	462	NA	0	Mir-2355	>TCCCCA	>TGGGGA	0.8139981031417847
Mir2355	6mer	ESYT1	440	236	241	236	241	17980778	x	6mer	440	NA	0	Mir-2355	>TCCCCA	>TGGGGA	0.8139981031417847
Mir2355	6mer	SFSWAP	331	345	350	345	350	2177193	x	6mer	331	NA	0	Mir-2355	>TCCCCA	>TGGGGA	0.8139981031417847
Mir2355	6mer	CERS2	440	715	720	715	720	17962600	x	6mer	440	NA	0	Mir-2355	>TCCCCA	>TGGGGA	0.8139981031417847
Mir2355	6mer	SNTA1	417	293	298	293	298	12480858	x	6mer	417	NA	0	Mir-2355	>TCCCCA	>TGGGGA	0.8139981031417847
Mir2355	6mer	RPRM	462	850	855	850	855	19914300	x	6mer	462	NA	0	Mir-2355	>TCCCCA	>TGGGGA	0.8139981031417847
Mir2355	6mer	POLR3E	486	152	157	152	157	23108958	x	6mer	486	NA	0	Mir-2355	>TCCCCA	>TGGGGA	0.8139981031417847
Mir2355	6mer	PLA2G4E	396	285	290	285	290	9810981	x	6mer	396	NA	0	Mir-2355	>TCCCCA	>TGGGGA	0.8139981031417847
Mir2355	6mer	TECR	322	71	76	71	76	138556	x	6mer	322	NA	0	Mir-2355	>TCCCCA	>TGGGGA	0.8139981031417847
Mir2355	6mer	DET1	331	121	126	121	126	1930954	x	6mer	331	NA	0	Mir-2355	>TCCCCA	>TGGGGA	0.8139981031417847
Mir2355	6mer	DHX8	468	310	315	310	315	20803738	x	6mer	468	NA	0	Mir-2355	>TCCCCA	>TGGGGA	0.8139981031417847
Mir2355	6mer	SLX4	404	781	786	781	786	11060251	x	6mer	404	NA	0	Mir-2355	>TCCCCA	>TGGGGA	0.8139981031417847
Mir2355	6mer	SLX4	404	283	288	283	288	11060249	x	6mer	404	NA	0	Mir-2355	>TCCCCA	>TGGGGA	0.8139981031417847
Mir2355	6mer	PCARE	327	191	196	191	196	1256604	x	6mer	327	NA	0	Mir-2355	>TCCCCA	>TGGGGA	0.8139981031417847
Mir2355	6mer	NFYC	448	265	270	265	270	19633244	x	6mer	448	NA	0	Mir-2355	>TCCCCA	>TGGGGA	0.8139981031417847
Mir2355	6mer	RAB42	396	53	58	53	58	9746400	x	6mer	396	NA	0	Mir-2355	>TCCCCA	>TGGGGA	0.8139981031417847
Mir2355	6mer	PDCD11	510	405	410	405	410	24058863	x	6mer	510	NA	0	Mir-2355	>TCCCCA	>TGGGGA	0.8139981031417847
Mir2355	6mer	CUNH14ORF119	359	330	335	330	335	6182834	x	6mer	359	NA	0	Mir-2355	>TCCCCA	>TGGGGA	0.8139981031417847
Mir2355	6mer	TMEM115	359	173	178	173	178	6217596	x	6mer	359	NA	0	Mir-2355	>TCCCCA	>TGGGGA	0.8139981031417847
Mir2355	6mer	MARCKSL1	394	463	468	463	468	9419149	x	6mer	394	NA	0	Mir-2355	>TCCCCA	>TGGGGA	0.8139981031417847
Mir2355	6mer	DKK4	519	376	381	376	381	25914635	x	6mer	519	NA	0	Mir-2355	>TCCCCA	>TGGGGA	0.8139981031417847
Mir2355	6mer	PPP1R2	394	322	327	322	327	9358040	x	6mer	394	NA	0	Mir-2355	>TCCCCA	>TGGGGA	0.8139981031417847
Mir2355	6mer	GOT1	396	185	190	185	190	9724920	x	6mer	396	NA	0	Mir-2355	>TCCCCA	>TGGGGA	0.8139981031417847
Mir2355	6mer	CRADD	327	394	399	394	399	1141741	x	6mer	327	NA	0	Mir-2355	>TCCCCA	>TGGGGA	0.8139981031417847
Mir2355	6mer	YBX3	530	324	329	324	329	27414895	x	6mer	530	NA	0	Mir-2355	>TCCCCA	>TGGGGA	0.8139981031417847
Mir2355	6mer	TMPRSS5	322	553	558	553	558	252565	x	6mer	322	NA	0	Mir-2355	>TCCCCA	>TGGGGA	0.8139981031417847
Mir2355	6mer	C13H4ORF33	442	323	328	323	328	18581508	x	6mer	442	NA	0	Mir-2355	>TCCCCA	>TGGGGA	0.8139981031417847
Mir2355	6mer	PYROXD2	425	50	55	50	55	13906428	x	6mer	425	NA	0	Mir-2355	>TCCCCA	>TGGGGA	0.8139981031417847
Mir2355	6mer	ZNF428	485	75	80	75	80	22921614	x	6mer	485	NA	0	Mir-2355	>TCCCCA	>TGGGGA	0.8139981031417847
Mir2355	6mer	CWF19L1	553	66	71	66	71	30821758	x	6mer	553	NA	0	Mir-2355	>TCCCCA	>TGGGGA	0.8139981031417847
Mir2355	6mer	SOCS1	482	248	253	248	253	22487761	x	6mer	482	NA	0	Mir-2355	>TCCCCA	>TGGGGA	0.8139981031417847
Mir2355	6mer	PPIC	442	358	363	358	363	18288847	x	6mer	442	NA	0	Mir-2355	>TCCCCA	>TGGGGA	0.8139981031417847
Mir2355	6mer	ASL	485	47	52	47	52	22947894	x	6mer	485	NA	0	Mir-2355	>TCCCCA	>TGGGGA	0.8139981031417847
Mir2355	6mer	CSF3R	442	167	172	167	172	18255266	x	6mer	442	NA	0	Mir-2355	>TCCCCA	>TGGGGA	0.8139981031417847
Mir2355	6mer	HUWE1	359	520	525	520	525	6333499	x	6mer	359	NA	0	Mir-2355	>TCCCCA	>TGGGGA	0.8139981031417847
Mir2355	6mer	FARS2	394	143	148	143	148	9361140	x	6mer	394	NA	0	Mir-2355	>TCCCCA	>TGGGGA	0.8139981031417847
Mir2355	6mer	DGUOK	362	125	130	125	130	6581249	x	6mer	362	NA	0	Mir-2355	>TCCCCA	>TGGGGA	0.8139981031417847
Mir2355	6mer	DDIT4	550	580	585	580	585	30193480	x	6mer	550	NA	0	Mir-2355	>TCCCCA	>TGGGGA	0.8139981031417847
Mir2355	6mer	SHLD3	331	458	463	458	463	1984521	x	6mer	331	NA	0	Mir-2355	>TCCCCA	>TGGGGA	0.8139981031417847
Mir2355	6mer	RIPOR2	440	272	277	272	277	17893878	x	6mer	440	NA	0	Mir-2355	>TCCCCA	>TGGGGA	0.8139981031417847
Mir2355	6mer	GCNT3	327	376	381	376	381	1120525	x	6mer	327	NA	0	Mir-2355	>TCCCCA	>TGGGGA	0.8139981031417847
Mir2355	6mer	C2H17ORF50	468	552	557	552	557	20802073	x	6mer	468	NA	0	Mir-2355	>TCCCCA	>TGGGGA	0.8139981031417847
Mir2355	6mer	CCDC28B	359	95	100	95	100	5992159	x	6mer	359	NA	0	Mir-2355	>TCCCCA	>TGGGGA	0.8139981031417847
Mir2355	6mer	ZNF784	468	499	504	499	504	20832561	x	6mer	468	NA	0	Mir-2355	>TCCCCA	>TGGGGA	0.8139981031417847
Mir2355	6mer	HECW2	530	153	158	153	158	27307415	x	6mer	530	NA	0	Mir-2355	>TCCCCA	>TGGGGA	0.8139981031417847
Mir2355	6mer	DNM2	333	679	684	679	684	2310858	x	6mer	333	NA	0	Mir-2355	>TCCCCA	>TGGGGA	0.8139981031417847
Mir2355	6mer	CRTAP	468	135	140	135	140	21008648	x	6mer	468	NA	0	Mir-2355	>TCCCCA	>TGGGGA	0.8139981031417847
Mir2355	6mer	PPIF	322	493	498	493	498	428414	x	6mer	322	NA	0	Mir-2355	>TCCCCA	>TGGGGA	0.8139981031417847
Mir2355	6mer	SLC35E4	425	148	153	148	153	14222374	x	6mer	425	NA	0	Mir-2355	>TCCCCA	>TGGGGA	0.8139981031417847
Mir2355	6mer	CCL16	485	151	156	151	156	22896534	x	6mer	485	NA	0	Mir-2355	>TCCCCA	>TGGGGA	0.8139981031417847
Mir2355	6mer	PAFAH2	467	280	285	280	285	20478463	x	6mer	467	NA	0	Mir-2355	>TCCCCA	>TGGGGA	0.8139981031417847
Mir2355	6mer	AUP1	359	34	39	34	39	6294196	x	6mer	359	NA	0	Mir-2355	>TCCCCA	>TGGGGA	0.8139981031417847
Mir2355	6mer	FMO5	510	322	327	322	327	23896770	x	6mer	510	NA	0	Mir-2355	>TCCCCA	>TGGGGA	0.8139981031417847
Mir2355	6mer	LBHD1	417	231	236	231	236	12509864	x	6mer	417	NA	0	Mir-2355	>TCCCCA	>TGGGGA	0.8139981031417847
Mir2355	6mer	ARHGEF19	553	172	177	172	177	30701831	x	6mer	553	NA	0	Mir-2355	>TCCCCA	>TGGGGA	0.8139981031417847
Mir2355	6mer	HPCAL1	350	363	368	363	368	4196888	x	6mer	350	NA	0	Mir-2355	>TCCCCA	>TGGGGA	0.8139981031417847
Mir2355	6mer	BTG1	417	72	77	72	77	12437201	x	6mer	417	NA	0	Mir-2355	>TCCCCA	>TGGGGA	0.8139981031417847
Mir2355	6mer	C13H12ORF43	327	84	89	84	89	1421441	x	6mer	327	NA	0	Mir-2355	>TCCCCA	>TGGGGA	0.8139981031417847
Mir2355	6mer	SLC37A4	362	193	198	193	198	6472579	x	6mer	362	NA	0	Mir-2355	>TCCCCA	>TGGGGA	0.8139981031417847
Mir2355	6mer	GJB4	482	186	191	186	191	22062804	x	6mer	482	NA	0	Mir-2355	>TCCCCA	>TGGGGA	0.8139981031417847
Mir2355	6mer	DPF1	482	311	316	311	316	22359401	x	6mer	482	NA	0	Mir-2355	>TCCCCA	>TGGGGA	0.8139981031417847
Mir2355	6mer	USP33	448	823	828	823	828	19626838	x	6mer	448	NA	0	Mir-2355	>TCCCCA	>TGGGGA	0.8139981031417847
Mir2355	6mer	TESK1	396	186	191	186	191	9843339	x	6mer	396	NA	0	Mir-2355	>TCCCCA	>TGGGGA	0.8139981031417847
Mir2355	6mer	MXRA8	425	390	395	390	395	14000510	x	6mer	425	NA	0	Mir-2355	>TCCCCA	>TGGGGA	0.8139981031417847
Mir2355	6mer	RCN3	322	258	263	258	263	289333	x	6mer	322	NA	0	Mir-2355	>TCCCCA	>TGGGGA	0.8139981031417847
Mir2355	6mer	C1RL	396	154	159	154	159	9915166	x	6mer	396	NA	0	Mir-2355	>TCCCCA	>TGGGGA	0.8139981031417847
Mir2355	6mer	PMM1	530	327	332	327	332	27399556	x	6mer	530	NA	0	Mir-2355	>TCCCCA	>TGGGGA	0.8139981031417847
Mir2355	6mer	TNFAIP8L1	362	312	317	312	317	6697541	x	6mer	362	NA	0	Mir-2355	>TCCCCA	>TGGGGA	0.8139981031417847
Mir2355	6mer	KMT5C	396	176	181	176	181	10021231	x	6mer	396	NA	0	Mir-2355	>TCCCCA	>TGGGGA	0.8139981031417847
Mir2355	6mer	GRAP	482	746	751	746	751	22302185	x	6mer	482	NA	0	Mir-2355	>TCCCCA	>TGGGGA	0.8139981031417847
Mir2355	6mer	GDF5	327	520	525	520	525	1355806	x	6mer	327	NA	0	Mir-2355	>TCCCCA	>TGGGGA	0.8139981031417847
Mir2355	6mer	ZC3H18	485	375	380	375	380	22935032	x	6mer	485	NA	0	Mir-2355	>TCCCCA	>TGGGGA	0.8139981031417847
Mir2355	6mer	ST14	510	190	195	190	195	24185338	x	6mer	510	NA	0	Mir-2355	>TCCCCA	>TGGGGA	0.8139981031417847
Mir2355	6mer	IER2	548	497	502	497	502	29899565	x	6mer	548	NA	0	Mir-2355	>TCCCCA	>TGGGGA	0.8139981031417847
Mir2355	6mer	RPRML	519	369	374	369	374	25582321	x	6mer	519	NA	0	Mir-2355	>TCCCCA	>TGGGGA	0.8139981031417847
Mir2355	6mer	PLRG1	396	262	267	262	267	9739967	x	6mer	396	NA	0	Mir-2355	>TCCCCA	>TGGGGA	0.8139981031417847
Mir2355	6mer	THSD1	442	118	123	118	123	18590916	x	6mer	442	NA	0	Mir-2355	>TCCCCA	>TGGGGA	0.8139981031417847
Mir2355	6mer	KLHDC8B	350	462	467	462	467	4241317	x	6mer	350	NA	0	Mir-2355	>TCCCCA	>TGGGGA	0.8139981031417847
Mir2355	6mer	PIGH	327	108	113	108	113	1124315	x	6mer	327	NA	0	Mir-2355	>TCCCCA	>TGGGGA	0.8139981031417847
Mir2355	6mer	CHST1	417	348	353	348	353	12505408	x	6mer	417	NA	0	Mir-2355	>TCCCCA	>TGGGGA	0.8139981031417847
Mir2355	6mer	STAG3	510	326	331	326	331	24287418	x	6mer	510	NA	0	Mir-2355	>TCCCCA	>TGGGGA	0.8139981031417847
Mir2355	6mer	PARK7	530	49	54	49	54	27237970	x	6mer	530	NA	0	Mir-2355	>TCCCCA	>TGGGGA	0.8139981031417847
Mir2355	6mer	ANO1	417	246	251	246	251	12516660	x	6mer	417	NA	0	Mir-2355	>TCCCCA	>TGGGGA	0.8139981031417847
Mir2355	6mer	SCGB1A1	322	46	51	46	51	440442	x	6mer	322	NA	0	Mir-2355	>TCCCCA	>TGGGGA	0.8139981031417847
Mir2355	6mer	TMEM200B	550	279	284	279	284	30268130	x	6mer	550	NA	0	Mir-2355	>TCCCCA	>TGGGGA	0.8139981031417847
Mir2355	6mer	MEIS3	404	334	339	334	339	11144425	x	6mer	404	NA	0	Mir-2355	>TCCCCA	>TGGGGA	0.8139981031417847
Mir2355	6mer	TRADD	446	231	236	231	236	18916424	x	6mer	446	NA	0	Mir-2355	>TCCCCA	>TGGGGA	0.8139981031417847
Mir2355	6mer	GPA33	519	112	117	112	117	25794061	x	6mer	519	NA	0	Mir-2355	>TCCCCA	>TGGGGA	0.8139981031417847
Mir2355	6mer	UBE2J2	486	221	226	221	226	23019569	x	6mer	486	NA	0	Mir-2355	>TCCCCA	>TGGGGA	0.8139981031417847
Mir2355	6mer	ADISSP	394	146	151	146	151	9700891	x	6mer	394	NA	0	Mir-2355	>TCCCCA	>TGGGGA	0.8139981031417847
Mir2355	6mer	GYPC	467	101	106	101	106	20552694	x	6mer	467	NA	0	Mir-2355	>TCCCCA	>TGGGGA	0.8139981031417847
Mir2355	6mer	DDX11	417	61	66	61	66	12455348	x	6mer	417	NA	0	Mir-2355	>TCCCCA	>TGGGGA	0.8139981031417847
Mir2355	6mer	MFSD11	467	400	405	400	405	20575573	x	6mer	467	NA	0	Mir-2355	>TCCCCA	>TGGGGA	0.8139981031417847
Mir2355	6mer	LRRC46	519	22	27	22	27	25576256	x	6mer	519	NA	0	Mir-2355	>TCCCCA	>TGGGGA	0.8139981031417847
Mir2355	6mer	AKT1S1	553	524	529	524	529	30881731	x	6mer	553	NA	0	Mir-2355	>TCCCCA	>TGGGGA	0.8139981031417847
Mir2355	6mer	TMEM145	486	455	460	455	460	22991884	x	6mer	486	NA	0	Mir-2355	>TCCCCA	>TGGGGA	0.8139981031417847
Mir2355	6mer	HPS6	530	61	66	61	66	27489790	x	6mer	530	NA	0	Mir-2355	>TCCCCA	>TGGGGA	0.8139981031417847
Mir2355	6mer	ERG28	510	385	390	385	390	23958982	x	6mer	510	NA	0	Mir-2355	>TCCCCA	>TGGGGA	0.8139981031417847
Mir2355	6mer	CSRP3	548	179	184	179	184	29957240	x	6mer	548	NA	0	Mir-2355	>TCCCCA	>TGGGGA	0.8139981031417847
Mir2355	6mer	B4GALNT3	396	654	659	654	659	9913119	x	6mer	396	NA	0	Mir-2355	>TCCCCA	>TGGGGA	0.8139981031417847
Mir2355	6mer	CAMSAP3	425	126	131	126	131	14027816	x	6mer	425	NA	0	Mir-2355	>TCCCCA	>TGGGGA	0.8139981031417847
Mir2355	6mer	MRPL57	350	151	156	151	156	4293460	x	6mer	350	NA	0	Mir-2355	>TCCCCA	>TGGGGA	0.8139981031417847
Mir2355	6mer	LRFN3	462	111	116	111	116	20000567	x	6mer	462	NA	0	Mir-2355	>TCCCCA	>TGGGGA	0.8139981031417847
Mir2355	6mer	CRTAP	448	626	631	626	631	19848492	x	6mer	448	NA	0	Mir-2355	>TCCCCA	>TGGGGA	0.8139981031417847
Mir2355	6mer	OGG1	417	262	267	262	267	12334031	x	6mer	417	NA	0	Mir-2355	>TCCCCA	>TGGGGA	0.8139981031417847
Mir2355	6mer	PPCDC	331	604	609	604	609	1933390	x	6mer	331	NA	0	Mir-2355	>TCCCCA	>TGGGGA	0.8139981031417847
Mir2355	6mer	ISY1	530	256	261	256	261	27374933	x	6mer	530	NA	0	Mir-2355	>TCCCCA	>TGGGGA	0.8139981031417847
Mir2355	6mer	EXO1	350	760	765	760	765	4059779	x	6mer	350	NA	0	Mir-2355	>TCCCCA	>TGGGGA	0.8139981031417847
Mir2355	6mer	PEMT	396	171	176	171	176	10009785	x	6mer	396	NA	0	Mir-2355	>TCCCCA	>TGGGGA	0.8139981031417847
Mir2355	6mer	POU4F1	417	113	118	113	118	12241276	x	6mer	417	NA	0	Mir-2355	>TCCCCA	>TGGGGA	0.8139981031417847
Mir2355	6mer	MMP24OS	350	315	320	315	320	4284908	x	6mer	350	NA	0	Mir-2355	>TCCCCA	>TGGGGA	0.8139981031417847
Mir2355	6mer	IARS1	333	132	137	132	137	2637033	x	6mer	333	NA	0	Mir-2355	>TCCCCA	>TGGGGA	0.8139981031417847
Mir2355	6mer	GNMT	331	116	121	116	121	2130815	x	6mer	331	NA	0	Mir-2355	>TCCCCA	>TGGGGA	0.8139981031417847
Mir2355	6mer	AKIRIN1	333	413	418	413	418	2398627	x	6mer	333	NA	0	Mir-2355	>TCCCCA	>TGGGGA	0.8139981031417847
Mir2355	6mer	CRYAA	359	185	190	185	190	6162478	x	6mer	359	NA	0	Mir-2355	>TCCCCA	>TGGGGA	0.8139981031417847
Mir2355	6mer	NTSR1	519	525	530	525	530	25852699	x	6mer	519	NA	0	Mir-2355	>TCCCCA	>TGGGGA	0.8139981031417847
Mir2355	6mer	POLD1	530	58	63	58	63	27513065	x	6mer	530	NA	0	Mir-2355	>TCCCCA	>TGGGGA	0.8139981031417847
Mir2355	6mer	SQLE	417	277	282	277	282	12580597	x	6mer	417	NA	0	Mir-2355	>TCCCCA	>TGGGGA	0.8139981031417847
Mir2355	6mer	MPO	359	312	317	312	317	6271095	x	6mer	359	NA	0	Mir-2355	>TCCCCA	>TGGGGA	0.8139981031417847
Mir2355	6mer	POLR1A	519	417	422	417	422	25683919	x	6mer	519	NA	0	Mir-2355	>TCCCCA	>TGGGGA	0.8139981031417847
Mir2355	6mer	PDZD11	462	119	124	119	124	20296239	x	6mer	462	NA	0	Mir-2355	>TCCCCA	>TGGGGA	0.8139981031417847
Mir2355	6mer	SERHL2	468	76	81	76	81	20732333	x	6mer	468	NA	0	Mir-2355	>TCCCCA	>TGGGGA	0.8139981031417847
Mir2355	6mer	TIMM8A	394	111	116	111	116	9713631	x	6mer	394	NA	0	Mir-2355	>TCCCCA	>TGGGGA	0.8139981031417847
Mir2355	6mer	PRDX6	448	404	409	404	409	19697803	x	6mer	448	NA	0	Mir-2355	>TCCCCA	>TGGGGA	0.8139981031417847
Mir2355	6mer	DLGAP5	333	184	189	184	189	2450323	x	6mer	333	NA	0	Mir-2355	>TCCCCA	>TGGGGA	0.8139981031417847
Mir2355	6mer	GEMIN4	322	47	52	47	52	317783	x	6mer	322	NA	0	Mir-2355	>TCCCCA	>TGGGGA	0.8139981031417847
Mir2355	6mer	VAMP3	359	497	502	497	502	5985790	x	6mer	359	NA	0	Mir-2355	>TCCCCA	>TGGGGA	0.8139981031417847
Mir2355	6mer	IRX5	350	392	397	392	397	3970865	x	6mer	350	NA	0	Mir-2355	>TCCCCA	>TGGGGA	0.8139981031417847
Mir2355	6mer	GLYATL3	440	66	71	66	71	17900915	x	6mer	440	NA	0	Mir-2355	>TCCCCA	>TGGGGA	0.8139981031417847
Mir2355	6mer	MTFP1	425	453	458	453	458	14222128	x	6mer	425	NA	0	Mir-2355	>TCCCCA	>TGGGGA	0.8139981031417847
Mir2355	6mer	CA11	482	60	65	60	65	22367822	x	6mer	482	NA	0	Mir-2355	>TCCCCA	>TGGGGA	0.8139981031417847
Mir2355	6mer	STX17	548	165	170	165	170	29934278	x	6mer	548	NA	0	Mir-2355	>TCCCCA	>TGGGGA	0.8139981031417847
Mir2355	6mer	ARL4D	553	549	554	549	554	30858012	x	6mer	553	NA	0	Mir-2355	>TCCCCA	>TGGGGA	0.8139981031417847
Mir2355	6mer	ZSCAN25	468	605	610	605	610	20892630	x	6mer	468	NA	0	Mir-2355	>TCCCCA	>TGGGGA	0.8139981031417847
Mir2355	6mer	FOXM1	359	759	764	759	764	6143101	x	6mer	359	NA	0	Mir-2355	>TCCCCA	>TGGGGA	0.8139981031417847
Mir2355	6mer	XPNPEP1	510	172	177	172	177	24059202	x	6mer	510	NA	0	Mir-2355	>TCCCCA	>TGGGGA	0.8139981031417847
Mir2355	6mer	TSC22D4	468	307	312	307	312	20893272	x	6mer	468	NA	0	Mir-2355	>TCCCCA	>TGGGGA	0.8139981031417847
Mir2355	6mer	SEC14L6	448	203	208	203	208	19755137	x	6mer	448	NA	0	Mir-2355	>TCCCCA	>TGGGGA	0.8139981031417847
Mir2355	6mer	GPAT4	448	755	760	755	760	19843734	x	6mer	448	NA	0	Mir-2355	>TCCCCA	>TGGGGA	0.8139981031417847
Mir2355	6mer	PEF1	350	573	578	573	578	3973111	x	6mer	350	NA	0	Mir-2355	>TCCCCA	>TGGGGA	0.8139981031417847
Mir2355	6mer	PRKAG1	362	121	126	121	126	6504176	x	6mer	362	NA	0	Mir-2355	>TCCCCA	>TGGGGA	0.8139981031417847
Mir2355	6mer	GARIN1B	404	39	44	39	44	11050255	x	6mer	404	NA	0	Mir-2355	>TCCCCA	>TGGGGA	0.8139981031417847
Mir2355	6mer	LRIT1	553	736	741	736	741	30829086	x	6mer	553	NA	0	Mir-2355	>TCCCCA	>TGGGGA	0.8139981031417847
Mir2355	6mer	VIL1	553	250	255	250	255	30590102	x	6mer	553	NA	0	Mir-2355	>TCCCCA	>TGGGGA	0.8139981031417847
Mir2355	6mer	APMAP	396	667	672	667	672	9991757	x	6mer	396	NA	0	Mir-2355	>TCCCCA	>TGGGGA	0.8139981031417847
Mir2355	6mer	NCKAP5L	485	417	422	417	422	22662666	x	6mer	485	NA	0	Mir-2355	>TCCCCA	>TGGGGA	0.8139981031417847
Mir2355	6mer	RINL	333	956	961	956	961	2708935	x	6mer	333	NA	0	Mir-2355	>TCCCCA	>TGGGGA	0.8139981031417847
Mir2355	6mer	ARHGAP42	440	81	86	81	86	18031476	x	6mer	440	NA	0	Mir-2355	>TCCCCA	>TGGGGA	0.8139981031417847
Mir2355	6mer	SMARCB1	519	107	112	107	112	25548494	x	6mer	519	NA	0	Mir-2355	>TCCCCA	>TGGGGA	0.8139981031417847
Mir2355	6mer	SF3A1	485	218	223	218	223	22585331	x	6mer	485	NA	0	Mir-2355	>TCCCCA	>TGGGGA	0.8139981031417847
Mir2355	6mer	CALR	359	218	223	218	223	6103522	x	6mer	359	NA	0	Mir-2355	>TCCCCA	>TGGGGA	0.8139981031417847
Mir2355	6mer	APBB1	417	61	66	61	66	12500289	x	6mer	417	NA	0	Mir-2355	>TCCCCA	>TGGGGA	0.8139981031417847
Mir2355	6mer	CTXN1	359	396	401	396	401	6101918	x	6mer	359	NA	0	Mir-2355	>TCCCCA	>TGGGGA	0.8139981031417847
Mir2355	6mer	MYEF2	333	333	338	333	338	2459064	x	6mer	333	NA	0	Mir-2355	>TCCCCA	>TGGGGA	0.8139981031417847
Mir2355	6mer	TMEM216	510	197	202	197	202	24169435	x	6mer	510	NA	0	Mir-2355	>TCCCCA	>TGGGGA	0.8139981031417847
Mir2355	6mer	SORBS3	362	40	45	40	45	6627151	x	6mer	362	NA	0	Mir-2355	>TCCCCA	>TGGGGA	0.8139981031417847
Mir2355	6mer	ORAI1	510	238	243	238	243	24124915	x	6mer	510	NA	0	Mir-2355	>TCCCCA	>TGGGGA	0.8139981031417847
Mir2355	6mer	ALG3	482	42	47	42	47	22096859	x	6mer	482	NA	0	Mir-2355	>TCCCCA	>TGGGGA	0.8139981031417847
Mir2355	6mer	SPEG	467	181	186	181	186	20544488	x	6mer	467	NA	0	Mir-2355	>TCCCCA	>TGGGGA	0.8139981031417847
Mir2355	6mer	ANXA2	448	267	272	267	272	19555488	x	6mer	448	NA	0	Mir-2355	>TCCCCA	>TGGGGA	0.8139981031417847
Mir2355	6mer	SRPRA	322	355	360	355	360	442081	x	6mer	322	NA	0	Mir-2355	>TCCCCA	>TGGGGA	0.8139981031417847
Mir2355	6mer	VAC14	425	402	407	402	407	14246573	x	6mer	425	NA	0	Mir-2355	>TCCCCA	>TGGGGA	0.8139981031417847
Mir2355	6mer	LYZL4	553	114	119	114	119	30743620	x	6mer	553	NA	0	Mir-2355	>TCCCCA	>TGGGGA	0.8139981031417847
Mir2355	6mer	CRHR2	462	666	671	666	671	19965670	x	6mer	462	NA	0	Mir-2355	>TCCCCA	>TGGGGA	0.8139981031417847
Mir2355	6mer	C12H14ORF93	519	282	287	282	287	25705967	x	6mer	519	NA	0	Mir-2355	>TCCCCA	>TGGGGA	0.8139981031417847
Mir2355	6mer	HHIPL1	550	533	538	533	538	30437357	x	6mer	550	NA	0	Mir-2355	>TCCCCA	>TGGGGA	0.8139981031417847
Mir2355	6mer	GJB3	322	42	47	42	47	61163	x	6mer	322	NA	0	Mir-2355	>TCCCCA	>TGGGGA	0.8139981031417847
Mir2355	6mer	CRHR2	462	680	685	680	685	19965671	x	6mer	462	NA	0	Mir-2355	>TCCCCA	>TGGGGA	0.8139981031417847
Mir2355	6mer	WFDC3	448	18	23	18	23	19816470	x	6mer	448	NA	0	Mir-2355	>TCCCCA	>TGGGGA	0.8139981031417847
Mir2355	6mer	GRB7	327	221	226	221	226	1336198	x	6mer	327	NA	0	Mir-2355	>TCCCCA	>TGGGGA	0.8139981031417847
Mir2355	6mer	SPATA3	322	758	763	758	763	26647	x	6mer	322	NA	0	Mir-2355	>TCCCCA	>TGGGGA	0.8139981031417847
Mir2355	6mer	UBR4	530	149	154	149	154	27235918	x	6mer	530	NA	0	Mir-2355	>TCCCCA	>TGGGGA	0.8139981031417847
Mir2355	6mer	CACNG4	550	105	110	105	110	30449194	x	6mer	550	NA	0	Mir-2355	>TCCCCA	>TGGGGA	0.8139981031417847
Mir2355	6mer	PRRT3	553	349	354	349	354	30746553	x	6mer	553	NA	0	Mir-2355	>TCCCCA	>TGGGGA	0.8139981031417847
Mir2355	6mer	CAPN1	482	637	642	637	642	22458912	x	6mer	482	NA	0	Mir-2355	>TCCCCA	>TGGGGA	0.8139981031417847
Mir2355	6mer	CEP290	485	397	402	397	402	22656466	x	6mer	485	NA	0	Mir-2355	>TCCCCA	>TGGGGA	0.8139981031417847
Mir2355	6mer	ODAD2	394	77	82	77	82	9442968	x	6mer	394	NA	0	Mir-2355	>TCCCCA	>TGGGGA	0.8139981031417847
Mir2355	6mer	MAPK11	396	300	305	300	305	9924754	x	6mer	396	NA	0	Mir-2355	>TCCCCA	>TGGGGA	0.8139981031417847
Mir2355	6mer	TRIM56	446	264	269	264	269	19014727	x	6mer	446	NA	0	Mir-2355	>TCCCCA	>TGGGGA	0.8139981031417847
Mir2355	6mer	EFNA1	417	254	259	254	259	12597896	x	6mer	417	NA	0	Mir-2355	>TCCCCA	>TGGGGA	0.8139981031417847
Mir2355	6mer	DENND2B	350	224	229	224	229	4263997	x	6mer	350	NA	0	Mir-2355	>TCCCCA	>TGGGGA	0.8139981031417847
Mir2355	6mer	ZNF589	404	26	31	26	31	11175333	x	6mer	404	NA	0	Mir-2355	>TCCCCA	>TGGGGA	0.8139981031417847
Mir2355	6mer	COPG1	417	48	53	48	53	12331451	x	6mer	417	NA	0	Mir-2355	>TCCCCA	>TGGGGA	0.8139981031417847
Mir2355	6mer	GFUS	333	84	89	84	89	2422092	x	6mer	333	NA	0	Mir-2355	>TCCCCA	>TGGGGA	0.8139981031417847
Mir2355	6mer	VAX2	362	588	593	588	593	6581718	x	6mer	362	NA	0	Mir-2355	>TCCCCA	>TGGGGA	0.8139981031417847
Mir2355	6mer	CCNQ	362	121	126	121	126	6689049	x	6mer	362	NA	0	Mir-2355	>TCCCCA	>TGGGGA	0.8139981031417847
Mir2355	6mer	CNN1	404	94	99	94	99	11159441	x	6mer	404	NA	0	Mir-2355	>TCCCCA	>TGGGGA	0.8139981031417847
Mir2355	6mer	USP5	425	161	166	161	166	14160072	x	6mer	425	NA	0	Mir-2355	>TCCCCA	>TGGGGA	0.8139981031417847
Mir2355	6mer	SRPRB	482	218	223	218	223	22101561	x	6mer	482	NA	0	Mir-2355	>TCCCCA	>TGGGGA	0.8139981031417847
Mir2355	6mer	CDK16	362	501	506	501	506	6681647	x	6mer	362	NA	0	Mir-2355	>TCCCCA	>TGGGGA	0.8139981031417847
Mir2355	6mer	PSMD13	350	80	85	80	85	4213995	x	6mer	350	NA	0	Mir-2355	>TCCCCA	>TGGGGA	0.8139981031417847
Mir2355	6mer	CENPM	322	159	164	159	164	80397	x	6mer	322	NA	0	Mir-2355	>TCCCCA	>TGGGGA	0.8139981031417847
Mir2355	6mer	B9D1	404	17	22	17	22	11142994	x	6mer	404	NA	0	Mir-2355	>TCCCCA	>TGGGGA	0.8139981031417847
Mir2355	6mer	ODAD2	362	185	190	185	190	6441372	x	6mer	362	NA	0	Mir-2355	>TCCCCA	>TGGGGA	0.8139981031417847
Mir2355	6mer	PRPH	519	167	172	167	172	25513293	x	6mer	519	NA	0	Mir-2355	>TCCCCA	>TGGGGA	0.8139981031417847
Mir2355	6mer	DCLRE1A	404	136	141	136	141	11082774	x	6mer	404	NA	0	Mir-2355	>TCCCCA	>TGGGGA	0.8139981031417847
Mir2355	6mer	HSPB8	485	116	121	116	121	22590135	x	6mer	485	NA	0	Mir-2355	>TCCCCA	>TGGGGA	0.8139981031417847
Mir2355	6mer	PRSS23	440	258	263	258	263	18030852	x	6mer	440	NA	0	Mir-2355	>TCCCCA	>TGGGGA	0.8139981031417847
Mir2355	6mer	KCNE5	394	578	583	578	583	9712201	x	6mer	394	NA	0	Mir-2355	>TCCCCA	>TGGGGA	0.8139981031417847
Mir2355	6mer	DRAXIN	462	881	886	881	886	20096541	x	6mer	462	NA	0	Mir-2355	>TCCCCA	>TGGGGA	0.8139981031417847
Mir2355	6mer	TP53I13	510	80	85	80	85	23990849	x	6mer	510	NA	0	Mir-2355	>TCCCCA	>TGGGGA	0.8139981031417847
Mir2355	6mer	SND1	519	161	166	161	166	25775406	x	6mer	519	NA	0	Mir-2355	>TCCCCA	>TGGGGA	0.8139981031417847
Mir2355	6mer	KIF18B	482	41	46	41	46	22310523	x	6mer	482	NA	0	Mir-2355	>TCCCCA	>TGGGGA	0.8139981031417847
Mir2355	6mer	FSCN1	362	150	155	150	155	6635251	x	6mer	362	NA	0	Mir-2355	>TCCCCA	>TGGGGA	0.8139981031417847
Mir2355	6mer	ECI2	331	201	206	201	206	2138048	x	6mer	331	NA	0	Mir-2355	>TCCCCA	>TGGGGA	0.8139981031417847
Mir2355	6mer	CNN1	548	226	231	226	231	29900096	x	6mer	548	NA	0	Mir-2355	>TCCCCA	>TGGGGA	0.8139981031417847
Mir2355	6mer	CRELD1	550	329	334	329	334	30291735	x	6mer	550	NA	0	Mir-2355	>TCCCCA	>TGGGGA	0.8139981031417847
Mir2355	6mer	NOC4L	485	285	290	285	290	22586598	x	6mer	485	NA	0	Mir-2355	>TCCCCA	>TGGGGA	0.8139981031417847
Mir2355	6mer	GP1BB	462	44	49	44	49	20261976	x	6mer	462	NA	0	Mir-2355	>TCCCCA	>TGGGGA	0.8139981031417847
Mir2355	6mer	ALOX5	425	392	397	392	397	13909243	x	6mer	425	NA	0	Mir-2355	>TCCCCA	>TGGGGA	0.8139981031417847
Mir2355	6mer	LIG3	331	894	899	894	899	2268156	x	6mer	331	NA	0	Mir-2355	>TCCCCA	>TGGGGA	0.8139981031417847
Mir2355	6mer	GUSB	462	166	171	166	171	20218596	x	6mer	462	NA	0	Mir-2355	>TCCCCA	>TGGGGA	0.8139981031417847
Mir2355	6mer	JAKMIP3	482	135	140	135	140	22474784	x	6mer	482	NA	0	Mir-2355	>TCCCCA	>TGGGGA	0.8139981031417847
Mir2355	6mer	PDRG1	467	265	270	265	270	20590915	x	6mer	467	NA	0	Mir-2355	>TCCCCA	>TGGGGA	0.8139981031417847
Mir2355	6mer	ATP6AP1	440	389	394	389	394	18242712	x	6mer	440	NA	0	Mir-2355	>TCCCCA	>TGGGGA	0.8139981031417847
Mir2355	6mer	ESAM	446	35	40	35	40	18769698	x	6mer	446	NA	0	Mir-2355	>TCCCCA	>TGGGGA	0.8139981031417847
Mir2355	6mer	AQP3	482	740	745	740	745	22111203	x	6mer	482	NA	0	Mir-2355	>TCCCCA	>TGGGGA	0.8139981031417847
Mir2355	6mer	HNRNPC	425	169	174	169	174	13946399	x	6mer	425	NA	0	Mir-2355	>TCCCCA	>TGGGGA	0.8139981031417847
Mir2355	6mer	SPDEF	362	501	506	501	506	6485496	x	6mer	362	NA	0	Mir-2355	>TCCCCA	>TGGGGA	0.8139981031417847
Mir2355	6mer	CIMAP1C	417	111	116	111	116	12405022	x	6mer	417	NA	0	Mir-2355	>TCCCCA	>TGGGGA	0.8139981031417847
Mir2355	6mer	LMNA	362	55	60	55	60	6375991	x	6mer	362	NA	0	Mir-2355	>TCCCCA	>TGGGGA	0.8139981031417847
Mir2355	6mer	CTRL	362	20	25	20	25	6647430	x	6mer	362	NA	0	Mir-2355	>TCCCCA	>TGGGGA	0.8139981031417847
Mir2355	6mer	MGAT5	404	33	38	33	38	10931876	x	6mer	404	NA	0	Mir-2355	>TCCCCA	>TGGGGA	0.8139981031417847
Mir2355	6mer	GLI2	446	481	486	481	486	18772352	x	6mer	446	NA	0	Mir-2355	>TCCCCA	>TGGGGA	0.8139981031417847
Mir2355	6mer	GPBP1	550	123	128	123	128	30426627	x	6mer	550	NA	0	Mir-2355	>TCCCCA	>TGGGGA	0.8139981031417847
Mir2355	6mer	SH2D3C	327	107	112	107	112	1189899	x	6mer	327	NA	0	Mir-2355	>TCCCCA	>TGGGGA	0.8139981031417847
Mir2355	6mer	MRPS18B	440	59	64	59	64	17894676	x	6mer	440	NA	0	Mir-2355	>TCCCCA	>TGGGGA	0.8139981031417847
Mir2355	6mer	BASP1	467	181	186	181	186	20348864	x	6mer	467	NA	0	Mir-2355	>TCCCCA	>TGGGGA	0.8139981031417847
Mir2355	6mer	FHAD1	394	23	28	23	28	9413756	x	6mer	394	NA	0	Mir-2355	>TCCCCA	>TGGGGA	0.8139981031417847
Mir2355	6mer	MRI1	510	308	313	308	313	24272949	x	6mer	510	NA	0	Mir-2355	>TCCCCA	>TGGGGA	0.8139981031417847
Mir2355	6mer	ARMH3	396	241	246	241	246	9724258	x	6mer	396	NA	0	Mir-2355	>TCCCCA	>TGGGGA	0.8139981031417847
Mir2355	6mer	ERH	362	328	333	328	333	6419904	x	6mer	362	NA	0	Mir-2355	>TCCCCA	>TGGGGA	0.8139981031417847
Mir2355	6mer	FBXL22	485	100	105	100	105	22630432	x	6mer	485	NA	0	Mir-2355	>TCCCCA	>TGGGGA	0.8139981031417847
Mir2355	6mer	PPP4R1	425	922	927	922	927	14217627	x	6mer	425	NA	0	Mir-2355	>TCCCCA	>TGGGGA	0.8139981031417847
Mir2355	6mer	NPRL3	530	671	676	671	676	27465561	x	6mer	530	NA	0	Mir-2355	>TCCCCA	>TGGGGA	0.8139981031417847
Mir2355	6mer	LY6G6C	327	263	268	263	268	1207200	x	6mer	327	NA	0	Mir-2355	>TCCCCA	>TGGGGA	0.8139981031417847
Mir2355	6mer	IL10	362	350	355	350	355	6368086	x	6mer	362	NA	0	Mir-2355	>TCCCCA	>TGGGGA	0.8139981031417847
Mir2355	6mer	PDK3	519	328	333	328	333	25935474	x	6mer	519	NA	0	Mir-2355	>TCCCCA	>TGGGGA	0.8139981031417847
Mir2355	6mer	POMT2	359	308	313	308	313	6195181	x	6mer	359	NA	0	Mir-2355	>TCCCCA	>TGGGGA	0.8139981031417847
Mir2355	6mer	GSDMB	519	173	178	173	178	25577209	x	6mer	519	NA	0	Mir-2355	>TCCCCA	>TGGGGA	0.8139981031417847
Mir2355	6mer	STK19	442	34	39	34	39	18530121	x	6mer	442	NA	0	Mir-2355	>TCCCCA	>TGGGGA	0.8139981031417847
Mir2355	6mer	SFRP5	550	797	802	797	802	30198227	x	6mer	550	NA	0	Mir-2355	>TCCCCA	>TGGGGA	0.8139981031417847
Mir2355	6mer	GNAL	331	170	175	170	175	2167232	x	6mer	331	NA	0	Mir-2355	>TCCCCA	>TGGGGA	0.8139981031417847
Mir2355	6mer	TLN2	333	395	400	395	400	2461317	x	6mer	333	NA	0	Mir-2355	>TCCCCA	>TGGGGA	0.8139981031417847
Mir2355	6mer	NPY5R	548	32	37	32	37	29916549	x	6mer	548	NA	0	Mir-2355	>TCCCCA	>TGGGGA	0.8139981031417847
Mir2355	6mer	FYN	404	227	232	227	232	11040727	x	6mer	404	NA	0	Mir-2355	>TCCCCA	>TGGGGA	0.8139981031417847
Mir2355	6mer	TMEM271	467	62	67	62	67	20565956	x	6mer	467	NA	0	Mir-2355	>TCCCCA	>TGGGGA	0.8139981031417847
Mir2355	6mer	LRRC4	350	85	90	85	90	4167806	x	6mer	350	NA	0	Mir-2355	>TCCCCA	>TGGGGA	0.8139981031417847
Mir2355	6mer	AHNAK2	331	537	542	537	542	1955269	x	6mer	331	NA	0	Mir-2355	>TCCCCA	>TGGGGA	0.8139981031417847
Mir2355	6mer	CSF3R	482	284	289	284	289	22063862	x	6mer	482	NA	0	Mir-2355	>TCCCCA	>TGGGGA	0.8139981031417847
Mir2355	6mer	SSC4D	462	300	305	300	305	20219950	x	6mer	462	NA	0	Mir-2355	>TCCCCA	>TGGGGA	0.8139981031417847
Mir2355	6mer	KIFC1	417	35	40	35	40	12383300	x	6mer	417	NA	0	Mir-2355	>TCCCCA	>TGGGGA	0.8139981031417847
Mir2355	6mer	DIAPH3	550	897	902	897	902	30397345	x	6mer	550	NA	0	Mir-2355	>TCCCCA	>TGGGGA	0.8139981031417847
Mir2355	6mer	PSAPL1	462	890	895	890	895	19878269	x	6mer	462	NA	0	Mir-2355	>TCCCCA	>TGGGGA	0.8139981031417847
Mir2355	6mer	NRXN2	467	84	89	84	89	20365049	x	6mer	467	NA	0	Mir-2355	>TCCCCA	>TGGGGA	0.8139981031417847
Mir2355	6mer	MRPL15	468	748	753	748	753	20870691	x	6mer	468	NA	0	Mir-2355	>TCCCCA	>TGGGGA	0.8139981031417847
Mir2355	6mer	POLR2C	485	27	32	27	32	22929810	x	6mer	485	NA	0	Mir-2355	>TCCCCA	>TGGGGA	0.8139981031417847
Mir2355	6mer	KNSTRN	550	31	36	31	36	30352930	x	6mer	550	NA	0	Mir-2355	>TCCCCA	>TGGGGA	0.8139981031417847
Mir2355	6mer	SLC22A17	417	191	196	191	196	12416857	x	6mer	417	NA	0	Mir-2355	>TCCCCA	>TGGGGA	0.8139981031417847
Mir2355	6mer	ZSCAN26	550	347	352	347	352	30489135	x	6mer	550	NA	0	Mir-2355	>TCCCCA	>TGGGGA	0.8139981031417847
Mir2355	6mer	DNAL4	417	41	46	41	46	12433091	x	6mer	417	NA	0	Mir-2355	>TCCCCA	>TGGGGA	0.8139981031417847
Mir2355	6mer	FRMPD3	550	206	211	206	211	30511568	x	6mer	550	NA	0	Mir-2355	>TCCCCA	>TGGGGA	0.8139981031417847
Mir2355	6mer	FAM71D	333	786	791	786	791	2448524	x	6mer	333	NA	0	Mir-2355	>TCCCCA	>TGGGGA	0.8139981031417847
Mir2355	6mer	RNF183	442	50	55	50	55	18301992	x	6mer	442	NA	0	Mir-2355	>TCCCCA	>TGGGGA	0.8139981031417847
Mir2355	6mer	PORCN	446	161	166	161	166	19066197	x	6mer	446	NA	0	Mir-2355	>TCCCCA	>TGGGGA	0.8139981031417847
Mir2355	6mer	TIMM29	462	204	209	204	209	20239659	x	6mer	462	NA	0	Mir-2355	>TCCCCA	>TGGGGA	0.8139981031417847
Mir2355	6mer	BCAT2	548	220	225	220	225	30091549	x	6mer	548	NA	0	Mir-2355	>TCCCCA	>TGGGGA	0.8139981031417847
Mir2355	6mer	RAD23A	519	439	444	439	444	25630301	x	6mer	519	NA	0	Mir-2355	>TCCCCA	>TGGGGA	0.8139981031417847
Mir2355	6mer	SUSD4	446	415	420	415	420	18844701	x	6mer	446	NA	0	Mir-2355	>TCCCCA	>TGGGGA	0.8139981031417847
Mir2355	6mer	SPDEF	333	449	454	449	454	2483706	x	6mer	333	NA	0	Mir-2355	>TCCCCA	>TGGGGA	0.8139981031417847
Mir2355	6mer	SEMA4B	359	180	185	180	185	6087385	x	6mer	359	NA	0	Mir-2355	>TCCCCA	>TGGGGA	0.8139981031417847
Mir2355	6mer	DNAJC8	467	404	409	404	409	20476841	x	6mer	467	NA	0	Mir-2355	>TCCCCA	>TGGGGA	0.8139981031417847
Mir2355	6mer	CA8	394	463	468	463	468	9601407	x	6mer	394	NA	0	Mir-2355	>TCCCCA	>TGGGGA	0.8139981031417847
Mir2355	6mer	AFG3L2	548	256	261	256	261	30018468	x	6mer	548	NA	0	Mir-2355	>TCCCCA	>TGGGGA	0.8139981031417847
Mir2355	6mer	FANCG	468	51	56	51	56	20755017	x	6mer	468	NA	0	Mir-2355	>TCCCCA	>TGGGGA	0.8139981031417847
Mir2355	6mer	ADGRG7	350	329	334	329	334	4357811	x	6mer	350	NA	0	Mir-2355	>TCCCCA	>TGGGGA	0.8139981031417847
Mir2355	6mer	RAD23A	331	627	632	627	632	1964691	x	6mer	331	NA	0	Mir-2355	>TCCCCA	>TGGGGA	0.8139981031417847
Mir2355	6mer	CTDP1	396	264	269	264	269	9969513	x	6mer	396	NA	0	Mir-2355	>TCCCCA	>TGGGGA	0.8139981031417847
Mir2355	6mer	MORC4	442	365	370	365	370	18665563	x	6mer	442	NA	0	Mir-2355	>TCCCCA	>TGGGGA	0.8139981031417847
Mir2355	6mer	CNNM3	486	56	61	56	61	23160875	x	6mer	486	NA	0	Mir-2355	>TCCCCA	>TGGGGA	0.8139981031417847
Mir2355	6mer	UMODL1	417	221	226	221	226	12373650	x	6mer	417	NA	0	Mir-2355	>TCCCCA	>TGGGGA	0.8139981031417847
Mir2355	6mer	ECHDC3	350	64	69	64	69	3963842	x	6mer	350	NA	0	Mir-2355	>TCCCCA	>TGGGGA	0.8139981031417847
Mir2355	6mer	SETD2	333	325	330	325	330	2317382	x	6mer	333	NA	0	Mir-2355	>TCCCCA	>TGGGGA	0.8139981031417847
Mir2355	6mer	C4H11ORF42	446	33	38	33	38	18760288	x	6mer	446	NA	0	Mir-2355	>TCCCCA	>TGGGGA	0.8139981031417847
Mir2355	6mer	ORC2	486	552	557	552	557	23412132	x	6mer	486	NA	0	Mir-2355	>TCCCCA	>TGGGGA	0.8139981031417847
Mir2355	6mer	RAB25	359	105	110	105	110	6119303	x	6mer	359	NA	0	Mir-2355	>TCCCCA	>TGGGGA	0.8139981031417847
Mir2355	6mer	ALDOB	548	194	199	194	199	29934510	x	6mer	548	NA	0	Mir-2355	>TCCCCA	>TGGGGA	0.8139981031417847
Mir2355	6mer	NCOR2	548	564	569	564	569	30023896	x	6mer	548	NA	0	Mir-2355	>TCCCCA	>TGGGGA	0.8139981031417847
Mir2355	6mer	FAM187A	327	119	124	119	124	1339836	x	6mer	327	NA	0	Mir-2355	>TCCCCA	>TGGGGA	0.8139981031417847
Mir2355	6mer	SLC25A13	446	517	522	517	522	18971856	x	6mer	446	NA	0	Mir-2355	>TCCCCA	>TGGGGA	0.8139981031417847
Mir2355	6mer	SFSWAP	446	153	158	153	158	19041311	x	6mer	446	NA	0	Mir-2355	>TCCCCA	>TGGGGA	0.8139981031417847
Mir2355	6mer	EPHB2	331	198	203	198	203	1888131	x	6mer	331	NA	0	Mir-2355	>TCCCCA	>TGGGGA	0.8139981031417847
Mir2355	6mer	SF3B3	468	219	224	219	224	20990815	x	6mer	468	NA	0	Mir-2355	>TCCCCA	>TGGGGA	0.8139981031417847
Mir2355	6mer	CTRL	553	867	872	867	872	30897708	x	6mer	553	NA	0	Mir-2355	>TCCCCA	>TGGGGA	0.8139981031417847
Mir2355	6mer	MYF5	359	203	208	203	208	6144153	x	6mer	359	NA	0	Mir-2355	>TCCCCA	>TGGGGA	0.8139981031417847
Mir2355	6mer	CNPY4	396	185	190	185	190	9978653	x	6mer	396	NA	0	Mir-2355	>TCCCCA	>TGGGGA	0.8139981031417847
Mir2355	6mer	USF1	550	470	475	470	475	30129939	x	6mer	550	NA	0	Mir-2355	>TCCCCA	>TGGGGA	0.8139981031417847
Mir2355	6mer	PRDX1	417	143	148	143	148	12274470	x	6mer	417	NA	0	Mir-2355	>TCCCCA	>TGGGGA	0.8139981031417847
Mir2355	6mer	MYL9	468	499	504	499	504	20929329	x	6mer	468	NA	0	Mir-2355	>TCCCCA	>TGGGGA	0.8139981031417847
Mir2355	6mer	ATP5F1D	530	118	123	118	123	27271797	x	6mer	530	NA	0	Mir-2355	>TCCCCA	>TGGGGA	0.8139981031417847
Mir2355	6mer	XIRP1	550	72	77	72	77	30290561	x	6mer	550	NA	0	Mir-2355	>TCCCCA	>TGGGGA	0.8139981031417847
Mir2355	6mer	PBX2	482	441	446	441	446	22443454	x	6mer	482	NA	0	Mir-2355	>TCCCCA	>TGGGGA	0.8139981031417847
Mir2355	6mer	NUCB1	417	803	808	803	808	12637119	x	6mer	417	NA	0	Mir-2355	>TCCCCA	>TGGGGA	0.8139981031417847
Mir2355	6mer	POLR3GL	486	113	118	113	118	23168120	x	6mer	486	NA	0	Mir-2355	>TCCCCA	>TGGGGA	0.8139981031417847
Mir2355	6mer	TMEM120A	327	63	68	63	68	1170543	x	6mer	327	NA	0	Mir-2355	>TCCCCA	>TGGGGA	0.8139981031417847
Mir2355	6mer	GPER1	333	645	650	645	650	2577486	x	6mer	333	NA	0	Mir-2355	>TCCCCA	>TGGGGA	0.8139981031417847
Mir2355	6mer	FBXO22	519	190	195	190	195	25715247	x	6mer	519	NA	0	Mir-2355	>TCCCCA	>TGGGGA	0.8139981031417847
Mir2355	6mer	GRIK5	548	222	227	222	227	30093561	x	6mer	548	NA	0	Mir-2355	>TCCCCA	>TGGGGA	0.8139981031417847
Mir2355	6mer	SPATA33	467	511	516	511	516	20618869	x	6mer	467	NA	0	Mir-2355	>TCCCCA	>TGGGGA	0.8139981031417847
Mir2355	6mer	PSME3IP1	550	187	192	187	192	30225382	x	6mer	550	NA	0	Mir-2355	>TCCCCA	>TGGGGA	0.8139981031417847
Mir2355	6mer	SST	442	85	90	85	90	18430014	x	6mer	442	NA	0	Mir-2355	>TCCCCA	>TGGGGA	0.8139981031417847
Mir2355	6mer	EXOC3L1	446	82	87	82	87	18916342	x	6mer	446	NA	0	Mir-2355	>TCCCCA	>TGGGGA	0.8139981031417847
Mir2355	6mer	FBXO44	333	255	260	255	260	2389143	x	6mer	333	NA	0	Mir-2355	>TCCCCA	>TGGGGA	0.8139981031417847
Mir2355	6mer	RAB34	510	224	229	224	229	23991612	x	6mer	510	NA	0	Mir-2355	>TCCCCA	>TGGGGA	0.8139981031417847
Mir2355	6mer	DMWD	462	298	303	298	303	20007013	x	6mer	462	NA	0	Mir-2355	>TCCCCA	>TGGGGA	0.8139981031417847
Mir2355	6mer	GPAT4	530	445	450	445	450	27559705	x	6mer	530	NA	0	Mir-2355	>TCCCCA	>TGGGGA	0.8139981031417847
Mir2355	6mer	RNF5	404	142	147	142	147	11033489	x	6mer	404	NA	0	Mir-2355	>TCCCCA	>TGGGGA	0.8139981031417847
Mir2355	6mer	SERPINH1	440	83	88	83	88	18029903	x	6mer	440	NA	0	Mir-2355	>TCCCCA	>TGGGGA	0.8139981031417847
Mir2355	6mer	PHOX2A	442	184	189	184	189	18486672	x	6mer	442	NA	0	Mir-2355	>TCCCCA	>TGGGGA	0.8139981031417847
Mir2355	6mer	HMX1	331	36	41	36	41	2006152	x	6mer	331	NA	0	Mir-2355	>TCCCCA	>TGGGGA	0.8139981031417847
Mir2355	6mer	BCAR1	448	193	198	193	198	19731741	x	6mer	448	NA	0	Mir-2355	>TCCCCA	>TGGGGA	0.8139981031417847
Mir2355	6mer	PRRT4	448	220	225	220	225	19580322	x	6mer	448	NA	0	Mir-2355	>TCCCCA	>TGGGGA	0.8139981031417847
Mir2355	6mer	SLC27A6	462	193	198	193	198	19903724	x	6mer	462	NA	0	Mir-2355	>TCCCCA	>TGGGGA	0.8139981031417847
Mir2355	6mer	HOXC5	530	646	651	646	651	27408923	x	6mer	530	NA	0	Mir-2355	>TCCCCA	>TGGGGA	0.8139981031417847
Mir2355	6mer	TAMALIN	442	332	337	332	337	18563185	x	6mer	442	NA	0	Mir-2355	>TCCCCA	>TGGGGA	0.8139981031417847
Mir2355	6mer	TERF2IP	331	557	562	557	562	2255598	x	6mer	331	NA	0	Mir-2355	>TCCCCA	>TGGGGA	0.8139981031417847
Mir2355	6mer	MED10	510	380	385	380	385	24062791	x	6mer	510	NA	0	Mir-2355	>TCCCCA	>TGGGGA	0.8139981031417847
Mir2355	6mer	MTRES1	468	524	529	524	529	20824155	x	6mer	468	NA	0	Mir-2355	>TCCCCA	>TGGGGA	0.8139981031417847
Mir2355	6mer	POU6F1	425	218	223	218	223	14154172	x	6mer	425	NA	0	Mir-2355	>TCCCCA	>TGGGGA	0.8139981031417847
Mir2355	6mer	ARAF	510	228	233	228	233	24309269	x	6mer	510	NA	0	Mir-2355	>TCCCCA	>TGGGGA	0.8139981031417847
Mir2355	6mer	USF1	425	465	470	465	470	13969857	x	6mer	425	NA	0	Mir-2355	>TCCCCA	>TGGGGA	0.8139981031417847
Mir2355	6mer	CEPT1	462	290	295	290	295	19989435	x	6mer	462	NA	0	Mir-2355	>TCCCCA	>TGGGGA	0.8139981031417847
Mir2355	6mer	INTS14	553	57	62	57	62	30791304	x	6mer	553	NA	0	Mir-2355	>TCCCCA	>TGGGGA	0.8139981031417847
Mir2355	6mer	UBAC1	350	48	53	48	53	4109789	x	6mer	350	NA	0	Mir-2355	>TCCCCA	>TGGGGA	0.8139981031417847
Mir2355	6mer	UBE2E3	442	539	544	539	544	18475867	x	6mer	442	NA	0	Mir-2355	>TCCCCA	>TGGGGA	0.8139981031417847
Mir2355	6mer	GLIS1	333	193	198	193	198	2404314	x	6mer	333	NA	0	Mir-2355	>TCCCCA	>TGGGGA	0.8139981031417847
Mir2355	6mer	TRPM4	322	31	36	31	36	289825	x	6mer	322	NA	0	Mir-2355	>TCCCCA	>TGGGGA	0.8139981031417847
Mir2355	6mer	TRPV4	442	101	106	101	106	18460997	x	6mer	442	NA	0	Mir-2355	>TCCCCA	>TGGGGA	0.8139981031417847
Mir2355	6mer	SLC8A1	548	317	322	317	322	30030318	x	6mer	548	NA	0	Mir-2355	>TCCCCA	>TGGGGA	0.8139981031417847
Mir2355	6mer	CD300LF	331	447	452	447	452	2284874	x	6mer	331	NA	0	Mir-2355	>TCCCCA	>TGGGGA	0.8139981031417847
Mir2355	6mer	CACNG1	394	59	64	59	64	9644717	x	6mer	394	NA	0	Mir-2355	>TCCCCA	>TGGGGA	0.8139981031417847
Mir2355	6mer	RCE1	462	376	381	376	381	20054154	x	6mer	462	NA	0	Mir-2355	>TCCCCA	>TGGGGA	0.8139981031417847
Mir2355	6mer	MLH3	530	253	258	253	258	27175050	x	6mer	530	NA	0	Mir-2355	>TCCCCA	>TGGGGA	0.8139981031417847
Mir2355	6mer	PELI2	417	485	490	485	490	12421193	x	6mer	417	NA	0	Mir-2355	>TCCCCA	>TGGGGA	0.8139981031417847
Mir2355	6mer	ANGPTL4	510	267	272	267	272	24269284	x	6mer	510	NA	0	Mir-2355	>TCCCCA	>TGGGGA	0.8139981031417847
Mir2355	6mer	LPIN1	425	182	187	182	187	14199599	x	6mer	425	NA	0	Mir-2355	>TCCCCA	>TGGGGA	0.8139981031417847
Mir2355	6mer	GRIPAP1	333	359	364	359	364	2734142	x	6mer	333	NA	0	Mir-2355	>TCCCCA	>TGGGGA	0.8139981031417847
Mir2355	6mer	GOLT1A	322	94	99	94	99	255873	x	6mer	322	NA	0	Mir-2355	>TCCCCA	>TGGGGA	0.8139981031417847
Mir2355	6mer	SOWAHD	510	32	37	32	37	24316931	x	6mer	510	NA	0	Mir-2355	>TCCCCA	>TGGGGA	0.8139981031417847
Mir2355	6mer	PFKL	331	359	364	359	364	2003987	x	6mer	331	NA	0	Mir-2355	>TCCCCA	>TGGGGA	0.8139981031417847
Mir2355	6mer	PTPN21	448	18	23	18	23	19543386	x	6mer	448	NA	0	Mir-2355	>TCCCCA	>TGGGGA	0.8139981031417847
Mir2355	6mer	TNFAIP8L3	322	487	492	487	492	179853	x	6mer	322	NA	0	Mir-2355	>TCCCCA	>TGGGGA	0.8139981031417847
Mir2355	6mer	TRIM3	350	135	140	135	140	4263064	x	6mer	350	NA	0	Mir-2355	>TCCCCA	>TGGGGA	0.8139981031417847
Mir2355	6mer	FAM50A	448	128	133	128	133	19859820	x	6mer	448	NA	0	Mir-2355	>TCCCCA	>TGGGGA	0.8139981031417847
Mir2355	6mer	C1QC	448	195	200	195	200	19639648	x	6mer	448	NA	0	Mir-2355	>TCCCCA	>TGGGGA	0.8139981031417847
Mir2355	6mer	MCAT	519	641	646	641	646	25833241	x	6mer	519	NA	0	Mir-2355	>TCCCCA	>TGGGGA	0.8139981031417847
Mir2355	6mer	GRWD1	510	469	474	469	474	24257761	x	6mer	510	NA	0	Mir-2355	>TCCCCA	>TGGGGA	0.8139981031417847
Mir2355	6mer	ACAP1	510	39	44	39	44	23986686	x	6mer	510	NA	0	Mir-2355	>TCCCCA	>TGGGGA	0.8139981031417847
Mir2355	6mer	DMRTA2	548	259	264	259	264	29838680	x	6mer	548	NA	0	Mir-2355	>TCCCCA	>TGGGGA	0.8139981031417847
Mir2355	6mer	RLF	359	46	51	46	51	5994351	x	6mer	359	NA	0	Mir-2355	>TCCCCA	>TGGGGA	0.8139981031417847
Mir2355	6mer	GPR108	462	254	259	254	259	20237781	x	6mer	462	NA	0	Mir-2355	>TCCCCA	>TGGGGA	0.8139981031417847
Mir2355	6mer	LHPP	331	402	407	402	407	2218148	x	6mer	331	NA	0	Mir-2355	>TCCCCA	>TGGGGA	0.8139981031417847
Mir2355	6mer	USP46	446	471	476	471	476	18815890	x	6mer	446	NA	0	Mir-2355	>TCCCCA	>TGGGGA	0.8139981031417847
Mir2355	6mer	SAMD13	417	733	738	733	738	12269427	x	6mer	417	NA	0	Mir-2355	>TCCCCA	>TGGGGA	0.8139981031417847
Mir2355	6mer	COQ10A	519	163	168	163	168	25518192	x	6mer	519	NA	0	Mir-2355	>TCCCCA	>TGGGGA	0.8139981031417847
Mir2355	6mer	UBAP2L	519	367	372	367	372	25800117	x	6mer	519	NA	0	Mir-2355	>TCCCCA	>TGGGGA	0.8139981031417847
Mir2355	6mer	GPSM3	350	62	67	62	67	4145998	x	6mer	350	NA	0	Mir-2355	>TCCCCA	>TGGGGA	0.8139981031417847
Mir2355	6mer	ADCY6	446	77	82	77	82	18911054	x	6mer	446	NA	0	Mir-2355	>TCCCCA	>TGGGGA	0.8139981031417847
Mir2355	6mer	DACT3	417	721	726	721	726	12639358	x	6mer	417	NA	0	Mir-2355	>TCCCCA	>TGGGGA	0.8139981031417847
Mir2355	6mer	XRRA1	359	148	153	148	153	6234670	x	6mer	359	NA	0	Mir-2355	>TCCCCA	>TGGGGA	0.8139981031417847
Mir2355	6mer	SUMF1	448	878	883	878	883	19830488	x	6mer	448	NA	0	Mir-2355	>TCCCCA	>TGGGGA	0.8139981031417847
Mir2355	6mer	SECTM1	331	23	28	23	28	2279943	x	6mer	331	NA	0	Mir-2355	>TCCCCA	>TGGGGA	0.8139981031417847
Mir2355	6mer	CCDC142	467	464	469	464	469	20457382	x	6mer	467	NA	0	Mir-2355	>TCCCCA	>TGGGGA	0.8139981031417847
Mir2355	6mer	CUBN	425	333	338	333	338	13929677	x	6mer	425	NA	0	Mir-2355	>TCCCCA	>TGGGGA	0.8139981031417847
Mir2355	6mer	RNPEPL1	394	395	400	395	400	9486426	x	6mer	394	NA	0	Mir-2355	>TCCCCA	>TGGGGA	0.8139981031417847
Mir2355	6mer	ZSCAN21	510	510	515	510	515	24287764	x	6mer	510	NA	0	Mir-2355	>TCCCCA	>TGGGGA	0.8139981031417847
Mir2355	6mer	MYOZ1	482	119	124	119	124	22504235	x	6mer	482	NA	0	Mir-2355	>TCCCCA	>TGGGGA	0.8139981031417847
Mir2355	6mer	CADM4	404	251	256	251	256	11150157	x	6mer	404	NA	0	Mir-2355	>TCCCCA	>TGGGGA	0.8139981031417847
Mir2355	6mer	DIO1	333	421	426	421	426	2404394	x	6mer	333	NA	0	Mir-2355	>TCCCCA	>TGGGGA	0.8139981031417847
Mir2355	6mer	PHKA1	519	293	298	293	298	25930218	x	6mer	519	NA	0	Mir-2355	>TCCCCA	>TGGGGA	0.8139981031417847
Mir2355	6mer	FAU	486	23	28	23	28	23290374	x	6mer	486	NA	0	Mir-2355	>TCCCCA	>TGGGGA	0.8139981031417847
Mir2355	6mer	HID1	394	84	89	84	89	9645855	x	6mer	394	NA	0	Mir-2355	>TCCCCA	>TGGGGA	0.8139981031417847
Mir2355	6mer	FAM117A	440	509	514	509	514	18157048	x	6mer	440	NA	0	Mir-2355	>TCCCCA	>TGGGGA	0.8139981031417847
Mir2355	6mer	ARVCF	446	260	265	260	265	19049961	x	6mer	446	NA	0	Mir-2355	>TCCCCA	>TGGGGA	0.8139981031417847
Mir2355	6mer	TNNI3K	510	328	333	328	333	23902104	x	6mer	510	NA	0	Mir-2355	>TCCCCA	>TGGGGA	0.8139981031417847
Mir2355	6mer	ZNF410	467	213	218	213	218	20499854	x	6mer	467	NA	0	Mir-2355	>TCCCCA	>TGGGGA	0.8139981031417847
Mir2355	6mer	MINK1	482	191	196	191	196	22297622	x	6mer	482	NA	0	Mir-2355	>TCCCCA	>TGGGGA	0.8139981031417847
Mir2355	6mer	CALCOCO1	417	741	746	741	746	12443559	x	6mer	417	NA	0	Mir-2355	>TCCCCA	>TGGGGA	0.8139981031417847
Mir2355	6mer	TSPAN15	362	394	399	394	399	6570597	x	6mer	362	NA	0	Mir-2355	>TCCCCA	>TGGGGA	0.8139981031417847
Mir2355	6mer	PRR12	550	49	54	49	54	30239148	x	6mer	550	NA	0	Mir-2355	>TCCCCA	>TGGGGA	0.8139981031417847
Mir2355	6mer	A4GALT	519	134	139	134	139	25833364	x	6mer	519	NA	0	Mir-2355	>TCCCCA	>TGGGGA	0.8139981031417847
Mir2355	6mer	TMEM200B	442	213	218	213	218	18252735	x	6mer	442	NA	0	Mir-2355	>TCCCCA	>TGGGGA	0.8139981031417847
Mir2355	6mer	ANKRD24	359	127	132	127	132	6109188	x	6mer	359	NA	0	Mir-2355	>TCCCCA	>TGGGGA	0.8139981031417847
Mir2355	6mer	KLHL26	440	90	95	90	95	17937928	x	6mer	440	NA	0	Mir-2355	>TCCCCA	>TGGGGA	0.8139981031417847
Mir2355	6mer	ZBTB12	467	104	109	104	109	20305026	x	6mer	467	NA	0	Mir-2355	>TCCCCA	>TGGGGA	0.8139981031417847
Mir2355	6mer	REP15	486	93	98	93	98	23333900	x	6mer	486	NA	0	Mir-2355	>TCCCCA	>TGGGGA	0.8139981031417847
Mir2355	6mer	FHL3	359	477	482	477	482	5993968	x	6mer	359	NA	0	Mir-2355	>TCCCCA	>TGGGGA	0.8139981031417847
Mir2355	6mer	TRIM55	394	404	409	404	409	9601271	x	6mer	394	NA	0	Mir-2355	>TCCCCA	>TGGGGA	0.8139981031417847
Mir2355	6mer	SH2D6	462	491	496	491	496	20278162	x	6mer	462	NA	0	Mir-2355	>TCCCCA	>TGGGGA	0.8139981031417847
Mir2355	6mer	S100A16	462	552	557	552	557	20199275	x	6mer	462	NA	0	Mir-2355	>TCCCCA	>TGGGGA	0.8139981031417847
Mir2355	6mer	PTK2B	550	86	91	86	91	30387100	x	6mer	550	NA	0	Mir-2355	>TCCCCA	>TGGGGA	0.8139981031417847
Mir2355	6mer	PRKCG	530	63	68	63	68	27512429	x	6mer	530	NA	0	Mir-2355	>TCCCCA	>TGGGGA	0.8139981031417847
Mir2355	6mer	RHBDL1	417	55	60	55	60	12675691	x	6mer	417	NA	0	Mir-2355	>TCCCCA	>TGGGGA	0.8139981031417847
Mir2355	6mer	MYCBP2	462	414	419	414	419	20074934	x	6mer	462	NA	0	Mir-2355	>TCCCCA	>TGGGGA	0.8139981031417847
Mir2355	6mer	TMEM222	404	332	337	332	337	11092597	x	6mer	404	NA	0	Mir-2355	>TCCCCA	>TGGGGA	0.8139981031417847
Mir2355	6mer	ATP6V0D1	396	433	438	433	438	10034739	x	6mer	396	NA	0	Mir-2355	>TCCCCA	>TGGGGA	0.8139981031417847
Mir2355	6mer	GPRIN1	327	415	420	415	420	1408177	x	6mer	327	NA	0	Mir-2355	>TCCCCA	>TGGGGA	0.8139981031417847
Mir2355	6mer	F8	519	177	182	177	182	25922398	x	6mer	519	NA	0	Mir-2355	>TCCCCA	>TGGGGA	0.8139981031417847
Mir2355	6mer	ANKRD24	448	433	438	433	438	19759700	x	6mer	448	NA	0	Mir-2355	>TCCCCA	>TGGGGA	0.8139981031417847
Mir2355	6mer	UBTD1	468	564	569	564	569	21035362	x	6mer	468	NA	0	Mir-2355	>TCCCCA	>TGGGGA	0.8139981031417847
Mir2355	6mer	ABHD14B	425	320	325	320	325	14074980	x	6mer	425	NA	0	Mir-2355	>TCCCCA	>TGGGGA	0.8139981031417847
Mir2355	6mer	LEFTY2	519	429	434	429	434	25726338	x	6mer	519	NA	0	Mir-2355	>TCCCCA	>TGGGGA	0.8139981031417847
Mir2355	6mer	ABHD14B	425	356	361	356	361	14074981	x	6mer	425	NA	0	Mir-2355	>TCCCCA	>TGGGGA	0.8139981031417847
Mir2355	6mer	SAYSD1	425	293	298	293	298	14067564	x	6mer	425	NA	0	Mir-2355	>TCCCCA	>TGGGGA	0.8139981031417847
Mir2355	6mer	COX6B1	486	58	63	58	63	22996764	x	6mer	486	NA	0	Mir-2355	>TCCCCA	>TGGGGA	0.8139981031417847
Mir2355	6mer	GRM2	417	188	193	188	193	12337423	x	6mer	417	NA	0	Mir-2355	>TCCCCA	>TGGGGA	0.8139981031417847
Mir2355	6mer	TMUB2	359	279	284	279	284	6277879	x	6mer	359	NA	0	Mir-2355	>TCCCCA	>TGGGGA	0.8139981031417847
Mir2355	6mer	OGDH	519	560	565	560	565	25773531	x	6mer	519	NA	0	Mir-2355	>TCCCCA	>TGGGGA	0.8139981031417847
Mir2355	6mer	STARD3	486	112	117	112	117	23230083	x	6mer	486	NA	0	Mir-2355	>TCCCCA	>TGGGGA	0.8139981031417847
Mir2355	6mer	LRRC3C	530	925	930	925	930	27548662	x	6mer	530	NA	0	Mir-2355	>TCCCCA	>TGGGGA	0.8139981031417847
Mir2355	6mer	NFKBID	462	567	572	567	572	20000499	x	6mer	462	NA	0	Mir-2355	>TCCCCA	>TGGGGA	0.8139981031417847
Mir2355	6mer	RRAD	442	253	258	253	258	18615877	x	6mer	442	NA	0	Mir-2355	>TCCCCA	>TGGGGA	0.8139981031417847
Mir2355	6mer	LRRC27	362	276	281	276	281	6563390	x	6mer	362	NA	0	Mir-2355	>TCCCCA	>TGGGGA	0.8139981031417847
Mir2355	6mer	EOLA2	440	164	169	164	169	18241292	x	6mer	440	NA	0	Mir-2355	>TCCCCA	>TGGGGA	0.8139981031417847
Mir2355	6mer	GOT1	446	589	594	589	594	18876385	x	6mer	446	NA	0	Mir-2355	>TCCCCA	>TGGGGA	0.8139981031417847
Mir2355	6mer	METTL7B	322	416	421	416	421	93311	x	6mer	322	NA	0	Mir-2355	>TCCCCA	>TGGGGA	0.8139981031417847
Mir2355	6mer	SEMA4C	359	221	226	221	226	6297288	x	6mer	359	NA	0	Mir-2355	>TCCCCA	>TGGGGA	0.8139981031417847
Mir2355	6mer	RNF39	327	547	552	547	552	1205655	x	6mer	327	NA	0	Mir-2355	>TCCCCA	>TGGGGA	0.8139981031417847
Mir2355	6mer	BSPRY	425	827	832	827	832	14102190	x	6mer	425	NA	0	Mir-2355	>TCCCCA	>TGGGGA	0.8139981031417847
Mir2355	6mer	RAB3IL1	482	461	466	461	466	22455947	x	6mer	482	NA	0	Mir-2355	>TCCCCA	>TGGGGA	0.8139981031417847
Mir2355	6mer	HAUS4	482	105	110	105	110	22248245	x	6mer	482	NA	0	Mir-2355	>TCCCCA	>TGGGGA	0.8139981031417847
Mir2355	6mer	GINS2	510	53	58	53	58	24238773	x	6mer	510	NA	0	Mir-2355	>TCCCCA	>TGGGGA	0.8139981031417847
Mir2355	6mer	NPM1	482	268	273	268	273	22390906	x	6mer	482	NA	0	Mir-2355	>TCCCCA	>TGGGGA	0.8139981031417847
Mir2355	6mer	CCDC102A	462	531	536	531	536	19996135	x	6mer	462	NA	0	Mir-2355	>TCCCCA	>TGGGGA	0.8139981031417847
Mir2355	6mer	ATP5MC2	417	20	25	20	25	12443653	x	6mer	417	NA	0	Mir-2355	>TCCCCA	>TGGGGA	0.8139981031417847
Mir2355	6mer	CDH3	462	590	595	590	595	19993930	x	6mer	462	NA	0	Mir-2355	>TCCCCA	>TGGGGA	0.8139981031417847
Mir2355	6mer	MRPL9	359	94	99	94	99	6121579	x	6mer	359	NA	0	Mir-2355	>TCCCCA	>TGGGGA	0.8139981031417847
Mir2355	6mer	CARTPT	519	407	412	407	412	25874925	x	6mer	519	NA	0	Mir-2355	>TCCCCA	>TGGGGA	0.8139981031417847
Mir2355	6mer	TACSTD2	394	619	624	619	624	9426537	x	6mer	394	NA	0	Mir-2355	>TCCCCA	>TGGGGA	0.8139981031417847
Mir2355	6mer	GJB1	510	173	178	173	178	24312674	x	6mer	510	NA	0	Mir-2355	>TCCCCA	>TGGGGA	0.8139981031417847
Mir2355	6mer	ZNF784	510	374	379	374	379	24262727	x	6mer	510	NA	0	Mir-2355	>TCCCCA	>TGGGGA	0.8139981031417847
Mir2355	6mer	SYPL2	362	336	341	336	341	6382564	x	6mer	362	NA	0	Mir-2355	>TCCCCA	>TGGGGA	0.8139981031417847
Mir2355	6mer	MFAP1	396	333	338	333	338	9811727	x	6mer	396	NA	0	Mir-2355	>TCCCCA	>TGGGGA	0.8139981031417847
Mir2355	6mer	TNFSF12	550	313	318	313	318	30468038	x	6mer	550	NA	0	Mir-2355	>TCCCCA	>TGGGGA	0.8139981031417847
Mir2355	6mer	SLC6A15	440	614	619	614	619	17977441	x	6mer	440	NA	0	Mir-2355	>TCCCCA	>TGGGGA	0.8139981031417847
Mir2355	6mer	MAPK3	467	513	518	513	518	20537506	x	6mer	467	NA	0	Mir-2355	>TCCCCA	>TGGGGA	0.8139981031417847
Mir2355	6mer	WDR45	396	284	289	284	289	10051623	x	6mer	396	NA	0	Mir-2355	>TCCCCA	>TGGGGA	0.8139981031417847
Mir2355	6mer	TMEM63A	322	118	123	118	123	258415	x	6mer	322	NA	0	Mir-2355	>TCCCCA	>TGGGGA	0.8139981031417847
Mir2355	6mer	MRPS26	553	39	44	39	44	30755896	x	6mer	553	NA	0	Mir-2355	>TCCCCA	>TGGGGA	0.8139981031417847
Mir2355	6mer	PRKCSH	333	270	275	270	275	2311366	x	6mer	333	NA	0	Mir-2355	>TCCCCA	>TGGGGA	0.8139981031417847
Mir2355	6mer	IPO13	550	26	31	26	31	30146510	x	6mer	550	NA	0	Mir-2355	>TCCCCA	>TGGGGA	0.8139981031417847
Mir2355	6mer	LRFN3	425	111	116	111	116	14254251	x	6mer	425	NA	0	Mir-2355	>TCCCCA	>TGGGGA	0.8139981031417847
Mir2355	6mer	LTB	331	67	72	67	72	2134021	x	6mer	331	NA	0	Mir-2355	>TCCCCA	>TGGGGA	0.8139981031417847
Mir2355	6mer	PAMR1	333	274	279	274	279	2592343	x	6mer	333	NA	0	Mir-2355	>TCCCCA	>TGGGGA	0.8139981031417847
Mir2355	6mer	MGAT5B	553	218	223	218	223	30851411	x	6mer	553	NA	0	Mir-2355	>TCCCCA	>TGGGGA	0.8139981031417847
Mir2355	6mer	POLL	550	218	223	218	223	30199289	x	6mer	550	NA	0	Mir-2355	>TCCCCA	>TGGGGA	0.8139981031417847
Mir2355	6mer	DTYMK	510	66	71	66	71	24008142	x	6mer	510	NA	0	Mir-2355	>TCCCCA	>TGGGGA	0.8139981031417847
Mir2355	6mer	CCNG2	468	385	390	385	390	20912253	x	6mer	468	NA	0	Mir-2355	>TCCCCA	>TGGGGA	0.8139981031417847
Mir2355	6mer	DYRK1B	404	182	187	182	187	11148188	x	6mer	404	NA	0	Mir-2355	>TCCCCA	>TGGGGA	0.8139981031417847
Mir2355	6mer	PPFIA3	550	37	42	37	42	30238597	x	6mer	550	NA	0	Mir-2355	>TCCCCA	>TGGGGA	0.8139981031417847
Mir2355	6mer	LRRN2	553	78	83	78	83	30800368	x	6mer	553	NA	0	Mir-2355	>TCCCCA	>TGGGGA	0.8139981031417847
Mir2355	6mer	NEPRO	485	334	339	334	339	22749436	x	6mer	485	NA	0	Mir-2355	>TCCCCA	>TGGGGA	0.8139981031417847
Mir2355	6mer	RASL10A	510	182	187	182	187	24119521	x	6mer	510	NA	0	Mir-2355	>TCCCCA	>TGGGGA	0.8139981031417847
Mir2355	6mer	TMEM9	327	103	108	103	108	1447240	x	6mer	327	NA	0	Mir-2355	>TCCCCA	>TGGGGA	0.8139981031417847
Mir2355	6mer	KCTD17	519	274	279	274	279	25843371	x	6mer	519	NA	0	Mir-2355	>TCCCCA	>TGGGGA	0.8139981031417847
Mir2355	6mer	CHST1	486	359	364	359	364	23296325	x	6mer	486	NA	0	Mir-2355	>TCCCCA	>TGGGGA	0.8139981031417847
Mir2355	6mer	SENP3	485	328	333	328	333	22889802	x	6mer	485	NA	0	Mir-2355	>TCCCCA	>TGGGGA	0.8139981031417847
Mir2355	6mer	PGAM1	350	122	127	122	127	4327372	x	6mer	350	NA	0	Mir-2355	>TCCCCA	>TGGGGA	0.8139981031417847
Mir2355	6mer	HSPB8	485	122	127	122	127	22590136	x	6mer	485	NA	0	Mir-2355	>TCCCCA	>TGGGGA	0.8139981031417847
Mir2355	6mer	INPP5B	396	600	605	600	605	9748462	x	6mer	396	NA	0	Mir-2355	>TCCCCA	>TGGGGA	0.8139981031417847
Mir2355	6mer	AP5S1	530	45	50	45	50	27463429	x	6mer	530	NA	0	Mir-2355	>TCCCCA	>TGGGGA	0.8139981031417847
Mir2355	6mer	MINK1	553	66	71	66	71	30872530	x	6mer	553	NA	0	Mir-2355	>TCCCCA	>TGGGGA	0.8139981031417847
Mir2355	6mer	SEPTIN5	448	723	728	723	728	19757056	x	6mer	448	NA	0	Mir-2355	>TCCCCA	>TGGGGA	0.8139981031417847
Mir2355	6mer	WNT10B	553	564	569	564	569	30759901	x	6mer	553	NA	0	Mir-2355	>TCCCCA	>TGGGGA	0.8139981031417847
Mir2355	6mer	TRAF7	333	101	106	101	106	2563791	x	6mer	333	NA	0	Mir-2355	>TCCCCA	>TGGGGA	0.8139981031417847
Mir2355	6mer	S100A1	519	72	77	72	77	25801134	x	6mer	519	NA	0	Mir-2355	>TCCCCA	>TGGGGA	0.8139981031417847
Mir2355	6mer	RAVER1	362	343	348	343	348	6663609	x	6mer	362	NA	0	Mir-2355	>TCCCCA	>TGGGGA	0.8139981031417847
Mir2355	6mer	P3H3	350	19	24	19	24	4314706	x	6mer	350	NA	0	Mir-2355	>TCCCCA	>TGGGGA	0.8139981031417847
Mir2355	6mer	MRTO4	333	15	20	15	20	2390889	x	6mer	333	NA	0	Mir-2355	>TCCCCA	>TGGGGA	0.8139981031417847
Mir2355	6mer	ZNF768	553	55	60	55	60	30903491	x	6mer	553	NA	0	Mir-2355	>TCCCCA	>TGGGGA	0.8139981031417847
Mir2355	6mer	TRH	485	228	233	228	233	22956364	x	6mer	485	NA	0	Mir-2355	>TCCCCA	>TGGGGA	0.8139981031417847
Mir2355	6mer	COX7A2	485	85	90	85	90	22718895	x	6mer	485	NA	0	Mir-2355	>TCCCCA	>TGGGGA	0.8139981031417847
Mir2355	6mer	MEAK7	446	440	445	440	445	18912294	x	6mer	446	NA	0	Mir-2355	>TCCCCA	>TGGGGA	0.8139981031417847
Mir2355	6mer	TMEM216	485	326	331	326	331	22767711	x	6mer	485	NA	0	Mir-2355	>TCCCCA	>TGGGGA	0.8139981031417847
Mir2355	6mer	GOLGA2	510	607	612	607	612	24219813	x	6mer	510	NA	0	Mir-2355	>TCCCCA	>TGGGGA	0.8139981031417847
Mir2355	6mer	SLC12A4	510	237	242	237	242	24242291	x	6mer	510	NA	0	Mir-2355	>TCCCCA	>TGGGGA	0.8139981031417847
Mir2355	6mer	KCNN3	482	15	20	15	20	22082868	x	6mer	482	NA	0	Mir-2355	>TCCCCA	>TGGGGA	0.8139981031417847
Mir2355	6mer	SLC12A4	510	183	188	183	188	24242290	x	6mer	510	NA	0	Mir-2355	>TCCCCA	>TGGGGA	0.8139981031417847
Mir2355	6mer	IQCC	359	245	250	245	250	5992174	x	6mer	359	NA	0	Mir-2355	>TCCCCA	>TGGGGA	0.8139981031417847
Mir2355	6mer	RPL7L1	448	333	338	333	338	19665957	x	6mer	448	NA	0	Mir-2355	>TCCCCA	>TGGGGA	0.8139981031417847
Mir2355	6mer	DNAJC8	519	479	484	479	484	25616105	x	6mer	519	NA	0	Mir-2355	>TCCCCA	>TGGGGA	0.8139981031417847
Mir2355	6mer	PTGES2	359	308	313	308	313	6168053	x	6mer	359	NA	0	Mir-2355	>TCCCCA	>TGGGGA	0.8139981031417847
Mir2355	6mer	PCNX3	442	364	369	364	369	18349057	x	6mer	442	NA	0	Mir-2355	>TCCCCA	>TGGGGA	0.8139981031417847
Mir2355	6mer	C11H12ORF75	530	592	597	592	597	27402159	x	6mer	530	NA	0	Mir-2355	>TCCCCA	>TGGGGA	0.8139981031417847
Mir2355	6mer	OS9	359	379	384	379	384	6145632	x	6mer	359	NA	0	Mir-2355	>TCCCCA	>TGGGGA	0.8139981031417847
Mir2355	6mer	B9D1	550	258	263	258	263	30465217	x	6mer	550	NA	0	Mir-2355	>TCCCCA	>TGGGGA	0.8139981031417847
Mir2355	6mer	LY96	462	664	669	664	669	20260305	x	6mer	462	NA	0	Mir-2355	>TCCCCA	>TGGGGA	0.8139981031417847
Mir2355	6mer	CADM4	417	317	322	317	322	12642408	x	6mer	417	NA	0	Mir-2355	>TCCCCA	>TGGGGA	0.8139981031417847
Mir2355	6mer	TMEM35B	359	300	305	300	305	5993013	x	6mer	359	NA	0	Mir-2355	>TCCCCA	>TGGGGA	0.8139981031417847
Mir2355	6mer	PXT1	462	331	336	331	336	20172199	x	6mer	462	NA	0	Mir-2355	>TCCCCA	>TGGGGA	0.8139981031417847
Mir2355	6mer	CBX7	548	63	68	63	68	29993279	x	6mer	548	NA	0	Mir-2355	>TCCCCA	>TGGGGA	0.8139981031417847
Mir2355	6mer	MRPS18A	333	98	103	98	103	2481658	x	6mer	333	NA	0	Mir-2355	>TCCCCA	>TGGGGA	0.8139981031417847
Mir2355	6mer	CEPT1	327	56	61	56	61	1436456	x	6mer	327	NA	0	Mir-2355	>TCCCCA	>TGGGGA	0.8139981031417847
Mir2355	6mer	ASB16	440	255	260	255	260	18152646	x	6mer	440	NA	0	Mir-2355	>TCCCCA	>TGGGGA	0.8139981031417847
Mir2355	6mer	DUSP2	394	588	593	588	593	9622815	x	6mer	394	NA	0	Mir-2355	>TCCCCA	>TGGGGA	0.8139981031417847
Mir2355	6mer	KYAT1	462	320	325	320	325	20027916	x	6mer	462	NA	0	Mir-2355	>TCCCCA	>TGGGGA	0.8139981031417847
Mir2355	6mer	ZNF572	396	359	364	359	364	9943346	x	6mer	396	NA	0	Mir-2355	>TCCCCA	>TGGGGA	0.8139981031417847
Mir2355	6mer	ZNF775	485	80	85	80	85	22572524	x	6mer	485	NA	0	Mir-2355	>TCCCCA	>TGGGGA	0.8139981031417847
Mir2355	6mer	NEK8	425	530	535	530	535	14274840	x	6mer	425	NA	0	Mir-2355	>TCCCCA	>TGGGGA	0.8139981031417847
Mir2355	6mer	PKD1	553	54	59	54	59	30910772	x	6mer	553	NA	0	Mir-2355	>TCCCCA	>TGGGGA	0.8139981031417847
Mir2355	6mer	ZNF469	510	605	610	605	610	24238424	x	6mer	510	NA	0	Mir-2355	>TCCCCA	>TGGGGA	0.8139981031417847
Mir2355	6mer	SMIM12	462	293	298	293	298	20088201	x	6mer	462	NA	0	Mir-2355	>TCCCCA	>TGGGGA	0.8139981031417847
Mir2355	6mer	CA7	350	76	81	76	81	4029155	x	6mer	350	NA	0	Mir-2355	>TCCCCA	>TGGGGA	0.8139981031417847
Mir2355	6mer	PDIA3	333	61	66	61	66	2458284	x	6mer	333	NA	0	Mir-2355	>TCCCCA	>TGGGGA	0.8139981031417847
Mir2355	6mer	ACADS	486	441	446	441	446	23359398	x	6mer	486	NA	0	Mir-2355	>TCCCCA	>TGGGGA	0.8139981031417847
Mir2355	6mer	UBE2M	327	191	196	191	196	1395644	x	6mer	327	NA	0	Mir-2355	>TCCCCA	>TGGGGA	0.8139981031417847
Mir2355	6mer	ARAP1	446	199	204	199	204	18761290	x	6mer	446	NA	0	Mir-2355	>TCCCCA	>TGGGGA	0.8139981031417847
Mir2355	6mer	NECAB3	482	255	260	255	260	22342487	x	6mer	482	NA	0	Mir-2355	>TCCCCA	>TGGGGA	0.8139981031417847
Mir2355	6mer	PLRG1	442	250	255	250	255	18341588	x	6mer	442	NA	0	Mir-2355	>TCCCCA	>TGGGGA	0.8139981031417847
Mir2355	6mer	PDYN	359	325	330	325	330	6046041	x	6mer	359	NA	0	Mir-2355	>TCCCCA	>TGGGGA	0.8139981031417847
Mir2355	6mer	IQANK1	530	754	759	754	759	27500969	x	6mer	530	NA	0	Mir-2355	>TCCCCA	>TGGGGA	0.8139981031417847
Mir2355	6mer	ZNF875	483	593	598	593	598	22568336	x	6mer	483	NA	0	Mir-2355	>TCCCCA	>TGGGGA	0.8139981031417847
Mir2355	6mer	PIGL	530	203	208	203	208	27534507	x	6mer	530	NA	0	Mir-2355	>TCCCCA	>TGGGGA	0.8139981031417847
Mir2355	6mer	PLCD3	553	670	675	670	675	30856889	x	6mer	553	NA	0	Mir-2355	>TCCCCA	>TGGGGA	0.8139981031417847
Mir2355	6mer	DENND4B	440	314	319	314	319	17964685	x	6mer	440	NA	0	Mir-2355	>TCCCCA	>TGGGGA	0.8139981031417847
Mir2355	6mer	TLNRD1	327	69	74	69	74	1398667	x	6mer	327	NA	0	Mir-2355	>TCCCCA	>TGGGGA	0.8139981031417847
Mir2355	6mer	NYAP1	467	481	486	481	486	20529008	x	6mer	467	NA	0	Mir-2355	>TCCCCA	>TGGGGA	0.8139981031417847
Mir2355	6mer	SLC6A7	550	601	606	601	606	30173792	x	6mer	550	NA	0	Mir-2355	>TCCCCA	>TGGGGA	0.8139981031417847
Mir2355	6mer	BARHL2	359	584	589	584	589	6001548	x	6mer	359	NA	0	Mir-2355	>TCCCCA	>TGGGGA	0.8139981031417847
Mir2355	6mer	SLC1A6	486	188	193	188	193	23273269	x	6mer	486	NA	0	Mir-2355	>TCCCCA	>TGGGGA	0.8139981031417847
Mir2355	6mer	GTF3C5	486	215	220	215	220	23214930	x	6mer	486	NA	0	Mir-2355	>TCCCCA	>TGGGGA	0.8139981031417847
Mir2355	6mer	TBX5	468	44	49	44	49	20777547	x	6mer	468	NA	0	Mir-2355	>TCCCCA	>TGGGGA	0.8139981031417847
Mir2355	6mer	CDK2AP1	425	141	146	141	146	14226740	x	6mer	425	NA	0	Mir-2355	>TCCCCA	>TGGGGA	0.8139981031417847
Mir2355	6mer	IFT46	468	155	160	155	160	20696399	x	6mer	468	NA	0	Mir-2355	>TCCCCA	>TGGGGA	0.8139981031417847
Mir2355	6mer	ISYNA1	333	67	72	67	72	2315578	x	6mer	333	NA	0	Mir-2355	>TCCCCA	>TGGGGA	0.8139981031417847
Mir2355	6mer	KCTD13	448	394	399	394	399	19803538	x	6mer	448	NA	0	Mir-2355	>TCCCCA	>TGGGGA	0.8139981031417847
Mir2355	6mer	PIM2	553	791	796	791	796	30943578	x	6mer	553	NA	0	Mir-2355	>TCCCCA	>TGGGGA	0.8139981031417847
Mir2355	6mer	KDM5C	322	545	550	545	550	450386	x	6mer	322	NA	0	Mir-2355	>TCCCCA	>TGGGGA	0.8139981031417847
Mir2355	6mer	C9H14ORF93	486	286	291	286	291	23121276	x	6mer	486	NA	0	Mir-2355	>TCCCCA	>TGGGGA	0.8139981031417847
Mir2355	6mer	S100A3	442	17	22	17	22	18273856	x	6mer	442	NA	0	Mir-2355	>TCCCCA	>TGGGGA	0.8139981031417847
Mir2355	6mer	PHF23	404	427	432	427	432	11140009	x	6mer	404	NA	0	Mir-2355	>TCCCCA	>TGGGGA	0.8139981031417847
Mir2355	6mer	SFTA2	510	26	31	26	31	24097844	x	6mer	510	NA	0	Mir-2355	>TCCCCA	>TGGGGA	0.8139981031417847
Mir2355	6mer	FARP2	425	300	305	300	305	13928581	x	6mer	425	NA	0	Mir-2355	>TCCCCA	>TGGGGA	0.8139981031417847
Mir2355	6mer	THSD1	462	116	121	116	121	20077037	x	6mer	462	NA	0	Mir-2355	>TCCCCA	>TGGGGA	0.8139981031417847
Mir2355	6mer	TUBB4A	553	186	191	186	191	30841255	x	6mer	553	NA	0	Mir-2355	>TCCCCA	>TGGGGA	0.8139981031417847
Mir2355	6mer	CPLANE2	362	106	111	106	111	6398119	x	6mer	362	NA	0	Mir-2355	>TCCCCA	>TGGGGA	0.8139981031417847
Mir2355	6mer	FAM174C	442	271	276	271	276	18594074	x	6mer	442	NA	0	Mir-2355	>TCCCCA	>TGGGGA	0.8139981031417847
Mir2355	6mer	PI4KB	322	174	179	174	179	43370	x	6mer	322	NA	0	Mir-2355	>TCCCCA	>TGGGGA	0.8139981031417847
Mir2355	6mer	ELAVL3	362	187	192	187	192	6664599	x	6mer	362	NA	0	Mir-2355	>TCCCCA	>TGGGGA	0.8139981031417847
Mir2355	6mer	USP21	359	217	222	217	222	6117570	x	6mer	359	NA	0	Mir-2355	>TCCCCA	>TGGGGA	0.8139981031417847
Mir2355	6mer	PFKL	350	151	156	151	156	4351742	x	6mer	350	NA	0	Mir-2355	>TCCCCA	>TGGGGA	0.8139981031417847
Mir2355	6mer	DNPH1	442	281	286	281	286	18532179	x	6mer	442	NA	0	Mir-2355	>TCCCCA	>TGGGGA	0.8139981031417847
Mir2355	6mer	ZSWIM9	448	326	331	326	331	19744728	x	6mer	448	NA	0	Mir-2355	>TCCCCA	>TGGGGA	0.8139981031417847
Mir2355	6mer	IGFALS	331	21	26	21	26	2191626	x	6mer	331	NA	0	Mir-2355	>TCCCCA	>TGGGGA	0.8139981031417847
Mir2355	6mer	DDX55	468	491	496	491	496	20779516	x	6mer	468	NA	0	Mir-2355	>TCCCCA	>TGGGGA	0.8139981031417847
Mir2355	6mer	HUNK	425	371	376	371	376	14047660	x	6mer	425	NA	0	Mir-2355	>TCCCCA	>TGGGGA	0.8139981031417847
Mir2355	6mer	CCDC13	350	283	288	283	288	4273800	x	6mer	350	NA	0	Mir-2355	>TCCCCA	>TGGGGA	0.8139981031417847
Mir2355	6mer	PRKAG1	404	468	473	468	473	11198738	x	6mer	404	NA	0	Mir-2355	>TCCCCA	>TGGGGA	0.8139981031417847
Mir2355	6mer	ADD1	446	348	353	348	353	18859940	x	6mer	446	NA	0	Mir-2355	>TCCCCA	>TGGGGA	0.8139981031417847
Mir2355	6mer	SLIT3	362	49	54	49	54	6536883	x	6mer	362	NA	0	Mir-2355	>TCCCCA	>TGGGGA	0.8139981031417847
Mir2355	6mer	PREB	394	605	610	605	610	9567933	x	6mer	394	NA	0	Mir-2355	>TCCCCA	>TGGGGA	0.8139981031417847
Mir2355	6mer	DEXI	482	119	124	119	124	22487732	x	6mer	482	NA	0	Mir-2355	>TCCCCA	>TGGGGA	0.8139981031417847
Mir2355	6mer	TDRD1	440	81	86	81	86	18134037	x	6mer	440	NA	0	Mir-2355	>TCCCCA	>TGGGGA	0.8139981031417847
Mir2355	6mer	GSC	322	59	64	59	64	357131	x	6mer	322	NA	0	Mir-2355	>TCCCCA	>TGGGGA	0.8139981031417847
Mir2355	6mer	CSK	446	378	383	378	383	18786805	x	6mer	446	NA	0	Mir-2355	>TCCCCA	>TGGGGA	0.8139981031417847
Mir2355	6mer	GSK3A	485	481	486	481	486	22922293	x	6mer	485	NA	0	Mir-2355	>TCCCCA	>TGGGGA	0.8139981031417847
Mir2355	6mer	OGDH	322	230	235	230	235	70788	x	6mer	322	NA	0	Mir-2355	>TCCCCA	>TGGGGA	0.8139981031417847
Mir2355	6mer	STK25	425	92	97	92	97	13928625	x	6mer	425	NA	0	Mir-2355	>TCCCCA	>TGGGGA	0.8139981031417847
Mir2355	6mer	NR1H2	417	173	178	173	178	12635651	x	6mer	417	NA	0	Mir-2355	>TCCCCA	>TGGGGA	0.8139981031417847
Mir2355	6mer	CHI3L1	519	70	75	70	75	25723208	x	6mer	519	NA	0	Mir-2355	>TCCCCA	>TGGGGA	0.8139981031417847
Mir2355	6mer	ZMAT5	486	285	290	285	290	23360679	x	6mer	486	NA	0	Mir-2355	>TCCCCA	>TGGGGA	0.8139981031417847
Mir2355	6mer	NCOR2	548	494	499	494	499	30023895	x	6mer	548	NA	0	Mir-2355	>TCCCCA	>TGGGGA	0.8139981031417847
Mir2355	6mer	STARD3	548	324	329	324	329	30078943	x	6mer	548	NA	0	Mir-2355	>TCCCCA	>TGGGGA	0.8139981031417847
Mir2355	6mer	CDK4	486	246	251	246	251	23149582	x	6mer	486	NA	0	Mir-2355	>TCCCCA	>TGGGGA	0.8139981031417847
Mir2355	6mer	KLHL14	322	590	595	590	595	386895	x	6mer	322	NA	0	Mir-2355	>TCCCCA	>TGGGGA	0.8139981031417847
Mir2355	6mer	AUTS2	396	863	868	863	868	9981588	x	6mer	396	NA	0	Mir-2355	>TCCCCA	>TGGGGA	0.8139981031417847
Mir2355	6mer	USP35	440	318	323	318	323	18030362	x	6mer	440	NA	0	Mir-2355	>TCCCCA	>TGGGGA	0.8139981031417847
Mir2355	6mer	ACKR3	322	287	292	287	292	61962	x	6mer	322	NA	0	Mir-2355	>TCCCCA	>TGGGGA	0.8139981031417847
Mir2355	6mer	ANO2	462	540	545	540	545	20224085	x	6mer	462	NA	0	Mir-2355	>TCCCCA	>TGGGGA	0.8139981031417847
Mir2355	6mer	RPS9	440	23	28	23	28	18083328	x	6mer	440	NA	0	Mir-2355	>TCCCCA	>TGGGGA	0.8139981031417847
Mir2355	6mer	TBC1D2	322	198	203	198	203	149999	x	6mer	322	NA	0	Mir-2355	>TCCCCA	>TGGGGA	0.8139981031417847
Mir2355	6mer	FGFR4	394	134	139	134	139	9393408	x	6mer	394	NA	0	Mir-2355	>TCCCCA	>TGGGGA	0.8139981031417847
Mir2355	6mer	ZNF444	322	329	334	329	334	284237	x	6mer	322	NA	0	Mir-2355	>TCCCCA	>TGGGGA	0.8139981031417847
Mir2355	6mer	NELFB	362	84	89	84	89	6536124	x	6mer	362	NA	0	Mir-2355	>TCCCCA	>TGGGGA	0.8139981031417847
Mir2355	6mer	CNN2	519	501	506	501	506	25642361	x	6mer	519	NA	0	Mir-2355	>TCCCCA	>TGGGGA	0.8139981031417847
Mir2355	6mer	MAMSTR	396	34	39	34	39	10024004	x	6mer	396	NA	0	Mir-2355	>TCCCCA	>TGGGGA	0.8139981031417847
Mir2355	6mer	PACS1	462	635	640	635	640	20055267	x	6mer	462	NA	0	Mir-2355	>TCCCCA	>TGGGGA	0.8139981031417847
Mir2355	6mer	CERS2	530	579	584	579	584	27215151	x	6mer	530	NA	0	Mir-2355	>TCCCCA	>TGGGGA	0.8139981031417847
Mir2355	6mer	INTS14	462	332	337	332	337	19926529	x	6mer	462	NA	0	Mir-2355	>TCCCCA	>TGGGGA	0.8139981031417847
Mir2355	6mer	FAM83H	448	885	890	885	890	19709898	x	6mer	448	NA	0	Mir-2355	>TCCCCA	>TGGGGA	0.8139981031417847
Mir2355	6mer	SLC35C2	396	61	66	61	66	9972625	x	6mer	396	NA	0	Mir-2355	>TCCCCA	>TGGGGA	0.8139981031417847
Mir2355	6mer	DIO1	482	397	402	397	402	22070754	x	6mer	482	NA	0	Mir-2355	>TCCCCA	>TGGGGA	0.8139981031417847
Mir2355	6mer	MTIF3	510	406	411	406	411	24042765	x	6mer	510	NA	0	Mir-2355	>TCCCCA	>TGGGGA	0.8139981031417847
Mir2355	6mer	GADD45G	530	220	225	220	225	27333453	x	6mer	530	NA	0	Mir-2355	>TCCCCA	>TGGGGA	0.8139981031417847
Mir2355	6mer	ITGA7	519	355	360	355	360	25518749	x	6mer	519	NA	0	Mir-2355	>TCCCCA	>TGGGGA	0.8139981031417847
Mir2355	6mer	B4GALT7	448	252	257	252	257	19538575	x	6mer	448	NA	0	Mir-2355	>TCCCCA	>TGGGGA	0.8139981031417847
Mir2355	6mer	MAPK3	425	332	337	332	337	14190316	x	6mer	425	NA	0	Mir-2355	>TCCCCA	>TGGGGA	0.8139981031417847
Mir2355	6mer	MCM5	468	300	305	300	305	20730081	x	6mer	468	NA	0	Mir-2355	>TCCCCA	>TGGGGA	0.8139981031417847
Mir2355	6mer	LBP	442	117	122	117	122	18546761	x	6mer	442	NA	0	Mir-2355	>TCCCCA	>TGGGGA	0.8139981031417847
Mir2355	6mer	CCDC27	359	120	125	120	125	5985268	x	6mer	359	NA	0	Mir-2355	>TCCCCA	>TGGGGA	0.8139981031417847
Mir2355	6mer	CTPS1	446	366	371	366	371	18710951	x	6mer	446	NA	0	Mir-2355	>TCCCCA	>TGGGGA	0.8139981031417847
Mir2355	6mer	HOXC10	359	140	145	140	145	6148210	x	6mer	359	NA	0	Mir-2355	>TCCCCA	>TGGGGA	0.8139981031417847
Mir2355	6mer	SLC2A1	442	402	407	402	407	18257780	x	6mer	442	NA	0	Mir-2355	>TCCCCA	>TGGGGA	0.8139981031417847
Mir2355	6mer	ST7	486	62	67	62	67	23249830	x	6mer	486	NA	0	Mir-2355	>TCCCCA	>TGGGGA	0.8139981031417847
Mir2355	6mer	GPSM3	530	328	333	328	333	27391133	x	6mer	530	NA	0	Mir-2355	>TCCCCA	>TGGGGA	0.8139981031417847
Mir2355	6mer	PLAC1	486	16	21	16	21	23425255	x	6mer	486	NA	0	Mir-2355	>TCCCCA	>TGGGGA	0.8139981031417847
Mir2355	6mer	AAGAB	446	354	359	354	359	18791495	x	6mer	446	NA	0	Mir-2355	>TCCCCA	>TGGGGA	0.8139981031417847
Mir2355	6mer	ZMYND10	482	270	275	270	275	22430264	x	6mer	482	NA	0	Mir-2355	>TCCCCA	>TGGGGA	0.8139981031417847
Mir2355	6mer	ZNF784	486	945	950	945	950	23439143	x	6mer	486	NA	0	Mir-2355	>TCCCCA	>TGGGGA	0.8139981031417847
Mir2355	6mer	TICAM1	350	175	180	175	180	4253947	x	6mer	350	NA	0	Mir-2355	>TCCCCA	>TGGGGA	0.8139981031417847
Mir2355	6mer	MRM1	468	282	287	282	287	20796816	x	6mer	468	NA	0	Mir-2355	>TCCCCA	>TGGGGA	0.8139981031417847
Mir2355	6mer	ASS1	486	223	228	223	228	23213932	x	6mer	486	NA	0	Mir-2355	>TCCCCA	>TGGGGA	0.8139981031417847
Mir2355	6mer	TMEM127	548	322	327	322	327	30025068	x	6mer	548	NA	0	Mir-2355	>TCCCCA	>TGGGGA	0.8139981031417847
Mir2355	6mer	PMM1	322	361	366	361	366	80776	x	6mer	322	NA	0	Mir-2355	>TCCCCA	>TGGGGA	0.8139981031417847
Mir2355	6mer	C1H6ORF89	394	434	439	434	439	9367838	x	6mer	394	NA	0	Mir-2355	>TCCCCA	>TGGGGA	0.8139981031417847
Mir2355	6mer	TOMM34	485	683	688	683	688	22647495	x	6mer	485	NA	0	Mir-2355	>TCCCCA	>TGGGGA	0.8139981031417847
Mir2355	6mer	UBAP2	333	133	138	133	138	2632101	x	6mer	333	NA	0	Mir-2355	>TCCCCA	>TGGGGA	0.8139981031417847
Mir2355	6mer	MINK1	510	536	541	536	541	23987954	x	6mer	510	NA	0	Mir-2355	>TCCCCA	>TGGGGA	0.8139981031417847
Mir2355	6mer	RHBDL2	350	172	177	172	177	4175544	x	6mer	350	NA	0	Mir-2355	>TCCCCA	>TGGGGA	0.8139981031417847
Mir2355	6mer	RP2	510	123	128	123	128	24309004	x	6mer	510	NA	0	Mir-2355	>TCCCCA	>TGGGGA	0.8139981031417847
Mir2355	6mer	LMNA	553	365	370	365	370	30672754	x	6mer	553	NA	0	Mir-2355	>TCCCCA	>TGGGGA	0.8139981031417847
Mir2355	6mer	NPDC1	331	46	51	46	51	2019357	x	6mer	331	NA	0	Mir-2355	>TCCCCA	>TGGGGA	0.8139981031417847
Mir2355	6mer	APAF1	350	514	519	514	519	4184054	x	6mer	350	NA	0	Mir-2355	>TCCCCA	>TGGGGA	0.8139981031417847
Mir2355	6mer	TMEM95	333	489	494	489	494	2669747	x	6mer	333	NA	0	Mir-2355	>TCCCCA	>TGGGGA	0.8139981031417847
Mir2355	6mer	HTRA3	486	237	242	237	242	23005892	x	6mer	486	NA	0	Mir-2355	>TCCCCA	>TGGGGA	0.8139981031417847
Mir2355	6mer	FBP1	485	122	127	122	127	22885022	x	6mer	485	NA	0	Mir-2355	>TCCCCA	>TGGGGA	0.8139981031417847
Mir2355	6mer	ACP1	482	298	303	298	303	22105221	x	6mer	482	NA	0	Mir-2355	>TCCCCA	>TGGGGA	0.8139981031417847
Mir2355	6mer	CHST14	530	25	30	25	30	27184728	x	6mer	530	NA	0	Mir-2355	>TCCCCA	>TGGGGA	0.8139981031417847
Mir2355	6mer	ISG15	530	53	58	53	58	27240263	x	6mer	530	NA	0	Mir-2355	>TCCCCA	>TGGGGA	0.8139981031417847
Mir2355	6mer	NCF4	327	359	364	359	364	1156098	x	6mer	327	NA	0	Mir-2355	>TCCCCA	>TGGGGA	0.8139981031417847
Mir2355	6mer	CDH18	322	606	611	606	611	346511	x	6mer	322	NA	0	Mir-2355	>TCCCCA	>TGGGGA	0.8139981031417847
Mir2355	6mer	TMEM86A	425	421	426	421	426	14127352	x	6mer	425	NA	0	Mir-2355	>TCCCCA	>TGGGGA	0.8139981031417847
Mir2355	6mer	KIF20A	322	225	230	225	230	121956	x	6mer	322	NA	0	Mir-2355	>TCCCCA	>TGGGGA	0.8139981031417847
Mir2355	6mer	ABHD12	327	374	379	374	379	1350912	x	6mer	327	NA	0	Mir-2355	>TCCCCA	>TGGGGA	0.8139981031417847
Mir2355	6mer	TCFL5	550	212	217	212	217	30183350	x	6mer	550	NA	0	Mir-2355	>TCCCCA	>TGGGGA	0.8139981031417847
Mir2355	6mer	PPOX	417	70	75	70	75	12594240	x	6mer	417	NA	0	Mir-2355	>TCCCCA	>TGGGGA	0.8139981031417847
Mir2355	6mer	SLC16A3	394	616	621	616	621	9650198	x	6mer	394	NA	0	Mir-2355	>TCCCCA	>TGGGGA	0.8139981031417847
Mir2355	6mer	C10H11ORF52	417	48	53	48	53	12490603	x	6mer	417	NA	0	Mir-2355	>TCCCCA	>TGGGGA	0.8139981031417847
Mir2355	6mer	DDR1	331	277	282	277	282	2134519	x	6mer	331	NA	0	Mir-2355	>TCCCCA	>TGGGGA	0.8139981031417847
Mir2355	6mer	MEA1	553	155	160	155	160	30634505	x	6mer	553	NA	0	Mir-2355	>TCCCCA	>TGGGGA	0.8139981031417847
Mir2355	6mer	SLC26A11	442	195	200	195	200	18656812	x	6mer	442	NA	0	Mir-2355	>TCCCCA	>TGGGGA	0.8139981031417847
Mir2355	6mer	SFN	530	232	237	232	237	27233109	x	6mer	530	NA	0	Mir-2355	>TCCCCA	>TGGGGA	0.8139981031417847
Mir2355	6mer	IPO13	530	27	32	27	32	27226293	x	6mer	530	NA	0	Mir-2355	>TCCCCA	>TGGGGA	0.8139981031417847
Mir2355	6mer	STING1	548	45	50	45	50	29890102	x	6mer	548	NA	0	Mir-2355	>TCCCCA	>TGGGGA	0.8139981031417847
Mir2355	6mer	GCDH	404	291	296	291	296	11159894	x	6mer	404	NA	0	Mir-2355	>TCCCCA	>TGGGGA	0.8139981031417847
Mir2355	6mer	RPIA	327	114	119	114	119	1241880	x	6mer	327	NA	0	Mir-2355	>TCCCCA	>TGGGGA	0.8139981031417847
Mir2355	6mer	LAMTOR5	530	32	37	32	37	27218374	x	6mer	530	NA	0	Mir-2355	>TCCCCA	>TGGGGA	0.8139981031417847
Mir2355	6mer	AP3B2	446	46	51	46	51	18788718	x	6mer	446	NA	0	Mir-2355	>TCCCCA	>TGGGGA	0.8139981031417847
Mir2355	6mer	COL22A1	468	168	173	168	173	20874052	x	6mer	468	NA	0	Mir-2355	>TCCCCA	>TGGGGA	0.8139981031417847
Mir2355	6mer	ASL	331	34	39	34	39	2200806	x	6mer	331	NA	0	Mir-2355	>TCCCCA	>TGGGGA	0.8139981031417847
Mir2355	6mer	SUPV3L1	442	116	121	116	121	18400145	x	6mer	442	NA	0	Mir-2355	>TCCCCA	>TGGGGA	0.8139981031417847
Mir2355	6mer	POLK	331	705	710	705	710	1983070	x	6mer	331	NA	0	Mir-2355	>TCCCCA	>TGGGGA	0.8139981031417847
Mir2355	6mer	EVA1B	468	176	181	176	181	20844174	x	6mer	468	NA	0	Mir-2355	>TCCCCA	>TGGGGA	0.8139981031417847
Mir2355	6mer	DNAJC14	553	736	741	736	741	30764089	x	6mer	553	NA	0	Mir-2355	>TCCCCA	>TGGGGA	0.8139981031417847
Mir2355	6mer	HHIPL1	331	424	429	424	429	1954036	x	6mer	331	NA	0	Mir-2355	>TCCCCA	>TGGGGA	0.8139981031417847
Mir2355	6mer	SMYD4	553	522	527	522	527	30870712	x	6mer	553	NA	0	Mir-2355	>TCCCCA	>TGGGGA	0.8139981031417847
Mir2355	6mer	DCAKD	486	771	776	771	776	23235346	x	6mer	486	NA	0	Mir-2355	>TCCCCA	>TGGGGA	0.8139981031417847
Mir2355	6mer	DNMT3L	485	161	166	161	166	22743138	x	6mer	485	NA	0	Mir-2355	>TCCCCA	>TGGGGA	0.8139981031417847
Mir2355	6mer	ABCG8	486	27	32	27	32	23161129	x	6mer	486	NA	0	Mir-2355	>TCCCCA	>TGGGGA	0.8139981031417847
Mir2355	6mer	SIX5	331	223	228	223	228	2241539	x	6mer	331	NA	0	Mir-2355	>TCCCCA	>TGGGGA	0.8139981031417847
Mir2355	6mer	SNTA1	462	280	285	280	285	20158759	x	6mer	462	NA	0	Mir-2355	>TCCCCA	>TGGGGA	0.8139981031417847
Mir2355	6mer	RNF186	510	224	229	224	229	23916837	x	6mer	510	NA	0	Mir-2355	>TCCCCA	>TGGGGA	0.8139981031417847
Mir2355	6mer	F3	425	757	762	757	762	13979709	x	6mer	425	NA	0	Mir-2355	>TCCCCA	>TGGGGA	0.8139981031417847
Mir2355	6mer	CHD8	404	364	369	364	369	10993146	x	6mer	404	NA	0	Mir-2355	>TCCCCA	>TGGGGA	0.8139981031417847
Mir2355	6mer	HTR1B	462	451	456	451	456	19957840	x	6mer	462	NA	0	Mir-2355	>TCCCCA	>TGGGGA	0.8139981031417847
Mir2355	6mer	ASPRV1	467	572	577	572	577	20456501	x	6mer	467	NA	0	Mir-2355	>TCCCCA	>TGGGGA	0.8139981031417847
Mir2355	6mer	RALGDS	482	352	357	352	357	22144179	x	6mer	482	NA	0	Mir-2355	>TCCCCA	>TGGGGA	0.8139981031417847
Mir2355	6mer	ATP5PB	519	331	336	331	336	25806027	x	6mer	519	NA	0	Mir-2355	>TCCCCA	>TGGGGA	0.8139981031417847
Mir2355	6mer	NPEPL1	486	192	197	192	197	23352321	x	6mer	486	NA	0	Mir-2355	>TCCCCA	>TGGGGA	0.8139981031417847
Mir2355	6mer	GRM2	442	71	76	71	76	18576565	x	6mer	442	NA	0	Mir-2355	>TCCCCA	>TGGGGA	0.8139981031417847
Mir2355	6mer	LSM2	462	132	137	132	137	20169339	x	6mer	462	NA	0	Mir-2355	>TCCCCA	>TGGGGA	0.8139981031417847
Mir2355	6mer	PGAP2	394	569	574	569	574	9490953	x	6mer	394	NA	0	Mir-2355	>TCCCCA	>TGGGGA	0.8139981031417847
Mir2355	6mer	SCP2	327	160	165	160	165	1235670	x	6mer	327	NA	0	Mir-2355	>TCCCCA	>TGGGGA	0.8139981031417847
Mir2355	6mer	HM13	425	131	136	131	136	14179166	x	6mer	425	NA	0	Mir-2355	>TCCCCA	>TGGGGA	0.8139981031417847
Mir2355	6mer	C9H19ORF53	519	364	369	364	369	25629935	x	6mer	519	NA	0	Mir-2355	>TCCCCA	>TGGGGA	0.8139981031417847
Mir2355	6mer	ARSG	553	562	567	562	567	30854781	x	6mer	553	NA	0	Mir-2355	>TCCCCA	>TGGGGA	0.8139981031417847
Mir2355	6mer	PIAS3	519	325	330	325	330	25804535	x	6mer	519	NA	0	Mir-2355	>TCCCCA	>TGGGGA	0.8139981031417847
Mir2355	6mer	MMP9	327	41	46	41	46	1358403	x	6mer	327	NA	0	Mir-2355	>TCCCCA	>TGGGGA	0.8139981031417847
Mir2355	6mer	ZNF408	396	33	38	33	38	9862000	x	6mer	396	NA	0	Mir-2355	>TCCCCA	>TGGGGA	0.8139981031417847
Mir2355	6mer	NAALADL1	448	63	68	63	68	19649682	x	6mer	448	NA	0	Mir-2355	>TCCCCA	>TGGGGA	0.8139981031417847
Mir2355	6mer	SORBS3	467	701	706	701	706	20325634	x	6mer	467	NA	0	Mir-2355	>TCCCCA	>TGGGGA	0.8139981031417847
Mir2355	6mer	FBXL8	468	114	119	114	119	20988718	x	6mer	468	NA	0	Mir-2355	>TCCCCA	>TGGGGA	0.8139981031417847
Mir2355	6mer	STING1	468	264	269	264	269	20959644	x	6mer	468	NA	0	Mir-2355	>TCCCCA	>TGGGGA	0.8139981031417847
Mir2355	6mer	RNF5	359	150	155	150	155	6006046	x	6mer	359	NA	0	Mir-2355	>TCCCCA	>TGGGGA	0.8139981031417847
Mir2355	6mer	AGK	482	304	309	304	309	22200390	x	6mer	482	NA	0	Mir-2355	>TCCCCA	>TGGGGA	0.8139981031417847
Mir2355	6mer	BTG1	440	72	77	72	77	17976848	x	6mer	440	NA	0	Mir-2355	>TCCCCA	>TGGGGA	0.8139981031417847
Mir2355	6mer	SSH3	394	473	478	473	478	9503718	x	6mer	394	NA	0	Mir-2355	>TCCCCA	>TGGGGA	0.8139981031417847
Mir2355	6mer	SEC61G	331	30	35	30	35	2092812	x	6mer	331	NA	0	Mir-2355	>TCCCCA	>TGGGGA	0.8139981031417847
Mir2355	6mer	NPC1	362	285	290	285	290	6577420	x	6mer	362	NA	0	Mir-2355	>TCCCCA	>TGGGGA	0.8139981031417847
Mir2355	6mer	SMIM5	462	190	195	190	195	20124816	x	6mer	462	NA	0	Mir-2355	>TCCCCA	>TGGGGA	0.8139981031417847
Mir2355	6mer	METTL9	486	92	97	92	97	23109056	x	6mer	486	NA	0	Mir-2355	>TCCCCA	>TGGGGA	0.8139981031417847
Mir2355	6mer	GAS2L1	396	92	97	92	97	9962541	x	6mer	396	NA	0	Mir-2355	>TCCCCA	>TGGGGA	0.8139981031417847
Mir2355	6mer	HCRTR1	486	332	337	332	337	23060890	x	6mer	486	NA	0	Mir-2355	>TCCCCA	>TGGGGA	0.8139981031417847
Mir2355	6mer	SEMA6C	446	407	412	407	412	18724509	x	6mer	446	NA	0	Mir-2355	>TCCCCA	>TGGGGA	0.8139981031417847
Mir2355	6mer	NXPH4	350	165	170	165	170	4117101	x	6mer	350	NA	0	Mir-2355	>TCCCCA	>TGGGGA	0.8139981031417847
Mir2355	6mer	FAM110A	404	293	298	293	298	10913410	x	6mer	404	NA	0	Mir-2355	>TCCCCA	>TGGGGA	0.8139981031417847
Mir2355	6mer	SLC39A1	553	72	77	72	77	30674645	x	6mer	553	NA	0	Mir-2355	>TCCCCA	>TGGGGA	0.8139981031417847
Mir2355	6mer	CPAMD8	485	148	153	148	153	22602487	x	6mer	485	NA	0	Mir-2355	>TCCCCA	>TGGGGA	0.8139981031417847
Mir2355	6mer	XPO6	510	409	414	409	414	24292918	x	6mer	510	NA	0	Mir-2355	>TCCCCA	>TGGGGA	0.8139981031417847
Mir2355	6mer	PPIC	486	189	194	189	194	23136609	x	6mer	486	NA	0	Mir-2355	>TCCCCA	>TGGGGA	0.8139981031417847
Mir2355	6mer	KCNK1	417	346	351	346	351	12558752	x	6mer	417	NA	0	Mir-2355	>TCCCCA	>TGGGGA	0.8139981031417847
Mir2355	6mer	NISCH	510	475	480	475	480	24283259	x	6mer	510	NA	0	Mir-2355	>TCCCCA	>TGGGGA	0.8139981031417847
Mir2355	6mer	FANCG	417	43	48	43	48	12550527	x	6mer	417	NA	0	Mir-2355	>TCCCCA	>TGGGGA	0.8139981031417847
Mir2355	6mer	SDHC	333	560	565	560	565	2552015	x	6mer	333	NA	0	Mir-2355	>TCCCCA	>TGGGGA	0.8139981031417847
Mir2355	6mer	AOC3	331	42	47	42	47	2276112	x	6mer	331	NA	0	Mir-2355	>TCCCCA	>TGGGGA	0.8139981031417847
Mir2355	6mer	ZNF703	442	374	379	374	379	18515693	x	6mer	442	NA	0	Mir-2355	>TCCCCA	>TGGGGA	0.8139981031417847
Mir2355	6mer	CUNH16ORF86	359	550	555	550	555	6069038	x	6mer	359	NA	0	Mir-2355	>TCCCCA	>TGGGGA	0.8139981031417847
Mir2355	6mer	VWA3A	359	379	384	379	384	6309058	x	6mer	359	NA	0	Mir-2355	>TCCCCA	>TGGGGA	0.8139981031417847
Mir2355	6mer	R3HCC1	519	143	148	143	148	25759564	x	6mer	519	NA	0	Mir-2355	>TCCCCA	>TGGGGA	0.8139981031417847
Mir2355	6mer	CUNH16ORF86	359	611	616	611	616	6069039	x	6mer	359	NA	0	Mir-2355	>TCCCCA	>TGGGGA	0.8139981031417847
Mir2355	6mer	GCFC2	404	107	112	107	112	11218836	x	6mer	404	NA	0	Mir-2355	>TCCCCA	>TGGGGA	0.8139981031417847
Mir2355	6mer	PSMB5	425	152	157	152	157	13946991	x	6mer	425	NA	0	Mir-2355	>TCCCCA	>TGGGGA	0.8139981031417847
Mir2355	6mer	HES5	394	116	121	116	121	9411282	x	6mer	394	NA	0	Mir-2355	>TCCCCA	>TGGGGA	0.8139981031417847
Mir2355	6mer	PRADC1	468	383	388	383	388	20862378	x	6mer	468	NA	0	Mir-2355	>TCCCCA	>TGGGGA	0.8139981031417847
Mir2355	6mer	MRS2	467	341	346	341	346	20656098	x	6mer	467	NA	0	Mir-2355	>TCCCCA	>TGGGGA	0.8139981031417847
Mir2355	6mer	TICAM1	462	250	255	250	255	20237259	x	6mer	462	NA	0	Mir-2355	>TCCCCA	>TGGGGA	0.8139981031417847
Mir2355	6mer	TMEM140	519	338	343	338	343	25777002	x	6mer	519	NA	0	Mir-2355	>TCCCCA	>TGGGGA	0.8139981031417847
Mir2355	6mer	TIAF1	362	227	232	227	232	6596690	x	6mer	362	NA	0	Mir-2355	>TCCCCA	>TGGGGA	0.8139981031417847
Mir2355	6mer	SMARCD3	350	252	257	252	257	4191809	x	6mer	350	NA	0	Mir-2355	>TCCCCA	>TGGGGA	0.8139981031417847
Mir2355	6mer	LIMK1	425	91	96	91	96	14193271	x	6mer	425	NA	0	Mir-2355	>TCCCCA	>TGGGGA	0.8139981031417847
Mir2355	6mer	TM6SF2	396	270	275	270	275	9787093	x	6mer	396	NA	0	Mir-2355	>TCCCCA	>TGGGGA	0.8139981031417847
Mir2355	6mer	C23H1ORF54	462	27	32	27	32	20197337	x	6mer	462	NA	0	Mir-2355	>TCCCCA	>TGGGGA	0.8139981031417847
Mir2355	6mer	PSMG3	468	211	216	211	216	20965556	x	6mer	468	NA	0	Mir-2355	>TCCCCA	>TGGGGA	0.8139981031417847
Mir2355	6mer	ASPRV1	327	179	184	179	184	1260789	x	6mer	327	NA	0	Mir-2355	>TCCCCA	>TGGGGA	0.8139981031417847
Mir2355	6mer	TMPRSS4	327	667	672	667	672	1266544	x	6mer	327	NA	0	Mir-2355	>TCCCCA	>TGGGGA	0.8139981031417847
Mir2355	6mer	CTF1	394	708	713	708	713	9578006	x	6mer	394	NA	0	Mir-2355	>TCCCCA	>TGGGGA	0.8139981031417847
Mir2355	6mer	NEK8	486	644	649	644	649	23221074	x	6mer	486	NA	0	Mir-2355	>TCCCCA	>TGGGGA	0.8139981031417847
Mir2355	6mer	CCL24	322	454	459	454	459	396156	x	6mer	322	NA	0	Mir-2355	>TCCCCA	>TGGGGA	0.8139981031417847
Mir2355	6mer	GRAMD1B	333	610	615	610	615	2582233	x	6mer	333	NA	0	Mir-2355	>TCCCCA	>TGGGGA	0.8139981031417847
Mir2355	6mer	TRAF4	440	328	333	328	333	18162434	x	6mer	440	NA	0	Mir-2355	>TCCCCA	>TGGGGA	0.8139981031417847
Mir2355	6mer	RNF126	333	382	387	382	387	2304433	x	6mer	333	NA	0	Mir-2355	>TCCCCA	>TGGGGA	0.8139981031417847
Mir2355	6mer	GNMT	530	112	117	112	117	27389153	x	6mer	530	NA	0	Mir-2355	>TCCCCA	>TGGGGA	0.8139981031417847
Mir2355	6mer	EGLN2	350	131	136	131	136	3955825	x	6mer	350	NA	0	Mir-2355	>TCCCCA	>TGGGGA	0.8139981031417847
Mir2355	6mer	IGSF11	394	276	281	276	281	9356193	x	6mer	394	NA	0	Mir-2355	>TCCCCA	>TGGGGA	0.8139981031417847
Mir2355	6mer	ZNF277	550	350	355	350	355	30338398	x	6mer	550	NA	0	Mir-2355	>TCCCCA	>TGGGGA	0.8139981031417847
Mir2355	6mer	CREB5	327	186	191	186	191	1363191	x	6mer	327	NA	0	Mir-2355	>TCCCCA	>TGGGGA	0.8139981031417847
Mir2355	6mer	KRI1	448	286	291	286	291	19845318	x	6mer	448	NA	0	Mir-2355	>TCCCCA	>TGGGGA	0.8139981031417847
Mir2355	6mer	C20H19ORF84	483	493	498	493	498	22569941	x	6mer	483	NA	0	Mir-2355	>TCCCCA	>TGGGGA	0.8139981031417847
Mir2355	6mer	ARF5	519	321	326	321	326	25775333	x	6mer	519	NA	0	Mir-2355	>TCCCCA	>TGGGGA	0.8139981031417847
Mir2355	6mer	BPHL	322	132	137	132	137	385130	x	6mer	322	NA	0	Mir-2355	>TCCCCA	>TGGGGA	0.8139981031417847
Mir2355	6mer	ABCB9	396	611	616	611	616	9959082	x	6mer	396	NA	0	Mir-2355	>TCCCCA	>TGGGGA	0.8139981031417847
Mir2355	6mer	MAB21L4	417	407	412	407	412	12246737	x	6mer	417	NA	0	Mir-2355	>TCCCCA	>TGGGGA	0.8139981031417847
Mir2355	6mer	PLEKHG6	327	111	116	111	116	1154349	x	6mer	327	NA	0	Mir-2355	>TCCCCA	>TGGGGA	0.8139981031417847
Mir2355	6mer	DHX38	446	126	131	126	131	18914673	x	6mer	446	NA	0	Mir-2355	>TCCCCA	>TGGGGA	0.8139981031417847
Mir2355	6mer	F2RL3	467	344	349	344	349	20328694	x	6mer	467	NA	0	Mir-2355	>TCCCCA	>TGGGGA	0.8139981031417847
Mir2355	6mer	DHCR7	327	281	286	281	286	1284099	x	6mer	327	NA	0	Mir-2355	>TCCCCA	>TGGGGA	0.8139981031417847
Mir2355	6mer	RAD9A	396	799	804	799	804	9854747	x	6mer	396	NA	0	Mir-2355	>TCCCCA	>TGGGGA	0.8139981031417847
Mir2355	6mer	SYN2	448	419	424	419	424	19831503	x	6mer	448	NA	0	Mir-2355	>TCCCCA	>TGGGGA	0.8139981031417847
Mir2355	6mer	CPSF4	468	44	49	44	49	20892536	x	6mer	468	NA	0	Mir-2355	>TCCCCA	>TGGGGA	0.8139981031417847
Mir2355	6mer	APBA1	446	120	125	120	125	19053871	x	6mer	446	NA	0	Mir-2355	>TCCCCA	>TGGGGA	0.8139981031417847
Mir2355	6mer	ABCB9	440	492	497	492	497	18169915	x	6mer	440	NA	0	Mir-2355	>TCCCCA	>TGGGGA	0.8139981031417847
Mir2355	6mer	HSPB8	485	128	133	128	133	22590137	x	6mer	485	NA	0	Mir-2355	>TCCCCA	>TGGGGA	0.8139981031417847
Mir2355	6mer	AHNAK2	440	414	419	414	419	18073030	x	6mer	440	NA	0	Mir-2355	>TCCCCA	>TGGGGA	0.8139981031417847
Mir2355	6mer	MAP3K9	467	661	666	661	666	20500142	x	6mer	467	NA	0	Mir-2355	>TCCCCA	>TGGGGA	0.8139981031417847
Mir2355	6mer	SPCS2	442	486	491	486	491	18487570	x	6mer	442	NA	0	Mir-2355	>TCCCCA	>TGGGGA	0.8139981031417847
Mir2355	6mer	HS3ST2	510	393	398	393	398	24293772	x	6mer	510	NA	0	Mir-2355	>TCCCCA	>TGGGGA	0.8139981031417847
Mir2355	6mer	HERC3	468	69	74	69	74	20913168	x	6mer	468	NA	0	Mir-2355	>TCCCCA	>TGGGGA	0.8139981031417847
Mir2355	6mer	IGF1R	482	53	58	53	58	22410816	x	6mer	482	NA	0	Mir-2355	>TCCCCA	>TGGGGA	0.8139981031417847
Mir2355	6mer	FCER1G	362	260	265	260	265	6373531	x	6mer	362	NA	0	Mir-2355	>TCCCCA	>TGGGGA	0.8139981031417847
Mir2355	6mer	GRM4	550	235	240	235	240	30482359	x	6mer	550	NA	0	Mir-2355	>TCCCCA	>TGGGGA	0.8139981031417847
Mir2355	6mer	LRCH4	394	191	196	191	196	9579609	x	6mer	394	NA	0	Mir-2355	>TCCCCA	>TGGGGA	0.8139981031417847
Mir2355	6mer	ZNF26	425	335	340	335	340	14228243	x	6mer	425	NA	0	Mir-2355	>TCCCCA	>TGGGGA	0.8139981031417847
Mir2355	6mer	RRP1	350	68	73	68	73	4351558	x	6mer	350	NA	0	Mir-2355	>TCCCCA	>TGGGGA	0.8139981031417847
Mir2355	6mer	BUB3	396	301	306	301	306	9721647	x	6mer	396	NA	0	Mir-2355	>TCCCCA	>TGGGGA	0.8139981031417847
Mir2355	6mer	LYPLA2	467	117	122	117	122	20479283	x	6mer	467	NA	0	Mir-2355	>TCCCCA	>TGGGGA	0.8139981031417847
Mir2355	6mer	ROS1	467	482	487	482	487	20658182	x	6mer	467	NA	0	Mir-2355	>TCCCCA	>TGGGGA	0.8139981031417847
Mir2355	6mer	PTPRA	322	485	490	485	490	225626	x	6mer	322	NA	0	Mir-2355	>TCCCCA	>TGGGGA	0.8139981031417847
Mir2355	6mer	GNB1L	485	285	290	285	290	22593118	x	6mer	485	NA	0	Mir-2355	>TCCCCA	>TGGGGA	0.8139981031417847
Mir2355	6mer	SLC4A2	462	30	35	30	35	19959733	x	6mer	462	NA	0	Mir-2355	>TCCCCA	>TGGGGA	0.8139981031417847
Mir2355	6mer	PWWP2B	417	175	180	175	180	12574103	x	6mer	417	NA	0	Mir-2355	>TCCCCA	>TGGGGA	0.8139981031417847
Mir2355	6mer	PLA2G3	468	174	179	174	179	20774713	x	6mer	468	NA	0	Mir-2355	>TCCCCA	>TGGGGA	0.8139981031417847
Mir2355	6mer	CAPN12	442	150	155	150	155	18622425	x	6mer	442	NA	0	Mir-2355	>TCCCCA	>TGGGGA	0.8139981031417847
Mir2355	6mer	AMPD3	396	205	210	205	210	9868341	x	6mer	396	NA	0	Mir-2355	>TCCCCA	>TGGGGA	0.8139981031417847
Mir2355	6mer	GABRA5	350	279	284	279	284	3982597	x	6mer	350	NA	0	Mir-2355	>TCCCCA	>TGGGGA	0.8139981031417847
Mir2355	6mer	SUCLG2	550	88	93	88	93	30293594	x	6mer	550	NA	0	Mir-2355	>TCCCCA	>TGGGGA	0.8139981031417847
Mir2355	6mer	EFNA3	394	407	412	407	412	9436316	x	6mer	394	NA	0	Mir-2355	>TCCCCA	>TGGGGA	0.8139981031417847
Mir2355	6mer	HK1	550	592	597	592	597	30192782	x	6mer	550	NA	0	Mir-2355	>TCCCCA	>TGGGGA	0.8139981031417847
Mir2355	6mer	CLDN5	417	310	315	310	315	12526900	x	6mer	417	NA	0	Mir-2355	>TCCCCA	>TGGGGA	0.8139981031417847
Mir2355	6mer	BHMT	350	190	195	190	195	3981897	x	6mer	350	NA	0	Mir-2355	>TCCCCA	>TGGGGA	0.8139981031417847
Mir2355	6mer	HOXD9	404	558	563	558	563	10934888	x	6mer	404	NA	0	Mir-2355	>TCCCCA	>TGGGGA	0.8139981031417847
Mir2355	6mer	UBAP2	442	117	122	117	122	18310884	x	6mer	442	NA	0	Mir-2355	>TCCCCA	>TGGGGA	0.8139981031417847
Mir2355	6mer	GABRD	442	81	86	81	86	18244461	x	6mer	442	NA	0	Mir-2355	>TCCCCA	>TGGGGA	0.8139981031417847
Mir2355	6mer	SNX10	553	394	399	394	399	30831762	x	6mer	553	NA	0	Mir-2355	>TCCCCA	>TGGGGA	0.8139981031417847
Mir2355	6mer	TYROBP	482	34	39	34	39	22358664	x	6mer	482	NA	0	Mir-2355	>TCCCCA	>TGGGGA	0.8139981031417847
Mir2355	6mer	DCPS	362	42	47	42	47	6474428	x	6mer	362	NA	0	Mir-2355	>TCCCCA	>TGGGGA	0.8139981031417847
Mir2355	6mer	CHKB	448	155	160	155	160	19687433	x	6mer	448	NA	0	Mir-2355	>TCCCCA	>TGGGGA	0.8139981031417847
Mir2355	6mer	LYPD8	350	177	182	177	182	4189391	x	6mer	350	NA	0	Mir-2355	>TCCCCA	>TGGGGA	0.8139981031417847
Mir2355	6mer	PAM	519	559	564	559	564	25651458	x	6mer	519	NA	0	Mir-2355	>TCCCCA	>TGGGGA	0.8139981031417847
Mir2355	6mer	SPATA21	417	433	438	433	438	12286910	x	6mer	417	NA	0	Mir-2355	>TCCCCA	>TGGGGA	0.8139981031417847
Mir2355	6mer	MPP3	482	75	80	75	80	22309690	x	6mer	482	NA	0	Mir-2355	>TCCCCA	>TGGGGA	0.8139981031417847
Mir2355	6mer	ESPN	327	173	178	173	178	1222028	x	6mer	327	NA	0	Mir-2355	>TCCCCA	>TGGGGA	0.8139981031417847
Mir2355	6mer	ACKR2	510	451	456	451	456	24279706	x	6mer	510	NA	0	Mir-2355	>TCCCCA	>TGGGGA	0.8139981031417847
Mir2355	6mer	FANCA	448	114	119	114	119	19729510	x	6mer	448	NA	0	Mir-2355	>TCCCCA	>TGGGGA	0.8139981031417847
Mir2355	6mer	CDT1	448	430	435	430	435	19729966	x	6mer	448	NA	0	Mir-2355	>TCCCCA	>TGGGGA	0.8139981031417847
Mir2355	6mer	KCTD14	510	330	335	330	335	24178712	x	6mer	510	NA	0	Mir-2355	>TCCCCA	>TGGGGA	0.8139981031417847
Mir2355	6mer	PPP1R1B	446	707	712	707	712	18939444	x	6mer	446	NA	0	Mir-2355	>TCCCCA	>TGGGGA	0.8139981031417847
Mir2355	6mer	CCDC9	350	28	33	28	33	3951025	x	6mer	350	NA	0	Mir-2355	>TCCCCA	>TGGGGA	0.8139981031417847
Mir2355	6mer	THRS	483	227	232	227	232	22555102	x	6mer	483	NA	0	Mir-2355	>TCCCCA	>TGGGGA	0.8139981031417847
Mir2355	6mer	RUFY1	510	353	358	353	358	24077978	x	6mer	510	NA	0	Mir-2355	>TCCCCA	>TGGGGA	0.8139981031417847
Mir2355	6mer	IHH	519	305	310	305	310	25621384	x	6mer	519	NA	0	Mir-2355	>TCCCCA	>TGGGGA	0.8139981031417847
Mir2355	6mer	MTHFD2	468	313	318	313	318	20862045	x	6mer	468	NA	0	Mir-2355	>TCCCCA	>TGGGGA	0.8139981031417847
Mir2355	6mer	LIN7B	442	172	177	172	177	18629760	x	6mer	442	NA	0	Mir-2355	>TCCCCA	>TGGGGA	0.8139981031417847
Mir2355	6mer	FBXO24	440	96	101	96	101	18103946	x	6mer	440	NA	0	Mir-2355	>TCCCCA	>TGGGGA	0.8139981031417847
Mir2355	6mer	STARD3NL	404	48	53	48	53	11169773	x	6mer	404	NA	0	Mir-2355	>TCCCCA	>TGGGGA	0.8139981031417847
Mir2355	6mer	DSEL	359	86	91	86	91	6053357	x	6mer	359	NA	0	Mir-2355	>TCCCCA	>TGGGGA	0.8139981031417847
Mir2355	6mer	ADGRG3	446	366	371	366	371	18917583	x	6mer	446	NA	0	Mir-2355	>TCCCCA	>TGGGGA	0.8139981031417847
Mir2355	6mer	ARRB2	440	413	418	413	418	18165618	x	6mer	440	NA	0	Mir-2355	>TCCCCA	>TGGGGA	0.8139981031417847
Mir2355	6mer	SART3	548	33	38	33	38	30020684	x	6mer	548	NA	0	Mir-2355	>TCCCCA	>TGGGGA	0.8139981031417847
Mir2355	6mer	PKDREJ	327	547	552	547	552	1159191	x	6mer	327	NA	0	Mir-2355	>TCCCCA	>TGGGGA	0.8139981031417847
Mir2355	6mer	UNC119	417	545	550	545	550	12626955	x	6mer	417	NA	0	Mir-2355	>TCCCCA	>TGGGGA	0.8139981031417847
Mir2355	6mer	RNASET2	553	766	771	766	771	30622122	x	6mer	553	NA	0	Mir-2355	>TCCCCA	>TGGGGA	0.8139981031417847
Mir2355	6mer	RAF1	462	571	576	571	576	20141514	x	6mer	462	NA	0	Mir-2355	>TCCCCA	>TGGGGA	0.8139981031417847
Mir2355	6mer	TMEM178A	446	610	615	610	615	18825053	x	6mer	446	NA	0	Mir-2355	>TCCCCA	>TGGGGA	0.8139981031417847
Mir2355	6mer	PDRG1	440	117	122	117	122	18213526	x	6mer	440	NA	0	Mir-2355	>TCCCCA	>TGGGGA	0.8139981031417847
Mir2355	6mer	ZNF215	396	556	561	556	561	9867726	x	6mer	396	NA	0	Mir-2355	>TCCCCA	>TGGGGA	0.8139981031417847
Mir2355	6mer	CRTC1	331	114	119	114	119	1966045	x	6mer	331	NA	0	Mir-2355	>TCCCCA	>TGGGGA	0.8139981031417847
Mir2355	6mer	PSAPL1	462	896	901	896	901	19878270	x	6mer	462	NA	0	Mir-2355	>TCCCCA	>TGGGGA	0.8139981031417847
Mir2355	6mer	LMAN1L	553	348	353	348	353	30796096	x	6mer	553	NA	0	Mir-2355	>TCCCCA	>TGGGGA	0.8139981031417847
Mir2355	6mer	BSPRY	350	153	158	153	158	4142717	x	6mer	350	NA	0	Mir-2355	>TCCCCA	>TGGGGA	0.8139981031417847
Mir2355	6mer	ZNHIT1	362	112	117	112	117	6632911	x	6mer	362	NA	0	Mir-2355	>TCCCCA	>TGGGGA	0.8139981031417847
Mir2355	6mer	KIF18B	553	513	518	513	518	30856654	x	6mer	553	NA	0	Mir-2355	>TCCCCA	>TGGGGA	0.8139981031417847
Mir2355	6mer	CSF1R	467	73	78	73	78	20521018	x	6mer	467	NA	0	Mir-2355	>TCCCCA	>TGGGGA	0.8139981031417847
Mir2355	6mer	MYLK4	322	97	102	97	102	385382	x	6mer	322	NA	0	Mir-2355	>TCCCCA	>TGGGGA	0.8139981031417847
Mir2355	6mer	KRT79	350	411	416	411	416	4323334	x	6mer	350	NA	0	Mir-2355	>TCCCCA	>TGGGGA	0.8139981031417847
Mir2355	6mer	PTGES2	425	408	413	408	413	14099591	x	6mer	425	NA	0	Mir-2355	>TCCCCA	>TGGGGA	0.8139981031417847
Mir2355	6mer	TFPI2	519	109	114	109	114	25766346	x	6mer	519	NA	0	Mir-2355	>TCCCCA	>TGGGGA	0.8139981031417847
Mir2355	6mer	GBX2	362	595	600	595	600	6521132	x	6mer	362	NA	0	Mir-2355	>TCCCCA	>TGGGGA	0.8139981031417847
Mir2355	6mer	NR2E1	468	746	751	746	751	20823911	x	6mer	468	NA	0	Mir-2355	>TCCCCA	>TGGGGA	0.8139981031417847
Mir2355	6mer	IZUMO1	322	841	846	841	846	290368	x	6mer	322	NA	0	Mir-2355	>TCCCCA	>TGGGGA	0.8139981031417847
Mir2355	6mer	TSPYL5	442	752	757	752	757	18406643	x	6mer	442	NA	0	Mir-2355	>TCCCCA	>TGGGGA	0.8139981031417847
Mir2355	6mer	USP21	530	221	226	221	226	27208902	x	6mer	530	NA	0	Mir-2355	>TCCCCA	>TGGGGA	0.8139981031417847
Mir2355	6mer	PLPPR2	530	625	630	625	630	27265168	x	6mer	530	NA	0	Mir-2355	>TCCCCA	>TGGGGA	0.8139981031417847
Mir2355	6mer	MCF2L2	510	328	333	328	333	24134646	x	6mer	510	NA	0	Mir-2355	>TCCCCA	>TGGGGA	0.8139981031417847
Mir2355	6mer	CLDN17	448	45	50	45	50	19570719	x	6mer	448	NA	0	Mir-2355	>TCCCCA	>TGGGGA	0.8139981031417847
Mir2355	6mer	BIRC5	425	76	81	76	81	14290285	x	6mer	425	NA	0	Mir-2355	>TCCCCA	>TGGGGA	0.8139981031417847
Mir2355	6mer	TP53	448	355	360	355	360	19771280	x	6mer	448	NA	0	Mir-2355	>TCCCCA	>TGGGGA	0.8139981031417847
Mir2355	6mer	CACNA1H	530	591	596	591	596	27466645	x	6mer	530	NA	0	Mir-2355	>TCCCCA	>TGGGGA	0.8139981031417847
Mir2355	6mer	CACNA1H	530	210	215	210	215	27466644	x	6mer	530	NA	0	Mir-2355	>TCCCCA	>TGGGGA	0.8139981031417847
Mir2355	6mer	TMEM59L	550	127	132	127	132	30154073	x	6mer	550	NA	0	Mir-2355	>TCCCCA	>TGGGGA	0.8139981031417847
Mir2355	6mer	POMT1	550	90	95	90	95	30246351	x	6mer	550	NA	0	Mir-2355	>TCCCCA	>TGGGGA	0.8139981031417847
Mir2355	6mer	HHAT	467	81	86	81	86	20415368	x	6mer	467	NA	0	Mir-2355	>TCCCCA	>TGGGGA	0.8139981031417847
Mir2355	6mer	BMP8A	359	39	44	39	44	5994147	x	6mer	359	NA	0	Mir-2355	>TCCCCA	>TGGGGA	0.8139981031417847
Mir2355	6mer	OIT3	394	444	449	444	449	9603746	x	6mer	394	NA	0	Mir-2355	>TCCCCA	>TGGGGA	0.8139981031417847
Mir2355	6mer	CMSS1	396	137	142	137	142	9827644	x	6mer	396	NA	0	Mir-2355	>TCCCCA	>TGGGGA	0.8139981031417847
Mir2355	6mer	TRAPPC10	446	182	187	182	187	18736370	x	6mer	446	NA	0	Mir-2355	>TCCCCA	>TGGGGA	0.8139981031417847
Mir2355	6mer	PRPF40B	359	418	423	418	423	6150085	x	6mer	359	NA	0	Mir-2355	>TCCCCA	>TGGGGA	0.8139981031417847
Mir2355	6mer	SNRPD3	485	54	59	54	59	22591861	x	6mer	485	NA	0	Mir-2355	>TCCCCA	>TGGGGA	0.8139981031417847
Mir2355	6mer	ARRB2	394	397	402	397	402	9631396	x	6mer	394	NA	0	Mir-2355	>TCCCCA	>TGGGGA	0.8139981031417847
Mir2355	6mer	GLT8D1	467	142	147	142	147	20646578	x	6mer	467	NA	0	Mir-2355	>TCCCCA	>TGGGGA	0.8139981031417847
Mir2355	6mer	RNF220	362	829	834	829	834	6388891	x	6mer	362	NA	0	Mir-2355	>TCCCCA	>TGGGGA	0.8139981031417847
Mir2355	6mer	KLHL26	331	353	358	353	358	1966115	x	6mer	331	NA	0	Mir-2355	>TCCCCA	>TGGGGA	0.8139981031417847
Mir2355	6mer	DHFR	468	258	263	258	263	20890137	x	6mer	468	NA	0	Mir-2355	>TCCCCA	>TGGGGA	0.8139981031417847
Mir2355	6mer	FHL3	548	95	100	95	100	29836274	x	6mer	548	NA	0	Mir-2355	>TCCCCA	>TGGGGA	0.8139981031417847
Mir2355	6mer	KRT8	425	116	121	116	121	14153527	x	6mer	425	NA	0	Mir-2355	>TCCCCA	>TGGGGA	0.8139981031417847
Mir2355	6mer	GOLGA2	519	595	600	595	600	25675458	x	6mer	519	NA	0	Mir-2355	>TCCCCA	>TGGGGA	0.8139981031417847
Mir2355	6mer	RGS20	362	607	612	607	612	6556105	x	6mer	362	NA	0	Mir-2355	>TCCCCA	>TGGGGA	0.8139981031417847
Mir2355	6mer	CSTF2T	417	361	366	361	366	12559866	x	6mer	417	NA	0	Mir-2355	>TCCCCA	>TGGGGA	0.8139981031417847
Mir2355	6mer	IL17REL	467	764	769	764	769	20314179	x	6mer	467	NA	0	Mir-2355	>TCCCCA	>TGGGGA	0.8139981031417847
Mir2355	6mer	GFPT2	519	208	213	208	213	25623982	x	6mer	519	NA	0	Mir-2355	>TCCCCA	>TGGGGA	0.8139981031417847
Mir2355	6mer	BRSK1	394	55	60	55	60	9554012	x	6mer	394	NA	0	Mir-2355	>TCCCCA	>TGGGGA	0.8139981031417847
Mir2355	6mer	VRK3	486	313	318	313	318	22984861	x	6mer	486	NA	0	Mir-2355	>TCCCCA	>TGGGGA	0.8139981031417847
Mir2355	6mer	PCBP4	486	344	349	344	349	23264793	x	6mer	486	NA	0	Mir-2355	>TCCCCA	>TGGGGA	0.8139981031417847
Mir2355	6mer	PRKAG1	425	459	464	459	464	14155109	x	6mer	425	NA	0	Mir-2355	>TCCCCA	>TGGGGA	0.8139981031417847
Mir2355	6mer	IWS1	359	829	834	829	834	6141667	x	6mer	359	NA	0	Mir-2355	>TCCCCA	>TGGGGA	0.8139981031417847
Mir2355	6mer	GINS2	485	127	132	127	132	22934626	x	6mer	485	NA	0	Mir-2355	>TCCCCA	>TGGGGA	0.8139981031417847
Mir2355	6mer	CAVIN3	550	178	183	178	183	30379518	x	6mer	550	NA	0	Mir-2355	>TCCCCA	>TGGGGA	0.8139981031417847
Mir2355	6mer	SH3BGRL2	404	157	162	157	162	11038268	x	6mer	404	NA	0	Mir-2355	>TCCCCA	>TGGGGA	0.8139981031417847
Mir2355	6mer	MYOZ1	440	645	650	645	650	18139898	x	6mer	440	NA	0	Mir-2355	>TCCCCA	>TGGGGA	0.8139981031417847
Mir2355	6mer	ARL4D	553	218	223	218	223	30858011	x	6mer	553	NA	0	Mir-2355	>TCCCCA	>TGGGGA	0.8139981031417847
Mir2355	6mer	RIPPLY3	448	56	61	56	61	19571420	x	6mer	448	NA	0	Mir-2355	>TCCCCA	>TGGGGA	0.8139981031417847
Mir2355	6mer	LETMD1	550	301	306	301	306	30304488	x	6mer	550	NA	0	Mir-2355	>TCCCCA	>TGGGGA	0.8139981031417847
Mir2355	6mer	EPHB1	548	17	22	17	22	29905277	x	6mer	548	NA	0	Mir-2355	>TCCCCA	>TGGGGA	0.8139981031417847
Mir2355	6mer	GAP43	359	122	127	122	127	6204992	x	6mer	359	NA	0	Mir-2355	>TCCCCA	>TGGGGA	0.8139981031417847
Mir2355	6mer	NKX3-1	486	540	545	540	545	23323556	x	6mer	486	NA	0	Mir-2355	>TCCCCA	>TGGGGA	0.8139981031417847
Mir2355	6mer	DYNLT5	482	123	128	123	128	22072372	x	6mer	482	NA	0	Mir-2355	>TCCCCA	>TGGGGA	0.8139981031417847
Mir2355	6mer	TTLL6	468	514	519	514	519	20808281	x	6mer	468	NA	0	Mir-2355	>TCCCCA	>TGGGGA	0.8139981031417847
Mir2355	6mer	SULF2	468	551	556	551	556	20927055	x	6mer	468	NA	0	Mir-2355	>TCCCCA	>TGGGGA	0.8139981031417847
Mir2355	6mer	ROBO3	553	267	272	267	272	30539543	x	6mer	553	NA	0	Mir-2355	>TCCCCA	>TGGGGA	0.8139981031417847
Mir2355	6mer	SSNA1	486	203	208	203	208	23217862	x	6mer	486	NA	0	Mir-2355	>TCCCCA	>TGGGGA	0.8139981031417847
Mir2355	6mer	COTL1	510	680	685	680	685	24238948	x	6mer	510	NA	0	Mir-2355	>TCCCCA	>TGGGGA	0.8139981031417847
Mir2355	6mer	GSK3A	394	197	202	197	202	9560732	x	6mer	394	NA	0	Mir-2355	>TCCCCA	>TGGGGA	0.8139981031417847
Mir2355	6mer	PKD1	333	657	662	657	662	2563595	x	6mer	333	NA	0	Mir-2355	>TCCCCA	>TGGGGA	0.8139981031417847
Mir2355	6mer	PLA2G2C	550	612	617	612	617	30264440	x	6mer	550	NA	0	Mir-2355	>TCCCCA	>TGGGGA	0.8139981031417847
Mir2355	6mer	SLC16A3	482	420	425	420	425	22313007	x	6mer	482	NA	0	Mir-2355	>TCCCCA	>TGGGGA	0.8139981031417847
Mir2355	6mer	UBQLN3	553	178	183	178	183	30531347	x	6mer	553	NA	0	Mir-2355	>TCCCCA	>TGGGGA	0.8139981031417847
Mir2355	6mer	RAC2	331	513	518	513	518	2096922	x	6mer	331	NA	0	Mir-2355	>TCCCCA	>TGGGGA	0.8139981031417847
Mir2355	6mer	DOC2A	448	194	199	194	199	19803760	x	6mer	448	NA	0	Mir-2355	>TCCCCA	>TGGGGA	0.8139981031417847
Mir2355	6mer	NFKB1	467	352	357	352	357	20556972	x	6mer	467	NA	0	Mir-2355	>TCCCCA	>TGGGGA	0.8139981031417847
Mir2355	6mer	WDR4	486	402	407	402	407	23380686	x	6mer	486	NA	0	Mir-2355	>TCCCCA	>TGGGGA	0.8139981031417847
Mir2355	6mer	PROK2	510	591	596	591	596	24304598	x	6mer	510	NA	0	Mir-2355	>TCCCCA	>TGGGGA	0.8139981031417847
Mir2355	6mer	BRSK1	486	196	201	196	201	23439816	x	6mer	486	NA	0	Mir-2355	>TCCCCA	>TGGGGA	0.8139981031417847
Mir2355	6mer	DPYSL4	350	327	332	327	332	4334064	x	6mer	350	NA	0	Mir-2355	>TCCCCA	>TGGGGA	0.8139981031417847
Mir2355	6mer	SERPINB9	462	15	20	15	20	20164245	x	6mer	462	NA	0	Mir-2355	>TCCCCA	>TGGGGA	0.8139981031417847
Mir2355	6mer	R3HDM2	519	135	140	135	140	25517118	x	6mer	519	NA	0	Mir-2355	>TCCCCA	>TGGGGA	0.8139981031417847
Mir2355	6mer	CIC	448	153	158	153	158	19741416	x	6mer	448	NA	0	Mir-2355	>TCCCCA	>TGGGGA	0.8139981031417847
Mir2355	6mer	INPPL1	396	71	76	71	76	9866473	x	6mer	396	NA	0	Mir-2355	>TCCCCA	>TGGGGA	0.8139981031417847
Mir2355	6mer	BDH1	462	23	28	23	28	19888154	x	6mer	462	NA	0	Mir-2355	>TCCCCA	>TGGGGA	0.8139981031417847
Mir2355	6mer	C1S	448	331	336	331	336	19766034	x	6mer	448	NA	0	Mir-2355	>TCCCCA	>TGGGGA	0.8139981031417847
Mir2355	6mer	FSD1	530	24	29	24	29	27269715	x	6mer	530	NA	0	Mir-2355	>TCCCCA	>TGGGGA	0.8139981031417847
Mir2355	6mer	KCNT1	486	277	282	277	282	23216339	x	6mer	486	NA	0	Mir-2355	>TCCCCA	>TGGGGA	0.8139981031417847
Mir2355	6mer	PODN	486	379	384	379	384	23020533	x	6mer	486	NA	0	Mir-2355	>TCCCCA	>TGGGGA	0.8139981031417847
Mir2355	6mer	KCTD13	322	294	299	294	299	399908	x	6mer	322	NA	0	Mir-2355	>TCCCCA	>TGGGGA	0.8139981031417847
Mir2355	6mer	MLYCD	550	233	238	233	238	30221561	x	6mer	550	NA	0	Mir-2355	>TCCCCA	>TGGGGA	0.8139981031417847
Mir2355	6mer	BAIAP2	482	92	97	92	97	22314931	x	6mer	482	NA	0	Mir-2355	>TCCCCA	>TGGGGA	0.8139981031417847
Mir2355	6mer	RCOR2	322	487	492	487	492	438829	x	6mer	322	NA	0	Mir-2355	>TCCCCA	>TGGGGA	0.8139981031417847
Mir2355	6mer	NDST2	362	201	206	201	206	6572232	x	6mer	362	NA	0	Mir-2355	>TCCCCA	>TGGGGA	0.8139981031417847
Mir2355	6mer	CNDP1	468	256	261	256	261	21014910	x	6mer	468	NA	0	Mir-2355	>TCCCCA	>TGGGGA	0.8139981031417847
Mir2355	6mer	TRAIP	417	430	435	430	435	12338736	x	6mer	417	NA	0	Mir-2355	>TCCCCA	>TGGGGA	0.8139981031417847
Mir2355	6mer	CNIH3	550	92	97	92	97	30326112	x	6mer	550	NA	0	Mir-2355	>TCCCCA	>TGGGGA	0.8139981031417847
Mir2355	6mer	EFEMP2	425	296	301	296	301	14136274	x	6mer	425	NA	0	Mir-2355	>TCCCCA	>TGGGGA	0.8139981031417847
Mir2355	6mer	BCKDHA	396	316	321	316	321	10028358	x	6mer	396	NA	0	Mir-2355	>TCCCCA	>TGGGGA	0.8139981031417847
Mir2355	6mer	FARSB	548	60	65	60	65	29947850	x	6mer	548	NA	0	Mir-2355	>TCCCCA	>TGGGGA	0.8139981031417847
Mir2355	6mer	KIF24	359	484	489	484	489	6174353	x	6mer	359	NA	0	Mir-2355	>TCCCCA	>TGGGGA	0.8139981031417847
Mir2355	6mer	ABHD15	530	620	625	620	625	27540828	x	6mer	530	NA	0	Mir-2355	>TCCCCA	>TGGGGA	0.8139981031417847
Mir2355	6mer	BRK1	322	188	193	188	193	370456	x	6mer	322	NA	0	Mir-2355	>TCCCCA	>TGGGGA	0.8139981031417847
Mir2355	6mer	GPALPP1	553	139	144	139	144	30719928	x	6mer	553	NA	0	Mir-2355	>TCCCCA	>TGGGGA	0.8139981031417847
Mir2355	6mer	ADGRA1	327	43	48	43	48	1253217	x	6mer	327	NA	0	Mir-2355	>TCCCCA	>TGGGGA	0.8139981031417847
Mir2355	6mer	HOXA3	322	331	336	331	336	71706	x	6mer	322	NA	0	Mir-2355	>TCCCCA	>TGGGGA	0.8139981031417847
Mir2355	6mer	CDH7	440	404	409	404	409	18085715	x	6mer	440	NA	0	Mir-2355	>TCCCCA	>TGGGGA	0.8139981031417847
Mir2355	6mer	TMEM143	482	776	781	776	781	22367202	x	6mer	482	NA	0	Mir-2355	>TCCCCA	>TGGGGA	0.8139981031417847
Mir2355	6mer	SAMD1	462	320	325	320	325	20241982	x	6mer	462	NA	0	Mir-2355	>TCCCCA	>TGGGGA	0.8139981031417847
Mir2355	6mer	LIMD2	485	306	311	306	311	22905646	x	6mer	485	NA	0	Mir-2355	>TCCCCA	>TGGGGA	0.8139981031417847
Mir2355	6mer	IL17F	327	295	300	295	300	1212072	x	6mer	327	NA	0	Mir-2355	>TCCCCA	>TGGGGA	0.8139981031417847
Mir2355	6mer	RPL10	530	39	44	39	44	27564373	x	6mer	530	NA	0	Mir-2355	>TCCCCA	>TGGGGA	0.8139981031417847
Mir2355	6mer	HOXC9	350	180	185	180	185	4324247	x	6mer	350	NA	0	Mir-2355	>TCCCCA	>TGGGGA	0.8139981031417847
Mir2355	6mer	RTF1	548	561	566	561	566	29870243	x	6mer	548	NA	0	Mir-2355	>TCCCCA	>TGGGGA	0.8139981031417847
Mir2355	6mer	ATP5MC1	482	84	89	84	89	22304997	x	6mer	482	NA	0	Mir-2355	>TCCCCA	>TGGGGA	0.8139981031417847
Mir2355	6mer	PRKAG1	486	441	446	441	446	23332060	x	6mer	486	NA	0	Mir-2355	>TCCCCA	>TGGGGA	0.8139981031417847
Mir2355	6mer	CNN2	442	505	510	505	510	18593721	x	6mer	442	NA	0	Mir-2355	>TCCCCA	>TGGGGA	0.8139981031417847
Mir2355	6mer	PSD	394	160	165	160	165	9609312	x	6mer	394	NA	0	Mir-2355	>TCCCCA	>TGGGGA	0.8139981031417847
Mir2355	6mer	ZRANB3	359	354	359	354	359	6141025	x	6mer	359	NA	0	Mir-2355	>TCCCCA	>TGGGGA	0.8139981031417847
Mir2355	6mer	CRYBB1	362	20	25	20	25	6657044	x	6mer	362	NA	0	Mir-2355	>TCCCCA	>TGGGGA	0.8139981031417847
Mir2355	6mer	CCDC92	519	540	545	540	545	25555776	x	6mer	519	NA	0	Mir-2355	>TCCCCA	>TGGGGA	0.8139981031417847
Mir2355	6mer	WFDC2	404	26	31	26	31	10917344	x	6mer	404	NA	0	Mir-2355	>TCCCCA	>TGGGGA	0.8139981031417847
Mir2355	6mer	HSPB7	510	239	244	239	244	23918158	x	6mer	510	NA	0	Mir-2355	>TCCCCA	>TGGGGA	0.8139981031417847
Mir2355	6mer	MYH11	396	289	294	289	294	9985619	x	6mer	396	NA	0	Mir-2355	>TCCCCA	>TGGGGA	0.8139981031417847
Mir2355	6mer	SWI5	467	66	71	66	71	20375134	x	6mer	467	NA	0	Mir-2355	>TCCCCA	>TGGGGA	0.8139981031417847
Mir2355	6mer	ATP2A1	333	81	86	81	86	2569282	x	6mer	333	NA	0	Mir-2355	>TCCCCA	>TGGGGA	0.8139981031417847
Mir2355	6mer	RNF224	350	49	54	49	54	4108240	x	6mer	350	NA	0	Mir-2355	>TCCCCA	>TGGGGA	0.8139981031417847
Mir2355	6mer	SMARCD2	486	766	771	766	771	23236791	x	6mer	486	NA	0	Mir-2355	>TCCCCA	>TGGGGA	0.8139981031417847
Mir2355	6mer	ATN1	394	175	180	175	180	9447392	x	6mer	394	NA	0	Mir-2355	>TCCCCA	>TGGGGA	0.8139981031417847
Mir2355	6mer	SMARCD2	467	787	792	787	792	20425103	x	6mer	467	NA	0	Mir-2355	>TCCCCA	>TGGGGA	0.8139981031417847
Mir2355	6mer	RNF126	519	133	138	133	138	25641886	x	6mer	519	NA	0	Mir-2355	>TCCCCA	>TGGGGA	0.8139981031417847
Mir2355	6mer	RNF123	482	121	126	121	126	22430928	x	6mer	482	NA	0	Mir-2355	>TCCCCA	>TGGGGA	0.8139981031417847
Mir2355	6mer	VGF	448	335	340	335	340	19800133	x	6mer	448	NA	0	Mir-2355	>TCCCCA	>TGGGGA	0.8139981031417847
Mir2355	6mer	GSPT1	530	333	338	333	338	27470722	x	6mer	530	NA	0	Mir-2355	>TCCCCA	>TGGGGA	0.8139981031417847
Mir2355	6mer	C6H14ORF93	468	278	283	278	283	20949760	x	6mer	468	NA	0	Mir-2355	>TCCCCA	>TGGGGA	0.8139981031417847
Mir2355	6mer	ITGBL1	510	408	413	408	413	24041807	x	6mer	510	NA	0	Mir-2355	>TCCCCA	>TGGGGA	0.8139981031417847
Mir2355	6mer	PYM1	394	106	111	106	111	9454261	x	6mer	394	NA	0	Mir-2355	>TCCCCA	>TGGGGA	0.8139981031417847
Mir2355	6mer	ATXN2L	425	238	243	238	243	14190038	x	6mer	425	NA	0	Mir-2355	>TCCCCA	>TGGGGA	0.8139981031417847
Mir2355	6mer	DDIT4	485	208	213	208	213	22685087	x	6mer	485	NA	0	Mir-2355	>TCCCCA	>TGGGGA	0.8139981031417847
Mir2355	6mer	ST6GALNAC6	394	292	297	292	297	9526832	x	6mer	394	NA	0	Mir-2355	>TCCCCA	>TGGGGA	0.8139981031417847
Mir2355	6mer	SLC1A5	448	423	428	423	428	19744126	x	6mer	448	NA	0	Mir-2355	>TCCCCA	>TGGGGA	0.8139981031417847
Mir2355	6mer	MLXIPL	331	217	222	217	222	2201872	x	6mer	331	NA	0	Mir-2355	>TCCCCA	>TGGGGA	0.8139981031417847
Mir2355	6mer	CRACR2B	486	77	82	77	82	23295919	x	6mer	486	NA	0	Mir-2355	>TCCCCA	>TGGGGA	0.8139981031417847
Mir2355	6mer	LIMD2	467	86	91	86	91	20425493	x	6mer	467	NA	0	Mir-2355	>TCCCCA	>TGGGGA	0.8139981031417847
Mir2355	6mer	DLK1	468	785	790	785	790	20935884	x	6mer	468	NA	0	Mir-2355	>TCCCCA	>TGGGGA	0.8139981031417847
Mir2355	6mer	MAMSTR	322	452	457	452	457	290499	x	6mer	322	NA	0	Mir-2355	>TCCCCA	>TGGGGA	0.8139981031417847
Mir2355	6mer	RCVRN	519	163	168	163	168	25571975	x	6mer	519	NA	0	Mir-2355	>TCCCCA	>TGGGGA	0.8139981031417847
Mir2355	6mer	LRCH4	333	326	331	326	331	2574952	x	6mer	333	NA	0	Mir-2355	>TCCCCA	>TGGGGA	0.8139981031417847
Mir2355	6mer	SRPRA	550	911	916	911	916	30312950	x	6mer	550	NA	0	Mir-2355	>TCCCCA	>TGGGGA	0.8139981031417847
Mir2355	6mer	PGD	442	280	285	280	285	18246151	x	6mer	442	NA	0	Mir-2355	>TCCCCA	>TGGGGA	0.8139981031417847
Mir2355	6mer	GPR132	553	121	126	121	126	30928238	x	6mer	553	NA	0	Mir-2355	>TCCCCA	>TGGGGA	0.8139981031417847
Mir2355	6mer	RNF5	442	146	151	146	151	18530533	x	6mer	442	NA	0	Mir-2355	>TCCCCA	>TGGGGA	0.8139981031417847
Mir2355	6mer	ERF	485	820	825	820	825	22922364	x	6mer	485	NA	0	Mir-2355	>TCCCCA	>TGGGGA	0.8139981031417847
Mir2355	6mer	ZNF48	485	468	473	468	473	22946012	x	6mer	485	NA	0	Mir-2355	>TCCCCA	>TGGGGA	0.8139981031417847
Mir2355	6mer	RTF2	322	93	98	93	98	223148	x	6mer	322	NA	0	Mir-2355	>TCCCCA	>TGGGGA	0.8139981031417847
Mir2355	6mer	LAMTOR4	548	160	165	160	165	30035008	x	6mer	548	NA	0	Mir-2355	>TCCCCA	>TGGGGA	0.8139981031417847
Mir2355	6mer	MFAP4	362	273	278	273	278	6589803	x	6mer	362	NA	0	Mir-2355	>TCCCCA	>TGGGGA	0.8139981031417847
Mir2355	6mer	HJV	442	89	94	89	94	18270380	x	6mer	442	NA	0	Mir-2355	>TCCCCA	>TGGGGA	0.8139981031417847
Mir2355	6mer	COL5A3	468	601	606	601	606	20717122	x	6mer	468	NA	0	Mir-2355	>TCCCCA	>TGGGGA	0.8139981031417847
Mir2355	6mer	NDUFA4L2	553	87	92	87	92	30765459	x	6mer	553	NA	0	Mir-2355	>TCCCCA	>TGGGGA	0.8139981031417847
Mir2355	6mer	CBLN1	442	463	468	463	468	18618630	x	6mer	442	NA	0	Mir-2355	>TCCCCA	>TGGGGA	0.8139981031417847
Mir2355	6mer	FBXL5	322	105	110	105	110	113845	x	6mer	322	NA	0	Mir-2355	>TCCCCA	>TGGGGA	0.8139981031417847
Mir2355	6mer	PCBP4	467	343	348	343	348	20637704	x	6mer	467	NA	0	Mir-2355	>TCCCCA	>TGGGGA	0.8139981031417847
Mir2355	6mer	ABCA3	530	496	501	496	501	27468185	x	6mer	530	NA	0	Mir-2355	>TCCCCA	>TGGGGA	0.8139981031417847
Mir2355	6mer	GNAZ	442	388	393	388	393	18458273	x	6mer	442	NA	0	Mir-2355	>TCCCCA	>TGGGGA	0.8139981031417847
Mir2355	6mer	HOXC11	425	71	76	71	76	14152934	x	6mer	425	NA	0	Mir-2355	>TCCCCA	>TGGGGA	0.8139981031417847
Mir2355	6mer	POLR3D	394	663	668	663	668	9681270	x	6mer	394	NA	0	Mir-2355	>TCCCCA	>TGGGGA	0.8139981031417847
Mir2355	6mer	CRACR2B	333	59	64	59	64	2604100	x	6mer	333	NA	0	Mir-2355	>TCCCCA	>TGGGGA	0.8139981031417847
Mir2355	6mer	CALR3	462	267	272	267	272	20243225	x	6mer	462	NA	0	Mir-2355	>TCCCCA	>TGGGGA	0.8139981031417847
Mir2355	6mer	METAP1D	396	265	270	265	270	9882060	x	6mer	396	NA	0	Mir-2355	>TCCCCA	>TGGGGA	0.8139981031417847
Mir2355	6mer	CPLX3	417	680	685	680	685	12405550	x	6mer	417	NA	0	Mir-2355	>TCCCCA	>TGGGGA	0.8139981031417847
Mir2355	6mer	RND2	350	24	29	24	29	4093198	x	6mer	350	NA	0	Mir-2355	>TCCCCA	>TGGGGA	0.8139981031417847
Mir2355	6mer	B4GALT6	510	259	264	259	264	24233919	x	6mer	510	NA	0	Mir-2355	>TCCCCA	>TGGGGA	0.8139981031417847
Mir2355	6mer	PRMT1	510	142	147	142	147	24259260	x	6mer	510	NA	0	Mir-2355	>TCCCCA	>TGGGGA	0.8139981031417847
Mir2355	6mer	IGBP1	530	270	275	270	275	27570749	x	6mer	530	NA	0	Mir-2355	>TCCCCA	>TGGGGA	0.8139981031417847
Mir2355	6mer	GNL3L	404	55	60	55	60	11258802	x	6mer	404	NA	0	Mir-2355	>TCCCCA	>TGGGGA	0.8139981031417847
Mir2355	6mer	TRIM29	327	307	312	307	312	1265588	x	6mer	327	NA	0	Mir-2355	>TCCCCA	>TGGGGA	0.8139981031417847
Mir2355	6mer	POLR3D	404	195	200	195	200	10958943	x	6mer	404	NA	0	Mir-2355	>TCCCCA	>TGGGGA	0.8139981031417847
Mir2355	6mer	CAPS	362	129	134	129	134	6697837	x	6mer	362	NA	0	Mir-2355	>TCCCCA	>TGGGGA	0.8139981031417847
Mir2355	6mer	TXNRD1	425	200	205	200	205	14146204	x	6mer	425	NA	0	Mir-2355	>TCCCCA	>TGGGGA	0.8139981031417847
Mir2355	6mer	KCNE2	462	314	319	314	319	19892980	x	6mer	462	NA	0	Mir-2355	>TCCCCA	>TGGGGA	0.8139981031417847
Mir2355	6mer	CDCP2	510	46	51	46	51	23903958	x	6mer	510	NA	0	Mir-2355	>TCCCCA	>TGGGGA	0.8139981031417847
Mir2355	6mer	GPR108	462	54	59	54	59	20237782	x	6mer	462	NA	0	Mir-2355	>TCCCCA	>TGGGGA	0.8139981031417847
Mir2355	6mer	SECISBP2	553	208	213	208	213	30541500	x	6mer	553	NA	0	Mir-2355	>TCCCCA	>TGGGGA	0.8139981031417847
Mir2355	6mer	SLC38A5	530	249	254	249	254	27572971	x	6mer	530	NA	0	Mir-2355	>TCCCCA	>TGGGGA	0.8139981031417847
Mir2355	6mer	SLC7A7	333	238	243	238	243	2454869	x	6mer	333	NA	0	Mir-2355	>TCCCCA	>TGGGGA	0.8139981031417847
Mir2355	6mer	RBBP4	482	604	609	604	609	22134029	x	6mer	482	NA	0	Mir-2355	>TCCCCA	>TGGGGA	0.8139981031417847
Mir2355	6mer	TANGO2	359	884	889	884	889	6226927	x	6mer	359	NA	0	Mir-2355	>TCCCCA	>TGGGGA	0.8139981031417847
Mir2355	6mer	LRRC32	446	77	82	77	82	18762438	x	6mer	446	NA	0	Mir-2355	>TCCCCA	>TGGGGA	0.8139981031417847
Mir2355	6mer	ZNF76	417	363	368	363	368	12384066	x	6mer	417	NA	0	Mir-2355	>TCCCCA	>TGGGGA	0.8139981031417847
Mir2355	6mer	SLC44A2	333	90	95	90	95	2310713	x	6mer	333	NA	0	Mir-2355	>TCCCCA	>TGGGGA	0.8139981031417847
Mir2355	6mer	EDDM13	350	72	77	72	77	3944112	x	6mer	350	NA	0	Mir-2355	>TCCCCA	>TGGGGA	0.8139981031417847
Mir2355	6mer	LY6E	485	373	378	373	378	22872549	x	6mer	485	NA	0	Mir-2355	>TCCCCA	>TGGGGA	0.8139981031417847
Mir2355	6mer	CAPN1	468	277	282	277	282	20680416	x	6mer	468	NA	0	Mir-2355	>TCCCCA	>TGGGGA	0.8139981031417847
Mir2355	6mer	LSMEM2	333	426	431	426	431	2319317	x	6mer	333	NA	0	Mir-2355	>TCCCCA	>TGGGGA	0.8139981031417847
Mir2355	6mer	GUCA2B	448	132	137	132	137	19632942	x	6mer	448	NA	0	Mir-2355	>TCCCCA	>TGGGGA	0.8139981031417847
Mir2355	6mer	SH2B1	530	301	306	301	306	27473211	x	6mer	530	NA	0	Mir-2355	>TCCCCA	>TGGGGA	0.8139981031417847
Mir2355	6mer	ZNF589	404	217	222	217	222	11175332	x	6mer	404	NA	0	Mir-2355	>TCCCCA	>TGGGGA	0.8139981031417847
Mir2355	6mer	C1QA	530	160	165	160	165	27234923	x	6mer	530	NA	0	Mir-2355	>TCCCCA	>TGGGGA	0.8139981031417847
Mir2355	6mer	CCNL2	404	376	381	376	381	11085757	x	6mer	404	NA	0	Mir-2355	>TCCCCA	>TGGGGA	0.8139981031417847
Mir2355	6mer	OTUB1	333	313	318	313	318	2598104	x	6mer	333	NA	0	Mir-2355	>TCCCCA	>TGGGGA	0.8139981031417847
Mir2355	6mer	HEMGN	417	238	243	238	243	12549123	x	6mer	417	NA	0	Mir-2355	>TCCCCA	>TGGGGA	0.8139981031417847
Mir2355	6mer	SLC2A1	417	329	334	329	334	12276357	x	6mer	417	NA	0	Mir-2355	>TCCCCA	>TGGGGA	0.8139981031417847
Mir2355	6mer	RAB13	519	129	134	129	134	25800345	x	6mer	519	NA	0	Mir-2355	>TCCCCA	>TGGGGA	0.8139981031417847
Mir2355	6mer	OS9	327	378	383	378	383	1144076	x	6mer	327	NA	0	Mir-2355	>TCCCCA	>TGGGGA	0.8139981031417847
Mir2355	6mer	PDZD7	448	770	775	770	775	19588986	x	6mer	448	NA	0	Mir-2355	>TCCCCA	>TGGGGA	0.8139981031417847
Mir2355	6mer	SLC29A1	485	170	175	170	175	22721027	x	6mer	485	NA	0	Mir-2355	>TCCCCA	>TGGGGA	0.8139981031417847
Mir2355	6mer	SLC6A11	359	231	236	231	236	6210226	x	6mer	359	NA	0	Mir-2355	>TCCCCA	>TGGGGA	0.8139981031417847
Mir2355	6mer	UBXN6	468	193	198	193	198	20714453	x	6mer	468	NA	0	Mir-2355	>TCCCCA	>TGGGGA	0.8139981031417847
Mir2355	6mer	HOXB5	417	164	169	164	169	12620824	x	6mer	417	NA	0	Mir-2355	>TCCCCA	>TGGGGA	0.8139981031417847
Mir2355	6mer	ARFRP1	440	216	221	216	221	18220376	x	6mer	440	NA	0	Mir-2355	>TCCCCA	>TGGGGA	0.8139981031417847
Mir2355	6mer	EPHX1	482	162	167	162	167	22321553	x	6mer	482	NA	0	Mir-2355	>TCCCCA	>TGGGGA	0.8139981031417847
Mir2355	6mer	ABHD14B	331	620	625	620	625	2121325	x	6mer	331	NA	0	Mir-2355	>TCCCCA	>TGGGGA	0.8139981031417847
Mir2355	6mer	PTMS	550	284	289	284	289	30121812	x	6mer	550	NA	0	Mir-2355	>TCCCCA	>TGGGGA	0.8139981031417847
Mir2355	6mer	FDXR	359	66	71	66	71	6280803	x	6mer	359	NA	0	Mir-2355	>TCCCCA	>TGGGGA	0.8139981031417847
Mir2355	6mer	ARL3	462	81	86	81	86	19982721	x	6mer	462	NA	0	Mir-2355	>TCCCCA	>TGGGGA	0.8139981031417847
Mir2355	6mer	DGUOK	440	461	466	461	466	18126896	x	6mer	440	NA	0	Mir-2355	>TCCCCA	>TGGGGA	0.8139981031417847
Mir2355	6mer	TEAD2	448	284	289	284	289	19745863	x	6mer	448	NA	0	Mir-2355	>TCCCCA	>TGGGGA	0.8139981031417847
Mir2355	6mer	VASH2	446	546	551	546	551	18843572	x	6mer	446	NA	0	Mir-2355	>TCCCCA	>TGGGGA	0.8139981031417847
Mir2355	6mer	KLK14	442	259	264	259	264	18631503	x	6mer	442	NA	0	Mir-2355	>TCCCCA	>TGGGGA	0.8139981031417847
Mir2355	6mer	KRT1	467	455	460	455	460	20323598	x	6mer	467	NA	0	Mir-2355	>TCCCCA	>TGGGGA	0.8139981031417847
Mir2355	6mer	SLC35C2	425	737	742	737	742	14174991	x	6mer	425	NA	0	Mir-2355	>TCCCCA	>TGGGGA	0.8139981031417847
Mir2355	6mer	CLC	462	109	114	109	114	20002220	x	6mer	462	NA	0	Mir-2355	>TCCCCA	>TGGGGA	0.8139981031417847
Mir2355	6mer	PRR7	462	97	102	97	102	20248237	x	6mer	462	NA	0	Mir-2355	>TCCCCA	>TGGGGA	0.8139981031417847
Mir2355	6mer	RPAIN	417	80	85	80	85	12600068	x	6mer	417	NA	0	Mir-2355	>TCCCCA	>TGGGGA	0.8139981031417847
Mir2355	6mer	GUCA1B	553	417	422	417	422	30634822	x	6mer	553	NA	0	Mir-2355	>TCCCCA	>TGGGGA	0.8139981031417847
Mir2355	6mer	LGALS12	322	807	812	807	812	439103	x	6mer	322	NA	0	Mir-2355	>TCCCCA	>TGGGGA	0.8139981031417847
Mir2355	6mer	GAP43	333	554	559	554	559	2337653	x	6mer	333	NA	0	Mir-2355	>TCCCCA	>TGGGGA	0.8139981031417847
Mir2355	6mer	VWA3B	530	319	324	319	324	27428197	x	6mer	530	NA	0	Mir-2355	>TCCCCA	>TGGGGA	0.8139981031417847
Mir2355	6mer	ARRDC5	440	241	246	241	246	17930693	x	6mer	440	NA	0	Mir-2355	>TCCCCA	>TGGGGA	0.8139981031417847
Mir2355	6mer	SLBP	442	464	469	464	469	18585777	x	6mer	442	NA	0	Mir-2355	>TCCCCA	>TGGGGA	0.8139981031417847
Mir2355	6mer	MECR	548	110	115	110	115	29833795	x	6mer	548	NA	0	Mir-2355	>TCCCCA	>TGGGGA	0.8139981031417847
Mir2355	6mer	CCDC88B	550	75	80	75	80	30316272	x	6mer	550	NA	0	Mir-2355	>TCCCCA	>TGGGGA	0.8139981031417847
Mir2355	6mer	COL20A1	350	68	73	68	73	4290895	x	6mer	350	NA	0	Mir-2355	>TCCCCA	>TGGGGA	0.8139981031417847
Mir2355	6mer	TCFL5	425	155	160	155	160	14172716	x	6mer	425	NA	0	Mir-2355	>TCCCCA	>TGGGGA	0.8139981031417847
Mir2355	6mer	SEPTIN5	404	493	498	493	498	10967700	x	6mer	404	NA	0	Mir-2355	>TCCCCA	>TGGGGA	0.8139981031417847
Mir2355	6mer	CHGA	553	315	320	315	320	30925229	x	6mer	553	NA	0	Mir-2355	>TCCCCA	>TGGGGA	0.8139981031417847
Mir2355	6mer	FAM43B	553	894	899	894	899	30700368	x	6mer	553	NA	0	Mir-2355	>TCCCCA	>TGGGGA	0.8139981031417847
Mir2355	6mer	DMKN	486	81	86	81	86	22996925	x	6mer	486	NA	0	Mir-2355	>TCCCCA	>TGGGGA	0.8139981031417847
Mir2355	6mer	ACYP2	468	291	296	291	296	20864368	x	6mer	468	NA	0	Mir-2355	>TCCCCA	>TGGGGA	0.8139981031417847
Mir2355	6mer	TWIST1	404	27	32	27	32	11054701	x	6mer	404	NA	0	Mir-2355	>TCCCCA	>TGGGGA	0.8139981031417847
Mir2355	6mer	RAD23A	550	438	443	438	443	30158025	x	6mer	550	NA	0	Mir-2355	>TCCCCA	>TGGGGA	0.8139981031417847
Mir2355	6mer	DDR1	510	302	307	302	307	24097964	x	6mer	510	NA	0	Mir-2355	>TCCCCA	>TGGGGA	0.8139981031417847
Mir2355	6mer	PARVG	331	222	227	222	227	2094453	x	6mer	331	NA	0	Mir-2355	>TCCCCA	>TGGGGA	0.8139981031417847
Mir2355	6mer	TLN1	448	340	345	340	345	19613788	x	6mer	448	NA	0	Mir-2355	>TCCCCA	>TGGGGA	0.8139981031417847
Mir2355	6mer	INTS3	550	481	486	481	486	30134102	x	6mer	550	NA	0	Mir-2355	>TCCCCA	>TGGGGA	0.8139981031417847
Mir2355	6mer	GOLM2	448	537	542	537	542	19553816	x	6mer	448	NA	0	Mir-2355	>TCCCCA	>TGGGGA	0.8139981031417847
Mir2355	6mer	IL36RN	404	435	440	435	440	11219918	x	6mer	404	NA	0	Mir-2355	>TCCCCA	>TGGGGA	0.8139981031417847
Mir2355	6mer	HMOX1	396	262	267	262	267	9928506	x	6mer	396	NA	0	Mir-2355	>TCCCCA	>TGGGGA	0.8139981031417847
Mir2355	6mer	XKR7	350	462	467	462	467	4283405	x	6mer	350	NA	0	Mir-2355	>TCCCCA	>TGGGGA	0.8139981031417847
Mir2355	6mer	C21H11ORF98	482	128	133	128	133	22456598	x	6mer	482	NA	0	Mir-2355	>TCCCCA	>TGGGGA	0.8139981031417847
Mir2355	6mer	PIGS	440	612	617	612	617	18161869	x	6mer	440	NA	0	Mir-2355	>TCCCCA	>TGGGGA	0.8139981031417847
Mir2355	6mer	SSRP1	448	202	207	202	207	19653414	x	6mer	448	NA	0	Mir-2355	>TCCCCA	>TGGGGA	0.8139981031417847
Mir2355	6mer	LRRC61	331	26	31	26	31	2081726	x	6mer	331	NA	0	Mir-2355	>TCCCCA	>TGGGGA	0.8139981031417847
Mir2355	6mer	WBP1L	446	522	527	522	527	18878320	x	6mer	446	NA	0	Mir-2355	>TCCCCA	>TGGGGA	0.8139981031417847
Mir2355	6mer	FHL3	359	531	536	531	536	5993970	x	6mer	359	NA	0	Mir-2355	>TCCCCA	>TGGGGA	0.8139981031417847
Mir2355	6mer	ZMYND10	510	268	273	268	273	24130858	x	6mer	510	NA	0	Mir-2355	>TCCCCA	>TGGGGA	0.8139981031417847
Mir2355	6mer	TMC6	519	80	85	80	85	25586853	x	6mer	519	NA	0	Mir-2355	>TCCCCA	>TGGGGA	0.8139981031417847
Mir2355	6mer	CENPB	350	92	97	92	97	4280977	x	6mer	350	NA	0	Mir-2355	>TCCCCA	>TGGGGA	0.8139981031417847
Mir2355	6mer	CA14	446	246	251	246	251	18723702	x	6mer	446	NA	0	Mir-2355	>TCCCCA	>TGGGGA	0.8139981031417847
Mir2355	6mer	THAP11	350	469	474	469	474	4027787	x	6mer	350	NA	0	Mir-2355	>TCCCCA	>TGGGGA	0.8139981031417847
Mir2355	6mer	PPP1R11	327	70	75	70	75	1205576	x	6mer	327	NA	0	Mir-2355	>TCCCCA	>TGGGGA	0.8139981031417847
Mir2355	6mer	SHMT2	322	243	248	243	248	95201	x	6mer	322	NA	0	Mir-2355	>TCCCCA	>TGGGGA	0.8139981031417847
Mir2355	6mer	LCMT2	417	252	257	252	257	12411574	x	6mer	417	NA	0	Mir-2355	>TCCCCA	>TGGGGA	0.8139981031417847
Mir2355	6mer	ALDH3B1	485	78	83	78	83	22761799	x	6mer	485	NA	0	Mir-2355	>TCCCCA	>TGGGGA	0.8139981031417847
Mir2355	6mer	TLN1	350	346	351	346	351	4139488	x	6mer	350	NA	0	Mir-2355	>TCCCCA	>TGGGGA	0.8139981031417847
Mir2355	6mer	MCOLN2	425	724	729	724	729	13981081	x	6mer	425	NA	0	Mir-2355	>TCCCCA	>TGGGGA	0.8139981031417847
Mir2355	6mer	RNF180	417	189	194	189	194	12228462	x	6mer	417	NA	0	Mir-2355	>TCCCCA	>TGGGGA	0.8139981031417847
Mir2355	6mer	TTYH1	519	141	146	141	146	25544334	x	6mer	519	NA	0	Mir-2355	>TCCCCA	>TGGGGA	0.8139981031417847
Mir2355	6mer	CHD3	362	350	355	350	355	6591583	x	6mer	362	NA	0	Mir-2355	>TCCCCA	>TGGGGA	0.8139981031417847
Mir2355	6mer	ZNF438	448	569	574	569	574	19584014	x	6mer	448	NA	0	Mir-2355	>TCCCCA	>TGGGGA	0.8139981031417847
Mir2355	6mer	ENDOU	519	915	920	915	920	25514401	x	6mer	519	NA	0	Mir-2355	>TCCCCA	>TGGGGA	0.8139981031417847
Mir2355	6mer	AP1B1	425	455	460	455	460	14221479	x	6mer	425	NA	0	Mir-2355	>TCCCCA	>TGGGGA	0.8139981031417847
Mir2355	6mer	PECR	404	579	584	579	584	10938323	x	6mer	404	NA	0	Mir-2355	>TCCCCA	>TGGGGA	0.8139981031417847
Mir2355	6mer	ATF5	333	717	722	717	722	2718249	x	6mer	333	NA	0	Mir-2355	>TCCCCA	>TGGGGA	0.8139981031417847
Mir2355	6mer	EMX2	404	845	850	845	850	11082955	x	6mer	404	NA	0	Mir-2355	>TCCCCA	>TGGGGA	0.8139981031417847
Mir2355	6mer	CST7	350	379	384	379	384	4271521	x	6mer	350	NA	0	Mir-2355	>TCCCCA	>TGGGGA	0.8139981031417847
Mir2355	6mer	ZNF768	417	20	25	20	25	12665977	x	6mer	417	NA	0	Mir-2355	>TCCCCA	>TGGGGA	0.8139981031417847
Mir2355	6mer	CRYM	485	102	107	102	107	22943403	x	6mer	485	NA	0	Mir-2355	>TCCCCA	>TGGGGA	0.8139981031417847
Mir2355	6mer	ATN1	396	174	179	174	179	9914955	x	6mer	396	NA	0	Mir-2355	>TCCCCA	>TGGGGA	0.8139981031417847
Mir2355	6mer	KASH5	350	81	86	81	86	3948486	x	6mer	350	NA	0	Mir-2355	>TCCCCA	>TGGGGA	0.8139981031417847
Mir2355	6mer	FHL3	396	217	222	217	222	9748575	x	6mer	396	NA	0	Mir-2355	>TCCCCA	>TGGGGA	0.8139981031417847
Mir2355	6mer	ELL	396	729	734	729	734	9786122	x	6mer	396	NA	0	Mir-2355	>TCCCCA	>TGGGGA	0.8139981031417847
Mir2355	6mer	BEGAIN	510	548	553	548	553	23962363	x	6mer	510	NA	0	Mir-2355	>TCCCCA	>TGGGGA	0.8139981031417847
Mir2355	6mer	JPT2	482	87	92	87	92	22483660	x	6mer	482	NA	0	Mir-2355	>TCCCCA	>TGGGGA	0.8139981031417847
Mir2355	6mer	POLR1H	404	134	139	134	139	11031267	x	6mer	404	NA	0	Mir-2355	>TCCCCA	>TGGGGA	0.8139981031417847
Mir2355	6mer	SQSTM1	331	123	128	123	128	1968932	x	6mer	331	NA	0	Mir-2355	>TCCCCA	>TGGGGA	0.8139981031417847
Mir2355	6mer	HNMT	482	439	444	439	444	22125205	x	6mer	482	NA	0	Mir-2355	>TCCCCA	>TGGGGA	0.8139981031417847
Mir2355	6mer	KRT9	350	189	194	189	194	4094919	x	6mer	350	NA	0	Mir-2355	>TCCCCA	>TGGGGA	0.8139981031417847
Mir2355	6mer	FBN3	448	180	185	180	185	19757949	x	6mer	448	NA	0	Mir-2355	>TCCCCA	>TGGGGA	0.8139981031417847
Mir2355	6mer	HES6	362	691	696	691	696	6521863	x	6mer	362	NA	0	Mir-2355	>TCCCCA	>TGGGGA	0.8139981031417847
Mir2355	6mer	NAPA	550	97	102	97	102	30237339	x	6mer	550	NA	0	Mir-2355	>TCCCCA	>TGGGGA	0.8139981031417847
Mir2355	6mer	JAML	530	25	30	25	30	27370796	x	6mer	530	NA	0	Mir-2355	>TCCCCA	>TGGGGA	0.8139981031417847
Mir2355	6mer	AGTRAP	467	375	380	375	380	20482079	x	6mer	467	NA	0	Mir-2355	>TCCCCA	>TGGGGA	0.8139981031417847
Mir2355	6mer	FBN3	448	661	666	661	666	19757951	x	6mer	448	NA	0	Mir-2355	>TCCCCA	>TGGGGA	0.8139981031417847
Mir2355	6mer	PPFIBP2	467	35	40	35	40	20356484	x	6mer	467	NA	0	Mir-2355	>TCCCCA	>TGGGGA	0.8139981031417847
Mir2355	6mer	SLC12A9	333	170	175	170	175	2574563	x	6mer	333	NA	0	Mir-2355	>TCCCCA	>TGGGGA	0.8139981031417847
Mir2355	6mer	NTF3	333	290	295	290	295	2542611	x	6mer	333	NA	0	Mir-2355	>TCCCCA	>TGGGGA	0.8139981031417847
Mir2355	6mer	RUFY1	350	346	351	346	351	4132581	x	6mer	350	NA	0	Mir-2355	>TCCCCA	>TGGGGA	0.8139981031417847
Mir2355	6mer	GPR17	482	50	55	50	55	22120488	x	6mer	482	NA	0	Mir-2355	>TCCCCA	>TGGGGA	0.8139981031417847
Mir2355	6mer	CCDC88B	394	303	308	303	308	9500294	x	6mer	394	NA	0	Mir-2355	>TCCCCA	>TGGGGA	0.8139981031417847
Mir2355	6mer	RNF126	482	133	138	133	138	22221534	x	6mer	482	NA	0	Mir-2355	>TCCCCA	>TGGGGA	0.8139981031417847
Mir2355	6mer	BOC	510	375	380	375	380	24139064	x	6mer	510	NA	0	Mir-2355	>TCCCCA	>TGGGGA	0.8139981031417847
Mir2355	6mer	KRTAP3-1	468	157	162	157	162	20805460	x	6mer	468	NA	0	Mir-2355	>TCCCCA	>TGGGGA	0.8139981031417847
Mir2355	6mer	NR1I2	482	636	641	636	641	22092845	x	6mer	482	NA	0	Mir-2355	>TCCCCA	>TGGGGA	0.8139981031417847
Mir2355	6mer	NFYC	448	96	101	96	101	19633246	x	6mer	448	NA	0	Mir-2355	>TCCCCA	>TGGGGA	0.8139981031417847
Mir2355	6mer	BLOC1S6	442	204	209	204	209	18326254	x	6mer	442	NA	0	Mir-2355	>TCCCCA	>TGGGGA	0.8139981031417847
Mir2355	6mer	BBS9	485	136	141	136	141	22582252	x	6mer	485	NA	0	Mir-2355	>TCCCCA	>TGGGGA	0.8139981031417847
Mir2355	6mer	MRPS2	446	125	130	125	130	18882014	x	6mer	446	NA	0	Mir-2355	>TCCCCA	>TGGGGA	0.8139981031417847
Mir2355	6mer	RNF39	404	741	746	741	746	11031338	x	6mer	404	NA	0	Mir-2355	>TCCCCA	>TGGGGA	0.8139981031417847
Mir2355	6mer	RUSC2	482	350	355	350	355	22115183	x	6mer	482	NA	0	Mir-2355	>TCCCCA	>TGGGGA	0.8139981031417847
Mir2355	6mer	PPP6R2	425	20	25	20	25	14141096	x	6mer	425	NA	0	Mir-2355	>TCCCCA	>TGGGGA	0.8139981031417847
Mir2355	6mer	TMEM121	486	215	220	215	220	23134303	x	6mer	486	NA	0	Mir-2355	>TCCCCA	>TGGGGA	0.8139981031417847
Mir2355	6mer	WFDC1	394	738	743	738	743	9668123	x	6mer	394	NA	0	Mir-2355	>TCCCCA	>TGGGGA	0.8139981031417847
Mir2355	6mer	ERP27	510	90	95	90	95	24019632	x	6mer	510	NA	0	Mir-2355	>TCCCCA	>TGGGGA	0.8139981031417847
Mir2355	6mer	SSH3	550	207	212	207	212	30319376	x	6mer	550	NA	0	Mir-2355	>TCCCCA	>TGGGGA	0.8139981031417847
Mir2355	6mer	C2H1ORF210	362	48	53	48	53	6389793	x	6mer	362	NA	0	Mir-2355	>TCCCCA	>TGGGGA	0.8139981031417847
Mir2355	6mer	ZFP3	446	25	30	25	30	18953468	x	6mer	446	NA	0	Mir-2355	>TCCCCA	>TGGGGA	0.8139981031417847
Mir2355	6mer	PES1	362	116	121	116	121	6658350	x	6mer	362	NA	0	Mir-2355	>TCCCCA	>TGGGGA	0.8139981031417847
Mir2355	6mer	GPD1	417	188	193	188	193	12446113	x	6mer	417	NA	0	Mir-2355	>TCCCCA	>TGGGGA	0.8139981031417847
Mir2355	6mer	MLXIPL	485	216	221	216	221	22948594	x	6mer	485	NA	0	Mir-2355	>TCCCCA	>TGGGGA	0.8139981031417847
Mir2355	6mer	MARCKSL1	396	480	485	480	485	9747203	x	6mer	396	NA	0	Mir-2355	>TCCCCA	>TGGGGA	0.8139981031417847
Mir2355	6mer	DMAC1	467	183	188	183	188	20384661	x	6mer	467	NA	0	Mir-2355	>TCCCCA	>TGGGGA	0.8139981031417847
Mir2355	6mer	IER2	467	776	781	776	781	20329892	x	6mer	467	NA	0	Mir-2355	>TCCCCA	>TGGGGA	0.8139981031417847
Mir2355	6mer	ARMH3	485	180	185	180	185	22680386	x	6mer	485	NA	0	Mir-2355	>TCCCCA	>TGGGGA	0.8139981031417847
Mir2355	6mer	ATXN10	333	96	101	96	101	2520217	x	6mer	333	NA	0	Mir-2355	>TCCCCA	>TGGGGA	0.8139981031417847
Mir2355	6mer	KIAA2013	362	640	645	640	645	6399013	x	6mer	362	NA	0	Mir-2355	>TCCCCA	>TGGGGA	0.8139981031417847
Mir2355	6mer	TSSK3	333	593	598	593	598	2396269	x	6mer	333	NA	0	Mir-2355	>TCCCCA	>TGGGGA	0.8139981031417847
Mir2355	6mer	APOA5	350	275	280	275	280	4008120	x	6mer	350	NA	0	Mir-2355	>TCCCCA	>TGGGGA	0.8139981031417847
Mir2355	6mer	CHD2	425	468	473	468	473	13934797	x	6mer	425	NA	0	Mir-2355	>TCCCCA	>TGGGGA	0.8139981031417847
Mir2355	6mer	RAB3IL1	425	556	561	556	561	14132628	x	6mer	425	NA	0	Mir-2355	>TCCCCA	>TGGGGA	0.8139981031417847
Mir2355	6mer	UBAP2L	467	372	377	372	377	20420503	x	6mer	467	NA	0	Mir-2355	>TCCCCA	>TGGGGA	0.8139981031417847
Mir2355	6mer	USB1	510	644	649	644	649	24244063	x	6mer	510	NA	0	Mir-2355	>TCCCCA	>TGGGGA	0.8139981031417847
Mir2355	6mer	PSMB5	417	151	156	151	156	12416466	x	6mer	417	NA	0	Mir-2355	>TCCCCA	>TGGGGA	0.8139981031417847
Mir2355	6mer	ZNF574	486	256	261	256	261	22992429	x	6mer	486	NA	0	Mir-2355	>TCCCCA	>TGGGGA	0.8139981031417847
Mir2355	6mer	SLC2A4RG	482	285	290	285	290	22338563	x	6mer	482	NA	0	Mir-2355	>TCCCCA	>TGGGGA	0.8139981031417847
Mir2355	6mer	PCDH10	486	64	69	64	69	23283026	x	6mer	486	NA	0	Mir-2355	>TCCCCA	>TGGGGA	0.8139981031417847
Mir2355	6mer	GRIK5	396	189	194	189	194	10027809	x	6mer	396	NA	0	Mir-2355	>TCCCCA	>TGGGGA	0.8139981031417847
Mir2355	6mer	AP2A1	362	44	49	44	49	6669763	x	6mer	362	NA	0	Mir-2355	>TCCCCA	>TGGGGA	0.8139981031417847
Mir2355	6mer	PARP3	553	123	128	123	128	30739428	x	6mer	553	NA	0	Mir-2355	>TCCCCA	>TGGGGA	0.8139981031417847
Mir2355	6mer	PSME3IP1	468	491	496	491	496	20987570	x	6mer	468	NA	0	Mir-2355	>TCCCCA	>TGGGGA	0.8139981031417847
Mir2355	6mer	IAH1	550	42	47	42	47	30249590	x	6mer	550	NA	0	Mir-2355	>TCCCCA	>TGGGGA	0.8139981031417847
Mir2355	6mer	NOG	362	623	628	623	628	6600532	x	6mer	362	NA	0	Mir-2355	>TCCCCA	>TGGGGA	0.8139981031417847
Mir2355	6mer	MPDU1	550	191	196	191	196	30467737	x	6mer	550	NA	0	Mir-2355	>TCCCCA	>TGGGGA	0.8139981031417847
Mir2355	6mer	PEX14	530	356	361	356	361	27237649	x	6mer	530	NA	0	Mir-2355	>TCCCCA	>TGGGGA	0.8139981031417847
Mir2355	6mer	ADCK1	530	311	316	311	316	27173620	x	6mer	530	NA	0	Mir-2355	>TCCCCA	>TGGGGA	0.8139981031417847
Mir2355	6mer	ZMYND10	486	274	279	274	279	23265540	x	6mer	486	NA	0	Mir-2355	>TCCCCA	>TGGGGA	0.8139981031417847
Mir2355	6mer	DOLK	404	38	43	38	43	11245903	x	6mer	404	NA	0	Mir-2355	>TCCCCA	>TGGGGA	0.8139981031417847
Mir2355	6mer	ELAC2	417	225	230	225	230	12603997	x	6mer	417	NA	0	Mir-2355	>TCCCCA	>TGGGGA	0.8139981031417847
Mir2355	6mer	MISP3	331	436	441	436	441	1964056	x	6mer	331	NA	0	Mir-2355	>TCCCCA	>TGGGGA	0.8139981031417847
Mir2355	6mer	CCDC127	467	288	293	288	293	20347880	x	6mer	467	NA	0	Mir-2355	>TCCCCA	>TGGGGA	0.8139981031417847
Mir2355	6mer	STRIP1	359	475	480	475	480	6125194	x	6mer	359	NA	0	Mir-2355	>TCCCCA	>TGGGGA	0.8139981031417847
Mir2355	6mer	CAPN1	548	645	650	645	650	29963113	x	6mer	548	NA	0	Mir-2355	>TCCCCA	>TGGGGA	0.8139981031417847
Mir2355	6mer	FXYD3	417	120	125	120	125	12648202	x	6mer	417	NA	0	Mir-2355	>TCCCCA	>TGGGGA	0.8139981031417847
Mir2355	6mer	NOP9	485	29	34	29	34	22620122	x	6mer	485	NA	0	Mir-2355	>TCCCCA	>TGGGGA	0.8139981031417847
Mir2355	6mer	MYCN	448	147	152	147	152	19819819	x	6mer	448	NA	0	Mir-2355	>TCCCCA	>TGGGGA	0.8139981031417847
Mir2355	6mer	TMEM59L	446	154	159	154	159	19058469	x	6mer	446	NA	0	Mir-2355	>TCCCCA	>TGGGGA	0.8139981031417847
Mir2355	6mer	MYDGF	440	292	297	292	297	17930553	x	6mer	440	NA	0	Mir-2355	>TCCCCA	>TGGGGA	0.8139981031417847
Mir2355	6mer	CRYL1	519	28	33	28	33	25904102	x	6mer	519	NA	0	Mir-2355	>TCCCCA	>TGGGGA	0.8139981031417847
Mir2355	6mer	ALX4	359	491	496	491	496	6239867	x	6mer	359	NA	0	Mir-2355	>TCCCCA	>TGGGGA	0.8139981031417847
Mir2355	6mer	TSPYL2	362	364	369	364	369	6682874	x	6mer	362	NA	0	Mir-2355	>TCCCCA	>TGGGGA	0.8139981031417847
Mir2355	6mer	TJAP1	327	368	373	368	373	1211092	x	6mer	327	NA	0	Mir-2355	>TCCCCA	>TGGGGA	0.8139981031417847
Mir2355	6mer	G6PD	425	215	220	215	220	14310472	x	6mer	425	NA	0	Mir-2355	>TCCCCA	>TGGGGA	0.8139981031417847
Mir2355	6mer	PICK1	486	336	341	336	341	23156770	x	6mer	486	NA	0	Mir-2355	>TCCCCA	>TGGGGA	0.8139981031417847
Mir2355	6mer	SLC25A20	362	679	684	679	684	6356529	x	6mer	362	NA	0	Mir-2355	>TCCCCA	>TGGGGA	0.8139981031417847
Mir2355	6mer	DRG2	485	195	200	195	200	22887228	x	6mer	485	NA	0	Mir-2355	>TCCCCA	>TGGGGA	0.8139981031417847
Mir2355	6mer	AGAP2	394	218	223	218	223	9456386	x	6mer	394	NA	0	Mir-2355	>TCCCCA	>TGGGGA	0.8139981031417847
Mir2355	6mer	UBAP2L	322	378	383	378	383	41207	x	6mer	322	NA	0	Mir-2355	>TCCCCA	>TGGGGA	0.8139981031417847
Mir2355	6mer	RPRM	519	740	745	740	745	25920187	x	6mer	519	NA	0	Mir-2355	>TCCCCA	>TGGGGA	0.8139981031417847
Mir2355	6mer	UBL7	462	50	55	50	55	20257594	x	6mer	462	NA	0	Mir-2355	>TCCCCA	>TGGGGA	0.8139981031417847
Mir2355	6mer	TMEM39A	548	124	129	124	129	29912636	x	6mer	548	NA	0	Mir-2355	>TCCCCA	>TGGGGA	0.8139981031417847
Mir2355	6mer	LSMEM2	462	259	264	259	264	20147148	x	6mer	462	NA	0	Mir-2355	>TCCCCA	>TGGGGA	0.8139981031417847
Mir2355	6mer	C14H2ORF42	425	26	31	26	31	14206987	x	6mer	425	NA	0	Mir-2355	>TCCCCA	>TGGGGA	0.8139981031417847
Mir2355	6mer	PKN3	359	120	125	120	125	6167405	x	6mer	359	NA	0	Mir-2355	>TCCCCA	>TGGGGA	0.8139981031417847
Mir2355	6mer	SSPO	448	116	121	116	121	19582514	x	6mer	448	NA	0	Mir-2355	>TCCCCA	>TGGGGA	0.8139981031417847
Mir2355	6mer	C6H9ORF78	331	212	217	212	217	2022317	x	6mer	331	NA	0	Mir-2355	>TCCCCA	>TGGGGA	0.8139981031417847
Mir2355	6mer	S1PR2	548	244	249	244	249	29901275	x	6mer	548	NA	0	Mir-2355	>TCCCCA	>TGGGGA	0.8139981031417847
Mir2355	6mer	FADS1	333	156	161	156	161	2596391	x	6mer	333	NA	0	Mir-2355	>TCCCCA	>TGGGGA	0.8139981031417847
Mir2355	6mer	AP3B2	362	245	250	245	250	6424960	x	6mer	362	NA	0	Mir-2355	>TCCCCA	>TGGGGA	0.8139981031417847
Mir2355	6mer	PPM1M	359	233	238	233	238	6209078	x	6mer	359	NA	0	Mir-2355	>TCCCCA	>TGGGGA	0.8139981031417847
Mir2355	6mer	SFRP5	486	214	219	214	219	23375316	x	6mer	486	NA	0	Mir-2355	>TCCCCA	>TGGGGA	0.8139981031417847
Mir2355	6mer	CCL5	468	64	69	64	69	20802241	x	6mer	468	NA	0	Mir-2355	>TCCCCA	>TGGGGA	0.8139981031417847
Mir2355	6mer	DMAC2	327	550	555	550	555	1386510	x	6mer	327	NA	0	Mir-2355	>TCCCCA	>TGGGGA	0.8139981031417847
Mir2355	6mer	RTN4RL2	550	348	353	348	353	30373631	x	6mer	550	NA	0	Mir-2355	>TCCCCA	>TGGGGA	0.8139981031417847
Mir2355	6mer	ZNF215	331	568	573	568	573	2063696	x	6mer	331	NA	0	Mir-2355	>TCCCCA	>TGGGGA	0.8139981031417847
Mir2355	6mer	NXPH4	327	277	282	277	282	1144648	x	6mer	327	NA	0	Mir-2355	>TCCCCA	>TGGGGA	0.8139981031417847
Mir2355	6mer	DDX39B	396	194	199	194	199	9897776	x	6mer	396	NA	0	Mir-2355	>TCCCCA	>TGGGGA	0.8139981031417847
Mir2355	6mer	SLC52A3	550	152	157	152	157	30184828	x	6mer	550	NA	0	Mir-2355	>TCCCCA	>TGGGGA	0.8139981031417847
Mir2355	6mer	CCER2	359	144	149	144	149	6076793	x	6mer	359	NA	0	Mir-2355	>TCCCCA	>TGGGGA	0.8139981031417847
Mir2355	6mer	COQ8B	404	295	300	295	300	11148675	x	6mer	404	NA	0	Mir-2355	>TCCCCA	>TGGGGA	0.8139981031417847
Mir2355	6mer	DPM2	462	376	381	376	381	20027070	x	6mer	462	NA	0	Mir-2355	>TCCCCA	>TGGGGA	0.8139981031417847
Mir2355	6mer	ADORA3	417	117	122	117	122	12264915	x	6mer	417	NA	0	Mir-2355	>TCCCCA	>TGGGGA	0.8139981031417847
Mir2355	6mer	DOCK8	448	523	528	523	528	19610407	x	6mer	448	NA	0	Mir-2355	>TCCCCA	>TGGGGA	0.8139981031417847
Mir2355	6mer	FUS	333	220	225	220	225	2571993	x	6mer	333	NA	0	Mir-2355	>TCCCCA	>TGGGGA	0.8139981031417847
Mir2355	6mer	PTPN14	417	47	52	47	52	12587792	x	6mer	417	NA	0	Mir-2355	>TCCCCA	>TGGGGA	0.8139981031417847
Mir2355	6mer	ZNF775	350	659	664	659	664	4190737	x	6mer	350	NA	0	Mir-2355	>TCCCCA	>TGGGGA	0.8139981031417847
Mir2355	6mer	GET3	550	22	27	22	27	30158408	x	6mer	550	NA	0	Mir-2355	>TCCCCA	>TGGGGA	0.8139981031417847
Mir2355	6mer	CRTAP	331	537	542	537	542	2127104	x	6mer	331	NA	0	Mir-2355	>TCCCCA	>TGGGGA	0.8139981031417847
Mir2355	6mer	SLC25A21	394	207	212	207	212	9538877	x	6mer	394	NA	0	Mir-2355	>TCCCCA	>TGGGGA	0.8139981031417847
Mir2355	6mer	RBP2	331	165	170	165	170	1991690	x	6mer	331	NA	0	Mir-2355	>TCCCCA	>TGGGGA	0.8139981031417847
Mir2355	6mer	ILVBL	404	301	306	301	306	11161349	x	6mer	404	NA	0	Mir-2355	>TCCCCA	>TGGGGA	0.8139981031417847
Mir2355	6mer	DAD1	327	109	114	109	114	1114244	x	6mer	327	NA	0	Mir-2355	>TCCCCA	>TGGGGA	0.8139981031417847
Mir2355	6mer	KCNN1	446	108	113	108	113	19058763	x	6mer	446	NA	0	Mir-2355	>TCCCCA	>TGGGGA	0.8139981031417847
Mir2355	6mer	TNNC2	425	45	50	45	50	14175431	x	6mer	425	NA	0	Mir-2355	>TCCCCA	>TGGGGA	0.8139981031417847
Mir2355	6mer	DNAJB11	548	218	223	218	223	29910374	x	6mer	548	NA	0	Mir-2355	>TCCCCA	>TGGGGA	0.8139981031417847
Mir2355	6mer	SERPINH1	482	604	609	604	609	22384797	x	6mer	482	NA	0	Mir-2355	>TCCCCA	>TGGGGA	0.8139981031417847
Mir2355	6mer	ABCA2	417	388	393	388	393	12538962	x	6mer	417	NA	0	Mir-2355	>TCCCCA	>TGGGGA	0.8139981031417847
Mir2355	6mer	PEMT	425	175	180	175	180	14266869	x	6mer	425	NA	0	Mir-2355	>TCCCCA	>TGGGGA	0.8139981031417847
Mir2355	6mer	RBM42	350	39	44	39	44	3959704	x	6mer	350	NA	0	Mir-2355	>TCCCCA	>TGGGGA	0.8139981031417847
Mir2355	6mer	DCAF11	446	446	451	446	451	18801845	x	6mer	446	NA	0	Mir-2355	>TCCCCA	>TGGGGA	0.8139981031417847
Mir2355	6mer	THNSL2	548	442	447	442	447	30025724	x	6mer	548	NA	0	Mir-2355	>TCCCCA	>TGGGGA	0.8139981031417847
Mir2355	6mer	TRAFD1	333	619	624	619	624	2639967	x	6mer	333	NA	0	Mir-2355	>TCCCCA	>TGGGGA	0.8139981031417847
Mir2355	6mer	DOK7	468	370	375	370	375	20906795	x	6mer	468	NA	0	Mir-2355	>TCCCCA	>TGGGGA	0.8139981031417847
Mir2355	6mer	COPA	482	180	185	180	185	22086285	x	6mer	482	NA	0	Mir-2355	>TCCCCA	>TGGGGA	0.8139981031417847
Mir2355	6mer	TTC39C	425	274	279	274	279	14216261	x	6mer	425	NA	0	Mir-2355	>TCCCCA	>TGGGGA	0.8139981031417847
Mir2355	6mer	FCHSD1	519	426	431	426	431	25647046	x	6mer	519	NA	0	Mir-2355	>TCCCCA	>TGGGGA	0.8139981031417847
Mir2355	6mer	BRAF	404	785	790	785	790	11047989	x	6mer	404	NA	0	Mir-2355	>TCCCCA	>TGGGGA	0.8139981031417847
Mir2355	6mer	F11R	467	570	575	570	575	20411252	x	6mer	467	NA	0	Mir-2355	>TCCCCA	>TGGGGA	0.8139981031417847
Mir2355	6mer	DLGAP3	510	380	385	380	385	23911064	x	6mer	510	NA	0	Mir-2355	>TCCCCA	>TGGGGA	0.8139981031417847
Mir2355	6mer	TNFRSF6B	468	127	132	127	132	20933592	x	6mer	468	NA	0	Mir-2355	>TCCCCA	>TGGGGA	0.8139981031417847
Mir2355	6mer	PIP5KL1	548	306	311	306	311	29937934	x	6mer	548	NA	0	Mir-2355	>TCCCCA	>TGGGGA	0.8139981031417847
Mir2355	6mer	NPDC1	482	58	63	58	63	22141924	x	6mer	482	NA	0	Mir-2355	>TCCCCA	>TGGGGA	0.8139981031417847
Mir2355	6mer	LYZ	530	538	543	538	543	27405074	x	6mer	530	NA	0	Mir-2355	>TCCCCA	>TGGGGA	0.8139981031417847
Mir2355	6mer	LRRC45	486	160	165	160	165	23243099	x	6mer	486	NA	0	Mir-2355	>TCCCCA	>TGGGGA	0.8139981031417847
Mir2355	6mer	TINCR	550	15	20	15	20	30162717	x	6mer	550	NA	0	Mir-2355	>TCCCCA	>TGGGGA	0.8139981031417847
Mir2355	6mer	ASMTL	468	74	79	74	79	21040581	x	6mer	468	NA	0	Mir-2355	>TCCCCA	>TGGGGA	0.8139981031417847
Mir2355	6mer	NCSTN	519	352	357	352	357	25796357	x	6mer	519	NA	0	Mir-2355	>TCCCCA	>TGGGGA	0.8139981031417847
Mir2355	6mer	SND1	530	53	58	53	58	27340573	x	6mer	530	NA	0	Mir-2355	>TCCCCA	>TGGGGA	0.8139981031417847
Mir2355	6mer	LSMEM2	327	229	234	229	234	1286829	x	6mer	327	NA	0	Mir-2355	>TCCCCA	>TGGGGA	0.8139981031417847
Mir2355	6mer	COL5A3	486	606	611	606	611	23277319	x	6mer	486	NA	0	Mir-2355	>TCCCCA	>TGGGGA	0.8139981031417847
Mir2355	6mer	GRIK5	396	211	216	211	216	10027810	x	6mer	396	NA	0	Mir-2355	>TCCCCA	>TGGGGA	0.8139981031417847
Mir2355	6mer	LMNA	322	390	395	390	395	39974	x	6mer	322	NA	0	Mir-2355	>TCCCCA	>TGGGGA	0.8139981031417847
Mir2355	6mer	NYAP1	482	638	643	638	643	22496831	x	6mer	482	NA	0	Mir-2355	>TCCCCA	>TGGGGA	0.8139981031417847
Mir2355	6mer	FHL3	359	491	496	491	496	5993969	x	6mer	359	NA	0	Mir-2355	>TCCCCA	>TGGGGA	0.8139981031417847
Mir2355	6mer	ST7	462	62	67	62	67	19964634	x	6mer	462	NA	0	Mir-2355	>TCCCCA	>TGGGGA	0.8139981031417847
Mir2355	6mer	SEMA4C	333	928	933	928	933	2505333	x	6mer	333	NA	0	Mir-2355	>TCCCCA	>TGGGGA	0.8139981031417847
Mir2355	6mer	ALDH3A2	486	637	642	637	642	23023809	x	6mer	486	NA	0	Mir-2355	>TCCCCA	>TGGGGA	0.8139981031417847
Mir2355	6mer	GJC3	510	276	281	276	281	24287858	x	6mer	510	NA	0	Mir-2355	>TCCCCA	>TGGGGA	0.8139981031417847
Mir2355	6mer	GRK2	440	247	252	247	252	18016313	x	6mer	440	NA	0	Mir-2355	>TCCCCA	>TGGGGA	0.8139981031417847
Mir2355	6mer	KIFC3	350	516	521	516	521	3969451	x	6mer	350	NA	0	Mir-2355	>TCCCCA	>TGGGGA	0.8139981031417847
Mir2355	6mer	ZNF502	446	139	144	139	144	18982355	x	6mer	446	NA	0	Mir-2355	>TCCCCA	>TGGGGA	0.8139981031417847
Mir2355	6mer	SLC43A1	550	130	135	130	135	30373560	x	6mer	550	NA	0	Mir-2355	>TCCCCA	>TGGGGA	0.8139981031417847
Mir2355	6mer	DNAI2	322	274	279	274	279	341834	x	6mer	322	NA	0	Mir-2355	>TCCCCA	>TGGGGA	0.8139981031417847
Mir2355	6mer	ADISSP	442	516	521	516	521	18551380	x	6mer	442	NA	0	Mir-2355	>TCCCCA	>TGGGGA	0.8139981031417847
Mir2355	6mer	LTC4S	327	194	199	194	199	1407572	x	6mer	327	NA	0	Mir-2355	>TCCCCA	>TGGGGA	0.8139981031417847
Mir2355	6mer	AKAP17A	327	137	142	137	142	1460802	x	6mer	327	NA	0	Mir-2355	>TCCCCA	>TGGGGA	0.8139981031417847
Mir2355	6mer	AKAP17A	327	372	377	372	377	1460804	x	6mer	327	NA	0	Mir-2355	>TCCCCA	>TGGGGA	0.8139981031417847
Mir2355	6mer	TLN1	350	124	129	124	129	4139486	x	6mer	350	NA	0	Mir-2355	>TCCCCA	>TGGGGA	0.8139981031417847
Mir2355	6mer	LY6G6C	327	26	31	26	31	1207201	x	6mer	327	NA	0	Mir-2355	>TCCCCA	>TGGGGA	0.8139981031417847
Mir2355	6mer	SLC43A2	404	610	615	610	615	11137876	x	6mer	404	NA	0	Mir-2355	>TCCCCA	>TGGGGA	0.8139981031417847
Mir2355	6mer	NCR3	417	40	45	40	45	12380960	x	6mer	417	NA	0	Mir-2355	>TCCCCA	>TGGGGA	0.8139981031417847
Mir2355	6mer	DDB2	482	188	193	188	193	22388283	x	6mer	482	NA	0	Mir-2355	>TCCCCA	>TGGGGA	0.8139981031417847
Mir2355	6mer	STARD3	486	577	582	577	582	23230085	x	6mer	486	NA	0	Mir-2355	>TCCCCA	>TGGGGA	0.8139981031417847
Mir2355	6mer	SIRT2	530	395	400	395	400	27520998	x	6mer	530	NA	0	Mir-2355	>TCCCCA	>TGGGGA	0.8139981031417847
Mir2355	6mer	DDIT4	350	586	591	586	591	3994525	x	6mer	350	NA	0	Mir-2355	>TCCCCA	>TGGGGA	0.8139981031417847
Mir2355	6mer	CRTAP	468	607	612	607	612	21008651	x	6mer	468	NA	0	Mir-2355	>TCCCCA	>TGGGGA	0.8139981031417847
Mir2355	6mer	TRPC4AP	510	426	431	426	431	23930779	x	6mer	510	NA	0	Mir-2355	>TCCCCA	>TGGGGA	0.8139981031417847
Mir2355	6mer	TTC21A	462	268	273	268	273	20150705	x	6mer	462	NA	0	Mir-2355	>TCCCCA	>TGGGGA	0.8139981031417847
Mir2355	6mer	RIMS4	440	90	95	90	95	18216526	x	6mer	440	NA	0	Mir-2355	>TCCCCA	>TGGGGA	0.8139981031417847
Mir2355	6mer	GRIK5	350	466	471	466	471	3955145	x	6mer	350	NA	0	Mir-2355	>TCCCCA	>TGGGGA	0.8139981031417847
Mir2355	6mer	ATP6V1F	510	160	165	160	165	24106004	x	6mer	510	NA	0	Mir-2355	>TCCCCA	>TGGGGA	0.8139981031417847
Mir2355	6mer	MTOR	448	665	670	665	670	19642110	x	6mer	448	NA	0	Mir-2355	>TCCCCA	>TGGGGA	0.8139981031417847
Mir2355	6mer	PEX11B	327	725	730	725	730	1443490	x	6mer	327	NA	0	Mir-2355	>TCCCCA	>TGGGGA	0.8139981031417847
Mir2355	6mer	SCN1B	467	128	133	128	133	20628398	x	6mer	467	NA	0	Mir-2355	>TCCCCA	>TGGGGA	0.8139981031417847
Mir2355	6mer	PRX	327	152	157	152	157	1385800	x	6mer	327	NA	0	Mir-2355	>TCCCCA	>TGGGGA	0.8139981031417847
Mir2355	6mer	BID	482	213	218	213	218	22182668	x	6mer	482	NA	0	Mir-2355	>TCCCCA	>TGGGGA	0.8139981031417847
Mir2355	6mer	SPG21	485	399	404	399	404	22630756	x	6mer	485	NA	0	Mir-2355	>TCCCCA	>TGGGGA	0.8139981031417847
Mir2355	6mer	ECE2	553	746	751	746	751	30613945	x	6mer	553	NA	0	Mir-2355	>TCCCCA	>TGGGGA	0.8139981031417847
Mir2355	6mer	PPP4R1	331	829	834	829	834	2166968	x	6mer	331	NA	0	Mir-2355	>TCCCCA	>TGGGGA	0.8139981031417847
Mir2355	6mer	SLC10A3	350	185	190	185	190	4398248	x	6mer	350	NA	0	Mir-2355	>TCCCCA	>TGGGGA	0.8139981031417847
Mir2355	6mer	KLHL40	442	350	355	350	355	18580397	x	6mer	442	NA	0	Mir-2355	>TCCCCA	>TGGGGA	0.8139981031417847
Mir2355	6mer	NOC2L	467	214	219	214	219	20485330	x	6mer	467	NA	0	Mir-2355	>TCCCCA	>TGGGGA	0.8139981031417847
Mir2355	6mer	MARCKSL1	331	485	490	485	490	1892386	x	6mer	331	NA	0	Mir-2355	>TCCCCA	>TGGGGA	0.8139981031417847
Mir2355	6mer	GJB1	510	377	382	377	382	24312676	x	6mer	510	NA	0	Mir-2355	>TCCCCA	>TGGGGA	0.8139981031417847
Mir2355	6mer	GPD1	548	424	429	424	429	30000870	x	6mer	548	NA	0	Mir-2355	>TCCCCA	>TGGGGA	0.8139981031417847
Mir2355	6mer	ADORA1	396	768	773	768	773	9767447	x	6mer	396	NA	0	Mir-2355	>TCCCCA	>TGGGGA	0.8139981031417847
Mir2355	6mer	GPR108	425	85	90	85	90	14027987	x	6mer	425	NA	0	Mir-2355	>TCCCCA	>TGGGGA	0.8139981031417847
Mir2355	6mer	SAMM50	510	24	29	24	29	24038258	x	6mer	510	NA	0	Mir-2355	>TCCCCA	>TGGGGA	0.8139981031417847
Mir2355	6mer	XPO5	548	660	665	660	665	29987347	x	6mer	548	NA	0	Mir-2355	>TCCCCA	>TGGGGA	0.8139981031417847
Mir2355	6mer	ZNF503	359	100	105	100	105	6251233	x	6mer	359	NA	0	Mir-2355	>TCCCCA	>TGGGGA	0.8139981031417847
Mir2355	6mer	PCIF1	322	122	127	122	127	218287	x	6mer	322	NA	0	Mir-2355	>TCCCCA	>TGGGGA	0.8139981031417847
Mir2355	6mer	GABRD	468	82	87	82	87	20834872	x	6mer	468	NA	0	Mir-2355	>TCCCCA	>TGGGGA	0.8139981031417847
Mir2355	6mer	IL13	448	760	765	760	765	19532256	x	6mer	448	NA	0	Mir-2355	>TCCCCA	>TGGGGA	0.8139981031417847
Mir2355	6mer	PTCH2	417	234	239	234	239	12274891	x	6mer	417	NA	0	Mir-2355	>TCCCCA	>TGGGGA	0.8139981031417847
Mir2355	6mer	IL27RA	468	290	295	290	295	20717746	x	6mer	468	NA	0	Mir-2355	>TCCCCA	>TGGGGA	0.8139981031417847
Mir2355	6mer	CSRP1	331	469	474	469	474	1924572	x	6mer	331	NA	0	Mir-2355	>TCCCCA	>TGGGGA	0.8139981031417847
Mir2355	6mer	CCDC39	327	60	65	60	65	1133084	x	6mer	327	NA	0	Mir-2355	>TCCCCA	>TGGGGA	0.8139981031417847
Mir2355	6mer	AP3D1	333	812	817	812	817	2305904	x	6mer	333	NA	0	Mir-2355	>TCCCCA	>TGGGGA	0.8139981031417847
Mir2355	6mer	HTR3A	333	49	54	49	54	2580033	x	6mer	333	NA	0	Mir-2355	>TCCCCA	>TGGGGA	0.8139981031417847
Mir2355	6mer	PRSS56	362	25	30	25	30	6520861	x	6mer	362	NA	0	Mir-2355	>TCCCCA	>TGGGGA	0.8139981031417847
Mir2355	6mer	CRABP2	394	112	117	112	117	9437711	x	6mer	394	NA	0	Mir-2355	>TCCCCA	>TGGGGA	0.8139981031417847
Mir2355	6mer	ALDH8A1	510	456	461	456	461	24084998	x	6mer	510	NA	0	Mir-2355	>TCCCCA	>TGGGGA	0.8139981031417847
Mir2355	6mer	CDX1	482	575	580	575	580	22228037	x	6mer	482	NA	0	Mir-2355	>TCCCCA	>TGGGGA	0.8139981031417847
Mir2355	6mer	CREG1	462	552	557	552	557	20205872	x	6mer	462	NA	0	Mir-2355	>TCCCCA	>TGGGGA	0.8139981031417847
Mir2355	6mer	CCL5	485	238	243	238	243	22896451	x	6mer	485	NA	0	Mir-2355	>TCCCCA	>TGGGGA	0.8139981031417847
Mir2355	6mer	CDX1	482	650	655	650	655	22228038	x	6mer	482	NA	0	Mir-2355	>TCCCCA	>TGGGGA	0.8139981031417847
Mir2355	6mer	GLYATL3	394	66	71	66	71	9370449	x	6mer	394	NA	0	Mir-2355	>TCCCCA	>TGGGGA	0.8139981031417847
Mir2355	6mer	TESK1	550	184	189	184	189	30447704	x	6mer	550	NA	0	Mir-2355	>TCCCCA	>TGGGGA	0.8139981031417847
Mir2355	6mer	TMEM140	417	436	441	436	441	12319706	x	6mer	417	NA	0	Mir-2355	>TCCCCA	>TGGGGA	0.8139981031417847
Mir2355	6mer	GCSAML	394	109	114	109	114	9397753	x	6mer	394	NA	0	Mir-2355	>TCCCCA	>TGGGGA	0.8139981031417847
Mir2355	6mer	ZNF503	510	559	564	559	564	24053294	x	6mer	510	NA	0	Mir-2355	>TCCCCA	>TGGGGA	0.8139981031417847
Mir2355	6mer	LRRC45	396	192	197	192	197	10005706	x	6mer	396	NA	0	Mir-2355	>TCCCCA	>TGGGGA	0.8139981031417847
Mir2355	6mer	YY1	519	410	415	410	415	25720957	x	6mer	519	NA	0	Mir-2355	>TCCCCA	>TGGGGA	0.8139981031417847
Mir2355	6mer	SOCS1	333	355	360	355	360	2566688	x	6mer	333	NA	0	Mir-2355	>TCCCCA	>TGGGGA	0.8139981031417847
Mir2355	6mer	ADAMTSL4	322	65	70	65	70	44639	x	6mer	322	NA	0	Mir-2355	>TCCCCA	>TGGGGA	0.8139981031417847
Mir2355	6mer	MC5R	446	275	280	275	280	18975922	x	6mer	446	NA	0	Mir-2355	>TCCCCA	>TGGGGA	0.8139981031417847
Mir2355	6mer	SELENOM	440	117	122	117	122	18175307	x	6mer	440	NA	0	Mir-2355	>TCCCCA	>TGGGGA	0.8139981031417847
Mir2355	6mer	TGFA	394	451	456	451	456	9619724	x	6mer	394	NA	0	Mir-2355	>TCCCCA	>TGGGGA	0.8139981031417847
Mir2355	6mer	CD180	440	118	123	118	123	17912932	x	6mer	440	NA	0	Mir-2355	>TCCCCA	>TGGGGA	0.8139981031417847
Mir2355	6mer	LRFN1	510	99	104	99	104	24251701	x	6mer	510	NA	0	Mir-2355	>TCCCCA	>TGGGGA	0.8139981031417847
Mir2355	6mer	EGR2	425	477	482	477	482	13912950	x	6mer	425	NA	0	Mir-2355	>TCCCCA	>TGGGGA	0.8139981031417847
Mir2355	6mer	RTL1	482	944	949	944	949	22420663	x	6mer	482	NA	0	Mir-2355	>TCCCCA	>TGGGGA	0.8139981031417847
Mir2355	6mer	IL15RA	442	435	440	435	440	18377524	x	6mer	442	NA	0	Mir-2355	>TCCCCA	>TGGGGA	0.8139981031417847
Mir2355	6mer	LORICRIN	362	74	79	74	79	6378462	x	6mer	362	NA	0	Mir-2355	>TCCCCA	>TGGGGA	0.8139981031417847
Mir2355	6mer	ASPG	322	182	187	182	187	359010	x	6mer	322	NA	0	Mir-2355	>TCCCCA	>TGGGGA	0.8139981031417847
Mir2355	6mer	RNF183	448	185	190	185	190	19618424	x	6mer	448	NA	0	Mir-2355	>TCCCCA	>TGGGGA	0.8139981031417847
Mir2355	6mer	DTX3	485	354	359	354	359	22658809	x	6mer	485	NA	0	Mir-2355	>TCCCCA	>TGGGGA	0.8139981031417847
Mir2355	6mer	SPTA1	350	82	87	82	87	4382963	x	6mer	350	NA	0	Mir-2355	>TCCCCA	>TGGGGA	0.8139981031417847
Mir2355	6mer	KLHL22	482	228	233	228	233	22409341	x	6mer	482	NA	0	Mir-2355	>TCCCCA	>TGGGGA	0.8139981031417847
Mir2355	6mer	SEZ6L2	350	533	538	533	538	4037838	x	6mer	350	NA	0	Mir-2355	>TCCCCA	>TGGGGA	0.8139981031417847
Mir2355	6mer	GRIPAP1	359	81	86	81	86	6332680	x	6mer	359	NA	0	Mir-2355	>TCCCCA	>TGGGGA	0.8139981031417847
Mir2355	6mer	UNC119	448	79	84	79	84	19776644	x	6mer	448	NA	0	Mir-2355	>TCCCCA	>TGGGGA	0.8139981031417847
Mir2355	6mer	SLC16A13	333	555	560	555	560	2668998	x	6mer	333	NA	0	Mir-2355	>TCCCCA	>TGGGGA	0.8139981031417847
Mir2355	6mer	DLX1	327	556	561	556	561	1202161	x	6mer	327	NA	0	Mir-2355	>TCCCCA	>TGGGGA	0.8139981031417847
Mir2355	6mer	GABRD	359	201	206	201	206	5984758	x	6mer	359	NA	0	Mir-2355	>TCCCCA	>TGGGGA	0.8139981031417847
Mir2355	6mer	STRN4	417	258	263	258	263	12639225	x	6mer	417	NA	0	Mir-2355	>TCCCCA	>TGGGGA	0.8139981031417847
Mir2355	6mer	ERFL	359	145	150	145	150	6078621	x	6mer	359	NA	0	Mir-2355	>TCCCCA	>TGGGGA	0.8139981031417847
Mir2355	6mer	LLCFC1	553	138	143	138	143	30604026	x	6mer	553	NA	0	Mir-2355	>TCCCCA	>TGGGGA	0.8139981031417847
Mir2355	6mer	BARHL1	448	683	688	683	688	19614592	x	6mer	448	NA	0	Mir-2355	>TCCCCA	>TGGGGA	0.8139981031417847
Mir2355	6mer	PLCD1	462	16	21	16	21	20150901	x	6mer	462	NA	0	Mir-2355	>TCCCCA	>TGGGGA	0.8139981031417847
Mir2355	6mer	TGFB1	550	92	97	92	97	30233195	x	6mer	550	NA	0	Mir-2355	>TCCCCA	>TGGGGA	0.8139981031417847
Mir2355	6mer	CALB2	468	562	567	562	567	20990641	x	6mer	468	NA	0	Mir-2355	>TCCCCA	>TGGGGA	0.8139981031417847
Mir2355	6mer	UNC119	468	89	94	89	94	20800963	x	6mer	468	NA	0	Mir-2355	>TCCCCA	>TGGGGA	0.8139981031417847
Mir2355	6mer	S100A14	331	412	417	412	417	1910181	x	6mer	331	NA	0	Mir-2355	>TCCCCA	>TGGGGA	0.8139981031417847
Mir2355	6mer	CCDC136	530	118	123	118	123	27340337	x	6mer	530	NA	0	Mir-2355	>TCCCCA	>TGGGGA	0.8139981031417847
Mir2355	6mer	FLOT1	359	215	220	215	220	6004368	x	6mer	359	NA	0	Mir-2355	>TCCCCA	>TGGGGA	0.8139981031417847
Mir2355	6mer	GPAT4	530	416	421	416	421	27559704	x	6mer	530	NA	0	Mir-2355	>TCCCCA	>TGGGGA	0.8139981031417847
Mir2355	6mer	LY6G6C	468	420	425	420	425	20742440	x	6mer	468	NA	0	Mir-2355	>TCCCCA	>TGGGGA	0.8139981031417847
Mir2355	6mer	COL1A2	327	174	179	174	179	1365498	x	6mer	327	NA	0	Mir-2355	>TCCCCA	>TGGGGA	0.8139981031417847
Mir2355	6mer	PECAM1	530	115	120	115	120	27553282	x	6mer	530	NA	0	Mir-2355	>TCCCCA	>TGGGGA	0.8139981031417847
Mir2355	6mer	STK11	322	298	303	298	303	124322	x	6mer	322	NA	0	Mir-2355	>TCCCCA	>TGGGGA	0.8139981031417847
Mir2355	6mer	KNSTRN	548	163	168	163	168	29869641	x	6mer	548	NA	0	Mir-2355	>TCCCCA	>TGGGGA	0.8139981031417847
Mir2355	6mer	NKX2-5	467	189	194	189	194	20523260	x	6mer	467	NA	0	Mir-2355	>TCCCCA	>TGGGGA	0.8139981031417847
Mir2355	6mer	SMARCB1	396	126	131	126	131	9964041	x	6mer	396	NA	0	Mir-2355	>TCCCCA	>TGGGGA	0.8139981031417847
Mir2355	6mer	MDK	482	173	178	173	178	22387936	x	6mer	482	NA	0	Mir-2355	>TCCCCA	>TGGGGA	0.8139981031417847
Mir2355	6mer	USP5	394	462	467	462	467	9447072	x	6mer	394	NA	0	Mir-2355	>TCCCCA	>TGGGGA	0.8139981031417847
Mir2355	6mer	GNPAT	359	18	23	18	23	6130215	x	6mer	359	NA	0	Mir-2355	>TCCCCA	>TGGGGA	0.8139981031417847
Mir2355	6mer	BBOF1	394	208	213	208	213	9542454	x	6mer	394	NA	0	Mir-2355	>TCCCCA	>TGGGGA	0.8139981031417847
Mir2355	6mer	CSK	327	232	237	232	237	1110149	x	6mer	327	NA	0	Mir-2355	>TCCCCA	>TGGGGA	0.8139981031417847
Mir2355	6mer	DHRS3	362	201	206	201	206	6398861	x	6mer	362	NA	0	Mir-2355	>TCCCCA	>TGGGGA	0.8139981031417847
Mir2355	6mer	DIPK1C	467	187	192	187	192	20648264	x	6mer	467	NA	0	Mir-2355	>TCCCCA	>TGGGGA	0.8139981031417847
Mir2355	6mer	STK24	510	184	189	184	189	24042147	x	6mer	510	NA	0	Mir-2355	>TCCCCA	>TGGGGA	0.8139981031417847
Mir2355	6mer	CADM4	322	316	321	316	321	295864	x	6mer	322	NA	0	Mir-2355	>TCCCCA	>TGGGGA	0.8139981031417847
Mir2355	6mer	SFRP5	482	685	690	685	690	22468821	x	6mer	482	NA	0	Mir-2355	>TCCCCA	>TGGGGA	0.8139981031417847
Mir2355	6mer	TMEM87B	485	459	464	459	464	22868412	x	6mer	485	NA	0	Mir-2355	>TCCCCA	>TGGGGA	0.8139981031417847
Mir2355	6mer	ZDHHC22	486	671	676	671	676	23130046	x	6mer	486	NA	0	Mir-2355	>TCCCCA	>TGGGGA	0.8139981031417847
Mir2355	6mer	CD37	467	286	291	286	291	20489732	x	6mer	467	NA	0	Mir-2355	>TCCCCA	>TGGGGA	0.8139981031417847
Mir2355	6mer	ELOVL1	442	372	377	372	377	18258093	x	6mer	442	NA	0	Mir-2355	>TCCCCA	>TGGGGA	0.8139981031417847
Mir2355	6mer	CRYZ	482	258	263	258	263	22072965	x	6mer	482	NA	0	Mir-2355	>TCCCCA	>TGGGGA	0.8139981031417847
Mir2355	6mer	MEGF8	446	134	139	134	139	18924308	x	6mer	446	NA	0	Mir-2355	>TCCCCA	>TGGGGA	0.8139981031417847
Mir2355	6mer	AP1M2	553	158	163	158	163	30847440	x	6mer	553	NA	0	Mir-2355	>TCCCCA	>TGGGGA	0.8139981031417847
Mir2355	6mer	C13H2ORF81	510	248	253	248	253	24205745	x	6mer	510	NA	0	Mir-2355	>TCCCCA	>TGGGGA	0.8139981031417847
Mir2355	6mer	ABCF3	331	102	107	102	107	1995210	x	6mer	331	NA	0	Mir-2355	>TCCCCA	>TGGGGA	0.8139981031417847
Mir2355	6mer	RMND1	404	52	57	52	57	11044410	x	6mer	404	NA	0	Mir-2355	>TCCCCA	>TGGGGA	0.8139981031417847
Mir2355	6mer	KDM5B	446	335	340	335	340	18840471	x	6mer	446	NA	0	Mir-2355	>TCCCCA	>TGGGGA	0.8139981031417847
Mir2355	6mer	JMJD8	548	373	378	373	378	30042908	x	6mer	548	NA	0	Mir-2355	>TCCCCA	>TGGGGA	0.8139981031417847
Mir2355	6mer	SLC8A2	327	502	507	502	507	1389870	x	6mer	327	NA	0	Mir-2355	>TCCCCA	>TGGGGA	0.8139981031417847
Mir2355	6mer	CCDC22	448	216	221	216	221	19853440	x	6mer	448	NA	0	Mir-2355	>TCCCCA	>TGGGGA	0.8139981031417847
Mir2355	6mer	HSF5	362	387	392	387	392	6599875	x	6mer	362	NA	0	Mir-2355	>TCCCCA	>TGGGGA	0.8139981031417847
Mir2355	6mer	GSC	417	63	68	63	68	12427358	x	6mer	417	NA	0	Mir-2355	>TCCCCA	>TGGGGA	0.8139981031417847
Mir2355	6mer	ARHGEF16	468	178	183	178	183	20835144	x	6mer	468	NA	0	Mir-2355	>TCCCCA	>TGGGGA	0.8139981031417847
Mir2355	6mer	DDX54	333	319	324	319	324	2640368	x	6mer	333	NA	0	Mir-2355	>TCCCCA	>TGGGGA	0.8139981031417847
Mir2355	6mer	GPA33	467	311	316	311	316	20412644	x	6mer	467	NA	0	Mir-2355	>TCCCCA	>TGGGGA	0.8139981031417847
Mir2355	6mer	P3H1	425	82	87	82	87	13987836	x	6mer	425	NA	0	Mir-2355	>TCCCCA	>TGGGGA	0.8139981031417847
Mir2355	6mer	ZNF214	362	45	50	45	50	6466389	x	6mer	362	NA	0	Mir-2355	>TCCCCA	>TGGGGA	0.8139981031417847
Mir2355	6mer	DOCK2	333	251	256	251	256	2436946	x	6mer	333	NA	0	Mir-2355	>TCCCCA	>TGGGGA	0.8139981031417847
Mir2355	6mer	NDST2	462	407	412	407	412	19975167	x	6mer	462	NA	0	Mir-2355	>TCCCCA	>TGGGGA	0.8139981031417847
Mir2355	6mer	LRRTM2	331	506	511	506	511	1977354	x	6mer	331	NA	0	Mir-2355	>TCCCCA	>TGGGGA	0.8139981031417847
Mir2355	6mer	NNMT	442	82	87	82	87	18494438	x	6mer	442	NA	0	Mir-2355	>TCCCCA	>TGGGGA	0.8139981031417847
Mir2355	6mer	LEPR	482	292	297	292	297	22072295	x	6mer	482	NA	0	Mir-2355	>TCCCCA	>TGGGGA	0.8139981031417847
Mir2355	6mer	DLG4	448	665	670	665	670	19772770	x	6mer	448	NA	0	Mir-2355	>TCCCCA	>TGGGGA	0.8139981031417847
Mir2355	6mer	CD180	446	181	186	181	186	18998832	x	6mer	446	NA	0	Mir-2355	>TCCCCA	>TGGGGA	0.8139981031417847
Mir2355	6mer	CSK	446	394	399	394	399	18786806	x	6mer	446	NA	0	Mir-2355	>TCCCCA	>TGGGGA	0.8139981031417847
Mir2355	6mer	SART1	440	37	42	37	42	18017427	x	6mer	440	NA	0	Mir-2355	>TCCCCA	>TGGGGA	0.8139981031417847
Mir2355	6mer	ZNF541	442	355	360	355	360	18628251	x	6mer	442	NA	0	Mir-2355	>TCCCCA	>TGGGGA	0.8139981031417847
Mir2355	6mer	OIT3	394	356	361	356	361	9603745	x	6mer	394	NA	0	Mir-2355	>TCCCCA	>TGGGGA	0.8139981031417847
Mir2355	6mer	TLR6	553	709	714	709	714	30563000	x	6mer	553	NA	0	Mir-2355	>TCCCCA	>TGGGGA	0.8139981031417847
Mir2355	6mer	ARHGAP10	396	209	214	209	214	9739608	x	6mer	396	NA	0	Mir-2355	>TCCCCA	>TGGGGA	0.8139981031417847
Mir2355	6mer	PFN1	486	230	235	230	235	23028344	x	6mer	486	NA	0	Mir-2355	>TCCCCA	>TGGGGA	0.8139981031417847
Mir2355	6mer	LONRF3	530	361	366	361	366	27567177	x	6mer	530	NA	0	Mir-2355	>TCCCCA	>TGGGGA	0.8139981031417847
Mir2355	6mer	YLPM1	359	228	233	228	233	6194230	x	6mer	359	NA	0	Mir-2355	>TCCCCA	>TGGGGA	0.8139981031417847
Mir2355	6mer	IL18BP	468	340	345	340	345	20691340	x	6mer	468	NA	0	Mir-2355	>TCCCCA	>TGGGGA	0.8139981031417847
Mir2355	6mer	PACSIN3	448	212	217	212	217	19654088	x	6mer	448	NA	0	Mir-2355	>TCCCCA	>TGGGGA	0.8139981031417847
Mir2355	6mer	FBN3	553	259	264	259	264	30955587	x	6mer	553	NA	0	Mir-2355	>TCCCCA	>TGGGGA	0.8139981031417847
Mir2355	6mer	HSPB6	553	478	483	478	483	30891485	x	6mer	553	NA	0	Mir-2355	>TCCCCA	>TGGGGA	0.8139981031417847
Mir2355	6mer	ETNK2	327	519	524	519	524	1429103	x	6mer	327	NA	0	Mir-2355	>TCCCCA	>TGGGGA	0.8139981031417847
Mir2355	6mer	UBAP2L	553	370	375	370	375	30674266	x	6mer	553	NA	0	Mir-2355	>TCCCCA	>TGGGGA	0.8139981031417847
Mir2355	6mer	CD81	519	233	238	233	238	25496024	x	6mer	519	NA	0	Mir-2355	>TCCCCA	>TGGGGA	0.8139981031417847
Mir2355	6mer	DRC3	394	47	52	47	52	9395686	x	6mer	394	NA	0	Mir-2355	>TCCCCA	>TGGGGA	0.8139981031417847
Mir2355	6mer	LIN37	331	40	45	40	45	2247751	x	6mer	331	NA	0	Mir-2355	>TCCCCA	>TGGGGA	0.8139981031417847
Mir2355	6mer	LRRC25	417	211	216	211	216	12342886	x	6mer	417	NA	0	Mir-2355	>TCCCCA	>TGGGGA	0.8139981031417847
Mir2355	6mer	CILP	448	691	696	691	696	19556390	x	6mer	448	NA	0	Mir-2355	>TCCCCA	>TGGGGA	0.8139981031417847
Mir2355	6mer	CDH23	327	209	214	209	214	1244518	x	6mer	327	NA	0	Mir-2355	>TCCCCA	>TGGGGA	0.8139981031417847
Mir2355	6mer	SLC29A1	442	135	140	135	140	18531532	x	6mer	442	NA	0	Mir-2355	>TCCCCA	>TGGGGA	0.8139981031417847
Mir2355	6mer	JRK	442	480	485	480	485	18410541	x	6mer	442	NA	0	Mir-2355	>TCCCCA	>TGGGGA	0.8139981031417847
Mir2355	6mer	CIC	482	88	93	88	93	22362139	x	6mer	482	NA	0	Mir-2355	>TCCCCA	>TGGGGA	0.8139981031417847
Mir2355	6mer	SF3B3	350	406	411	406	411	4026063	x	6mer	350	NA	0	Mir-2355	>TCCCCA	>TGGGGA	0.8139981031417847
Mir2355	6mer	TERT	327	321	326	321	326	1163105	x	6mer	327	NA	0	Mir-2355	>TCCCCA	>TGGGGA	0.8139981031417847
Mir2355	6mer	NDUFB11	404	62	67	62	67	11258191	x	6mer	404	NA	0	Mir-2355	>TCCCCA	>TGGGGA	0.8139981031417847
Mir2355	6mer	ARPC1B	482	178	183	178	183	22497712	x	6mer	482	NA	0	Mir-2355	>TCCCCA	>TGGGGA	0.8139981031417847
Mir2355	6mer	TNFRSF1A	482	464	469	464	469	22180826	x	6mer	482	NA	0	Mir-2355	>TCCCCA	>TGGGGA	0.8139981031417847
Mir2355	6mer	TAGLN2	462	490	495	490	495	20203720	x	6mer	462	NA	0	Mir-2355	>TCCCCA	>TGGGGA	0.8139981031417847
Mir2355	6mer	IMPDH1	327	212	217	212	217	1369542	x	6mer	327	NA	0	Mir-2355	>TCCCCA	>TGGGGA	0.8139981031417847
Mir2355	6mer	HLX	485	155	160	155	160	22834839	x	6mer	485	NA	0	Mir-2355	>TCCCCA	>TGGGGA	0.8139981031417847
Mir2355	6mer	SNAPC4	519	297	302	297	302	25672915	x	6mer	519	NA	0	Mir-2355	>TCCCCA	>TGGGGA	0.8139981031417847
Mir2355	6mer	AP2M1	362	182	187	182	187	6348540	x	6mer	362	NA	0	Mir-2355	>TCCCCA	>TGGGGA	0.8139981031417847
Mir2355	6mer	GJB1	550	382	387	382	387	30506780	x	6mer	550	NA	0	Mir-2355	>TCCCCA	>TGGGGA	0.8139981031417847
Mir2355	6mer	COM	483	70	75	70	75	22568063	x	6mer	483	NA	0	Mir-2355	>TCCCCA	>TGGGGA	0.8139981031417847
Mir2355	6mer	NRXN2	442	276	281	276	281	18347951	x	6mer	442	NA	0	Mir-2355	>TCCCCA	>TGGGGA	0.8139981031417847
Mir2355	6mer	DZIP1L	359	388	393	388	393	6211648	x	6mer	359	NA	0	Mir-2355	>TCCCCA	>TGGGGA	0.8139981031417847
Mir2355	6mer	TPBGL	359	104	109	104	109	6234550	x	6mer	359	NA	0	Mir-2355	>TCCCCA	>TGGGGA	0.8139981031417847
Mir2355	6mer	TLCD3B	362	331	336	331	336	6642889	x	6mer	362	NA	0	Mir-2355	>TCCCCA	>TGGGGA	0.8139981031417847
Mir2355	6mer	SLC7A7	396	221	226	221	226	9808234	x	6mer	396	NA	0	Mir-2355	>TCCCCA	>TGGGGA	0.8139981031417847
Mir2355	6mer	TLCD3B	362	203	208	203	208	6642888	x	6mer	362	NA	0	Mir-2355	>TCCCCA	>TGGGGA	0.8139981031417847
Mir2355	6mer	ZNF717	446	155	160	155	160	18976267	x	6mer	446	NA	0	Mir-2355	>TCCCCA	>TGGGGA	0.8139981031417847
Mir2355	6mer	NDUFAF8	550	167	172	167	172	30453172	x	6mer	550	NA	0	Mir-2355	>TCCCCA	>TGGGGA	0.8139981031417847
Mir2355	6mer	RHOG	417	344	349	344	349	12499724	x	6mer	417	NA	0	Mir-2355	>TCCCCA	>TGGGGA	0.8139981031417847
Mir2355	6mer	CNPY4	550	269	274	269	274	30205903	x	6mer	550	NA	0	Mir-2355	>TCCCCA	>TGGGGA	0.8139981031417847
Mir2355	6mer	TUBB6	442	96	101	96	101	18539133	x	6mer	442	NA	0	Mir-2355	>TCCCCA	>TGGGGA	0.8139981031417847
Mir2355	6mer	LMNA	485	366	371	366	371	22810819	x	6mer	485	NA	0	Mir-2355	>TCCCCA	>TGGGGA	0.8139981031417847
Mir2355	6mer	LIG3	417	516	521	516	521	12625601	x	6mer	417	NA	0	Mir-2355	>TCCCCA	>TGGGGA	0.8139981031417847
Mir2355	6mer	SLC47A2	519	196	201	196	201	25572712	x	6mer	519	NA	0	Mir-2355	>TCCCCA	>TGGGGA	0.8139981031417847
Mir2355	6mer	TMEM45A	350	41	46	41	46	4357717	x	6mer	350	NA	0	Mir-2355	>TCCCCA	>TGGGGA	0.8139981031417847
Mir2355	6mer	ALDH3B2	468	377	382	377	382	20677769	x	6mer	468	NA	0	Mir-2355	>TCCCCA	>TGGGGA	0.8139981031417847
Mir2355	6mer	YY1	550	413	418	413	418	30437523	x	6mer	550	NA	0	Mir-2355	>TCCCCA	>TGGGGA	0.8139981031417847
Mir2355	6mer	ZMAT2	548	94	99	94	99	29890813	x	6mer	548	NA	0	Mir-2355	>TCCCCA	>TGGGGA	0.8139981031417847
Mir2355	6mer	DHRS13	446	213	218	213	218	18946921	x	6mer	446	NA	0	Mir-2355	>TCCCCA	>TGGGGA	0.8139981031417847
Mir2355	6mer	FAM43A	396	187	192	187	192	9833348	x	6mer	396	NA	0	Mir-2355	>TCCCCA	>TGGGGA	0.8139981031417847
Mir2355	6mer	CAPN1	396	214	219	214	219	9857406	x	6mer	396	NA	0	Mir-2355	>TCCCCA	>TGGGGA	0.8139981031417847
Mir2355	6mer	C3H16ORF92	327	263	268	263	268	1177482	x	6mer	327	NA	0	Mir-2355	>TCCCCA	>TGGGGA	0.8139981031417847
Mir2355	6mer	PDK3	550	429	434	429	434	30502867	x	6mer	550	NA	0	Mir-2355	>TCCCCA	>TGGGGA	0.8139981031417847
Mir2355	6mer	TWIST1	333	27	32	27	32	2610985	x	6mer	333	NA	0	Mir-2355	>TCCCCA	>TGGGGA	0.8139981031417847
Mir2355	6mer	AP2M1	467	435	440	435	440	20617280	x	6mer	467	NA	0	Mir-2355	>TCCCCA	>TGGGGA	0.8139981031417847
Mir2355	6mer	HOXC6	404	668	673	668	673	11195964	x	6mer	404	NA	0	Mir-2355	>TCCCCA	>TGGGGA	0.8139981031417847
Mir2355	6mer	WSB1	468	374	379	374	379	20801370	x	6mer	468	NA	0	Mir-2355	>TCCCCA	>TGGGGA	0.8139981031417847
Mir2355	6mer	GTF2H5	553	144	149	144	149	30623170	x	6mer	553	NA	0	Mir-2355	>TCCCCA	>TGGGGA	0.8139981031417847
Mir2355	6mer	UAP1	362	334	339	334	339	6373140	x	6mer	362	NA	0	Mir-2355	>TCCCCA	>TGGGGA	0.8139981031417847
Mir2355	6mer	ZNF184	550	41	46	41	46	30489415	x	6mer	550	NA	0	Mir-2355	>TCCCCA	>TGGGGA	0.8139981031417847
Mir2355	6mer	MBD6	396	648	653	648	653	9919224	x	6mer	396	NA	0	Mir-2355	>TCCCCA	>TGGGGA	0.8139981031417847
Mir2355	6mer	SEL1L3	448	237	242	237	242	19522047	x	6mer	448	NA	0	Mir-2355	>TCCCCA	>TGGGGA	0.8139981031417847
Mir2355	6mer	OSBPL5	510	417	422	417	422	24161688	x	6mer	510	NA	0	Mir-2355	>TCCCCA	>TGGGGA	0.8139981031417847
Mir2355	6mer	RAD51B	327	29	34	29	34	1124386	x	6mer	327	NA	0	Mir-2355	>TCCCCA	>TGGGGA	0.8139981031417847
Mir2355	6mer	TRIM3	550	147	152	147	152	30379677	x	6mer	550	NA	0	Mir-2355	>TCCCCA	>TGGGGA	0.8139981031417847
Mir2355	6mer	PTGES2	331	398	403	398	403	2023834	x	6mer	331	NA	0	Mir-2355	>TCCCCA	>TGGGGA	0.8139981031417847
Mir2355	6mer	C3H19ORF38	440	278	283	278	283	17933952	x	6mer	440	NA	0	Mir-2355	>TCCCCA	>TGGGGA	0.8139981031417847
Mir2355	6mer	EDN1	404	230	235	230	235	11030034	x	6mer	404	NA	0	Mir-2355	>TCCCCA	>TGGGGA	0.8139981031417847
Mir2355	6mer	WDR20	327	272	277	272	277	1128124	x	6mer	327	NA	0	Mir-2355	>TCCCCA	>TGGGGA	0.8139981031417847
Mir2355	6mer	SLC1A7	442	293	298	293	298	18261357	x	6mer	442	NA	0	Mir-2355	>TCCCCA	>TGGGGA	0.8139981031417847
Mir2355	6mer	CHST13	519	301	306	301	306	25873237	x	6mer	519	NA	0	Mir-2355	>TCCCCA	>TGGGGA	0.8139981031417847
Mir2355	6mer	MINDY1	440	226	231	226	231	17962789	x	6mer	440	NA	0	Mir-2355	>TCCCCA	>TGGGGA	0.8139981031417847
Mir2355	6mer	SHMT1	362	205	210	205	210	6589626	x	6mer	362	NA	0	Mir-2355	>TCCCCA	>TGGGGA	0.8139981031417847
Mir2355	6mer	PLPP4	333	489	494	489	494	2665583	x	6mer	333	NA	0	Mir-2355	>TCCCCA	>TGGGGA	0.8139981031417847
Mir2355	6mer	CCDC136	362	187	192	187	192	6445351	x	6mer	362	NA	0	Mir-2355	>TCCCCA	>TGGGGA	0.8139981031417847
Mir2355	6mer	CSTF2T	548	352	357	352	357	30057685	x	6mer	548	NA	0	Mir-2355	>TCCCCA	>TGGGGA	0.8139981031417847
Mir2355	6mer	TRIM46	467	127	132	127	132	20419859	x	6mer	467	NA	0	Mir-2355	>TCCCCA	>TGGGGA	0.8139981031417847
Mir2355	6mer	RHOV	486	516	521	516	521	23388430	x	6mer	486	NA	0	Mir-2355	>TCCCCA	>TGGGGA	0.8139981031417847
Mir2355	6mer	LOXHD1	359	482	487	482	487	6052000	x	6mer	359	NA	0	Mir-2355	>TCCCCA	>TGGGGA	0.8139981031417847
Mir2355	6mer	CPTP	442	282	287	282	287	18243894	x	6mer	442	NA	0	Mir-2355	>TCCCCA	>TGGGGA	0.8139981031417847
Mir2355	6mer	ACIN1	462	453	458	453	458	19934979	x	6mer	462	NA	0	Mir-2355	>TCCCCA	>TGGGGA	0.8139981031417847
Mir2355	6mer	DBN1	467	162	167	162	167	20516841	x	6mer	467	NA	0	Mir-2355	>TCCCCA	>TGGGGA	0.8139981031417847
Mir2355	6mer	SEMA3F	404	551	556	551	556	11176709	x	6mer	404	NA	0	Mir-2355	>TCCCCA	>TGGGGA	0.8139981031417847
Mir2355	6mer	RAB5IF	425	153	158	153	158	14176979	x	6mer	425	NA	0	Mir-2355	>TCCCCA	>TGGGGA	0.8139981031417847
Mir2355	6mer	EPS8L3	333	42	47	42	47	2410211	x	6mer	333	NA	0	Mir-2355	>TCCCCA	>TGGGGA	0.8139981031417847
Mir2355	6mer	SORCS3	510	468	473	468	473	24059102	x	6mer	510	NA	0	Mir-2355	>TCCCCA	>TGGGGA	0.8139981031417847
Mir2355	6mer	TMEM140	468	371	376	371	376	20793530	x	6mer	468	NA	0	Mir-2355	>TCCCCA	>TGGGGA	0.8139981031417847
Mir2355	6mer	SOX17	322	168	173	168	173	235631	x	6mer	322	NA	0	Mir-2355	>TCCCCA	>TGGGGA	0.8139981031417847
Mir2355	6mer	GDI1	448	697	702	697	702	19859878	x	6mer	448	NA	0	Mir-2355	>TCCCCA	>TGGGGA	0.8139981031417847
Mir2355	6mer	SLC7A7	442	223	228	223	228	18321101	x	6mer	442	NA	0	Mir-2355	>TCCCCA	>TGGGGA	0.8139981031417847
Mir2355	6mer	SMUG1	425	639	644	639	644	14152375	x	6mer	425	NA	0	Mir-2355	>TCCCCA	>TGGGGA	0.8139981031417847
Mir2355	6mer	SLC27A6	468	385	390	385	390	20892264	x	6mer	468	NA	0	Mir-2355	>TCCCCA	>TGGGGA	0.8139981031417847
Mir2355	6mer	MATN1	482	294	299	294	299	22135359	x	6mer	482	NA	0	Mir-2355	>TCCCCA	>TGGGGA	0.8139981031417847
Mir2355	6mer	THRSP	485	393	398	393	398	22777624	x	6mer	485	NA	0	Mir-2355	>TCCCCA	>TGGGGA	0.8139981031417847
Mir2355	6mer	GRIK4	362	32	37	32	37	6473304	x	6mer	362	NA	0	Mir-2355	>TCCCCA	>TGGGGA	0.8139981031417847
Mir2355	6mer	SUPT6H	404	250	255	250	255	11136568	x	6mer	404	NA	0	Mir-2355	>TCCCCA	>TGGGGA	0.8139981031417847
Mir2355	6mer	TCEANC2	530	227	232	227	232	27223300	x	6mer	530	NA	0	Mir-2355	>TCCCCA	>TGGGGA	0.8139981031417847
Mir2355	6mer	HIP1R	519	351	356	351	356	25555102	x	6mer	519	NA	0	Mir-2355	>TCCCCA	>TGGGGA	0.8139981031417847
Mir2355	6mer	SLC2A4	394	25	30	25	30	9630899	x	6mer	394	NA	0	Mir-2355	>TCCCCA	>TGGGGA	0.8139981031417847
Mir2355	6mer	IGSF5	333	714	719	714	719	2341027	x	6mer	333	NA	0	Mir-2355	>TCCCCA	>TGGGGA	0.8139981031417847
Mir2355	6mer	PHF11	510	114	119	114	119	24044735	x	6mer	510	NA	0	Mir-2355	>TCCCCA	>TGGGGA	0.8139981031417847
Mir2355	6mer	DNAL4	442	296	301	296	301	18434141	x	6mer	442	NA	0	Mir-2355	>TCCCCA	>TGGGGA	0.8139981031417847
Mir2355	6mer	SLC22A2	446	446	451	446	451	18676545	x	6mer	446	NA	0	Mir-2355	>TCCCCA	>TGGGGA	0.8139981031417847
Mir2355	6mer	PTDSS1	482	315	320	315	320	22280886	x	6mer	482	NA	0	Mir-2355	>TCCCCA	>TGGGGA	0.8139981031417847
Mir2355	6mer	WFDC1	448	325	330	325	330	19730679	x	6mer	448	NA	0	Mir-2355	>TCCCCA	>TGGGGA	0.8139981031417847
Mir2355	6mer	DLGAP3	467	387	392	387	392	20474963	x	6mer	467	NA	0	Mir-2355	>TCCCCA	>TGGGGA	0.8139981031417847
Mir2355	6mer	ARF3	442	119	124	119	124	18565110	x	6mer	442	NA	0	Mir-2355	>TCCCCA	>TGGGGA	0.8139981031417847
Mir2355	6mer	INF2	482	653	658	653	658	22421708	x	6mer	482	NA	0	Mir-2355	>TCCCCA	>TGGGGA	0.8139981031417847
Mir2355	6mer	ST6GALNAC4	482	99	104	99	104	22146600	x	6mer	482	NA	0	Mir-2355	>TCCCCA	>TGGGGA	0.8139981031417847
Mir2355	6mer	FBLN5	485	406	411	406	411	22615356	x	6mer	485	NA	0	Mir-2355	>TCCCCA	>TGGGGA	0.8139981031417847
Mir2355	6mer	AKT2	446	695	700	695	700	18923433	x	6mer	446	NA	0	Mir-2355	>TCCCCA	>TGGGGA	0.8139981031417847
Mir2355	6mer	CTSH	362	88	93	88	93	6425658	x	6mer	362	NA	0	Mir-2355	>TCCCCA	>TGGGGA	0.8139981031417847
Mir2355	6mer	BASP1	440	194	199	194	199	17910383	x	6mer	440	NA	0	Mir-2355	>TCCCCA	>TGGGGA	0.8139981031417847
Mir2355	6mer	ID2	404	281	286	281	286	11210022	x	6mer	404	NA	0	Mir-2355	>TCCCCA	>TGGGGA	0.8139981031417847
Mir2355	6mer	ANKRD29	482	251	256	251	256	22477582	x	6mer	482	NA	0	Mir-2355	>TCCCCA	>TGGGGA	0.8139981031417847
Mir2355	6mer	GRK5	331	146	151	146	151	2217490	x	6mer	331	NA	0	Mir-2355	>TCCCCA	>TGGGGA	0.8139981031417847
Mir2355	6mer	CILP	442	513	518	513	518	18329078	x	6mer	442	NA	0	Mir-2355	>TCCCCA	>TGGGGA	0.8139981031417847
Mir2355	6mer	MFSD2B	394	434	439	434	439	9566817	x	6mer	394	NA	0	Mir-2355	>TCCCCA	>TGGGGA	0.8139981031417847
Mir2355	6mer	PHOX2A	468	577	582	577	582	20691805	x	6mer	468	NA	0	Mir-2355	>TCCCCA	>TGGGGA	0.8139981031417847
Mir2355	6mer	PPP3CC	519	352	357	352	357	25759950	x	6mer	519	NA	0	Mir-2355	>TCCCCA	>TGGGGA	0.8139981031417847
Mir2355	6mer	SIGMAR1	446	263	268	263	268	18891316	x	6mer	446	NA	0	Mir-2355	>TCCCCA	>TGGGGA	0.8139981031417847
Mir2355	6mer	CSF1R	510	299	304	299	304	24073336	x	6mer	510	NA	0	Mir-2355	>TCCCCA	>TGGGGA	0.8139981031417847
Mir2355	6mer	TET1	448	141	146	141	146	19593146	x	6mer	448	NA	0	Mir-2355	>TCCCCA	>TGGGGA	0.8139981031417847
Mir2355	6mer	RCCD1	482	831	836	831	836	22412101	x	6mer	482	NA	0	Mir-2355	>TCCCCA	>TGGGGA	0.8139981031417847
Mir2355	6mer	TIMM17A	417	329	334	329	334	12590158	x	6mer	417	NA	0	Mir-2355	>TCCCCA	>TGGGGA	0.8139981031417847
Mir2355	6mer	BCAS3	404	24	29	24	29	11133605	x	6mer	404	NA	0	Mir-2355	>TCCCCA	>TGGGGA	0.8139981031417847
Mir2355	6mer	COL5A3	331	56	61	56	61	1961759	x	6mer	331	NA	0	Mir-2355	>TCCCCA	>TGGGGA	0.8139981031417847
Mir2355	6mer	DHRS13	417	87	92	87	92	12627675	x	6mer	417	NA	0	Mir-2355	>TCCCCA	>TGGGGA	0.8139981031417847
Mir2355	6mer	PITPNM2	417	126	131	126	131	12535803	x	6mer	417	NA	0	Mir-2355	>TCCCCA	>TGGGGA	0.8139981031417847
Mir2355	6mer	TMEM186	322	697	702	697	702	404471	x	6mer	322	NA	0	Mir-2355	>TCCCCA	>TGGGGA	0.8139981031417847
Mir2355	6mer	ASIC4	359	293	298	293	298	6134138	x	6mer	359	NA	0	Mir-2355	>TCCCCA	>TGGGGA	0.8139981031417847
Mir2355	6mer	GCK	468	747	752	747	752	21023938	x	6mer	468	NA	0	Mir-2355	>TCCCCA	>TGGGGA	0.8139981031417847
Mir2355	6mer	WDR55	468	294	299	294	299	20960345	x	6mer	468	NA	0	Mir-2355	>TCCCCA	>TGGGGA	0.8139981031417847
Mir2355	6mer	PRR20G	350	118	123	118	123	4232900	x	6mer	350	NA	0	Mir-2355	>TCCCCA	>TGGGGA	0.8139981031417847
Mir2355	6mer	MYO18B	350	191	196	191	196	4306667	x	6mer	350	NA	0	Mir-2355	>TCCCCA	>TGGGGA	0.8139981031417847
Mir2355	6mer	C4H7ORF57	482	577	582	577	582	22188487	x	6mer	482	NA	0	Mir-2355	>TCCCCA	>TGGGGA	0.8139981031417847
Mir2355	6mer	MXRA8	322	378	383	378	383	263501	x	6mer	322	NA	0	Mir-2355	>TCCCCA	>TGGGGA	0.8139981031417847
Mir2355	6mer	GSK3A	333	196	201	196	201	2711282	x	6mer	333	NA	0	Mir-2355	>TCCCCA	>TGGGGA	0.8139981031417847
Mir2355	6mer	KIFC1	359	25	30	25	30	6006730	x	6mer	359	NA	0	Mir-2355	>TCCCCA	>TGGGGA	0.8139981031417847
Mir2355	6mer	GPR182	468	128	133	128	133	20768085	x	6mer	468	NA	0	Mir-2355	>TCCCCA	>TGGGGA	0.8139981031417847
Mir2355	6mer	B3GAT3	404	68	73	68	73	11021775	x	6mer	404	NA	0	Mir-2355	>TCCCCA	>TGGGGA	0.8139981031417847
Mir2355	6mer	OSBPL7	468	871	876	871	876	20807564	x	6mer	468	NA	0	Mir-2355	>TCCCCA	>TGGGGA	0.8139981031417847
Mir2355	6mer	NEK8	486	524	529	524	529	23221073	x	6mer	486	NA	0	Mir-2355	>TCCCCA	>TGGGGA	0.8139981031417847
Mir2355	6mer	NFATC4	510	179	184	179	184	23953132	x	6mer	510	NA	0	Mir-2355	>TCCCCA	>TGGGGA	0.8139981031417847
Mir2355	6mer	RPUSD2	468	388	393	388	393	20947145	x	6mer	468	NA	0	Mir-2355	>TCCCCA	>TGGGGA	0.8139981031417847
Mir2355	6mer	ZNF593	519	90	95	90	95	25614372	x	6mer	519	NA	0	Mir-2355	>TCCCCA	>TGGGGA	0.8139981031417847
Mir2355	6mer	RGS14	442	410	415	410	415	18278688	x	6mer	442	NA	0	Mir-2355	>TCCCCA	>TGGGGA	0.8139981031417847
Mir2355	6mer	MICAL1	468	132	137	132	137	20823588	x	6mer	468	NA	0	Mir-2355	>TCCCCA	>TGGGGA	0.8139981031417847
Mir2355	6mer	KCNC1	467	230	235	230	235	20357982	x	6mer	467	NA	0	Mir-2355	>TCCCCA	>TGGGGA	0.8139981031417847
Mir2355	6mer	TBC1D1	468	145	150	145	150	20909531	x	6mer	468	NA	0	Mir-2355	>TCCCCA	>TGGGGA	0.8139981031417847
Mir2355	6mer	B3GNT3	550	259	264	259	264	30155159	x	6mer	550	NA	0	Mir-2355	>TCCCCA	>TGGGGA	0.8139981031417847
Mir2355	6mer	FKBP10	486	667	672	667	672	23232051	x	6mer	486	NA	0	Mir-2355	>TCCCCA	>TGGGGA	0.8139981031417847
Mir2355	6mer	C20H19ORF84	483	31	36	31	36	22569939	x	6mer	483	NA	0	Mir-2355	>TCCCCA	>TGGGGA	0.8139981031417847
Mir2355	6mer	GRIK5	359	228	233	228	233	6078715	x	6mer	359	NA	0	Mir-2355	>TCCCCA	>TGGGGA	0.8139981031417847
Mir2355	6mer	GSK3A	404	469	474	469	474	11149690	x	6mer	404	NA	0	Mir-2355	>TCCCCA	>TGGGGA	0.8139981031417847
Mir2355	6mer	SLC25A47	485	291	296	291	296	22614302	x	6mer	485	NA	0	Mir-2355	>TCCCCA	>TGGGGA	0.8139981031417847
Mir2355	6mer	CHCHD3	442	375	380	375	380	18366746	x	6mer	442	NA	0	Mir-2355	>TCCCCA	>TGGGGA	0.8139981031417847
Mir2355	6mer	KCTD15	448	99	104	99	104	19737338	x	6mer	448	NA	0	Mir-2355	>TCCCCA	>TGGGGA	0.8139981031417847
Mir2355	6mer	KLHDC3	519	599	604	599	604	25601307	x	6mer	519	NA	0	Mir-2355	>TCCCCA	>TGGGGA	0.8139981031417847
Mir2355	6mer	FGF16	327	184	189	184	189	1460070	x	6mer	327	NA	0	Mir-2355	>TCCCCA	>TGGGGA	0.8139981031417847
Mir2355	6mer	ZNF134	468	210	215	210	215	20833278	x	6mer	468	NA	0	Mir-2355	>TCCCCA	>TGGGGA	0.8139981031417847
Mir2355	6mer	DNAJB2	553	293	298	293	298	30589179	x	6mer	553	NA	0	Mir-2355	>TCCCCA	>TGGGGA	0.8139981031417847
Mir2355	6mer	DOK1	442	191	196	191	196	18445694	x	6mer	442	NA	0	Mir-2355	>TCCCCA	>TGGGGA	0.8139981031417847
Mir2355	6mer	LINGO1	486	470	475	470	475	23395828	x	6mer	486	NA	0	Mir-2355	>TCCCCA	>TGGGGA	0.8139981031417847
Mir2355	6mer	TAT	468	469	474	469	474	20990520	x	6mer	468	NA	0	Mir-2355	>TCCCCA	>TGGGGA	0.8139981031417847
Mir2355	6mer	HLX	362	50	55	50	55	6366833	x	6mer	362	NA	0	Mir-2355	>TCCCCA	>TGGGGA	0.8139981031417847
Mir2355	6mer	TMEM125	359	207	212	207	212	5995588	x	6mer	359	NA	0	Mir-2355	>TCCCCA	>TGGGGA	0.8139981031417847
Mir2355	6mer	CTSK	468	461	466	461	466	20857019	x	6mer	468	NA	0	Mir-2355	>TCCCCA	>TGGGGA	0.8139981031417847
Mir2355	6mer	ZNF653	467	89	94	89	94	20332238	x	6mer	467	NA	0	Mir-2355	>TCCCCA	>TGGGGA	0.8139981031417847
Mir2355	6mer	PGAM1	350	321	326	321	326	4327373	x	6mer	350	NA	0	Mir-2355	>TCCCCA	>TGGGGA	0.8139981031417847
Mir2355	6mer	ELAVL3	467	97	102	97	102	20332199	x	6mer	467	NA	0	Mir-2355	>TCCCCA	>TGGGGA	0.8139981031417847
Mir2355	6mer	CD300A	333	423	428	423	428	2690711	x	6mer	333	NA	0	Mir-2355	>TCCCCA	>TGGGGA	0.8139981031417847
Mir2355	6mer	GP9	322	454	459	454	459	360977	x	6mer	322	NA	0	Mir-2355	>TCCCCA	>TGGGGA	0.8139981031417847
Mir2355	6mer	ZMYND10	550	261	266	261	266	30296308	x	6mer	550	NA	0	Mir-2355	>TCCCCA	>TGGGGA	0.8139981031417847
Mir2355	6mer	NES	448	29	34	29	34	19694224	x	6mer	448	NA	0	Mir-2355	>TCCCCA	>TGGGGA	0.8139981031417847
Mir2355	6mer	PRAF2	510	140	145	140	145	24310597	x	6mer	510	NA	0	Mir-2355	>TCCCCA	>TGGGGA	0.8139981031417847
Mir2355	6mer	SEMA4C	486	136	141	136	141	23160679	x	6mer	486	NA	0	Mir-2355	>TCCCCA	>TGGGGA	0.8139981031417847
Mir2355	6mer	DVL1	322	35	40	35	40	263638	x	6mer	322	NA	0	Mir-2355	>TCCCCA	>TGGGGA	0.8139981031417847
Mir2355	6mer	PSMC1	440	63	68	63	68	18069985	x	6mer	440	NA	0	Mir-2355	>TCCCCA	>TGGGGA	0.8139981031417847
Mir2355	6mer	UCP2	462	144	149	144	149	20069352	x	6mer	462	NA	0	Mir-2355	>TCCCCA	>TGGGGA	0.8139981031417847
Mir2355	6mer	CD74	462	108	113	108	113	19909373	x	6mer	462	NA	0	Mir-2355	>TCCCCA	>TGGGGA	0.8139981031417847
Mir2355	6mer	OLFML2B	462	470	475	470	475	20205176	x	6mer	462	NA	0	Mir-2355	>TCCCCA	>TGGGGA	0.8139981031417847
Mir2355	6mer	EDEM3	440	344	349	344	349	18221141	x	6mer	440	NA	0	Mir-2355	>TCCCCA	>TGGGGA	0.8139981031417847
Mir2355	6mer	SLC2A9	442	705	710	705	710	18584268	x	6mer	442	NA	0	Mir-2355	>TCCCCA	>TGGGGA	0.8139981031417847
Mir2355	6mer	OTUB1	425	401	406	401	406	14133752	x	6mer	425	NA	0	Mir-2355	>TCCCCA	>TGGGGA	0.8139981031417847
Mir2355	6mer	CABP1	440	41	46	41	46	18173041	x	6mer	440	NA	0	Mir-2355	>TCCCCA	>TGGGGA	0.8139981031417847
Mir2355	6mer	LFNG	446	133	138	133	138	19004787	x	6mer	446	NA	0	Mir-2355	>TCCCCA	>TGGGGA	0.8139981031417847
Mir2355	6mer	PCP4L1	486	681	686	681	686	23419115	x	6mer	486	NA	0	Mir-2355	>TCCCCA	>TGGGGA	0.8139981031417847
Mir2355	6mer	CITED4	394	241	246	241	246	9421850	x	6mer	394	NA	0	Mir-2355	>TCCCCA	>TGGGGA	0.8139981031417847
Mir2355	6mer	GHDC	327	54	59	54	59	1338046	x	6mer	327	NA	0	Mir-2355	>TCCCCA	>TGGGGA	0.8139981031417847
Mir2355	6mer	USP21	485	216	221	216	221	22808180	x	6mer	485	NA	0	Mir-2355	>TCCCCA	>TGGGGA	0.8139981031417847
Mir2355	6mer	SLAMF9	448	46	51	46	51	19694988	x	6mer	448	NA	0	Mir-2355	>TCCCCA	>TGGGGA	0.8139981031417847
Mir2355	6mer	PAK4	462	572	577	572	577	20001831	x	6mer	462	NA	0	Mir-2355	>TCCCCA	>TGGGGA	0.8139981031417847
Mir2355	6mer	EGLN2	482	84	89	84	89	22361418	x	6mer	482	NA	0	Mir-2355	>TCCCCA	>TGGGGA	0.8139981031417847
Mir2355	6mer	TMEM190	440	70	75	70	75	18083826	x	6mer	440	NA	0	Mir-2355	>TCCCCA	>TGGGGA	0.8139981031417847
Mir2355	6mer	TFEB	327	538	543	538	543	1210051	x	6mer	327	NA	0	Mir-2355	>TCCCCA	>TGGGGA	0.8139981031417847
Mir2355	6mer	PIDD1	394	169	174	169	174	9505402	x	6mer	394	NA	0	Mir-2355	>TCCCCA	>TGGGGA	0.8139981031417847
Mir2355	6mer	ATXN7L1	394	127	132	127	132	9511072	x	6mer	394	NA	0	Mir-2355	>TCCCCA	>TGGGGA	0.8139981031417847
Mir2355	6mer	VPS8	331	42	47	42	47	1995829	x	6mer	331	NA	0	Mir-2355	>TCCCCA	>TGGGGA	0.8139981031417847
Mir2355	6mer	LIG3	462	98	103	98	103	20134912	x	6mer	462	NA	0	Mir-2355	>TCCCCA	>TGGGGA	0.8139981031417847
Mir2355	6mer	RBP4	486	139	144	139	144	23376386	x	6mer	486	NA	0	Mir-2355	>TCCCCA	>TGGGGA	0.8139981031417847
Mir2355	6mer	CHST8	510	199	204	199	204	24247582	x	6mer	510	NA	0	Mir-2355	>TCCCCA	>TGGGGA	0.8139981031417847
Mir2355	6mer	DENND5B	446	56	61	56	61	19030653	x	6mer	446	NA	0	Mir-2355	>TCCCCA	>TGGGGA	0.8139981031417847
Mir2355	6mer	ZFP69B	425	173	178	173	178	13988409	x	6mer	425	NA	0	Mir-2355	>TCCCCA	>TGGGGA	0.8139981031417847
Mir2355	6mer	CD82	446	271	276	271	276	18754649	x	6mer	446	NA	0	Mir-2355	>TCCCCA	>TGGGGA	0.8139981031417847
Mir2355	6mer	COPG1	446	625	630	625	630	18984383	x	6mer	446	NA	0	Mir-2355	>TCCCCA	>TGGGGA	0.8139981031417847
Mir2355	6mer	IL24	331	218	223	218	223	1920660	x	6mer	331	NA	0	Mir-2355	>TCCCCA	>TGGGGA	0.8139981031417847
Mir2355	6mer	SDHC	482	576	581	576	581	22087519	x	6mer	482	NA	0	Mir-2355	>TCCCCA	>TGGGGA	0.8139981031417847
Mir2355	6mer	PPP4R1	446	81	86	81	86	18959781	x	6mer	446	NA	0	Mir-2355	>TCCCCA	>TGGGGA	0.8139981031417847
Mir2355	6mer	SEPTIN12	425	92	97	92	97	14187208	x	6mer	425	NA	0	Mir-2355	>TCCCCA	>TGGGGA	0.8139981031417847
Mir2355	6mer	CISD3	468	94	99	94	99	20807243	x	6mer	468	NA	0	Mir-2355	>TCCCCA	>TGGGGA	0.8139981031417847
Mir2355	6mer	SNU13	394	925	930	925	930	9462396	x	6mer	394	NA	0	Mir-2355	>TCCCCA	>TGGGGA	0.8139981031417847
Mir2355	6mer	P3H4	482	178	183	178	183	22308181	x	6mer	482	NA	0	Mir-2355	>TCCCCA	>TGGGGA	0.8139981031417847
Mir2355	6mer	SLC25A23	362	474	479	474	479	6698088	x	6mer	362	NA	0	Mir-2355	>TCCCCA	>TGGGGA	0.8139981031417847
Mir2355	6mer	SLC25A23	362	734	739	734	739	6698090	x	6mer	362	NA	0	Mir-2355	>TCCCCA	>TGGGGA	0.8139981031417847
Mir2355	6mer	NYAP1	467	400	405	400	405	20529007	x	6mer	467	NA	0	Mir-2355	>TCCCCA	>TGGGGA	0.8139981031417847
Mir2355	6mer	HK3	482	125	130	125	130	22219245	x	6mer	482	NA	0	Mir-2355	>TCCCCA	>TGGGGA	0.8139981031417847
Mir2355	6mer	TPBGL	446	54	59	54	59	18761841	x	6mer	446	NA	0	Mir-2355	>TCCCCA	>TGGGGA	0.8139981031417847
Mir2355	6mer	ACP1	442	162	167	162	167	18456394	x	6mer	442	NA	0	Mir-2355	>TCCCCA	>TGGGGA	0.8139981031417847
Mir2355	6mer	IPO4	550	146	151	146	151	30349849	x	6mer	550	NA	0	Mir-2355	>TCCCCA	>TGGGGA	0.8139981031417847
Mir2355	6mer	SETD1A	530	337	342	337	342	27474920	x	6mer	530	NA	0	Mir-2355	>TCCCCA	>TGGGGA	0.8139981031417847
Mir2355	6mer	ACP2	350	671	676	671	676	4218224	x	6mer	350	NA	0	Mir-2355	>TCCCCA	>TGGGGA	0.8139981031417847
Mir2355	6mer	DLG1	448	254	259	254	259	19567544	x	6mer	448	NA	0	Mir-2355	>TCCCCA	>TGGGGA	0.8139981031417847
Mir2355	6mer	FKBP4	486	85	90	85	90	23339770	x	6mer	486	NA	0	Mir-2355	>TCCCCA	>TGGGGA	0.8139981031417847
Mir2355	6mer	SCARF2	448	444	449	444	449	19756478	x	6mer	448	NA	0	Mir-2355	>TCCCCA	>TGGGGA	0.8139981031417847
Mir2355	6mer	TMEM53	362	635	640	635	640	6388796	x	6mer	362	NA	0	Mir-2355	>TCCCCA	>TGGGGA	0.8139981031417847
Mir2355	6mer	TRPC7	467	240	245	240	245	20518259	x	6mer	467	NA	0	Mir-2355	>TCCCCA	>TGGGGA	0.8139981031417847
Mir2355	6mer	KCNJ12	548	367	372	367	372	30089383	x	6mer	548	NA	0	Mir-2355	>TCCCCA	>TGGGGA	0.8139981031417847
Mir2355	6mer	GCKR	485	112	117	112	117	22860021	x	6mer	485	NA	0	Mir-2355	>TCCCCA	>TGGGGA	0.8139981031417847
Mir2355	6mer	TSNARE1	333	681	686	681	686	2421613	x	6mer	333	NA	0	Mir-2355	>TCCCCA	>TGGGGA	0.8139981031417847
Mir2355	6mer	SHTN1	394	573	578	573	578	9610618	x	6mer	394	NA	0	Mir-2355	>TCCCCA	>TGGGGA	0.8139981031417847
Mir2355	6mer	TFPI2	530	116	121	116	121	27344651	x	6mer	530	NA	0	Mir-2355	>TCCCCA	>TGGGGA	0.8139981031417847
Mir2355	6mer	HASPIN	550	530	535	530	535	30471133	x	6mer	550	NA	0	Mir-2355	>TCCCCA	>TGGGGA	0.8139981031417847
Mir2355	6mer	FATE1	482	209	214	209	214	22523709	x	6mer	482	NA	0	Mir-2355	>TCCCCA	>TGGGGA	0.8139981031417847
Mir2355	6mer	IGSF23	486	267	272	267	272	22990916	x	6mer	486	NA	0	Mir-2355	>TCCCCA	>TGGGGA	0.8139981031417847
Mir2355	6mer	ACAD9	425	240	245	240	245	14079387	x	6mer	425	NA	0	Mir-2355	>TCCCCA	>TGGGGA	0.8139981031417847
Mir2355	6mer	TESK1	327	164	169	164	169	1185525	x	6mer	327	NA	0	Mir-2355	>TCCCCA	>TGGGGA	0.8139981031417847
Mir2355	6mer	SPSB2	486	54	59	54	59	23337614	x	6mer	486	NA	0	Mir-2355	>TCCCCA	>TGGGGA	0.8139981031417847
Mir2355	6mer	SPTBN4	417	434	439	434	439	12644554	x	6mer	417	NA	0	Mir-2355	>TCCCCA	>TGGGGA	0.8139981031417847
Mir2355	6mer	ING4	530	55	60	55	60	27416312	x	6mer	530	NA	0	Mir-2355	>TCCCCA	>TGGGGA	0.8139981031417847
Mir2355	6mer	SLC35A2	550	117	122	117	122	30504885	x	6mer	550	NA	0	Mir-2355	>TCCCCA	>TGGGGA	0.8139981031417847
Mir2355	6mer	TMEM63A	519	122	127	122	127	25726155	x	6mer	519	NA	0	Mir-2355	>TCCCCA	>TGGGGA	0.8139981031417847
Mir2355	6mer	CYB5R1	548	72	77	72	77	29859161	x	6mer	548	NA	0	Mir-2355	>TCCCCA	>TGGGGA	0.8139981031417847
Mir2355	6mer	SCAF1	417	180	185	180	185	12636317	x	6mer	417	NA	0	Mir-2355	>TCCCCA	>TGGGGA	0.8139981031417847
Mir2355	6mer	HPS1	404	318	323	318	323	11080593	x	6mer	404	NA	0	Mir-2355	>TCCCCA	>TGGGGA	0.8139981031417847
Mir2355	6mer	SLC25A39	530	285	290	285	290	27551702	x	6mer	530	NA	0	Mir-2355	>TCCCCA	>TGGGGA	0.8139981031417847
Mir2355	6mer	PLEKHG3	485	545	550	545	550	22622716	x	6mer	485	NA	0	Mir-2355	>TCCCCA	>TGGGGA	0.8139981031417847
Mir2355	6mer	KLK5	482	124	129	124	129	22370622	x	6mer	482	NA	0	Mir-2355	>TCCCCA	>TGGGGA	0.8139981031417847
Mir2355	6mer	LHFPL1	333	570	575	570	575	2727608	x	6mer	333	NA	0	Mir-2355	>TCCCCA	>TGGGGA	0.8139981031417847
Mir2355	6mer	POPDC2	530	370	375	370	375	27295005	x	6mer	530	NA	0	Mir-2355	>TCCCCA	>TGGGGA	0.8139981031417847
Mir2355	6mer	ALOX5	550	326	331	326	331	30195778	x	6mer	550	NA	0	Mir-2355	>TCCCCA	>TGGGGA	0.8139981031417847
Mir2355	6mer	PRKCG	331	70	75	70	75	2236904	x	6mer	331	NA	0	Mir-2355	>TCCCCA	>TGGGGA	0.8139981031417847
Mir2355	6mer	NOC2L	425	208	213	208	213	14001075	x	6mer	425	NA	0	Mir-2355	>TCCCCA	>TGGGGA	0.8139981031417847
Mir2355	6mer	FAM43A	462	890	895	890	895	19888015	x	6mer	462	NA	0	Mir-2355	>TCCCCA	>TGGGGA	0.8139981031417847
Mir2355	6mer	SLC2A1	322	325	330	325	330	58324	x	6mer	322	NA	0	Mir-2355	>TCCCCA	>TGGGGA	0.8139981031417847
Mir2355	6mer	WIZ	510	584	589	584	589	24274388	x	6mer	510	NA	0	Mir-2355	>TCCCCA	>TGGGGA	0.8139981031417847
Mir2355	6mer	FADS2	446	336	341	336	341	18751660	x	6mer	446	NA	0	Mir-2355	>TCCCCA	>TGGGGA	0.8139981031417847
Mir2355	6mer	SPTBN2	331	453	458	453	458	2076364	x	6mer	331	NA	0	Mir-2355	>TCCCCA	>TGGGGA	0.8139981031417847
Mir2355	6mer	TEKT2	359	16	21	16	21	5993274	x	6mer	359	NA	0	Mir-2355	>TCCCCA	>TGGGGA	0.8139981031417847
Mir2355	6mer	PAK4	362	340	345	340	345	6676216	x	6mer	362	NA	0	Mir-2355	>TCCCCA	>TGGGGA	0.8139981031417847
Mir2355	6mer	GIPC1	448	189	194	189	194	19847541	x	6mer	448	NA	0	Mir-2355	>TCCCCA	>TGGGGA	0.8139981031417847
Mir2355	6mer	SIGLEC10	442	174	179	174	179	18631737	x	6mer	442	NA	0	Mir-2355	>TCCCCA	>TGGGGA	0.8139981031417847
Mir2355	6mer	ITM2B	482	379	384	379	384	22283942	x	6mer	482	NA	0	Mir-2355	>TCCCCA	>TGGGGA	0.8139981031417847
Mir2355	6mer	PPT2	350	459	464	459	464	4145781	x	6mer	350	NA	0	Mir-2355	>TCCCCA	>TGGGGA	0.8139981031417847
Mir2355	6mer	SPINT1	417	98	103	98	103	12412755	x	6mer	417	NA	0	Mir-2355	>TCCCCA	>TGGGGA	0.8139981031417847
Mir2355	6mer	ERCC3	548	260	265	260	265	29940652	x	6mer	548	NA	0	Mir-2355	>TCCCCA	>TGGGGA	0.8139981031417847
Mir2355	6mer	SERPINH1	550	287	292	287	292	30378005	x	6mer	550	NA	0	Mir-2355	>TCCCCA	>TGGGGA	0.8139981031417847
Mir2355	6mer	LRFN4	359	170	175	170	175	6247510	x	6mer	359	NA	0	Mir-2355	>TCCCCA	>TGGGGA	0.8139981031417847
Mir2355	6mer	MTHFD2	467	240	245	240	245	20457122	x	6mer	467	NA	0	Mir-2355	>TCCCCA	>TGGGGA	0.8139981031417847
Mir2355	6mer	HINFP	396	198	203	198	203	9871792	x	6mer	396	NA	0	Mir-2355	>TCCCCA	>TGGGGA	0.8139981031417847
Mir2355	6mer	PRIMPOL	333	118	123	118	123	2362803	x	6mer	333	NA	0	Mir-2355	>TCCCCA	>TGGGGA	0.8139981031417847
Mir2355	6mer	C21H8ORF33	519	333	338	333	338	25822691	x	6mer	519	NA	0	Mir-2355	>TCCCCA	>TGGGGA	0.8139981031417847
Mir2355	6mer	PRKAG1	425	447	452	447	452	14155108	x	6mer	425	NA	0	Mir-2355	>TCCCCA	>TGGGGA	0.8139981031417847
Mir2355	6mer	CTNNA1	350	101	106	101	106	4136321	x	6mer	350	NA	0	Mir-2355	>TCCCCA	>TGGGGA	0.8139981031417847
Mir2355	6mer	ASB6	553	176	181	176	181	30555060	x	6mer	553	NA	0	Mir-2355	>TCCCCA	>TGGGGA	0.8139981031417847
Mir2355	6mer	PPM1M	467	310	315	310	315	20646354	x	6mer	467	NA	0	Mir-2355	>TCCCCA	>TGGGGA	0.8139981031417847
Mir2355	6mer	HOXB5	322	792	797	792	797	327761	x	6mer	322	NA	0	Mir-2355	>TCCCCA	>TGGGGA	0.8139981031417847
Mir2355	6mer	DNAI2	519	509	514	509	514	25589578	x	6mer	519	NA	0	Mir-2355	>TCCCCA	>TGGGGA	0.8139981031417847
Mir2355	6mer	SLC39A1	394	191	196	191	196	9435132	x	6mer	394	NA	0	Mir-2355	>TCCCCA	>TGGGGA	0.8139981031417847
Mir2355	6mer	TMEM222	404	147	152	147	152	11092596	x	6mer	404	NA	0	Mir-2355	>TCCCCA	>TGGGGA	0.8139981031417847
Mir2355	6mer	DIXDC1	482	16	21	16	21	22376763	x	6mer	482	NA	0	Mir-2355	>TCCCCA	>TGGGGA	0.8139981031417847
Mir2355	6mer	CROCC	333	118	123	118	123	2390494	x	6mer	333	NA	0	Mir-2355	>TCCCCA	>TGGGGA	0.8139981031417847
Mir2355	6mer	SERTAD3	425	191	196	191	196	14255994	x	6mer	425	NA	0	Mir-2355	>TCCCCA	>TGGGGA	0.8139981031417847
Mir2355	6mer	PPM1M	350	725	730	725	730	4238490	x	6mer	350	NA	0	Mir-2355	>TCCCCA	>TGGGGA	0.8139981031417847
Mir2355	6mer	DMWD	510	195	200	195	200	24256271	x	6mer	510	NA	0	Mir-2355	>TCCCCA	>TGGGGA	0.8139981031417847
Mir2355	6mer	SLC46A3	510	82	87	82	87	24043064	x	6mer	510	NA	0	Mir-2355	>TCCCCA	>TGGGGA	0.8139981031417847
Mir2355	6mer	RGS3	467	529	534	529	534	20377582	x	6mer	467	NA	0	Mir-2355	>TCCCCA	>TGGGGA	0.8139981031417847
Mir2355	6mer	ARMH3	396	198	203	198	203	9724257	x	6mer	396	NA	0	Mir-2355	>TCCCCA	>TGGGGA	0.8139981031417847
Mir2355	6mer	DSP	417	255	260	255	260	12378014	x	6mer	417	NA	0	Mir-2355	>TCCCCA	>TGGGGA	0.8139981031417847
Mir2355	6mer	ERF	485	728	733	728	733	22922363	x	6mer	485	NA	0	Mir-2355	>TCCCCA	>TGGGGA	0.8139981031417847
Mir2355	6mer	TRIM3	394	57	62	57	62	9491532	x	6mer	394	NA	0	Mir-2355	>TCCCCA	>TGGGGA	0.8139981031417847
Mir2355	6mer	RBPMS	446	129	134	129	134	18852795	x	6mer	446	NA	0	Mir-2355	>TCCCCA	>TGGGGA	0.8139981031417847
Mir2355	6mer	MISP3	331	31	36	31	36	1964055	x	6mer	331	NA	0	Mir-2355	>TCCCCA	>TGGGGA	0.8139981031417847
Mir2355	6mer	TSR3	440	430	435	430	435	18094983	x	6mer	440	NA	0	Mir-2355	>TCCCCA	>TGGGGA	0.8139981031417847
Mir2355	6mer	RAB13	530	130	135	130	135	27213111	x	6mer	530	NA	0	Mir-2355	>TCCCCA	>TGGGGA	0.8139981031417847
Mir2355	6mer	DPY19L3	425	252	257	252	257	14252759	x	6mer	425	NA	0	Mir-2355	>TCCCCA	>TGGGGA	0.8139981031417847
Mir2355	6mer	NEURL4	448	224	229	224	229	19772153	x	6mer	448	NA	0	Mir-2355	>TCCCCA	>TGGGGA	0.8139981031417847
Mir2355	6mer	LMF2	394	84	89	84	89	9464876	x	6mer	394	NA	0	Mir-2355	>TCCCCA	>TGGGGA	0.8139981031417847
Mir2355	6mer	GNB3	396	130	135	130	135	9914675	x	6mer	396	NA	0	Mir-2355	>TCCCCA	>TGGGGA	0.8139981031417847
Mir2355	6mer	ARFIP2	519	457	462	457	462	25485788	x	6mer	519	NA	0	Mir-2355	>TCCCCA	>TGGGGA	0.8139981031417847
Mir2355	6mer	MTPN	482	494	499	494	499	22199705	x	6mer	482	NA	0	Mir-2355	>TCCCCA	>TGGGGA	0.8139981031417847
Mir2355	6mer	KCNQ1	448	610	615	610	615	19646224	x	6mer	448	NA	0	Mir-2355	>TCCCCA	>TGGGGA	0.8139981031417847
Mir2355	6mer	DLGAP3	442	415	420	415	420	18254640	x	6mer	442	NA	0	Mir-2355	>TCCCCA	>TGGGGA	0.8139981031417847
Mir2355	6mer	SLC2A6	519	564	569	564	569	25672045	x	6mer	519	NA	0	Mir-2355	>TCCCCA	>TGGGGA	0.8139981031417847
Mir2355	6mer	CARS2	362	458	463	458	463	6543661	x	6mer	362	NA	0	Mir-2355	>TCCCCA	>TGGGGA	0.8139981031417847
Mir2355	6mer	ASB2	519	502	507	502	507	25719937	x	6mer	519	NA	0	Mir-2355	>TCCCCA	>TGGGGA	0.8139981031417847
Mir2355	6mer	CD81	331	178	183	178	183	2078781	x	6mer	331	NA	0	Mir-2355	>TCCCCA	>TGGGGA	0.8139981031417847
Mir2355	6mer	TSSK3	510	272	277	272	277	23911721	x	6mer	510	NA	0	Mir-2355	>TCCCCA	>TGGGGA	0.8139981031417847
Mir2355	6mer	TIE1	417	146	151	146	151	12276034	x	6mer	417	NA	0	Mir-2355	>TCCCCA	>TGGGGA	0.8139981031417847
Mir2355	6mer	NPR1	530	537	542	537	542	27213701	x	6mer	530	NA	0	Mir-2355	>TCCCCA	>TGGGGA	0.8139981031417847
Mir2355	6mer	GPR68	530	211	216	211	216	27172858	x	6mer	530	NA	0	Mir-2355	>TCCCCA	>TGGGGA	0.8139981031417847
Mir2355	6mer	BPIFB3	446	178	183	178	183	18993967	x	6mer	446	NA	0	Mir-2355	>TCCCCA	>TGGGGA	0.8139981031417847
Mir2355	6mer	DZIP1L	448	131	136	131	136	19563243	x	6mer	448	NA	0	Mir-2355	>TCCCCA	>TGGGGA	0.8139981031417847
Mir2355	6mer	ERF	482	799	804	799	804	22362244	x	6mer	482	NA	0	Mir-2355	>TCCCCA	>TGGGGA	0.8139981031417847
Mir2355	6mer	ZNF274	448	174	179	174	179	19749121	x	6mer	448	NA	0	Mir-2355	>TCCCCA	>TGGGGA	0.8139981031417847
Mir2355	6mer	KAT2A	550	514	519	514	519	30459109	x	6mer	550	NA	0	Mir-2355	>TCCCCA	>TGGGGA	0.8139981031417847
Mir2355	6mer	PTPRA	327	110	115	110	115	1353750	x	6mer	327	NA	0	Mir-2355	>TCCCCA	>TGGGGA	0.8139981031417847
Mir2355	6mer	WRN	425	75	80	75	80	14295638	x	6mer	425	NA	0	Mir-2355	>TCCCCA	>TGGGGA	0.8139981031417847
Mir2355	6mer	CENPB	440	253	258	253	258	18212560	x	6mer	440	NA	0	Mir-2355	>TCCCCA	>TGGGGA	0.8139981031417847
Mir2355	6mer	RNF183	519	40	45	40	45	25753907	x	6mer	519	NA	0	Mir-2355	>TCCCCA	>TGGGGA	0.8139981031417847
Mir2355	6mer	ACAT1	442	163	168	163	168	18495336	x	6mer	442	NA	0	Mir-2355	>TCCCCA	>TGGGGA	0.8139981031417847
Mir2355	6mer	ERCC3	362	139	144	139	144	6512177	x	6mer	362	NA	0	Mir-2355	>TCCCCA	>TGGGGA	0.8139981031417847
Mir2355	6mer	PDZD11	333	120	125	120	125	2732260	x	6mer	333	NA	0	Mir-2355	>TCCCCA	>TGGGGA	0.8139981031417847
Mir2355	6mer	TRIM46	396	595	600	595	600	9763365	x	6mer	396	NA	0	Mir-2355	>TCCCCA	>TGGGGA	0.8139981031417847
Mir2355	6mer	TMEM198	440	622	627	622	627	18004879	x	6mer	440	NA	0	Mir-2355	>TCCCCA	>TGGGGA	0.8139981031417847
Mir2355	6mer	ZNF76	404	364	369	364	369	11034595	x	6mer	404	NA	0	Mir-2355	>TCCCCA	>TGGGGA	0.8139981031417847
Mir2355	6mer	MIF4GD	333	199	204	199	204	2691876	x	6mer	333	NA	0	Mir-2355	>TCCCCA	>TGGGGA	0.8139981031417847
Mir2355	6mer	TTLL11	485	287	292	287	292	22849832	x	6mer	485	NA	0	Mir-2355	>TCCCCA	>TGGGGA	0.8139981031417847
Mir2355	6mer	TMEM222	553	765	770	765	770	30696946	x	6mer	553	NA	0	Mir-2355	>TCCCCA	>TGGGGA	0.8139981031417847
Mir2355	6mer	GRWD1	486	154	159	154	159	22987126	x	6mer	486	NA	0	Mir-2355	>TCCCCA	>TGGGGA	0.8139981031417847
Mir2355	6mer	STUM	442	240	245	240	245	18356034	x	6mer	442	NA	0	Mir-2355	>TCCCCA	>TGGGGA	0.8139981031417847
Mir2355	6mer	GPR108	404	143	148	143	148	11157646	x	6mer	404	NA	0	Mir-2355	>TCCCCA	>TGGGGA	0.8139981031417847
Mir2355	6mer	ALOXE3	519	67	72	67	72	25571117	x	6mer	519	NA	0	Mir-2355	>TCCCCA	>TGGGGA	0.8139981031417847
Mir2355	6mer	SUSD2	486	366	371	366	371	23362362	x	6mer	486	NA	0	Mir-2355	>TCCCCA	>TGGGGA	0.8139981031417847
Mir2355	6mer	CIAO3	486	372	377	372	377	23102870	x	6mer	486	NA	0	Mir-2355	>TCCCCA	>TGGGGA	0.8139981031417847
Mir2355	6mer	POLR1A	442	733	738	733	738	18441608	x	6mer	442	NA	0	Mir-2355	>TCCCCA	>TGGGGA	0.8139981031417847
Mir2355	6mer	TRIM46	467	248	253	248	253	20419860	x	6mer	467	NA	0	Mir-2355	>TCCCCA	>TGGGGA	0.8139981031417847
Mir2355	6mer	TPK1	350	289	294	289	294	4187120	x	6mer	350	NA	0	Mir-2355	>TCCCCA	>TGGGGA	0.8139981031417847
Mir2355	6mer	ERI3	468	250	255	250	255	20846850	x	6mer	468	NA	0	Mir-2355	>TCCCCA	>TGGGGA	0.8139981031417847
Mir2355	6mer	TMED1	510	397	402	397	402	24270976	x	6mer	510	NA	0	Mir-2355	>TCCCCA	>TGGGGA	0.8139981031417847
Mir2355	6mer	SCAF1	467	149	154	149	154	20489276	x	6mer	467	NA	0	Mir-2355	>TCCCCA	>TGGGGA	0.8139981031417847
Mir2355	6mer	ARFRP1	482	328	333	328	333	22338699	x	6mer	482	NA	0	Mir-2355	>TCCCCA	>TGGGGA	0.8139981031417847
Mir2355	6mer	PRCP	440	157	162	157	162	18030579	x	6mer	440	NA	0	Mir-2355	>TCCCCA	>TGGGGA	0.8139981031417847
Mir2355	6mer	MPV17	425	592	597	592	597	14201738	x	6mer	425	NA	0	Mir-2355	>TCCCCA	>TGGGGA	0.8139981031417847
Mir2355	6mer	CSPG4	550	406	411	406	411	30433861	x	6mer	550	NA	0	Mir-2355	>TCCCCA	>TGGGGA	0.8139981031417847
Mir2355	6mer	MAPKBP1	350	74	79	74	79	4341088	x	6mer	350	NA	0	Mir-2355	>TCCCCA	>TGGGGA	0.8139981031417847
Mir2355	6mer	TIMM13	550	449	454	449	454	30164736	x	6mer	550	NA	0	Mir-2355	>TCCCCA	>TGGGGA	0.8139981031417847
Mir2355	6mer	SETD2	404	290	295	290	295	11175116	x	6mer	404	NA	0	Mir-2355	>TCCCCA	>TGGGGA	0.8139981031417847
Mir2355	6mer	CD81	548	171	176	171	176	29965566	x	6mer	548	NA	0	Mir-2355	>TCCCCA	>TGGGGA	0.8139981031417847
Mir2355	6mer	RIMKLA	462	413	418	413	418	20085890	x	6mer	462	NA	0	Mir-2355	>TCCCCA	>TGGGGA	0.8139981031417847
Mir2355	6mer	SMARCD2	467	514	519	514	519	20425102	x	6mer	467	NA	0	Mir-2355	>TCCCCA	>TGGGGA	0.8139981031417847
Mir2355	6mer	CRYM	333	134	139	134	139	2567897	x	6mer	333	NA	0	Mir-2355	>TCCCCA	>TGGGGA	0.8139981031417847
Mir2355	6mer	AP1M1	468	290	295	290	295	20719197	x	6mer	468	NA	0	Mir-2355	>TCCCCA	>TGGGGA	0.8139981031417847
Mir2355	6mer	SRGN	442	418	423	418	423	18400205	x	6mer	442	NA	0	Mir-2355	>TCCCCA	>TGGGGA	0.8139981031417847
Mir2355	6mer	TICRR	530	460	465	460	465	27196581	x	6mer	530	NA	0	Mir-2355	>TCCCCA	>TGGGGA	0.8139981031417847
Mir2355	6mer	FHL3	404	582	587	582	587	11096552	x	6mer	404	NA	0	Mir-2355	>TCCCCA	>TGGGGA	0.8139981031417847
Mir2355	6mer	PCNX3	530	242	247	242	247	27354293	x	6mer	530	NA	0	Mir-2355	>TCCCCA	>TGGGGA	0.8139981031417847
Mir2355	6mer	ABTB1	446	56	61	56	61	18983998	x	6mer	446	NA	0	Mir-2355	>TCCCCA	>TGGGGA	0.8139981031417847
Mir2355	6mer	C12H7ORF57	468	210	215	210	215	21024659	x	6mer	468	NA	0	Mir-2355	>TCCCCA	>TGGGGA	0.8139981031417847
Mir2355	6mer	CARMIL3	359	363	368	363	368	6182282	x	6mer	359	NA	0	Mir-2355	>TCCCCA	>TGGGGA	0.8139981031417847
Mir2355	6mer	DNAJC8	468	498	503	498	503	20841633	x	6mer	468	NA	0	Mir-2355	>TCCCCA	>TGGGGA	0.8139981031417847
Mir2355	6mer	TLX2	467	69	74	69	74	20457467	x	6mer	467	NA	0	Mir-2355	>TCCCCA	>TGGGGA	0.8139981031417847
Mir2355	6mer	SOCS1	550	626	631	626	631	30211646	x	6mer	550	NA	0	Mir-2355	>TCCCCA	>TGGGGA	0.8139981031417847
Mir2355	6mer	TANGO2	548	94	99	94	99	30018778	x	6mer	548	NA	0	Mir-2355	>TCCCCA	>TGGGGA	0.8139981031417847
Mir2355	6mer	TMEM120A	327	171	176	171	176	1170542	x	6mer	327	NA	0	Mir-2355	>TCCCCA	>TGGGGA	0.8139981031417847
Mir2355	6mer	TMEM222	359	317	322	317	322	5991008	x	6mer	359	NA	0	Mir-2355	>TCCCCA	>TGGGGA	0.8139981031417847
Mir2355	6mer	IMPA2	446	54	59	54	59	18975991	x	6mer	446	NA	0	Mir-2355	>TCCCCA	>TGGGGA	0.8139981031417847
Mir2355	6mer	ASTL	486	292	297	292	297	23173807	x	6mer	486	NA	0	Mir-2355	>TCCCCA	>TGGGGA	0.8139981031417847
Mir2355	6mer	MFSD2B	394	133	138	133	138	9566816	x	6mer	394	NA	0	Mir-2355	>TCCCCA	>TGGGGA	0.8139981031417847
Mir2355	6mer	R3HDM2	442	229	234	229	234	18568347	x	6mer	442	NA	0	Mir-2355	>TCCCCA	>TGGGGA	0.8139981031417847
Mir2355	6mer	CCDC88B	482	81	86	81	86	22458079	x	6mer	482	NA	0	Mir-2355	>TCCCCA	>TGGGGA	0.8139981031417847
Mir2355	6mer	CRYL1	550	28	33	28	33	30400990	x	6mer	550	NA	0	Mir-2355	>TCCCCA	>TGGGGA	0.8139981031417847
Mir2355	6mer	IRF7	440	824	829	824	829	18013420	x	6mer	440	NA	0	Mir-2355	>TCCCCA	>TGGGGA	0.8139981031417847
Mir2355	6mer	SIRT2	440	387	392	387	392	18075119	x	6mer	440	NA	0	Mir-2355	>TCCCCA	>TGGGGA	0.8139981031417847
Mir2355	6mer	HOXD11	519	883	888	883	888	25918104	x	6mer	519	NA	0	Mir-2355	>TCCCCA	>TGGGGA	0.8139981031417847
Mir2355	6mer	ZMYND19	485	62	67	62	67	22856590	x	6mer	485	NA	0	Mir-2355	>TCCCCA	>TGGGGA	0.8139981031417847
Mir2355	6mer	ZNF777	485	208	213	208	213	22572729	x	6mer	485	NA	0	Mir-2355	>TCCCCA	>TGGGGA	0.8139981031417847
Mir2355	6mer	APMAP	396	242	247	242	247	9991756	x	6mer	396	NA	0	Mir-2355	>TCCCCA	>TGGGGA	0.8139981031417847
Mir2355	6mer	BBLN	442	48	53	48	53	18299437	x	6mer	442	NA	0	Mir-2355	>TCCCCA	>TGGGGA	0.8139981031417847
Mir2355	6mer	PRR15L	446	299	304	299	304	18940545	x	6mer	446	NA	0	Mir-2355	>TCCCCA	>TGGGGA	0.8139981031417847
Mir2355	6mer	GPR150	548	406	411	406	411	29885942	x	6mer	548	NA	0	Mir-2355	>TCCCCA	>TGGGGA	0.8139981031417847
Mir2355	6mer	EDC4	548	116	121	116	121	30100017	x	6mer	548	NA	0	Mir-2355	>TCCCCA	>TGGGGA	0.8139981031417847
Mir2355	6mer	GRB7	362	70	75	70	75	6603149	x	6mer	362	NA	0	Mir-2355	>TCCCCA	>TGGGGA	0.8139981031417847
Mir2355	6mer	HMX1	468	294	299	294	299	20906942	x	6mer	468	NA	0	Mir-2355	>TCCCCA	>TGGGGA	0.8139981031417847
Mir2355	6mer	NOC2L	331	92	97	92	97	1881918	x	6mer	331	NA	0	Mir-2355	>TCCCCA	>TGGGGA	0.8139981031417847
Mir2355	6mer	HOXA3	350	342	347	342	347	4171791	x	6mer	350	NA	0	Mir-2355	>TCCCCA	>TGGGGA	0.8139981031417847
Mir2355	6mer	FZD9	396	16	21	16	21	9980540	x	6mer	396	NA	0	Mir-2355	>TCCCCA	>TGGGGA	0.8139981031417847
Mir2355	6mer	TMPRSS9	510	61	66	61	66	24265517	x	6mer	510	NA	0	Mir-2355	>TCCCCA	>TGGGGA	0.8139981031417847
Mir2355	6mer	SLC41A1	446	755	760	755	760	18841791	x	6mer	446	NA	0	Mir-2355	>TCCCCA	>TGGGGA	0.8139981031417847
Mir2355	6mer	ZNF526	404	412	417	412	417	11149601	x	6mer	404	NA	0	Mir-2355	>TCCCCA	>TGGGGA	0.8139981031417847
Mir2355	6mer	POGZ	350	464	469	464	469	4210204	x	6mer	350	NA	0	Mir-2355	>TCCCCA	>TGGGGA	0.8139981031417847
Mir2355	6mer	ANO9	550	85	90	85	90	30322596	x	6mer	550	NA	0	Mir-2355	>TCCCCA	>TGGGGA	0.8139981031417847
Mir2355	6mer	NME4	462	282	287	282	287	20209545	x	6mer	462	NA	0	Mir-2355	>TCCCCA	>TGGGGA	0.8139981031417847
Mir2355	6mer	DOK1	362	184	189	184	189	6580810	x	6mer	362	NA	0	Mir-2355	>TCCCCA	>TGGGGA	0.8139981031417847
Mir2355	6mer	MTG1	446	113	118	113	118	18881688	x	6mer	446	NA	0	Mir-2355	>TCCCCA	>TGGGGA	0.8139981031417847
Mir2355	6mer	DHRS11	333	483	488	483	488	2678547	x	6mer	333	NA	0	Mir-2355	>TCCCCA	>TGGGGA	0.8139981031417847
Mir2355	6mer	DCAF11	425	101	106	101	106	13947718	x	6mer	425	NA	0	Mir-2355	>TCCCCA	>TGGGGA	0.8139981031417847
Mir2355	6mer	P3H4	396	178	183	178	183	10001185	x	6mer	396	NA	0	Mir-2355	>TCCCCA	>TGGGGA	0.8139981031417847
Mir2355	6mer	ARRB2	446	275	280	275	280	18953101	x	6mer	446	NA	0	Mir-2355	>TCCCCA	>TGGGGA	0.8139981031417847
Mir2355	6mer	NARF	327	427	432	427	432	1344788	x	6mer	327	NA	0	Mir-2355	>TCCCCA	>TGGGGA	0.8139981031417847
Mir2355	6mer	DEUP1	350	257	262	257	262	4258965	x	6mer	350	NA	0	Mir-2355	>TCCCCA	>TGGGGA	0.8139981031417847
Mir2355	6mer	RFTN1	396	573	578	573	578	9834381	x	6mer	396	NA	0	Mir-2355	>TCCCCA	>TGGGGA	0.8139981031417847
Mir2355	6mer	MRPS34	510	106	111	106	111	24298912	x	6mer	510	NA	0	Mir-2355	>TCCCCA	>TGGGGA	0.8139981031417847
Mir2355	6mer	ASB2	394	535	540	535	540	9545280	x	6mer	394	NA	0	Mir-2355	>TCCCCA	>TGGGGA	0.8139981031417847
Mir2355	6mer	GRWD1	350	150	155	150	155	3949661	x	6mer	350	NA	0	Mir-2355	>TCCCCA	>TGGGGA	0.8139981031417847
Mir2355	6mer	TECTA	331	187	192	187	192	2055560	x	6mer	331	NA	0	Mir-2355	>TCCCCA	>TGGGGA	0.8139981031417847
Mir2355	6mer	C7H14ORF119	550	250	255	250	255	30350388	x	6mer	550	NA	0	Mir-2355	>TCCCCA	>TGGGGA	0.8139981031417847
Mir2355	6mer	FUT8	425	403	408	403	408	13952383	x	6mer	425	NA	0	Mir-2355	>TCCCCA	>TGGGGA	0.8139981031417847
Mir2355	6mer	CBS	550	53	58	53	58	30364140	x	6mer	550	NA	0	Mir-2355	>TCCCCA	>TGGGGA	0.8139981031417847
Mir2355	6mer	PSMD13	442	78	83	78	83	18342614	x	6mer	442	NA	0	Mir-2355	>TCCCCA	>TGGGGA	0.8139981031417847
Mir2355	6mer	SERPINF2	482	155	160	155	160	22295596	x	6mer	482	NA	0	Mir-2355	>TCCCCA	>TGGGGA	0.8139981031417847
Mir2355	6mer	PDIA3	485	63	68	63	68	22627757	x	6mer	485	NA	0	Mir-2355	>TCCCCA	>TGGGGA	0.8139981031417847
Mir2355	6mer	LRP1	359	299	304	299	304	6146386	x	6mer	359	NA	0	Mir-2355	>TCCCCA	>TGGGGA	0.8139981031417847
Mir2355	6mer	HPCAL1	519	374	379	374	379	25677368	x	6mer	519	NA	0	Mir-2355	>TCCCCA	>TGGGGA	0.8139981031417847
Mir2355	6mer	GDAP1	440	136	141	136	141	18118249	x	6mer	440	NA	0	Mir-2355	>TCCCCA	>TGGGGA	0.8139981031417847
Mir2355	6mer	HIVEP3	404	286	291	286	291	11097444	x	6mer	404	NA	0	Mir-2355	>TCCCCA	>TGGGGA	0.8139981031417847
Mir2355	6mer	PDCD6	462	135	140	135	140	19895382	x	6mer	462	NA	0	Mir-2355	>TCCCCA	>TGGGGA	0.8139981031417847
Mir2355	6mer	MGST2	333	259	264	259	264	2354293	x	6mer	333	NA	0	Mir-2355	>TCCCCA	>TGGGGA	0.8139981031417847
Mir2355	6mer	GRM6	553	470	475	470	475	30657008	x	6mer	553	NA	0	Mir-2355	>TCCCCA	>TGGGGA	0.8139981031417847
Mir2355	6mer	TNFSF12	396	467	472	467	472	10012409	x	6mer	396	NA	0	Mir-2355	>TCCCCA	>TGGGGA	0.8139981031417847
Mir2355	6mer	PTK7	486	290	295	290	295	23089424	x	6mer	486	NA	0	Mir-2355	>TCCCCA	>TGGGGA	0.8139981031417847
Mir2355	6mer	ATP6V1G2	468	70	75	70	75	20742054	x	6mer	468	NA	0	Mir-2355	>TCCCCA	>TGGGGA	0.8139981031417847
Mir2355	6mer	EXOSC3	350	252	257	252	257	4140373	x	6mer	350	NA	0	Mir-2355	>TCCCCA	>TGGGGA	0.8139981031417847
Mir2355	6mer	PSME3IP1	333	253	258	253	258	2704230	x	6mer	333	NA	0	Mir-2355	>TCCCCA	>TGGGGA	0.8139981031417847
Mir2355	6mer	PGLYRP1	448	49	54	49	54	19743820	x	6mer	448	NA	0	Mir-2355	>TCCCCA	>TGGGGA	0.8139981031417847
Mir2355	6mer	IFRD2	327	334	339	334	339	1286769	x	6mer	327	NA	0	Mir-2355	>TCCCCA	>TGGGGA	0.8139981031417847
Mir2355	6mer	ZBED1	462	102	107	102	107	20302517	x	6mer	462	NA	0	Mir-2355	>TCCCCA	>TGGGGA	0.8139981031417847
Mir2355	6mer	RNF7	467	81	86	81	86	20644413	x	6mer	467	NA	0	Mir-2355	>TCCCCA	>TGGGGA	0.8139981031417847
Mir2355	6mer	PYGM	548	51	56	51	56	29962814	x	6mer	548	NA	0	Mir-2355	>TCCCCA	>TGGGGA	0.8139981031417847
Mir2355	6mer	C4H11ORF68	404	298	303	298	303	11024980	x	6mer	404	NA	0	Mir-2355	>TCCCCA	>TGGGGA	0.8139981031417847
Mir2355	6mer	MLYCD	530	58	63	58	63	27531100	x	6mer	530	NA	0	Mir-2355	>TCCCCA	>TGGGGA	0.8139981031417847
Mir2355	6mer	HAUS4	322	105	110	105	110	172619	x	6mer	322	NA	0	Mir-2355	>TCCCCA	>TGGGGA	0.8139981031417847
Mir2355	6mer	DHX57	510	169	174	169	174	24209352	x	6mer	510	NA	0	Mir-2355	>TCCCCA	>TGGGGA	0.8139981031417847
Mir2355	6mer	ARID5A	350	266	271	266	271	4202401	x	6mer	350	NA	0	Mir-2355	>TCCCCA	>TGGGGA	0.8139981031417847
Mir2355	6mer	ATP6V0D1	548	432	437	432	437	30099650	x	6mer	548	NA	0	Mir-2355	>TCCCCA	>TGGGGA	0.8139981031417847
Mir2355	6mer	HMG20B	394	333	338	333	338	9399878	x	6mer	394	NA	0	Mir-2355	>TCCCCA	>TGGGGA	0.8139981031417847
Mir2355	6mer	MLYCD	530	225	230	225	230	27531099	x	6mer	530	NA	0	Mir-2355	>TCCCCA	>TGGGGA	0.8139981031417847
Mir2355	6mer	DBNL	362	475	480	475	480	6452345	x	6mer	362	NA	0	Mir-2355	>TCCCCA	>TGGGGA	0.8139981031417847
Mir2355	6mer	TSC22D4	548	301	306	301	306	30035245	x	6mer	548	NA	0	Mir-2355	>TCCCCA	>TGGGGA	0.8139981031417847
Mir2355	6mer	NDST2	485	402	407	402	407	22684536	x	6mer	485	NA	0	Mir-2355	>TCCCCA	>TGGGGA	0.8139981031417847
Mir2355	6mer	HBE1	482	52	57	52	57	22382846	x	6mer	482	NA	0	Mir-2355	>TCCCCA	>TGGGGA	0.8139981031417847
Mir2355	6mer	ERMARD	467	256	261	256	261	20662774	x	6mer	467	NA	0	Mir-2355	>TCCCCA	>TGGGGA	0.8139981031417847
Mir2355	6mer	DNAJC13	446	250	255	250	255	19051163	x	6mer	446	NA	0	Mir-2355	>TCCCCA	>TGGGGA	0.8139981031417847
Mir2355	6mer	SLC30A3	519	283	288	283	288	25680394	x	6mer	519	NA	0	Mir-2355	>TCCCCA	>TGGGGA	0.8139981031417847
Mir2355	6mer	ING5	446	134	139	134	139	18785736	x	6mer	446	NA	0	Mir-2355	>TCCCCA	>TGGGGA	0.8139981031417847
Mir2355	6mer	CLPTM1L	550	183	188	183	188	30424243	x	6mer	550	NA	0	Mir-2355	>TCCCCA	>TGGGGA	0.8139981031417847
Mir2355	6mer	METAP1D	394	150	155	150	155	9479211	x	6mer	394	NA	0	Mir-2355	>TCCCCA	>TGGGGA	0.8139981031417847
Mir2355	6mer	ACTL8	482	112	117	112	117	22140315	x	6mer	482	NA	0	Mir-2355	>TCCCCA	>TGGGGA	0.8139981031417847
Mir2355	6mer	SMG7	446	317	322	317	322	18838639	x	6mer	446	NA	0	Mir-2355	>TCCCCA	>TGGGGA	0.8139981031417847
Mir2355	6mer	WSCD2	548	99	104	99	104	30020566	x	6mer	548	NA	0	Mir-2355	>TCCCCA	>TGGGGA	0.8139981031417847
Mir2355	6mer	TMEM234	530	41	46	41	46	27231053	x	6mer	530	NA	0	Mir-2355	>TCCCCA	>TGGGGA	0.8139981031417847
Mir2355	6mer	GSK3A	331	107	112	107	112	2244196	x	6mer	331	NA	0	Mir-2355	>TCCCCA	>TGGGGA	0.8139981031417847
Mir2355	6mer	TAMALIN	510	258	263	258	263	24024064	x	6mer	510	NA	0	Mir-2355	>TCCCCA	>TGGGGA	0.8139981031417847
Mir2355	6mer	POU5F1	553	83	88	83	88	30639272	x	6mer	553	NA	0	Mir-2355	>TCCCCA	>TGGGGA	0.8139981031417847
Mir2355	6mer	DOLK	362	37	42	37	42	6529228	x	6mer	362	NA	0	Mir-2355	>TCCCCA	>TGGGGA	0.8139981031417847
Mir2355	6mer	FSCN1	327	92	97	92	97	1416527	x	6mer	327	NA	0	Mir-2355	>TCCCCA	>TGGGGA	0.8139981031417847
Mir2355	6mer	NSFL1C	485	56	61	56	61	22640689	x	6mer	485	NA	0	Mir-2355	>TCCCCA	>TGGGGA	0.8139981031417847
Mir2355	6mer	RUSC1	350	295	300	295	300	4063561	x	6mer	350	NA	0	Mir-2355	>TCCCCA	>TGGGGA	0.8139981031417847
Mir2355	6mer	GPR35	510	108	113	108	113	24007550	x	6mer	510	NA	0	Mir-2355	>TCCCCA	>TGGGGA	0.8139981031417847
Mir2355	6mer	USP43	553	552	557	552	557	30875554	x	6mer	553	NA	0	Mir-2355	>TCCCCA	>TGGGGA	0.8139981031417847
Mir2355	6mer	LIMD2	327	86	91	86	91	1331410	x	6mer	327	NA	0	Mir-2355	>TCCCCA	>TGGGGA	0.8139981031417847
Mir2355	6mer	GPAT4	394	257	262	257	262	9681972	x	6mer	394	NA	0	Mir-2355	>TCCCCA	>TGGGGA	0.8139981031417847
Mir2355	6mer	CHST7	467	533	538	533	538	20669336	x	6mer	467	NA	0	Mir-2355	>TCCCCA	>TGGGGA	0.8139981031417847
Mir2355	6mer	NPC1	485	367	372	367	372	22883269	x	6mer	485	NA	0	Mir-2355	>TCCCCA	>TGGGGA	0.8139981031417847
Mir2355	6mer	VPS28	359	25	30	25	30	6095351	x	6mer	359	NA	0	Mir-2355	>TCCCCA	>TGGGGA	0.8139981031417847
Mir2355	6mer	PRR15	510	502	507	502	507	24112908	x	6mer	510	NA	0	Mir-2355	>TCCCCA	>TGGGGA	0.8139981031417847
Mir2355	6mer	NYAP1	485	197	202	197	202	22950378	x	6mer	485	NA	0	Mir-2355	>TCCCCA	>TGGGGA	0.8139981031417847
Mir2355	6mer	MADD	446	37	42	37	42	18753623	x	6mer	446	NA	0	Mir-2355	>TCCCCA	>TGGGGA	0.8139981031417847
Mir2355	6mer	FXYD3	417	150	155	150	155	12648203	x	6mer	417	NA	0	Mir-2355	>TCCCCA	>TGGGGA	0.8139981031417847
Mir2355	6mer	CTXND1	440	18	23	18	23	18110683	x	6mer	440	NA	0	Mir-2355	>TCCCCA	>TGGGGA	0.8139981031417847
Mir2355	6mer	NR1H2	486	169	174	169	174	22984718	x	6mer	486	NA	0	Mir-2355	>TCCCCA	>TGGGGA	0.8139981031417847
Mir2355	6mer	ZFAT	350	398	403	398	403	4160144	x	6mer	350	NA	0	Mir-2355	>TCCCCA	>TGGGGA	0.8139981031417847
Mir2355	6mer	CDT1	486	170	175	170	175	23016290	x	6mer	486	NA	0	Mir-2355	>TCCCCA	>TGGGGA	0.8139981031417847
Mir2355	6mer	GMIP	467	114	119	114	119	20326310	x	6mer	467	NA	0	Mir-2355	>TCCCCA	>TGGGGA	0.8139981031417847
Mir2355	6mer	MAPK12	359	353	358	353	358	6161234	x	6mer	359	NA	0	Mir-2355	>TCCCCA	>TGGGGA	0.8139981031417847
Mir2355	6mer	NTMT1	327	200	205	200	205	1191173	x	6mer	327	NA	0	Mir-2355	>TCCCCA	>TGGGGA	0.8139981031417847
Mir2355	6mer	ANXA2	333	174	179	174	179	2461023	x	6mer	333	NA	0	Mir-2355	>TCCCCA	>TGGGGA	0.8139981031417847
Mir2355	6mer	GNAL	331	256	261	256	261	2167233	x	6mer	331	NA	0	Mir-2355	>TCCCCA	>TGGGGA	0.8139981031417847
Mir2355	6mer	SDHD	448	466	471	466	471	19835524	x	6mer	448	NA	0	Mir-2355	>TCCCCA	>TGGGGA	0.8139981031417847
Mir2355	6mer	IL11	486	356	361	356	361	23439631	x	6mer	486	NA	0	Mir-2355	>TCCCCA	>TGGGGA	0.8139981031417847
Mir2355	6mer	TSC22D4	327	304	309	304	309	1169424	x	6mer	327	NA	0	Mir-2355	>TCCCCA	>TGGGGA	0.8139981031417847
Mir2355	6mer	RELA	394	468	473	468	473	9501675	x	6mer	394	NA	0	Mir-2355	>TCCCCA	>TGGGGA	0.8139981031417847
Mir2355	6mer	MCHR1	482	54	59	54	59	22184278	x	6mer	482	NA	0	Mir-2355	>TCCCCA	>TGGGGA	0.8139981031417847
Mir2355	6mer	TLCD3B	394	25	30	25	30	9576771	x	6mer	394	NA	0	Mir-2355	>TCCCCA	>TGGGGA	0.8139981031417847
Mir2355	6mer	CTSC	362	387	392	387	392	6469542	x	6mer	362	NA	0	Mir-2355	>TCCCCA	>TGGGGA	0.8139981031417847
Mir2355	6mer	NELFA	362	174	179	174	179	6402028	x	6mer	362	NA	0	Mir-2355	>TCCCCA	>TGGGGA	0.8139981031417847
Mir2355	6mer	ZNF574	510	146	151	146	151	24254017	x	6mer	510	NA	0	Mir-2355	>TCCCCA	>TGGGGA	0.8139981031417847
Mir2355	6mer	GOLGA2	333	303	308	303	308	2624363	x	6mer	333	NA	0	Mir-2355	>TCCCCA	>TGGGGA	0.8139981031417847
Mir2355	6mer	COL26A1	446	308	313	308	313	19014972	x	6mer	446	NA	0	Mir-2355	>TCCCCA	>TGGGGA	0.8139981031417847
Mir2355	6mer	SLC39A7	482	552	557	552	557	22436501	x	6mer	482	NA	0	Mir-2355	>TCCCCA	>TGGGGA	0.8139981031417847
Mir2355	6mer	PLAT	485	341	346	341	346	22667670	x	6mer	485	NA	0	Mir-2355	>TCCCCA	>TGGGGA	0.8139981031417847
Mir2355	6mer	TRH	394	370	375	370	375	9654364	x	6mer	394	NA	0	Mir-2355	>TCCCCA	>TGGGGA	0.8139981031417847
Mir2355	6mer	PRPF8	350	149	154	149	154	4106544	x	6mer	350	NA	0	Mir-2355	>TCCCCA	>TGGGGA	0.8139981031417847
Mir2355	6mer	DOK7	486	292	297	292	297	23006359	x	6mer	486	NA	0	Mir-2355	>TCCCCA	>TGGGGA	0.8139981031417847
Mir2355	6mer	PUS7	519	960	965	960	965	25769487	x	6mer	519	NA	0	Mir-2355	>TCCCCA	>TGGGGA	0.8139981031417847
Mir2355	6mer	HHIPL2	322	464	469	464	469	257821	x	6mer	322	NA	0	Mir-2355	>TCCCCA	>TGGGGA	0.8139981031417847
Mir2355	6mer	POLR2E	482	366	371	366	371	22222141	x	6mer	482	NA	0	Mir-2355	>TCCCCA	>TGGGGA	0.8139981031417847
Mir2355	6mer	PIN1	468	376	381	376	381	20717199	x	6mer	468	NA	0	Mir-2355	>TCCCCA	>TGGGGA	0.8139981031417847
Mir2355	6mer	BANF1	333	64	69	64	69	2600481	x	6mer	333	NA	0	Mir-2355	>TCCCCA	>TGGGGA	0.8139981031417847
Mir2355	6mer	TMEM141	331	341	346	341	346	2019875	x	6mer	331	NA	0	Mir-2355	>TCCCCA	>TGGGGA	0.8139981031417847
Mir2355	6mer	BARHL2	327	505	510	505	510	1239775	x	6mer	327	NA	0	Mir-2355	>TCCCCA	>TGGGGA	0.8139981031417847
Mir2355	6mer	PCBP4	404	203	208	203	208	11177940	x	6mer	404	NA	0	Mir-2355	>TCCCCA	>TGGGGA	0.8139981031417847
Mir2355	6mer	GGA1	333	542	547	542	547	2523011	x	6mer	333	NA	0	Mir-2355	>TCCCCA	>TGGGGA	0.8139981031417847
Mir2355	6mer	MLNR	519	16	21	16	21	25901923	x	6mer	519	NA	0	Mir-2355	>TCCCCA	>TGGGGA	0.8139981031417847
Mir2355	6mer	SPTAN1	486	196	201	196	201	23212801	x	6mer	486	NA	0	Mir-2355	>TCCCCA	>TGGGGA	0.8139981031417847
Mir2355	6mer	SELL	530	528	533	528	533	27207399	x	6mer	530	NA	0	Mir-2355	>TCCCCA	>TGGGGA	0.8139981031417847
Mir2355	6mer	ARRB2	467	299	304	299	304	20427444	x	6mer	467	NA	0	Mir-2355	>TCCCCA	>TGGGGA	0.8139981031417847
Mir2355	6mer	REXO1	425	42	47	42	47	14029662	x	6mer	425	NA	0	Mir-2355	>TCCCCA	>TGGGGA	0.8139981031417847
Mir2355	6mer	HSPB6	448	663	668	663	668	19738394	x	6mer	448	NA	0	Mir-2355	>TCCCCA	>TGGGGA	0.8139981031417847
Mir2355	6mer	GAL3ST1	468	131	136	131	136	20774975	x	6mer	468	NA	0	Mir-2355	>TCCCCA	>TGGGGA	0.8139981031417847
Mir2355	6mer	HSPB6	448	489	494	489	494	19738393	x	6mer	448	NA	0	Mir-2355	>TCCCCA	>TGGGGA	0.8139981031417847
Mir2355	6mer	MYH11	425	251	256	251	256	14188278	x	6mer	425	NA	0	Mir-2355	>TCCCCA	>TGGGGA	0.8139981031417847
Mir2355	6mer	ARHGAP4	482	494	499	494	499	22522280	x	6mer	482	NA	0	Mir-2355	>TCCCCA	>TGGGGA	0.8139981031417847
Mir2355	6mer	PIPOX	510	711	716	711	716	23991049	x	6mer	510	NA	0	Mir-2355	>TCCCCA	>TGGGGA	0.8139981031417847
Mir2355	6mer	BTBD17	327	46	51	46	51	1340789	x	6mer	327	NA	0	Mir-2355	>TCCCCA	>TGGGGA	0.8139981031417847
Mir2355	6mer	LRRC4	446	79	84	79	84	19017606	x	6mer	446	NA	0	Mir-2355	>TCCCCA	>TGGGGA	0.8139981031417847
Mir2355	6mer	KLHL38	446	67	72	67	72	18831792	x	6mer	446	NA	0	Mir-2355	>TCCCCA	>TGGGGA	0.8139981031417847
Mir2355	6mer	SYT7	362	591	596	591	596	6459909	x	6mer	362	NA	0	Mir-2355	>TCCCCA	>TGGGGA	0.8139981031417847
Mir2355	6mer	IER2	425	494	499	494	499	14024184	x	6mer	425	NA	0	Mir-2355	>TCCCCA	>TGGGGA	0.8139981031417847
Mir2355	6mer	NARF	553	615	620	615	620	30848995	x	6mer	553	NA	0	Mir-2355	>TCCCCA	>TGGGGA	0.8139981031417847
Mir2355	6mer	OGDH	462	234	239	234	239	19971383	x	6mer	462	NA	0	Mir-2355	>TCCCCA	>TGGGGA	0.8139981031417847
Mir2355	6mer	TGOLN2	417	603	608	603	608	12468411	x	6mer	417	NA	0	Mir-2355	>TCCCCA	>TGGGGA	0.8139981031417847
Mir2355	6mer	PPT2	468	526	531	526	531	20743129	x	6mer	468	NA	0	Mir-2355	>TCCCCA	>TGGGGA	0.8139981031417847
Mir2355	6mer	PYCR1	485	248	253	248	253	22911885	x	6mer	485	NA	0	Mir-2355	>TCCCCA	>TGGGGA	0.8139981031417847
Mir2355	6mer	RDH14	510	128	133	128	133	24213320	x	6mer	510	NA	0	Mir-2355	>TCCCCA	>TGGGGA	0.8139981031417847
Mir2355	6mer	TYSND1	448	543	548	543	548	19593855	x	6mer	448	NA	0	Mir-2355	>TCCCCA	>TGGGGA	0.8139981031417847
Mir2355	6mer	CEBPG	442	205	210	205	210	18619826	x	6mer	442	NA	0	Mir-2355	>TCCCCA	>TGGGGA	0.8139981031417847
Mir2355	6mer	MICU1	322	690	695	690	695	427252	x	6mer	322	NA	0	Mir-2355	>TCCCCA	>TGGGGA	0.8139981031417847
Mir2355	6mer	MICU1	468	235	240	235	240	21000413	x	6mer	468	NA	0	Mir-2355	>TCCCCA	>TGGGGA	0.8139981031417847
Mir2355	6mer	ZNF407	362	868	873	868	873	6574564	x	6mer	362	NA	0	Mir-2355	>TCCCCA	>TGGGGA	0.8139981031417847
Mir2355	6mer	LYPD6B	331	239	244	239	244	2051910	x	6mer	331	NA	0	Mir-2355	>TCCCCA	>TGGGGA	0.8139981031417847
Mir2355	6mer	RGS9BP	331	615	620	615	620	2249348	x	6mer	331	NA	0	Mir-2355	>TCCCCA	>TGGGGA	0.8139981031417847
Mir2355	6mer	MRTFA	467	952	957	952	957	20315935	x	6mer	467	NA	0	Mir-2355	>TCCCCA	>TGGGGA	0.8139981031417847
Mir2355	6mer	CGREF1	519	49	54	49	54	25679933	x	6mer	519	NA	0	Mir-2355	>TCCCCA	>TGGGGA	0.8139981031417847
Mir2355	6mer	NHP2	327	123	128	123	128	1409361	x	6mer	327	NA	0	Mir-2355	>TCCCCA	>TGGGGA	0.8139981031417847
Mir2355	6mer	OTOP3	548	315	320	315	320	30072214	x	6mer	548	NA	0	Mir-2355	>TCCCCA	>TGGGGA	0.8139981031417847
Mir2355	6mer	NUDC	396	159	164	159	164	9745660	x	6mer	396	NA	0	Mir-2355	>TCCCCA	>TGGGGA	0.8139981031417847
Mir2355	6mer	CLIP2	510	103	108	103	108	24284728	x	6mer	510	NA	0	Mir-2355	>TCCCCA	>TGGGGA	0.8139981031417847
Mir2355	6mer	CLDN20	331	442	447	442	447	2140342	x	6mer	331	NA	0	Mir-2355	>TCCCCA	>TGGGGA	0.8139981031417847
Mir2355	6mer	LAYN	485	469	474	469	474	22779690	x	6mer	485	NA	0	Mir-2355	>TCCCCA	>TGGGGA	0.8139981031417847
Mir2355	6mer	GPAT4	448	549	554	549	554	19843733	x	6mer	448	NA	0	Mir-2355	>TCCCCA	>TGGGGA	0.8139981031417847
Mir2355	6mer	SPINT1	448	486	491	486	491	19552239	x	6mer	448	NA	0	Mir-2355	>TCCCCA	>TGGGGA	0.8139981031417847
Mir2355	6mer	EPHA2	448	314	319	314	319	19640996	x	6mer	448	NA	0	Mir-2355	>TCCCCA	>TGGGGA	0.8139981031417847
Mir2355	6mer	MPP3	425	135	140	135	140	14283071	x	6mer	425	NA	0	Mir-2355	>TCCCCA	>TGGGGA	0.8139981031417847
Mir2355	6mer	ORC6	486	203	208	203	208	23183344	x	6mer	486	NA	0	Mir-2355	>TCCCCA	>TGGGGA	0.8139981031417847
Mir2355	6mer	FAM83E	362	233	238	233	238	6670797	x	6mer	362	NA	0	Mir-2355	>TCCCCA	>TGGGGA	0.8139981031417847
Mir2355	6mer	TGM5	350	203	208	203	208	4341625	x	6mer	350	NA	0	Mir-2355	>TCCCCA	>TGGGGA	0.8139981031417847
Mir2355	6mer	CENPB	404	85	90	85	90	10912702	x	6mer	404	NA	0	Mir-2355	>TCCCCA	>TGGGGA	0.8139981031417847
Mir2355	6mer	TJAP1	468	598	603	598	603	20738371	x	6mer	468	NA	0	Mir-2355	>TCCCCA	>TGGGGA	0.8139981031417847
Mir2355	6mer	FEZ2	333	109	114	109	114	2496338	x	6mer	333	NA	0	Mir-2355	>TCCCCA	>TGGGGA	0.8139981031417847
Mir2355	6mer	CENPB	404	254	259	254	259	10912701	x	6mer	404	NA	0	Mir-2355	>TCCCCA	>TGGGGA	0.8139981031417847
Mir2355	6mer	HNRNPC	462	554	559	554	559	19934099	x	6mer	462	NA	0	Mir-2355	>TCCCCA	>TGGGGA	0.8139981031417847
Mir2355	6mer	GCN1	510	80	85	80	85	24121381	x	6mer	510	NA	0	Mir-2355	>TCCCCA	>TGGGGA	0.8139981031417847
Mir2355	6mer	CHCHD4	396	901	906	901	906	9911527	x	6mer	396	NA	0	Mir-2355	>TCCCCA	>TGGGGA	0.8139981031417847
Mir2355	6mer	ERCC3	482	211	216	211	216	22120637	x	6mer	482	NA	0	Mir-2355	>TCCCCA	>TGGGGA	0.8139981031417847
Mir2355	6mer	NUSAP1	322	620	625	620	625	175978	x	6mer	322	NA	0	Mir-2355	>TCCCCA	>TGGGGA	0.8139981031417847
Mir2355	6mer	TMEM151A	448	963	968	963	968	19648280	x	6mer	448	NA	0	Mir-2355	>TCCCCA	>TGGGGA	0.8139981031417847
Mir2355	6mer	RUFY1	530	656	661	656	661	27258694	x	6mer	530	NA	0	Mir-2355	>TCCCCA	>TGGGGA	0.8139981031417847
Mir2355	6mer	KIF19	550	65	70	65	70	30449574	x	6mer	550	NA	0	Mir-2355	>TCCCCA	>TGGGGA	0.8139981031417847
Mir2355	6mer	MBD6	530	779	784	779	784	27406729	x	6mer	530	NA	0	Mir-2355	>TCCCCA	>TGGGGA	0.8139981031417847
Mir2355	6mer	MCHR1	550	111	116	111	116	30125517	x	6mer	550	NA	0	Mir-2355	>TCCCCA	>TGGGGA	0.8139981031417847
Mir2355	6mer	MXD3	417	106	111	106	111	12224711	x	6mer	417	NA	0	Mir-2355	>TCCCCA	>TGGGGA	0.8139981031417847
Mir2355	6mer	PEMT	417	67	72	67	72	12605286	x	6mer	417	NA	0	Mir-2355	>TCCCCA	>TGGGGA	0.8139981031417847
Mir2355	6mer	NCOR2	331	496	501	496	501	2176595	x	6mer	331	NA	0	Mir-2355	>TCCCCA	>TGGGGA	0.8139981031417847
Mir2355	6mer	ARHGDIB	553	443	448	443	448	30728565	x	6mer	553	NA	0	Mir-2355	>TCCCCA	>TGGGGA	0.8139981031417847
Mir2355	6mer	PLXNB3	327	127	132	127	132	1454056	x	6mer	327	NA	0	Mir-2355	>TCCCCA	>TGGGGA	0.8139981031417847
Mir2355	6mer	PYGL	462	278	283	278	283	19938651	x	6mer	462	NA	0	Mir-2355	>TCCCCA	>TGGGGA	0.8139981031417847
Mir2355	6mer	GLS2	417	102	107	102	107	12441391	x	6mer	417	NA	0	Mir-2355	>TCCCCA	>TGGGGA	0.8139981031417847
Mir2355	6mer	ADM	327	90	95	90	95	1272750	x	6mer	327	NA	0	Mir-2355	>TCCCCA	>TGGGGA	0.8139981031417847
Mir2355	6mer	CDCA3	486	111	116	111	116	23337824	x	6mer	486	NA	0	Mir-2355	>TCCCCA	>TGGGGA	0.8139981031417847
Mir2355	6mer	MID1IP1	425	243	248	243	248	14299353	x	6mer	425	NA	0	Mir-2355	>TCCCCA	>TGGGGA	0.8139981031417847
Mir2355	6mer	GTPBP6	448	42	47	42	47	19849869	x	6mer	448	NA	0	Mir-2355	>TCCCCA	>TGGGGA	0.8139981031417847
Mir2355	6mer	STKLD1	350	132	137	132	137	4110264	x	6mer	350	NA	0	Mir-2355	>TCCCCA	>TGGGGA	0.8139981031417847
Mir2355	6mer	HJV	483	38	43	38	43	22530757	x	6mer	483	NA	0	Mir-2355	>TCCCCA	>TGGGGA	0.8139981031417847
Mir2355	6mer	PARP12	548	67	72	67	72	29974895	x	6mer	548	NA	0	Mir-2355	>TCCCCA	>TGGGGA	0.8139981031417847
Mir2355	6mer	ALPI	530	54	59	54	59	27303075	x	6mer	530	NA	0	Mir-2355	>TCCCCA	>TGGGGA	0.8139981031417847
Mir2355	6mer	FUT8	331	403	408	403	408	1949515	x	6mer	331	NA	0	Mir-2355	>TCCCCA	>TGGGGA	0.8139981031417847
Mir2355	6mer	ZNF576	482	462	467	462	467	22363007	x	6mer	482	NA	0	Mir-2355	>TCCCCA	>TGGGGA	0.8139981031417847
Mir2355	6mer	C13H9ORF131	333	331	336	331	336	2631207	x	6mer	333	NA	0	Mir-2355	>TCCCCA	>TGGGGA	0.8139981031417847
Mir2355	6mer	ZNF219	519	25	30	25	30	25704969	x	6mer	519	NA	0	Mir-2355	>TCCCCA	>TGGGGA	0.8139981031417847
Mir2355	6mer	CENPB	440	80	85	80	85	18212561	x	6mer	440	NA	0	Mir-2355	>TCCCCA	>TGGGGA	0.8139981031417847
Mir2355	6mer	MEX3D	530	71	76	71	76	27271197	x	6mer	530	NA	0	Mir-2355	>TCCCCA	>TGGGGA	0.8139981031417847
Mir2355	6mer	ZNF18	486	388	393	388	393	23024362	x	6mer	486	NA	0	Mir-2355	>TCCCCA	>TGGGGA	0.8139981031417847
Mir2355	6mer	ADRA1D	331	205	210	205	210	2187294	x	6mer	331	NA	0	Mir-2355	>TCCCCA	>TGGGGA	0.8139981031417847
Mir2355	6mer	R3HCC1	482	147	152	147	152	22112337	x	6mer	482	NA	0	Mir-2355	>TCCCCA	>TGGGGA	0.8139981031417847
Mir2355	6mer	SHISAL2A	553	55	60	55	60	30686941	x	6mer	553	NA	0	Mir-2355	>TCCCCA	>TGGGGA	0.8139981031417847
Mir2355	6mer	MBD6	396	780	785	780	785	9919226	x	6mer	396	NA	0	Mir-2355	>TCCCCA	>TGGGGA	0.8139981031417847
Mir2355	6mer	SELPLG	467	648	653	648	653	20406588	x	6mer	467	NA	0	Mir-2355	>TCCCCA	>TGGGGA	0.8139981031417847
Mir2355	6mer	COL15A1	404	134	139	134	139	11250016	x	6mer	404	NA	0	Mir-2355	>TCCCCA	>TGGGGA	0.8139981031417847
Mir2355	6mer	CIAO3	417	109	114	109	114	12675526	x	6mer	417	NA	0	Mir-2355	>TCCCCA	>TGGGGA	0.8139981031417847
Mir2355	6mer	NANOS2	327	15	20	15	20	1389300	x	6mer	327	NA	0	Mir-2355	>TCCCCA	>TGGGGA	0.8139981031417847
Mir2355	6mer	RNF26	322	182	187	182	187	250563	x	6mer	322	NA	0	Mir-2355	>TCCCCA	>TGGGGA	0.8139981031417847
Mir2355	6mer	PTGER1	333	18	23	18	23	2313314	x	6mer	333	NA	0	Mir-2355	>TCCCCA	>TGGGGA	0.8139981031417847
Mir2355	6mer	SUSD2	486	521	526	521	526	23362363	x	6mer	486	NA	0	Mir-2355	>TCCCCA	>TGGGGA	0.8139981031417847
Mir2355	6mer	SLC1A7	468	173	178	173	178	20849438	x	6mer	468	NA	0	Mir-2355	>TCCCCA	>TGGGGA	0.8139981031417847
Mir2355	6mer	FASLG	553	535	540	535	540	30665389	x	6mer	553	NA	0	Mir-2355	>TCCCCA	>TGGGGA	0.8139981031417847
Mir2355	6mer	EFNA3	553	270	275	270	275	30673771	x	6mer	553	NA	0	Mir-2355	>TCCCCA	>TGGGGA	0.8139981031417847
Mir2355	6mer	RAB11B	327	414	419	414	419	1320341	x	6mer	327	NA	0	Mir-2355	>TCCCCA	>TGGGGA	0.8139981031417847
Mir2355	6mer	MMP8	462	371	376	371	376	20072061	x	6mer	462	NA	0	Mir-2355	>TCCCCA	>TGGGGA	0.8139981031417847
Mir2355	6mer	TMED1	510	705	710	705	710	24270977	x	6mer	510	NA	0	Mir-2355	>TCCCCA	>TGGGGA	0.8139981031417847
Mir2355	6mer	SPAG8	467	55	60	55	60	20380441	x	6mer	467	NA	0	Mir-2355	>TCCCCA	>TGGGGA	0.8139981031417847
Mir2355	6mer	DNAL4	425	60	65	60	65	14144071	x	6mer	425	NA	0	Mir-2355	>TCCCCA	>TGGGGA	0.8139981031417847
Mir2355	6mer	ALOX12	510	928	933	928	933	23987499	x	6mer	510	NA	0	Mir-2355	>TCCCCA	>TGGGGA	0.8139981031417847
Mir2355	6mer	ALOXE3	394	118	123	118	123	9629480	x	6mer	394	NA	0	Mir-2355	>TCCCCA	>TGGGGA	0.8139981031417847
Mir2355	6mer	LRRC61	322	356	361	356	361	65700	x	6mer	322	NA	0	Mir-2355	>TCCCCA	>TGGGGA	0.8139981031417847
Mir2355	6mer	SH2B1	331	305	310	305	310	2197928	x	6mer	331	NA	0	Mir-2355	>TCCCCA	>TGGGGA	0.8139981031417847
Mir2355	6mer	BNIPL	396	372	377	372	377	9761188	x	6mer	396	NA	0	Mir-2355	>TCCCCA	>TGGGGA	0.8139981031417847
Mir2355	6mer	WDR70	404	30	35	30	35	10943977	x	6mer	404	NA	0	Mir-2355	>TCCCCA	>TGGGGA	0.8139981031417847
Mir2355	6mer	ANXA6	462	102	107	102	107	19909873	x	6mer	462	NA	0	Mir-2355	>TCCCCA	>TGGGGA	0.8139981031417847
Mir2355	6mer	BCKDK	519	208	213	208	213	25663225	x	6mer	519	NA	0	Mir-2355	>TCCCCA	>TGGGGA	0.8139981031417847
Mir2355	6mer	LRRC25	333	324	329	324	329	2315465	x	6mer	333	NA	0	Mir-2355	>TCCCCA	>TGGGGA	0.8139981031417847
Mir2355	6mer	BEND3	362	226	231	226	231	6479111	x	6mer	362	NA	0	Mir-2355	>TCCCCA	>TGGGGA	0.8139981031417847
Mir2355	6mer	EPHB4	548	177	182	177	182	30035675	x	6mer	548	NA	0	Mir-2355	>TCCCCA	>TGGGGA	0.8139981031417847
Mir2355	6mer	RTL10	396	771	776	771	776	9964957	x	6mer	396	NA	0	Mir-2355	>TCCCCA	>TGGGGA	0.8139981031417847
Mir2355	6mer	SCEL	327	683	688	683	688	1375454	x	6mer	327	NA	0	Mir-2355	>TCCCCA	>TGGGGA	0.8139981031417847
Mir2355	6mer	BANF1	350	179	184	179	184	4223388	x	6mer	350	NA	0	Mir-2355	>TCCCCA	>TGGGGA	0.8139981031417847
Mir2355	6mer	CAMK1	482	42	47	42	47	22425635	x	6mer	482	NA	0	Mir-2355	>TCCCCA	>TGGGGA	0.8139981031417847
Mir2355	6mer	P2RY11	442	165	170	165	170	18600010	x	6mer	442	NA	0	Mir-2355	>TCCCCA	>TGGGGA	0.8139981031417847
Mir2355	6mer	TMEM100	485	120	125	120	125	22898414	x	6mer	485	NA	0	Mir-2355	>TCCCCA	>TGGGGA	0.8139981031417847
Mir2355	6mer	THEM4	482	475	480	475	480	22081169	x	6mer	482	NA	0	Mir-2355	>TCCCCA	>TGGGGA	0.8139981031417847
Mir2355	6mer	FAM89A	467	766	771	766	771	20341633	x	6mer	467	NA	0	Mir-2355	>TCCCCA	>TGGGGA	0.8139981031417847
Mir2355	6mer	FAM131C	486	132	137	132	137	23066495	x	6mer	486	NA	0	Mir-2355	>TCCCCA	>TGGGGA	0.8139981031417847
Mir2355	6mer	PAQR4	519	720	725	720	725	25655312	x	6mer	519	NA	0	Mir-2355	>TCCCCA	>TGGGGA	0.8139981031417847
Mir2355	6mer	ARF5	327	325	330	325	330	1369226	x	6mer	327	NA	0	Mir-2355	>TCCCCA	>TGGGGA	0.8139981031417847
Mir2355	6mer	SLC39A7	548	249	254	249	254	29984181	x	6mer	548	NA	0	Mir-2355	>TCCCCA	>TGGGGA	0.8139981031417847
Mir2355	6mer	UBD	510	133	138	133	138	24098966	x	6mer	510	NA	0	Mir-2355	>TCCCCA	>TGGGGA	0.8139981031417847
Mir2355	6mer	KCNJ6	327	289	294	289	294	1130168	x	6mer	327	NA	0	Mir-2355	>TCCCCA	>TGGGGA	0.8139981031417847
Mir2355	6mer	SLC32A1	486	127	132	127	132	23348473	x	6mer	486	NA	0	Mir-2355	>TCCCCA	>TGGGGA	0.8139981031417847
Mir2355	6mer	FANCE	462	271	276	271	276	20171909	x	6mer	462	NA	0	Mir-2355	>TCCCCA	>TGGGGA	0.8139981031417847
Mir2355	6mer	CC2D1A	462	188	193	188	193	20241598	x	6mer	462	NA	0	Mir-2355	>TCCCCA	>TGGGGA	0.8139981031417847
Mir2355	6mer	ATP1B2	446	289	294	289	294	18951976	x	6mer	446	NA	0	Mir-2355	>TCCCCA	>TGGGGA	0.8139981031417847
Mir2355	6mer	RBM43	446	262	267	262	267	18773833	x	6mer	446	NA	0	Mir-2355	>TCCCCA	>TGGGGA	0.8139981031417847
Mir2355	6mer	ZC2HC1C	530	17	22	17	22	27174966	x	6mer	530	NA	0	Mir-2355	>TCCCCA	>TGGGGA	0.8139981031417847
Mir2355	6mer	PDCD1	394	428	433	428	433	9486970	x	6mer	394	NA	0	Mir-2355	>TCCCCA	>TGGGGA	0.8139981031417847
Mir2355	6mer	PMVK	510	89	94	89	94	23891812	x	6mer	510	NA	0	Mir-2355	>TCCCCA	>TGGGGA	0.8139981031417847
Mir2355	6mer	THAP11	425	474	479	474	479	14248249	x	6mer	425	NA	0	Mir-2355	>TCCCCA	>TGGGGA	0.8139981031417847
Mir2355	6mer	GPKOW	550	308	313	308	313	30505290	x	6mer	550	NA	0	Mir-2355	>TCCCCA	>TGGGGA	0.8139981031417847
Mir2355	6mer	GNB1L	553	65	70	65	70	30937927	x	6mer	553	NA	0	Mir-2355	>TCCCCA	>TGGGGA	0.8139981031417847
Mir2355	6mer	TXN2	404	654	659	654	659	11189279	x	6mer	404	NA	0	Mir-2355	>TCCCCA	>TGGGGA	0.8139981031417847
Mir2355	6mer	LMO2	530	325	330	325	330	27361747	x	6mer	530	NA	0	Mir-2355	>TCCCCA	>TGGGGA	0.8139981031417847
Mir2355	6mer	PSMC4	396	62	67	62	67	10029223	x	6mer	396	NA	0	Mir-2355	>TCCCCA	>TGGGGA	0.8139981031417847
Mir2355	6mer	GHRHR	417	194	199	194	199	12323150	x	6mer	417	NA	0	Mir-2355	>TCCCCA	>TGGGGA	0.8139981031417847
Mir2355	6mer	SH3BGRL3	530	46	51	46	51	27233270	x	6mer	530	NA	0	Mir-2355	>TCCCCA	>TGGGGA	0.8139981031417847
Mir2355	6mer	ZNF219	486	24	29	24	29	23187979	x	6mer	486	NA	0	Mir-2355	>TCCCCA	>TGGGGA	0.8139981031417847
Mir2355	6mer	TBC1D10B	440	415	420	415	420	18101952	x	6mer	440	NA	0	Mir-2355	>TCCCCA	>TGGGGA	0.8139981031417847
Mir2355	6mer	NLRP13	322	89	94	89	94	284485	x	6mer	322	NA	0	Mir-2355	>TCCCCA	>TGGGGA	0.8139981031417847
Mir2355	6mer	DTD1	404	205	210	205	210	10911443	x	6mer	404	NA	0	Mir-2355	>TCCCCA	>TGGGGA	0.8139981031417847
Mir2355	6mer	RUFY1	519	95	100	95	100	25624314	x	6mer	519	NA	0	Mir-2355	>TCCCCA	>TGGGGA	0.8139981031417847
Mir2355	6mer	USP19	550	116	121	116	121	30297619	x	6mer	550	NA	0	Mir-2355	>TCCCCA	>TGGGGA	0.8139981031417847
Mir2355	6mer	AGER	394	244	249	244	249	9365691	x	6mer	394	NA	0	Mir-2355	>TCCCCA	>TGGGGA	0.8139981031417847
Mir2355	6mer	LEF1	359	391	396	391	396	6022535	x	6mer	359	NA	0	Mir-2355	>TCCCCA	>TGGGGA	0.8139981031417847
Mir2355	6mer	PKDCC	519	526	531	526	531	25687526	x	6mer	519	NA	0	Mir-2355	>TCCCCA	>TGGGGA	0.8139981031417847
Mir2355	6mer	DNMT3A	519	239	244	239	244	25679279	x	6mer	519	NA	0	Mir-2355	>TCCCCA	>TGGGGA	0.8139981031417847
Mir2355	6mer	UNC13D	448	558	563	558	563	19788819	x	6mer	448	NA	0	Mir-2355	>TCCCCA	>TGGGGA	0.8139981031417847
Mir2355	6mer	BST2	425	96	101	96	101	14022387	x	6mer	425	NA	0	Mir-2355	>TCCCCA	>TGGGGA	0.8139981031417847
Mir2355	6mer	SIRT2	394	35	40	35	40	9562375	x	6mer	394	NA	0	Mir-2355	>TCCCCA	>TGGGGA	0.8139981031417847
Mir2355	6mer	VPS25	468	437	442	437	442	20804161	x	6mer	468	NA	0	Mir-2355	>TCCCCA	>TGGGGA	0.8139981031417847
Mir2355	6mer	SLC1A5	359	457	462	457	462	6081192	x	6mer	359	NA	0	Mir-2355	>TCCCCA	>TGGGGA	0.8139981031417847
Mir2355	6mer	AGK	331	683	688	683	688	2082703	x	6mer	331	NA	0	Mir-2355	>TCCCCA	>TGGGGA	0.8139981031417847
Mir2355	6mer	LTC4S	468	334	339	334	339	20955109	x	6mer	468	NA	0	Mir-2355	>TCCCCA	>TGGGGA	0.8139981031417847
Mir2355	6mer	DLGAP2	550	181	186	181	186	30393303	x	6mer	550	NA	0	Mir-2355	>TCCCCA	>TGGGGA	0.8139981031417847
Mir2355	6mer	BICDL2	327	286	291	286	291	1173936	x	6mer	327	NA	0	Mir-2355	>TCCCCA	>TGGGGA	0.8139981031417847
Mir2355	6mer	UBAP2	467	131	136	131	136	20381508	x	6mer	467	NA	0	Mir-2355	>TCCCCA	>TGGGGA	0.8139981031417847
Mir2355	6mer	ALPL	510	251	256	251	256	23916314	x	6mer	510	NA	0	Mir-2355	>TCCCCA	>TGGGGA	0.8139981031417847
Mir2355	6mer	ELOVL1	548	365	370	365	370	29837375	x	6mer	548	NA	0	Mir-2355	>TCCCCA	>TGGGGA	0.8139981031417847
Mir2355	6mer	SRRM2	530	451	456	451	456	27468473	x	6mer	530	NA	0	Mir-2355	>TCCCCA	>TGGGGA	0.8139981031417847
Mir2355	6mer	HIP1R	327	577	582	577	582	1418970	x	6mer	327	NA	0	Mir-2355	>TCCCCA	>TGGGGA	0.8139981031417847
Mir2355	6mer	LINGO4	440	141	146	141	146	17963742	x	6mer	440	NA	0	Mir-2355	>TCCCCA	>TGGGGA	0.8139981031417847
Mir2355	6mer	ARPC1A	467	323	328	323	328	20527800	x	6mer	467	NA	0	Mir-2355	>TCCCCA	>TGGGGA	0.8139981031417847
Mir2355	6mer	HACD4	519	67	72	67	72	25896148	x	6mer	519	NA	0	Mir-2355	>TCCCCA	>TGGGGA	0.8139981031417847
Mir2355	6mer	ATF5	394	557	562	557	562	9557378	x	6mer	394	NA	0	Mir-2355	>TCCCCA	>TGGGGA	0.8139981031417847
Mir2355	6mer	TNS2	462	111	116	111	116	20046121	x	6mer	462	NA	0	Mir-2355	>TCCCCA	>TGGGGA	0.8139981031417847
Mir2355	6mer	CD81	396	215	220	215	220	9853885	x	6mer	396	NA	0	Mir-2355	>TCCCCA	>TGGGGA	0.8139981031417847
Mir2355	6mer	DNAJB11	462	216	221	216	221	19886986	x	6mer	462	NA	0	Mir-2355	>TCCCCA	>TGGGGA	0.8139981031417847
Mir2355	6mer	ATP6AP1	442	488	493	488	493	18661479	x	6mer	442	NA	0	Mir-2355	>TCCCCA	>TGGGGA	0.8139981031417847
Mir2355	6mer	HOXC5	396	652	657	652	657	9920941	x	6mer	396	NA	0	Mir-2355	>TCCCCA	>TGGGGA	0.8139981031417847
Mir2355	6mer	TNFSF12	550	438	443	438	443	30468039	x	6mer	550	NA	0	Mir-2355	>TCCCCA	>TGGGGA	0.8139981031417847
Mir2355	6mer	ZFAND4	510	423	428	423	428	24049420	x	6mer	510	NA	0	Mir-2355	>TCCCCA	>TGGGGA	0.8139981031417847
Mir2355	6mer	TNS2	394	117	122	117	122	9452859	x	6mer	394	NA	0	Mir-2355	>TCCCCA	>TGGGGA	0.8139981031417847
Mir2355	6mer	VWA7	322	333	338	333	338	379950	x	6mer	322	NA	0	Mir-2355	>TCCCCA	>TGGGGA	0.8139981031417847
Mir2355	6mer	TYSND1	396	45	50	45	50	9736211	x	6mer	396	NA	0	Mir-2355	>TCCCCA	>TGGGGA	0.8139981031417847
Mir2355	6mer	KLK14	519	169	174	169	174	25541726	x	6mer	519	NA	0	Mir-2355	>TCCCCA	>TGGGGA	0.8139981031417847
Mir2355	6mer	PIK3R2	417	674	679	674	679	12343290	x	6mer	417	NA	0	Mir-2355	>TCCCCA	>TGGGGA	0.8139981031417847
Mir2355	6mer	ZNF475	462	63	68	63	68	19903008	x	6mer	462	NA	0	Mir-2355	>TCCCCA	>TGGGGA	0.8139981031417847
Mir2355	6mer	MST1	462	25	30	25	30	20147681	x	6mer	462	NA	0	Mir-2355	>TCCCCA	>TGGGGA	0.8139981031417847
Mir2355	6mer	MRPL10	396	75	80	75	80	9999750	x	6mer	396	NA	0	Mir-2355	>TCCCCA	>TGGGGA	0.8139981031417847
Mir2355	6mer	PERM1	530	205	210	205	210	27240322	x	6mer	530	NA	0	Mir-2355	>TCCCCA	>TGGGGA	0.8139981031417847
Mir2355	6mer	HID1	417	152	157	152	157	12611302	x	6mer	417	NA	0	Mir-2355	>TCCCCA	>TGGGGA	0.8139981031417847
Mir2355	6mer	DUSP23	553	279	284	279	284	30671071	x	6mer	553	NA	0	Mir-2355	>TCCCCA	>TGGGGA	0.8139981031417847
Mir2355	6mer	CBS	530	47	52	47	52	27299540	x	6mer	530	NA	0	Mir-2355	>TCCCCA	>TGGGGA	0.8139981031417847
Mir2355	6mer	GANAB	404	403	408	403	408	11021863	x	6mer	404	NA	0	Mir-2355	>TCCCCA	>TGGGGA	0.8139981031417847
Mir2355	6mer	KCTD17	519	727	732	727	732	25843372	x	6mer	519	NA	0	Mir-2355	>TCCCCA	>TGGGGA	0.8139981031417847
Mir2355	6mer	TMX2	362	55	60	55	60	6461239	x	6mer	362	NA	0	Mir-2355	>TCCCCA	>TGGGGA	0.8139981031417847
Mir2355	6mer	ABCB9	440	559	564	559	564	18169916	x	6mer	440	NA	0	Mir-2355	>TCCCCA	>TGGGGA	0.8139981031417847
Mir2355	6mer	B3GNT3	510	773	778	773	778	24276247	x	6mer	510	NA	0	Mir-2355	>TCCCCA	>TGGGGA	0.8139981031417847
Mir2355	6mer	PRKAG1	530	460	465	460	465	27411327	x	6mer	530	NA	0	Mir-2355	>TCCCCA	>TGGGGA	0.8139981031417847
Mir2355	6mer	KRT79	322	410	415	410	415	100885	x	6mer	322	NA	0	Mir-2355	>TCCCCA	>TGGGGA	0.8139981031417847
Mir2355	6mer	CUNH1ORF122	359	276	281	276	281	5993828	x	6mer	359	NA	0	Mir-2355	>TCCCCA	>TGGGGA	0.8139981031417847
Mir2355	6mer	CHRNG	440	357	362	357	362	18003666	x	6mer	440	NA	0	Mir-2355	>TCCCCA	>TGGGGA	0.8139981031417847
Mir2355	6mer	CACNG6	327	211	216	211	216	1393192	x	6mer	327	NA	0	Mir-2355	>TCCCCA	>TGGGGA	0.8139981031417847
Mir2355	6mer	VWA2	467	413	418	413	418	20608724	x	6mer	467	NA	0	Mir-2355	>TCCCCA	>TGGGGA	0.8139981031417847
Mir2355	6mer	GMIP	462	123	128	123	128	20246022	x	6mer	462	NA	0	Mir-2355	>TCCCCA	>TGGGGA	0.8139981031417847
Mir2355	6mer	RBBP4	417	632	637	632	637	12280136	x	6mer	417	NA	0	Mir-2355	>TCCCCA	>TGGGGA	0.8139981031417847
Mir2355	6mer	GABPB2	425	378	383	378	383	13974649	x	6mer	425	NA	0	Mir-2355	>TCCCCA	>TGGGGA	0.8139981031417847
Mir2355	6mer	KCNG1	519	54	59	54	59	25860237	x	6mer	519	NA	0	Mir-2355	>TCCCCA	>TGGGGA	0.8139981031417847
Mir2355	6mer	MICU1	519	684	689	684	689	25740692	x	6mer	519	NA	0	Mir-2355	>TCCCCA	>TGGGGA	0.8139981031417847
Mir2355	6mer	ZNF503	350	769	774	769	774	3995649	x	6mer	350	NA	0	Mir-2355	>TCCCCA	>TGGGGA	0.8139981031417847
Mir2355	6mer	VMO1	362	50	55	50	55	6593247	x	6mer	362	NA	0	Mir-2355	>TCCCCA	>TGGGGA	0.8139981031417847
Mir2355	6mer	FAM181B	550	275	280	275	280	30311098	x	6mer	550	NA	0	Mir-2355	>TCCCCA	>TGGGGA	0.8139981031417847
Mir2355	6mer	ZFPL1	359	46	51	46	51	6245480	x	6mer	359	NA	0	Mir-2355	>TCCCCA	>TGGGGA	0.8139981031417847
Mir2355	6mer	TAFA5	425	184	189	184	189	14141583	x	6mer	425	NA	0	Mir-2355	>TCCCCA	>TGGGGA	0.8139981031417847
Mir2355	6mer	MYH11	482	250	255	250	255	22488299	x	6mer	482	NA	0	Mir-2355	>TCCCCA	>TGGGGA	0.8139981031417847
Mir2355	6mer	FAM43A	448	208	213	208	213	19567426	x	6mer	448	NA	0	Mir-2355	>TCCCCA	>TGGGGA	0.8139981031417847
Mir2355	6mer	PODXL2	425	70	75	70	75	14080043	x	6mer	425	NA	0	Mir-2355	>TCCCCA	>TGGGGA	0.8139981031417847
Mir2355	6mer	NNAT	394	336	341	336	341	9697514	x	6mer	394	NA	0	Mir-2355	>TCCCCA	>TGGGGA	0.8139981031417847
Mir2355	6mer	MAPRE3	350	154	159	154	159	4199473	x	6mer	350	NA	0	Mir-2355	>TCCCCA	>TGGGGA	0.8139981031417847
Mir2355	6mer	SOAT2	362	168	173	168	173	6502460	x	6mer	362	NA	0	Mir-2355	>TCCCCA	>TGGGGA	0.8139981031417847
Mir2355	6mer	ZSCAN12	550	327	332	327	332	30488995	x	6mer	550	NA	0	Mir-2355	>TCCCCA	>TGGGGA	0.8139981031417847
Mir2355	6mer	LMO2	448	77	82	77	82	19655374	x	6mer	448	NA	0	Mir-2355	>TCCCCA	>TGGGGA	0.8139981031417847
Mir2355	6mer	OSBPL5	327	913	918	913	918	1284172	x	6mer	327	NA	0	Mir-2355	>TCCCCA	>TGGGGA	0.8139981031417847
Mir2355	6mer	PI4KB	333	165	170	165	170	2414142	x	6mer	333	NA	0	Mir-2355	>TCCCCA	>TGGGGA	0.8139981031417847
Mir2355	6mer	SFTPB	553	118	123	118	123	30574406	x	6mer	553	NA	0	Mir-2355	>TCCCCA	>TGGGGA	0.8139981031417847
Mir2355	6mer	C7H3ORF20	327	332	337	332	337	1293295	x	6mer	327	NA	0	Mir-2355	>TCCCCA	>TGGGGA	0.8139981031417847
Mir2355	6mer	ADRB1	510	71	76	71	76	24059731	x	6mer	510	NA	0	Mir-2355	>TCCCCA	>TGGGGA	0.8139981031417847
Mir2355	6mer	SLC17A4	442	175	180	175	180	18527158	x	6mer	442	NA	0	Mir-2355	>TCCCCA	>TGGGGA	0.8139981031417847
Mir2355	6mer	BEST4	448	228	233	228	233	19631126	x	6mer	448	NA	0	Mir-2355	>TCCCCA	>TGGGGA	0.8139981031417847
Mir2355	6mer	TRIM66	467	706	711	706	711	20356636	x	6mer	467	NA	0	Mir-2355	>TCCCCA	>TGGGGA	0.8139981031417847
Mir2355	6mer	NAB2	417	243	248	243	248	12441043	x	6mer	417	NA	0	Mir-2355	>TCCCCA	>TGGGGA	0.8139981031417847
Mir2355	6mer	VDAC3	485	296	301	296	301	22667583	x	6mer	485	NA	0	Mir-2355	>TCCCCA	>TGGGGA	0.8139981031417847
Mir2355	6mer	DLD	467	184	189	184	189	20515543	x	6mer	467	NA	0	Mir-2355	>TCCCCA	>TGGGGA	0.8139981031417847
Mir2355	6mer	LTA	322	594	599	594	599	380763	x	6mer	322	NA	0	Mir-2355	>TCCCCA	>TGGGGA	0.8139981031417847
Mir2355	6mer	NDST2	404	238	243	238	243	11075711	x	6mer	404	NA	0	Mir-2355	>TCCCCA	>TGGGGA	0.8139981031417847
Mir2355	6mer	IKBKE	530	317	322	317	322	27203930	x	6mer	530	NA	0	Mir-2355	>TCCCCA	>TGGGGA	0.8139981031417847
Mir2355	6mer	MCAT	350	693	698	693	698	4121655	x	6mer	350	NA	0	Mir-2355	>TCCCCA	>TGGGGA	0.8139981031417847
Mir2355	6mer	FABP5	440	661	666	661	666	18118410	x	6mer	440	NA	0	Mir-2355	>TCCCCA	>TGGGGA	0.8139981031417847
Mir2355	6mer	NEIL2	467	527	532	527	532	20337507	x	6mer	467	NA	0	Mir-2355	>TCCCCA	>TGGGGA	0.8139981031417847
Mir2355	6mer	RPUSD1	333	194	199	194	199	2561769	x	6mer	333	NA	0	Mir-2355	>TCCCCA	>TGGGGA	0.8139981031417847
Mir2355	6mer	PSORS1C2	417	296	301	296	301	12380425	x	6mer	417	NA	0	Mir-2355	>TCCCCA	>TGGGGA	0.8139981031417847
Mir2355	6mer	RAB11B	468	288	293	288	293	20723369	x	6mer	468	NA	0	Mir-2355	>TCCCCA	>TGGGGA	0.8139981031417847
Mir2355	6mer	CMTM7	327	372	377	372	377	1290912	x	6mer	327	NA	0	Mir-2355	>TCCCCA	>TGGGGA	0.8139981031417847
Mir2355	6mer	NAPA	468	184	189	184	189	20827545	x	6mer	468	NA	0	Mir-2355	>TCCCCA	>TGGGGA	0.8139981031417847
Mir2355	6mer	TMUB1	396	342	347	342	347	9893277	x	6mer	396	NA	0	Mir-2355	>TCCCCA	>TGGGGA	0.8139981031417847
Mir2355	6mer	ASF1B	327	96	101	96	101	1314871	x	6mer	327	NA	0	Mir-2355	>TCCCCA	>TGGGGA	0.8139981031417847
Mir2355	6mer	HMCN2	417	415	420	415	420	12542107	x	6mer	417	NA	0	Mir-2355	>TCCCCA	>TGGGGA	0.8139981031417847
Mir2355	6mer	CACNG6	333	192	197	192	197	2720352	x	6mer	333	NA	0	Mir-2355	>TCCCCA	>TGGGGA	0.8139981031417847
Mir2355	6mer	MEPCE	442	428	433	428	433	18496537	x	6mer	442	NA	0	Mir-2355	>TCCCCA	>TGGGGA	0.8139981031417847
Mir2355	6mer	DTX3	394	345	350	345	350	9456092	x	6mer	394	NA	0	Mir-2355	>TCCCCA	>TGGGGA	0.8139981031417847
Mir2355	6mer	ZBED6	548	208	213	208	213	29856012	x	6mer	548	NA	0	Mir-2355	>TCCCCA	>TGGGGA	0.8139981031417847
Mir2355	6mer	PRDX6	550	826	831	826	831	30331775	x	6mer	550	NA	0	Mir-2355	>TCCCCA	>TGGGGA	0.8139981031417847
Mir2355	6mer	MMP17	530	127	132	127	132	27454271	x	6mer	530	NA	0	Mir-2355	>TCCCCA	>TGGGGA	0.8139981031417847
Mir2355	6mer	GLIS1	327	117	122	117	122	1236146	x	6mer	327	NA	0	Mir-2355	>TCCCCA	>TGGGGA	0.8139981031417847
Mir2355	6mer	ITPR3	417	187	192	187	192	12383553	x	6mer	417	NA	0	Mir-2355	>TCCCCA	>TGGGGA	0.8139981031417847
Mir2355	6mer	CAMSAP3	333	24	29	24	29	2309566	x	6mer	333	NA	0	Mir-2355	>TCCCCA	>TGGGGA	0.8139981031417847
Mir2355	6mer	CTXN1	322	120	125	120	125	133892	x	6mer	322	NA	0	Mir-2355	>TCCCCA	>TGGGGA	0.8139981031417847
Mir2355	6mer	OLFML3	485	423	428	423	428	22806786	x	6mer	485	NA	0	Mir-2355	>TCCCCA	>TGGGGA	0.8139981031417847
Mir2355	6mer	ARFGEF3	510	131	136	131	136	24084329	x	6mer	510	NA	0	Mir-2355	>TCCCCA	>TGGGGA	0.8139981031417847
Mir2355	6mer	FAM89A	468	859	864	859	864	20706702	x	6mer	468	NA	0	Mir-2355	>TCCCCA	>TGGGGA	0.8139981031417847
Mir2355	6mer	MYPOP	553	398	403	398	403	30885053	x	6mer	553	NA	0	Mir-2355	>TCCCCA	>TGGGGA	0.8139981031417847
Mir2355	6mer	ZNF215	396	655	660	655	660	9867727	x	6mer	396	NA	0	Mir-2355	>TCCCCA	>TGGGGA	0.8139981031417847
Mir2355	6mer	DCAF11	485	431	436	431	436	22619703	x	6mer	485	NA	0	Mir-2355	>TCCCCA	>TGGGGA	0.8139981031417847
Mir2355	6mer	FSTL3	553	236	241	236	241	30837162	x	6mer	553	NA	0	Mir-2355	>TCCCCA	>TGGGGA	0.8139981031417847
Mir2355	6mer	PTMS	519	58	63	58	63	25838517	x	6mer	519	NA	0	Mir-2355	>TCCCCA	>TGGGGA	0.8139981031417847
Mir2355	6mer	SERPINH1	530	618	623	618	623	27366828	x	6mer	530	NA	0	Mir-2355	>TCCCCA	>TGGGGA	0.8139981031417847
Mir2355	6mer	KDM5C	462	545	550	545	550	20297443	x	6mer	462	NA	0	Mir-2355	>TCCCCA	>TGGGGA	0.8139981031417847
Mir2355	6mer	DVL1	362	664	669	664	669	6400531	x	6mer	362	NA	0	Mir-2355	>TCCCCA	>TGGGGA	0.8139981031417847
Mir2355	6mer	FUT2	362	117	122	117	122	6670650	x	6mer	362	NA	0	Mir-2355	>TCCCCA	>TGGGGA	0.8139981031417847
Mir2355	6mer	NEIL2	550	104	109	104	109	30443922	x	6mer	550	NA	0	Mir-2355	>TCCCCA	>TGGGGA	0.8139981031417847
Mir2355	6mer	TMEM121	485	213	218	213	218	22613005	x	6mer	485	NA	0	Mir-2355	>TCCCCA	>TGGGGA	0.8139981031417847
Mir2355	6mer	ZBTB42	327	445	450	445	450	1128742	x	6mer	327	NA	0	Mir-2355	>TCCCCA	>TGGGGA	0.8139981031417847
Mir2355	6mer	PIM2	442	124	129	124	129	18670770	x	6mer	442	NA	0	Mir-2355	>TCCCCA	>TGGGGA	0.8139981031417847
Mir2355	6mer	GAPDH	482	75	80	75	80	22180688	x	6mer	482	NA	0	Mir-2355	>TCCCCA	>TGGGGA	0.8139981031417847
Mir2355	6mer	RSAD1	530	126	131	126	131	27546066	x	6mer	530	NA	0	Mir-2355	>TCCCCA	>TGGGGA	0.8139981031417847
Mir2355	6mer	TRABD	510	658	663	658	663	24039228	x	6mer	510	NA	0	Mir-2355	>TCCCCA	>TGGGGA	0.8139981031417847
Mir2355	6mer	HSBP1L1	417	357	362	357	362	12519453	x	6mer	417	NA	0	Mir-2355	>TCCCCA	>TGGGGA	0.8139981031417847
Mir2355	6mer	SF3B3	448	377	382	377	382	19732069	x	6mer	448	NA	0	Mir-2355	>TCCCCA	>TGGGGA	0.8139981031417847
Mir2355	6mer	PCBP4	404	285	290	285	290	11177941	x	6mer	404	NA	0	Mir-2355	>TCCCCA	>TGGGGA	0.8139981031417847
Mir2355	6mer	STK16	462	219	224	219	224	19921236	x	6mer	462	NA	0	Mir-2355	>TCCCCA	>TGGGGA	0.8139981031417847
Mir2355	6mer	SLC45A3	396	390	395	390	395	9767026	x	6mer	396	NA	0	Mir-2355	>TCCCCA	>TGGGGA	0.8139981031417847
Mir2355	6mer	DCXR	519	165	170	165	170	25584099	x	6mer	519	NA	0	Mir-2355	>TCCCCA	>TGGGGA	0.8139981031417847
Mir2355	6mer	SCAF1	417	69	74	69	74	12636318	x	6mer	417	NA	0	Mir-2355	>TCCCCA	>TGGGGA	0.8139981031417847
Mir2355	6mer	ARPIN	350	53	58	53	58	3984254	x	6mer	350	NA	0	Mir-2355	>TCCCCA	>TGGGGA	0.8139981031417847
Mir2355	6mer	PLOD3	442	150	155	150	155	18497371	x	6mer	442	NA	0	Mir-2355	>TCCCCA	>TGGGGA	0.8139981031417847
Mir2355	6mer	PLCG1	440	489	494	489	494	18216090	x	6mer	440	NA	0	Mir-2355	>TCCCCA	>TGGGGA	0.8139981031417847
Mir2355	6mer	MTFMT	327	238	243	238	243	1121382	x	6mer	327	NA	0	Mir-2355	>TCCCCA	>TGGGGA	0.8139981031417847
Mir2355	6mer	ACAA1	467	209	214	209	214	20641989	x	6mer	467	NA	0	Mir-2355	>TCCCCA	>TGGGGA	0.8139981031417847
Mir2355	6mer	CNPY4	394	493	498	493	498	9579031	x	6mer	394	NA	0	Mir-2355	>TCCCCA	>TGGGGA	0.8139981031417847
Mir2355	6mer	MAP3K9	468	662	667	662	667	20939459	x	6mer	468	NA	0	Mir-2355	>TCCCCA	>TGGGGA	0.8139981031417847
Mir2355	6mer	DOLK	440	38	43	38	43	18046594	x	6mer	440	NA	0	Mir-2355	>TCCCCA	>TGGGGA	0.8139981031417847
Mir2355	6mer	FNDC1	425	511	516	511	516	14163882	x	6mer	425	NA	0	Mir-2355	>TCCCCA	>TGGGGA	0.8139981031417847
Mir2355	6mer	MALSU1	530	38	43	38	43	27346371	x	6mer	530	NA	0	Mir-2355	>TCCCCA	>TGGGGA	0.8139981031417847
Mir2355	6mer	UBASH3A	462	205	210	205	210	19894138	x	6mer	462	NA	0	Mir-2355	>TCCCCA	>TGGGGA	0.8139981031417847
Mir2355	6mer	LRFN3	404	111	116	111	116	11153738	x	6mer	404	NA	0	Mir-2355	>TCCCCA	>TGGGGA	0.8139981031417847
Mir2355	6mer	LY6G6C	394	297	302	297	302	9364842	x	6mer	394	NA	0	Mir-2355	>TCCCCA	>TGGGGA	0.8139981031417847
Mir2355	6mer	NANP	468	764	769	764	769	20923216	x	6mer	468	NA	0	Mir-2355	>TCCCCA	>TGGGGA	0.8139981031417847
Mir2355	6mer	SNU13	530	465	470	465	470	27399448	x	6mer	530	NA	0	Mir-2355	>TCCCCA	>TGGGGA	0.8139981031417847
Mir2355	6mer	LARP1	362	464	469	464	469	6537656	x	6mer	362	NA	0	Mir-2355	>TCCCCA	>TGGGGA	0.8139981031417847
Mir2355	6mer	FAM110D	485	142	147	142	147	22790483	x	6mer	485	NA	0	Mir-2355	>TCCCCA	>TGGGGA	0.8139981031417847
Mir2355	6mer	CIDEC	448	290	295	290	295	19831020	x	6mer	448	NA	0	Mir-2355	>TCCCCA	>TGGGGA	0.8139981031417847
Mir2355	6mer	DDX41	462	68	73	68	73	20248427	x	6mer	462	NA	0	Mir-2355	>TCCCCA	>TGGGGA	0.8139981031417847
Mir2355	6mer	TBX21	446	521	526	521	526	18940195	x	6mer	446	NA	0	Mir-2355	>TCCCCA	>TGGGGA	0.8139981031417847
Mir2355	6mer	FERD3L	417	300	305	300	305	12325035	x	6mer	417	NA	0	Mir-2355	>TCCCCA	>TGGGGA	0.8139981031417847
Mir2355	6mer	TOMM22	462	534	539	534	539	20036553	x	6mer	462	NA	0	Mir-2355	>TCCCCA	>TGGGGA	0.8139981031417847
Mir2355	6mer	PAMR1	331	259	264	259	264	2067414	x	6mer	331	NA	0	Mir-2355	>TCCCCA	>TGGGGA	0.8139981031417847
Mir2355	6mer	ST6GALNAC2	448	510	515	510	515	19789440	x	6mer	448	NA	0	Mir-2355	>TCCCCA	>TGGGGA	0.8139981031417847
Mir2355	6mer	MBD6	350	33	38	33	38	4117513	x	6mer	350	NA	0	Mir-2355	>TCCCCA	>TGGGGA	0.8139981031417847
Mir2355	6mer	MAPRE3	327	113	118	113	118	1255694	x	6mer	327	NA	0	Mir-2355	>TCCCCA	>TGGGGA	0.8139981031417847
Mir2355	6mer	GRIPAP1	359	461	466	461	466	6332679	x	6mer	359	NA	0	Mir-2355	>TCCCCA	>TGGGGA	0.8139981031417847
Mir2355	6mer	CIC	359	450	455	450	455	6079111	x	6mer	359	NA	0	Mir-2355	>TCCCCA	>TGGGGA	0.8139981031417847
Mir2355	6mer	WDR46	331	143	148	143	148	2128366	x	6mer	331	NA	0	Mir-2355	>TCCCCA	>TGGGGA	0.8139981031417847
