## Supplementary material for "Mammal placental phenotypes are predictable from microRNA repertoires": Table S8: Table S8.tsv (part 274 of 714)

miRNA_family_ID	Site_type	a_Gene_ID	species_ID	MSA_start	MSA_end	UTR_start	UTR_end	Group_num	miRNA_in_this_species	Group_type	Species_in_this_group	Species_in_this_group_with_this_site_type	ORF_overlap	mirfam	Seed	UTR_Match	TEC_Score
Mir2355	6mer	ITGA7	425	363	368	363	368	14152159	x	6mer	425	NA	0	Mir-2355	>TCCCCA	>TGGGGA	0.8139981031417847
Mir2355	6mer	COL15A1	442	162	167	162	167	18303628	x	6mer	442	NA	0	Mir-2355	>TCCCCA	>TGGGGA	0.8139981031417847
Mir2355	6mer	DZIP1L	331	123	128	123	128	1991481	x	6mer	331	NA	0	Mir-2355	>TCCCCA	>TGGGGA	0.8139981031417847
Mir2355	6mer	ITFG2	425	606	611	606	611	14161711	x	6mer	425	NA	0	Mir-2355	>TCCCCA	>TGGGGA	0.8139981031417847
Mir2355	6mer	TIGD6	468	356	361	356	361	20961676	x	6mer	468	NA	0	Mir-2355	>TCCCCA	>TGGGGA	0.8139981031417847
Mir2355	6mer	SMAP1	331	747	752	747	752	2148337	x	6mer	331	NA	0	Mir-2355	>TCCCCA	>TGGGGA	0.8139981031417847
Mir2355	6mer	FEZF2	327	357	362	357	362	1296388	x	6mer	327	NA	0	Mir-2355	>TCCCCA	>TGGGGA	0.8139981031417847
Mir2355	6mer	CYB5D1	350	137	142	137	142	4014143	x	6mer	350	NA	0	Mir-2355	>TCCCCA	>TGGGGA	0.8139981031417847
Mir2355	6mer	KLK10	359	287	292	287	292	6084420	x	6mer	359	NA	0	Mir-2355	>TCCCCA	>TGGGGA	0.8139981031417847
Mir2355	6mer	RAD54L2	440	386	391	386	391	18197626	x	6mer	440	NA	0	Mir-2355	>TCCCCA	>TGGGGA	0.8139981031417847
Mir2355	6mer	TUBB6	331	96	101	96	101	2167352	x	6mer	331	NA	0	Mir-2355	>TCCCCA	>TGGGGA	0.8139981031417847
Mir2355	6mer	ECE2	550	730	735	730	735	30369780	x	6mer	550	NA	0	Mir-2355	>TCCCCA	>TGGGGA	0.8139981031417847
Mir2355	6mer	ADORA2A	446	342	347	342	347	19048974	x	6mer	446	NA	0	Mir-2355	>TCCCCA	>TGGGGA	0.8139981031417847
Mir2355	6mer	GNB3	519	128	133	128	133	25838655	x	6mer	519	NA	0	Mir-2355	>TCCCCA	>TGGGGA	0.8139981031417847
Mir2355	6mer	MAMSTR	322	701	706	701	706	290500	x	6mer	322	NA	0	Mir-2355	>TCCCCA	>TGGGGA	0.8139981031417847
Mir2355	6mer	DMAC2	404	928	933	928	933	11149323	x	6mer	404	NA	0	Mir-2355	>TCCCCA	>TGGGGA	0.8139981031417847
Mir2355	6mer	PTK2B	550	436	441	436	441	30387099	x	6mer	550	NA	0	Mir-2355	>TCCCCA	>TGGGGA	0.8139981031417847
Mir2355	6mer	PRMT3	519	42	47	42	47	25506800	x	6mer	519	NA	0	Mir-2355	>TCCCCA	>TGGGGA	0.8139981031417847
Mir2355	6mer	EEF2	482	258	263	258	263	22215699	x	6mer	482	NA	0	Mir-2355	>TCCCCA	>TGGGGA	0.8139981031417847
Mir2355	6mer	DMKN	446	286	291	286	291	18921278	x	6mer	446	NA	0	Mir-2355	>TCCCCA	>TGGGGA	0.8139981031417847
Mir2355	6mer	OXSM	468	521	526	521	526	21009237	x	6mer	468	NA	0	Mir-2355	>TCCCCA	>TGGGGA	0.8139981031417847
Mir2355	6mer	TLE2	467	152	157	152	157	20334400	x	6mer	467	NA	0	Mir-2355	>TCCCCA	>TGGGGA	0.8139981031417847
Mir2355	6mer	RNASE13	362	936	941	936	941	6435890	x	6mer	362	NA	0	Mir-2355	>TCCCCA	>TGGGGA	0.8139981031417847
Mir2355	6mer	MRRF	485	294	299	294	299	22849985	x	6mer	485	NA	0	Mir-2355	>TCCCCA	>TGGGGA	0.8139981031417847
Mir2355	6mer	PCNX3	550	34	39	34	39	30317495	x	6mer	550	NA	0	Mir-2355	>TCCCCA	>TGGGGA	0.8139981031417847
Mir2355	6mer	PLPPR2	425	74	79	74	79	14025423	x	6mer	425	NA	0	Mir-2355	>TCCCCA	>TGGGGA	0.8139981031417847
Mir2355	6mer	IL21R	467	518	523	518	523	20536946	x	6mer	467	NA	0	Mir-2355	>TCCCCA	>TGGGGA	0.8139981031417847
Mir2355	6mer	CACNG1	467	431	436	431	436	20581645	x	6mer	467	NA	0	Mir-2355	>TCCCCA	>TGGGGA	0.8139981031417847
Mir2355	6mer	ARHGAP9	417	65	70	65	70	12440617	x	6mer	417	NA	0	Mir-2355	>TCCCCA	>TGGGGA	0.8139981031417847
Mir2355	6mer	TMEM222	442	839	844	839	844	18251770	x	6mer	442	NA	0	Mir-2355	>TCCCCA	>TGGGGA	0.8139981031417847
Mir2355	6mer	MID1IP1	331	243	248	243	248	2292737	x	6mer	331	NA	0	Mir-2355	>TCCCCA	>TGGGGA	0.8139981031417847
Mir2355	6mer	DRG2	327	240	245	240	245	1322111	x	6mer	327	NA	0	Mir-2355	>TCCCCA	>TGGGGA	0.8139981031417847
Mir2355	6mer	ASB10	442	49	54	49	54	18364291	x	6mer	442	NA	0	Mir-2355	>TCCCCA	>TGGGGA	0.8139981031417847
Mir2355	6mer	HAUS8	396	211	216	211	216	9785163	x	6mer	396	NA	0	Mir-2355	>TCCCCA	>TGGGGA	0.8139981031417847
Mir2355	6mer	BARX2	486	508	513	508	513	23035603	x	6mer	486	NA	0	Mir-2355	>TCCCCA	>TGGGGA	0.8139981031417847
Mir2355	6mer	C3H22ORF23	485	101	106	101	106	22653285	x	6mer	485	NA	0	Mir-2355	>TCCCCA	>TGGGGA	0.8139981031417847
Mir2355	6mer	GLIS1	333	83	88	83	88	2404316	x	6mer	333	NA	0	Mir-2355	>TCCCCA	>TGGGGA	0.8139981031417847
Mir2355	6mer	TP53	485	171	176	171	176	22889494	x	6mer	485	NA	0	Mir-2355	>TCCCCA	>TGGGGA	0.8139981031417847
Mir2355	6mer	PHGDH	467	30	35	30	35	20462635	x	6mer	467	NA	0	Mir-2355	>TCCCCA	>TGGGGA	0.8139981031417847
Mir2355	6mer	APAF1	350	194	199	194	199	4184052	x	6mer	350	NA	0	Mir-2355	>TCCCCA	>TGGGGA	0.8139981031417847
Mir2355	6mer	GLIS1	333	236	241	236	241	2404315	x	6mer	333	NA	0	Mir-2355	>TCCCCA	>TGGGGA	0.8139981031417847
Mir2355	6mer	HNRNPC	394	165	170	165	170	9535617	x	6mer	394	NA	0	Mir-2355	>TCCCCA	>TGGGGA	0.8139981031417847
Mir2355	6mer	TMEM39A	530	124	129	124	129	27295156	x	6mer	530	NA	0	Mir-2355	>TCCCCA	>TGGGGA	0.8139981031417847
Mir2355	6mer	NCKIPSD	446	104	109	104	109	18981290	x	6mer	446	NA	0	Mir-2355	>TCCCCA	>TGGGGA	0.8139981031417847
Mir2355	6mer	GLTP	548	101	106	101	106	30020963	x	6mer	548	NA	0	Mir-2355	>TCCCCA	>TGGGGA	0.8139981031417847
Mir2355	6mer	ACTL6B	442	187	192	187	192	18496808	x	6mer	442	NA	0	Mir-2355	>TCCCCA	>TGGGGA	0.8139981031417847
Mir2355	6mer	KCNMB1	530	62	67	62	67	27256170	x	6mer	530	NA	0	Mir-2355	>TCCCCA	>TGGGGA	0.8139981031417847
Mir2355	6mer	ZNF18	486	276	281	276	281	23024360	x	6mer	486	NA	0	Mir-2355	>TCCCCA	>TGGGGA	0.8139981031417847
Mir2355	6mer	DBNL	468	466	471	466	471	21023694	x	6mer	468	NA	0	Mir-2355	>TCCCCA	>TGGGGA	0.8139981031417847
Mir2355	6mer	PCBP3	440	668	673	668	673	17926614	x	6mer	440	NA	0	Mir-2355	>TCCCCA	>TGGGGA	0.8139981031417847
Mir2355	6mer	PTGES2	485	294	299	294	299	22851277	x	6mer	485	NA	0	Mir-2355	>TCCCCA	>TGGGGA	0.8139981031417847
Mir2355	6mer	MGME1	486	148	153	148	153	23341539	x	6mer	486	NA	0	Mir-2355	>TCCCCA	>TGGGGA	0.8139981031417847
Mir2355	6mer	TOMM22	482	377	382	377	382	22183810	x	6mer	482	NA	0	Mir-2355	>TCCCCA	>TGGGGA	0.8139981031417847
Mir2355	6mer	SLC52A3	485	106	111	106	111	22641016	x	6mer	485	NA	0	Mir-2355	>TCCCCA	>TGGGGA	0.8139981031417847
Mir2355	6mer	LCK	530	115	120	115	120	27230922	x	6mer	530	NA	0	Mir-2355	>TCCCCA	>TGGGGA	0.8139981031417847
Mir2355	6mer	IMP3	510	141	146	141	146	23940867	x	6mer	510	NA	0	Mir-2355	>TCCCCA	>TGGGGA	0.8139981031417847
Mir2355	6mer	TRIM47	448	172	177	172	177	19788875	x	6mer	448	NA	0	Mir-2355	>TCCCCA	>TGGGGA	0.8139981031417847
Mir2355	6mer	DLD	333	168	173	168	173	2607264	x	6mer	333	NA	0	Mir-2355	>TCCCCA	>TGGGGA	0.8139981031417847
Mir2355	6mer	CHL1	468	868	873	868	873	21003381	x	6mer	468	NA	0	Mir-2355	>TCCCCA	>TGGGGA	0.8139981031417847
Mir2355	6mer	BOLA3	350	695	700	695	700	4206321	x	6mer	350	NA	0	Mir-2355	>TCCCCA	>TGGGGA	0.8139981031417847
Mir2355	6mer	CBLN4	440	173	178	173	178	18218578	x	6mer	440	NA	0	Mir-2355	>TCCCCA	>TGGGGA	0.8139981031417847
Mir2355	6mer	APBA3	362	93	98	93	98	6696851	x	6mer	362	NA	0	Mir-2355	>TCCCCA	>TGGGGA	0.8139981031417847
Mir2355	6mer	RMDN1	322	177	182	177	182	239372	x	6mer	322	NA	0	Mir-2355	>TCCCCA	>TGGGGA	0.8139981031417847
Mir2355	6mer	SIRT2	333	269	274	269	274	2709033	x	6mer	333	NA	0	Mir-2355	>TCCCCA	>TGGGGA	0.8139981031417847
Mir2355	6mer	CNIH2	468	79	84	79	84	20679307	x	6mer	468	NA	0	Mir-2355	>TCCCCA	>TGGGGA	0.8139981031417847
Mir2355	6mer	NXPH4	550	203	208	203	208	30308572	x	6mer	550	NA	0	Mir-2355	>TCCCCA	>TGGGGA	0.8139981031417847
Mir2355	6mer	CA14	417	196	201	196	201	12262652	x	6mer	417	NA	0	Mir-2355	>TCCCCA	>TGGGGA	0.8139981031417847
Mir2355	6mer	UBE2L6	485	803	808	803	808	22768877	x	6mer	485	NA	0	Mir-2355	>TCCCCA	>TGGGGA	0.8139981031417847
Mir2355	6mer	GPR35	362	98	103	98	103	6522171	x	6mer	362	NA	0	Mir-2355	>TCCCCA	>TGGGGA	0.8139981031417847
Mir2355	6mer	DLGAP3	553	402	407	402	407	30693934	x	6mer	553	NA	0	Mir-2355	>TCCCCA	>TGGGGA	0.8139981031417847
Mir2355	6mer	CRB1	482	323	328	323	328	22330384	x	6mer	482	NA	0	Mir-2355	>TCCCCA	>TGGGGA	0.8139981031417847
Mir2355	6mer	SYNGAP1	530	463	468	463	468	27387371	x	6mer	530	NA	0	Mir-2355	>TCCCCA	>TGGGGA	0.8139981031417847
Mir2355	6mer	TARS2	448	152	157	152	157	19690158	x	6mer	448	NA	0	Mir-2355	>TCCCCA	>TGGGGA	0.8139981031417847
Mir2355	6mer	TBX2	486	297	302	297	302	23225253	x	6mer	486	NA	0	Mir-2355	>TCCCCA	>TGGGGA	0.8139981031417847
Mir2355	6mer	DMPK	448	49	54	49	54	19743598	x	6mer	448	NA	0	Mir-2355	>TCCCCA	>TGGGGA	0.8139981031417847
Mir2355	6mer	CORO1C	394	668	673	668	673	9676047	x	6mer	394	NA	0	Mir-2355	>TCCCCA	>TGGGGA	0.8139981031417847
Mir2355	6mer	GPD1	425	162	167	162	167	14154549	x	6mer	425	NA	0	Mir-2355	>TCCCCA	>TGGGGA	0.8139981031417847
Mir2355	6mer	TSSK6	550	687	692	687	692	30153598	x	6mer	550	NA	0	Mir-2355	>TCCCCA	>TGGGGA	0.8139981031417847
Mir2355	6mer	DCPS	394	36	41	36	41	9614819	x	6mer	394	NA	0	Mir-2355	>TCCCCA	>TGGGGA	0.8139981031417847
Mir2355	6mer	STAG3	530	365	370	365	370	27478159	x	6mer	530	NA	0	Mir-2355	>TCCCCA	>TGGGGA	0.8139981031417847
Mir2355	6mer	ADARB1	417	74	79	74	79	12374598	x	6mer	417	NA	0	Mir-2355	>TCCCCA	>TGGGGA	0.8139981031417847
Mir2355	6mer	ZFAT	440	24	29	24	29	18121977	x	6mer	440	NA	0	Mir-2355	>TCCCCA	>TGGGGA	0.8139981031417847
Mir2355	6mer	SMUG1	425	733	738	733	738	14152376	x	6mer	425	NA	0	Mir-2355	>TCCCCA	>TGGGGA	0.8139981031417847
Mir2355	6mer	BAIAP2	530	277	282	277	282	27555744	x	6mer	530	NA	0	Mir-2355	>TCCCCA	>TGGGGA	0.8139981031417847
Mir2355	6mer	THAP11	482	479	484	479	484	22355115	x	6mer	482	NA	0	Mir-2355	>TCCCCA	>TGGGGA	0.8139981031417847
Mir2355	6mer	ST6GALNAC2	362	507	512	507	512	6610097	x	6mer	362	NA	0	Mir-2355	>TCCCCA	>TGGGGA	0.8139981031417847
Mir2355	6mer	DDX51	327	262	267	262	267	1417895	x	6mer	327	NA	0	Mir-2355	>TCCCCA	>TGGGGA	0.8139981031417847
Mir2355	6mer	ASPG	359	29	34	29	34	6197892	x	6mer	359	NA	0	Mir-2355	>TCCCCA	>TGGGGA	0.8139981031417847
Mir2355	6mer	PKD1	550	53	58	53	58	30208701	x	6mer	550	NA	0	Mir-2355	>TCCCCA	>TGGGGA	0.8139981031417847
Mir2355	6mer	DISP3	519	350	355	350	355	25728739	x	6mer	519	NA	0	Mir-2355	>TCCCCA	>TGGGGA	0.8139981031417847
Mir2355	6mer	VAX2	327	478	483	478	483	1260585	x	6mer	327	NA	0	Mir-2355	>TCCCCA	>TGGGGA	0.8139981031417847
Mir2355	6mer	ITGA7	467	253	258	253	258	20393159	x	6mer	467	NA	0	Mir-2355	>TCCCCA	>TGGGGA	0.8139981031417847
Mir2355	6mer	ASCL5	404	330	335	330	335	11186069	x	6mer	404	NA	0	Mir-2355	>TCCCCA	>TGGGGA	0.8139981031417847
Mir2355	6mer	PTH1R	467	275	280	275	280	20640619	x	6mer	467	NA	0	Mir-2355	>TCCCCA	>TGGGGA	0.8139981031417847
Mir2355	6mer	CDK3	446	476	481	476	481	18931820	x	6mer	446	NA	0	Mir-2355	>TCCCCA	>TGGGGA	0.8139981031417847
Mir2355	6mer	PPP1R18	404	569	574	569	574	11031757	x	6mer	404	NA	0	Mir-2355	>TCCCCA	>TGGGGA	0.8139981031417847
Mir2355	6mer	CD81	468	219	224	219	224	20676881	x	6mer	468	NA	0	Mir-2355	>TCCCCA	>TGGGGA	0.8139981031417847
Mir2355	6mer	SNAPIN	510	77	82	77	82	23893112	x	6mer	510	NA	0	Mir-2355	>TCCCCA	>TGGGGA	0.8139981031417847
Mir2355	6mer	TPRN	467	133	138	133	138	20371508	x	6mer	467	NA	0	Mir-2355	>TCCCCA	>TGGGGA	0.8139981031417847
Mir2355	6mer	TMEM216	350	190	195	190	195	4228039	x	6mer	350	NA	0	Mir-2355	>TCCCCA	>TGGGGA	0.8139981031417847
Mir2355	6mer	EVA1B	482	61	66	61	66	22063763	x	6mer	482	NA	0	Mir-2355	>TCCCCA	>TGGGGA	0.8139981031417847
Mir2355	6mer	VASP	448	267	272	267	272	19743220	x	6mer	448	NA	0	Mir-2355	>TCCCCA	>TGGGGA	0.8139981031417847
Mir2355	6mer	HID1	519	420	425	420	425	25588896	x	6mer	519	NA	0	Mir-2355	>TCCCCA	>TGGGGA	0.8139981031417847
Mir2355	6mer	SAMD12	468	231	236	231	236	20872921	x	6mer	468	NA	0	Mir-2355	>TCCCCA	>TGGGGA	0.8139981031417847
Mir2355	6mer	SMIM22	468	99	104	99	104	20897634	x	6mer	468	NA	0	Mir-2355	>TCCCCA	>TGGGGA	0.8139981031417847
Mir2355	6mer	GJB3	350	316	321	316	321	4176870	x	6mer	350	NA	0	Mir-2355	>TCCCCA	>TGGGGA	0.8139981031417847
Mir2355	6mer	DOLK	486	100	105	100	105	23213163	x	6mer	486	NA	0	Mir-2355	>TCCCCA	>TGGGGA	0.8139981031417847
Mir2355	6mer	EIF1AD	462	98	103	98	103	20055514	x	6mer	462	NA	0	Mir-2355	>TCCCCA	>TGGGGA	0.8139981031417847
Mir2355	6mer	BCL3	485	115	120	115	120	22921251	x	6mer	485	NA	0	Mir-2355	>TCCCCA	>TGGGGA	0.8139981031417847
Mir2355	6mer	IQANK1	440	136	141	136	141	18122763	x	6mer	440	NA	0	Mir-2355	>TCCCCA	>TGGGGA	0.8139981031417847
Mir2355	6mer	GCKR	519	159	164	159	164	25680956	x	6mer	519	NA	0	Mir-2355	>TCCCCA	>TGGGGA	0.8139981031417847
Mir2355	6mer	MROH6	417	687	692	687	692	12582175	x	6mer	417	NA	0	Mir-2355	>TCCCCA	>TGGGGA	0.8139981031417847
Mir2355	6mer	TBC1D17	359	237	242	237	242	6083687	x	6mer	359	NA	0	Mir-2355	>TCCCCA	>TGGGGA	0.8139981031417847
Mir2355	6mer	SKOR1	333	638	643	638	643	2462938	x	6mer	333	NA	0	Mir-2355	>TCCCCA	>TGGGGA	0.8139981031417847
Mir2355	6mer	SLC6A7	394	534	539	534	539	9390780	x	6mer	394	NA	0	Mir-2355	>TCCCCA	>TGGGGA	0.8139981031417847
Mir2355	6mer	GABBR1	333	848	853	848	853	2491188	x	6mer	333	NA	0	Mir-2355	>TCCCCA	>TGGGGA	0.8139981031417847
Mir2355	6mer	C21H17ORF113	448	115	120	115	120	19784311	x	6mer	448	NA	0	Mir-2355	>TCCCCA	>TGGGGA	0.8139981031417847
Mir2355	6mer	MCM5	350	122	127	122	127	4125380	x	6mer	350	NA	0	Mir-2355	>TCCCCA	>TGGGGA	0.8139981031417847
Mir2355	6mer	COPA	396	269	274	269	274	9764811	x	6mer	396	NA	0	Mir-2355	>TCCCCA	>TGGGGA	0.8139981031417847
Mir2355	6mer	USP50	331	216	221	216	221	1938141	x	6mer	331	NA	0	Mir-2355	>TCCCCA	>TGGGGA	0.8139981031417847
Mir2355	6mer	WDR64	394	188	193	188	193	9690281	x	6mer	394	NA	0	Mir-2355	>TCCCCA	>TGGGGA	0.8139981031417847
Mir2355	6mer	TMEM221	417	687	692	687	692	12343896	x	6mer	417	NA	0	Mir-2355	>TCCCCA	>TGGGGA	0.8139981031417847
Mir2355	6mer	ACER1	350	51	56	51	56	4253524	x	6mer	350	NA	0	Mir-2355	>TCCCCA	>TGGGGA	0.8139981031417847
Mir2355	6mer	ARHGAP39	462	521	526	521	526	20177064	x	6mer	462	NA	0	Mir-2355	>TCCCCA	>TGGGGA	0.8139981031417847
Mir2355	6mer	ARFIP2	519	449	454	449	454	25485787	x	6mer	519	NA	0	Mir-2355	>TCCCCA	>TGGGGA	0.8139981031417847
Mir2355	6mer	HOOK3	446	629	634	629	634	18852271	x	6mer	446	NA	0	Mir-2355	>TCCCCA	>TGGGGA	0.8139981031417847
Mir2355	6mer	HINFP	417	194	199	194	199	12492270	x	6mer	417	NA	0	Mir-2355	>TCCCCA	>TGGGGA	0.8139981031417847
Mir2355	6mer	WDR45	530	282	287	282	287	27572268	x	6mer	530	NA	0	Mir-2355	>TCCCCA	>TGGGGA	0.8139981031417847
Mir2355	6mer	CD160	485	435	440	435	440	22815857	x	6mer	485	NA	0	Mir-2355	>TCCCCA	>TGGGGA	0.8139981031417847
Mir2355	6mer	CENPT	362	79	84	79	84	6647259	x	6mer	362	NA	0	Mir-2355	>TCCCCA	>TGGGGA	0.8139981031417847
Mir2355	6mer	AANAT	359	80	85	80	85	6282387	x	6mer	359	NA	0	Mir-2355	>TCCCCA	>TGGGGA	0.8139981031417847
Mir2355	6mer	FAM57B	322	740	745	740	745	400354	x	6mer	322	NA	0	Mir-2355	>TCCCCA	>TGGGGA	0.8139981031417847
Mir2355	6mer	MRPL34	322	77	82	77	82	139925	x	6mer	322	NA	0	Mir-2355	>TCCCCA	>TGGGGA	0.8139981031417847
Mir2355	6mer	KRTAP11-1	350	137	142	137	142	4349173	x	6mer	350	NA	0	Mir-2355	>TCCCCA	>TGGGGA	0.8139981031417847
Mir2355	6mer	CAPS	362	105	110	105	110	6697836	x	6mer	362	NA	0	Mir-2355	>TCCCCA	>TGGGGA	0.8139981031417847
Mir2355	6mer	SLC17A9	425	657	662	657	662	14172585	x	6mer	425	NA	0	Mir-2355	>TCCCCA	>TGGGGA	0.8139981031417847
Mir2355	6mer	CKAP2L	468	605	610	605	610	20859742	x	6mer	468	NA	0	Mir-2355	>TCCCCA	>TGGGGA	0.8139981031417847
Mir2355	6mer	KLC4	362	215	220	215	220	6483471	x	6mer	362	NA	0	Mir-2355	>TCCCCA	>TGGGGA	0.8139981031417847
Mir2355	6mer	MAP7D1	486	360	365	360	365	23182310	x	6mer	486	NA	0	Mir-2355	>TCCCCA	>TGGGGA	0.8139981031417847
Mir2355	6mer	MMP9	462	139	144	139	144	20155249	x	6mer	462	NA	0	Mir-2355	>TCCCCA	>TGGGGA	0.8139981031417847
Mir2355	6mer	BRK1	519	311	316	311	316	25863093	x	6mer	519	NA	0	Mir-2355	>TCCCCA	>TGGGGA	0.8139981031417847
Mir2355	6mer	WNT10A	425	357	362	357	362	13924702	x	6mer	425	NA	0	Mir-2355	>TCCCCA	>TGGGGA	0.8139981031417847
Mir2355	6mer	PDK2	448	816	821	816	821	19780823	x	6mer	448	NA	0	Mir-2355	>TCCCCA	>TGGGGA	0.8139981031417847
Mir2355	6mer	USP5	396	420	425	420	425	9914750	x	6mer	396	NA	0	Mir-2355	>TCCCCA	>TGGGGA	0.8139981031417847
Mir2355	6mer	PAMR1	548	258	263	258	263	29958367	x	6mer	548	NA	0	Mir-2355	>TCCCCA	>TGGGGA	0.8139981031417847
Mir2355	6mer	TOR4A	446	143	148	143	148	19078340	x	6mer	446	NA	0	Mir-2355	>TCCCCA	>TGGGGA	0.8139981031417847
Mir2355	6mer	C20H19ORF84	483	310	315	310	315	22569938	x	6mer	483	NA	0	Mir-2355	>TCCCCA	>TGGGGA	0.8139981031417847
Mir2355	6mer	TTI1	486	230	235	230	235	23348166	x	6mer	486	NA	0	Mir-2355	>TCCCCA	>TGGGGA	0.8139981031417847
Mir2355	6mer	FCHSD1	327	312	317	312	317	1412646	x	6mer	327	NA	0	Mir-2355	>TCCCCA	>TGGGGA	0.8139981031417847
Mir2355	6mer	MICU2	442	43	48	43	48	18592530	x	6mer	442	NA	0	Mir-2355	>TCCCCA	>TGGGGA	0.8139981031417847
Mir2355	6mer	EXOSC2	417	868	873	868	873	12541903	x	6mer	417	NA	0	Mir-2355	>TCCCCA	>TGGGGA	0.8139981031417847
Mir2355	6mer	CD74	553	123	128	123	128	30652487	x	6mer	553	NA	0	Mir-2355	>TCCCCA	>TGGGGA	0.8139981031417847
Mir2355	6mer	XPO6	462	250	255	250	255	20216332	x	6mer	462	NA	0	Mir-2355	>TCCCCA	>TGGGGA	0.8139981031417847
Mir2355	6mer	NYAP1	417	401	406	401	406	12661635	x	6mer	417	NA	0	Mir-2355	>TCCCCA	>TGGGGA	0.8139981031417847
Mir2355	6mer	TAOK2	482	220	225	220	225	22491957	x	6mer	482	NA	0	Mir-2355	>TCCCCA	>TGGGGA	0.8139981031417847
Mir2355	6mer	NYAP1	417	585	590	585	590	12661637	x	6mer	417	NA	0	Mir-2355	>TCCCCA	>TGGGGA	0.8139981031417847
Mir2355	6mer	OSBPL5	362	59	64	59	64	6453924	x	6mer	362	NA	0	Mir-2355	>TCCCCA	>TGGGGA	0.8139981031417847
Mir2355	6mer	ENO2	519	519	524	519	524	25839017	x	6mer	519	NA	0	Mir-2355	>TCCCCA	>TGGGGA	0.8139981031417847
Mir2355	6mer	ARFRP1	440	679	684	679	684	18220377	x	6mer	440	NA	0	Mir-2355	>TCCCCA	>TGGGGA	0.8139981031417847
Mir2355	6mer	MESP1	482	126	131	126	131	22411502	x	6mer	482	NA	0	Mir-2355	>TCCCCA	>TGGGGA	0.8139981031417847
Mir2355	6mer	ZNF768	442	20	25	20	25	18500798	x	6mer	442	NA	0	Mir-2355	>TCCCCA	>TGGGGA	0.8139981031417847
Mir2355	6mer	IRAK4	333	516	521	516	521	2537277	x	6mer	333	NA	0	Mir-2355	>TCCCCA	>TGGGGA	0.8139981031417847
Mir2355	6mer	HOXC6	440	136	141	136	141	17981331	x	6mer	440	NA	0	Mir-2355	>TCCCCA	>TGGGGA	0.8139981031417847
Mir2355	6mer	ZNF423	462	51	56	51	56	19997824	x	6mer	462	NA	0	Mir-2355	>TCCCCA	>TGGGGA	0.8139981031417847
Mir2355	6mer	SENP3	485	365	370	365	370	22889803	x	6mer	485	NA	0	Mir-2355	>TCCCCA	>TGGGGA	0.8139981031417847
Mir2355	6mer	GCK	553	569	574	569	574	30835658	x	6mer	553	NA	0	Mir-2355	>TCCCCA	>TGGGGA	0.8139981031417847
Mir2355	6mer	PDSS1	442	39	44	39	44	18378245	x	6mer	442	NA	0	Mir-2355	>TCCCCA	>TGGGGA	0.8139981031417847
Mir2355	6mer	PTRH1	350	146	151	146	151	4114296	x	6mer	350	NA	0	Mir-2355	>TCCCCA	>TGGGGA	0.8139981031417847
Mir2355	6mer	ANAPC5	425	113	118	113	118	14226061	x	6mer	425	NA	0	Mir-2355	>TCCCCA	>TGGGGA	0.8139981031417847
Mir2355	6mer	HEATR9	333	69	74	69	74	2677853	x	6mer	333	NA	0	Mir-2355	>TCCCCA	>TGGGGA	0.8139981031417847
Mir2355	6mer	CIAO3	333	468	473	468	473	2561668	x	6mer	333	NA	0	Mir-2355	>TCCCCA	>TGGGGA	0.8139981031417847
Mir2355	6mer	APH1A	350	249	254	249	254	4208880	x	6mer	350	NA	0	Mir-2355	>TCCCCA	>TGGGGA	0.8139981031417847
Mir2355	6mer	TOP2A	333	495	500	495	500	2684415	x	6mer	333	NA	0	Mir-2355	>TCCCCA	>TGGGGA	0.8139981031417847
Mir2355	6mer	CLPTM1L	404	538	543	538	543	10942716	x	6mer	404	NA	0	Mir-2355	>TCCCCA	>TGGGGA	0.8139981031417847
Mir2355	6mer	ELOVL1	440	365	370	365	370	17951471	x	6mer	440	NA	0	Mir-2355	>TCCCCA	>TGGGGA	0.8139981031417847
Mir2355	6mer	NAT14	362	384	389	384	389	6667429	x	6mer	362	NA	0	Mir-2355	>TCCCCA	>TGGGGA	0.8139981031417847
Mir2355	6mer	NDUFA13	417	32	37	32	37	12342020	x	6mer	417	NA	0	Mir-2355	>TCCCCA	>TGGGGA	0.8139981031417847
Mir2355	6mer	YY1	462	415	420	415	420	19945804	x	6mer	462	NA	0	Mir-2355	>TCCCCA	>TGGGGA	0.8139981031417847
Mir2355	6mer	CTXN1	519	427	432	427	432	25633655	x	6mer	519	NA	0	Mir-2355	>TCCCCA	>TGGGGA	0.8139981031417847
Mir2355	6mer	IL23A	510	232	237	232	237	24027492	x	6mer	510	NA	0	Mir-2355	>TCCCCA	>TGGGGA	0.8139981031417847
Mir2355	6mer	TAMALIN	462	417	422	417	422	20045545	x	6mer	462	NA	0	Mir-2355	>TCCCCA	>TGGGGA	0.8139981031417847
Mir2355	6mer	DNAI2	482	480	485	480	485	22318462	x	6mer	482	NA	0	Mir-2355	>TCCCCA	>TGGGGA	0.8139981031417847
Mir2355	6mer	SHISA9	359	463	468	463	468	6309765	x	6mer	359	NA	0	Mir-2355	>TCCCCA	>TGGGGA	0.8139981031417847
Mir2355	6mer	RNASE13	417	544	549	544	549	12415478	x	6mer	417	NA	0	Mir-2355	>TCCCCA	>TGGGGA	0.8139981031417847
Mir2355	6mer	DPT	467	674	679	674	679	20413355	x	6mer	467	NA	0	Mir-2355	>TCCCCA	>TGGGGA	0.8139981031417847
Mir2355	6mer	FRMPD3	333	276	281	276	281	2728193	x	6mer	333	NA	0	Mir-2355	>TCCCCA	>TGGGGA	0.8139981031417847
Mir2355	6mer	CHAF1A	322	243	248	243	248	131699	x	6mer	322	NA	0	Mir-2355	>TCCCCA	>TGGGGA	0.8139981031417847
Mir2355	6mer	SLC30A3	331	287	292	287	292	2151397	x	6mer	331	NA	0	Mir-2355	>TCCCCA	>TGGGGA	0.8139981031417847
Mir2355	6mer	FAM219B	327	82	87	82	87	1110000	x	6mer	327	NA	0	Mir-2355	>TCCCCA	>TGGGGA	0.8139981031417847
Mir2355	6mer	H3-3A	468	207	212	207	212	20705590	x	6mer	468	NA	0	Mir-2355	>TCCCCA	>TGGGGA	0.8139981031417847
Mir2355	6mer	GADD45B	359	742	747	742	747	6110013	x	6mer	359	NA	0	Mir-2355	>TCCCCA	>TGGGGA	0.8139981031417847
Mir2355	6mer	MAGIX	425	75	80	75	80	14301444	x	6mer	425	NA	0	Mir-2355	>TCCCCA	>TGGGGA	0.8139981031417847
Mir2355	6mer	TEX261	331	380	385	380	385	2156650	x	6mer	331	NA	0	Mir-2355	>TCCCCA	>TGGGGA	0.8139981031417847
Mir2355	6mer	NKX2-5	530	295	300	295	300	27256565	x	6mer	530	NA	0	Mir-2355	>TCCCCA	>TGGGGA	0.8139981031417847
Mir2355	6mer	PCSK4	446	169	174	169	174	19061264	x	6mer	446	NA	0	Mir-2355	>TCCCCA	>TGGGGA	0.8139981031417847
Mir2355	6mer	MPP3	440	88	93	88	93	18152856	x	6mer	440	NA	0	Mir-2355	>TCCCCA	>TGGGGA	0.8139981031417847
Mir2355	6mer	AQP3	394	486	491	486	491	9521745	x	6mer	394	NA	0	Mir-2355	>TCCCCA	>TGGGGA	0.8139981031417847
Mir2355	6mer	H1-7	482	17	22	17	22	22168324	x	6mer	482	NA	0	Mir-2355	>TCCCCA	>TGGGGA	0.8139981031417847
Mir2355	6mer	KRT77	359	920	925	920	925	6149069	x	6mer	359	NA	0	Mir-2355	>TCCCCA	>TGGGGA	0.8139981031417847
Mir2355	6mer	CABP1	446	41	46	41	46	19045387	x	6mer	446	NA	0	Mir-2355	>TCCCCA	>TGGGGA	0.8139981031417847
Mir2355	6mer	HENMT1	468	151	156	151	156	21022358	x	6mer	468	NA	0	Mir-2355	>TCCCCA	>TGGGGA	0.8139981031417847
Mir2355	6mer	HBE1	486	58	63	58	63	23314454	x	6mer	486	NA	0	Mir-2355	>TCCCCA	>TGGGGA	0.8139981031417847
Mir2355	6mer	MEPCE	327	420	425	420	425	1169326	x	6mer	327	NA	0	Mir-2355	>TCCCCA	>TGGGGA	0.8139981031417847
Mir2355	6mer	RBM14	462	85	90	85	90	20054328	x	6mer	462	NA	0	Mir-2355	>TCCCCA	>TGGGGA	0.8139981031417847
Mir2355	6mer	CD151	396	380	385	380	385	9853399	x	6mer	396	NA	0	Mir-2355	>TCCCCA	>TGGGGA	0.8139981031417847
Mir2355	6mer	ARPC1A	448	273	278	273	278	19798232	x	6mer	448	NA	0	Mir-2355	>TCCCCA	>TGGGGA	0.8139981031417847
Mir2355	6mer	CACNA1H	486	166	171	166	171	23103215	x	6mer	486	NA	0	Mir-2355	>TCCCCA	>TGGGGA	0.8139981031417847
Mir2355	6mer	TEAD2	467	80	85	80	85	20489678	x	6mer	467	NA	0	Mir-2355	>TCCCCA	>TGGGGA	0.8139981031417847
Mir2355	6mer	ABCA2	333	30	35	30	35	2620133	x	6mer	333	NA	0	Mir-2355	>TCCCCA	>TGGGGA	0.8139981031417847
Mir2355	6mer	ISLR	396	713	718	713	718	9814740	x	6mer	396	NA	0	Mir-2355	>TCCCCA	>TGGGGA	0.8139981031417847
Mir2355	6mer	CRTAP	322	494	499	494	499	372070	x	6mer	322	NA	0	Mir-2355	>TCCCCA	>TGGGGA	0.8139981031417847
Mir2355	6mer	BAIAP2	482	543	548	543	548	22314930	x	6mer	482	NA	0	Mir-2355	>TCCCCA	>TGGGGA	0.8139981031417847
Mir2355	6mer	TMEM53	396	852	857	852	857	9750845	x	6mer	396	NA	0	Mir-2355	>TCCCCA	>TGGGGA	0.8139981031417847
Mir2355	6mer	RBFOX3	362	584	589	584	589	6610465	x	6mer	362	NA	0	Mir-2355	>TCCCCA	>TGGGGA	0.8139981031417847
Mir2355	6mer	CLSTN3	425	407	412	407	412	14159568	x	6mer	425	NA	0	Mir-2355	>TCCCCA	>TGGGGA	0.8139981031417847
Mir2355	6mer	ORC1	485	44	49	44	49	22800032	x	6mer	485	NA	0	Mir-2355	>TCCCCA	>TGGGGA	0.8139981031417847
Mir2355	6mer	OLFML3	485	345	350	345	350	22806785	x	6mer	485	NA	0	Mir-2355	>TCCCCA	>TGGGGA	0.8139981031417847
Mir2355	6mer	IFRD2	467	367	372	367	372	20638363	x	6mer	467	NA	0	Mir-2355	>TCCCCA	>TGGGGA	0.8139981031417847
Mir2355	6mer	HOXC5	333	740	745	740	745	2533203	x	6mer	333	NA	0	Mir-2355	>TCCCCA	>TGGGGA	0.8139981031417847
Mir2355	6mer	TBC1D17	467	419	424	419	424	20488947	x	6mer	467	NA	0	Mir-2355	>TCCCCA	>TGGGGA	0.8139981031417847
Mir2355	6mer	FCRL5	331	457	462	457	462	1914049	x	6mer	331	NA	0	Mir-2355	>TCCCCA	>TGGGGA	0.8139981031417847
Mir2355	6mer	TSC22D4	322	134	139	134	139	394265	x	6mer	322	NA	0	Mir-2355	>TCCCCA	>TGGGGA	0.8139981031417847
Mir2355	6mer	CYP4F3	483	460	465	460	465	22567530	x	6mer	483	NA	0	Mir-2355	>TCCCCA	>TGGGGA	0.8139981031417847
Mir2355	6mer	SH2B1	442	70	75	70	75	18502425	x	6mer	442	NA	0	Mir-2355	>TCCCCA	>TGGGGA	0.8139981031417847
Mir2355	6mer	NBL1	333	65	70	65	70	2391013	x	6mer	333	NA	0	Mir-2355	>TCCCCA	>TGGGGA	0.8139981031417847
Mir2355	6mer	IRF4	359	129	134	129	134	6003540	x	6mer	359	NA	0	Mir-2355	>TCCCCA	>TGGGGA	0.8139981031417847
Mir2355	6mer	ARPC4	448	458	463	458	463	19830920	x	6mer	448	NA	0	Mir-2355	>TCCCCA	>TGGGGA	0.8139981031417847
Mir2355	6mer	PLPPR2	425	864	869	864	869	14025424	x	6mer	425	NA	0	Mir-2355	>TCCCCA	>TGGGGA	0.8139981031417847
Mir2355	6mer	CAD	482	128	133	128	133	22151241	x	6mer	482	NA	0	Mir-2355	>TCCCCA	>TGGGGA	0.8139981031417847
Mir2355	6mer	ARRB2	440	253	258	253	258	18165617	x	6mer	440	NA	0	Mir-2355	>TCCCCA	>TGGGGA	0.8139981031417847
Mir2355	6mer	SSRP1	394	366	371	366	371	9497343	x	6mer	394	NA	0	Mir-2355	>TCCCCA	>TGGGGA	0.8139981031417847
Mir2355	6mer	MPV17	331	257	262	257	262	2151498	x	6mer	331	NA	0	Mir-2355	>TCCCCA	>TGGGGA	0.8139981031417847
Mir2355	6mer	CASP2	404	340	345	340	345	11047579	x	6mer	404	NA	0	Mir-2355	>TCCCCA	>TGGGGA	0.8139981031417847
Mir2355	6mer	PGAM1	510	109	114	109	114	24055712	x	6mer	510	NA	0	Mir-2355	>TCCCCA	>TGGGGA	0.8139981031417847
Mir2355	6mer	PKDCC	467	411	416	411	416	20454098	x	6mer	467	NA	0	Mir-2355	>TCCCCA	>TGGGGA	0.8139981031417847
Mir2355	6mer	HARS1	350	44	49	44	49	3965990	x	6mer	350	NA	0	Mir-2355	>TCCCCA	>TGGGGA	0.8139981031417847
Mir2355	6mer	ARRB2	462	397	402	397	402	20115023	x	6mer	462	NA	0	Mir-2355	>TCCCCA	>TGGGGA	0.8139981031417847
Mir2355	6mer	NISCH	467	518	523	518	523	20646490	x	6mer	467	NA	0	Mir-2355	>TCCCCA	>TGGGGA	0.8139981031417847
Mir2355	6mer	DACT2	486	237	242	237	242	22976269	x	6mer	486	NA	0	Mir-2355	>TCCCCA	>TGGGGA	0.8139981031417847
Mir2355	6mer	CENPB	467	251	256	251	256	20584949	x	6mer	467	NA	0	Mir-2355	>TCCCCA	>TGGGGA	0.8139981031417847
Mir2355	6mer	APBB1	322	167	172	167	172	247944	x	6mer	322	NA	0	Mir-2355	>TCCCCA	>TGGGGA	0.8139981031417847
Mir2355	6mer	COL5A3	331	69	74	69	74	1961760	x	6mer	331	NA	0	Mir-2355	>TCCCCA	>TGGGGA	0.8139981031417847
Mir2355	6mer	SLC30A3	482	414	419	414	419	22151286	x	6mer	482	NA	0	Mir-2355	>TCCCCA	>TGGGGA	0.8139981031417847
Mir2355	6mer	HSD17B14	446	246	251	246	251	18927471	x	6mer	446	NA	0	Mir-2355	>TCCCCA	>TGGGGA	0.8139981031417847
Mir2355	6mer	ANKRD34A	486	831	836	831	836	23168039	x	6mer	486	NA	0	Mir-2355	>TCCCCA	>TGGGGA	0.8139981031417847
Mir2355	6mer	FRMD7	359	161	166	161	166	6336944	x	6mer	359	NA	0	Mir-2355	>TCCCCA	>TGGGGA	0.8139981031417847
Mir2355	6mer	DNASE1L1	359	373	378	373	378	6338716	x	6mer	359	NA	0	Mir-2355	>TCCCCA	>TGGGGA	0.8139981031417847
Mir2355	6mer	GEMIN6	425	180	185	180	185	14203710	x	6mer	425	NA	0	Mir-2355	>TCCCCA	>TGGGGA	0.8139981031417847
Mir2355	6mer	ANP32B	322	219	224	219	224	149946	x	6mer	322	NA	0	Mir-2355	>TCCCCA	>TGGGGA	0.8139981031417847
Mir2355	6mer	MIF4GD	485	426	431	426	431	22907572	x	6mer	485	NA	0	Mir-2355	>TCCCCA	>TGGGGA	0.8139981031417847
Mir2355	6mer	PLPPR2	530	863	868	863	868	27265169	x	6mer	530	NA	0	Mir-2355	>TCCCCA	>TGGGGA	0.8139981031417847
Mir2355	6mer	SSBP1	553	34	39	34	39	30604201	x	6mer	553	NA	0	Mir-2355	>TCCCCA	>TGGGGA	0.8139981031417847
Mir2355	6mer	TCOF1	404	508	513	508	513	10953120	x	6mer	404	NA	0	Mir-2355	>TCCCCA	>TGGGGA	0.8139981031417847
Mir2355	6mer	EFEMP2	467	358	363	358	363	20366277	x	6mer	467	NA	0	Mir-2355	>TCCCCA	>TGGGGA	0.8139981031417847
Mir2355	6mer	DPEP2NB	483	70	75	70	75	22564792	x	6mer	483	NA	0	Mir-2355	>TCCCCA	>TGGGGA	0.8139981031417847
Mir2355	6mer	HSP90B1	510	67	72	67	72	24033671	x	6mer	510	NA	0	Mir-2355	>TCCCCA	>TGGGGA	0.8139981031417847
Mir2355	6mer	PLCD1	333	281	286	281	286	2326241	x	6mer	333	NA	0	Mir-2355	>TCCCCA	>TGGGGA	0.8139981031417847
Mir2355	6mer	FGFR4	331	185	190	185	190	1970510	x	6mer	331	NA	0	Mir-2355	>TCCCCA	>TGGGGA	0.8139981031417847
Mir2355	6mer	PPP1R1B	417	705	710	705	710	12619653	x	6mer	417	NA	0	Mir-2355	>TCCCCA	>TGGGGA	0.8139981031417847
Mir2355	6mer	HIC1	486	210	215	210	215	23219187	x	6mer	486	NA	0	Mir-2355	>TCCCCA	>TGGGGA	0.8139981031417847
Mir2355	6mer	GIGYF2	359	108	113	108	113	6132815	x	6mer	359	NA	0	Mir-2355	>TCCCCA	>TGGGGA	0.8139981031417847
Mir2355	6mer	SREBF1	442	380	385	380	385	18633855	x	6mer	442	NA	0	Mir-2355	>TCCCCA	>TGGGGA	0.8139981031417847
Mir2355	6mer	EYA2	482	622	627	622	627	22346605	x	6mer	482	NA	0	Mir-2355	>TCCCCA	>TGGGGA	0.8139981031417847
Mir2355	6mer	CSPG4	425	402	407	402	407	13936248	x	6mer	425	NA	0	Mir-2355	>TCCCCA	>TGGGGA	0.8139981031417847
Mir2355	6mer	GPHN	396	316	321	316	321	9803447	x	6mer	396	NA	0	Mir-2355	>TCCCCA	>TGGGGA	0.8139981031417847
Mir2355	6mer	AKAP1	425	593	598	593	598	14279316	x	6mer	425	NA	0	Mir-2355	>TCCCCA	>TGGGGA	0.8139981031417847
Mir2355	6mer	CPSF4	548	46	51	46	51	30034691	x	6mer	548	NA	0	Mir-2355	>TCCCCA	>TGGGGA	0.8139981031417847
Mir2355	6mer	CADM4	333	818	823	818	823	2712254	x	6mer	333	NA	0	Mir-2355	>TCCCCA	>TGGGGA	0.8139981031417847
Mir2355	6mer	PLCB3	333	341	346	341	346	2598410	x	6mer	333	NA	0	Mir-2355	>TCCCCA	>TGGGGA	0.8139981031417847
Mir2355	6mer	ITIH4	442	78	83	78	83	18575515	x	6mer	442	NA	0	Mir-2355	>TCCCCA	>TGGGGA	0.8139981031417847
Mir2355	6mer	MAPK7	519	240	245	240	245	25573061	x	6mer	519	NA	0	Mir-2355	>TCCCCA	>TGGGGA	0.8139981031417847
Mir2355	6mer	DBH	333	158	163	158	163	2621584	x	6mer	333	NA	0	Mir-2355	>TCCCCA	>TGGGGA	0.8139981031417847
Mir2355	6mer	CHST14	550	25	30	25	30	30353028	x	6mer	550	NA	0	Mir-2355	>TCCCCA	>TGGGGA	0.8139981031417847
Mir2355	6mer	KCTD17	446	213	218	213	218	18899570	x	6mer	446	NA	0	Mir-2355	>TCCCCA	>TGGGGA	0.8139981031417847
Mir2355	6mer	HAL	350	264	269	264	269	4183887	x	6mer	350	NA	0	Mir-2355	>TCCCCA	>TGGGGA	0.8139981031417847
Mir2355	6mer	R3HDM1	468	408	413	408	413	20966905	x	6mer	468	NA	0	Mir-2355	>TCCCCA	>TGGGGA	0.8139981031417847
Mir2355	6mer	TMCC2	446	841	846	841	846	18841404	x	6mer	446	NA	0	Mir-2355	>TCCCCA	>TGGGGA	0.8139981031417847
Mir2355	6mer	SPTB	448	70	75	70	75	19545531	x	6mer	448	NA	0	Mir-2355	>TCCCCA	>TGGGGA	0.8139981031417847
Mir2355	6mer	IFRD2	350	363	368	363	368	4239909	x	6mer	350	NA	0	Mir-2355	>TCCCCA	>TGGGGA	0.8139981031417847
Mir2355	6mer	SLC30A3	333	325	330	325	330	2494778	x	6mer	333	NA	0	Mir-2355	>TCCCCA	>TGGGGA	0.8139981031417847
Mir2355	6mer	MANBAL	485	24	29	24	29	22643685	x	6mer	485	NA	0	Mir-2355	>TCCCCA	>TGGGGA	0.8139981031417847
Mir2355	6mer	SNX17	550	272	277	272	277	30252285	x	6mer	550	NA	0	Mir-2355	>TCCCCA	>TGGGGA	0.8139981031417847
Mir2355	6mer	GPR17	553	245	250	245	250	30598180	x	6mer	553	NA	0	Mir-2355	>TCCCCA	>TGGGGA	0.8139981031417847
Mir2355	6mer	METTL24	425	277	282	277	282	14168536	x	6mer	425	NA	0	Mir-2355	>TCCCCA	>TGGGGA	0.8139981031417847
Mir2355	6mer	COL5A3	510	447	452	447	452	24269861	x	6mer	510	NA	0	Mir-2355	>TCCCCA	>TGGGGA	0.8139981031417847
Mir2355	6mer	SMAP1	510	444	449	444	449	24090084	x	6mer	510	NA	0	Mir-2355	>TCCCCA	>TGGGGA	0.8139981031417847
Mir2355	6mer	TRMT5	359	604	609	604	609	6192210	x	6mer	359	NA	0	Mir-2355	>TCCCCA	>TGGGGA	0.8139981031417847
Mir2355	6mer	IFGGC1	350	59	64	59	64	4131950	x	6mer	350	NA	0	Mir-2355	>TCCCCA	>TGGGGA	0.8139981031417847
Mir2355	6mer	CENPT	519	34	39	34	39	25526022	x	6mer	519	NA	0	Mir-2355	>TCCCCA	>TGGGGA	0.8139981031417847
Mir2355	6mer	ZFPM1	359	116	121	116	121	6071621	x	6mer	359	NA	0	Mir-2355	>TCCCCA	>TGGGGA	0.8139981031417847
Mir2355	6mer	CD44	550	491	496	491	496	30376528	x	6mer	550	NA	0	Mir-2355	>TCCCCA	>TGGGGA	0.8139981031417847
Mir2355	6mer	LRRC45	519	166	171	166	171	25584235	x	6mer	519	NA	0	Mir-2355	>TCCCCA	>TGGGGA	0.8139981031417847
Mir2355	6mer	RNF150	446	37	42	37	42	18808572	x	6mer	446	NA	0	Mir-2355	>TCCCCA	>TGGGGA	0.8139981031417847
Mir2355	6mer	SSH3	442	205	210	205	210	18350851	x	6mer	442	NA	0	Mir-2355	>TCCCCA	>TGGGGA	0.8139981031417847
Mir2355	6mer	DPYSL5	553	58	63	58	63	30582782	x	6mer	553	NA	0	Mir-2355	>TCCCCA	>TGGGGA	0.8139981031417847
Mir2355	6mer	PRDX3	350	722	727	722	727	4332160	x	6mer	350	NA	0	Mir-2355	>TCCCCA	>TGGGGA	0.8139981031417847
Mir2355	6mer	CRELD1	486	74	79	74	79	23260511	x	6mer	486	NA	0	Mir-2355	>TCCCCA	>TGGGGA	0.8139981031417847
Mir2355	6mer	ACTL6B	327	131	136	131	136	1169668	x	6mer	327	NA	0	Mir-2355	>TCCCCA	>TGGGGA	0.8139981031417847
Mir2355	6mer	TMEM100	359	671	676	671	676	6271756	x	6mer	359	NA	0	Mir-2355	>TCCCCA	>TGGGGA	0.8139981031417847
Mir2355	6mer	HDAC8	396	472	477	472	477	10049755	x	6mer	396	NA	0	Mir-2355	>TCCCCA	>TGGGGA	0.8139981031417847
Mir2355	6mer	RNF26	482	323	328	323	328	22379502	x	6mer	482	NA	0	Mir-2355	>TCCCCA	>TGGGGA	0.8139981031417847
Mir2355	6mer	ADAT3	333	191	196	191	196	2305554	x	6mer	333	NA	0	Mir-2355	>TCCCCA	>TGGGGA	0.8139981031417847
Mir2355	6mer	BARHL2	462	41	46	41	46	19986677	x	6mer	462	NA	0	Mir-2355	>TCCCCA	>TGGGGA	0.8139981031417847
Mir2355	6mer	VPS13D	548	204	209	204	209	29830271	x	6mer	548	NA	0	Mir-2355	>TCCCCA	>TGGGGA	0.8139981031417847
Mir2355	6mer	TMC8	425	39	44	39	44	14290399	x	6mer	425	NA	0	Mir-2355	>TCCCCA	>TGGGGA	0.8139981031417847
Mir2355	6mer	VWCE	359	109	114	109	114	6242509	x	6mer	359	NA	0	Mir-2355	>TCCCCA	>TGGGGA	0.8139981031417847
Mir2355	6mer	KTN1	331	345	350	345	350	1947872	x	6mer	331	NA	0	Mir-2355	>TCCCCA	>TGGGGA	0.8139981031417847
Mir2355	6mer	PDZD7	331	226	231	226	231	2214925	x	6mer	331	NA	0	Mir-2355	>TCCCCA	>TGGGGA	0.8139981031417847
Mir2355	6mer	CTH	396	268	273	268	273	9754865	x	6mer	396	NA	0	Mir-2355	>TCCCCA	>TGGGGA	0.8139981031417847
Mir2355	6mer	TAFAZZIN	485	307	312	307	312	22969008	x	6mer	485	NA	0	Mir-2355	>TCCCCA	>TGGGGA	0.8139981031417847
Mir2355	6mer	ALOXE3	359	121	126	121	126	6263142	x	6mer	359	NA	0	Mir-2355	>TCCCCA	>TGGGGA	0.8139981031417847
Mir2355	6mer	ORMDL3	425	544	549	544	549	14285331	x	6mer	425	NA	0	Mir-2355	>TCCCCA	>TGGGGA	0.8139981031417847
Mir2355	6mer	BCL3	396	233	238	233	238	10026838	x	6mer	396	NA	0	Mir-2355	>TCCCCA	>TGGGGA	0.8139981031417847
Mir2355	6mer	NFKBID	462	443	448	443	448	20000498	x	6mer	462	NA	0	Mir-2355	>TCCCCA	>TGGGGA	0.8139981031417847
Mir2355	6mer	TMEM190	322	317	322	317	322	285675	x	6mer	322	NA	0	Mir-2355	>TCCCCA	>TGGGGA	0.8139981031417847
Mir2355	6mer	PLA2G12B	322	70	75	70	75	427420	x	6mer	322	NA	0	Mir-2355	>TCCCCA	>TGGGGA	0.8139981031417847
Mir2355	6mer	RBM5	394	489	494	489	494	9658393	x	6mer	394	NA	0	Mir-2355	>TCCCCA	>TGGGGA	0.8139981031417847
Mir2355	6mer	TAF1C	448	292	297	292	297	19730766	x	6mer	448	NA	0	Mir-2355	>TCCCCA	>TGGGGA	0.8139981031417847
Mir2355	6mer	TICRR	362	590	595	590	595	6424034	x	6mer	362	NA	0	Mir-2355	>TCCCCA	>TGGGGA	0.8139981031417847
Mir2355	6mer	FASN	404	25	30	25	30	11238148	x	6mer	404	NA	0	Mir-2355	>TCCCCA	>TGGGGA	0.8139981031417847
Mir2355	6mer	PEAK3	482	381	386	381	386	22217202	x	6mer	482	NA	0	Mir-2355	>TCCCCA	>TGGGGA	0.8139981031417847
Mir2355	6mer	OTUD3	327	279	284	279	284	1224731	x	6mer	327	NA	0	Mir-2355	>TCCCCA	>TGGGGA	0.8139981031417847
Mir2355	6mer	LTB4R2	404	85	90	85	90	10994640	x	6mer	404	NA	0	Mir-2355	>TCCCCA	>TGGGGA	0.8139981031417847
Mir2355	6mer	SUCLG2	468	844	849	844	849	21013984	x	6mer	468	NA	0	Mir-2355	>TCCCCA	>TGGGGA	0.8139981031417847
Mir2355	6mer	TMEM150A	331	321	326	321	326	2158837	x	6mer	331	NA	0	Mir-2355	>TCCCCA	>TGGGGA	0.8139981031417847
Mir2355	6mer	MARCHF10	331	245	250	245	250	2278359	x	6mer	331	NA	0	Mir-2355	>TCCCCA	>TGGGGA	0.8139981031417847
Mir2355	6mer	PLBD2	482	272	277	272	277	22403882	x	6mer	482	NA	0	Mir-2355	>TCCCCA	>TGGGGA	0.8139981031417847
Mir2355	6mer	SLC27A6	396	76	81	76	81	9779019	x	6mer	396	NA	0	Mir-2355	>TCCCCA	>TGGGGA	0.8139981031417847
Mir2355	6mer	RBM24	467	319	324	319	324	20463589	x	6mer	467	NA	0	Mir-2355	>TCCCCA	>TGGGGA	0.8139981031417847
Mir2355	6mer	MOCS1	322	142	147	142	147	375483	x	6mer	322	NA	0	Mir-2355	>TCCCCA	>TGGGGA	0.8139981031417847
Mir2355	6mer	RNF26	467	355	360	355	360	20351407	x	6mer	467	NA	0	Mir-2355	>TCCCCA	>TGGGGA	0.8139981031417847
Mir2355	6mer	METTL7B	519	244	249	244	249	25518828	x	6mer	519	NA	0	Mir-2355	>TCCCCA	>TGGGGA	0.8139981031417847
Mir2355	6mer	GRAP2	442	109	114	109	114	18434025	x	6mer	442	NA	0	Mir-2355	>TCCCCA	>TGGGGA	0.8139981031417847
Mir2355	6mer	PIK3R2	467	634	639	634	639	20327442	x	6mer	467	NA	0	Mir-2355	>TCCCCA	>TGGGGA	0.8139981031417847
Mir2355	6mer	RNF166	550	907	912	907	912	30222813	x	6mer	550	NA	0	Mir-2355	>TCCCCA	>TGGGGA	0.8139981031417847
Mir2355	6mer	SPATA22	446	40	45	40	45	18948685	x	6mer	446	NA	0	Mir-2355	>TCCCCA	>TGGGGA	0.8139981031417847
Mir2355	6mer	EI24	362	667	672	667	672	6474003	x	6mer	362	NA	0	Mir-2355	>TCCCCA	>TGGGGA	0.8139981031417847
Mir2355	6mer	KIFC3	530	373	378	373	378	27526701	x	6mer	530	NA	0	Mir-2355	>TCCCCA	>TGGGGA	0.8139981031417847
Mir2355	6mer	CSTPP1	396	255	260	255	260	9861858	x	6mer	396	NA	0	Mir-2355	>TCCCCA	>TGGGGA	0.8139981031417847
Mir2355	6mer	YLPM1	327	186	191	186	191	1125341	x	6mer	327	NA	0	Mir-2355	>TCCCCA	>TGGGGA	0.8139981031417847
Mir2355	6mer	RSPH10B	550	274	279	274	279	30205036	x	6mer	550	NA	0	Mir-2355	>TCCCCA	>TGGGGA	0.8139981031417847
Mir2355	6mer	NOSTRIN	446	169	174	169	174	18775598	x	6mer	446	NA	0	Mir-2355	>TCCCCA	>TGGGGA	0.8139981031417847
Mir2355	6mer	CEND1	486	411	416	411	416	23299700	x	6mer	486	NA	0	Mir-2355	>TCCCCA	>TGGGGA	0.8139981031417847
Mir2355	6mer	PADI2	530	211	216	211	216	27236233	x	6mer	530	NA	0	Mir-2355	>TCCCCA	>TGGGGA	0.8139981031417847
Mir2355	6mer	HGS	468	442	447	442	447	20888591	x	6mer	468	NA	0	Mir-2355	>TCCCCA	>TGGGGA	0.8139981031417847
Mir2355	6mer	NPM1	530	268	273	268	273	27256208	x	6mer	530	NA	0	Mir-2355	>TCCCCA	>TGGGGA	0.8139981031417847
Mir2355	6mer	DOK1	359	54	59	54	59	6294304	x	6mer	359	NA	0	Mir-2355	>TCCCCA	>TGGGGA	0.8139981031417847
Mir2355	6mer	ASCL5	440	246	251	246	251	18186590	x	6mer	440	NA	0	Mir-2355	>TCCCCA	>TGGGGA	0.8139981031417847
Mir2355	6mer	PLAT	442	470	475	470	475	18516713	x	6mer	442	NA	0	Mir-2355	>TCCCCA	>TGGGGA	0.8139981031417847
Mir2355	6mer	PLCH2	467	179	184	179	184	20484167	x	6mer	467	NA	0	Mir-2355	>TCCCCA	>TGGGGA	0.8139981031417847
Mir2355	6mer	KDM2B	485	164	169	164	169	22588417	x	6mer	485	NA	0	Mir-2355	>TCCCCA	>TGGGGA	0.8139981031417847
Mir2355	6mer	DYRK1B	327	711	716	711	716	1385589	x	6mer	327	NA	0	Mir-2355	>TCCCCA	>TGGGGA	0.8139981031417847
Mir2355	6mer	FAM98C	530	72	77	72	77	27521294	x	6mer	530	NA	0	Mir-2355	>TCCCCA	>TGGGGA	0.8139981031417847
Mir2355	6mer	MAPK12	486	38	43	38	43	23152654	x	6mer	486	NA	0	Mir-2355	>TCCCCA	>TGGGGA	0.8139981031417847
Mir2355	6mer	MCRIP1	448	404	409	404	409	19791080	x	6mer	448	NA	0	Mir-2355	>TCCCCA	>TGGGGA	0.8139981031417847
Mir2355	6mer	FGFR4	362	341	346	341	346	6691316	x	6mer	362	NA	0	Mir-2355	>TCCCCA	>TGGGGA	0.8139981031417847
Mir2355	6mer	HAUS8	519	52	57	52	57	25627743	x	6mer	519	NA	0	Mir-2355	>TCCCCA	>TGGGGA	0.8139981031417847
Mir2355	6mer	DCHS1	322	422	427	422	427	248226	x	6mer	322	NA	0	Mir-2355	>TCCCCA	>TGGGGA	0.8139981031417847
Mir2355	6mer	SLC2A4	548	607	612	607	612	30087528	x	6mer	548	NA	0	Mir-2355	>TCCCCA	>TGGGGA	0.8139981031417847
Mir2355	6mer	UBFD1	486	152	157	152	157	23109434	x	6mer	486	NA	0	Mir-2355	>TCCCCA	>TGGGGA	0.8139981031417847
Mir2355	6mer	TSSK3	486	32	37	32	37	23060113	x	6mer	486	NA	0	Mir-2355	>TCCCCA	>TGGGGA	0.8139981031417847
Mir2355	6mer	CNPY4	350	306	311	306	311	4033274	x	6mer	350	NA	0	Mir-2355	>TCCCCA	>TGGGGA	0.8139981031417847
Mir2355	6mer	PPP2R3B	510	323	328	323	328	24322878	x	6mer	510	NA	0	Mir-2355	>TCCCCA	>TGGGGA	0.8139981031417847
Mir2355	6mer	SYNGR2	350	641	646	641	646	4086892	x	6mer	350	NA	0	Mir-2355	>TCCCCA	>TGGGGA	0.8139981031417847
Mir2355	6mer	C2CD2L	425	267	272	267	272	14117824	x	6mer	425	NA	0	Mir-2355	>TCCCCA	>TGGGGA	0.8139981031417847
Mir2355	6mer	MED29	404	37	42	37	42	11147946	x	6mer	404	NA	0	Mir-2355	>TCCCCA	>TGGGGA	0.8139981031417847
Mir2355	6mer	ATP6AP2	440	645	650	645	650	18232603	x	6mer	440	NA	0	Mir-2355	>TCCCCA	>TGGGGA	0.8139981031417847
Mir2355	6mer	HOXB8	468	609	614	609	614	20808162	x	6mer	468	NA	0	Mir-2355	>TCCCCA	>TGGGGA	0.8139981031417847
Mir2355	6mer	MOSMO	482	67	72	67	72	22489589	x	6mer	482	NA	0	Mir-2355	>TCCCCA	>TGGGGA	0.8139981031417847
Mir2355	6mer	LSM1	462	27	32	27	32	20192025	x	6mer	462	NA	0	Mir-2355	>TCCCCA	>TGGGGA	0.8139981031417847
Mir2355	6mer	LRFN4	327	261	266	261	266	1282941	x	6mer	327	NA	0	Mir-2355	>TCCCCA	>TGGGGA	0.8139981031417847
Mir2355	6mer	BANF1	482	137	142	137	142	22460240	x	6mer	482	NA	0	Mir-2355	>TCCCCA	>TGGGGA	0.8139981031417847
Mir2355	6mer	BLOC1S1	467	103	108	103	108	20393137	x	6mer	467	NA	0	Mir-2355	>TCCCCA	>TGGGGA	0.8139981031417847
Mir2355	6mer	SUPT7L	362	163	168	163	168	6625883	x	6mer	362	NA	0	Mir-2355	>TCCCCA	>TGGGGA	0.8139981031417847
Mir2355	6mer	CTRB2	553	21	26	21	26	30899598	x	6mer	553	NA	0	Mir-2355	>TCCCCA	>TGGGGA	0.8139981031417847
Mir2355	6mer	GHDC	425	71	76	71	76	14284038	x	6mer	425	NA	0	Mir-2355	>TCCCCA	>TGGGGA	0.8139981031417847
Mir2355	6mer	PDIA6	467	124	129	124	129	20580055	x	6mer	467	NA	0	Mir-2355	>TCCCCA	>TGGGGA	0.8139981031417847
Mir2355	6mer	TMEM59L	519	133	138	133	138	25625763	x	6mer	519	NA	0	Mir-2355	>TCCCCA	>TGGGGA	0.8139981031417847
Mir2355	6mer	CCR7	519	565	570	565	570	25577858	x	6mer	519	NA	0	Mir-2355	>TCCCCA	>TGGGGA	0.8139981031417847
Mir2355	6mer	BRK1	482	299	304	299	304	22424918	x	6mer	482	NA	0	Mir-2355	>TCCCCA	>TGGGGA	0.8139981031417847
Mir2355	6mer	SLC49A3	462	566	571	566	571	19879802	x	6mer	462	NA	0	Mir-2355	>TCCCCA	>TGGGGA	0.8139981031417847
Mir2355	6mer	CD247	467	182	187	182	187	20412800	x	6mer	467	NA	0	Mir-2355	>TCCCCA	>TGGGGA	0.8139981031417847
Mir2355	6mer	ARL5C	468	100	105	100	105	20807183	x	6mer	468	NA	0	Mir-2355	>TCCCCA	>TGGGGA	0.8139981031417847
Mir2355	6mer	P3H3	446	408	413	408	413	19034879	x	6mer	446	NA	0	Mir-2355	>TCCCCA	>TGGGGA	0.8139981031417847
Mir2355	6mer	DNASE1L1	553	52	57	52	57	30954145	x	6mer	553	NA	0	Mir-2355	>TCCCCA	>TGGGGA	0.8139981031417847
Mir2355	6mer	RCOR2	519	55	60	55	60	25501963	x	6mer	519	NA	0	Mir-2355	>TCCCCA	>TGGGGA	0.8139981031417847
Mir2355	6mer	TENT5B	553	426	431	426	431	30697073	x	6mer	553	NA	0	Mir-2355	>TCCCCA	>TGGGGA	0.8139981031417847
Mir2355	6mer	ZMAT2	485	540	545	540	545	22702657	x	6mer	485	NA	0	Mir-2355	>TCCCCA	>TGGGGA	0.8139981031417847
Mir2355	6mer	GUCD1	362	292	297	292	297	6693044	x	6mer	362	NA	0	Mir-2355	>TCCCCA	>TGGGGA	0.8139981031417847
Mir2355	6mer	BOLA2B	362	56	61	56	61	6643094	x	6mer	362	NA	0	Mir-2355	>TCCCCA	>TGGGGA	0.8139981031417847
Mir2355	6mer	TUSC1	425	515	520	515	520	14108963	x	6mer	425	NA	0	Mir-2355	>TCCCCA	>TGGGGA	0.8139981031417847
Mir2355	6mer	PXN	446	543	548	543	548	19045076	x	6mer	446	NA	0	Mir-2355	>TCCCCA	>TGGGGA	0.8139981031417847
Mir2355	6mer	AKIP1	553	103	108	103	108	30529860	x	6mer	553	NA	0	Mir-2355	>TCCCCA	>TGGGGA	0.8139981031417847
Mir2355	6mer	REXO4	359	320	325	320	325	6165076	x	6mer	359	NA	0	Mir-2355	>TCCCCA	>TGGGGA	0.8139981031417847
Mir2355	6mer	INPPL1	440	123	128	123	128	18029164	x	6mer	440	NA	0	Mir-2355	>TCCCCA	>TGGGGA	0.8139981031417847
Mir2355	6mer	SYPL2	440	515	520	515	520	17960658	x	6mer	440	NA	0	Mir-2355	>TCCCCA	>TGGGGA	0.8139981031417847
Mir2355	6mer	AKT1S1	486	396	401	396	401	22985153	x	6mer	486	NA	0	Mir-2355	>TCCCCA	>TGGGGA	0.8139981031417847
Mir2355	6mer	AKT1S1	486	873	878	873	878	22985155	x	6mer	486	NA	0	Mir-2355	>TCCCCA	>TGGGGA	0.8139981031417847
Mir2355	6mer	ALDH8A1	425	401	406	401	406	14166533	x	6mer	425	NA	0	Mir-2355	>TCCCCA	>TGGGGA	0.8139981031417847
Mir2355	6mer	FAM20C	486	176	181	176	181	23113773	x	6mer	486	NA	0	Mir-2355	>TCCCCA	>TGGGGA	0.8139981031417847
Mir2355	6mer	ARPC1B	417	106	111	106	111	12660039	x	6mer	417	NA	0	Mir-2355	>TCCCCA	>TGGGGA	0.8139981031417847
Mir2355	6mer	LZTS2	485	330	335	330	335	22680703	x	6mer	485	NA	0	Mir-2355	>TCCCCA	>TGGGGA	0.8139981031417847
Mir2355	6mer	RASL11B	327	350	355	350	355	1102479	x	6mer	327	NA	0	Mir-2355	>TCCCCA	>TGGGGA	0.8139981031417847
Mir2355	6mer	MAGEH1	519	93	98	93	98	25933949	x	6mer	519	NA	0	Mir-2355	>TCCCCA	>TGGGGA	0.8139981031417847
Mir2355	6mer	ZNF469	510	340	345	340	345	24238423	x	6mer	510	NA	0	Mir-2355	>TCCCCA	>TGGGGA	0.8139981031417847
Mir2355	6mer	ADGRE5	510	180	185	180	185	24273692	x	6mer	510	NA	0	Mir-2355	>TCCCCA	>TGGGGA	0.8139981031417847
Mir2355	6mer	ACADS	485	504	509	504	509	22590741	x	6mer	485	NA	0	Mir-2355	>TCCCCA	>TGGGGA	0.8139981031417847
Mir2355	6mer	TAMALIN	442	523	528	523	528	18563186	x	6mer	442	NA	0	Mir-2355	>TCCCCA	>TGGGGA	0.8139981031417847
Mir2355	6mer	KCNE2	362	539	544	539	544	6342517	x	6mer	362	NA	0	Mir-2355	>TCCCCA	>TGGGGA	0.8139981031417847
Mir2355	6mer	MRNIP	442	72	77	72	77	18606399	x	6mer	442	NA	0	Mir-2355	>TCCCCA	>TGGGGA	0.8139981031417847
Mir2355	6mer	ATP6V1E1	442	211	216	211	216	18561080	x	6mer	442	NA	0	Mir-2355	>TCCCCA	>TGGGGA	0.8139981031417847
Mir2355	6mer	EPO	486	256	261	256	261	23117453	x	6mer	486	NA	0	Mir-2355	>TCCCCA	>TGGGGA	0.8139981031417847
Mir2355	6mer	C10H11ORF52	425	48	53	48	53	14119434	x	6mer	425	NA	0	Mir-2355	>TCCCCA	>TGGGGA	0.8139981031417847
Mir2355	6mer	PPP2R1A	333	202	207	202	207	2720067	x	6mer	333	NA	0	Mir-2355	>TCCCCA	>TGGGGA	0.8139981031417847
Mir2355	6mer	ZNF771	482	40	45	40	45	22492603	x	6mer	482	NA	0	Mir-2355	>TCCCCA	>TGGGGA	0.8139981031417847
Mir2355	6mer	LY6G6C	442	197	202	197	202	18529612	x	6mer	442	NA	0	Mir-2355	>TCCCCA	>TGGGGA	0.8139981031417847
Mir2355	6mer	RNF166	553	402	407	402	407	30901220	x	6mer	553	NA	0	Mir-2355	>TCCCCA	>TGGGGA	0.8139981031417847
Mir2355	6mer	LYSMD1	362	50	55	50	55	6379143	x	6mer	362	NA	0	Mir-2355	>TCCCCA	>TGGGGA	0.8139981031417847
Mir2355	6mer	EHMT1	333	417	422	417	422	2619204	x	6mer	333	NA	0	Mir-2355	>TCCCCA	>TGGGGA	0.8139981031417847
Mir2355	6mer	SP6	359	72	77	72	77	6273713	x	6mer	359	NA	0	Mir-2355	>TCCCCA	>TGGGGA	0.8139981031417847
Mir2355	6mer	GDAP2	485	300	305	300	305	22807286	x	6mer	485	NA	0	Mir-2355	>TCCCCA	>TGGGGA	0.8139981031417847
Mir2355	6mer	FAM241B	519	71	76	71	76	25739796	x	6mer	519	NA	0	Mir-2355	>TCCCCA	>TGGGGA	0.8139981031417847
Mir2355	6mer	GBGT1	333	78	83	78	83	2621980	x	6mer	333	NA	0	Mir-2355	>TCCCCA	>TGGGGA	0.8139981031417847
Mir2355	6mer	ING4	486	53	58	53	58	23338079	x	6mer	486	NA	0	Mir-2355	>TCCCCA	>TGGGGA	0.8139981031417847
Mir2355	6mer	THAP7	362	609	614	609	614	6693914	x	6mer	362	NA	0	Mir-2355	>TCCCCA	>TGGGGA	0.8139981031417847
Mir2355	6mer	DCAKD	362	361	366	361	366	6606133	x	6mer	362	NA	0	Mir-2355	>TCCCCA	>TGGGGA	0.8139981031417847
Mir2355	6mer	EPS8L1	553	766	771	766	771	30879792	x	6mer	553	NA	0	Mir-2355	>TCCCCA	>TGGGGA	0.8139981031417847
Mir2355	6mer	SEMA5B	485	122	127	122	127	22747842	x	6mer	485	NA	0	Mir-2355	>TCCCCA	>TGGGGA	0.8139981031417847
Mir2355	6mer	RING1	548	25	30	25	30	29984261	x	6mer	548	NA	0	Mir-2355	>TCCCCA	>TGGGGA	0.8139981031417847
Mir2355	6mer	PCDH10	350	64	69	64	69	4229341	x	6mer	350	NA	0	Mir-2355	>TCCCCA	>TGGGGA	0.8139981031417847
Mir2355	6mer	CAPN1	482	651	656	651	656	22458913	x	6mer	482	NA	0	Mir-2355	>TCCCCA	>TGGGGA	0.8139981031417847
Mir2355	6mer	CORO6	485	334	339	334	339	22894194	x	6mer	485	NA	0	Mir-2355	>TCCCCA	>TGGGGA	0.8139981031417847
Mir2355	6mer	PHRF1	417	551	556	551	556	12518491	x	6mer	417	NA	0	Mir-2355	>TCCCCA	>TGGGGA	0.8139981031417847
Mir2355	6mer	ST6GALNAC6	446	458	463	458	463	18884233	x	6mer	446	NA	0	Mir-2355	>TCCCCA	>TGGGGA	0.8139981031417847
Mir2355	6mer	ZBTB48	482	26	31	26	31	22324516	x	6mer	482	NA	0	Mir-2355	>TCCCCA	>TGGGGA	0.8139981031417847
Mir2355	6mer	TIMELESS	462	375	380	375	380	20047648	x	6mer	462	NA	0	Mir-2355	>TCCCCA	>TGGGGA	0.8139981031417847
Mir2355	6mer	SFRP5	462	228	233	228	233	19980324	x	6mer	462	NA	0	Mir-2355	>TCCCCA	>TGGGGA	0.8139981031417847
Mir2355	6mer	SLC11A1	510	37	42	37	42	24002994	x	6mer	510	NA	0	Mir-2355	>TCCCCA	>TGGGGA	0.8139981031417847
Mir2355	6mer	HEMGN	417	391	396	391	396	12549124	x	6mer	417	NA	0	Mir-2355	>TCCCCA	>TGGGGA	0.8139981031417847
Mir2355	6mer	DDX24	440	177	182	177	182	18070698	x	6mer	440	NA	0	Mir-2355	>TCCCCA	>TGGGGA	0.8139981031417847
Mir2355	6mer	APOC4	550	149	154	149	154	30235166	x	6mer	550	NA	0	Mir-2355	>TCCCCA	>TGGGGA	0.8139981031417847
Mir2355	6mer	OSCP1	417	68	73	68	73	12278530	x	6mer	417	NA	0	Mir-2355	>TCCCCA	>TGGGGA	0.8139981031417847
Mir2355	6mer	MLYCD	482	232	237	232	237	22349354	x	6mer	482	NA	0	Mir-2355	>TCCCCA	>TGGGGA	0.8139981031417847
Mir2355	6mer	TESMIN	553	320	325	320	325	30516493	x	6mer	553	NA	0	Mir-2355	>TCCCCA	>TGGGGA	0.8139981031417847
Mir2355	6mer	HM13	359	137	142	137	142	6045242	x	6mer	359	NA	0	Mir-2355	>TCCCCA	>TGGGGA	0.8139981031417847
Mir2355	6mer	ARHGEF25	510	403	408	403	408	24028932	x	6mer	510	NA	0	Mir-2355	>TCCCCA	>TGGGGA	0.8139981031417847
Mir2355	6mer	HPS6	519	319	324	319	324	25748175	x	6mer	519	NA	0	Mir-2355	>TCCCCA	>TGGGGA	0.8139981031417847
Mir2355	6mer	CDC42EP1	510	549	554	549	554	24035601	x	6mer	510	NA	0	Mir-2355	>TCCCCA	>TGGGGA	0.8139981031417847
Mir2355	6mer	MDM1	333	671	676	671	676	2528647	x	6mer	333	NA	0	Mir-2355	>TCCCCA	>TGGGGA	0.8139981031417847
Mir2355	6mer	ENTPD6	442	74	79	74	79	18553083	x	6mer	442	NA	0	Mir-2355	>TCCCCA	>TGGGGA	0.8139981031417847
Mir2355	6mer	SIRT2	350	541	546	541	546	3957882	x	6mer	350	NA	0	Mir-2355	>TCCCCA	>TGGGGA	0.8139981031417847
Mir2355	6mer	WDR5	462	116	121	116	121	20031111	x	6mer	462	NA	0	Mir-2355	>TCCCCA	>TGGGGA	0.8139981031417847
Mir2355	6mer	ISG20	425	40	45	40	45	13934514	x	6mer	425	NA	0	Mir-2355	>TCCCCA	>TGGGGA	0.8139981031417847
Mir2355	6mer	GAP43	333	586	591	586	591	2337654	x	6mer	333	NA	0	Mir-2355	>TCCCCA	>TGGGGA	0.8139981031417847
Mir2355	6mer	WDR25	404	145	150	145	150	11004179	x	6mer	404	NA	0	Mir-2355	>TCCCCA	>TGGGGA	0.8139981031417847
Mir2355	6mer	NEFM	519	333	338	333	338	25759398	x	6mer	519	NA	0	Mir-2355	>TCCCCA	>TGGGGA	0.8139981031417847
Mir2355	6mer	ELOVL1	440	429	434	429	434	17951472	x	6mer	440	NA	0	Mir-2355	>TCCCCA	>TGGGGA	0.8139981031417847
Mir2355	6mer	RBMX	519	282	287	282	287	25927299	x	6mer	519	NA	0	Mir-2355	>TCCCCA	>TGGGGA	0.8139981031417847
Mir2355	6mer	TSPAN15	359	172	177	172	177	6253065	x	6mer	359	NA	0	Mir-2355	>TCCCCA	>TGGGGA	0.8139981031417847
Mir2355	6mer	SNRNP25	417	340	345	340	345	12676575	x	6mer	417	NA	0	Mir-2355	>TCCCCA	>TGGGGA	0.8139981031417847
Mir2355	6mer	C8H2ORF42	446	420	425	420	425	18823456	x	6mer	446	NA	0	Mir-2355	>TCCCCA	>TGGGGA	0.8139981031417847
Mir2355	6mer	CPLANE2	467	181	186	181	186	20480994	x	6mer	467	NA	0	Mir-2355	>TCCCCA	>TGGGGA	0.8139981031417847
Mir2355	6mer	PACS2	359	388	393	388	393	6162842	x	6mer	359	NA	0	Mir-2355	>TCCCCA	>TGGGGA	0.8139981031417847
Mir2355	6mer	SLBP	417	53	58	53	58	12314696	x	6mer	417	NA	0	Mir-2355	>TCCCCA	>TGGGGA	0.8139981031417847
Mir2355	6mer	ATP4A	425	33	38	33	38	14253674	x	6mer	425	NA	0	Mir-2355	>TCCCCA	>TGGGGA	0.8139981031417847
Mir2355	6mer	LTA	331	578	583	578	583	2134144	x	6mer	331	NA	0	Mir-2355	>TCCCCA	>TGGGGA	0.8139981031417847
Mir2355	6mer	SMIM45	394	101	106	101	106	9462800	x	6mer	394	NA	0	Mir-2355	>TCCCCA	>TGGGGA	0.8139981031417847
Mir2355	6mer	VARS1	483	42	47	42	47	22540816	x	6mer	483	NA	0	Mir-2355	>TCCCCA	>TGGGGA	0.8139981031417847
Mir2355	6mer	NEUROD2	448	158	163	158	163	19782446	x	6mer	448	NA	0	Mir-2355	>TCCCCA	>TGGGGA	0.8139981031417847
Mir2355	6mer	DCTN1	468	262	267	262	267	20861963	x	6mer	468	NA	0	Mir-2355	>TCCCCA	>TGGGGA	0.8139981031417847
Mir2355	6mer	ZNF775	468	25	30	25	30	20795342	x	6mer	468	NA	0	Mir-2355	>TCCCCA	>TGGGGA	0.8139981031417847
Mir2355	6mer	NEMF	327	206	211	206	211	1110964	x	6mer	327	NA	0	Mir-2355	>TCCCCA	>TGGGGA	0.8139981031417847
Mir2355	6mer	TAMALIN	553	314	319	314	319	30761453	x	6mer	553	NA	0	Mir-2355	>TCCCCA	>TGGGGA	0.8139981031417847
Mir2355	6mer	PTPRCAP	417	215	220	215	220	12515847	x	6mer	417	NA	0	Mir-2355	>TCCCCA	>TGGGGA	0.8139981031417847
Mir2355	6mer	PDZD7	322	450	455	450	455	415570	x	6mer	322	NA	0	Mir-2355	>TCCCCA	>TGGGGA	0.8139981031417847
Mir2355	6mer	DOLK	417	35	40	35	40	12542707	x	6mer	417	NA	0	Mir-2355	>TCCCCA	>TGGGGA	0.8139981031417847
Mir2355	6mer	GIMAP4	486	70	75	70	75	23206319	x	6mer	486	NA	0	Mir-2355	>TCCCCA	>TGGGGA	0.8139981031417847
Mir2355	6mer	LCNL1	404	37	42	37	42	11242530	x	6mer	404	NA	0	Mir-2355	>TCCCCA	>TGGGGA	0.8139981031417847
Mir2355	6mer	SGCG	440	428	433	428	433	18207602	x	6mer	440	NA	0	Mir-2355	>TCCCCA	>TGGGGA	0.8139981031417847
Mir2355	6mer	PLD2	362	154	159	154	159	6593361	x	6mer	362	NA	0	Mir-2355	>TCCCCA	>TGGGGA	0.8139981031417847
Mir2355	6mer	MUC1	553	241	246	241	246	30673398	x	6mer	553	NA	0	Mir-2355	>TCCCCA	>TGGGGA	0.8139981031417847
Mir2355	6mer	MPV17L2	530	289	294	289	294	27261309	x	6mer	530	NA	0	Mir-2355	>TCCCCA	>TGGGGA	0.8139981031417847
Mir2355	6mer	IRX6	486	23	28	23	28	23058274	x	6mer	486	NA	0	Mir-2355	>TCCCCA	>TGGGGA	0.8139981031417847
Mir2355	6mer	MYL2	404	166	171	166	171	10962300	x	6mer	404	NA	0	Mir-2355	>TCCCCA	>TGGGGA	0.8139981031417847
Mir2355	6mer	ACIN1	519	453	458	453	458	25706165	x	6mer	519	NA	0	Mir-2355	>TCCCCA	>TGGGGA	0.8139981031417847
Mir2355	6mer	RBBP9	485	233	238	233	238	22638438	x	6mer	485	NA	0	Mir-2355	>TCCCCA	>TGGGGA	0.8139981031417847
Mir2355	6mer	RIC8A	442	97	102	97	102	18342539	x	6mer	442	NA	0	Mir-2355	>TCCCCA	>TGGGGA	0.8139981031417847
Mir2355	6mer	CRIP2	448	298	303	298	303	19540136	x	6mer	448	NA	0	Mir-2355	>TCCCCA	>TGGGGA	0.8139981031417847
Mir2355	6mer	PIGT	519	305	310	305	310	25858826	x	6mer	519	NA	0	Mir-2355	>TCCCCA	>TGGGGA	0.8139981031417847
Mir2355	6mer	NELFB	394	71	76	71	76	9517304	x	6mer	394	NA	0	Mir-2355	>TCCCCA	>TGGGGA	0.8139981031417847
Mir2355	6mer	UBALD2	485	51	56	51	56	22908925	x	6mer	485	NA	0	Mir-2355	>TCCCCA	>TGGGGA	0.8139981031417847
Mir2355	6mer	ANKRD9	550	16	21	16	21	30437977	x	6mer	550	NA	0	Mir-2355	>TCCCCA	>TGGGGA	0.8139981031417847
Mir2355	6mer	PHLPP1	467	826	831	826	831	20649067	x	6mer	467	NA	0	Mir-2355	>TCCCCA	>TGGGGA	0.8139981031417847
Mir2355	6mer	HSPB8	440	107	112	107	112	18172393	x	6mer	440	NA	0	Mir-2355	>TCCCCA	>TGGGGA	0.8139981031417847
Mir2355	6mer	BEGAIN	510	575	580	575	580	23962364	x	6mer	510	NA	0	Mir-2355	>TCCCCA	>TGGGGA	0.8139981031417847
Mir2355	6mer	INF2	322	663	668	663	668	359109	x	6mer	322	NA	0	Mir-2355	>TCCCCA	>TGGGGA	0.8139981031417847
Mir2355	6mer	PLPPR2	425	625	630	625	630	14025422	x	6mer	425	NA	0	Mir-2355	>TCCCCA	>TGGGGA	0.8139981031417847
Mir2355	6mer	ZNF71	333	435	440	435	440	2722353	x	6mer	333	NA	0	Mir-2355	>TCCCCA	>TGGGGA	0.8139981031417847
Mir2355	6mer	THSD1	333	116	121	116	121	2368560	x	6mer	333	NA	0	Mir-2355	>TCCCCA	>TGGGGA	0.8139981031417847
Mir2355	6mer	KLHL40	417	62	67	62	67	12357506	x	6mer	417	NA	0	Mir-2355	>TCCCCA	>TGGGGA	0.8139981031417847
Mir2355	6mer	FHL3	468	466	471	466	471	20844703	x	6mer	468	NA	0	Mir-2355	>TCCCCA	>TGGGGA	0.8139981031417847
Mir2355	6mer	KDM5C	442	555	560	555	560	18670031	x	6mer	442	NA	0	Mir-2355	>TCCCCA	>TGGGGA	0.8139981031417847
Mir2355	6mer	PDK2	396	856	861	856	861	9999218	x	6mer	396	NA	0	Mir-2355	>TCCCCA	>TGGGGA	0.8139981031417847
Mir2355	6mer	FOXI1	362	391	396	391	396	6536781	x	6mer	362	NA	0	Mir-2355	>TCCCCA	>TGGGGA	0.8139981031417847
Mir2355	6mer	TMEM150A	442	334	339	334	339	18441290	x	6mer	442	NA	0	Mir-2355	>TCCCCA	>TGGGGA	0.8139981031417847
Mir2355	6mer	GRIPAP1	333	184	189	184	189	2734141	x	6mer	333	NA	0	Mir-2355	>TCCCCA	>TGGGGA	0.8139981031417847
Mir2355	6mer	PSCA	462	47	52	47	52	20178758	x	6mer	462	NA	0	Mir-2355	>TCCCCA	>TGGGGA	0.8139981031417847
Mir2355	6mer	GOLGA2	394	351	356	351	356	9527159	x	6mer	394	NA	0	Mir-2355	>TCCCCA	>TGGGGA	0.8139981031417847
Mir2355	6mer	PPP1R1B	448	666	671	666	671	19782540	x	6mer	448	NA	0	Mir-2355	>TCCCCA	>TGGGGA	0.8139981031417847
Mir2355	6mer	DOK3	350	108	113	108	113	3997237	x	6mer	350	NA	0	Mir-2355	>TCCCCA	>TGGGGA	0.8139981031417847
Mir2355	6mer	COL7A1	482	201	206	201	206	22432089	x	6mer	482	NA	0	Mir-2355	>TCCCCA	>TGGGGA	0.8139981031417847
Mir2355	6mer	INTS1	442	193	198	193	198	18512707	x	6mer	442	NA	0	Mir-2355	>TCCCCA	>TGGGGA	0.8139981031417847
Mir2355	6mer	TMEM67	396	345	350	345	350	9941282	x	6mer	396	NA	0	Mir-2355	>TCCCCA	>TGGGGA	0.8139981031417847
Mir2355	6mer	HEPACAM2	462	326	331	326	331	19969067	x	6mer	462	NA	0	Mir-2355	>TCCCCA	>TGGGGA	0.8139981031417847
Mir2355	6mer	CCDC81	396	187	192	187	192	9864679	x	6mer	396	NA	0	Mir-2355	>TCCCCA	>TGGGGA	0.8139981031417847
Mir2355	6mer	PPP1R37	327	535	540	535	540	1388187	x	6mer	327	NA	0	Mir-2355	>TCCCCA	>TGGGGA	0.8139981031417847
Mir2355	6mer	NLRP6	359	51	56	51	56	6249933	x	6mer	359	NA	0	Mir-2355	>TCCCCA	>TGGGGA	0.8139981031417847
Mir2355	6mer	ARAP1	333	450	455	450	455	2586907	x	6mer	333	NA	0	Mir-2355	>TCCCCA	>TGGGGA	0.8139981031417847
Mir2355	6mer	LY6L	359	63	68	63	68	6094636	x	6mer	359	NA	0	Mir-2355	>TCCCCA	>TGGGGA	0.8139981031417847
Mir2355	6mer	HCFC1R1	404	216	221	216	221	11059531	x	6mer	404	NA	0	Mir-2355	>TCCCCA	>TGGGGA	0.8139981031417847
Mir2355	6mer	PPIC	322	296	301	296	301	128236	x	6mer	322	NA	0	Mir-2355	>TCCCCA	>TGGGGA	0.8139981031417847
Mir2355	6mer	PTX3	331	195	200	195	200	1993706	x	6mer	331	NA	0	Mir-2355	>TCCCCA	>TGGGGA	0.8139981031417847
Mir2355	6mer	LRP11	333	116	121	116	121	2471856	x	6mer	333	NA	0	Mir-2355	>TCCCCA	>TGGGGA	0.8139981031417847
Mir2355	6mer	NCF1	519	110	115	110	115	25664385	x	6mer	519	NA	0	Mir-2355	>TCCCCA	>TGGGGA	0.8139981031417847
Mir2355	6mer	DCTN3	485	219	224	219	224	22845127	x	6mer	485	NA	0	Mir-2355	>TCCCCA	>TGGGGA	0.8139981031417847
Mir2355	6mer	ABCC11	440	604	609	604	609	18195529	x	6mer	440	NA	0	Mir-2355	>TCCCCA	>TGGGGA	0.8139981031417847
Mir2355	6mer	CD82	350	725	730	725	730	4219020	x	6mer	350	NA	0	Mir-2355	>TCCCCA	>TGGGGA	0.8139981031417847
Mir2355	6mer	RANGAP1	448	613	618	613	618	19685345	x	6mer	448	NA	0	Mir-2355	>TCCCCA	>TGGGGA	0.8139981031417847
Mir2355	6mer	BRME1	327	295	300	295	300	1315302	x	6mer	327	NA	0	Mir-2355	>TCCCCA	>TGGGGA	0.8139981031417847
Mir2355	6mer	KCNA5	331	665	670	665	670	2113365	x	6mer	331	NA	0	Mir-2355	>TCCCCA	>TGGGGA	0.8139981031417847
Mir2355	6mer	AP4E1	446	561	566	561	566	18794676	x	6mer	446	NA	0	Mir-2355	>TCCCCA	>TGGGGA	0.8139981031417847
Mir2355	6mer	MRNIP	331	157	162	157	162	1969001	x	6mer	331	NA	0	Mir-2355	>TCCCCA	>TGGGGA	0.8139981031417847
Mir2355	6mer	GPATCH3	362	317	322	317	322	6394762	x	6mer	362	NA	0	Mir-2355	>TCCCCA	>TGGGGA	0.8139981031417847
Mir2355	6mer	PRADC1	333	93	98	93	98	2501362	x	6mer	333	NA	0	Mir-2355	>TCCCCA	>TGGGGA	0.8139981031417847
Mir2355	6mer	PRADC1	333	80	85	80	85	2501361	x	6mer	333	NA	0	Mir-2355	>TCCCCA	>TGGGGA	0.8139981031417847
Mir2355	6mer	SETD1A	462	340	345	340	345	20217369	x	6mer	462	NA	0	Mir-2355	>TCCCCA	>TGGGGA	0.8139981031417847
Mir2355	6mer	C8H17ORF67	327	57	62	57	62	1333510	x	6mer	327	NA	0	Mir-2355	>TCCCCA	>TGGGGA	0.8139981031417847
Mir2355	6mer	PLXNB1	462	263	268	263	268	20148790	x	6mer	462	NA	0	Mir-2355	>TCCCCA	>TGGGGA	0.8139981031417847
Mir2355	6mer	DNASE1L3	440	214	219	214	219	18196353	x	6mer	440	NA	0	Mir-2355	>TCCCCA	>TGGGGA	0.8139981031417847
Mir2355	6mer	ANP32B	350	203	208	203	208	4140642	x	6mer	350	NA	0	Mir-2355	>TCCCCA	>TGGGGA	0.8139981031417847
Mir2355	6mer	C18H17ORF64	362	78	83	78	83	6599166	x	6mer	362	NA	0	Mir-2355	>TCCCCA	>TGGGGA	0.8139981031417847
Mir2355	6mer	PRKAG3	442	204	209	204	209	18472895	x	6mer	442	NA	0	Mir-2355	>TCCCCA	>TGGGGA	0.8139981031417847
Mir2355	6mer	KAT2A	482	428	433	428	433	22308641	x	6mer	482	NA	0	Mir-2355	>TCCCCA	>TGGGGA	0.8139981031417847
Mir2355	6mer	SLC10A3	440	179	184	179	184	18242952	x	6mer	440	NA	0	Mir-2355	>TCCCCA	>TGGGGA	0.8139981031417847
Mir2355	6mer	CCDC57	362	75	80	75	80	6612201	x	6mer	362	NA	0	Mir-2355	>TCCCCA	>TGGGGA	0.8139981031417847
Mir2355	6mer	TRIM28	394	146	151	146	151	9552645	x	6mer	394	NA	0	Mir-2355	>TCCCCA	>TGGGGA	0.8139981031417847
Mir2355	6mer	NANOS3	485	137	142	137	142	22604287	x	6mer	485	NA	0	Mir-2355	>TCCCCA	>TGGGGA	0.8139981031417847
Mir2355	6mer	IFNAR1	362	269	274	269	274	6343029	x	6mer	362	NA	0	Mir-2355	>TCCCCA	>TGGGGA	0.8139981031417847
Mir2355	6mer	ZNF384	448	366	371	366	371	19765216	x	6mer	448	NA	0	Mir-2355	>TCCCCA	>TGGGGA	0.8139981031417847
Mir2355	6mer	WFDC10A	359	378	383	378	383	6042157	x	6mer	359	NA	0	Mir-2355	>TCCCCA	>TGGGGA	0.8139981031417847
Mir2355	6mer	IVL	322	63	68	63	68	42725	x	6mer	322	NA	0	Mir-2355	>TCCCCA	>TGGGGA	0.8139981031417847
Mir2355	6mer	ARPC4	425	468	473	468	473	14077941	x	6mer	425	NA	0	Mir-2355	>TCCCCA	>TGGGGA	0.8139981031417847
Mir2355	6mer	CNGA2	486	395	400	395	400	23423803	x	6mer	486	NA	0	Mir-2355	>TCCCCA	>TGGGGA	0.8139981031417847
Mir2355	6mer	CTNNA1	486	101	106	101	106	23139984	x	6mer	486	NA	0	Mir-2355	>TCCCCA	>TGGGGA	0.8139981031417847
Mir2355	6mer	KIAA1614	485	595	600	595	600	22839211	x	6mer	485	NA	0	Mir-2355	>TCCCCA	>TGGGGA	0.8139981031417847
Mir2355	6mer	KIF18B	486	466	471	466	471	23235182	x	6mer	486	NA	0	Mir-2355	>TCCCCA	>TGGGGA	0.8139981031417847
Mir2355	6mer	CERS2	396	796	801	796	801	9761009	x	6mer	396	NA	0	Mir-2355	>TCCCCA	>TGGGGA	0.8139981031417847
Mir2355	6mer	CLCNKA	553	301	306	301	306	30702039	x	6mer	553	NA	0	Mir-2355	>TCCCCA	>TGGGGA	0.8139981031417847
Mir2355	6mer	TTYH1	482	141	146	141	146	22373478	x	6mer	482	NA	0	Mir-2355	>TCCCCA	>TGGGGA	0.8139981031417847
Mir2355	6mer	IRAK4	417	325	330	325	330	12448390	x	6mer	417	NA	0	Mir-2355	>TCCCCA	>TGGGGA	0.8139981031417847
Mir2355	6mer	ROGDI	446	410	415	410	415	19007728	x	6mer	446	NA	0	Mir-2355	>TCCCCA	>TGGGGA	0.8139981031417847
Mir2355	6mer	FAM234B	396	72	77	72	77	9915884	x	6mer	396	NA	0	Mir-2355	>TCCCCA	>TGGGGA	0.8139981031417847
Mir2355	6mer	SFTPB	333	867	872	867	872	2499288	x	6mer	333	NA	0	Mir-2355	>TCCCCA	>TGGGGA	0.8139981031417847
Mir2355	6mer	MID1IP1	510	166	171	166	171	24307907	x	6mer	510	NA	0	Mir-2355	>TCCCCA	>TGGGGA	0.8139981031417847
Mir2355	6mer	CRNN	462	177	182	177	182	20198790	x	6mer	462	NA	0	Mir-2355	>TCCCCA	>TGGGGA	0.8139981031417847
Mir2355	6mer	ATP4A	467	186	191	186	191	20628892	x	6mer	467	NA	0	Mir-2355	>TCCCCA	>TGGGGA	0.8139981031417847
Mir2355	6mer	VRK3	394	302	307	302	307	9555608	x	6mer	394	NA	0	Mir-2355	>TCCCCA	>TGGGGA	0.8139981031417847
Mir2355	6mer	PPP6R2	550	182	187	182	187	30127858	x	6mer	550	NA	0	Mir-2355	>TCCCCA	>TGGGGA	0.8139981031417847
Mir2355	6mer	HAUS7	519	137	142	137	142	25924514	x	6mer	519	NA	0	Mir-2355	>TCCCCA	>TGGGGA	0.8139981031417847
Mir2355	6mer	GDPD2	462	385	390	385	390	20296093	x	6mer	462	NA	0	Mir-2355	>TCCCCA	>TGGGGA	0.8139981031417847
Mir2355	6mer	RPS19BP1	486	167	172	167	172	23156019	x	6mer	486	NA	0	Mir-2355	>TCCCCA	>TGGGGA	0.8139981031417847
Mir2355	6mer	RNF39	359	387	392	387	392	6003805	x	6mer	359	NA	0	Mir-2355	>TCCCCA	>TGGGGA	0.8139981031417847
Mir2355	6mer	SLC2A6	417	708	713	708	713	12540273	x	6mer	417	NA	0	Mir-2355	>TCCCCA	>TGGGGA	0.8139981031417847
Mir2355	6mer	E2F8	448	106	111	106	111	19656535	x	6mer	448	NA	0	Mir-2355	>TCCCCA	>TGGGGA	0.8139981031417847
Mir2355	6mer	KCNK1	359	284	289	284	289	6130423	x	6mer	359	NA	0	Mir-2355	>TCCCCA	>TGGGGA	0.8139981031417847
Mir2355	6mer	RARA	394	444	449	444	449	9640448	x	6mer	394	NA	0	Mir-2355	>TCCCCA	>TGGGGA	0.8139981031417847
Mir2355	6mer	EMX2	362	240	245	240	245	6565213	x	6mer	362	NA	0	Mir-2355	>TCCCCA	>TGGGGA	0.8139981031417847
Mir2355	6mer	IMMP1L	333	117	122	117	122	2591337	x	6mer	333	NA	0	Mir-2355	>TCCCCA	>TGGGGA	0.8139981031417847
Mir2355	6mer	CCDC106	362	90	95	90	95	6667092	x	6mer	362	NA	0	Mir-2355	>TCCCCA	>TGGGGA	0.8139981031417847
Mir2355	6mer	GABRD	530	263	268	263	268	27239200	x	6mer	530	NA	0	Mir-2355	>TCCCCA	>TGGGGA	0.8139981031417847
Mir2355	6mer	HAP1	530	75	80	75	80	27549452	x	6mer	530	NA	0	Mir-2355	>TCCCCA	>TGGGGA	0.8139981031417847
Mir2355	6mer	BDH1	462	291	296	291	296	19888155	x	6mer	462	NA	0	Mir-2355	>TCCCCA	>TGGGGA	0.8139981031417847
Mir2355	6mer	APAF1	350	523	528	523	528	4184055	x	6mer	350	NA	0	Mir-2355	>TCCCCA	>TGGGGA	0.8139981031417847
Mir2355	6mer	PI16	468	406	411	406	411	20740099	x	6mer	468	NA	0	Mir-2355	>TCCCCA	>TGGGGA	0.8139981031417847
Mir2355	6mer	RITA1	462	280	285	280	285	20266162	x	6mer	462	NA	0	Mir-2355	>TCCCCA	>TGGGGA	0.8139981031417847
Mir2355	6mer	DOCK2	482	91	96	91	96	22390637	x	6mer	482	NA	0	Mir-2355	>TCCCCA	>TGGGGA	0.8139981031417847
Mir2355	6mer	INPPL1	448	513	518	513	518	19659690	x	6mer	448	NA	0	Mir-2355	>TCCCCA	>TGGGGA	0.8139981031417847
Mir2355	6mer	RALGDS	331	768	773	768	773	2021561	x	6mer	331	NA	0	Mir-2355	>TCCCCA	>TGGGGA	0.8139981031417847
Mir2355	6mer	DCAF11	467	72	77	72	77	20510534	x	6mer	467	NA	0	Mir-2355	>TCCCCA	>TGGGGA	0.8139981031417847
Mir2355	6mer	SLC25A47	467	329	334	329	334	20496859	x	6mer	467	NA	0	Mir-2355	>TCCCCA	>TGGGGA	0.8139981031417847
Mir2355	6mer	SMIM32	519	540	545	540	545	25644734	x	6mer	519	NA	0	Mir-2355	>TCCCCA	>TGGGGA	0.8139981031417847
Mir2355	6mer	SMG8	553	52	57	52	57	30865212	x	6mer	553	NA	0	Mir-2355	>TCCCCA	>TGGGGA	0.8139981031417847
Mir2355	6mer	FRMD7	462	602	607	602	607	20289954	x	6mer	462	NA	0	Mir-2355	>TCCCCA	>TGGGGA	0.8139981031417847
Mir2355	6mer	ULK4	462	24	29	24	29	20150476	x	6mer	462	NA	0	Mir-2355	>TCCCCA	>TGGGGA	0.8139981031417847
Mir2355	6mer	TNFAIP8L1	485	502	507	502	507	22609187	x	6mer	485	NA	0	Mir-2355	>TCCCCA	>TGGGGA	0.8139981031417847
Mir2355	6mer	GSN	396	231	236	231	236	9842591	x	6mer	396	NA	0	Mir-2355	>TCCCCA	>TGGGGA	0.8139981031417847
Mir2355	6mer	CCDC197	553	874	879	874	879	30925610	x	6mer	553	NA	0	Mir-2355	>TCCCCA	>TGGGGA	0.8139981031417847
Mir2355	6mer	STARD3	482	111	116	111	116	22306506	x	6mer	482	NA	0	Mir-2355	>TCCCCA	>TGGGGA	0.8139981031417847
Mir2355	6mer	PTP4A3	394	359	364	359	364	9597631	x	6mer	394	NA	0	Mir-2355	>TCCCCA	>TGGGGA	0.8139981031417847
Mir2355	6mer	TLN1	548	119	124	119	124	29933099	x	6mer	548	NA	0	Mir-2355	>TCCCCA	>TGGGGA	0.8139981031417847
Mir2355	6mer	BTNL9	553	887	892	887	892	30810173	x	6mer	553	NA	0	Mir-2355	>TCCCCA	>TGGGGA	0.8139981031417847
Mir2355	6mer	TPCN2	404	300	305	300	305	11026939	x	6mer	404	NA	0	Mir-2355	>TCCCCA	>TGGGGA	0.8139981031417847
Mir2355	6mer	HIGD1B	333	493	498	493	498	2687644	x	6mer	333	NA	0	Mir-2355	>TCCCCA	>TGGGGA	0.8139981031417847
Mir2355	6mer	TREM2	350	203	208	203	208	4149512	x	6mer	350	NA	0	Mir-2355	>TCCCCA	>TGGGGA	0.8139981031417847
Mir2355	6mer	NXPH4	327	236	241	236	241	1144647	x	6mer	327	NA	0	Mir-2355	>TCCCCA	>TGGGGA	0.8139981031417847
Mir2355	6mer	PPCDC	417	245	250	245	250	12405392	x	6mer	417	NA	0	Mir-2355	>TCCCCA	>TGGGGA	0.8139981031417847
Mir2355	6mer	SRPRA	327	164	169	164	169	1427426	x	6mer	327	NA	0	Mir-2355	>TCCCCA	>TGGGGA	0.8139981031417847
Mir2355	6mer	P3H3	404	242	247	242	247	10908983	x	6mer	404	NA	0	Mir-2355	>TCCCCA	>TGGGGA	0.8139981031417847
Mir2355	6mer	COL4A2	448	629	634	629	634	19713144	x	6mer	448	NA	0	Mir-2355	>TCCCCA	>TGGGGA	0.8139981031417847
Mir2355	6mer	PLOD1	425	488	493	488	493	13997723	x	6mer	425	NA	0	Mir-2355	>TCCCCA	>TGGGGA	0.8139981031417847
Mir2355	6mer	IL15RA	396	373	378	373	378	9820793	x	6mer	396	NA	0	Mir-2355	>TCCCCA	>TGGGGA	0.8139981031417847
Mir2355	6mer	DDX42	519	429	434	429	434	25582872	x	6mer	519	NA	0	Mir-2355	>TCCCCA	>TGGGGA	0.8139981031417847
Mir2355	6mer	PRR13	485	487	492	487	492	22661339	x	6mer	485	NA	0	Mir-2355	>TCCCCA	>TGGGGA	0.8139981031417847
Mir2355	6mer	ZNF800	425	376	381	376	381	14089767	x	6mer	425	NA	0	Mir-2355	>TCCCCA	>TGGGGA	0.8139981031417847
Mir2355	6mer	DCLK3	482	277	282	277	282	22423334	x	6mer	482	NA	0	Mir-2355	>TCCCCA	>TGGGGA	0.8139981031417847
Mir2355	6mer	CDIP1	425	81	86	81	86	14187074	x	6mer	425	NA	0	Mir-2355	>TCCCCA	>TGGGGA	0.8139981031417847
Mir2355	6mer	ANP32B	548	203	208	203	208	29933934	x	6mer	548	NA	0	Mir-2355	>TCCCCA	>TGGGGA	0.8139981031417847
Mir2355	6mer	RPRM	327	434	439	434	439	1203606	x	6mer	327	NA	0	Mir-2355	>TCCCCA	>TGGGGA	0.8139981031417847
Mir2355	6mer	ASB18	333	545	550	545	550	2383595	x	6mer	333	NA	0	Mir-2355	>TCCCCA	>TGGGGA	0.8139981031417847
Mir2355	6mer	COL6A3	519	423	428	423	428	25820780	x	6mer	519	NA	0	Mir-2355	>TCCCCA	>TGGGGA	0.8139981031417847
Mir2355	6mer	FAM71F1	362	413	418	413	418	6445396	x	6mer	362	NA	0	Mir-2355	>TCCCCA	>TGGGGA	0.8139981031417847
Mir2355	6mer	MYLK2	510	662	667	662	667	23932043	x	6mer	510	NA	0	Mir-2355	>TCCCCA	>TGGGGA	0.8139981031417847
Mir2355	6mer	YJU2	467	69	74	69	74	20308952	x	6mer	467	NA	0	Mir-2355	>TCCCCA	>TGGGGA	0.8139981031417847
Mir2355	6mer	GTF3C1	322	572	577	572	577	401623	x	6mer	322	NA	0	Mir-2355	>TCCCCA	>TGGGGA	0.8139981031417847
Mir2355	6mer	NKD2	350	713	718	713	718	4362601	x	6mer	350	NA	0	Mir-2355	>TCCCCA	>TGGGGA	0.8139981031417847
Mir2355	6mer	IL21R	462	618	623	618	623	20216170	x	6mer	462	NA	0	Mir-2355	>TCCCCA	>TGGGGA	0.8139981031417847
Mir2355	6mer	SLC25A29	553	241	246	241	246	30926434	x	6mer	553	NA	0	Mir-2355	>TCCCCA	>TGGGGA	0.8139981031417847
Mir2355	6mer	NTNG2	394	362	367	362	367	9528964	x	6mer	394	NA	0	Mir-2355	>TCCCCA	>TGGGGA	0.8139981031417847
Mir2355	6mer	BTBD2	333	539	544	539	544	2305744	x	6mer	333	NA	0	Mir-2355	>TCCCCA	>TGGGGA	0.8139981031417847
Mir2355	6mer	MIEN1	394	168	173	168	173	9639856	x	6mer	394	NA	0	Mir-2355	>TCCCCA	>TGGGGA	0.8139981031417847
Mir2355	6mer	ANKK1	530	236	241	236	241	27370385	x	6mer	530	NA	0	Mir-2355	>TCCCCA	>TGGGGA	0.8139981031417847
Mir2355	6mer	BTBD2	425	107	112	107	112	14029971	x	6mer	425	NA	0	Mir-2355	>TCCCCA	>TGGGGA	0.8139981031417847
Mir2355	6mer	RPP25L	350	229	234	229	234	4138747	x	6mer	350	NA	0	Mir-2355	>TCCCCA	>TGGGGA	0.8139981031417847
Mir2355	6mer	CST7	442	227	232	227	232	18552898	x	6mer	442	NA	0	Mir-2355	>TCCCCA	>TGGGGA	0.8139981031417847
Mir2355	6mer	CFAP92	440	487	492	487	492	18202344	x	6mer	440	NA	0	Mir-2355	>TCCCCA	>TGGGGA	0.8139981031417847
Mir2355	6mer	ERF	394	167	172	167	172	9560687	x	6mer	394	NA	0	Mir-2355	>TCCCCA	>TGGGGA	0.8139981031417847
Mir2355	6mer	SYCE1L	327	35	40	35	40	1404894	x	6mer	327	NA	0	Mir-2355	>TCCCCA	>TGGGGA	0.8139981031417847
Mir2355	6mer	KRBA2	550	209	214	209	214	30466485	x	6mer	550	NA	0	Mir-2355	>TCCCCA	>TGGGGA	0.8139981031417847
Mir2355	6mer	PRR5L	322	806	811	806	811	243878	x	6mer	322	NA	0	Mir-2355	>TCCCCA	>TGGGGA	0.8139981031417847
Mir2355	6mer	CIMAP1D	482	322	327	322	327	22221168	x	6mer	482	NA	0	Mir-2355	>TCCCCA	>TGGGGA	0.8139981031417847
Mir2355	6mer	CERS1	322	365	370	365	370	141908	x	6mer	322	NA	0	Mir-2355	>TCCCCA	>TGGGGA	0.8139981031417847
Mir2355	6mer	CIAPIN1	442	220	225	220	225	18617112	x	6mer	442	NA	0	Mir-2355	>TCCCCA	>TGGGGA	0.8139981031417847
Mir2355	6mer	UHRF2	331	317	322	317	322	2032403	x	6mer	331	NA	0	Mir-2355	>TCCCCA	>TGGGGA	0.8139981031417847
Mir2355	6mer	NAB2	327	227	232	227	232	1144803	x	6mer	327	NA	0	Mir-2355	>TCCCCA	>TGGGGA	0.8139981031417847
Mir2355	6mer	PANK4	425	185	190	185	190	13999947	x	6mer	425	NA	0	Mir-2355	>TCCCCA	>TGGGGA	0.8139981031417847
Mir2355	6mer	FBLN7	404	165	170	165	170	11220438	x	6mer	404	NA	0	Mir-2355	>TCCCCA	>TGGGGA	0.8139981031417847
Mir2355	6mer	ZMYND19	404	159	164	159	164	11241495	x	6mer	404	NA	0	Mir-2355	>TCCCCA	>TGGGGA	0.8139981031417847
Mir2355	6mer	WNT11	333	72	77	72	77	2585819	x	6mer	333	NA	0	Mir-2355	>TCCCCA	>TGGGGA	0.8139981031417847
Mir2355	6mer	C16H19ORF84	510	278	283	278	283	24260611	x	6mer	510	NA	0	Mir-2355	>TCCCCA	>TGGGGA	0.8139981031417847
Mir2355	6mer	GRIP1	394	736	741	736	741	9457299	x	6mer	394	NA	0	Mir-2355	>TCCCCA	>TGGGGA	0.8139981031417847
Mir2355	6mer	DDX23	485	579	584	579	584	22663614	x	6mer	485	NA	0	Mir-2355	>TCCCCA	>TGGGGA	0.8139981031417847
Mir2355	6mer	FXN	486	32	37	32	37	22979482	x	6mer	486	NA	0	Mir-2355	>TCCCCA	>TGGGGA	0.8139981031417847
Mir2355	6mer	ACLY	550	646	651	646	651	30459270	x	6mer	550	NA	0	Mir-2355	>TCCCCA	>TGGGGA	0.8139981031417847
Mir2355	6mer	EXOC3L1	446	90	95	90	95	18916343	x	6mer	446	NA	0	Mir-2355	>TCCCCA	>TGGGGA	0.8139981031417847
Mir2355	6mer	AIM2	448	86	91	86	91	19694776	x	6mer	448	NA	0	Mir-2355	>TCCCCA	>TGGGGA	0.8139981031417847
Mir2355	6mer	ELK1	462	125	130	125	130	20299254	x	6mer	462	NA	0	Mir-2355	>TCCCCA	>TGGGGA	0.8139981031417847
Mir2355	6mer	LRSAM1	462	189	194	189	194	20026509	x	6mer	462	NA	0	Mir-2355	>TCCCCA	>TGGGGA	0.8139981031417847
Mir2355	6mer	HINFP	462	263	268	263	268	20280965	x	6mer	462	NA	0	Mir-2355	>TCCCCA	>TGGGGA	0.8139981031417847
Mir2355	6mer	YTHDF2	417	451	456	451	456	12281424	x	6mer	417	NA	0	Mir-2355	>TCCCCA	>TGGGGA	0.8139981031417847
Mir2355	6mer	TRPM5	468	313	318	313	318	20676948	x	6mer	468	NA	0	Mir-2355	>TCCCCA	>TGGGGA	0.8139981031417847
Mir2355	6mer	SNX7	446	28	33	28	33	18719316	x	6mer	446	NA	0	Mir-2355	>TCCCCA	>TGGGGA	0.8139981031417847
Mir2355	6mer	S100A14	350	478	483	478	483	4065507	x	6mer	350	NA	0	Mir-2355	>TCCCCA	>TGGGGA	0.8139981031417847
Mir2355	6mer	YBX3	485	325	330	325	330	22667392	x	6mer	485	NA	0	Mir-2355	>TCCCCA	>TGGGGA	0.8139981031417847
Mir2355	6mer	PIM2	468	101	106	101	106	21045944	x	6mer	468	NA	0	Mir-2355	>TCCCCA	>TGGGGA	0.8139981031417847
Mir2355	6mer	SLC38A5	485	235	240	235	240	22962015	x	6mer	485	NA	0	Mir-2355	>TCCCCA	>TGGGGA	0.8139981031417847
Mir2355	6mer	ARFRP1	322	184	189	184	189	224764	x	6mer	322	NA	0	Mir-2355	>TCCCCA	>TGGGGA	0.8139981031417847
Mir2355	6mer	SLC1A5	327	492	497	492	497	1389525	x	6mer	327	NA	0	Mir-2355	>TCCCCA	>TGGGGA	0.8139981031417847
Mir2355	6mer	GDAP2	548	399	404	399	404	29845906	x	6mer	548	NA	0	Mir-2355	>TCCCCA	>TGGGGA	0.8139981031417847
Mir2355	6mer	LDHAL6B	485	554	559	554	559	22712610	x	6mer	485	NA	0	Mir-2355	>TCCCCA	>TGGGGA	0.8139981031417847
Mir2355	6mer	AOC3	359	51	56	51	56	6277282	x	6mer	359	NA	0	Mir-2355	>TCCCCA	>TGGGGA	0.8139981031417847
Mir2355	6mer	YEATS4	404	27	32	27	32	11192444	x	6mer	404	NA	0	Mir-2355	>TCCCCA	>TGGGGA	0.8139981031417847
Mir2355	6mer	ATF5	394	502	507	502	507	9557377	x	6mer	394	NA	0	Mir-2355	>TCCCCA	>TGGGGA	0.8139981031417847
Mir2355	6mer	COL5A3	350	606	611	606	611	4251528	x	6mer	350	NA	0	Mir-2355	>TCCCCA	>TGGGGA	0.8139981031417847
Mir2355	6mer	ABCC10	446	45	50	45	50	18688589	x	6mer	446	NA	0	Mir-2355	>TCCCCA	>TGGGGA	0.8139981031417847
Mir2355	6mer	MARCKSL1	331	417	422	417	422	1892384	x	6mer	331	NA	0	Mir-2355	>TCCCCA	>TGGGGA	0.8139981031417847
Mir2355	6mer	BOC	404	307	312	307	312	10927755	x	6mer	404	NA	0	Mir-2355	>TCCCCA	>TGGGGA	0.8139981031417847
Mir2355	6mer	CCDC57	485	127	132	127	132	22912288	x	6mer	485	NA	0	Mir-2355	>TCCCCA	>TGGGGA	0.8139981031417847
Mir2355	6mer	MXD3	468	334	339	334	339	20956842	x	6mer	468	NA	0	Mir-2355	>TCCCCA	>TGGGGA	0.8139981031417847
Mir2355	6mer	CYP2E1	485	616	621	616	621	22677045	x	6mer	485	NA	0	Mir-2355	>TCCCCA	>TGGGGA	0.8139981031417847
Mir2355	6mer	SRRM2	350	261	266	261	266	4044845	x	6mer	350	NA	0	Mir-2355	>TCCCCA	>TGGGGA	0.8139981031417847
Mir2355	6mer	CHRNB4	482	53	58	53	58	22414488	x	6mer	482	NA	0	Mir-2355	>TCCCCA	>TGGGGA	0.8139981031417847
Mir2355	6mer	OXER1	442	230	235	230	235	18451003	x	6mer	442	NA	0	Mir-2355	>TCCCCA	>TGGGGA	0.8139981031417847
Mir2355	6mer	DCLK2	322	548	553	548	553	282403	x	6mer	322	NA	0	Mir-2355	>TCCCCA	>TGGGGA	0.8139981031417847
Mir2355	6mer	DCHS1	394	451	456	451	456	9491878	x	6mer	394	NA	0	Mir-2355	>TCCCCA	>TGGGGA	0.8139981031417847
Mir2355	6mer	DPYSL4	467	49	54	49	54	20610430	x	6mer	467	NA	0	Mir-2355	>TCCCCA	>TGGGGA	0.8139981031417847
Mir2355	6mer	GFER	485	269	274	269	274	22940127	x	6mer	485	NA	0	Mir-2355	>TCCCCA	>TGGGGA	0.8139981031417847
Mir2355	6mer	SFTPC	530	110	115	110	115	27334123	x	6mer	530	NA	0	Mir-2355	>TCCCCA	>TGGGGA	0.8139981031417847
Mir2355	6mer	CACTIN	322	492	497	492	497	130942	x	6mer	322	NA	0	Mir-2355	>TCCCCA	>TGGGGA	0.8139981031417847
Mir2355	6mer	ABHD14B	396	365	370	365	370	9907270	x	6mer	396	NA	0	Mir-2355	>TCCCCA	>TGGGGA	0.8139981031417847
Mir2355	6mer	FLCN	362	508	513	508	513	6589138	x	6mer	362	NA	0	Mir-2355	>TCCCCA	>TGGGGA	0.8139981031417847
Mir2355	6mer	PSMD3	519	30	35	30	35	25577299	x	6mer	519	NA	0	Mir-2355	>TCCCCA	>TGGGGA	0.8139981031417847
Mir2355	6mer	SMIM30	359	485	490	485	490	6063562	x	6mer	359	NA	0	Mir-2355	>TCCCCA	>TGGGGA	0.8139981031417847
Mir2355	6mer	WNT1	417	493	498	493	498	12447272	x	6mer	417	NA	0	Mir-2355	>TCCCCA	>TGGGGA	0.8139981031417847
Mir2355	6mer	BEX4	362	435	440	435	440	6685599	x	6mer	362	NA	0	Mir-2355	>TCCCCA	>TGGGGA	0.8139981031417847
Mir2355	6mer	DOK7	327	103	108	103	108	1099023	x	6mer	327	NA	0	Mir-2355	>TCCCCA	>TGGGGA	0.8139981031417847
Mir2355	6mer	NFE2	333	342	347	342	347	2533015	x	6mer	333	NA	0	Mir-2355	>TCCCCA	>TGGGGA	0.8139981031417847
Mir2355	6mer	LIN37	322	32	37	32	37	300476	x	6mer	322	NA	0	Mir-2355	>TCCCCA	>TGGGGA	0.8139981031417847
Mir2355	6mer	AP1S1	446	455	460	455	460	19014803	x	6mer	446	NA	0	Mir-2355	>TCCCCA	>TGGGGA	0.8139981031417847
Mir2355	6mer	CIB2	519	117	122	117	122	25714926	x	6mer	519	NA	0	Mir-2355	>TCCCCA	>TGGGGA	0.8139981031417847
Mir2355	6mer	TMEM241	350	254	259	254	259	4067062	x	6mer	350	NA	0	Mir-2355	>TCCCCA	>TGGGGA	0.8139981031417847
Mir2355	6mer	NABP2	468	85	90	85	90	20770108	x	6mer	468	NA	0	Mir-2355	>TCCCCA	>TGGGGA	0.8139981031417847
Mir2355	6mer	SELENOP	417	824	829	824	829	12220118	x	6mer	417	NA	0	Mir-2355	>TCCCCA	>TGGGGA	0.8139981031417847
Mir2355	6mer	HSPB8	485	321	326	321	326	22590138	x	6mer	485	NA	0	Mir-2355	>TCCCCA	>TGGGGA	0.8139981031417847
Mir2355	6mer	GFI1B	446	447	452	447	452	18882615	x	6mer	446	NA	0	Mir-2355	>TCCCCA	>TGGGGA	0.8139981031417847
Mir2355	6mer	SERPINH1	553	414	419	414	419	30532954	x	6mer	553	NA	0	Mir-2355	>TCCCCA	>TGGGGA	0.8139981031417847
Mir2355	6mer	SLC7A7	530	224	229	224	229	27182158	x	6mer	530	NA	0	Mir-2355	>TCCCCA	>TGGGGA	0.8139981031417847
Mir2355	6mer	DGUOK	446	119	124	119	124	18820603	x	6mer	446	NA	0	Mir-2355	>TCCCCA	>TGGGGA	0.8139981031417847
Mir2355	6mer	ATF5	442	569	574	569	574	18630821	x	6mer	442	NA	0	Mir-2355	>TCCCCA	>TGGGGA	0.8139981031417847
Mir2355	6mer	PMEL	359	69	74	69	74	6147291	x	6mer	359	NA	0	Mir-2355	>TCCCCA	>TGGGGA	0.8139981031417847
Mir2355	6mer	BCL2L10	446	197	202	197	202	18794389	x	6mer	446	NA	0	Mir-2355	>TCCCCA	>TGGGGA	0.8139981031417847
Mir2355	6mer	FBXW8	519	52	57	52	57	25553073	x	6mer	519	NA	0	Mir-2355	>TCCCCA	>TGGGGA	0.8139981031417847
Mir2355	6mer	XKR8	359	377	382	377	382	5991246	x	6mer	359	NA	0	Mir-2355	>TCCCCA	>TGGGGA	0.8139981031417847
Mir2355	6mer	GRHL3	553	230	235	230	235	30698785	x	6mer	553	NA	0	Mir-2355	>TCCCCA	>TGGGGA	0.8139981031417847
Mir2355	6mer	TRAFD1	486	619	624	619	624	23357534	x	6mer	486	NA	0	Mir-2355	>TCCCCA	>TGGGGA	0.8139981031417847
Mir2355	6mer	MTA2	485	249	254	249	254	22766942	x	6mer	485	NA	0	Mir-2355	>TCCCCA	>TGGGGA	0.8139981031417847
Mir2355	6mer	ADAM15	462	196	201	196	201	20200756	x	6mer	462	NA	0	Mir-2355	>TCCCCA	>TGGGGA	0.8139981031417847
Mir2355	6mer	SAE1	333	435	440	435	440	2714791	x	6mer	333	NA	0	Mir-2355	>TCCCCA	>TGGGGA	0.8139981031417847
Mir2355	6mer	TMEM163	530	263	268	263	268	27313164	x	6mer	530	NA	0	Mir-2355	>TCCCCA	>TGGGGA	0.8139981031417847
Mir2355	6mer	ANKLE1	333	436	441	436	441	2314357	x	6mer	333	NA	0	Mir-2355	>TCCCCA	>TGGGGA	0.8139981031417847
Mir2355	6mer	KMT2B	322	25	30	25	30	300549	x	6mer	322	NA	0	Mir-2355	>TCCCCA	>TGGGGA	0.8139981031417847
Mir2355	6mer	TTYH1	362	94	99	94	99	6668245	x	6mer	362	NA	0	Mir-2355	>TCCCCA	>TGGGGA	0.8139981031417847
Mir2355	6mer	COQ4	359	622	627	622	627	6167809	x	6mer	359	NA	0	Mir-2355	>TCCCCA	>TGGGGA	0.8139981031417847
Mir2355	6mer	TNFSF12	530	462	467	462	467	27536506	x	6mer	530	NA	0	Mir-2355	>TCCCCA	>TGGGGA	0.8139981031417847
Mir2355	6mer	BTBD2	468	203	208	203	208	20712805	x	6mer	468	NA	0	Mir-2355	>TCCCCA	>TGGGGA	0.8139981031417847
Mir2355	6mer	CNKSR2	331	635	640	635	640	2291706	x	6mer	331	NA	0	Mir-2355	>TCCCCA	>TGGGGA	0.8139981031417847
Mir2355	6mer	SNAPC2	327	105	110	105	110	1320809	x	6mer	327	NA	0	Mir-2355	>TCCCCA	>TGGGGA	0.8139981031417847
Mir2355	6mer	POMT1	553	37	42	37	42	30555512	x	6mer	553	NA	0	Mir-2355	>TCCCCA	>TGGGGA	0.8139981031417847
Mir2355	6mer	IHH	442	302	307	302	307	18472686	x	6mer	442	NA	0	Mir-2355	>TCCCCA	>TGGGGA	0.8139981031417847
Mir2355	6mer	RESP18	548	64	69	64	69	29947477	x	6mer	548	NA	0	Mir-2355	>TCCCCA	>TGGGGA	0.8139981031417847
Mir2355	6mer	CADM3	359	37	42	37	42	6112113	x	6mer	359	NA	0	Mir-2355	>TCCCCA	>TGGGGA	0.8139981031417847
Mir2355	6mer	KBTBD4	519	695	700	695	700	25491643	x	6mer	519	NA	0	Mir-2355	>TCCCCA	>TGGGGA	0.8139981031417847
Mir2355	6mer	USP21	322	223	228	223	228	36847	x	6mer	322	NA	0	Mir-2355	>TCCCCA	>TGGGGA	0.8139981031417847
Mir2355	6mer	STRIP1	394	254	259	254	259	9431971	x	6mer	394	NA	0	Mir-2355	>TCCCCA	>TGGGGA	0.8139981031417847
Mir2355	6mer	CNN1	448	75	80	75	80	19846065	x	6mer	448	NA	0	Mir-2355	>TCCCCA	>TGGGGA	0.8139981031417847
Mir2355	6mer	YIPF3	448	78	83	78	83	19666781	x	6mer	448	NA	0	Mir-2355	>TCCCCA	>TGGGGA	0.8139981031417847
Mir2355	6mer	BUD23	442	29	34	29	34	18498718	x	6mer	442	NA	0	Mir-2355	>TCCCCA	>TGGGGA	0.8139981031417847
Mir2355	6mer	MYT1L	468	215	220	215	220	20919523	x	6mer	468	NA	0	Mir-2355	>TCCCCA	>TGGGGA	0.8139981031417847
Mir2355	6mer	ACTR1B	510	286	291	286	291	24202515	x	6mer	510	NA	0	Mir-2355	>TCCCCA	>TGGGGA	0.8139981031417847
Mir2355	6mer	BEGAIN	553	338	343	338	343	30926735	x	6mer	553	NA	0	Mir-2355	>TCCCCA	>TGGGGA	0.8139981031417847
Mir2355	6mer	SOD3	362	759	764	759	764	6404444	x	6mer	362	NA	0	Mir-2355	>TCCCCA	>TGGGGA	0.8139981031417847
Mir2355	6mer	MAPKAP1	482	122	127	122	127	22147378	x	6mer	482	NA	0	Mir-2355	>TCCCCA	>TGGGGA	0.8139981031417847
Mir2355	6mer	SLC39A1	350	760	765	760	765	4064984	x	6mer	350	NA	0	Mir-2355	>TCCCCA	>TGGGGA	0.8139981031417847
Mir2355	6mer	ESPNL	468	41	46	41	46	20977344	x	6mer	468	NA	0	Mir-2355	>TCCCCA	>TGGGGA	0.8139981031417847
Mir2355	6mer	ANKRD11	322	87	92	87	92	308632	x	6mer	322	NA	0	Mir-2355	>TCCCCA	>TGGGGA	0.8139981031417847
Mir2355	6mer	ZFYVE9	485	143	148	143	148	22800013	x	6mer	485	NA	0	Mir-2355	>TCCCCA	>TGGGGA	0.8139981031417847
Mir2355	6mer	HSF2BP	448	336	341	336	341	19572210	x	6mer	448	NA	0	Mir-2355	>TCCCCA	>TGGGGA	0.8139981031417847
Mir2355	6mer	KXD1	404	46	51	46	51	11163181	x	6mer	404	NA	0	Mir-2355	>TCCCCA	>TGGGGA	0.8139981031417847
Mir2355	6mer	CPLX3	327	106	111	106	111	1110105	x	6mer	327	NA	0	Mir-2355	>TCCCCA	>TGGGGA	0.8139981031417847
Mir2355	6mer	PLPPR2	425	925	930	925	930	14025425	x	6mer	425	NA	0	Mir-2355	>TCCCCA	>TGGGGA	0.8139981031417847
Mir2355	6mer	ARID3C	359	467	472	467	472	6173954	x	6mer	359	NA	0	Mir-2355	>TCCCCA	>TGGGGA	0.8139981031417847
Mir2355	6mer	CTC1	442	313	318	313	318	18635791	x	6mer	442	NA	0	Mir-2355	>TCCCCA	>TGGGGA	0.8139981031417847
Mir2355	6mer	ILK	486	196	201	196	201	23313870	x	6mer	486	NA	0	Mir-2355	>TCCCCA	>TGGGGA	0.8139981031417847
Mir2355	6mer	ADM2	486	370	375	370	375	23152357	x	6mer	486	NA	0	Mir-2355	>TCCCCA	>TGGGGA	0.8139981031417847
Mir2355	6mer	TCF23	359	162	167	162	167	6287670	x	6mer	359	NA	0	Mir-2355	>TCCCCA	>TGGGGA	0.8139981031417847
Mir2355	6mer	IPO13	448	23	28	23	28	19631655	x	6mer	448	NA	0	Mir-2355	>TCCCCA	>TGGGGA	0.8139981031417847
Mir2355	6mer	DVL1	482	35	40	35	40	22326273	x	6mer	482	NA	0	Mir-2355	>TCCCCA	>TGGGGA	0.8139981031417847
Mir2355	6mer	SLC35D2	519	37	42	37	42	25756605	x	6mer	519	NA	0	Mir-2355	>TCCCCA	>TGGGGA	0.8139981031417847
Mir2355	6mer	TLE2	446	115	120	115	120	19062057	x	6mer	446	NA	0	Mir-2355	>TCCCCA	>TGGGGA	0.8139981031417847
Mir2355	6mer	TOM1	440	19	24	19	24	17975267	x	6mer	440	NA	0	Mir-2355	>TCCCCA	>TGGGGA	0.8139981031417847
Mir2355	6mer	CLTB	519	161	166	161	166	25639381	x	6mer	519	NA	0	Mir-2355	>TCCCCA	>TGGGGA	0.8139981031417847
Mir2355	6mer	MTSS2	446	198	203	198	203	18914051	x	6mer	446	NA	0	Mir-2355	>TCCCCA	>TGGGGA	0.8139981031417847
Mir2355	6mer	CNOT11	359	533	538	533	538	6295744	x	6mer	359	NA	0	Mir-2355	>TCCCCA	>TGGGGA	0.8139981031417847
Mir2355	6mer	SLC2A4	442	206	211	206	211	18637336	x	6mer	442	NA	0	Mir-2355	>TCCCCA	>TGGGGA	0.8139981031417847
Mir2355	6mer	SLC12A9	331	97	102	97	102	2203329	x	6mer	331	NA	0	Mir-2355	>TCCCCA	>TGGGGA	0.8139981031417847
Mir2355	6mer	FSTL4	446	482	487	482	487	18967162	x	6mer	446	NA	0	Mir-2355	>TCCCCA	>TGGGGA	0.8139981031417847
Mir2355	6mer	ANKMY1	359	67	72	67	72	6131927	x	6mer	359	NA	0	Mir-2355	>TCCCCA	>TGGGGA	0.8139981031417847
Mir2355	6mer	MMP9	442	155	160	155	160	18545062	x	6mer	442	NA	0	Mir-2355	>TCCCCA	>TGGGGA	0.8139981031417847
Mir2355	6mer	HTATIP2	350	397	402	397	402	4266338	x	6mer	350	NA	0	Mir-2355	>TCCCCA	>TGGGGA	0.8139981031417847
Mir2355	6mer	TRPV4	510	418	423	418	423	24120447	x	6mer	510	NA	0	Mir-2355	>TCCCCA	>TGGGGA	0.8139981031417847
Mir2355	6mer	FAM167B	462	319	324	319	324	20089276	x	6mer	462	NA	0	Mir-2355	>TCCCCA	>TGGGGA	0.8139981031417847
Mir2355	6mer	EEF1AKMT2	440	56	61	56	61	18133210	x	6mer	440	NA	0	Mir-2355	>TCCCCA	>TGGGGA	0.8139981031417847
Mir2355	6mer	FANCE	446	279	284	279	284	18691270	x	6mer	446	NA	0	Mir-2355	>TCCCCA	>TGGGGA	0.8139981031417847
Mir2355	6mer	SOX17	550	103	108	103	108	30408185	x	6mer	550	NA	0	Mir-2355	>TCCCCA	>TGGGGA	0.8139981031417847
Mir2355	6mer	VPS45	448	17	22	17	22	19689884	x	6mer	448	NA	0	Mir-2355	>TCCCCA	>TGGGGA	0.8139981031417847
Mir2355	6mer	IRX6	394	237	242	237	242	9662876	x	6mer	394	NA	0	Mir-2355	>TCCCCA	>TGGGGA	0.8139981031417847
Mir2355	6mer	SLC66A3	362	386	391	386	391	6623015	x	6mer	362	NA	0	Mir-2355	>TCCCCA	>TGGGGA	0.8139981031417847
Mir2355	6mer	ASB6	327	86	91	86	91	1191236	x	6mer	327	NA	0	Mir-2355	>TCCCCA	>TGGGGA	0.8139981031417847
Mir2355	6mer	FCER2	327	515	520	515	520	1407371	x	6mer	327	NA	0	Mir-2355	>TCCCCA	>TGGGGA	0.8139981031417847
Mir2355	6mer	DRC7	333	383	388	383	388	2703683	x	6mer	333	NA	0	Mir-2355	>TCCCCA	>TGGGGA	0.8139981031417847
Mir2355	6mer	ADORA2A	327	351	356	351	356	1424111	x	6mer	327	NA	0	Mir-2355	>TCCCCA	>TGGGGA	0.8139981031417847
Mir2355	6mer	PAK4	446	109	114	109	114	18922843	x	6mer	446	NA	0	Mir-2355	>TCCCCA	>TGGGGA	0.8139981031417847
Mir2355	6mer	GSC	394	765	770	765	770	9545649	x	6mer	394	NA	0	Mir-2355	>TCCCCA	>TGGGGA	0.8139981031417847
Mir2355	6mer	ACLY	485	562	567	562	567	22904651	x	6mer	485	NA	0	Mir-2355	>TCCCCA	>TGGGGA	0.8139981031417847
Mir2355	6mer	PRPS1	485	339	344	339	344	22965948	x	6mer	485	NA	0	Mir-2355	>TCCCCA	>TGGGGA	0.8139981031417847
Mir2355	6mer	SERPINB9	396	676	681	676	681	9894465	x	6mer	396	NA	0	Mir-2355	>TCCCCA	>TGGGGA	0.8139981031417847
Mir2355	6mer	HSPB6	448	288	293	288	293	19738392	x	6mer	448	NA	0	Mir-2355	>TCCCCA	>TGGGGA	0.8139981031417847
Mir2355	6mer	TCFL5	331	133	138	133	138	2178595	x	6mer	331	NA	0	Mir-2355	>TCCCCA	>TGGGGA	0.8139981031417847
Mir2355	6mer	RUVBL2	440	132	137	132	137	18081185	x	6mer	440	NA	0	Mir-2355	>TCCCCA	>TGGGGA	0.8139981031417847
Mir2355	6mer	RDH8	462	77	82	77	82	20240404	x	6mer	462	NA	0	Mir-2355	>TCCCCA	>TGGGGA	0.8139981031417847
Mir2355	6mer	FAM241B	482	72	77	72	77	22502395	x	6mer	482	NA	0	Mir-2355	>TCCCCA	>TGGGGA	0.8139981031417847
Mir2355	6mer	CORO7	550	487	492	487	492	30210633	x	6mer	550	NA	0	Mir-2355	>TCCCCA	>TGGGGA	0.8139981031417847
Mir2355	6mer	CD151	486	143	148	143	148	23295853	x	6mer	486	NA	0	Mir-2355	>TCCCCA	>TGGGGA	0.8139981031417847
Mir2355	6mer	ERP29	327	37	42	37	42	1420298	x	6mer	327	NA	0	Mir-2355	>TCCCCA	>TGGGGA	0.8139981031417847
Mir2355	6mer	SPNS1	553	173	178	173	178	30905155	x	6mer	553	NA	0	Mir-2355	>TCCCCA	>TGGGGA	0.8139981031417847
Mir2355	6mer	BRSK1	446	99	104	99	104	18929053	x	6mer	446	NA	0	Mir-2355	>TCCCCA	>TGGGGA	0.8139981031417847
Mir2355	6mer	MYO7A	553	90	95	90	95	30533207	x	6mer	553	NA	0	Mir-2355	>TCCCCA	>TGGGGA	0.8139981031417847
Mir2355	6mer	FBXL12	467	345	350	345	350	20330785	x	6mer	467	NA	0	Mir-2355	>TCCCCA	>TGGGGA	0.8139981031417847
Mir2355	6mer	WDR44	448	532	537	532	537	19858064	x	6mer	448	NA	0	Mir-2355	>TCCCCA	>TGGGGA	0.8139981031417847
Mir2355	6mer	KLHDC8A	442	184	189	184	189	18358111	x	6mer	442	NA	0	Mir-2355	>TCCCCA	>TGGGGA	0.8139981031417847
Mir2355	6mer	B4GALT5	394	514	519	514	519	9695375	x	6mer	394	NA	0	Mir-2355	>TCCCCA	>TGGGGA	0.8139981031417847
Mir2355	6mer	MMP27	333	368	373	368	373	2578149	x	6mer	333	NA	0	Mir-2355	>TCCCCA	>TGGGGA	0.8139981031417847
Mir2355	6mer	CIC	467	450	455	450	455	20494931	x	6mer	467	NA	0	Mir-2355	>TCCCCA	>TGGGGA	0.8139981031417847
Mir2355	6mer	PLEKHF1	396	186	191	186	191	10031910	x	6mer	396	NA	0	Mir-2355	>TCCCCA	>TGGGGA	0.8139981031417847
Mir2355	6mer	HSPB6	510	366	371	366	371	24249086	x	6mer	510	NA	0	Mir-2355	>TCCCCA	>TGGGGA	0.8139981031417847
Mir2355	6mer	CFAP119	482	47	52	47	52	22492968	x	6mer	482	NA	0	Mir-2355	>TCCCCA	>TGGGGA	0.8139981031417847
Mir2355	6mer	GDAP2	331	399	404	399	404	1907280	x	6mer	331	NA	0	Mir-2355	>TCCCCA	>TGGGGA	0.8139981031417847
Mir2355	6mer	ITGA7	553	141	146	141	146	30763887	x	6mer	553	NA	0	Mir-2355	>TCCCCA	>TGGGGA	0.8139981031417847
Mir2355	6mer	DDIT4	417	624	629	624	629	12562217	x	6mer	417	NA	0	Mir-2355	>TCCCCA	>TGGGGA	0.8139981031417847
Mir2355	6mer	EBI3	442	158	163	158	163	18596257	x	6mer	442	NA	0	Mir-2355	>TCCCCA	>TGGGGA	0.8139981031417847
Mir2355	6mer	NCKIPSD	550	173	178	173	178	30298064	x	6mer	550	NA	0	Mir-2355	>TCCCCA	>TGGGGA	0.8139981031417847
Mir2355	6mer	CHI3L1	442	70	75	70	75	18357331	x	6mer	442	NA	0	Mir-2355	>TCCCCA	>TGGGGA	0.8139981031417847
Mir2355	6mer	ZNF771	462	31	36	31	36	20216679	x	6mer	462	NA	0	Mir-2355	>TCCCCA	>TGGGGA	0.8139981031417847
Mir2355	6mer	RANBP3L	394	605	610	605	610	9381849	x	6mer	394	NA	0	Mir-2355	>TCCCCA	>TGGGGA	0.8139981031417847
Mir2355	6mer	DLX6	322	216	221	216	221	76978	x	6mer	322	NA	0	Mir-2355	>TCCCCA	>TGGGGA	0.8139981031417847
Mir2355	6mer	CDPF1	359	190	195	190	195	6160621	x	6mer	359	NA	0	Mir-2355	>TCCCCA	>TGGGGA	0.8139981031417847
Mir2355	6mer	DDX23	417	570	575	570	575	12447597	x	6mer	417	NA	0	Mir-2355	>TCCCCA	>TGGGGA	0.8139981031417847
Mir2355	6mer	ZNF219	462	34	39	34	39	19934014	x	6mer	462	NA	0	Mir-2355	>TCCCCA	>TGGGGA	0.8139981031417847
Mir2355	6mer	ATP6AP1	462	495	500	495	500	20287520	x	6mer	462	NA	0	Mir-2355	>TCCCCA	>TGGGGA	0.8139981031417847
Mir2355	6mer	FAAP100	486	549	554	549	554	23242202	x	6mer	486	NA	0	Mir-2355	>TCCCCA	>TGGGGA	0.8139981031417847
Mir2355	6mer	MLLT1	446	125	130	125	130	19060016	x	6mer	446	NA	0	Mir-2355	>TCCCCA	>TGGGGA	0.8139981031417847
Mir2355	6mer	EXOG	548	16	21	16	21	29983150	x	6mer	548	NA	0	Mir-2355	>TCCCCA	>TGGGGA	0.8139981031417847
Mir2355	6mer	TAMALIN	510	175	180	175	180	24024063	x	6mer	510	NA	0	Mir-2355	>TCCCCA	>TGGGGA	0.8139981031417847
Mir2355	6mer	CHEK1	442	277	282	277	282	18491540	x	6mer	442	NA	0	Mir-2355	>TCCCCA	>TGGGGA	0.8139981031417847
Mir2355	6mer	METTL26	548	74	79	74	79	30043047	x	6mer	548	NA	0	Mir-2355	>TCCCCA	>TGGGGA	0.8139981031417847
Mir2355	6mer	CRACR2B	486	66	71	66	71	23295918	x	6mer	486	NA	0	Mir-2355	>TCCCCA	>TGGGGA	0.8139981031417847
Mir2355	6mer	FAM234B	396	550	555	550	555	9915883	x	6mer	396	NA	0	Mir-2355	>TCCCCA	>TGGGGA	0.8139981031417847
Mir2355	6mer	NLRP5	519	190	195	190	195	25544774	x	6mer	519	NA	0	Mir-2355	>TCCCCA	>TGGGGA	0.8139981031417847
Mir2355	6mer	ANOS1	362	518	523	518	523	6686048	x	6mer	362	NA	0	Mir-2355	>TCCCCA	>TGGGGA	0.8139981031417847
Mir2355	6mer	CILP2	322	431	436	431	436	142386	x	6mer	322	NA	0	Mir-2355	>TCCCCA	>TGGGGA	0.8139981031417847
Mir2355	6mer	SUSD4	462	51	56	51	56	20188037	x	6mer	462	NA	0	Mir-2355	>TCCCCA	>TGGGGA	0.8139981031417847
Mir2355	6mer	RNASE13	362	587	592	587	592	6435889	x	6mer	362	NA	0	Mir-2355	>TCCCCA	>TGGGGA	0.8139981031417847
Mir2355	6mer	USP5	485	184	189	184	189	22671477	x	6mer	485	NA	0	Mir-2355	>TCCCCA	>TGGGGA	0.8139981031417847
Mir2355	6mer	METTL24	548	276	281	276	281	30012148	x	6mer	548	NA	0	Mir-2355	>TCCCCA	>TGGGGA	0.8139981031417847
Mir2355	6mer	RAB11B	468	488	493	488	493	20723370	x	6mer	468	NA	0	Mir-2355	>TCCCCA	>TGGGGA	0.8139981031417847
Mir2355	6mer	CCT8L2	350	22	27	22	27	4191979	x	6mer	350	NA	0	Mir-2355	>TCCCCA	>TGGGGA	0.8139981031417847
Mir2355	6mer	PDZD3	350	296	301	296	301	4006713	x	6mer	350	NA	0	Mir-2355	>TCCCCA	>TGGGGA	0.8139981031417847
Mir2355	6mer	MCM5	350	176	181	176	181	4125381	x	6mer	350	NA	0	Mir-2355	>TCCCCA	>TGGGGA	0.8139981031417847
Mir2355	6mer	CPT1B	359	436	441	436	441	6161479	x	6mer	359	NA	0	Mir-2355	>TCCCCA	>TGGGGA	0.8139981031417847
Mir2355	6mer	TMEM51	442	295	300	295	300	18247473	x	6mer	442	NA	0	Mir-2355	>TCCCCA	>TGGGGA	0.8139981031417847
Mir2355	6mer	PLEKHG5	350	223	228	223	228	4021877	x	6mer	350	NA	0	Mir-2355	>TCCCCA	>TGGGGA	0.8139981031417847
Mir2355	6mer	DNAI2	333	764	769	764	769	2690373	x	6mer	333	NA	0	Mir-2355	>TCCCCA	>TGGGGA	0.8139981031417847
Mir2355	6mer	SOHLH1	482	112	117	112	117	22144027	x	6mer	482	NA	0	Mir-2355	>TCCCCA	>TGGGGA	0.8139981031417847
Mir2355	6mer	NDST2	448	201	206	201	206	19594742	x	6mer	448	NA	0	Mir-2355	>TCCCCA	>TGGGGA	0.8139981031417847
Mir2355	6mer	ZC3H3	530	146	151	146	151	27500679	x	6mer	530	NA	0	Mir-2355	>TCCCCA	>TGGGGA	0.8139981031417847
Mir2355	6mer	SNX17	350	268	273	268	273	4200499	x	6mer	350	NA	0	Mir-2355	>TCCCCA	>TGGGGA	0.8139981031417847
Mir2355	6mer	CTXN1	485	341	346	341	346	22607851	x	6mer	485	NA	0	Mir-2355	>TCCCCA	>TGGGGA	0.8139981031417847
Mir2355	6mer	ABCF3	548	102	107	102	107	29909509	x	6mer	548	NA	0	Mir-2355	>TCCCCA	>TGGGGA	0.8139981031417847
Mir2355	6mer	C17H17ORF113	553	153	158	153	158	30859146	x	6mer	553	NA	0	Mir-2355	>TCCCCA	>TGGGGA	0.8139981031417847
Mir2355	6mer	APAF1	350	15	20	15	20	4184051	x	6mer	350	NA	0	Mir-2355	>TCCCCA	>TGGGGA	0.8139981031417847
Mir2355	6mer	JAKMIP3	362	430	435	430	435	6563597	x	6mer	362	NA	0	Mir-2355	>TCCCCA	>TGGGGA	0.8139981031417847
Mir2355	6mer	TRPV4	442	251	256	251	256	18460998	x	6mer	442	NA	0	Mir-2355	>TCCCCA	>TGGGGA	0.8139981031417847
Mir2355	6mer	GPRC5D	486	15	20	15	20	23335672	x	6mer	486	NA	0	Mir-2355	>TCCCCA	>TGGGGA	0.8139981031417847
Mir2355	6mer	OTUB1	440	601	606	601	606	18019836	x	6mer	440	NA	0	Mir-2355	>TCCCCA	>TGGGGA	0.8139981031417847
Mir2355	6mer	INPPL1	448	484	489	484	489	19659689	x	6mer	448	NA	0	Mir-2355	>TCCCCA	>TGGGGA	0.8139981031417847
Mir2355	6mer	PDZD7	417	236	241	236	241	12569114	x	6mer	417	NA	0	Mir-2355	>TCCCCA	>TGGGGA	0.8139981031417847
Mir2355	6mer	PLBD2	482	445	450	445	450	22403883	x	6mer	482	NA	0	Mir-2355	>TCCCCA	>TGGGGA	0.8139981031417847
Mir2355	6mer	IL13	462	76	81	76	81	19904314	x	6mer	462	NA	0	Mir-2355	>TCCCCA	>TGGGGA	0.8139981031417847
Mir2355	6mer	FGF9	530	302	307	302	307	27502929	x	6mer	530	NA	0	Mir-2355	>TCCCCA	>TGGGGA	0.8139981031417847
Mir2355	6mer	PRADC1	362	79	84	79	84	6581404	x	6mer	362	NA	0	Mir-2355	>TCCCCA	>TGGGGA	0.8139981031417847
Mir2355	6mer	FECH	467	705	710	705	710	20649409	x	6mer	467	NA	0	Mir-2355	>TCCCCA	>TGGGGA	0.8139981031417847
Mir2355	6mer	LACTBL1	468	57	62	57	62	20838885	x	6mer	468	NA	0	Mir-2355	>TCCCCA	>TGGGGA	0.8139981031417847
Mir2355	6mer	SMIM44	553	332	337	332	337	30839412	x	6mer	553	NA	0	Mir-2355	>TCCCCA	>TGGGGA	0.8139981031417847
Mir2355	6mer	PBX2	394	171	176	171	176	9365792	x	6mer	394	NA	0	Mir-2355	>TCCCCA	>TGGGGA	0.8139981031417847
Mir2355	6mer	ATOSA	553	148	153	148	153	30789483	x	6mer	553	NA	0	Mir-2355	>TCCCCA	>TGGGGA	0.8139981031417847
Mir2355	6mer	METTL25B	417	66	71	66	71	12596209	x	6mer	417	NA	0	Mir-2355	>TCCCCA	>TGGGGA	0.8139981031417847
Mir2355	6mer	RHOG	548	349	354	349	354	29954881	x	6mer	548	NA	0	Mir-2355	>TCCCCA	>TGGGGA	0.8139981031417847
Mir2355	6mer	ISOC2	468	321	326	321	326	20832178	x	6mer	468	NA	0	Mir-2355	>TCCCCA	>TGGGGA	0.8139981031417847
Mir2355	6mer	GABRQ	322	629	634	629	634	458720	x	6mer	322	NA	0	Mir-2355	>TCCCCA	>TGGGGA	0.8139981031417847
Mir2355	6mer	GHDC	462	54	59	54	59	20128692	x	6mer	462	NA	0	Mir-2355	>TCCCCA	>TGGGGA	0.8139981031417847
Mir2355	6mer	TMEM275	333	221	226	221	226	2402843	x	6mer	333	NA	0	Mir-2355	>TCCCCA	>TGGGGA	0.8139981031417847
Mir2355	6mer	FANCD2	530	342	347	342	347	27376432	x	6mer	530	NA	0	Mir-2355	>TCCCCA	>TGGGGA	0.8139981031417847
Mir2355	6mer	CRMP1	448	218	223	218	223	19523671	x	6mer	448	NA	0	Mir-2355	>TCCCCA	>TGGGGA	0.8139981031417847
Mir2355	6mer	C24H16ORF54	446	304	309	304	309	19012093	x	6mer	446	NA	0	Mir-2355	>TCCCCA	>TGGGGA	0.8139981031417847
Mir2355	6mer	ZFYVE28	553	712	717	712	717	30560131	x	6mer	553	NA	0	Mir-2355	>TCCCCA	>TGGGGA	0.8139981031417847
Mir2355	6mer	TAMALIN	519	324	329	324	329	25512292	x	6mer	519	NA	0	Mir-2355	>TCCCCA	>TGGGGA	0.8139981031417847
Mir2355	6mer	VPREB3	553	137	142	137	142	30939287	x	6mer	553	NA	0	Mir-2355	>TCCCCA	>TGGGGA	0.8139981031417847
Mir2355	6mer	VARS1	482	42	47	42	47	22444274	x	6mer	482	NA	0	Mir-2355	>TCCCCA	>TGGGGA	0.8139981031417847
Mir2355	6mer	HOXB6	550	196	201	196	201	30461844	x	6mer	550	NA	0	Mir-2355	>TCCCCA	>TGGGGA	0.8139981031417847
Mir2355	6mer	EDN3	530	301	306	301	306	27456050	x	6mer	530	NA	0	Mir-2355	>TCCCCA	>TGGGGA	0.8139981031417847
Mir2355	6mer	VWA7	482	328	333	328	333	22444310	x	6mer	482	NA	0	Mir-2355	>TCCCCA	>TGGGGA	0.8139981031417847
Mir2355	6mer	GFUS	350	84	89	84	89	4161759	x	6mer	350	NA	0	Mir-2355	>TCCCCA	>TGGGGA	0.8139981031417847
Mir2355	6mer	TSSK6	550	845	850	845	850	30153599	x	6mer	550	NA	0	Mir-2355	>TCCCCA	>TGGGGA	0.8139981031417847
Mir2355	6mer	PSMD3	530	29	34	29	34	27548745	x	6mer	530	NA	0	Mir-2355	>TCCCCA	>TGGGGA	0.8139981031417847
Mir2355	6mer	BIN3	482	112	117	112	117	22112408	x	6mer	482	NA	0	Mir-2355	>TCCCCA	>TGGGGA	0.8139981031417847
Mir2355	6mer	DBH	448	543	548	543	548	19620570	x	6mer	448	NA	0	Mir-2355	>TCCCCA	>TGGGGA	0.8139981031417847
Mir2355	6mer	ARFGEF2	440	228	233	228	233	18217849	x	6mer	440	NA	0	Mir-2355	>TCCCCA	>TGGGGA	0.8139981031417847
Mir2355	6mer	CUEDC2	446	85	90	85	90	18877950	x	6mer	446	NA	0	Mir-2355	>TCCCCA	>TGGGGA	0.8139981031417847
Mir2355	6mer	COL5A3	519	94	99	94	99	25631298	x	6mer	519	NA	0	Mir-2355	>TCCCCA	>TGGGGA	0.8139981031417847
Mir2355	6mer	LPCAT3	467	344	349	344	349	20317982	x	6mer	467	NA	0	Mir-2355	>TCCCCA	>TGGGGA	0.8139981031417847
Mir2355	6mer	ARSJ	485	323	328	323	328	22737949	x	6mer	485	NA	0	Mir-2355	>TCCCCA	>TGGGGA	0.8139981031417847
Mir2355	6mer	MYL7	482	40	45	40	45	22197052	x	6mer	482	NA	0	Mir-2355	>TCCCCA	>TGGGGA	0.8139981031417847
Mir2355	6mer	ZNF76	394	359	364	359	364	9367307	x	6mer	394	NA	0	Mir-2355	>TCCCCA	>TGGGGA	0.8139981031417847
Mir2355	6mer	TRPC7	359	74	79	74	79	6304210	x	6mer	359	NA	0	Mir-2355	>TCCCCA	>TGGGGA	0.8139981031417847
Mir2355	6mer	MYL9	462	315	320	315	320	20157334	x	6mer	462	NA	0	Mir-2355	>TCCCCA	>TGGGGA	0.8139981031417847
Mir2355	6mer	ACTR1B	440	638	643	638	643	18124232	x	6mer	440	NA	0	Mir-2355	>TCCCCA	>TGGGGA	0.8139981031417847
Mir2355	6mer	APMAP	425	651	656	651	656	14182106	x	6mer	425	NA	0	Mir-2355	>TCCCCA	>TGGGGA	0.8139981031417847
Mir2355	6mer	ZFP36L1	396	819	824	819	824	9802920	x	6mer	396	NA	0	Mir-2355	>TCCCCA	>TGGGGA	0.8139981031417847
Mir2355	6mer	ENDOU	548	203	208	203	208	30002321	x	6mer	548	NA	0	Mir-2355	>TCCCCA	>TGGGGA	0.8139981031417847
Mir2355	6mer	PPP1R18	396	656	661	656	661	9897143	x	6mer	396	NA	0	Mir-2355	>TCCCCA	>TGGGGA	0.8139981031417847
Mir2355	6mer	DCTN5	530	348	353	348	353	27472376	x	6mer	530	NA	0	Mir-2355	>TCCCCA	>TGGGGA	0.8139981031417847
Mir2355	6mer	PEX11G	425	99	104	99	104	14027893	x	6mer	425	NA	0	Mir-2355	>TCCCCA	>TGGGGA	0.8139981031417847
Mir2355	6mer	MRTO4	322	237	242	237	242	34420	x	6mer	322	NA	0	Mir-2355	>TCCCCA	>TGGGGA	0.8139981031417847
Mir2355	6mer	DCAF1	322	95	100	95	100	365957	x	6mer	322	NA	0	Mir-2355	>TCCCCA	>TGGGGA	0.8139981031417847
Mir2355	6mer	CIDEA	468	227	232	227	232	21019515	x	6mer	468	NA	0	Mir-2355	>TCCCCA	>TGGGGA	0.8139981031417847
Mir2355	6mer	GSDMB	322	528	533	528	533	329284	x	6mer	322	NA	0	Mir-2355	>TCCCCA	>TGGGGA	0.8139981031417847
Mir2355	6mer	RALBP1	467	48	53	48	53	20652438	x	6mer	467	NA	0	Mir-2355	>TCCCCA	>TGGGGA	0.8139981031417847
Mir2355	6mer	SOCS1	550	547	552	547	552	30211645	x	6mer	550	NA	0	Mir-2355	>TCCCCA	>TGGGGA	0.8139981031417847
Mir2355	6mer	IMP3	442	811	816	811	816	18331234	x	6mer	442	NA	0	Mir-2355	>TCCCCA	>TGGGGA	0.8139981031417847
Mir2355	6mer	THAP11	425	461	466	461	466	14248248	x	6mer	425	NA	0	Mir-2355	>TCCCCA	>TGGGGA	0.8139981031417847
Mir2355	6mer	KAT14	519	876	881	876	881	25848317	x	6mer	519	NA	0	Mir-2355	>TCCCCA	>TGGGGA	0.8139981031417847
Mir2355	6mer	BTBD2	440	187	192	187	192	17929029	x	6mer	440	NA	0	Mir-2355	>TCCCCA	>TGGGGA	0.8139981031417847
Mir2355	6mer	AURKA	404	127	132	127	132	10919011	x	6mer	404	NA	0	Mir-2355	>TCCCCA	>TGGGGA	0.8139981031417847
Mir2355	6mer	GCKR	519	137	142	137	142	25680955	x	6mer	519	NA	0	Mir-2355	>TCCCCA	>TGGGGA	0.8139981031417847
Mir2355	6mer	SPATS2	550	262	267	262	267	30305038	x	6mer	550	NA	0	Mir-2355	>TCCCCA	>TGGGGA	0.8139981031417847
Mir2355	6mer	MLXIPL	327	236	241	236	241	1170903	x	6mer	327	NA	0	Mir-2355	>TCCCCA	>TGGGGA	0.8139981031417847
Mir2355	6mer	CCDC88B	482	55	60	55	60	22458078	x	6mer	482	NA	0	Mir-2355	>TCCCCA	>TGGGGA	0.8139981031417847
Mir2355	6mer	ARL4D	446	574	579	574	579	18937055	x	6mer	446	NA	0	Mir-2355	>TCCCCA	>TGGGGA	0.8139981031417847
Mir2355	6mer	PLPPR2	442	944	949	944	949	18598632	x	6mer	442	NA	0	Mir-2355	>TCCCCA	>TGGGGA	0.8139981031417847
Mir2355	6mer	INHA	442	52	57	52	57	18471719	x	6mer	442	NA	0	Mir-2355	>TCCCCA	>TGGGGA	0.8139981031417847
Mir2355	6mer	CHST13	482	323	328	323	328	22435458	x	6mer	482	NA	0	Mir-2355	>TCCCCA	>TGGGGA	0.8139981031417847
Mir2355	6mer	SORBS3	350	703	708	703	708	4297196	x	6mer	350	NA	0	Mir-2355	>TCCCCA	>TGGGGA	0.8139981031417847
Mir2355	6mer	NOS1	442	594	599	594	599	18462724	x	6mer	442	NA	0	Mir-2355	>TCCCCA	>TGGGGA	0.8139981031417847
Mir2355	6mer	BCAM	486	73	78	73	78	22990672	x	6mer	486	NA	0	Mir-2355	>TCCCCA	>TGGGGA	0.8139981031417847
Mir2355	6mer	RBP1	333	20	25	20	25	2329556	x	6mer	333	NA	0	Mir-2355	>TCCCCA	>TGGGGA	0.8139981031417847
Mir2355	6mer	ZDHHC8	331	541	546	541	546	2167639	x	6mer	331	NA	0	Mir-2355	>TCCCCA	>TGGGGA	0.8139981031417847
Mir2355	6mer	PNMT	440	75	80	75	80	18155629	x	6mer	440	NA	0	Mir-2355	>TCCCCA	>TGGGGA	0.8139981031417847
Mir2355	6mer	KLHDC7B	486	399	404	399	404	23152141	x	6mer	486	NA	0	Mir-2355	>TCCCCA	>TGGGGA	0.8139981031417847
Mir2355	6mer	VASP	467	678	683	678	683	20492804	x	6mer	467	NA	0	Mir-2355	>TCCCCA	>TGGGGA	0.8139981031417847
Mir2355	6mer	CDK10	322	220	225	220	225	308409	x	6mer	322	NA	0	Mir-2355	>TCCCCA	>TGGGGA	0.8139981031417847
Mir2355	6mer	ARL16	553	214	219	214	219	30850004	x	6mer	553	NA	0	Mir-2355	>TCCCCA	>TGGGGA	0.8139981031417847
Mir2355	6mer	GRIK4	417	33	38	33	38	12492956	x	6mer	417	NA	0	Mir-2355	>TCCCCA	>TGGGGA	0.8139981031417847
Mir2355	6mer	KCNA5	425	685	690	685	690	14161330	x	6mer	425	NA	0	Mir-2355	>TCCCCA	>TGGGGA	0.8139981031417847
Mir2355	6mer	SLC35D2	362	36	41	36	41	6523182	x	6mer	362	NA	0	Mir-2355	>TCCCCA	>TGGGGA	0.8139981031417847
Mir2355	6mer	TAGLN	550	195	200	195	200	30383590	x	6mer	550	NA	0	Mir-2355	>TCCCCA	>TGGGGA	0.8139981031417847
Mir2355	6mer	CCNK	462	120	125	120	125	19945637	x	6mer	462	NA	0	Mir-2355	>TCCCCA	>TGGGGA	0.8139981031417847
Mir2355	6mer	PEF1	462	177	182	177	182	20089742	x	6mer	462	NA	0	Mir-2355	>TCCCCA	>TGGGGA	0.8139981031417847
Mir2355	6mer	SLC2A6	548	424	429	424	429	29939567	x	6mer	548	NA	0	Mir-2355	>TCCCCA	>TGGGGA	0.8139981031417847
Mir2355	6mer	SNX33	530	540	545	540	545	27191884	x	6mer	530	NA	0	Mir-2355	>TCCCCA	>TGGGGA	0.8139981031417847
Mir2355	6mer	ATP1A1	350	219	224	219	224	4207197	x	6mer	350	NA	0	Mir-2355	>TCCCCA	>TGGGGA	0.8139981031417847
Mir2355	6mer	SIX5	417	253	258	253	258	12640187	x	6mer	417	NA	0	Mir-2355	>TCCCCA	>TGGGGA	0.8139981031417847
Mir2355	6mer	USF2	482	130	135	130	135	22357517	x	6mer	482	NA	0	Mir-2355	>TCCCCA	>TGGGGA	0.8139981031417847
Mir2355	6mer	TMEM138	448	160	165	160	165	19652226	x	6mer	448	NA	0	Mir-2355	>TCCCCA	>TGGGGA	0.8139981031417847
Mir2355	6mer	AOC1	468	107	112	107	112	20918534	x	6mer	468	NA	0	Mir-2355	>TCCCCA	>TGGGGA	0.8139981031417847
Mir2355	6mer	KCNN3	548	15	20	15	20	29848981	x	6mer	548	NA	0	Mir-2355	>TCCCCA	>TGGGGA	0.8139981031417847
Mir2355	6mer	CORO1B	404	63	68	63	68	11026413	x	6mer	404	NA	0	Mir-2355	>TCCCCA	>TGGGGA	0.8139981031417847
Mir2355	6mer	NKX3-1	442	257	262	257	262	18307790	x	6mer	442	NA	0	Mir-2355	>TCCCCA	>TGGGGA	0.8139981031417847
Mir2355	6mer	CLCF1	327	353	358	353	358	1283156	x	6mer	327	NA	0	Mir-2355	>TCCCCA	>TGGGGA	0.8139981031417847
Mir2355	6mer	GJB3	548	33	38	33	38	29835159	x	6mer	548	NA	0	Mir-2355	>TCCCCA	>TGGGGA	0.8139981031417847
Mir2355	6mer	TMPRSS4	327	85	90	85	90	1266545	x	6mer	327	NA	0	Mir-2355	>TCCCCA	>TGGGGA	0.8139981031417847
Mir2355	6mer	KRT7	448	71	76	71	76	19677412	x	6mer	448	NA	0	Mir-2355	>TCCCCA	>TGGGGA	0.8139981031417847
Mir2355	6mer	PIP4P1	485	242	247	242	247	22624601	x	6mer	485	NA	0	Mir-2355	>TCCCCA	>TGGGGA	0.8139981031417847
Mir2355	6mer	IRX3	362	206	211	206	211	6644824	x	6mer	362	NA	0	Mir-2355	>TCCCCA	>TGGGGA	0.8139981031417847
Mir2355	6mer	BRPF3	442	496	501	496	501	18534139	x	6mer	442	NA	0	Mir-2355	>TCCCCA	>TGGGGA	0.8139981031417847
Mir2355	6mer	NCKIPSD	417	168	173	168	173	12339730	x	6mer	417	NA	0	Mir-2355	>TCCCCA	>TGGGGA	0.8139981031417847
Mir2355	6mer	DIS3L2	468	922	927	922	927	20976429	x	6mer	468	NA	0	Mir-2355	>TCCCCA	>TGGGGA	0.8139981031417847
Mir2355	6mer	KNDC1	553	527	532	527	532	30816751	x	6mer	553	NA	0	Mir-2355	>TCCCCA	>TGGGGA	0.8139981031417847
Mir2355	6mer	CYREN	550	65	70	65	70	30342959	x	6mer	550	NA	0	Mir-2355	>TCCCCA	>TGGGGA	0.8139981031417847
Mir2355	6mer	CNN1	530	226	231	226	231	27264860	x	6mer	530	NA	0	Mir-2355	>TCCCCA	>TGGGGA	0.8139981031417847
Mir2355	6mer	HS3ST2	327	654	659	654	659	1179756	x	6mer	327	NA	0	Mir-2355	>TCCCCA	>TGGGGA	0.8139981031417847
Mir2355	6mer	SLX9	482	466	471	466	471	22103507	x	6mer	482	NA	0	Mir-2355	>TCCCCA	>TGGGGA	0.8139981031417847
Mir2355	6mer	TMDD1	553	590	595	590	595	30761340	x	6mer	553	NA	0	Mir-2355	>TCCCCA	>TGGGGA	0.8139981031417847
Mir2355	6mer	CDH4	417	572	577	572	577	12487959	x	6mer	417	NA	0	Mir-2355	>TCCCCA	>TGGGGA	0.8139981031417847
Mir2355	6mer	HARS1	510	42	47	42	47	24071424	x	6mer	510	NA	0	Mir-2355	>TCCCCA	>TGGGGA	0.8139981031417847
Mir2355	6mer	NR1H2	467	415	420	415	420	20488761	x	6mer	467	NA	0	Mir-2355	>TCCCCA	>TGGGGA	0.8139981031417847
Mir2355	6mer	SLC22A16	362	256	261	256	261	6478521	x	6mer	362	NA	0	Mir-2355	>TCCCCA	>TGGGGA	0.8139981031417847
Mir2355	6mer	EFCAB9	482	375	380	375	380	22391017	x	6mer	482	NA	0	Mir-2355	>TCCCCA	>TGGGGA	0.8139981031417847
Mir2355	6mer	PNMA1	331	70	75	70	75	1950604	x	6mer	331	NA	0	Mir-2355	>TCCCCA	>TGGGGA	0.8139981031417847
Mir2355	6mer	CSK	442	31	36	31	36	18330680	x	6mer	442	NA	0	Mir-2355	>TCCCCA	>TGGGGA	0.8139981031417847
Mir2355	6mer	SMARCD2	468	784	789	784	789	20795544	x	6mer	468	NA	0	Mir-2355	>TCCCCA	>TGGGGA	0.8139981031417847
Mir2355	6mer	SSRP1	440	201	206	201	206	18022329	x	6mer	440	NA	0	Mir-2355	>TCCCCA	>TGGGGA	0.8139981031417847
Mir2355	6mer	COL26A1	510	324	329	324	329	24285888	x	6mer	510	NA	0	Mir-2355	>TCCCCA	>TGGGGA	0.8139981031417847
Mir2355	6mer	SMARCE1	359	358	363	358	363	6275499	x	6mer	359	NA	0	Mir-2355	>TCCCCA	>TGGGGA	0.8139981031417847
Mir2355	6mer	KRT82	510	576	581	576	581	24024463	x	6mer	510	NA	0	Mir-2355	>TCCCCA	>TGGGGA	0.8139981031417847
Mir2355	6mer	CDC42BPA	486	248	253	248	253	23076609	x	6mer	486	NA	0	Mir-2355	>TCCCCA	>TGGGGA	0.8139981031417847
Mir2355	6mer	SERPIND1	467	353	358	353	358	20404228	x	6mer	467	NA	0	Mir-2355	>TCCCCA	>TGGGGA	0.8139981031417847
Mir2355	6mer	CSK	394	31	36	31	36	9587984	x	6mer	394	NA	0	Mir-2355	>TCCCCA	>TGGGGA	0.8139981031417847
Mir2355	6mer	SOCS1	333	276	281	276	281	2566687	x	6mer	333	NA	0	Mir-2355	>TCCCCA	>TGGGGA	0.8139981031417847
Mir2355	6mer	CD300A	333	126	131	126	131	2690710	x	6mer	333	NA	0	Mir-2355	>TCCCCA	>TGGGGA	0.8139981031417847
Mir2355	6mer	GPRC5C	417	744	749	744	749	12612113	x	6mer	417	NA	0	Mir-2355	>TCCCCA	>TGGGGA	0.8139981031417847
Mir2355	6mer	TSPAN32	467	111	116	111	116	20369475	x	6mer	467	NA	0	Mir-2355	>TCCCCA	>TGGGGA	0.8139981031417847
Mir2355	6mer	PIGW	322	376	381	376	381	312877	x	6mer	322	NA	0	Mir-2355	>TCCCCA	>TGGGGA	0.8139981031417847
Mir2355	6mer	SLC30A3	462	169	174	169	174	20106588	x	6mer	462	NA	0	Mir-2355	>TCCCCA	>TGGGGA	0.8139981031417847
Mir2355	6mer	MTRR	530	140	145	140	145	27241929	x	6mer	530	NA	0	Mir-2355	>TCCCCA	>TGGGGA	0.8139981031417847
Mir2355	6mer	CD207	362	458	463	458	463	6581799	x	6mer	362	NA	0	Mir-2355	>TCCCCA	>TGGGGA	0.8139981031417847
Mir2355	6mer	COG5	550	288	293	288	293	30337665	x	6mer	550	NA	0	Mir-2355	>TCCCCA	>TGGGGA	0.8139981031417847
Mir2355	6mer	ARHGEF11	333	984	989	984	989	2550292	x	6mer	333	NA	0	Mir-2355	>TCCCCA	>TGGGGA	0.8139981031417847
Mir2355	6mer	WDR81	446	242	247	242	247	18948252	x	6mer	446	NA	0	Mir-2355	>TCCCCA	>TGGGGA	0.8139981031417847
Mir2355	6mer	EPRS1	417	178	183	178	183	12592522	x	6mer	417	NA	0	Mir-2355	>TCCCCA	>TGGGGA	0.8139981031417847
Mir2355	6mer	MOG	350	457	462	457	462	4369995	x	6mer	350	NA	0	Mir-2355	>TCCCCA	>TGGGGA	0.8139981031417847
Mir2355	6mer	RXRG	446	119	124	119	124	18730613	x	6mer	446	NA	0	Mir-2355	>TCCCCA	>TGGGGA	0.8139981031417847
Mir2355	6mer	PNPLA7	442	315	320	315	320	18294732	x	6mer	442	NA	0	Mir-2355	>TCCCCA	>TGGGGA	0.8139981031417847
Mir2355	6mer	CHCHD4	425	687	692	687	692	14079257	x	6mer	425	NA	0	Mir-2355	>TCCCCA	>TGGGGA	0.8139981031417847
Mir2355	6mer	TLCD3B	486	204	209	204	209	23111157	x	6mer	486	NA	0	Mir-2355	>TCCCCA	>TGGGGA	0.8139981031417847
Mir2355	6mer	BNIPL	442	373	378	373	378	18272260	x	6mer	442	NA	0	Mir-2355	>TCCCCA	>TGGGGA	0.8139981031417847
Mir2355	6mer	STRN4	396	639	644	639	644	10025194	x	6mer	396	NA	0	Mir-2355	>TCCCCA	>TGGGGA	0.8139981031417847
Mir2355	6mer	MAOB	442	108	113	108	113	18671335	x	6mer	442	NA	0	Mir-2355	>TCCCCA	>TGGGGA	0.8139981031417847
Mir2355	6mer	PLEKHF1	485	108	113	108	113	22927724	x	6mer	485	NA	0	Mir-2355	>TCCCCA	>TGGGGA	0.8139981031417847
Mir2355	6mer	PODXL2	333	100	105	100	105	2325328	x	6mer	333	NA	0	Mir-2355	>TCCCCA	>TGGGGA	0.8139981031417847
Mir2355	6mer	DIO3	467	706	711	706	711	20496488	x	6mer	467	NA	0	Mir-2355	>TCCCCA	>TGGGGA	0.8139981031417847
Mir2355	6mer	WDR81	448	777	782	777	782	19774789	x	6mer	448	NA	0	Mir-2355	>TCCCCA	>TGGGGA	0.8139981031417847
Mir2355	6mer	BAIAP3	468	412	417	412	417	20900536	x	6mer	468	NA	0	Mir-2355	>TCCCCA	>TGGGGA	0.8139981031417847
Mir2355	6mer	TTLL5	322	252	257	252	257	185556	x	6mer	322	NA	0	Mir-2355	>TCCCCA	>TGGGGA	0.8139981031417847
Mir2355	6mer	KIAA2013	404	107	112	107	112	11088218	x	6mer	404	NA	0	Mir-2355	>TCCCCA	>TGGGGA	0.8139981031417847
Mir2355	6mer	GNB3	350	157	162	157	162	4314755	x	6mer	350	NA	0	Mir-2355	>TCCCCA	>TGGGGA	0.8139981031417847
Mir2355	6mer	PRICKLE3	550	80	85	80	85	30505510	x	6mer	550	NA	0	Mir-2355	>TCCCCA	>TGGGGA	0.8139981031417847
Mir2355	6mer	HMOX1	331	164	169	164	169	2097403	x	6mer	331	NA	0	Mir-2355	>TCCCCA	>TGGGGA	0.8139981031417847
Mir2355	6mer	NUDC	322	174	179	174	179	30415	x	6mer	322	NA	0	Mir-2355	>TCCCCA	>TGGGGA	0.8139981031417847
Mir2355	6mer	P2RX2	482	208	213	208	213	22399690	x	6mer	482	NA	0	Mir-2355	>TCCCCA	>TGGGGA	0.8139981031417847
Mir2355	6mer	CIB2	404	409	414	409	414	10983365	x	6mer	404	NA	0	Mir-2355	>TCCCCA	>TGGGGA	0.8139981031417847
Mir2355	6mer	SPCS2	486	477	482	477	482	23316013	x	6mer	486	NA	0	Mir-2355	>TCCCCA	>TGGGGA	0.8139981031417847
Mir2355	6mer	KBTBD12	530	752	757	752	757	27374557	x	6mer	530	NA	0	Mir-2355	>TCCCCA	>TGGGGA	0.8139981031417847
Mir2355	6mer	DLG4	468	183	188	183	188	20810409	x	6mer	468	NA	0	Mir-2355	>TCCCCA	>TGGGGA	0.8139981031417847
Mir2355	6mer	LMNA	448	24	29	24	29	19693604	x	6mer	448	NA	0	Mir-2355	>TCCCCA	>TGGGGA	0.8139981031417847
Mir2355	6mer	RANGRF	333	37	42	37	42	2671552	x	6mer	333	NA	0	Mir-2355	>TCCCCA	>TGGGGA	0.8139981031417847
Mir2355	6mer	SH2D5	425	168	173	168	173	13995975	x	6mer	425	NA	0	Mir-2355	>TCCCCA	>TGGGGA	0.8139981031417847
Mir2355	6mer	CACNA1H	482	587	592	587	592	22483172	x	6mer	482	NA	0	Mir-2355	>TCCCCA	>TGGGGA	0.8139981031417847
Mir2355	6mer	SOSTDC1	333	610	615	610	615	2610664	x	6mer	333	NA	0	Mir-2355	>TCCCCA	>TGGGGA	0.8139981031417847
Mir2355	6mer	PDZD4	396	341	346	341	346	10044866	x	6mer	396	NA	0	Mir-2355	>TCCCCA	>TGGGGA	0.8139981031417847
Mir2355	6mer	CLEC4G	417	152	157	152	157	12349830	x	6mer	417	NA	0	Mir-2355	>TCCCCA	>TGGGGA	0.8139981031417847
Mir2355	6mer	LRRC28	396	130	135	130	135	9812742	x	6mer	396	NA	0	Mir-2355	>TCCCCA	>TGGGGA	0.8139981031417847
Mir2355	6mer	CNTFR	553	178	183	178	183	30547408	x	6mer	553	NA	0	Mir-2355	>TCCCCA	>TGGGGA	0.8139981031417847
Mir2355	6mer	UBTD1	394	500	505	500	505	9607514	x	6mer	394	NA	0	Mir-2355	>TCCCCA	>TGGGGA	0.8139981031417847
Mir2355	6mer	CADM4	322	877	882	877	882	295865	x	6mer	322	NA	0	Mir-2355	>TCCCCA	>TGGGGA	0.8139981031417847
Mir2355	6mer	RING1	331	25	30	25	30	2128214	x	6mer	331	NA	0	Mir-2355	>TCCCCA	>TGGGGA	0.8139981031417847
Mir2355	6mer	BCAS3	553	139	144	139	144	30865732	x	6mer	553	NA	0	Mir-2355	>TCCCCA	>TGGGGA	0.8139981031417847
Mir2355	6mer	PYY	350	120	125	120	125	4092740	x	6mer	350	NA	0	Mir-2355	>TCCCCA	>TGGGGA	0.8139981031417847
Mir2355	6mer	BAK1	446	512	517	512	517	18692026	x	6mer	446	NA	0	Mir-2355	>TCCCCA	>TGGGGA	0.8139981031417847
Mir2355	6mer	SYS1	396	295	300	295	300	9973236	x	6mer	396	NA	0	Mir-2355	>TCCCCA	>TGGGGA	0.8139981031417847
Mir2355	6mer	RAP1GAP	468	766	771	766	771	20838590	x	6mer	468	NA	0	Mir-2355	>TCCCCA	>TGGGGA	0.8139981031417847
Mir2355	6mer	ADRA1D	530	185	190	185	190	27463547	x	6mer	530	NA	0	Mir-2355	>TCCCCA	>TGGGGA	0.8139981031417847
Mir2355	6mer	CIDEA	327	231	236	231	236	1349708	x	6mer	327	NA	0	Mir-2355	>TCCCCA	>TGGGGA	0.8139981031417847
Mir2355	6mer	MBD6	425	648	653	648	653	14150610	x	6mer	425	NA	0	Mir-2355	>TCCCCA	>TGGGGA	0.8139981031417847
Mir2355	6mer	PIGW	510	163	168	163	168	23981998	x	6mer	510	NA	0	Mir-2355	>TCCCCA	>TGGGGA	0.8139981031417847
Mir2355	6mer	MTHFR	446	98	103	98	103	18699914	x	6mer	446	NA	0	Mir-2355	>TCCCCA	>TGGGGA	0.8139981031417847
Mir2355	6mer	UCKL1	440	130	135	130	135	18220556	x	6mer	440	NA	0	Mir-2355	>TCCCCA	>TGGGGA	0.8139981031417847
Mir2355	6mer	ITGA10	446	61	66	61	66	18723262	x	6mer	446	NA	0	Mir-2355	>TCCCCA	>TGGGGA	0.8139981031417847
Mir2355	6mer	FXN	417	31	36	31	36	12555369	x	6mer	417	NA	0	Mir-2355	>TCCCCA	>TGGGGA	0.8139981031417847
Mir2355	6mer	CERS2	425	576	581	576	581	13974908	x	6mer	425	NA	0	Mir-2355	>TCCCCA	>TGGGGA	0.8139981031417847
Mir2355	6mer	RPP14	440	19	24	19	24	18196303	x	6mer	440	NA	0	Mir-2355	>TCCCCA	>TGGGGA	0.8139981031417847
Mir2355	6mer	KRTAP10-8	553	142	147	142	147	30605739	x	6mer	553	NA	0	Mir-2355	>TCCCCA	>TGGGGA	0.8139981031417847
Mir2355	6mer	MYH11	467	294	299	294	299	20531679	x	6mer	467	NA	0	Mir-2355	>TCCCCA	>TGGGGA	0.8139981031417847
Mir2355	6mer	TSPAN1	333	86	91	86	91	2402633	x	6mer	333	NA	0	Mir-2355	>TCCCCA	>TGGGGA	0.8139981031417847
Mir2355	6mer	LGALS9	396	68	73	68	73	10017167	x	6mer	396	NA	0	Mir-2355	>TCCCCA	>TGGGGA	0.8139981031417847
Mir2355	6mer	BCL7B	322	188	193	188	193	396500	x	6mer	322	NA	0	Mir-2355	>TCCCCA	>TGGGGA	0.8139981031417847
Mir2355	6mer	TRRAP	486	266	271	266	271	23115693	x	6mer	486	NA	0	Mir-2355	>TCCCCA	>TGGGGA	0.8139981031417847
Mir2355	6mer	ADIG	486	219	224	219	224	23348388	x	6mer	486	NA	0	Mir-2355	>TCCCCA	>TGGGGA	0.8139981031417847
Mir2355	6mer	PPP1R37	482	586	591	586	591	22364208	x	6mer	482	NA	0	Mir-2355	>TCCCCA	>TGGGGA	0.8139981031417847
Mir2355	6mer	CBX2	446	109	114	109	114	18930648	x	6mer	446	NA	0	Mir-2355	>TCCCCA	>TGGGGA	0.8139981031417847
Mir2355	6mer	TUBB6	548	167	172	167	172	30018425	x	6mer	548	NA	0	Mir-2355	>TCCCCA	>TGGGGA	0.8139981031417847
Mir2355	6mer	PLCD1	333	249	254	249	254	2326240	x	6mer	333	NA	0	Mir-2355	>TCCCCA	>TGGGGA	0.8139981031417847
Mir2355	6mer	PSMB5	331	153	158	153	158	1943938	x	6mer	331	NA	0	Mir-2355	>TCCCCA	>TGGGGA	0.8139981031417847
Mir2355	6mer	LRP10	396	294	299	294	299	9808122	x	6mer	396	NA	0	Mir-2355	>TCCCCA	>TGGGGA	0.8139981031417847
Mir2355	6mer	EIF4A1	359	281	286	281	286	6263830	x	6mer	359	NA	0	Mir-2355	>TCCCCA	>TGGGGA	0.8139981031417847
Mir2355	6mer	FZD8	322	29	34	29	34	230295	x	6mer	322	NA	0	Mir-2355	>TCCCCA	>TGGGGA	0.8139981031417847
Mir2355	6mer	TSNARE1	440	208	213	208	213	18122446	x	6mer	440	NA	0	Mir-2355	>TCCCCA	>TGGGGA	0.8139981031417847
Mir2355	6mer	NXPH3	394	211	216	211	216	9638116	x	6mer	394	NA	0	Mir-2355	>TCCCCA	>TGGGGA	0.8139981031417847
Mir2355	6mer	SERPINH1	442	373	378	373	378	18487788	x	6mer	442	NA	0	Mir-2355	>TCCCCA	>TGGGGA	0.8139981031417847
Mir2355	6mer	ETV4	333	560	565	560	565	2686823	x	6mer	333	NA	0	Mir-2355	>TCCCCA	>TGGGGA	0.8139981031417847
Mir2355	6mer	TWIST1	350	27	32	27	32	4170765	x	6mer	350	NA	0	Mir-2355	>TCCCCA	>TGGGGA	0.8139981031417847
Mir2355	6mer	EIF5A	322	490	495	490	495	321774	x	6mer	322	NA	0	Mir-2355	>TCCCCA	>TGGGGA	0.8139981031417847
Mir2355	6mer	DHDH	394	121	126	121	126	9556262	x	6mer	394	NA	0	Mir-2355	>TCCCCA	>TGGGGA	0.8139981031417847
Mir2355	6mer	HOXD11	510	288	293	288	293	23997890	x	6mer	510	NA	0	Mir-2355	>TCCCCA	>TGGGGA	0.8139981031417847
Mir2355	6mer	ID2	331	267	272	267	272	2149305	x	6mer	331	NA	0	Mir-2355	>TCCCCA	>TGGGGA	0.8139981031417847
Mir2355	6mer	GCSAML	486	163	168	163	168	23120645	x	6mer	486	NA	0	Mir-2355	>TCCCCA	>TGGGGA	0.8139981031417847
Mir2355	6mer	KDM4C	550	539	544	539	544	30445549	x	6mer	550	NA	0	Mir-2355	>TCCCCA	>TGGGGA	0.8139981031417847
Mir2355	6mer	ATP6V0D1	417	432	437	432	437	12653240	x	6mer	417	NA	0	Mir-2355	>TCCCCA	>TGGGGA	0.8139981031417847
Mir2355	6mer	NPS	519	390	395	390	395	25751529	x	6mer	519	NA	0	Mir-2355	>TCCCCA	>TGGGGA	0.8139981031417847
Mir2355	6mer	CISH	446	138	143	138	143	18979505	x	6mer	446	NA	0	Mir-2355	>TCCCCA	>TGGGGA	0.8139981031417847
Mir2355	6mer	CRIP2	548	311	316	311	316	29859247	x	6mer	548	NA	0	Mir-2355	>TCCCCA	>TGGGGA	0.8139981031417847
Mir2355	6mer	HOXB6	359	45	50	45	50	6273327	x	6mer	359	NA	0	Mir-2355	>TCCCCA	>TGGGGA	0.8139981031417847
Mir2355	6mer	BRSK1	394	23	28	23	28	9554011	x	6mer	394	NA	0	Mir-2355	>TCCCCA	>TGGGGA	0.8139981031417847
Mir2355	6mer	DOHH	362	84	89	84	89	6696689	x	6mer	362	NA	0	Mir-2355	>TCCCCA	>TGGGGA	0.8139981031417847
Mir2355	6mer	BNIP3	331	397	402	397	402	2218768	x	6mer	331	NA	0	Mir-2355	>TCCCCA	>TGGGGA	0.8139981031417847
Mir2355	6mer	SAMD1	442	545	550	545	550	18601872	x	6mer	442	NA	0	Mir-2355	>TCCCCA	>TGGGGA	0.8139981031417847
Mir2355	6mer	TESK1	425	24	29	24	29	14105770	x	6mer	425	NA	0	Mir-2355	>TCCCCA	>TGGGGA	0.8139981031417847
Mir2355	6mer	LRMP	322	172	177	172	177	89938	x	6mer	322	NA	0	Mir-2355	>TCCCCA	>TGGGGA	0.8139981031417847
Mir2355	6mer	KCTD13	548	299	304	299	304	30038427	x	6mer	548	NA	0	Mir-2355	>TCCCCA	>TGGGGA	0.8139981031417847
Mir2355	6mer	CDHR1	442	90	95	90	95	18397101	x	6mer	442	NA	0	Mir-2355	>TCCCCA	>TGGGGA	0.8139981031417847
Mir2355	6mer	VDAC3	462	270	275	270	275	20191035	x	6mer	462	NA	0	Mir-2355	>TCCCCA	>TGGGGA	0.8139981031417847
Mir2355	6mer	METAP1D	394	167	172	167	172	9479212	x	6mer	394	NA	0	Mir-2355	>TCCCCA	>TGGGGA	0.8139981031417847
Mir2355	6mer	ACBD4	482	246	251	246	251	22310823	x	6mer	482	NA	0	Mir-2355	>TCCCCA	>TGGGGA	0.8139981031417847
Mir2355	6mer	PABPN1	425	188	193	188	193	13947436	x	6mer	425	NA	0	Mir-2355	>TCCCCA	>TGGGGA	0.8139981031417847
Mir2355	6mer	ZNF48	519	478	483	478	483	25662414	x	6mer	519	NA	0	Mir-2355	>TCCCCA	>TGGGGA	0.8139981031417847
Mir2355	6mer	TUBB3	350	161	166	161	166	4022529	x	6mer	350	NA	0	Mir-2355	>TCCCCA	>TGGGGA	0.8139981031417847
Mir2355	6mer	BRK1	548	574	579	574	579	29976999	x	6mer	548	NA	0	Mir-2355	>TCCCCA	>TGGGGA	0.8139981031417847
Mir2355	6mer	CMAS	553	349	354	349	354	30729286	x	6mer	553	NA	0	Mir-2355	>TCCCCA	>TGGGGA	0.8139981031417847
Mir2355	6mer	LRRC45	519	180	185	180	185	25584236	x	6mer	519	NA	0	Mir-2355	>TCCCCA	>TGGGGA	0.8139981031417847
Mir2355	6mer	DDAH2	331	96	101	96	101	2133649	x	6mer	331	NA	0	Mir-2355	>TCCCCA	>TGGGGA	0.8139981031417847
Mir2355	6mer	TRUB2	442	86	91	86	91	18299230	x	6mer	442	NA	0	Mir-2355	>TCCCCA	>TGGGGA	0.8139981031417847
Mir2355	6mer	LTB	548	67	72	67	72	29989262	x	6mer	548	NA	0	Mir-2355	>TCCCCA	>TGGGGA	0.8139981031417847
Mir2355	6mer	IPO9	510	663	668	663	668	24194712	x	6mer	510	NA	0	Mir-2355	>TCCCCA	>TGGGGA	0.8139981031417847
Mir2355	6mer	TTLL5	462	223	228	223	228	19943031	x	6mer	462	NA	0	Mir-2355	>TCCCCA	>TGGGGA	0.8139981031417847
Mir2355	6mer	KLHDC8A	482	649	654	649	654	22319599	x	6mer	482	NA	0	Mir-2355	>TCCCCA	>TGGGGA	0.8139981031417847
Mir2355	6mer	BBS9	333	286	291	286	291	2613086	x	6mer	333	NA	0	Mir-2355	>TCCCCA	>TGGGGA	0.8139981031417847
Mir2355	6mer	MVD	404	220	225	220	225	11164822	x	6mer	404	NA	0	Mir-2355	>TCCCCA	>TGGGGA	0.8139981031417847
Mir2355	6mer	MRTFA	519	188	193	188	193	25834598	x	6mer	519	NA	0	Mir-2355	>TCCCCA	>TGGGGA	0.8139981031417847
Mir2355	6mer	MVD	404	361	366	361	366	11164823	x	6mer	404	NA	0	Mir-2355	>TCCCCA	>TGGGGA	0.8139981031417847
Mir2355	6mer	DPH2	359	222	227	222	227	5996018	x	6mer	359	NA	0	Mir-2355	>TCCCCA	>TGGGGA	0.8139981031417847
Mir2355	6mer	DEF6	553	337	342	337	342	30636592	x	6mer	553	NA	0	Mir-2355	>TCCCCA	>TGGGGA	0.8139981031417847
Mir2355	6mer	PCNX2	442	756	761	756	761	18402225	x	6mer	442	NA	0	Mir-2355	>TCCCCA	>TGGGGA	0.8139981031417847
Mir2355	6mer	DLGAP3	331	364	369	364	369	1893538	x	6mer	331	NA	0	Mir-2355	>TCCCCA	>TGGGGA	0.8139981031417847
Mir2355	6mer	HAUS8	331	90	95	90	95	1967652	x	6mer	331	NA	0	Mir-2355	>TCCCCA	>TGGGGA	0.8139981031417847
Mir2355	6mer	DVL2	446	400	405	400	405	18952814	x	6mer	446	NA	0	Mir-2355	>TCCCCA	>TGGGGA	0.8139981031417847
Mir2355	6mer	SNTA1	467	308	313	308	313	20590465	x	6mer	467	NA	0	Mir-2355	>TCCCCA	>TGGGGA	0.8139981031417847
Mir2355	6mer	CBX4	467	694	699	694	699	20576368	x	6mer	467	NA	0	Mir-2355	>TCCCCA	>TGGGGA	0.8139981031417847
Mir2355	6mer	TRPC3	446	330	335	330	335	18809564	x	6mer	446	NA	0	Mir-2355	>TCCCCA	>TGGGGA	0.8139981031417847
Mir2355	6mer	CERS5	322	689	694	689	694	99799	x	6mer	322	NA	0	Mir-2355	>TCCCCA	>TGGGGA	0.8139981031417847
Mir2355	6mer	TMEM150A	486	486	491	486	491	23171875	x	6mer	486	NA	0	Mir-2355	>TCCCCA	>TGGGGA	0.8139981031417847
Mir2355	6mer	PAK4	482	314	319	314	319	22360143	x	6mer	482	NA	0	Mir-2355	>TCCCCA	>TGGGGA	0.8139981031417847
Mir2355	6mer	EVI2B	350	473	478	473	478	4103865	x	6mer	350	NA	0	Mir-2355	>TCCCCA	>TGGGGA	0.8139981031417847
Mir2355	6mer	FASN	404	678	683	678	683	11238149	x	6mer	404	NA	0	Mir-2355	>TCCCCA	>TGGGGA	0.8139981031417847
Mir2355	6mer	HAAO	467	92	97	92	97	20454404	x	6mer	467	NA	0	Mir-2355	>TCCCCA	>TGGGGA	0.8139981031417847
Mir2355	6mer	COL5A3	440	617	622	617	622	17933217	x	6mer	440	NA	0	Mir-2355	>TCCCCA	>TGGGGA	0.8139981031417847
Mir2355	6mer	FEZF2	322	238	243	238	243	368033	x	6mer	322	NA	0	Mir-2355	>TCCCCA	>TGGGGA	0.8139981031417847
Mir2355	6mer	LYPD5	486	223	228	223	228	22991154	x	6mer	486	NA	0	Mir-2355	>TCCCCA	>TGGGGA	0.8139981031417847
Mir2355	6mer	PLAU	467	286	291	286	291	20635114	x	6mer	467	NA	0	Mir-2355	>TCCCCA	>TGGGGA	0.8139981031417847
Mir2355	6mer	THRSP	510	387	392	387	392	24178806	x	6mer	510	NA	0	Mir-2355	>TCCCCA	>TGGGGA	0.8139981031417847
Mir2355	6mer	TMEM39B	440	71	76	71	76	17948128	x	6mer	440	NA	0	Mir-2355	>TCCCCA	>TGGGGA	0.8139981031417847
Mir2355	6mer	NDUFA13	425	32	37	32	37	14020826	x	6mer	425	NA	0	Mir-2355	>TCCCCA	>TGGGGA	0.8139981031417847
Mir2355	6mer	ERF	482	816	821	816	821	22362245	x	6mer	482	NA	0	Mir-2355	>TCCCCA	>TGGGGA	0.8139981031417847
Mir2355	6mer	SSH3	362	336	341	336	341	6455209	x	6mer	362	NA	0	Mir-2355	>TCCCCA	>TGGGGA	0.8139981031417847
Mir2355	6mer	CCDC57	553	16	21	16	21	30849132	x	6mer	553	NA	0	Mir-2355	>TCCCCA	>TGGGGA	0.8139981031417847
Mir2355	6mer	STAG3	362	367	372	367	372	6633953	x	6mer	362	NA	0	Mir-2355	>TCCCCA	>TGGGGA	0.8139981031417847
Mir2355	6mer	VAX1	446	138	143	138	143	18879663	x	6mer	446	NA	0	Mir-2355	>TCCCCA	>TGGGGA	0.8139981031417847
Mir2355	6mer	C6H14ORF28	468	218	223	218	223	20952364	x	6mer	468	NA	0	Mir-2355	>TCCCCA	>TGGGGA	0.8139981031417847
Mir2355	6mer	NOTCH4	322	463	468	463	468	379051	x	6mer	322	NA	0	Mir-2355	>TCCCCA	>TGGGGA	0.8139981031417847
Mir2355	6mer	TUBB4A	442	31	36	31	36	18597097	x	6mer	442	NA	0	Mir-2355	>TCCCCA	>TGGGGA	0.8139981031417847
Mir2355	6mer	GCGR	448	28	33	28	33	19791040	x	6mer	448	NA	0	Mir-2355	>TCCCCA	>TGGGGA	0.8139981031417847
Mir2355	6mer	MTCH1	485	234	239	234	239	22722941	x	6mer	485	NA	0	Mir-2355	>TCCCCA	>TGGGGA	0.8139981031417847
Mir2355	6mer	LTA	548	579	584	579	584	29989397	x	6mer	548	NA	0	Mir-2355	>TCCCCA	>TGGGGA	0.8139981031417847
Mir2355	6mer	R3HDM4	482	866	871	866	871	22221733	x	6mer	482	NA	0	Mir-2355	>TCCCCA	>TGGGGA	0.8139981031417847
Mir2355	6mer	L3MBTL1	486	624	629	624	629	23348631	x	6mer	486	NA	0	Mir-2355	>TCCCCA	>TGGGGA	0.8139981031417847
Mir2355	6mer	TRIM3	550	127	132	127	132	30379676	x	6mer	550	NA	0	Mir-2355	>TCCCCA	>TGGGGA	0.8139981031417847
Mir2355	6mer	TOR2A	322	134	139	134	139	204004	x	6mer	322	NA	0	Mir-2355	>TCCCCA	>TGGGGA	0.8139981031417847
Mir2355	6mer	KAT2A	486	234	239	234	239	23232502	x	6mer	486	NA	0	Mir-2355	>TCCCCA	>TGGGGA	0.8139981031417847
Mir2355	6mer	ETS1	442	544	549	544	549	18490920	x	6mer	442	NA	0	Mir-2355	>TCCCCA	>TGGGGA	0.8139981031417847
Mir2355	6mer	MIDN	396	475	480	475	480	9793971	x	6mer	396	NA	0	Mir-2355	>TCCCCA	>TGGGGA	0.8139981031417847
Mir2355	6mer	ADORA2A	362	469	474	469	474	6692921	x	6mer	362	NA	0	Mir-2355	>TCCCCA	>TGGGGA	0.8139981031417847
Mir2355	6mer	PAPPA2	550	686	691	686	691	30332090	x	6mer	550	NA	0	Mir-2355	>TCCCCA	>TGGGGA	0.8139981031417847
Mir2355	6mer	HPCAL1	331	352	357	352	357	2149482	x	6mer	331	NA	0	Mir-2355	>TCCCCA	>TGGGGA	0.8139981031417847
Mir2355	6mer	CPXM1	482	73	78	73	78	22338008	x	6mer	482	NA	0	Mir-2355	>TCCCCA	>TGGGGA	0.8139981031417847
Mir2355	6mer	P4HTM	510	144	149	144	149	24132627	x	6mer	510	NA	0	Mir-2355	>TCCCCA	>TGGGGA	0.8139981031417847
Mir2355	6mer	COQ8B	550	263	268	263	268	30232845	x	6mer	550	NA	0	Mir-2355	>TCCCCA	>TGGGGA	0.8139981031417847
Mir2355	6mer	RTF1	548	448	453	448	453	29870242	x	6mer	548	NA	0	Mir-2355	>TCCCCA	>TGGGGA	0.8139981031417847
Mir2355	6mer	ZC3HC1	510	188	193	188	193	24105841	x	6mer	510	NA	0	Mir-2355	>TCCCCA	>TGGGGA	0.8139981031417847
Mir2355	6mer	PXDC1	425	174	179	174	179	14059461	x	6mer	425	NA	0	Mir-2355	>TCCCCA	>TGGGGA	0.8139981031417847
Mir2355	6mer	SYN2	322	433	438	433	438	361465	x	6mer	322	NA	0	Mir-2355	>TCCCCA	>TGGGGA	0.8139981031417847
Mir2355	6mer	KLF1	417	34	39	34	39	12346648	x	6mer	417	NA	0	Mir-2355	>TCCCCA	>TGGGGA	0.8139981031417847
Mir2355	6mer	FUT8	482	404	409	404	409	22258678	x	6mer	482	NA	0	Mir-2355	>TCCCCA	>TGGGGA	0.8139981031417847
Mir2355	6mer	TCEANC2	425	162	167	162	167	13983575	x	6mer	425	NA	0	Mir-2355	>TCCCCA	>TGGGGA	0.8139981031417847
Mir2355	6mer	AHNAK2	394	88	93	88	93	9547359	x	6mer	394	NA	0	Mir-2355	>TCCCCA	>TGGGGA	0.8139981031417847
Mir2355	6mer	MPV17	425	254	259	254	259	14201737	x	6mer	425	NA	0	Mir-2355	>TCCCCA	>TGGGGA	0.8139981031417847
Mir2355	6mer	FSD2	462	59	64	59	64	20254983	x	6mer	462	NA	0	Mir-2355	>TCCCCA	>TGGGGA	0.8139981031417847
Mir2355	6mer	AHNAK2	394	125	130	125	130	9547358	x	6mer	394	NA	0	Mir-2355	>TCCCCA	>TGGGGA	0.8139981031417847
Mir2355	6mer	CDK5RAP1	333	77	82	77	82	2511827	x	6mer	333	NA	0	Mir-2355	>TCCCCA	>TGGGGA	0.8139981031417847
Mir2355	6mer	GOLGA2	442	599	604	599	604	18299354	x	6mer	442	NA	0	Mir-2355	>TCCCCA	>TGGGGA	0.8139981031417847
Mir2355	6mer	FGFBP3	486	87	92	87	92	23376807	x	6mer	486	NA	0	Mir-2355	>TCCCCA	>TGGGGA	0.8139981031417847
Mir2355	6mer	XYLT2	425	204	209	204	209	14281085	x	6mer	425	NA	0	Mir-2355	>TCCCCA	>TGGGGA	0.8139981031417847
Mir2355	6mer	TRMT44	550	93	98	93	98	30496156	x	6mer	550	NA	0	Mir-2355	>TCCCCA	>TGGGGA	0.8139981031417847
Mir2355	6mer	UBTD1	331	500	505	500	505	2213593	x	6mer	331	NA	0	Mir-2355	>TCCCCA	>TGGGGA	0.8139981031417847
Mir2355	6mer	PNOC	519	261	266	261	266	25895260	x	6mer	519	NA	0	Mir-2355	>TCCCCA	>TGGGGA	0.8139981031417847
Mir2355	6mer	DOLK	442	35	40	35	40	18298658	x	6mer	442	NA	0	Mir-2355	>TCCCCA	>TGGGGA	0.8139981031417847
Mir2355	6mer	MESP1	362	111	116	111	116	6424216	x	6mer	362	NA	0	Mir-2355	>TCCCCA	>TGGGGA	0.8139981031417847
Mir2355	6mer	APH1A	550	517	522	517	522	30136047	x	6mer	550	NA	0	Mir-2355	>TCCCCA	>TGGGGA	0.8139981031417847
Mir2355	6mer	NFS1	468	316	321	316	321	20929592	x	6mer	468	NA	0	Mir-2355	>TCCCCA	>TGGGGA	0.8139981031417847
Mir2355	6mer	CILP2	462	437	442	437	442	20245803	x	6mer	462	NA	0	Mir-2355	>TCCCCA	>TGGGGA	0.8139981031417847
Mir2355	6mer	LRSAM1	482	73	78	73	78	22147086	x	6mer	482	NA	0	Mir-2355	>TCCCCA	>TGGGGA	0.8139981031417847
Mir2355	6mer	SHF	359	466	471	466	471	6187513	x	6mer	359	NA	0	Mir-2355	>TCCCCA	>TGGGGA	0.8139981031417847
Mir2355	6mer	RCOR2	519	402	407	402	407	25501961	x	6mer	519	NA	0	Mir-2355	>TCCCCA	>TGGGGA	0.8139981031417847
Mir2355	6mer	IL7R	359	91	96	91	96	6327805	x	6mer	359	NA	0	Mir-2355	>TCCCCA	>TGGGGA	0.8139981031417847
Mir2355	6mer	ADAMTS17	440	57	62	57	62	18108766	x	6mer	440	NA	0	Mir-2355	>TCCCCA	>TGGGGA	0.8139981031417847
Mir2355	6mer	HS6ST2	425	220	225	220	225	14307758	x	6mer	425	NA	0	Mir-2355	>TCCCCA	>TGGGGA	0.8139981031417847
Mir2355	6mer	CISD2	327	342	347	342	347	1107897	x	6mer	327	NA	0	Mir-2355	>TCCCCA	>TGGGGA	0.8139981031417847
Mir2355	6mer	SSH3	485	275	280	275	280	22762512	x	6mer	485	NA	0	Mir-2355	>TCCCCA	>TGGGGA	0.8139981031417847
Mir2355	6mer	RAB5C	404	333	338	333	338	11128788	x	6mer	404	NA	0	Mir-2355	>TCCCCA	>TGGGGA	0.8139981031417847
Mir2355	6mer	ACVRL1	485	650	655	650	655	22662135	x	6mer	485	NA	0	Mir-2355	>TCCCCA	>TGGGGA	0.8139981031417847
Mir2355	6mer	PIM2	425	478	483	478	483	14301014	x	6mer	425	NA	0	Mir-2355	>TCCCCA	>TGGGGA	0.8139981031417847
Mir2355	6mer	FSD2	548	384	389	384	389	29878354	x	6mer	548	NA	0	Mir-2355	>TCCCCA	>TGGGGA	0.8139981031417847
Mir2355	6mer	SFI1	440	497	502	497	502	18175156	x	6mer	440	NA	0	Mir-2355	>TCCCCA	>TGGGGA	0.8139981031417847
Mir2355	6mer	CD82	548	774	779	774	779	29959027	x	6mer	548	NA	0	Mir-2355	>TCCCCA	>TGGGGA	0.8139981031417847
Mir2355	6mer	SFI1	440	483	488	483	488	18175155	x	6mer	440	NA	0	Mir-2355	>TCCCCA	>TGGGGA	0.8139981031417847
Mir2355	6mer	GTF3C2	425	766	771	766	771	14201836	x	6mer	425	NA	0	Mir-2355	>TCCCCA	>TGGGGA	0.8139981031417847
Mir2355	6mer	HMOX1	446	102	107	102	107	18899925	x	6mer	446	NA	0	Mir-2355	>TCCCCA	>TGGGGA	0.8139981031417847
Mir2355	6mer	ISLR	468	107	112	107	112	20953388	x	6mer	468	NA	0	Mir-2355	>TCCCCA	>TGGGGA	0.8139981031417847
Mir2355	6mer	GRAMD1A	467	136	141	136	141	20628348	x	6mer	467	NA	0	Mir-2355	>TCCCCA	>TGGGGA	0.8139981031417847
Mir2355	6mer	DCAF15	333	693	698	693	698	2312746	x	6mer	333	NA	0	Mir-2355	>TCCCCA	>TGGGGA	0.8139981031417847
Mir2355	6mer	OTOF	467	140	145	140	145	20451834	x	6mer	467	NA	0	Mir-2355	>TCCCCA	>TGGGGA	0.8139981031417847
Mir2355	6mer	MPDU1	485	183	188	183	188	22889672	x	6mer	485	NA	0	Mir-2355	>TCCCCA	>TGGGGA	0.8139981031417847
Mir2355	6mer	DNAJB11	350	219	224	219	224	4364820	x	6mer	350	NA	0	Mir-2355	>TCCCCA	>TGGGGA	0.8139981031417847
Mir2355	6mer	NOL4L	446	32	37	32	37	18994231	x	6mer	446	NA	0	Mir-2355	>TCCCCA	>TGGGGA	0.8139981031417847
Mir2355	6mer	USP19	553	122	127	122	127	30741292	x	6mer	553	NA	0	Mir-2355	>TCCCCA	>TGGGGA	0.8139981031417847
Mir2355	6mer	NPRL3	530	648	653	648	653	27465560	x	6mer	530	NA	0	Mir-2355	>TCCCCA	>TGGGGA	0.8139981031417847
Mir2355	6mer	UPK3A	553	639	644	639	644	30775525	x	6mer	553	NA	0	Mir-2355	>TCCCCA	>TGGGGA	0.8139981031417847
Mir2355	6mer	TBX6	510	291	296	291	296	24292299	x	6mer	510	NA	0	Mir-2355	>TCCCCA	>TGGGGA	0.8139981031417847
Mir2355	6mer	LMF2	394	420	425	420	425	9464875	x	6mer	394	NA	0	Mir-2355	>TCCCCA	>TGGGGA	0.8139981031417847
Mir2355	6mer	SLC1A5	333	297	302	297	302	2714651	x	6mer	333	NA	0	Mir-2355	>TCCCCA	>TGGGGA	0.8139981031417847
Mir2355	6mer	IFT140	331	252	257	252	257	2191262	x	6mer	331	NA	0	Mir-2355	>TCCCCA	>TGGGGA	0.8139981031417847
Mir2355	6mer	MS4A10	468	381	386	381	386	20683727	x	6mer	468	NA	0	Mir-2355	>TCCCCA	>TGGGGA	0.8139981031417847
Mir2355	6mer	MAPK8IP1	359	160	165	160	165	6240160	x	6mer	359	NA	0	Mir-2355	>TCCCCA	>TGGGGA	0.8139981031417847
Mir2355	6mer	HK1	448	119	124	119	124	19593485	x	6mer	448	NA	0	Mir-2355	>TCCCCA	>TGGGGA	0.8139981031417847
Mir2355	6mer	CRYBB2	359	80	85	80	85	6225923	x	6mer	359	NA	0	Mir-2355	>TCCCCA	>TGGGGA	0.8139981031417847
Mir2355	6mer	PEF1	462	18	23	18	23	20089743	x	6mer	462	NA	0	Mir-2355	>TCCCCA	>TGGGGA	0.8139981031417847
Mir2355	6mer	TADA1	440	659	664	659	664	17969584	x	6mer	440	NA	0	Mir-2355	>TCCCCA	>TGGGGA	0.8139981031417847
Mir2355	6mer	P3H2	331	626	631	626	631	1996385	x	6mer	331	NA	0	Mir-2355	>TCCCCA	>TGGGGA	0.8139981031417847
Mir2355	6mer	GPSM3	519	322	327	322	327	25604246	x	6mer	519	NA	0	Mir-2355	>TCCCCA	>TGGGGA	0.8139981031417847
Mir2355	6mer	ATP6V1C2	331	255	260	255	260	2149633	x	6mer	331	NA	0	Mir-2355	>TCCCCA	>TGGGGA	0.8139981031417847
Mir2355	6mer	NPDC1	519	58	63	58	63	25670872	x	6mer	519	NA	0	Mir-2355	>TCCCCA	>TGGGGA	0.8139981031417847
Mir2355	6mer	PRC1	468	304	309	304	309	21038061	x	6mer	468	NA	0	Mir-2355	>TCCCCA	>TGGGGA	0.8139981031417847
Mir2355	6mer	SLC22A8	425	205	210	205	210	14133602	x	6mer	425	NA	0	Mir-2355	>TCCCCA	>TGGGGA	0.8139981031417847
Mir2355	6mer	BSPRY	486	153	158	153	158	23146355	x	6mer	486	NA	0	Mir-2355	>TCCCCA	>TGGGGA	0.8139981031417847
Mir2355	6mer	PPT2	442	535	540	535	540	18530362	x	6mer	442	NA	0	Mir-2355	>TCCCCA	>TGGGGA	0.8139981031417847
Mir2355	6mer	BRSK1	350	196	201	196	201	3945416	x	6mer	350	NA	0	Mir-2355	>TCCCCA	>TGGGGA	0.8139981031417847
Mir2355	6mer	RIDA	394	130	135	130	135	9599510	x	6mer	394	NA	0	Mir-2355	>TCCCCA	>TGGGGA	0.8139981031417847
Mir2355	6mer	NAT14	462	384	389	384	389	20013728	x	6mer	462	NA	0	Mir-2355	>TCCCCA	>TGGGGA	0.8139981031417847
Mir2355	6mer	DVL2	553	471	476	471	476	30873126	x	6mer	553	NA	0	Mir-2355	>TCCCCA	>TGGGGA	0.8139981031417847
Mir2355	6mer	RND1	553	409	414	409	414	30759776	x	6mer	553	NA	0	Mir-2355	>TCCCCA	>TGGGGA	0.8139981031417847
Mir2355	6mer	IKBKG	519	135	140	135	140	25922722	x	6mer	519	NA	0	Mir-2355	>TCCCCA	>TGGGGA	0.8139981031417847
Mir2355	6mer	HPCAL1	550	373	378	373	378	30249680	x	6mer	550	NA	0	Mir-2355	>TCCCCA	>TGGGGA	0.8139981031417847
Mir2355	6mer	HM13	530	137	142	137	142	27461712	x	6mer	530	NA	0	Mir-2355	>TCCCCA	>TGGGGA	0.8139981031417847
Mir2355	6mer	G6PC3	468	84	89	84	89	20803389	x	6mer	468	NA	0	Mir-2355	>TCCCCA	>TGGGGA	0.8139981031417847
Mir2355	6mer	MEA1	442	164	169	164	169	18532626	x	6mer	442	NA	0	Mir-2355	>TCCCCA	>TGGGGA	0.8139981031417847
Mir2355	6mer	ASGR2	519	101	106	101	106	25569202	x	6mer	519	NA	0	Mir-2355	>TCCCCA	>TGGGGA	0.8139981031417847
Mir2355	6mer	RBP2	448	205	210	205	210	19563495	x	6mer	448	NA	0	Mir-2355	>TCCCCA	>TGGGGA	0.8139981031417847
Mir2355	6mer	SPI1	519	326	331	326	331	25491502	x	6mer	519	NA	0	Mir-2355	>TCCCCA	>TGGGGA	0.8139981031417847
Mir2355	6mer	PAK4	359	534	539	534	539	6077096	x	6mer	359	NA	0	Mir-2355	>TCCCCA	>TGGGGA	0.8139981031417847
Mir2355	6mer	CHFR	446	408	413	408	413	19040945	x	6mer	446	NA	0	Mir-2355	>TCCCCA	>TGGGGA	0.8139981031417847
Mir2355	6mer	MTAP	467	787	792	787	792	20385165	x	6mer	467	NA	0	Mir-2355	>TCCCCA	>TGGGGA	0.8139981031417847
Mir2355	6mer	CELSR2	468	259	264	259	264	21022204	x	6mer	468	NA	0	Mir-2355	>TCCCCA	>TGGGGA	0.8139981031417847
Mir2355	6mer	GAP43	442	544	549	544	549	18518490	x	6mer	442	NA	0	Mir-2355	>TCCCCA	>TGGGGA	0.8139981031417847
Mir2355	6mer	SEMA3B	530	347	352	347	352	27381492	x	6mer	530	NA	0	Mir-2355	>TCCCCA	>TGGGGA	0.8139981031417847
Mir2355	6mer	CMBL	550	285	290	285	290	30424887	x	6mer	550	NA	0	Mir-2355	>TCCCCA	>TGGGGA	0.8139981031417847
Mir2355	6mer	NANP	467	792	797	792	797	20582904	x	6mer	467	NA	0	Mir-2355	>TCCCCA	>TGGGGA	0.8139981031417847
Mir2355	6mer	NEUROD1	359	304	309	304	309	6137805	x	6mer	359	NA	0	Mir-2355	>TCCCCA	>TGGGGA	0.8139981031417847
Mir2355	6mer	LPAR2	530	394	399	394	399	27262715	x	6mer	530	NA	0	Mir-2355	>TCCCCA	>TGGGGA	0.8139981031417847
Mir2355	6mer	ITGBL1	462	263	268	263	268	20073788	x	6mer	462	NA	0	Mir-2355	>TCCCCA	>TGGGGA	0.8139981031417847
Mir2355	6mer	PIPOX	468	365	370	365	370	20799957	x	6mer	468	NA	0	Mir-2355	>TCCCCA	>TGGGGA	0.8139981031417847
Mir2355	6mer	SMARCD2	468	511	516	511	516	20795543	x	6mer	468	NA	0	Mir-2355	>TCCCCA	>TGGGGA	0.8139981031417847
Mir2355	6mer	POFUT2	322	549	554	549	554	13893	x	6mer	322	NA	0	Mir-2355	>TCCCCA	>TGGGGA	0.8139981031417847
Mir2355	6mer	S100A13	519	71	76	71	76	25801125	x	6mer	519	NA	0	Mir-2355	>TCCCCA	>TGGGGA	0.8139981031417847
Mir2355	6mer	PPP1R16A	468	267	272	267	272	20876051	x	6mer	468	NA	0	Mir-2355	>TCCCCA	>TGGGGA	0.8139981031417847
Mir2355	6mer	CDK4	350	96	101	96	101	4117990	x	6mer	350	NA	0	Mir-2355	>TCCCCA	>TGGGGA	0.8139981031417847
Mir2355	6mer	PRSS12	394	92	97	92	97	9465800	x	6mer	394	NA	0	Mir-2355	>TCCCCA	>TGGGGA	0.8139981031417847
Mir2355	6mer	TOX3	550	885	890	885	890	30224579	x	6mer	550	NA	0	Mir-2355	>TCCCCA	>TGGGGA	0.8139981031417847
Mir2355	6mer	CAD	519	117	122	117	122	25680350	x	6mer	519	NA	0	Mir-2355	>TCCCCA	>TGGGGA	0.8139981031417847
Mir2355	6mer	ADPRS	485	299	304	299	304	22794722	x	6mer	485	NA	0	Mir-2355	>TCCCCA	>TGGGGA	0.8139981031417847
Mir2355	6mer	PCNX3	425	363	368	363	368	14135811	x	6mer	425	NA	0	Mir-2355	>TCCCCA	>TGGGGA	0.8139981031417847
Mir2355	6mer	SNRNP70	396	99	104	99	104	10023685	x	6mer	396	NA	0	Mir-2355	>TCCCCA	>TGGGGA	0.8139981031417847
Mir2355	6mer	SEMA5B	519	529	534	529	534	25787291	x	6mer	519	NA	0	Mir-2355	>TCCCCA	>TGGGGA	0.8139981031417847
Mir2355	6mer	ACTR1B	359	507	512	507	512	6297422	x	6mer	359	NA	0	Mir-2355	>TCCCCA	>TGGGGA	0.8139981031417847
Mir2355	6mer	HOXA3	485	327	332	327	332	22581310	x	6mer	485	NA	0	Mir-2355	>TCCCCA	>TGGGGA	0.8139981031417847
Mir2355	6mer	WNT11	350	83	88	83	88	4260496	x	6mer	350	NA	0	Mir-2355	>TCCCCA	>TGGGGA	0.8139981031417847
Mir2355	6mer	PGM1	448	158	163	158	163	19627798	x	6mer	448	NA	0	Mir-2355	>TCCCCA	>TGGGGA	0.8139981031417847
Mir2355	6mer	MRAP	417	86	91	86	91	12371902	x	6mer	417	NA	0	Mir-2355	>TCCCCA	>TGGGGA	0.8139981031417847
Mir2355	6mer	CCDC106	396	89	94	89	94	10020879	x	6mer	396	NA	0	Mir-2355	>TCCCCA	>TGGGGA	0.8139981031417847
Mir2355	6mer	TSC22D4	548	129	134	129	134	30035244	x	6mer	548	NA	0	Mir-2355	>TCCCCA	>TGGGGA	0.8139981031417847
Mir2355	6mer	USP20	468	383	388	383	388	20748705	x	6mer	468	NA	0	Mir-2355	>TCCCCA	>TGGGGA	0.8139981031417847
Mir2355	6mer	CAMSAP3	485	119	124	119	124	22608165	x	6mer	485	NA	0	Mir-2355	>TCCCCA	>TGGGGA	0.8139981031417847
Mir2355	6mer	C11H11ORF68	333	455	460	455	460	2600329	x	6mer	333	NA	0	Mir-2355	>TCCCCA	>TGGGGA	0.8139981031417847
Mir2355	6mer	DCHS1	425	417	422	417	422	14124911	x	6mer	425	NA	0	Mir-2355	>TCCCCA	>TGGGGA	0.8139981031417847
Mir2355	6mer	EFNA3	417	663	668	663	668	12597992	x	6mer	417	NA	0	Mir-2355	>TCCCCA	>TGGGGA	0.8139981031417847
Mir2355	6mer	PCSK4	446	147	152	147	152	19061263	x	6mer	446	NA	0	Mir-2355	>TCCCCA	>TGGGGA	0.8139981031417847
Mir2355	6mer	WDR77	462	311	316	311	316	19989612	x	6mer	462	NA	0	Mir-2355	>TCCCCA	>TGGGGA	0.8139981031417847
Mir2355	6mer	HOXA4	482	567	572	567	572	22195796	x	6mer	482	NA	0	Mir-2355	>TCCCCA	>TGGGGA	0.8139981031417847
Mir2355	6mer	NOL10	550	478	483	478	483	30249812	x	6mer	550	NA	0	Mir-2355	>TCCCCA	>TGGGGA	0.8139981031417847
Mir2355	6mer	BTG1	442	72	77	72	77	18438095	x	6mer	442	NA	0	Mir-2355	>TCCCCA	>TGGGGA	0.8139981031417847
Mir2355	6mer	CDK9	331	433	438	433	438	2024174	x	6mer	331	NA	0	Mir-2355	>TCCCCA	>TGGGGA	0.8139981031417847
Mir2355	6mer	ZMYND10	350	274	279	274	279	4239684	x	6mer	350	NA	0	Mir-2355	>TCCCCA	>TGGGGA	0.8139981031417847
Mir2355	6mer	PIK3R3	417	395	400	395	400	12274261	x	6mer	417	NA	0	Mir-2355	>TCCCCA	>TGGGGA	0.8139981031417847
Mir2355	6mer	DCAF6	417	123	128	123	128	12585195	x	6mer	417	NA	0	Mir-2355	>TCCCCA	>TGGGGA	0.8139981031417847
Mir2355	6mer	AP2M1	394	442	447	442	447	9359351	x	6mer	394	NA	0	Mir-2355	>TCCCCA	>TGGGGA	0.8139981031417847
Mir2355	6mer	FBXO6	550	198	203	198	203	30328037	x	6mer	550	NA	0	Mir-2355	>TCCCCA	>TGGGGA	0.8139981031417847
Mir2355	6mer	SEMA5B	331	529	534	529	534	1998166	x	6mer	331	NA	0	Mir-2355	>TCCCCA	>TGGGGA	0.8139981031417847
Mir2355	6mer	TOE1	468	95	100	95	100	20847249	x	6mer	468	NA	0	Mir-2355	>TCCCCA	>TGGGGA	0.8139981031417847
Mir2355	6mer	DNM2	467	659	664	659	664	20331513	x	6mer	467	NA	0	Mir-2355	>TCCCCA	>TGGGGA	0.8139981031417847
Mir2355	6mer	PDE4DIP	462	611	616	611	616	19991106	x	6mer	462	NA	0	Mir-2355	>TCCCCA	>TGGGGA	0.8139981031417847
Mir2355	6mer	USP7	467	269	274	269	274	20532416	x	6mer	467	NA	0	Mir-2355	>TCCCCA	>TGGGGA	0.8139981031417847
Mir2355	6mer	BARHL1	448	291	296	291	296	19614591	x	6mer	448	NA	0	Mir-2355	>TCCCCA	>TGGGGA	0.8139981031417847
Mir2355	6mer	KIFC2	553	135	140	135	140	30664997	x	6mer	553	NA	0	Mir-2355	>TCCCCA	>TGGGGA	0.8139981031417847
Mir2355	6mer	NFRKB	425	148	153	148	153	14115962	x	6mer	425	NA	0	Mir-2355	>TCCCCA	>TGGGGA	0.8139981031417847
Mir2355	6mer	SPTBN2	359	330	335	330	335	6247363	x	6mer	359	NA	0	Mir-2355	>TCCCCA	>TGGGGA	0.8139981031417847
Mir2355	6mer	CHRM1	333	390	395	390	395	2597565	x	6mer	333	NA	0	Mir-2355	>TCCCCA	>TGGGGA	0.8139981031417847
Mir2355	6mer	PDF	331	43	48	43	48	2253745	x	6mer	331	NA	0	Mir-2355	>TCCCCA	>TGGGGA	0.8139981031417847
Mir2355	6mer	PLEKHG6	417	175	180	175	180	12454232	x	6mer	417	NA	0	Mir-2355	>TCCCCA	>TGGGGA	0.8139981031417847
Mir2355	6mer	GDI1	394	724	729	724	729	9709234	x	6mer	394	NA	0	Mir-2355	>TCCCCA	>TGGGGA	0.8139981031417847
Mir2355	6mer	FBXO24	417	97	102	97	102	12661761	x	6mer	417	NA	0	Mir-2355	>TCCCCA	>TGGGGA	0.8139981031417847
Mir2355	6mer	TGM7	359	86	91	86	91	6186969	x	6mer	359	NA	0	Mir-2355	>TCCCCA	>TGGGGA	0.8139981031417847
Mir2355	6mer	GPSM3	331	328	333	328	333	2132728	x	6mer	331	NA	0	Mir-2355	>TCCCCA	>TGGGGA	0.8139981031417847
Mir2355	6mer	TSPAN31	530	59	64	59	64	27406245	x	6mer	530	NA	0	Mir-2355	>TCCCCA	>TGGGGA	0.8139981031417847
Mir2355	6mer	SHQ1	362	316	321	316	321	6360326	x	6mer	362	NA	0	Mir-2355	>TCCCCA	>TGGGGA	0.8139981031417847
Mir2355	6mer	FBLN2	425	162	167	162	167	14079331	x	6mer	425	NA	0	Mir-2355	>TCCCCA	>TGGGGA	0.8139981031417847
Mir2355	6mer	IKBKB	359	766	771	766	771	6035014	x	6mer	359	NA	0	Mir-2355	>TCCCCA	>TGGGGA	0.8139981031417847
Mir2355	6mer	TPRN	482	191	196	191	196	22141571	x	6mer	482	NA	0	Mir-2355	>TCCCCA	>TGGGGA	0.8139981031417847
Mir2355	6mer	SORBS3	362	480	485	480	485	6627152	x	6mer	362	NA	0	Mir-2355	>TCCCCA	>TGGGGA	0.8139981031417847
Mir2355	6mer	ZNF71	333	169	174	169	174	2722352	x	6mer	333	NA	0	Mir-2355	>TCCCCA	>TGGGGA	0.8139981031417847
Mir2355	6mer	NUBP2	519	50	55	50	55	25653405	x	6mer	519	NA	0	Mir-2355	>TCCCCA	>TGGGGA	0.8139981031417847
Mir2355	6mer	TMEM63B	448	131	136	131	136	19666879	x	6mer	448	NA	0	Mir-2355	>TCCCCA	>TGGGGA	0.8139981031417847
Mir2355	6mer	TPD52L1	333	304	309	304	309	2474828	x	6mer	333	NA	0	Mir-2355	>TCCCCA	>TGGGGA	0.8139981031417847
Mir2355	6mer	R3HCC1L	510	647	652	647	652	24056523	x	6mer	510	NA	0	Mir-2355	>TCCCCA	>TGGGGA	0.8139981031417847
Mir2355	6mer	LNX1	510	331	336	331	336	24153341	x	6mer	510	NA	0	Mir-2355	>TCCCCA	>TGGGGA	0.8139981031417847
Mir2355	6mer	AP5S1	322	580	585	580	585	226386	x	6mer	322	NA	0	Mir-2355	>TCCCCA	>TGGGGA	0.8139981031417847
Mir2355	6mer	ILK	468	201	206	201	206	20690335	x	6mer	468	NA	0	Mir-2355	>TCCCCA	>TGGGGA	0.8139981031417847
Mir2355	6mer	DLGAP3	482	327	332	327	332	22063100	x	6mer	482	NA	0	Mir-2355	>TCCCCA	>TGGGGA	0.8139981031417847
Mir2355	6mer	ADHFE1	553	557	562	557	562	30658037	x	6mer	553	NA	0	Mir-2355	>TCCCCA	>TGGGGA	0.8139981031417847
Mir2355	6mer	TIMM13	448	300	305	300	305	19759990	x	6mer	448	NA	0	Mir-2355	>TCCCCA	>TGGGGA	0.8139981031417847
Mir2355	6mer	KIRREL2	482	229	234	229	234	22358492	x	6mer	482	NA	0	Mir-2355	>TCCCCA	>TGGGGA	0.8139981031417847
Mir2355	6mer	GNLY	359	37	42	37	42	6294865	x	6mer	359	NA	0	Mir-2355	>TCCCCA	>TGGGGA	0.8139981031417847
Mir2355	6mer	FBN3	448	616	621	616	621	19757950	x	6mer	448	NA	0	Mir-2355	>TCCCCA	>TGGGGA	0.8139981031417847
Mir2355	6mer	EBI3	482	250	255	250	255	22215534	x	6mer	482	NA	0	Mir-2355	>TCCCCA	>TGGGGA	0.8139981031417847
Mir2355	6mer	SIRT6	510	174	179	174	179	24266483	x	6mer	510	NA	0	Mir-2355	>TCCCCA	>TGGGGA	0.8139981031417847
Mir2355	6mer	MYCN	331	139	144	139	144	2149991	x	6mer	331	NA	0	Mir-2355	>TCCCCA	>TGGGGA	0.8139981031417847
Mir2355	6mer	PPFIBP2	467	59	64	59	64	20356485	x	6mer	467	NA	0	Mir-2355	>TCCCCA	>TGGGGA	0.8139981031417847
Mir2355	6mer	WDR83	322	89	94	89	94	136661	x	6mer	322	NA	0	Mir-2355	>TCCCCA	>TGGGGA	0.8139981031417847
Mir2355	6mer	GUK1	442	74	79	74	79	18605976	x	6mer	442	NA	0	Mir-2355	>TCCCCA	>TGGGGA	0.8139981031417847
Mir2355	6mer	SLC41A3	553	226	231	226	231	30743965	x	6mer	553	NA	0	Mir-2355	>TCCCCA	>TGGGGA	0.8139981031417847
Mir2355	6mer	SIX5	327	169	174	169	174	1389011	x	6mer	327	NA	0	Mir-2355	>TCCCCA	>TGGGGA	0.8139981031417847
Mir2355	6mer	RNPEP	440	133	138	133	138	18186326	x	6mer	440	NA	0	Mir-2355	>TCCCCA	>TGGGGA	0.8139981031417847
Mir2355	6mer	COX7A2L	468	277	282	277	282	20865477	x	6mer	468	NA	0	Mir-2355	>TCCCCA	>TGGGGA	0.8139981031417847
Mir2355	6mer	TMEM219	510	132	137	132	137	24291902	x	6mer	510	NA	0	Mir-2355	>TCCCCA	>TGGGGA	0.8139981031417847
Mir2355	6mer	ESRRA	448	627	632	627	632	19650273	x	6mer	448	NA	0	Mir-2355	>TCCCCA	>TGGGGA	0.8139981031417847
Mir2355	6mer	XRRA1	327	153	158	153	158	1270566	x	6mer	327	NA	0	Mir-2355	>TCCCCA	>TGGGGA	0.8139981031417847
Mir2355	6mer	ATP2B3	394	70	75	70	75	9710095	x	6mer	394	NA	0	Mir-2355	>TCCCCA	>TGGGGA	0.8139981031417847
Mir2355	6mer	SERPING1	350	82	87	82	87	4216969	x	6mer	350	NA	0	Mir-2355	>TCCCCA	>TGGGGA	0.8139981031417847
Mir2355	6mer	TEX261	519	369	374	369	374	25688917	x	6mer	519	NA	0	Mir-2355	>TCCCCA	>TGGGGA	0.8139981031417847
Mir2355	6mer	CENPX	359	32	37	32	37	6284407	x	6mer	359	NA	0	Mir-2355	>TCCCCA	>TGGGGA	0.8139981031417847
Mir2355	6mer	TASP1	446	55	60	55	60	18997226	x	6mer	446	NA	0	Mir-2355	>TCCCCA	>TGGGGA	0.8139981031417847
Mir2355	6mer	USP35	440	744	749	744	749	18030363	x	6mer	440	NA	0	Mir-2355	>TCCCCA	>TGGGGA	0.8139981031417847
Mir2355	6mer	SCRN3	404	947	952	947	952	10934450	x	6mer	404	NA	0	Mir-2355	>TCCCCA	>TGGGGA	0.8139981031417847
Mir2355	6mer	SF1	446	676	681	676	681	18750032	x	6mer	446	NA	0	Mir-2355	>TCCCCA	>TGGGGA	0.8139981031417847
Mir2355	6mer	NCK2	467	88	93	88	93	20460793	x	6mer	467	NA	0	Mir-2355	>TCCCCA	>TGGGGA	0.8139981031417847
Mir2355	6mer	TAFA4	446	739	744	739	744	18976956	x	6mer	446	NA	0	Mir-2355	>TCCCCA	>TGGGGA	0.8139981031417847
Mir2355	6mer	MLYCD	327	226	231	226	231	1405431	x	6mer	327	NA	0	Mir-2355	>TCCCCA	>TGGGGA	0.8139981031417847
Mir2355	6mer	FANCE	485	342	347	342	347	22723462	x	6mer	485	NA	0	Mir-2355	>TCCCCA	>TGGGGA	0.8139981031417847
Mir2355	6mer	LRRC38	510	548	553	548	553	23918606	x	6mer	510	NA	0	Mir-2355	>TCCCCA	>TGGGGA	0.8139981031417847
Mir2355	6mer	PRDM1	425	156	161	156	161	14169240	x	6mer	425	NA	0	Mir-2355	>TCCCCA	>TGGGGA	0.8139981031417847
Mir2355	6mer	HSD3B7	519	71	76	71	76	25663001	x	6mer	519	NA	0	Mir-2355	>TCCCCA	>TGGGGA	0.8139981031417847
Mir2355	6mer	ZNF692	530	87	92	87	92	27259107	x	6mer	530	NA	0	Mir-2355	>TCCCCA	>TGGGGA	0.8139981031417847
Mir2355	6mer	AP3S2	553	246	251	246	251	30792395	x	6mer	553	NA	0	Mir-2355	>TCCCCA	>TGGGGA	0.8139981031417847
Mir2355	6mer	CSF3	404	53	58	53	58	11130030	x	6mer	404	NA	0	Mir-2355	>TCCCCA	>TGGGGA	0.8139981031417847
Mir2355	6mer	PHF23	468	206	211	206	211	20810555	x	6mer	468	NA	0	Mir-2355	>TCCCCA	>TGGGGA	0.8139981031417847
Mir2355	6mer	METTL2A	485	38	43	38	43	22905438	x	6mer	485	NA	0	Mir-2355	>TCCCCA	>TGGGGA	0.8139981031417847
Mir2355	6mer	TBC1D9B	331	455	460	455	460	1969054	x	6mer	331	NA	0	Mir-2355	>TCCCCA	>TGGGGA	0.8139981031417847
Mir2355	6mer	UBE2D2	322	262	267	262	267	120956	x	6mer	322	NA	0	Mir-2355	>TCCCCA	>TGGGGA	0.8139981031417847
Mir2355	6mer	GMFG	327	74	79	74	79	1385338	x	6mer	327	NA	0	Mir-2355	>TCCCCA	>TGGGGA	0.8139981031417847
Mir2355	6mer	CFAP46	510	135	140	135	140	24321289	x	6mer	510	NA	0	Mir-2355	>TCCCCA	>TGGGGA	0.8139981031417847
Mir2355	6mer	FBXO9	530	181	186	181	186	27390996	x	6mer	530	NA	0	Mir-2355	>TCCCCA	>TGGGGA	0.8139981031417847
Mir2355	6mer	ENSA	485	577	582	577	582	22814807	x	6mer	485	NA	0	Mir-2355	>TCCCCA	>TGGGGA	0.8139981031417847
Mir2355	6mer	TRIM46	446	537	542	537	542	18726648	x	6mer	446	NA	0	Mir-2355	>TCCCCA	>TGGGGA	0.8139981031417847
Mir2355	6mer	PRKAG1	519	479	484	479	484	25513551	x	6mer	519	NA	0	Mir-2355	>TCCCCA	>TGGGGA	0.8139981031417847
Mir2355	6mer	UCP2	442	237	242	237	242	18487114	x	6mer	442	NA	0	Mir-2355	>TCCCCA	>TGGGGA	0.8139981031417847
Mir2355	6mer	MESP1	462	127	132	127	132	20254036	x	6mer	462	NA	0	Mir-2355	>TCCCCA	>TGGGGA	0.8139981031417847
Mir2355	6mer	RBM15B	519	186	191	186	191	25867867	x	6mer	519	NA	0	Mir-2355	>TCCCCA	>TGGGGA	0.8139981031417847
Mir2355	6mer	SLC1A6	362	378	383	378	383	6663121	x	6mer	362	NA	0	Mir-2355	>TCCCCA	>TGGGGA	0.8139981031417847
Mir2355	6mer	NFS1	510	352	357	352	357	23930410	x	6mer	510	NA	0	Mir-2355	>TCCCCA	>TGGGGA	0.8139981031417847
Mir2355	6mer	GBA2	553	177	182	177	182	30548263	x	6mer	553	NA	0	Mir-2355	>TCCCCA	>TGGGGA	0.8139981031417847
Mir2355	6mer	BBC3	467	279	284	279	284	20491656	x	6mer	467	NA	0	Mir-2355	>TCCCCA	>TGGGGA	0.8139981031417847
Mir2355	6mer	CLCNKA	553	224	229	224	229	30702038	x	6mer	553	NA	0	Mir-2355	>TCCCCA	>TGGGGA	0.8139981031417847
Mir2355	6mer	RUNDC3A	417	153	158	153	158	12615367	x	6mer	417	NA	0	Mir-2355	>TCCCCA	>TGGGGA	0.8139981031417847
Mir2355	6mer	ZNF423	425	51	56	51	56	14251667	x	6mer	425	NA	0	Mir-2355	>TCCCCA	>TGGGGA	0.8139981031417847
Mir2355	6mer	APPL2	350	684	689	684	689	4126051	x	6mer	350	NA	0	Mir-2355	>TCCCCA	>TGGGGA	0.8139981031417847
Mir2355	6mer	ARF5	550	321	326	321	326	30341846	x	6mer	550	NA	0	Mir-2355	>TCCCCA	>TGGGGA	0.8139981031417847
Mir2355	6mer	STARD8	359	382	387	382	387	6339718	x	6mer	359	NA	0	Mir-2355	>TCCCCA	>TGGGGA	0.8139981031417847
Mir2355	6mer	TBPL1	530	191	196	191	196	27421941	x	6mer	530	NA	0	Mir-2355	>TCCCCA	>TGGGGA	0.8139981031417847
Mir2355	6mer	SEL1L3	362	194	199	194	199	6404695	x	6mer	362	NA	0	Mir-2355	>TCCCCA	>TGGGGA	0.8139981031417847
Mir2355	6mer	AGPAT2	331	469	474	469	474	2020024	x	6mer	331	NA	0	Mir-2355	>TCCCCA	>TGGGGA	0.8139981031417847
Mir2355	6mer	OS9	548	432	437	432	437	29998369	x	6mer	548	NA	0	Mir-2355	>TCCCCA	>TGGGGA	0.8139981031417847
Mir2355	6mer	ARRB2	553	343	348	343	348	30872788	x	6mer	553	NA	0	Mir-2355	>TCCCCA	>TGGGGA	0.8139981031417847
Mir2355	6mer	NTMT1	350	386	391	386	391	4112465	x	6mer	350	NA	0	Mir-2355	>TCCCCA	>TGGGGA	0.8139981031417847
Mir2355	6mer	PRDM6	322	689	694	689	694	128336	x	6mer	322	NA	0	Mir-2355	>TCCCCA	>TGGGGA	0.8139981031417847
Mir2355	6mer	ERICH6	331	43	48	43	48	1993110	x	6mer	331	NA	0	Mir-2355	>TCCCCA	>TGGGGA	0.8139981031417847
Mir2355	6mer	EPX	462	192	197	192	197	20110663	x	6mer	462	NA	0	Mir-2355	>TCCCCA	>TGGGGA	0.8139981031417847
Mir2355	6mer	RTL1	462	405	410	405	410	19946106	x	6mer	462	NA	0	Mir-2355	>TCCCCA	>TGGGGA	0.8139981031417847
Mir2355	6mer	EGLN2	394	111	116	111	116	9561435	x	6mer	394	NA	0	Mir-2355	>TCCCCA	>TGGGGA	0.8139981031417847
Mir2355	6mer	CLDN2	442	607	612	607	612	18665675	x	6mer	442	NA	0	Mir-2355	>TCCCCA	>TGGGGA	0.8139981031417847
Mir2355	6mer	ANKRD34A	468	25	30	25	30	20787323	x	6mer	468	NA	0	Mir-2355	>TCCCCA	>TGGGGA	0.8139981031417847
Mir2355	6mer	HOXB9	548	490	495	490	495	30079791	x	6mer	548	NA	0	Mir-2355	>TCCCCA	>TGGGGA	0.8139981031417847
Mir2355	6mer	GSK3A	446	204	209	204	209	18924523	x	6mer	446	NA	0	Mir-2355	>TCCCCA	>TGGGGA	0.8139981031417847
Mir2355	6mer	TMEM40	485	39	44	39	44	22955984	x	6mer	485	NA	0	Mir-2355	>TCCCCA	>TGGGGA	0.8139981031417847
Mir2355	6mer	ALOXE3	442	113	118	113	118	18636079	x	6mer	442	NA	0	Mir-2355	>TCCCCA	>TGGGGA	0.8139981031417847
Mir2355	6mer	LAMTOR4	510	102	107	102	107	24287611	x	6mer	510	NA	0	Mir-2355	>TCCCCA	>TGGGGA	0.8139981031417847
Mir2355	6mer	SPATA32	359	196	201	196	201	6278748	x	6mer	359	NA	0	Mir-2355	>TCCCCA	>TGGGGA	0.8139981031417847
Mir2355	6mer	SPATA20	362	232	237	232	237	6600932	x	6mer	362	NA	0	Mir-2355	>TCCCCA	>TGGGGA	0.8139981031417847
Mir2355	6mer	PRSS53	394	167	172	167	172	9578437	x	6mer	394	NA	0	Mir-2355	>TCCCCA	>TGGGGA	0.8139981031417847
Mir2355	6mer	PSMF1	548	509	514	509	514	30046138	x	6mer	548	NA	0	Mir-2355	>TCCCCA	>TGGGGA	0.8139981031417847
Mir2355	6mer	PLXNB1	350	265	270	265	270	4242254	x	6mer	350	NA	0	Mir-2355	>TCCCCA	>TGGGGA	0.8139981031417847
Mir2355	6mer	ITGA7	550	259	264	259	264	30309981	x	6mer	550	NA	0	Mir-2355	>TCCCCA	>TGGGGA	0.8139981031417847
Mir2355	6mer	ABCF3	462	103	108	103	108	19885983	x	6mer	462	NA	0	Mir-2355	>TCCCCA	>TGGGGA	0.8139981031417847
Mir2355	6mer	TAFAZZIN	553	176	181	176	181	30954222	x	6mer	553	NA	0	Mir-2355	>TCCCCA	>TGGGGA	0.8139981031417847
Mir2355	6mer	PRR30	440	113	118	113	118	18092679	x	6mer	440	NA	0	Mir-2355	>TCCCCA	>TGGGGA	0.8139981031417847
Mir2355	6mer	TRIM3	425	282	287	282	287	14124503	x	6mer	425	NA	0	Mir-2355	>TCCCCA	>TGGGGA	0.8139981031417847
Mir2355	6mer	PFN1	468	209	214	209	214	20797724	x	6mer	468	NA	0	Mir-2355	>TCCCCA	>TGGGGA	0.8139981031417847
Mir2355	6mer	FBXO3	446	286	291	286	291	18755971	x	6mer	446	NA	0	Mir-2355	>TCCCCA	>TGGGGA	0.8139981031417847
Mir2355	6mer	KANK3	468	27	32	27	32	20723430	x	6mer	468	NA	0	Mir-2355	>TCCCCA	>TGGGGA	0.8139981031417847
Mir2355	6mer	CD177	485	215	220	215	220	22921772	x	6mer	485	NA	0	Mir-2355	>TCCCCA	>TGGGGA	0.8139981031417847
Mir2355	6mer	GSG1L	322	354	359	354	359	401547	x	6mer	322	NA	0	Mir-2355	>TCCCCA	>TGGGGA	0.8139981031417847
Mir2355	6mer	SLC2A11	417	290	295	290	295	12525807	x	6mer	417	NA	0	Mir-2355	>TCCCCA	>TGGGGA	0.8139981031417847
Mir2355	6mer	ST3GAL4	550	109	114	109	114	30313054	x	6mer	550	NA	0	Mir-2355	>TCCCCA	>TGGGGA	0.8139981031417847
Mir2355	6mer	SLC37A4	333	341	346	341	346	2581287	x	6mer	333	NA	0	Mir-2355	>TCCCCA	>TGGGGA	0.8139981031417847
Mir2355	6mer	ARPC1B	486	138	143	138	143	23115882	x	6mer	486	NA	0	Mir-2355	>TCCCCA	>TGGGGA	0.8139981031417847
Mir2355	6mer	NT5C1A	446	146	151	146	151	18710293	x	6mer	446	NA	0	Mir-2355	>TCCCCA	>TGGGGA	0.8139981031417847
Mir2355	6mer	PUS1	331	140	145	140	145	2177353	x	6mer	331	NA	0	Mir-2355	>TCCCCA	>TGGGGA	0.8139981031417847
Mir2355	6mer	LMAN1L	359	772	777	772	777	6179559	x	6mer	359	NA	0	Mir-2355	>TCCCCA	>TGGGGA	0.8139981031417847
Mir2355	6mer	ERCC3	462	250	255	250	255	19912107	x	6mer	462	NA	0	Mir-2355	>TCCCCA	>TGGGGA	0.8139981031417847
Mir2355	6mer	CRTAP	331	255	260	255	260	2127100	x	6mer	331	NA	0	Mir-2355	>TCCCCA	>TGGGGA	0.8139981031417847
Mir2355	6mer	ENSA	362	595	600	595	600	6379800	x	6mer	362	NA	0	Mir-2355	>TCCCCA	>TGGGGA	0.8139981031417847
Mir2355	6mer	MYCN	350	143	148	143	148	4197692	x	6mer	350	NA	0	Mir-2355	>TCCCCA	>TGGGGA	0.8139981031417847
Mir2355	6mer	ADARB2	417	67	72	67	72	12459906	x	6mer	417	NA	0	Mir-2355	>TCCCCA	>TGGGGA	0.8139981031417847
Mir2355	6mer	TMEM271	462	629	634	629	634	19879949	x	6mer	462	NA	0	Mir-2355	>TCCCCA	>TGGGGA	0.8139981031417847
Mir2355	6mer	EZH2	394	443	448	443	448	9506925	x	6mer	394	NA	0	Mir-2355	>TCCCCA	>TGGGGA	0.8139981031417847
Mir2355	6mer	RAI2	462	98	103	98	103	20301441	x	6mer	462	NA	0	Mir-2355	>TCCCCA	>TGGGGA	0.8139981031417847
Mir2355	6mer	DCLK3	482	71	76	71	76	22423335	x	6mer	482	NA	0	Mir-2355	>TCCCCA	>TGGGGA	0.8139981031417847
Mir2355	6mer	SLC26A8	362	481	486	481	486	6484844	x	6mer	362	NA	0	Mir-2355	>TCCCCA	>TGGGGA	0.8139981031417847
Mir2355	6mer	SIT1	350	34	39	34	39	4139377	x	6mer	350	NA	0	Mir-2355	>TCCCCA	>TGGGGA	0.8139981031417847
Mir2355	6mer	ZBTB12	519	30	35	30	35	25604809	x	6mer	519	NA	0	Mir-2355	>TCCCCA	>TGGGGA	0.8139981031417847
Mir2355	6mer	TGM2	485	111	116	111	116	22643866	x	6mer	485	NA	0	Mir-2355	>TCCCCA	>TGGGGA	0.8139981031417847
Mir2355	6mer	SERPINH1	482	561	566	561	566	22384796	x	6mer	482	NA	0	Mir-2355	>TCCCCA	>TGGGGA	0.8139981031417847
Mir2355	6mer	RILPL2	359	322	327	322	327	6219511	x	6mer	359	NA	0	Mir-2355	>TCCCCA	>TGGGGA	0.8139981031417847
Mir2355	6mer	KASH5	333	92	97	92	97	2717295	x	6mer	333	NA	0	Mir-2355	>TCCCCA	>TGGGGA	0.8139981031417847
Mir2355	6mer	HBE1	359	64	69	64	69	6235573	x	6mer	359	NA	0	Mir-2355	>TCCCCA	>TGGGGA	0.8139981031417847
Mir2355	6mer	MAX	394	267	272	267	272	9541242	x	6mer	394	NA	0	Mir-2355	>TCCCCA	>TGGGGA	0.8139981031417847
Mir2355	6mer	ETV4	485	517	522	517	522	22903434	x	6mer	485	NA	0	Mir-2355	>TCCCCA	>TGGGGA	0.8139981031417847
Mir2355	6mer	CEND1	553	480	485	480	485	30514882	x	6mer	553	NA	0	Mir-2355	>TCCCCA	>TGGGGA	0.8139981031417847
Mir2355	6mer	RBP5	448	296	301	296	301	19766138	x	6mer	448	NA	0	Mir-2355	>TCCCCA	>TGGGGA	0.8139981031417847
Mir2355	6mer	PADI3	333	243	248	243	248	2390649	x	6mer	333	NA	0	Mir-2355	>TCCCCA	>TGGGGA	0.8139981031417847
Mir2355	6mer	SLC25A35	417	111	116	111	116	12603257	x	6mer	417	NA	0	Mir-2355	>TCCCCA	>TGGGGA	0.8139981031417847
Mir2355	6mer	SEC61G	440	32	37	32	37	18042123	x	6mer	440	NA	0	Mir-2355	>TCCCCA	>TGGGGA	0.8139981031417847
Mir2355	6mer	SCN4A	446	500	505	500	505	18934331	x	6mer	446	NA	0	Mir-2355	>TCCCCA	>TGGGGA	0.8139981031417847
Mir2355	6mer	RGS6	322	15	20	15	20	183771	x	6mer	322	NA	0	Mir-2355	>TCCCCA	>TGGGGA	0.8139981031417847
Mir2355	6mer	VAMP3	359	705	710	705	710	5985791	x	6mer	359	NA	0	Mir-2355	>TCCCCA	>TGGGGA	0.8139981031417847
Mir2355	6mer	TAX1BP3	519	318	323	318	323	25567083	x	6mer	519	NA	0	Mir-2355	>TCCCCA	>TGGGGA	0.8139981031417847
Mir2355	6mer	MARS2	510	706	711	706	711	24000581	x	6mer	510	NA	0	Mir-2355	>TCCCCA	>TGGGGA	0.8139981031417847
Mir2355	6mer	HDAC1	510	324	329	324	329	23911881	x	6mer	510	NA	0	Mir-2355	>TCCCCA	>TGGGGA	0.8139981031417847
Mir2355	6mer	GPSM3	322	325	330	325	330	379143	x	6mer	322	NA	0	Mir-2355	>TCCCCA	>TGGGGA	0.8139981031417847
Mir2355	6mer	ADGRA3	350	70	75	70	75	3990325	x	6mer	350	NA	0	Mir-2355	>TCCCCA	>TGGGGA	0.8139981031417847
Mir2355	6mer	RCOR2	519	483	488	483	488	25501962	x	6mer	519	NA	0	Mir-2355	>TCCCCA	>TGGGGA	0.8139981031417847
Mir2355	6mer	SGSH	510	218	223	218	223	23966420	x	6mer	510	NA	0	Mir-2355	>TCCCCA	>TGGGGA	0.8139981031417847
Mir2355	6mer	CPTP	510	259	264	259	264	23922569	x	6mer	510	NA	0	Mir-2355	>TCCCCA	>TGGGGA	0.8139981031417847
Mir2355	6mer	PCBP4	519	339	344	339	344	25867450	x	6mer	519	NA	0	Mir-2355	>TCCCCA	>TGGGGA	0.8139981031417847
Mir2355	6mer	CKAP2L	322	116	121	116	121	195172	x	6mer	322	NA	0	Mir-2355	>TCCCCA	>TGGGGA	0.8139981031417847
Mir2355	6mer	ING4	467	53	58	53	58	20318856	x	6mer	467	NA	0	Mir-2355	>TCCCCA	>TGGGGA	0.8139981031417847
Mir2355	6mer	EFNB1	548	579	584	579	584	30110153	x	6mer	548	NA	0	Mir-2355	>TCCCCA	>TGGGGA	0.8139981031417847
Mir2355	6mer	C7H14ORF119	482	262	267	262	267	22247938	x	6mer	482	NA	0	Mir-2355	>TCCCCA	>TGGGGA	0.8139981031417847
Mir2355	6mer	BIRC5	331	438	443	438	443	2282310	x	6mer	331	NA	0	Mir-2355	>TCCCCA	>TGGGGA	0.8139981031417847
Mir2355	6mer	ITGB4	440	212	217	212	217	18148914	x	6mer	440	NA	0	Mir-2355	>TCCCCA	>TGGGGA	0.8139981031417847
Mir2355	6mer	PCBP4	396	202	207	202	207	9907127	x	6mer	396	NA	0	Mir-2355	>TCCCCA	>TGGGGA	0.8139981031417847
Mir2355	6mer	SEL1L3	553	219	224	219	224	30562527	x	6mer	553	NA	0	Mir-2355	>TCCCCA	>TGGGGA	0.8139981031417847
Mir2355	6mer	NKX2-6	468	253	258	253	258	20722737	x	6mer	468	NA	0	Mir-2355	>TCCCCA	>TGGGGA	0.8139981031417847
Mir2355	6mer	SCNN1D	486	449	454	449	454	23019508	x	6mer	486	NA	0	Mir-2355	>TCCCCA	>TGGGGA	0.8139981031417847
Mir2355	6mer	CLBA1	359	27	32	27	32	6162571	x	6mer	359	NA	0	Mir-2355	>TCCCCA	>TGGGGA	0.8139981031417847
Mir2355	6mer	MBD6	331	646	651	646	651	2102537	x	6mer	331	NA	0	Mir-2355	>TCCCCA	>TGGGGA	0.8139981031417847
Mir2355	6mer	CIC	327	153	158	153	158	1386743	x	6mer	327	NA	0	Mir-2355	>TCCCCA	>TGGGGA	0.8139981031417847
Mir2355	6mer	TMPRSS6	333	38	43	38	43	2523385	x	6mer	333	NA	0	Mir-2355	>TCCCCA	>TGGGGA	0.8139981031417847
Mir2355	6mer	SRBD1	448	25	30	25	30	19724918	x	6mer	448	NA	0	Mir-2355	>TCCCCA	>TGGGGA	0.8139981031417847
Mir2355	6mer	VPS26C	425	501	506	501	506	14046514	x	6mer	425	NA	0	Mir-2355	>TCCCCA	>TGGGGA	0.8139981031417847
Mir2355	6mer	MED24	322	242	247	242	247	329585	x	6mer	322	NA	0	Mir-2355	>TCCCCA	>TGGGGA	0.8139981031417847
Mir2355	6mer	COL16A1	553	37	42	37	42	30695479	x	6mer	553	NA	0	Mir-2355	>TCCCCA	>TGGGGA	0.8139981031417847
Mir2355	6mer	LSM2	322	294	299	294	299	379887	x	6mer	322	NA	0	Mir-2355	>TCCCCA	>TGGGGA	0.8139981031417847
Mir2355	6mer	HSP90AB1	486	225	230	225	230	23088598	x	6mer	486	NA	0	Mir-2355	>TCCCCA	>TGGGGA	0.8139981031417847
Mir2355	6mer	AXIN1	362	524	529	524	529	6636685	x	6mer	362	NA	0	Mir-2355	>TCCCCA	>TGGGGA	0.8139981031417847
Mir2355	6mer	NAGA	442	170	175	170	175	18432840	x	6mer	442	NA	0	Mir-2355	>TCCCCA	>TGGGGA	0.8139981031417847
Mir2355	6mer	TOM1	446	276	281	276	281	18899969	x	6mer	446	NA	0	Mir-2355	>TCCCCA	>TGGGGA	0.8139981031417847
Mir2355	6mer	CKM	417	261	266	261	266	12640870	x	6mer	417	NA	0	Mir-2355	>TCCCCA	>TGGGGA	0.8139981031417847
Mir2355	6mer	NECAP2	553	860	865	860	865	30701648	x	6mer	553	NA	0	Mir-2355	>TCCCCA	>TGGGGA	0.8139981031417847
Mir2355	6mer	KLK11	333	63	68	63	68	2719443	x	6mer	333	NA	0	Mir-2355	>TCCCCA	>TGGGGA	0.8139981031417847
Mir2355	6mer	TIGD5	468	475	480	475	480	20875080	x	6mer	468	NA	0	Mir-2355	>TCCCCA	>TGGGGA	0.8139981031417847
Mir2355	6mer	C1QB	322	241	246	241	246	33140	x	6mer	322	NA	0	Mir-2355	>TCCCCA	>TGGGGA	0.8139981031417847
Mir2355	6mer	PCSK1N	362	39	44	39	44	6682295	x	6mer	362	NA	0	Mir-2355	>TCCCCA	>TGGGGA	0.8139981031417847
Mir2355	6mer	ACP7	468	730	735	730	735	20996501	x	6mer	468	NA	0	Mir-2355	>TCCCCA	>TGGGGA	0.8139981031417847
Mir2355	6mer	TBC1D9B	442	454	459	454	459	18606447	x	6mer	442	NA	0	Mir-2355	>TCCCCA	>TGGGGA	0.8139981031417847
Mir2355	6mer	ZNF485	417	160	165	160	165	12565639	x	6mer	417	NA	0	Mir-2355	>TCCCCA	>TGGGGA	0.8139981031417847
Mir2355	6mer	IL12RB1	350	489	494	489	494	4245352	x	6mer	350	NA	0	Mir-2355	>TCCCCA	>TGGGGA	0.8139981031417847
Mir2355	6mer	ELN	530	316	321	316	321	27476197	x	6mer	530	NA	0	Mir-2355	>TCCCCA	>TGGGGA	0.8139981031417847
Mir2355	6mer	MYDGF	510	157	162	157	162	24266944	x	6mer	510	NA	0	Mir-2355	>TCCCCA	>TGGGGA	0.8139981031417847
Mir2355	6mer	FNDC1	482	282	287	282	287	22271357	x	6mer	482	NA	0	Mir-2355	>TCCCCA	>TGGGGA	0.8139981031417847
Mir2355	6mer	PTMS	322	58	63	58	63	85929	x	6mer	322	NA	0	Mir-2355	>TCCCCA	>TGGGGA	0.8139981031417847
Mir2355	6mer	DOK1	548	199	204	199	204	30026652	x	6mer	548	NA	0	Mir-2355	>TCCCCA	>TGGGGA	0.8139981031417847
Mir2355	6mer	NHLRC2	548	119	124	119	124	30054046	x	6mer	548	NA	0	Mir-2355	>TCCCCA	>TGGGGA	0.8139981031417847
Mir2355	6mer	ST6GALNAC4	519	98	103	98	103	25675818	x	6mer	519	NA	0	Mir-2355	>TCCCCA	>TGGGGA	0.8139981031417847
Mir2355	6mer	APOBR	442	623	628	623	628	18502188	x	6mer	442	NA	0	Mir-2355	>TCCCCA	>TGGGGA	0.8139981031417847
Mir2355	6mer	OTOA	331	747	752	747	752	2196696	x	6mer	331	NA	0	Mir-2355	>TCCCCA	>TGGGGA	0.8139981031417847
Mir2355	6mer	RCN3	350	381	386	381	386	3948233	x	6mer	350	NA	0	Mir-2355	>TCCCCA	>TGGGGA	0.8139981031417847
Mir2355	6mer	MYL9	396	262	267	262	267	9974598	x	6mer	396	NA	0	Mir-2355	>TCCCCA	>TGGGGA	0.8139981031417847
Mir2355	6mer	PRRC2A	404	74	79	74	79	11032568	x	6mer	404	NA	0	Mir-2355	>TCCCCA	>TGGGGA	0.8139981031417847
Mir2355	6mer	SPAG8	442	60	65	60	65	18304778	x	6mer	442	NA	0	Mir-2355	>TCCCCA	>TGGGGA	0.8139981031417847
Mir2355	6mer	NELFB	404	222	227	222	227	11241629	x	6mer	404	NA	0	Mir-2355	>TCCCCA	>TGGGGA	0.8139981031417847
Mir2355	6mer	FKBP6	446	56	61	56	61	19015490	x	6mer	446	NA	0	Mir-2355	>TCCCCA	>TGGGGA	0.8139981031417847
Mir2355	6mer	MARCHF10	362	348	353	348	353	6607070	x	6mer	362	NA	0	Mir-2355	>TCCCCA	>TGGGGA	0.8139981031417847
Mir2355	6mer	LMNA	530	24	29	24	29	27211662	x	6mer	530	NA	0	Mir-2355	>TCCCCA	>TGGGGA	0.8139981031417847
Mir2355	6mer	ROM1	548	18	23	18	23	29961324	x	6mer	548	NA	0	Mir-2355	>TCCCCA	>TGGGGA	0.8139981031417847
Mir2355	6mer	TMEM87B	448	273	278	273	278	19721227	x	6mer	448	NA	0	Mir-2355	>TCCCCA	>TGGGGA	0.8139981031417847
Mir2355	6mer	GDI2	425	430	435	430	435	13931442	x	6mer	425	NA	0	Mir-2355	>TCCCCA	>TGGGGA	0.8139981031417847
Mir2355	6mer	VPS37D	331	661	666	661	666	2201781	x	6mer	331	NA	0	Mir-2355	>TCCCCA	>TGGGGA	0.8139981031417847
Mir2355	6mer	NDNF	467	139	144	139	144	20340090	x	6mer	467	NA	0	Mir-2355	>TCCCCA	>TGGGGA	0.8139981031417847
Mir2355	6mer	RTN2	468	344	349	344	349	20826111	x	6mer	468	NA	0	Mir-2355	>TCCCCA	>TGGGGA	0.8139981031417847
Mir2355	6mer	P2RY2	404	423	428	423	428	11012514	x	6mer	404	NA	0	Mir-2355	>TCCCCA	>TGGGGA	0.8139981031417847
Mir2355	6mer	HMGA1	331	288	293	288	293	2128823	x	6mer	331	NA	0	Mir-2355	>TCCCCA	>TGGGGA	0.8139981031417847
Mir2355	6mer	CDK4	350	239	244	239	244	4117989	x	6mer	350	NA	0	Mir-2355	>TCCCCA	>TGGGGA	0.8139981031417847
Mir2355	6mer	CARD6	322	411	416	411	416	345534	x	6mer	322	NA	0	Mir-2355	>TCCCCA	>TGGGGA	0.8139981031417847
Mir2355	6mer	GCK	553	722	727	722	727	30835659	x	6mer	553	NA	0	Mir-2355	>TCCCCA	>TGGGGA	0.8139981031417847
Mir2355	6mer	MCAT	462	83	88	83	88	20034785	x	6mer	462	NA	0	Mir-2355	>TCCCCA	>TGGGGA	0.8139981031417847
Mir2355	6mer	WTIP	485	623	628	623	628	22926969	x	6mer	485	NA	0	Mir-2355	>TCCCCA	>TGGGGA	0.8139981031417847
Mir2355	6mer	BBS9	394	140	145	140	145	9514861	x	6mer	394	NA	0	Mir-2355	>TCCCCA	>TGGGGA	0.8139981031417847
Mir2355	6mer	GPC2	440	49	54	49	54	18103562	x	6mer	440	NA	0	Mir-2355	>TCCCCA	>TGGGGA	0.8139981031417847
Mir2355	6mer	GATA5	322	198	203	198	203	224054	x	6mer	322	NA	0	Mir-2355	>TCCCCA	>TGGGGA	0.8139981031417847
Mir2355	6mer	TRMT112	486	84	89	84	89	23289226	x	6mer	486	NA	0	Mir-2355	>TCCCCA	>TGGGGA	0.8139981031417847
Mir2355	6mer	ITFG2	530	431	436	431	436	27417530	x	6mer	530	NA	0	Mir-2355	>TCCCCA	>TGGGGA	0.8139981031417847
Mir2355	6mer	DIPK1B	442	629	634	629	634	18296047	x	6mer	442	NA	0	Mir-2355	>TCCCCA	>TGGGGA	0.8139981031417847
Mir2355	6mer	TIMM44	327	90	95	90	95	1320692	x	6mer	327	NA	0	Mir-2355	>TCCCCA	>TGGGGA	0.8139981031417847
Mir2355	6mer	HSPA12B	462	169	174	169	174	20160496	x	6mer	462	NA	0	Mir-2355	>TCCCCA	>TGGGGA	0.8139981031417847
Mir2355	6mer	CNGA2	327	817	822	817	822	1454542	x	6mer	327	NA	0	Mir-2355	>TCCCCA	>TGGGGA	0.8139981031417847
Mir2355	6mer	IL10	482	686	691	686	691	22320011	x	6mer	482	NA	0	Mir-2355	>TCCCCA	>TGGGGA	0.8139981031417847
Mir2355	6mer	NASP	404	360	365	360	365	11099168	x	6mer	404	NA	0	Mir-2355	>TCCCCA	>TGGGGA	0.8139981031417847
Mir2355	6mer	VBP1	327	147	152	147	152	1452589	x	6mer	327	NA	0	Mir-2355	>TCCCCA	>TGGGGA	0.8139981031417847
Mir2355	6mer	TMEM141	425	340	345	340	345	14095872	x	6mer	425	NA	0	Mir-2355	>TCCCCA	>TGGGGA	0.8139981031417847
Mir2355	6mer	SLC39A3	446	290	295	290	295	19061971	x	6mer	446	NA	0	Mir-2355	>TCCCCA	>TGGGGA	0.8139981031417847
Mir2355	6mer	HDAC1	462	374	379	374	379	20089155	x	6mer	462	NA	0	Mir-2355	>TCCCCA	>TGGGGA	0.8139981031417847
Mir2355	6mer	CTPS1	359	715	720	715	720	5994804	x	6mer	359	NA	0	Mir-2355	>TCCCCA	>TGGGGA	0.8139981031417847
Mir2355	6mer	FOXC2	327	371	376	371	376	1406149	x	6mer	327	NA	0	Mir-2355	>TCCCCA	>TGGGGA	0.8139981031417847
Mir2355	6mer	SRGN	425	418	423	418	423	13912224	x	6mer	425	NA	0	Mir-2355	>TCCCCA	>TGGGGA	0.8139981031417847
Mir2355	6mer	TNFSF12	530	259	264	259	264	27536505	x	6mer	530	NA	0	Mir-2355	>TCCCCA	>TGGGGA	0.8139981031417847
Mir2355	6mer	SLC25A39	519	283	288	283	288	25581111	x	6mer	519	NA	0	Mir-2355	>TCCCCA	>TGGGGA	0.8139981031417847
Mir2355	6mer	FEZF1	519	655	660	655	660	25774684	x	6mer	519	NA	0	Mir-2355	>TCCCCA	>TGGGGA	0.8139981031417847
Mir2355	6mer	CARMIL3	486	134	139	134	139	23121873	x	6mer	486	NA	0	Mir-2355	>TCCCCA	>TGGGGA	0.8139981031417847
Mir2355	6mer	MAMSTR	446	375	380	375	380	18927341	x	6mer	446	NA	0	Mir-2355	>TCCCCA	>TGGGGA	0.8139981031417847
Mir2355	6mer	PLP2	446	336	341	336	341	19065228	x	6mer	446	NA	0	Mir-2355	>TCCCCA	>TGGGGA	0.8139981031417847
Mir2355	6mer	CES3	482	262	267	262	267	22353986	x	6mer	482	NA	0	Mir-2355	>TCCCCA	>TGGGGA	0.8139981031417847
Mir2355	6mer	COQ5	417	531	536	531	536	12532060	x	6mer	417	NA	0	Mir-2355	>TCCCCA	>TGGGGA	0.8139981031417847
Mir2355	6mer	MED15	530	226	231	226	231	27446391	x	6mer	530	NA	0	Mir-2355	>TCCCCA	>TGGGGA	0.8139981031417847
Mir2355	6mer	GBF1	482	124	129	124	129	22470939	x	6mer	482	NA	0	Mir-2355	>TCCCCA	>TGGGGA	0.8139981031417847
Mir2355	6mer	FOXP3	417	436	441	436	441	12681716	x	6mer	417	NA	0	Mir-2355	>TCCCCA	>TGGGGA	0.8139981031417847
Mir2355	6mer	PRKCD	442	122	127	122	127	18575372	x	6mer	442	NA	0	Mir-2355	>TCCCCA	>TGGGGA	0.8139981031417847
Mir2355	6mer	SOWAHD	322	329	334	329	334	460635	x	6mer	322	NA	0	Mir-2355	>TCCCCA	>TGGGGA	0.8139981031417847
Mir2355	6mer	ALPL	530	298	303	298	303	27235096	x	6mer	530	NA	0	Mir-2355	>TCCCCA	>TGGGGA	0.8139981031417847
Mir2355	6mer	SCFD2	425	435	440	435	440	14038307	x	6mer	425	NA	0	Mir-2355	>TCCCCA	>TGGGGA	0.8139981031417847
Mir2355	6mer	USP46	440	23	28	23	28	17997650	x	6mer	440	NA	0	Mir-2355	>TCCCCA	>TGGGGA	0.8139981031417847
Mir2355	6mer	FANCL	519	252	257	252	257	25685725	x	6mer	519	NA	0	Mir-2355	>TCCCCA	>TGGGGA	0.8139981031417847
Mir2355	6mer	TOMM22	359	313	318	313	318	6158693	x	6mer	359	NA	0	Mir-2355	>TCCCCA	>TGGGGA	0.8139981031417847
Mir2355	6mer	CCN5	322	522	527	522	527	219139	x	6mer	322	NA	0	Mir-2355	>TCCCCA	>TGGGGA	0.8139981031417847
Mir2355	6mer	ZNF503	442	101	106	101	106	18397656	x	6mer	442	NA	0	Mir-2355	>TCCCCA	>TGGGGA	0.8139981031417847
Mir2355	6mer	GLG1	467	339	344	339	344	20625084	x	6mer	467	NA	0	Mir-2355	>TCCCCA	>TGGGGA	0.8139981031417847
Mir2355	6mer	IRAG2	483	103	108	103	108	22551511	x	6mer	483	NA	0	Mir-2355	>TCCCCA	>TGGGGA	0.8139981031417847
Mir2355	6mer	SLC48A1	553	132	137	132	137	30730706	x	6mer	553	NA	0	Mir-2355	>TCCCCA	>TGGGGA	0.8139981031417847
Mir2355	6mer	SPECC1	404	302	307	302	307	11143116	x	6mer	404	NA	0	Mir-2355	>TCCCCA	>TGGGGA	0.8139981031417847
Mir2355	6mer	ZNF329	468	87	92	87	92	20833440	x	6mer	468	NA	0	Mir-2355	>TCCCCA	>TGGGGA	0.8139981031417847
Mir2355	6mer	HID1	442	38	43	38	43	18659466	x	6mer	442	NA	0	Mir-2355	>TCCCCA	>TGGGGA	0.8139981031417847
Mir2355	6mer	EXOC3	322	794	799	794	799	347921	x	6mer	322	NA	0	Mir-2355	>TCCCCA	>TGGGGA	0.8139981031417847
Mir2355	6mer	COLEC11	530	360	365	360	365	27439293	x	6mer	530	NA	0	Mir-2355	>TCCCCA	>TGGGGA	0.8139981031417847
Mir2355	6mer	CRIP2	359	135	140	135	140	6162944	x	6mer	359	NA	0	Mir-2355	>TCCCCA	>TGGGGA	0.8139981031417847
Mir2355	6mer	GPD1	482	450	455	450	455	22166844	x	6mer	482	NA	0	Mir-2355	>TCCCCA	>TGGGGA	0.8139981031417847
Mir2355	6mer	FLT1	425	483	488	483	488	14234529	x	6mer	425	NA	0	Mir-2355	>TCCCCA	>TGGGGA	0.8139981031417847
Mir2355	6mer	CSF1R	485	114	119	114	119	22701467	x	6mer	485	NA	0	Mir-2355	>TCCCCA	>TGGGGA	0.8139981031417847
Mir2355	6mer	EIF3B	553	149	154	149	154	30913877	x	6mer	553	NA	0	Mir-2355	>TCCCCA	>TGGGGA	0.8139981031417847
Mir2355	6mer	TCFL5	462	204	209	204	209	20152507	x	6mer	462	NA	0	Mir-2355	>TCCCCA	>TGGGGA	0.8139981031417847
Mir2355	6mer	PPP2R5B	467	154	159	154	159	20365287	x	6mer	467	NA	0	Mir-2355	>TCCCCA	>TGGGGA	0.8139981031417847
Mir2355	6mer	BRD2	448	391	396	391	396	19663153	x	6mer	448	NA	0	Mir-2355	>TCCCCA	>TGGGGA	0.8139981031417847
Mir2355	6mer	ZDHHC22	486	476	481	476	481	23130045	x	6mer	486	NA	0	Mir-2355	>TCCCCA	>TGGGGA	0.8139981031417847
Mir2355	6mer	GADD45G	359	222	227	222	227	6178399	x	6mer	359	NA	0	Mir-2355	>TCCCCA	>TGGGGA	0.8139981031417847
Mir2355	6mer	EPHA2	468	711	716	711	716	20837727	x	6mer	468	NA	0	Mir-2355	>TCCCCA	>TGGGGA	0.8139981031417847
Mir2355	6mer	TSPO	467	87	92	87	92	20314907	x	6mer	467	NA	0	Mir-2355	>TCCCCA	>TGGGGA	0.8139981031417847
Mir2355	6mer	ITGA7	530	347	352	347	352	27408501	x	6mer	530	NA	0	Mir-2355	>TCCCCA	>TGGGGA	0.8139981031417847
Mir2355	6mer	ZDHHC3	417	129	134	129	134	12341452	x	6mer	417	NA	0	Mir-2355	>TCCCCA	>TGGGGA	0.8139981031417847
Mir2355	6mer	RARRES2	359	70	75	70	75	6060354	x	6mer	359	NA	0	Mir-2355	>TCCCCA	>TGGGGA	0.8139981031417847
Mir2355	6mer	ICE1	448	675	680	675	680	19525469	x	6mer	448	NA	0	Mir-2355	>TCCCCA	>TGGGGA	0.8139981031417847
Mir2355	6mer	KCNMB1	553	234	239	234	239	30654319	x	6mer	553	NA	0	Mir-2355	>TCCCCA	>TGGGGA	0.8139981031417847
Mir2355	6mer	GUK1	442	99	104	99	104	18605977	x	6mer	442	NA	0	Mir-2355	>TCCCCA	>TGGGGA	0.8139981031417847
Mir2355	6mer	TLE5	440	279	284	279	284	17929423	x	6mer	440	NA	0	Mir-2355	>TCCCCA	>TGGGGA	0.8139981031417847
Mir2355	6mer	RHBDF2	550	187	192	187	192	30451534	x	6mer	550	NA	0	Mir-2355	>TCCCCA	>TGGGGA	0.8139981031417847
Mir2355	6mer	BCAT2	396	213	218	213	218	10023903	x	6mer	396	NA	0	Mir-2355	>TCCCCA	>TGGGGA	0.8139981031417847
Mir2355	6mer	RTN4R	510	147	152	147	152	24118996	x	6mer	510	NA	0	Mir-2355	>TCCCCA	>TGGGGA	0.8139981031417847
Mir2355	6mer	CHPF2	482	493	498	493	498	22202808	x	6mer	482	NA	0	Mir-2355	>TCCCCA	>TGGGGA	0.8139981031417847
Mir2355	6mer	ART5	359	128	133	128	133	6235242	x	6mer	359	NA	0	Mir-2355	>TCCCCA	>TGGGGA	0.8139981031417847
Mir2355	6mer	TMEM161A	553	157	162	157	162	30846157	x	6mer	553	NA	0	Mir-2355	>TCCCCA	>TGGGGA	0.8139981031417847
Mir2355	6mer	SLC35G6	482	138	143	138	143	22299464	x	6mer	482	NA	0	Mir-2355	>TCCCCA	>TGGGGA	0.8139981031417847
Mir2355	6mer	MAGEH1	548	91	96	91	96	30109786	x	6mer	548	NA	0	Mir-2355	>TCCCCA	>TGGGGA	0.8139981031417847
Mir2355	6mer	LMAN2	467	324	329	324	329	20516534	x	6mer	467	NA	0	Mir-2355	>TCCCCA	>TGGGGA	0.8139981031417847
Mir2355	6mer	PYCR1	333	367	372	367	372	2695972	x	6mer	333	NA	0	Mir-2355	>TCCCCA	>TGGGGA	0.8139981031417847
Mir2355	6mer	VPS45	396	296	301	296	301	9760201	x	6mer	396	NA	0	Mir-2355	>TCCCCA	>TGGGGA	0.8139981031417847
Mir2355	6mer	PPP2R1A	550	296	301	296	301	30240880	x	6mer	550	NA	0	Mir-2355	>TCCCCA	>TGGGGA	0.8139981031417847
Mir2355	6mer	CD79B	322	486	491	486	491	334824	x	6mer	322	NA	0	Mir-2355	>TCCCCA	>TGGGGA	0.8139981031417847
Mir2355	6mer	ING4	396	491	496	491	496	9914371	x	6mer	396	NA	0	Mir-2355	>TCCCCA	>TGGGGA	0.8139981031417847
Mir2355	6mer	CNN2	467	112	117	112	117	20336030	x	6mer	467	NA	0	Mir-2355	>TCCCCA	>TGGGGA	0.8139981031417847
Mir2355	6mer	CNN1	440	111	116	111	116	17934482	x	6mer	440	NA	0	Mir-2355	>TCCCCA	>TGGGGA	0.8139981031417847
Mir2355	6mer	PEMT	404	20	25	20	25	11142421	x	6mer	404	NA	0	Mir-2355	>TCCCCA	>TGGGGA	0.8139981031417847
Mir2355	6mer	GFPT2	467	194	199	194	199	20517435	x	6mer	467	NA	0	Mir-2355	>TCCCCA	>TGGGGA	0.8139981031417847
Mir2355	6mer	HASPIN	442	551	556	551	556	18639714	x	6mer	442	NA	0	Mir-2355	>TCCCCA	>TGGGGA	0.8139981031417847
Mir2355	6mer	ARFGEF2	350	222	227	222	227	4288316	x	6mer	350	NA	0	Mir-2355	>TCCCCA	>TGGGGA	0.8139981031417847
Mir2355	6mer	MRPS27	530	494	499	494	499	27245414	x	6mer	530	NA	0	Mir-2355	>TCCCCA	>TGGGGA	0.8139981031417847
Mir2355	6mer	TCFL5	331	212	217	212	217	2178596	x	6mer	331	NA	0	Mir-2355	>TCCCCA	>TGGGGA	0.8139981031417847
Mir2355	6mer	CENPO	440	89	94	89	94	18091819	x	6mer	440	NA	0	Mir-2355	>TCCCCA	>TGGGGA	0.8139981031417847
Mir2355	6mer	VPS37D	333	419	424	419	424	2573255	x	6mer	333	NA	0	Mir-2355	>TCCCCA	>TGGGGA	0.8139981031417847
Mir2355	6mer	MST1R	425	149	154	149	154	14073424	x	6mer	425	NA	0	Mir-2355	>TCCCCA	>TGGGGA	0.8139981031417847
Mir2355	6mer	ADORA1	462	412	417	412	417	20183527	x	6mer	462	NA	0	Mir-2355	>TCCCCA	>TGGGGA	0.8139981031417847
Mir2355	6mer	CENPM	468	51	56	51	56	20732033	x	6mer	468	NA	0	Mir-2355	>TCCCCA	>TGGGGA	0.8139981031417847
Mir2355	6mer	MFSD5	333	170	175	170	175	2533998	x	6mer	333	NA	0	Mir-2355	>TCCCCA	>TGGGGA	0.8139981031417847
Mir2355	6mer	FBXL5	482	97	102	97	102	22240786	x	6mer	482	NA	0	Mir-2355	>TCCCCA	>TGGGGA	0.8139981031417847
Mir2355	6mer	DCHS1	331	344	349	344	349	2063545	x	6mer	331	NA	0	Mir-2355	>TCCCCA	>TGGGGA	0.8139981031417847
Mir2355	6mer	GGT7	417	961	966	961	966	12481622	x	6mer	417	NA	0	Mir-2355	>TCCCCA	>TGGGGA	0.8139981031417847
Mir2355	6mer	ROBO4	530	190	195	190	195	27372490	x	6mer	530	NA	0	Mir-2355	>TCCCCA	>TGGGGA	0.8139981031417847
Mir2355	6mer	KAZALD1	359	33	38	33	38	6256907	x	6mer	359	NA	0	Mir-2355	>TCCCCA	>TGGGGA	0.8139981031417847
Mir2355	6mer	ERP27	553	307	312	307	312	30728484	x	6mer	553	NA	0	Mir-2355	>TCCCCA	>TGGGGA	0.8139981031417847
Mir2355	6mer	MAF	394	108	113	108	113	9667414	x	6mer	394	NA	0	Mir-2355	>TCCCCA	>TGGGGA	0.8139981031417847
Mir2355	6mer	ST7	550	45	50	45	50	30337949	x	6mer	550	NA	0	Mir-2355	>TCCCCA	>TGGGGA	0.8139981031417847
Mir2355	6mer	FHL2	467	574	579	574	579	20460839	x	6mer	467	NA	0	Mir-2355	>TCCCCA	>TGGGGA	0.8139981031417847
Mir2355	6mer	GPBAR1	448	19	24	19	24	19600703	x	6mer	448	NA	0	Mir-2355	>TCCCCA	>TGGGGA	0.8139981031417847
Mir2355	6mer	IRF4	446	125	130	125	130	18696660	x	6mer	446	NA	0	Mir-2355	>TCCCCA	>TGGGGA	0.8139981031417847
Mir2355	6mer	RAD51B	510	107	112	107	112	23957407	x	6mer	510	NA	0	Mir-2355	>TCCCCA	>TGGGGA	0.8139981031417847
Mir2355	6mer	BHLHE23	362	30	35	30	35	6622355	x	6mer	362	NA	0	Mir-2355	>TCCCCA	>TGGGGA	0.8139981031417847
Mir2355	6mer	NF2	446	542	547	542	547	19047298	x	6mer	446	NA	0	Mir-2355	>TCCCCA	>TGGGGA	0.8139981031417847
Mir2355	6mer	HACD4	485	136	141	136	141	22843744	x	6mer	485	NA	0	Mir-2355	>TCCCCA	>TGGGGA	0.8139981031417847
Mir2355	6mer	CD6	550	466	471	466	471	30313713	x	6mer	550	NA	0	Mir-2355	>TCCCCA	>TGGGGA	0.8139981031417847
Mir2355	6mer	MADD	425	796	801	796	801	14130403	x	6mer	425	NA	0	Mir-2355	>TCCCCA	>TGGGGA	0.8139981031417847
Mir2355	6mer	PPP2R5D	446	629	634	629	634	18689027	x	6mer	446	NA	0	Mir-2355	>TCCCCA	>TGGGGA	0.8139981031417847
Mir2355	6mer	ADAM11	448	69	74	69	74	19785801	x	6mer	448	NA	0	Mir-2355	>TCCCCA	>TGGGGA	0.8139981031417847
Mir2355	6mer	C1H1ORF162	482	19	24	19	24	22077093	x	6mer	482	NA	0	Mir-2355	>TCCCCA	>TGGGGA	0.8139981031417847
Mir2355	6mer	SOCS1	327	323	328	323	328	1172537	x	6mer	327	NA	0	Mir-2355	>TCCCCA	>TGGGGA	0.8139981031417847
Mir2355	6mer	TMEM42	322	65	70	65	70	362023	x	6mer	322	NA	0	Mir-2355	>TCCCCA	>TGGGGA	0.8139981031417847
Mir2355	6mer	MMP17	331	127	132	127	132	2177275	x	6mer	331	NA	0	Mir-2355	>TCCCCA	>TGGGGA	0.8139981031417847
Mir2355	6mer	ACIN1	331	457	462	457	462	1944068	x	6mer	331	NA	0	Mir-2355	>TCCCCA	>TGGGGA	0.8139981031417847
Mir2355	6mer	FAM180A	396	198	203	198	203	9892243	x	6mer	396	NA	0	Mir-2355	>TCCCCA	>TGGGGA	0.8139981031417847
Mir2355	6mer	NAB2	362	647	652	647	652	6500377	x	6mer	362	NA	0	Mir-2355	>TCCCCA	>TGGGGA	0.8139981031417847
Mir2355	6mer	NSUN4	530	126	131	126	131	27224687	x	6mer	530	NA	0	Mir-2355	>TCCCCA	>TGGGGA	0.8139981031417847
Mir2355	6mer	PDCD6	548	134	139	134	139	29881252	x	6mer	548	NA	0	Mir-2355	>TCCCCA	>TGGGGA	0.8139981031417847
Mir2355	6mer	COQ8B	510	55	60	55	60	24252712	x	6mer	510	NA	0	Mir-2355	>TCCCCA	>TGGGGA	0.8139981031417847
Mir2355	6mer	HS6ST2	394	212	217	212	217	9711021	x	6mer	394	NA	0	Mir-2355	>TCCCCA	>TGGGGA	0.8139981031417847
Mir2355	6mer	SMYD3	359	156	161	156	161	6126993	x	6mer	359	NA	0	Mir-2355	>TCCCCA	>TGGGGA	0.8139981031417847
Mir2355	6mer	NEK8	468	565	570	565	570	20800360	x	6mer	468	NA	0	Mir-2355	>TCCCCA	>TGGGGA	0.8139981031417847
Mir2355	6mer	ILK	462	119	124	119	124	20067476	x	6mer	462	NA	0	Mir-2355	>TCCCCA	>TGGGGA	0.8139981031417847
Mir2355	6mer	ABL1	359	291	296	291	296	6166441	x	6mer	359	NA	0	Mir-2355	>TCCCCA	>TGGGGA	0.8139981031417847
Mir2355	6mer	DNAI2	333	865	870	865	870	2690374	x	6mer	333	NA	0	Mir-2355	>TCCCCA	>TGGGGA	0.8139981031417847
Mir2355	6mer	BACE1	440	584	589	584	589	18131842	x	6mer	440	NA	0	Mir-2355	>TCCCCA	>TGGGGA	0.8139981031417847
Mir2355	6mer	PIGZ	550	119	124	119	124	30368322	x	6mer	550	NA	0	Mir-2355	>TCCCCA	>TGGGGA	0.8139981031417847
Mir2355	6mer	PUSL1	482	178	183	178	183	22326510	x	6mer	482	NA	0	Mir-2355	>TCCCCA	>TGGGGA	0.8139981031417847
Mir2355	6mer	EPCAM	350	59	64	59	64	4128964	x	6mer	350	NA	0	Mir-2355	>TCCCCA	>TGGGGA	0.8139981031417847
Mir2355	6mer	TBC1D16	467	261	266	261	266	20576426	x	6mer	467	NA	0	Mir-2355	>TCCCCA	>TGGGGA	0.8139981031417847
Mir2355	6mer	SMARCD2	350	766	771	766	771	4090191	x	6mer	350	NA	0	Mir-2355	>TCCCCA	>TGGGGA	0.8139981031417847
Mir2355	6mer	ETV4	322	380	385	380	385	332300	x	6mer	322	NA	0	Mir-2355	>TCCCCA	>TGGGGA	0.8139981031417847
Mir2355	6mer	BCKDHA	548	321	326	321	326	30093891	x	6mer	548	NA	0	Mir-2355	>TCCCCA	>TGGGGA	0.8139981031417847
Mir2355	6mer	HAP1	331	225	230	225	230	2274626	x	6mer	331	NA	0	Mir-2355	>TCCCCA	>TGGGGA	0.8139981031417847
Mir2355	6mer	GCN1	425	93	98	93	98	14224191	x	6mer	425	NA	0	Mir-2355	>TCCCCA	>TGGGGA	0.8139981031417847
Mir2355	6mer	CDAN1	519	327	332	327	332	25701349	x	6mer	519	NA	0	Mir-2355	>TCCCCA	>TGGGGA	0.8139981031417847
Mir2355	6mer	LY86	485	40	45	40	45	22728806	x	6mer	485	NA	0	Mir-2355	>TCCCCA	>TGGGGA	0.8139981031417847
Mir2355	6mer	FRMPD3	359	328	333	328	333	6335473	x	6mer	359	NA	0	Mir-2355	>TCCCCA	>TGGGGA	0.8139981031417847
Mir2355	6mer	YARS1	359	318	323	318	323	5992577	x	6mer	359	NA	0	Mir-2355	>TCCCCA	>TGGGGA	0.8139981031417847
Mir2355	6mer	PPP5C	333	119	124	119	124	2714469	x	6mer	333	NA	0	Mir-2355	>TCCCCA	>TGGGGA	0.8139981031417847
Mir2355	6mer	IBA57	482	880	885	880	885	22204496	x	6mer	482	NA	0	Mir-2355	>TCCCCA	>TGGGGA	0.8139981031417847
Mir2355	6mer	SPOCK2	394	128	133	128	133	9603970	x	6mer	394	NA	0	Mir-2355	>TCCCCA	>TGGGGA	0.8139981031417847
Mir2355	6mer	EVA1B	548	61	66	61	66	29835652	x	6mer	548	NA	0	Mir-2355	>TCCCCA	>TGGGGA	0.8139981031417847
Mir2355	6mer	PXDC1	396	327	332	327	332	9894676	x	6mer	396	NA	0	Mir-2355	>TCCCCA	>TGGGGA	0.8139981031417847
Mir2355	6mer	LTBR	333	240	245	240	245	2542127	x	6mer	333	NA	0	Mir-2355	>TCCCCA	>TGGGGA	0.8139981031417847
Mir2355	6mer	HECTD1	396	559	564	559	564	9806814	x	6mer	396	NA	0	Mir-2355	>TCCCCA	>TGGGGA	0.8139981031417847
Mir2355	6mer	IKBKE	462	626	631	626	631	20184355	x	6mer	462	NA	0	Mir-2355	>TCCCCA	>TGGGGA	0.8139981031417847
Mir2355	6mer	RING1	462	25	30	25	30	20170736	x	6mer	462	NA	0	Mir-2355	>TCCCCA	>TGGGGA	0.8139981031417847
Mir2355	6mer	ANP32E	468	851	856	851	856	20856661	x	6mer	468	NA	0	Mir-2355	>TCCCCA	>TGGGGA	0.8139981031417847
Mir2355	6mer	ARL4D	448	380	385	380	385	19785170	x	6mer	448	NA	0	Mir-2355	>TCCCCA	>TGGGGA	0.8139981031417847
Mir2355	6mer	SLITRK4	468	207	212	207	212	21047478	x	6mer	468	NA	0	Mir-2355	>TCCCCA	>TGGGGA	0.8139981031417847
Mir2355	6mer	ZAP70	486	289	294	289	294	23160388	x	6mer	486	NA	0	Mir-2355	>TCCCCA	>TGGGGA	0.8139981031417847
Mir2355	6mer	TNFAIP8L2	462	373	378	373	378	20198095	x	6mer	462	NA	0	Mir-2355	>TCCCCA	>TGGGGA	0.8139981031417847
Mir2355	6mer	ALDH8A1	550	391	396	391	396	30277746	x	6mer	550	NA	0	Mir-2355	>TCCCCA	>TGGGGA	0.8139981031417847
Mir2355	6mer	ZNF691	362	227	232	227	232	6390021	x	6mer	362	NA	0	Mir-2355	>TCCCCA	>TGGGGA	0.8139981031417847
Mir2355	6mer	LSM2	530	306	311	306	311	27391906	x	6mer	530	NA	0	Mir-2355	>TCCCCA	>TGGGGA	0.8139981031417847
Mir2355	6mer	B3GNT3	425	950	955	950	955	14022196	x	6mer	425	NA	0	Mir-2355	>TCCCCA	>TGGGGA	0.8139981031417847
Mir2355	6mer	TMEM95	485	58	63	58	63	22890259	x	6mer	485	NA	0	Mir-2355	>TCCCCA	>TGGGGA	0.8139981031417847
Mir2355	6mer	DUSP10	327	124	129	124	129	1446037	x	6mer	327	NA	0	Mir-2355	>TCCCCA	>TGGGGA	0.8139981031417847
Mir2355	6mer	AP1M1	482	80	85	80	85	22208020	x	6mer	482	NA	0	Mir-2355	>TCCCCA	>TGGGGA	0.8139981031417847
Mir2355	6mer	FZD9	333	129	134	129	134	2573430	x	6mer	333	NA	0	Mir-2355	>TCCCCA	>TGGGGA	0.8139981031417847
Mir2355	6mer	IL27RA	417	58	63	58	63	12345938	x	6mer	417	NA	0	Mir-2355	>TCCCCA	>TGGGGA	0.8139981031417847
Mir2355	6mer	NKD1	553	186	191	186	191	30894085	x	6mer	553	NA	0	Mir-2355	>TCCCCA	>TGGGGA	0.8139981031417847
Mir2355	6mer	SNRPD1	486	42	47	42	47	23070026	x	6mer	486	NA	0	Mir-2355	>TCCCCA	>TGGGGA	0.8139981031417847
Mir2355	6mer	STX8	550	51	56	51	56	30466369	x	6mer	550	NA	0	Mir-2355	>TCCCCA	>TGGGGA	0.8139981031417847
Mir2355	6mer	MPZ	440	99	104	99	104	17968685	x	6mer	440	NA	0	Mir-2355	>TCCCCA	>TGGGGA	0.8139981031417847
Mir2355	6mer	FANCD2	359	117	122	117	122	6209966	x	6mer	359	NA	0	Mir-2355	>TCCCCA	>TGGGGA	0.8139981031417847
Mir2355	6mer	MYMK	462	229	234	229	234	20030855	x	6mer	462	NA	0	Mir-2355	>TCCCCA	>TGGGGA	0.8139981031417847
Mir2355	6mer	MSRB2	396	269	274	269	274	9821631	x	6mer	396	NA	0	Mir-2355	>TCCCCA	>TGGGGA	0.8139981031417847
Mir2355	6mer	POLDIP2	404	275	280	275	280	11135775	x	6mer	404	NA	0	Mir-2355	>TCCCCA	>TGGGGA	0.8139981031417847
Mir2355	6mer	TMPRSS6	350	335	340	335	340	4124833	x	6mer	350	NA	0	Mir-2355	>TCCCCA	>TGGGGA	0.8139981031417847
Mir2355	6mer	HSPB8	404	119	124	119	124	10963565	x	6mer	404	NA	0	Mir-2355	>TCCCCA	>TGGGGA	0.8139981031417847
Mir2355	6mer	WDR88	485	678	683	678	683	22927427	x	6mer	485	NA	0	Mir-2355	>TCCCCA	>TGGGGA	0.8139981031417847
Mir2355	6mer	CASTOR2	446	240	245	240	245	19016123	x	6mer	446	NA	0	Mir-2355	>TCCCCA	>TGGGGA	0.8139981031417847
Mir2355	6mer	EPS15L1	553	138	143	138	143	30843754	x	6mer	553	NA	0	Mir-2355	>TCCCCA	>TGGGGA	0.8139981031417847
Mir2355	6mer	CORO6	462	330	335	330	335	20132454	x	6mer	462	NA	0	Mir-2355	>TCCCCA	>TGGGGA	0.8139981031417847
Mir2355	6mer	TMEM100	394	119	124	119	124	9637637	x	6mer	394	NA	0	Mir-2355	>TCCCCA	>TGGGGA	0.8139981031417847
Mir2355	6mer	PKDCC	327	233	238	233	238	1257825	x	6mer	327	NA	0	Mir-2355	>TCCCCA	>TGGGGA	0.8139981031417847
Mir2355	6mer	EHMT2	327	289	294	289	294	1207385	x	6mer	327	NA	0	Mir-2355	>TCCCCA	>TGGGGA	0.8139981031417847
Mir2355	6mer	H2AX	482	200	205	200	205	22378927	x	6mer	482	NA	0	Mir-2355	>TCCCCA	>TGGGGA	0.8139981031417847
Mir2355	6mer	ABHD8	550	446	451	446	451	30155734	x	6mer	550	NA	0	Mir-2355	>TCCCCA	>TGGGGA	0.8139981031417847
Mir2355	6mer	HOXB8	468	438	443	438	443	20808161	x	6mer	468	NA	0	Mir-2355	>TCCCCA	>TGGGGA	0.8139981031417847
Mir2355	6mer	ARL3	482	78	83	78	83	22471338	x	6mer	482	NA	0	Mir-2355	>TCCCCA	>TGGGGA	0.8139981031417847
Mir2355	6mer	GANAB	417	501	506	501	506	12509796	x	6mer	417	NA	0	Mir-2355	>TCCCCA	>TGGGGA	0.8139981031417847
Mir2355	6mer	ODF3	350	144	149	144	149	4213774	x	6mer	350	NA	0	Mir-2355	>TCCCCA	>TGGGGA	0.8139981031417847
Mir2355	6mer	NXPH4	482	399	404	399	404	22171749	x	6mer	482	NA	0	Mir-2355	>TCCCCA	>TGGGGA	0.8139981031417847
Mir2355	6mer	FUT8	530	398	403	398	403	27177134	x	6mer	530	NA	0	Mir-2355	>TCCCCA	>TGGGGA	0.8139981031417847
Mir2355	6mer	GINS2	350	170	175	170	175	4024187	x	6mer	350	NA	0	Mir-2355	>TCCCCA	>TGGGGA	0.8139981031417847
Mir2355	6mer	CFAP184	467	115	120	115	120	20564002	x	6mer	467	NA	0	Mir-2355	>TCCCCA	>TGGGGA	0.8139981031417847
Mir2355	6mer	A3GALT2	448	236	241	236	241	19635141	x	6mer	448	NA	0	Mir-2355	>TCCCCA	>TGGGGA	0.8139981031417847
Mir2355	6mer	CDC42EP1	362	338	343	338	343	6494842	x	6mer	362	NA	0	Mir-2355	>TCCCCA	>TGGGGA	0.8139981031417847
Mir2355	6mer	AMIGO3	519	802	807	802	807	25868906	x	6mer	519	NA	0	Mir-2355	>TCCCCA	>TGGGGA	0.8139981031417847
Mir2355	6mer	SMUG1	396	731	736	731	736	9920824	x	6mer	396	NA	0	Mir-2355	>TCCCCA	>TGGGGA	0.8139981031417847
Mir2355	6mer	CIC	468	153	158	153	158	20824334	x	6mer	468	NA	0	Mir-2355	>TCCCCA	>TGGGGA	0.8139981031417847
Mir2355	6mer	NRN1	331	82	87	82	87	2137780	x	6mer	331	NA	0	Mir-2355	>TCCCCA	>TGGGGA	0.8139981031417847
Mir2355	6mer	SART1	462	38	43	38	43	20055526	x	6mer	462	NA	0	Mir-2355	>TCCCCA	>TGGGGA	0.8139981031417847
Mir2355	6mer	KASH5	519	712	717	712	717	25539565	x	6mer	519	NA	0	Mir-2355	>TCCCCA	>TGGGGA	0.8139981031417847
Mir2355	6mer	TAGLN2	467	147	152	147	152	20417363	x	6mer	467	NA	0	Mir-2355	>TCCCCA	>TGGGGA	0.8139981031417847
Mir2355	6mer	PRPF40B	482	350	355	350	355	22167252	x	6mer	482	NA	0	Mir-2355	>TCCCCA	>TGGGGA	0.8139981031417847
Mir2355	6mer	APLP1	417	30	35	30	35	12646983	x	6mer	417	NA	0	Mir-2355	>TCCCCA	>TGGGGA	0.8139981031417847
Mir2355	6mer	MMP11	553	410	415	410	415	30939409	x	6mer	553	NA	0	Mir-2355	>TCCCCA	>TGGGGA	0.8139981031417847
Mir2355	6mer	ANO7	417	187	192	187	192	12246617	x	6mer	417	NA	0	Mir-2355	>TCCCCA	>TGGGGA	0.8139981031417847
Mir2355	6mer	EPS8L2	394	549	554	549	554	9505655	x	6mer	394	NA	0	Mir-2355	>TCCCCA	>TGGGGA	0.8139981031417847
Mir2355	6mer	UBL7	442	23	28	23	28	18330531	x	6mer	442	NA	0	Mir-2355	>TCCCCA	>TGGGGA	0.8139981031417847
Mir2355	6mer	OIP5	394	88	93	88	93	9533631	x	6mer	394	NA	0	Mir-2355	>TCCCCA	>TGGGGA	0.8139981031417847
Mir2355	6mer	KLF15	396	184	189	184	189	9912521	x	6mer	396	NA	0	Mir-2355	>TCCCCA	>TGGGGA	0.8139981031417847
Mir2355	6mer	GYPC	530	321	326	321	326	27313739	x	6mer	530	NA	0	Mir-2355	>TCCCCA	>TGGGGA	0.8139981031417847
Mir2355	6mer	ZNF599	394	144	149	144	149	9662436	x	6mer	394	NA	0	Mir-2355	>TCCCCA	>TGGGGA	0.8139981031417847
Mir2355	6mer	CIMAP1D	482	150	155	150	155	22221166	x	6mer	482	NA	0	Mir-2355	>TCCCCA	>TGGGGA	0.8139981031417847
Mir2355	6mer	CARS1	440	40	45	40	45	18014903	x	6mer	440	NA	0	Mir-2355	>TCCCCA	>TGGGGA	0.8139981031417847
Mir2355	6mer	KDM5C	333	584	589	584	589	2733170	x	6mer	333	NA	0	Mir-2355	>TCCCCA	>TGGGGA	0.8139981031417847
Mir2355	6mer	CCDC22	327	48	53	48	53	1451436	x	6mer	327	NA	0	Mir-2355	>TCCCCA	>TGGGGA	0.8139981031417847
Mir2355	6mer	MFSD2B	394	517	522	517	522	9566819	x	6mer	394	NA	0	Mir-2355	>TCCCCA	>TGGGGA	0.8139981031417847
Mir2355	6mer	RND2	417	387	392	387	392	12616308	x	6mer	417	NA	0	Mir-2355	>TCCCCA	>TGGGGA	0.8139981031417847
Mir2355	6mer	ADAM11	482	70	75	70	75	22310369	x	6mer	482	NA	0	Mir-2355	>TCCCCA	>TGGGGA	0.8139981031417847
Mir2355	6mer	CREB3L1	448	453	458	453	458	19654448	x	6mer	448	NA	0	Mir-2355	>TCCCCA	>TGGGGA	0.8139981031417847
Mir2355	6mer	MEF2D	482	161	166	161	166	22084902	x	6mer	482	NA	0	Mir-2355	>TCCCCA	>TGGGGA	0.8139981031417847
Mir2355	6mer	MYO18A	425	389	394	389	394	14274343	x	6mer	425	NA	0	Mir-2355	>TCCCCA	>TGGGGA	0.8139981031417847
Mir2355	6mer	TMPRSS6	519	541	546	541	546	25843272	x	6mer	519	NA	0	Mir-2355	>TCCCCA	>TGGGGA	0.8139981031417847
Mir2355	6mer	MAX	440	269	274	269	274	18067405	x	6mer	440	NA	0	Mir-2355	>TCCCCA	>TGGGGA	0.8139981031417847
Mir2355	6mer	PRKAA1	446	98	103	98	103	19001102	x	6mer	446	NA	0	Mir-2355	>TCCCCA	>TGGGGA	0.8139981031417847
Mir2355	6mer	PRKAG1	417	476	481	476	481	12447193	x	6mer	417	NA	0	Mir-2355	>TCCCCA	>TGGGGA	0.8139981031417847
Mir2355	6mer	LMNA	485	24	29	24	29	22810818	x	6mer	485	NA	0	Mir-2355	>TCCCCA	>TGGGGA	0.8139981031417847
Mir2355	6mer	MBD6	530	648	653	648	653	27406727	x	6mer	530	NA	0	Mir-2355	>TCCCCA	>TGGGGA	0.8139981031417847
Mir2355	6mer	LMNA	485	909	914	909	914	22810821	x	6mer	485	NA	0	Mir-2355	>TCCCCA	>TGGGGA	0.8139981031417847
Mir2355	6mer	SOHLH2	468	572	577	572	577	20884312	x	6mer	468	NA	0	Mir-2355	>TCCCCA	>TGGGGA	0.8139981031417847
Mir2355	6mer	ADRA1B	417	19	24	19	24	12222134	x	6mer	417	NA	0	Mir-2355	>TCCCCA	>TGGGGA	0.8139981031417847
Mir2355	6mer	GRIA1	440	22	27	22	27	17921385	x	6mer	440	NA	0	Mir-2355	>TCCCCA	>TGGGGA	0.8139981031417847
Mir2355	6mer	RLF	442	45	50	45	50	18256372	x	6mer	442	NA	0	Mir-2355	>TCCCCA	>TGGGGA	0.8139981031417847
Mir2355	6mer	SNX33	530	375	380	375	380	27191883	x	6mer	530	NA	0	Mir-2355	>TCCCCA	>TGGGGA	0.8139981031417847
Mir2355	6mer	HSD11B2	530	325	330	325	330	27527731	x	6mer	530	NA	0	Mir-2355	>TCCCCA	>TGGGGA	0.8139981031417847
Mir2355	6mer	CDH24	446	65	70	65	70	18801214	x	6mer	446	NA	0	Mir-2355	>TCCCCA	>TGGGGA	0.8139981031417847
Mir2355	6mer	MAMDC4	440	105	110	105	110	18056079	x	6mer	440	NA	0	Mir-2355	>TCCCCA	>TGGGGA	0.8139981031417847
Mir2355	6mer	TWIST1	331	27	32	27	32	2089825	x	6mer	331	NA	0	Mir-2355	>TCCCCA	>TGGGGA	0.8139981031417847
Mir2355	6mer	BPIFC	486	141	146	141	146	23158409	x	6mer	486	NA	0	Mir-2355	>TCCCCA	>TGGGGA	0.8139981031417847
Mir2355	6mer	SBNO2	362	155	160	155	160	6695456	x	6mer	362	NA	0	Mir-2355	>TCCCCA	>TGGGGA	0.8139981031417847
Mir2355	6mer	MMP9	462	170	175	170	175	20155250	x	6mer	462	NA	0	Mir-2355	>TCCCCA	>TGGGGA	0.8139981031417847
Mir2355	6mer	MFSD12	394	233	238	233	238	9399792	x	6mer	394	NA	0	Mir-2355	>TCCCCA	>TGGGGA	0.8139981031417847
Mir2355	6mer	PARK7	425	49	54	49	54	13998634	x	6mer	425	NA	0	Mir-2355	>TCCCCA	>TGGGGA	0.8139981031417847
Mir2355	6mer	INPP1	468	113	118	113	118	20971113	x	6mer	468	NA	0	Mir-2355	>TCCCCA	>TGGGGA	0.8139981031417847
Mir2355	6mer	TRIM46	359	257	262	257	262	6119794	x	6mer	359	NA	0	Mir-2355	>TCCCCA	>TGGGGA	0.8139981031417847
Mir2355	6mer	BTBD10	553	250	255	250	255	30529105	x	6mer	553	NA	0	Mir-2355	>TCCCCA	>TGGGGA	0.8139981031417847
Mir2355	6mer	KCNIP1	327	497	502	497	502	1415450	x	6mer	327	NA	0	Mir-2355	>TCCCCA	>TGGGGA	0.8139981031417847
Mir2355	6mer	TNFSF12	446	199	204	199	204	18952380	x	6mer	446	NA	0	Mir-2355	>TCCCCA	>TGGGGA	0.8139981031417847
Mir2355	6mer	CWF19L1	425	75	80	75	80	13906135	x	6mer	425	NA	0	Mir-2355	>TCCCCA	>TGGGGA	0.8139981031417847
Mir2355	6mer	THAP7	550	637	642	637	642	30413059	x	6mer	550	NA	0	Mir-2355	>TCCCCA	>TGGGGA	0.8139981031417847
Mir2355	6mer	GRWD1	425	35	40	35	40	14261307	x	6mer	425	NA	0	Mir-2355	>TCCCCA	>TGGGGA	0.8139981031417847
Mir2355	6mer	SNRNP27	462	71	76	71	76	20101136	x	6mer	462	NA	0	Mir-2355	>TCCCCA	>TGGGGA	0.8139981031417847
Mir2355	6mer	HDAC3	362	309	314	309	314	6553217	x	6mer	362	NA	0	Mir-2355	>TCCCCA	>TGGGGA	0.8139981031417847
Mir2355	6mer	CYP4V2	548	129	134	129	134	30104935	x	6mer	548	NA	0	Mir-2355	>TCCCCA	>TGGGGA	0.8139981031417847
Mir2355	6mer	CPT1B	394	211	216	211	216	9464950	x	6mer	394	NA	0	Mir-2355	>TCCCCA	>TGGGGA	0.8139981031417847
Mir2355	6mer	FCHSD1	327	345	350	345	350	1412647	x	6mer	327	NA	0	Mir-2355	>TCCCCA	>TGGGGA	0.8139981031417847
Mir2355	6mer	SYN1	485	925	930	925	930	22960686	x	6mer	485	NA	0	Mir-2355	>TCCCCA	>TGGGGA	0.8139981031417847
Mir2355	6mer	DEXI	331	119	124	119	124	2195087	x	6mer	331	NA	0	Mir-2355	>TCCCCA	>TGGGGA	0.8139981031417847
Mir2355	6mer	GDI2	548	353	358	353	358	29879269	x	6mer	548	NA	0	Mir-2355	>TCCCCA	>TGGGGA	0.8139981031417847
Mir2355	6mer	UGGT1	417	579	584	579	584	12259981	x	6mer	417	NA	0	Mir-2355	>TCCCCA	>TGGGGA	0.8139981031417847
Mir2355	6mer	SHF	440	457	462	457	462	18058370	x	6mer	440	NA	0	Mir-2355	>TCCCCA	>TGGGGA	0.8139981031417847
Mir2355	6mer	METAP1D	510	140	145	140	145	23997633	x	6mer	510	NA	0	Mir-2355	>TCCCCA	>TGGGGA	0.8139981031417847
Mir2355	6mer	PLK5	322	135	140	135	140	123718	x	6mer	322	NA	0	Mir-2355	>TCCCCA	>TGGGGA	0.8139981031417847
Mir2355	6mer	TEAD2	448	586	591	586	591	19745864	x	6mer	448	NA	0	Mir-2355	>TCCCCA	>TGGGGA	0.8139981031417847
Mir2355	6mer	TSR2	442	748	753	748	753	18669850	x	6mer	442	NA	0	Mir-2355	>TCCCCA	>TGGGGA	0.8139981031417847
Mir2355	6mer	ZNF511	462	247	252	247	252	19986518	x	6mer	462	NA	0	Mir-2355	>TCCCCA	>TGGGGA	0.8139981031417847
Mir2355	6mer	GYPC	486	390	395	390	395	23284158	x	6mer	486	NA	0	Mir-2355	>TCCCCA	>TGGGGA	0.8139981031417847
Mir2355	6mer	IFRD2	327	294	299	294	299	1286768	x	6mer	327	NA	0	Mir-2355	>TCCCCA	>TGGGGA	0.8139981031417847
Mir2355	6mer	MED15	362	65	70	65	70	6694009	x	6mer	362	NA	0	Mir-2355	>TCCCCA	>TGGGGA	0.8139981031417847
Mir2355	6mer	KCTD21	331	575	580	575	580	2060948	x	6mer	331	NA	0	Mir-2355	>TCCCCA	>TGGGGA	0.8139981031417847
Mir2355	6mer	COPRS	510	97	102	97	102	23992993	x	6mer	510	NA	0	Mir-2355	>TCCCCA	>TGGGGA	0.8139981031417847
Mir2355	6mer	RCL1	486	423	428	423	428	22980363	x	6mer	486	NA	0	Mir-2355	>TCCCCA	>TGGGGA	0.8139981031417847
Mir2355	6mer	SLC20A1	468	326	331	326	331	20859827	x	6mer	468	NA	0	Mir-2355	>TCCCCA	>TGGGGA	0.8139981031417847
Mir2355	6mer	PGM3	333	429	434	429	434	2478366	x	6mer	333	NA	0	Mir-2355	>TCCCCA	>TGGGGA	0.8139981031417847
Mir2355	6mer	YARS1	448	407	412	407	412	19635367	x	6mer	448	NA	0	Mir-2355	>TCCCCA	>TGGGGA	0.8139981031417847
Mir2355	6mer	KCNMB1	417	539	544	539	544	12223002	x	6mer	417	NA	0	Mir-2355	>TCCCCA	>TGGGGA	0.8139981031417847
Mir2355	6mer	IL16	350	210	215	210	215	3985507	x	6mer	350	NA	0	Mir-2355	>TCCCCA	>TGGGGA	0.8139981031417847
Mir2355	6mer	TTLL12	440	781	786	781	786	17972117	x	6mer	440	NA	0	Mir-2355	>TCCCCA	>TGGGGA	0.8139981031417847
Mir2355	6mer	GIPC3	359	274	279	274	279	6109672	x	6mer	359	NA	0	Mir-2355	>TCCCCA	>TGGGGA	0.8139981031417847
Mir2355	6mer	SUMO3	442	108	113	108	113	18523963	x	6mer	442	NA	0	Mir-2355	>TCCCCA	>TGGGGA	0.8139981031417847
Mir2355	6mer	NAT8	482	430	435	430	435	22159745	x	6mer	482	NA	0	Mir-2355	>TCCCCA	>TGGGGA	0.8139981031417847
Mir2355	6mer	PCSK1N	553	94	99	94	99	30943431	x	6mer	553	NA	0	Mir-2355	>TCCCCA	>TGGGGA	0.8139981031417847
Mir2355	6mer	TRIM28	510	104	109	104	109	24263516	x	6mer	510	NA	0	Mir-2355	>TCCCCA	>TGGGGA	0.8139981031417847
Mir2355	6mer	TESK2	530	25	30	25	30	27225196	x	6mer	530	NA	0	Mir-2355	>TCCCCA	>TGGGGA	0.8139981031417847
Mir2355	6mer	HSPB6	462	671	676	671	676	20000137	x	6mer	462	NA	0	Mir-2355	>TCCCCA	>TGGGGA	0.8139981031417847
Mir2355	6mer	SLC25A35	442	359	364	359	364	18635697	x	6mer	442	NA	0	Mir-2355	>TCCCCA	>TGGGGA	0.8139981031417847
Mir2355	6mer	SCGN	350	78	83	78	83	4368521	x	6mer	350	NA	0	Mir-2355	>TCCCCA	>TGGGGA	0.8139981031417847
Mir2355	6mer	ARMC7	425	750	755	750	755	14292301	x	6mer	425	NA	0	Mir-2355	>TCCCCA	>TGGGGA	0.8139981031417847
Mir2355	6mer	BAG3	519	352	357	352	357	25750600	x	6mer	519	NA	0	Mir-2355	>TCCCCA	>TGGGGA	0.8139981031417847
Mir2355	6mer	PLEKHG4	322	375	380	375	380	304309	x	6mer	322	NA	0	Mir-2355	>TCCCCA	>TGGGGA	0.8139981031417847
Mir2355	6mer	PRRT4	333	166	171	166	171	2615080	x	6mer	333	NA	0	Mir-2355	>TCCCCA	>TGGGGA	0.8139981031417847
Mir2355	6mer	CTSE	446	770	775	770	775	18841973	x	6mer	446	NA	0	Mir-2355	>TCCCCA	>TGGGGA	0.8139981031417847
Mir2355	6mer	GANAB	548	778	783	778	783	29961441	x	6mer	548	NA	0	Mir-2355	>TCCCCA	>TGGGGA	0.8139981031417847
Mir2355	6mer	USP4	482	247	252	247	252	22431238	x	6mer	482	NA	0	Mir-2355	>TCCCCA	>TGGGGA	0.8139981031417847
Mir2355	6mer	STIP1	467	320	325	320	325	20364352	x	6mer	467	NA	0	Mir-2355	>TCCCCA	>TGGGGA	0.8139981031417847
Mir2355	6mer	FUZ	362	114	119	114	119	6669743	x	6mer	362	NA	0	Mir-2355	>TCCCCA	>TGGGGA	0.8139981031417847
Mir2355	6mer	NFKB2	396	74	79	74	79	9723996	x	6mer	396	NA	0	Mir-2355	>TCCCCA	>TGGGGA	0.8139981031417847
Mir2355	6mer	CTH	485	264	269	264	269	22802210	x	6mer	485	NA	0	Mir-2355	>TCCCCA	>TGGGGA	0.8139981031417847
Mir2355	6mer	OS9	396	414	419	414	419	9918882	x	6mer	396	NA	0	Mir-2355	>TCCCCA	>TGGGGA	0.8139981031417847
Mir2355	6mer	TMUB2	530	280	285	280	285	27551574	x	6mer	530	NA	0	Mir-2355	>TCCCCA	>TGGGGA	0.8139981031417847
Mir2355	6mer	YIPF2	350	891	896	891	896	4250348	x	6mer	350	NA	0	Mir-2355	>TCCCCA	>TGGGGA	0.8139981031417847
Mir2355	6mer	IL22RA1	396	814	819	814	819	9744688	x	6mer	396	NA	0	Mir-2355	>TCCCCA	>TGGGGA	0.8139981031417847
Mir2355	6mer	FGD3	486	168	173	168	173	22981149	x	6mer	486	NA	0	Mir-2355	>TCCCCA	>TGGGGA	0.8139981031417847
Mir2355	6mer	PTPRA	333	98	103	98	103	2509966	x	6mer	333	NA	0	Mir-2355	>TCCCCA	>TGGGGA	0.8139981031417847
Mir2355	6mer	ADORA2A	462	513	518	513	518	20263594	x	6mer	462	NA	0	Mir-2355	>TCCCCA	>TGGGGA	0.8139981031417847
Mir2355	6mer	ARAP1	404	464	469	464	469	11012645	x	6mer	404	NA	0	Mir-2355	>TCCCCA	>TGGGGA	0.8139981031417847
Mir2355	6mer	ACTR3B	404	183	188	183	188	11046003	x	6mer	404	NA	0	Mir-2355	>TCCCCA	>TGGGGA	0.8139981031417847
Mir2355	6mer	INCA1	530	78	83	78	83	27538150	x	6mer	530	NA	0	Mir-2355	>TCCCCA	>TGGGGA	0.8139981031417847
Mir2355	6mer	CHAT	446	838	843	838	843	18868698	x	6mer	446	NA	0	Mir-2355	>TCCCCA	>TGGGGA	0.8139981031417847
Mir2355	6mer	GJB3	331	292	297	292	297	1893299	x	6mer	331	NA	0	Mir-2355	>TCCCCA	>TGGGGA	0.8139981031417847
Mir2355	6mer	CHRM1	333	465	470	465	470	2597566	x	6mer	333	NA	0	Mir-2355	>TCCCCA	>TGGGGA	0.8139981031417847
Mir2355	6mer	USP35	322	784	789	784	789	444372	x	6mer	322	NA	0	Mir-2355	>TCCCCA	>TGGGGA	0.8139981031417847
Mir2355	6mer	CLPTM1L	510	219	224	219	224	24062517	x	6mer	510	NA	0	Mir-2355	>TCCCCA	>TGGGGA	0.8139981031417847
Mir2355	6mer	CCER2	530	106	111	106	111	27520945	x	6mer	530	NA	0	Mir-2355	>TCCCCA	>TGGGGA	0.8139981031417847
Mir2355	6mer	HID1	442	167	172	167	172	18659465	x	6mer	442	NA	0	Mir-2355	>TCCCCA	>TGGGGA	0.8139981031417847
Mir2355	6mer	MAPK8IP1	486	161	166	161	166	23296428	x	6mer	486	NA	0	Mir-2355	>TCCCCA	>TGGGGA	0.8139981031417847
Mir2355	6mer	ATP2A3	442	600	605	600	605	18639601	x	6mer	442	NA	0	Mir-2355	>TCCCCA	>TGGGGA	0.8139981031417847
Mir2355	6mer	SEC11A	327	70	75	70	75	1397750	x	6mer	327	NA	0	Mir-2355	>TCCCCA	>TGGGGA	0.8139981031417847
Mir2355	6mer	MCM2	333	455	460	455	460	2325391	x	6mer	333	NA	0	Mir-2355	>TCCCCA	>TGGGGA	0.8139981031417847
Mir2355	6mer	SHISA4	331	188	193	188	193	1924745	x	6mer	331	NA	0	Mir-2355	>TCCCCA	>TGGGGA	0.8139981031417847
Mir2355	6mer	APOLD1	446	209	214	209	214	19032544	x	6mer	446	NA	0	Mir-2355	>TCCCCA	>TGGGGA	0.8139981031417847
Mir2355	6mer	FHL3	396	404	409	404	409	9748576	x	6mer	396	NA	0	Mir-2355	>TCCCCA	>TGGGGA	0.8139981031417847
Mir2355	6mer	BEX3	350	149	154	149	154	4392590	x	6mer	350	NA	0	Mir-2355	>TCCCCA	>TGGGGA	0.8139981031417847
Mir2355	6mer	FHL3	396	492	497	492	497	9748578	x	6mer	396	NA	0	Mir-2355	>TCCCCA	>TGGGGA	0.8139981031417847
Mir2355	6mer	ATP1B3	468	218	223	218	223	21010873	x	6mer	468	NA	0	Mir-2355	>TCCCCA	>TGGGGA	0.8139981031417847
Mir2355	6mer	SNAP47	350	288	293	288	293	4166386	x	6mer	350	NA	0	Mir-2355	>TCCCCA	>TGGGGA	0.8139981031417847
Mir2355	6mer	SEPTIN1	462	57	62	57	62	20216540	x	6mer	462	NA	0	Mir-2355	>TCCCCA	>TGGGGA	0.8139981031417847
Mir2355	6mer	NCSTN	467	330	335	330	335	20416995	x	6mer	467	NA	0	Mir-2355	>TCCCCA	>TGGGGA	0.8139981031417847
Mir2355	6mer	P4HTM	331	115	120	115	120	2123782	x	6mer	331	NA	0	Mir-2355	>TCCCCA	>TGGGGA	0.8139981031417847
Mir2355	6mer	BSPRY	350	556	561	556	561	4142718	x	6mer	350	NA	0	Mir-2355	>TCCCCA	>TGGGGA	0.8139981031417847
Mir2355	6mer	COX7A2L	548	427	432	427	432	30030067	x	6mer	548	NA	0	Mir-2355	>TCCCCA	>TGGGGA	0.8139981031417847
Mir2355	6mer	HOXB5	485	792	797	792	797	22900242	x	6mer	485	NA	0	Mir-2355	>TCCCCA	>TGGGGA	0.8139981031417847
Mir2355	6mer	CRTC1	446	84	89	84	89	19058455	x	6mer	446	NA	0	Mir-2355	>TCCCCA	>TGGGGA	0.8139981031417847
Mir2355	6mer	RHOV	396	483	488	483	488	9810378	x	6mer	396	NA	0	Mir-2355	>TCCCCA	>TGGGGA	0.8139981031417847
Mir2355	6mer	RPL10	362	38	43	38	43	6688424	x	6mer	362	NA	0	Mir-2355	>TCCCCA	>TGGGGA	0.8139981031417847
Mir2355	6mer	TRAFD1	394	451	456	451	456	9674141	x	6mer	394	NA	0	Mir-2355	>TCCCCA	>TGGGGA	0.8139981031417847
Mir2355	6mer	CSF1R	467	208	213	208	213	20521017	x	6mer	467	NA	0	Mir-2355	>TCCCCA	>TGGGGA	0.8139981031417847
Mir2355	6mer	ART5	510	132	137	132	137	24177064	x	6mer	510	NA	0	Mir-2355	>TCCCCA	>TGGGGA	0.8139981031417847
Mir2355	6mer	NHLRC2	425	108	113	108	113	13904092	x	6mer	425	NA	0	Mir-2355	>TCCCCA	>TGGGGA	0.8139981031417847
Mir2355	6mer	FZD9	550	92	97	92	97	30217632	x	6mer	550	NA	0	Mir-2355	>TCCCCA	>TGGGGA	0.8139981031417847
Mir2355	6mer	HID1	425	169	174	169	174	14292442	x	6mer	425	NA	0	Mir-2355	>TCCCCA	>TGGGGA	0.8139981031417847
Mir2355	6mer	FSD1	462	125	130	125	130	20236841	x	6mer	462	NA	0	Mir-2355	>TCCCCA	>TGGGGA	0.8139981031417847
Mir2355	6mer	KLHL12	510	546	551	546	551	24193866	x	6mer	510	NA	0	Mir-2355	>TCCCCA	>TGGGGA	0.8139981031417847
Mir2355	6mer	COMMD9	519	379	384	379	384	25489660	x	6mer	519	NA	0	Mir-2355	>TCCCCA	>TGGGGA	0.8139981031417847
Mir2355	6mer	C13H10ORF71	446	78	83	78	83	18868824	x	6mer	446	NA	0	Mir-2355	>TCCCCA	>TGGGGA	0.8139981031417847
Mir2355	6mer	MAPK8IP2	404	70	75	70	75	11186467	x	6mer	404	NA	0	Mir-2355	>TCCCCA	>TGGGGA	0.8139981031417847
Mir2355	6mer	GET3	482	35	40	35	40	22210544	x	6mer	482	NA	0	Mir-2355	>TCCCCA	>TGGGGA	0.8139981031417847
Mir2355	6mer	C1QL1	359	424	429	424	429	6278513	x	6mer	359	NA	0	Mir-2355	>TCCCCA	>TGGGGA	0.8139981031417847
Mir2355	6mer	CAPN10	350	140	145	140	145	4300415	x	6mer	350	NA	0	Mir-2355	>TCCCCA	>TGGGGA	0.8139981031417847
Mir2355	6mer	LTB4R2	440	470	475	470	475	18063952	x	6mer	440	NA	0	Mir-2355	>TCCCCA	>TGGGGA	0.8139981031417847
Mir2355	6mer	RCOR2	462	418	423	418	423	20058139	x	6mer	462	NA	0	Mir-2355	>TCCCCA	>TGGGGA	0.8139981031417847
Mir2355	6mer	HSD3B7	530	66	71	66	71	27474963	x	6mer	530	NA	0	Mir-2355	>TCCCCA	>TGGGGA	0.8139981031417847
Mir2355	6mer	ACADS	448	335	340	335	340	19753530	x	6mer	448	NA	0	Mir-2355	>TCCCCA	>TGGGGA	0.8139981031417847
Mir2355	6mer	AURKA	333	605	610	605	610	2516635	x	6mer	333	NA	0	Mir-2355	>TCCCCA	>TGGGGA	0.8139981031417847
Mir2355	6mer	BSPRY	482	831	836	831	836	22106777	x	6mer	482	NA	0	Mir-2355	>TCCCCA	>TGGGGA	0.8139981031417847
Mir2355	6mer	MSRA	350	602	607	602	607	4295427	x	6mer	350	NA	0	Mir-2355	>TCCCCA	>TGGGGA	0.8139981031417847
Mir2355	6mer	SLC4A11	362	74	79	74	79	6615474	x	6mer	362	NA	0	Mir-2355	>TCCCCA	>TGGGGA	0.8139981031417847
Mir2355	6mer	LMBR1L	468	349	354	349	354	20763033	x	6mer	468	NA	0	Mir-2355	>TCCCCA	>TGGGGA	0.8139981031417847
Mir2355	6mer	FKBP10	404	359	364	359	364	11129205	x	6mer	404	NA	0	Mir-2355	>TCCCCA	>TGGGGA	0.8139981031417847
Mir2355	6mer	RHBDF2	333	570	575	570	575	2693157	x	6mer	333	NA	0	Mir-2355	>TCCCCA	>TGGGGA	0.8139981031417847
Mir2355	6mer	PARP12	519	66	71	66	71	25777855	x	6mer	519	NA	0	Mir-2355	>TCCCCA	>TGGGGA	0.8139981031417847
Mir2355	6mer	PVRIG	462	50	55	50	55	20220986	x	6mer	462	NA	0	Mir-2355	>TCCCCA	>TGGGGA	0.8139981031417847
Mir2355	6mer	B4GALNT1	553	135	140	135	140	30766118	x	6mer	553	NA	0	Mir-2355	>TCCCCA	>TGGGGA	0.8139981031417847
Mir2355	6mer	SPTBN2	331	338	343	338	343	2076363	x	6mer	331	NA	0	Mir-2355	>TCCCCA	>TGGGGA	0.8139981031417847
Mir2355	6mer	CYBA	467	56	61	56	61	20627947	x	6mer	467	NA	0	Mir-2355	>TCCCCA	>TGGGGA	0.8139981031417847
Mir2355	6mer	ATP6V0B	482	171	176	171	176	22066932	x	6mer	482	NA	0	Mir-2355	>TCCCCA	>TGGGGA	0.8139981031417847
Mir2355	6mer	TSTD2	553	272	277	272	277	30548981	x	6mer	553	NA	0	Mir-2355	>TCCCCA	>TGGGGA	0.8139981031417847
Mir2355	6mer	GUK1	467	81	86	81	86	20323902	x	6mer	467	NA	0	Mir-2355	>TCCCCA	>TGGGGA	0.8139981031417847
Mir2355	6mer	GFOD2	519	481	486	481	486	25525965	x	6mer	519	NA	0	Mir-2355	>TCCCCA	>TGGGGA	0.8139981031417847
Mir2355	6mer	CYP2F1	483	331	336	331	336	22568884	x	6mer	483	NA	0	Mir-2355	>TCCCCA	>TGGGGA	0.8139981031417847
Mir2355	6mer	CADM4	448	327	332	327	332	19741991	x	6mer	448	NA	0	Mir-2355	>TCCCCA	>TGGGGA	0.8139981031417847
Mir2355	6mer	CNR2	553	792	797	792	797	30699034	x	6mer	553	NA	0	Mir-2355	>TCCCCA	>TGGGGA	0.8139981031417847
Mir2355	6mer	BRK1	468	298	303	298	303	21011988	x	6mer	468	NA	0	Mir-2355	>TCCCCA	>TGGGGA	0.8139981031417847
Mir2355	6mer	SPTBN2	510	324	329	324	329	24163687	x	6mer	510	NA	0	Mir-2355	>TCCCCA	>TGGGGA	0.8139981031417847
Mir2355	6mer	ATN1	468	187	192	187	192	20729461	x	6mer	468	NA	0	Mir-2355	>TCCCCA	>TGGGGA	0.8139981031417847
Mir2355	6mer	TMEM165	442	314	319	314	319	18336082	x	6mer	442	NA	0	Mir-2355	>TCCCCA	>TGGGGA	0.8139981031417847
Mir2355	6mer	UPK1B	327	638	643	638	643	1137173	x	6mer	327	NA	0	Mir-2355	>TCCCCA	>TGGGGA	0.8139981031417847
Mir2355	6mer	LGMN	394	46	51	46	51	9544901	x	6mer	394	NA	0	Mir-2355	>TCCCCA	>TGGGGA	0.8139981031417847
Mir2355	6mer	CMSS1	519	136	141	136	141	25909418	x	6mer	519	NA	0	Mir-2355	>TCCCCA	>TGGGGA	0.8139981031417847
Mir2355	6mer	SUMF2	442	67	72	67	72	18499622	x	6mer	442	NA	0	Mir-2355	>TCCCCA	>TGGGGA	0.8139981031417847
Mir2355	6mer	OGFR	462	102	107	102	107	20152639	x	6mer	462	NA	0	Mir-2355	>TCCCCA	>TGGGGA	0.8139981031417847
Mir2355	6mer	DMBX1	350	29	34	29	34	4178804	x	6mer	350	NA	0	Mir-2355	>TCCCCA	>TGGGGA	0.8139981031417847
Mir2355	6mer	NCF1	462	121	126	121	126	20218874	x	6mer	462	NA	0	Mir-2355	>TCCCCA	>TGGGGA	0.8139981031417847
Mir2355	6mer	FRS3	417	279	284	279	284	12385872	x	6mer	417	NA	0	Mir-2355	>TCCCCA	>TGGGGA	0.8139981031417847
Mir2355	6mer	ANKMY1	333	113	118	113	118	2384794	x	6mer	333	NA	0	Mir-2355	>TCCCCA	>TGGGGA	0.8139981031417847
Mir2355	6mer	PLCB2	486	105	110	105	110	23387567	x	6mer	486	NA	0	Mir-2355	>TCCCCA	>TGGGGA	0.8139981031417847
Mir2355	6mer	SLC25A39	396	200	205	200	205	10003060	x	6mer	396	NA	0	Mir-2355	>TCCCCA	>TGGGGA	0.8139981031417847
Mir2355	6mer	CYSLTR2	482	530	535	530	535	22284015	x	6mer	482	NA	0	Mir-2355	>TCCCCA	>TGGGGA	0.8139981031417847
Mir2355	6mer	YLPM1	331	188	193	188	193	1950935	x	6mer	331	NA	0	Mir-2355	>TCCCCA	>TGGGGA	0.8139981031417847
Mir2355	6mer	DCAF11	327	545	550	545	550	1113016	x	6mer	327	NA	0	Mir-2355	>TCCCCA	>TGGGGA	0.8139981031417847
Mir2355	6mer	HERC6	446	583	588	583	588	18812141	x	6mer	446	NA	0	Mir-2355	>TCCCCA	>TGGGGA	0.8139981031417847
Mir2355	6mer	DDOST	350	156	161	156	161	3977208	x	6mer	350	NA	0	Mir-2355	>TCCCCA	>TGGGGA	0.8139981031417847
Mir2355	6mer	ERH	519	324	329	324	329	25694926	x	6mer	519	NA	0	Mir-2355	>TCCCCA	>TGGGGA	0.8139981031417847
Mir2355	6mer	SMG1	425	252	257	252	257	14188442	x	6mer	425	NA	0	Mir-2355	>TCCCCA	>TGGGGA	0.8139981031417847
Mir2355	6mer	CLTB	467	145	150	145	150	20515862	x	6mer	467	NA	0	Mir-2355	>TCCCCA	>TGGGGA	0.8139981031417847
Mir2355	6mer	FOXA3	468	250	255	250	255	20826466	x	6mer	468	NA	0	Mir-2355	>TCCCCA	>TGGGGA	0.8139981031417847
Mir2355	6mer	KRTAP16-1	553	321	326	321	326	30859842	x	6mer	553	NA	0	Mir-2355	>TCCCCA	>TGGGGA	0.8139981031417847
Mir2355	6mer	ZMAT2	396	94	99	94	99	9782116	x	6mer	396	NA	0	Mir-2355	>TCCCCA	>TGGGGA	0.8139981031417847
Mir2355	6mer	BARX2	448	273	278	273	278	19838691	x	6mer	448	NA	0	Mir-2355	>TCCCCA	>TGGGGA	0.8139981031417847
Mir2355	6mer	PHB1	394	252	257	252	257	9638257	x	6mer	394	NA	0	Mir-2355	>TCCCCA	>TGGGGA	0.8139981031417847
Mir2355	6mer	POLA1	327	150	155	150	155	1449351	x	6mer	327	NA	0	Mir-2355	>TCCCCA	>TGGGGA	0.8139981031417847
Mir2355	6mer	RABGEF1	485	290	295	290	295	22947977	x	6mer	485	NA	0	Mir-2355	>TCCCCA	>TGGGGA	0.8139981031417847
Mir2355	6mer	ATP4A	530	156	161	156	161	27522679	x	6mer	530	NA	0	Mir-2355	>TCCCCA	>TGGGGA	0.8139981031417847
Mir2355	6mer	MYMX	467	284	289	284	289	20309657	x	6mer	467	NA	0	Mir-2355	>TCCCCA	>TGGGGA	0.8139981031417847
Mir2355	6mer	SETD2	425	586	591	586	591	14072084	x	6mer	425	NA	0	Mir-2355	>TCCCCA	>TGGGGA	0.8139981031417847
Mir2355	6mer	TOM1	322	29	34	29	34	91482	x	6mer	322	NA	0	Mir-2355	>TCCCCA	>TGGGGA	0.8139981031417847
Mir2355	6mer	HILPDA	396	288	293	288	293	9891519	x	6mer	396	NA	0	Mir-2355	>TCCCCA	>TGGGGA	0.8139981031417847
Mir2355	6mer	RUVBL1	322	112	117	112	117	360582	x	6mer	322	NA	0	Mir-2355	>TCCCCA	>TGGGGA	0.8139981031417847
Mir2355	6mer	SEMA3B	550	353	358	353	358	30296636	x	6mer	550	NA	0	Mir-2355	>TCCCCA	>TGGGGA	0.8139981031417847
Mir2355	6mer	CD79B	486	216	221	216	221	23236675	x	6mer	486	NA	0	Mir-2355	>TCCCCA	>TGGGGA	0.8139981031417847
Mir2355	6mer	P2RX7	530	444	449	444	449	27452198	x	6mer	530	NA	0	Mir-2355	>TCCCCA	>TGGGGA	0.8139981031417847
Mir2355	6mer	GJC2	417	793	798	793	798	12238212	x	6mer	417	NA	0	Mir-2355	>TCCCCA	>TGGGGA	0.8139981031417847
Mir2355	6mer	CREB3L4	396	219	224	219	224	9762630	x	6mer	396	NA	0	Mir-2355	>TCCCCA	>TGGGGA	0.8139981031417847
Mir2355	6mer	TOLLIP	446	275	280	275	280	18747045	x	6mer	446	NA	0	Mir-2355	>TCCCCA	>TGGGGA	0.8139981031417847
Mir2355	6mer	FGFR1	333	562	567	562	567	2360690	x	6mer	333	NA	0	Mir-2355	>TCCCCA	>TGGGGA	0.8139981031417847
Mir2355	6mer	JAKMIP3	362	366	371	366	371	6563596	x	6mer	362	NA	0	Mir-2355	>TCCCCA	>TGGGGA	0.8139981031417847
Mir2355	6mer	PLCD3	553	499	504	499	504	30856888	x	6mer	553	NA	0	Mir-2355	>TCCCCA	>TGGGGA	0.8139981031417847
Mir2355	6mer	CLCF1	485	716	721	716	721	22762331	x	6mer	485	NA	0	Mir-2355	>TCCCCA	>TGGGGA	0.8139981031417847
Mir2355	6mer	PTMS	467	268	273	268	273	20318662	x	6mer	467	NA	0	Mir-2355	>TCCCCA	>TGGGGA	0.8139981031417847
Mir2355	6mer	SIGLEC15	485	123	128	123	128	22882130	x	6mer	485	NA	0	Mir-2355	>TCCCCA	>TGGGGA	0.8139981031417847
Mir2355	6mer	HAP1	530	257	262	257	262	27549451	x	6mer	530	NA	0	Mir-2355	>TCCCCA	>TGGGGA	0.8139981031417847
Mir2355	6mer	MMP7	462	212	217	212	217	20071972	x	6mer	462	NA	0	Mir-2355	>TCCCCA	>TGGGGA	0.8139981031417847
Mir2355	6mer	EI24	333	189	194	189	194	2582711	x	6mer	333	NA	0	Mir-2355	>TCCCCA	>TGGGGA	0.8139981031417847
Mir2355	6mer	MCRIP1	442	670	675	670	675	18655991	x	6mer	442	NA	0	Mir-2355	>TCCCCA	>TGGGGA	0.8139981031417847
Mir2355	6mer	IL13	462	861	866	861	866	19904315	x	6mer	462	NA	0	Mir-2355	>TCCCCA	>TGGGGA	0.8139981031417847
Mir2355	6mer	IL13	462	745	750	745	750	19904313	x	6mer	462	NA	0	Mir-2355	>TCCCCA	>TGGGGA	0.8139981031417847
Mir2355	6mer	ADGRE3	331	79	84	79	84	1963417	x	6mer	331	NA	0	Mir-2355	>TCCCCA	>TGGGGA	0.8139981031417847
Mir2355	6mer	SOD3	440	409	414	409	414	17999594	x	6mer	440	NA	0	Mir-2355	>TCCCCA	>TGGGGA	0.8139981031417847
Mir2355	6mer	LGALS3B	483	193	198	193	198	22562893	x	6mer	483	NA	0	Mir-2355	>TCCCCA	>TGGGGA	0.8139981031417847
Mir2355	6mer	GRAMD1B	359	402	407	402	407	6230055	x	6mer	359	NA	0	Mir-2355	>TCCCCA	>TGGGGA	0.8139981031417847
Mir2355	6mer	OSBPL5	359	397	402	397	402	6248587	x	6mer	359	NA	0	Mir-2355	>TCCCCA	>TGGGGA	0.8139981031417847
Mir2355	6mer	DDB1	462	381	386	381	386	20059952	x	6mer	462	NA	0	Mir-2355	>TCCCCA	>TGGGGA	0.8139981031417847
Mir2355	6mer	SLC26A8	550	160	165	160	165	30482745	x	6mer	550	NA	0	Mir-2355	>TCCCCA	>TGGGGA	0.8139981031417847
Mir2355	6mer	TOMM22	482	506	511	506	511	22183811	x	6mer	482	NA	0	Mir-2355	>TCCCCA	>TGGGGA	0.8139981031417847
Mir2355	6mer	SLC24A4	446	339	344	339	344	19024845	x	6mer	446	NA	0	Mir-2355	>TCCCCA	>TGGGGA	0.8139981031417847
Mir2355	6mer	EIF2AK4	327	581	586	581	586	1115978	x	6mer	327	NA	0	Mir-2355	>TCCCCA	>TGGGGA	0.8139981031417847
Mir2355	6mer	NCS1	327	371	376	371	376	1191491	x	6mer	327	NA	0	Mir-2355	>TCCCCA	>TGGGGA	0.8139981031417847
Mir2355	6mer	NRN1	486	80	85	80	85	23416021	x	6mer	486	NA	0	Mir-2355	>TCCCCA	>TGGGGA	0.8139981031417847
Mir2355	6mer	TCEA2	394	264	269	264	269	9693207	x	6mer	394	NA	0	Mir-2355	>TCCCCA	>TGGGGA	0.8139981031417847
Mir2355	6mer	BICRA	322	542	547	542	547	292005	x	6mer	322	NA	0	Mir-2355	>TCCCCA	>TGGGGA	0.8139981031417847
Mir2355	6mer	MFSD2B	448	422	427	422	427	19820591	x	6mer	448	NA	0	Mir-2355	>TCCCCA	>TGGGGA	0.8139981031417847
Mir2355	6mer	MEN1	359	661	666	661	666	6245108	x	6mer	359	NA	0	Mir-2355	>TCCCCA	>TGGGGA	0.8139981031417847
Mir2355	6mer	SLC30A3	486	577	582	577	582	23176425	x	6mer	486	NA	0	Mir-2355	>TCCCCA	>TGGGGA	0.8139981031417847
Mir2355	6mer	GCK	359	271	276	271	276	6058969	x	6mer	359	NA	0	Mir-2355	>TCCCCA	>TGGGGA	0.8139981031417847
Mir2355	6mer	RAD51B	327	97	102	97	102	1124388	x	6mer	327	NA	0	Mir-2355	>TCCCCA	>TGGGGA	0.8139981031417847
Mir2355	6mer	MYL9	482	546	551	546	551	22343734	x	6mer	482	NA	0	Mir-2355	>TCCCCA	>TGGGGA	0.8139981031417847
Mir2355	6mer	PDE4DIP	467	483	488	483	488	20462738	x	6mer	467	NA	0	Mir-2355	>TCCCCA	>TGGGGA	0.8139981031417847
Mir2355	6mer	TNK2	448	67	72	67	72	19567847	x	6mer	448	NA	0	Mir-2355	>TCCCCA	>TGGGGA	0.8139981031417847
Mir2355	6mer	PARP12	448	68	73	68	73	19581725	x	6mer	448	NA	0	Mir-2355	>TCCCCA	>TGGGGA	0.8139981031417847
Mir2355	6mer	EVA1B	468	313	318	313	318	20844175	x	6mer	468	NA	0	Mir-2355	>TCCCCA	>TGGGGA	0.8139981031417847
Mir2355	6mer	BPIFB4	467	734	739	734	739	20590580	x	6mer	467	NA	0	Mir-2355	>TCCCCA	>TGGGGA	0.8139981031417847
Mir2355	6mer	RETREG2	550	402	407	402	407	30271550	x	6mer	550	NA	0	Mir-2355	>TCCCCA	>TGGGGA	0.8139981031417847
Mir2355	6mer	YARS1	482	579	584	579	584	22133860	x	6mer	482	NA	0	Mir-2355	>TCCCCA	>TGGGGA	0.8139981031417847
Mir2355	6mer	CD82	359	353	358	353	358	6239965	x	6mer	359	NA	0	Mir-2355	>TCCCCA	>TGGGGA	0.8139981031417847
Mir2355	6mer	SSRP1	467	366	371	366	371	20361387	x	6mer	467	NA	0	Mir-2355	>TCCCCA	>TGGGGA	0.8139981031417847
Mir2355	6mer	TRIM46	548	559	564	559	564	29849493	x	6mer	548	NA	0	Mir-2355	>TCCCCA	>TGGGGA	0.8139981031417847
Mir2355	6mer	DLG4	462	640	645	640	645	20115317	x	6mer	462	NA	0	Mir-2355	>TCCCCA	>TGGGGA	0.8139981031417847
Mir2355	6mer	LHX2	362	429	434	429	434	6531308	x	6mer	362	NA	0	Mir-2355	>TCCCCA	>TGGGGA	0.8139981031417847
Mir2355	6mer	AMPD2	468	144	149	144	149	21021968	x	6mer	468	NA	0	Mir-2355	>TCCCCA	>TGGGGA	0.8139981031417847
Mir2355	6mer	GNB2	442	179	184	179	184	18496844	x	6mer	442	NA	0	Mir-2355	>TCCCCA	>TGGGGA	0.8139981031417847
Mir2355	6mer	CDK16	396	320	325	320	325	10052848	x	6mer	396	NA	0	Mir-2355	>TCCCCA	>TGGGGA	0.8139981031417847
Mir2355	6mer	PHF5A	550	544	549	544	549	30125819	x	6mer	550	NA	0	Mir-2355	>TCCCCA	>TGGGGA	0.8139981031417847
Mir2355	6mer	PRR18	446	45	50	45	50	18676398	x	6mer	446	NA	0	Mir-2355	>TCCCCA	>TGGGGA	0.8139981031417847
Mir2355	6mer	SLC52A2	467	180	185	180	185	20443760	x	6mer	467	NA	0	Mir-2355	>TCCCCA	>TGGGGA	0.8139981031417847
Mir2355	6mer	BRD2	530	425	430	425	430	27386715	x	6mer	530	NA	0	Mir-2355	>TCCCCA	>TGGGGA	0.8139981031417847
Mir2355	6mer	TFAP4	333	251	256	251	256	2565713	x	6mer	333	NA	0	Mir-2355	>TCCCCA	>TGGGGA	0.8139981031417847
Mir2355	6mer	SEC14L1	396	46	51	46	51	10007554	x	6mer	396	NA	0	Mir-2355	>TCCCCA	>TGGGGA	0.8139981031417847
Mir2355	6mer	STK16	333	118	123	118	123	2380814	x	6mer	333	NA	0	Mir-2355	>TCCCCA	>TGGGGA	0.8139981031417847
Mir2355	6mer	HSPA6	448	104	109	104	109	19696175	x	6mer	448	NA	0	Mir-2355	>TCCCCA	>TGGGGA	0.8139981031417847
Mir2355	6mer	NPPC	485	154	159	154	159	22817860	x	6mer	485	NA	0	Mir-2355	>TCCCCA	>TGGGGA	0.8139981031417847
Mir2355	6mer	C2CD2L	425	357	362	357	362	14117825	x	6mer	425	NA	0	Mir-2355	>TCCCCA	>TGGGGA	0.8139981031417847
Mir2355	6mer	SMARCD2	550	768	773	768	773	30455556	x	6mer	550	NA	0	Mir-2355	>TCCCCA	>TGGGGA	0.8139981031417847
Mir2355	6mer	ARAP3	530	506	511	506	511	27253120	x	6mer	530	NA	0	Mir-2355	>TCCCCA	>TGGGGA	0.8139981031417847
Mir2355	6mer	GANAB	417	153	158	153	158	12509795	x	6mer	417	NA	0	Mir-2355	>TCCCCA	>TGGGGA	0.8139981031417847
Mir2355	6mer	NHERF2	530	53	58	53	58	27467637	x	6mer	530	NA	0	Mir-2355	>TCCCCA	>TGGGGA	0.8139981031417847
Mir2355	6mer	NOTUM	550	333	338	333	338	30454065	x	6mer	550	NA	0	Mir-2355	>TCCCCA	>TGGGGA	0.8139981031417847
Mir2355	6mer	PEX16	462	23	28	23	28	20062996	x	6mer	462	NA	0	Mir-2355	>TCCCCA	>TGGGGA	0.8139981031417847
Mir2355	6mer	DHRS3	446	101	106	101	106	18700327	x	6mer	446	NA	0	Mir-2355	>TCCCCA	>TGGGGA	0.8139981031417847
Mir2355	6mer	HMGCL	510	342	347	342	347	23915468	x	6mer	510	NA	0	Mir-2355	>TCCCCA	>TGGGGA	0.8139981031417847
Mir2355	6mer	PML	553	506	511	506	511	30796423	x	6mer	553	NA	0	Mir-2355	>TCCCCA	>TGGGGA	0.8139981031417847
Mir2355	6mer	GNA15	468	131	136	131	136	20713406	x	6mer	468	NA	0	Mir-2355	>TCCCCA	>TGGGGA	0.8139981031417847
Mir2355	6mer	CTNS	442	199	204	199	204	18639992	x	6mer	442	NA	0	Mir-2355	>TCCCCA	>TGGGGA	0.8139981031417847
Mir2355	6mer	RDH12	333	635	640	635	640	2448209	x	6mer	333	NA	0	Mir-2355	>TCCCCA	>TGGGGA	0.8139981031417847
Mir2355	6mer	ASB18	467	181	186	181	186	20542323	x	6mer	467	NA	0	Mir-2355	>TCCCCA	>TGGGGA	0.8139981031417847
Mir2355	6mer	TRIR	467	104	109	104	109	20329399	x	6mer	467	NA	0	Mir-2355	>TCCCCA	>TGGGGA	0.8139981031417847
Mir2355	6mer	FAM240A	331	399	404	399	404	2124961	x	6mer	331	NA	0	Mir-2355	>TCCCCA	>TGGGGA	0.8139981031417847
Mir2355	6mer	CADM3	462	23	28	23	28	20203452	x	6mer	462	NA	0	Mir-2355	>TCCCCA	>TGGGGA	0.8139981031417847
Mir2355	6mer	GAL3ST1	394	116	121	116	121	9677706	x	6mer	394	NA	0	Mir-2355	>TCCCCA	>TGGGGA	0.8139981031417847
Mir2355	6mer	TMEM86B	510	73	78	73	78	24261900	x	6mer	510	NA	0	Mir-2355	>TCCCCA	>TGGGGA	0.8139981031417847
Mir2355	6mer	RASGEF1A	548	207	212	207	212	30061629	x	6mer	548	NA	0	Mir-2355	>TCCCCA	>TGGGGA	0.8139981031417847
Mir2355	6mer	ADRB3	486	378	383	378	383	23203152	x	6mer	486	NA	0	Mir-2355	>TCCCCA	>TGGGGA	0.8139981031417847
Mir2355	6mer	REN	442	119	124	119	124	18357588	x	6mer	442	NA	0	Mir-2355	>TCCCCA	>TGGGGA	0.8139981031417847
Mir2355	6mer	DNAL4	362	237	242	237	242	6493965	x	6mer	362	NA	0	Mir-2355	>TCCCCA	>TGGGGA	0.8139981031417847
Mir2355	6mer	HIGD1B	394	539	544	539	544	9642898	x	6mer	394	NA	0	Mir-2355	>TCCCCA	>TGGGGA	0.8139981031417847
Mir2355	6mer	FRMD5	468	501	506	501	506	20945298	x	6mer	468	NA	0	Mir-2355	>TCCCCA	>TGGGGA	0.8139981031417847
Mir2355	6mer	QRICH1	362	373	378	373	378	6356729	x	6mer	362	NA	0	Mir-2355	>TCCCCA	>TGGGGA	0.8139981031417847
Mir2355	6mer	ABHD8	482	446	451	446	451	22207457	x	6mer	482	NA	0	Mir-2355	>TCCCCA	>TGGGGA	0.8139981031417847
Mir2355	6mer	NHERF1	550	586	591	586	591	30449754	x	6mer	550	NA	0	Mir-2355	>TCCCCA	>TGGGGA	0.8139981031417847
Mir2355	6mer	YY1	442	414	419	414	419	18387188	x	6mer	442	NA	0	Mir-2355	>TCCCCA	>TGGGGA	0.8139981031417847
Mir2355	6mer	SLC9A3R2	327	298	303	298	303	1174827	x	6mer	327	NA	0	Mir-2355	>TCCCCA	>TGGGGA	0.8139981031417847
Mir2355	6mer	STUB1	322	135	140	135	140	409589	x	6mer	322	NA	0	Mir-2355	>TCCCCA	>TGGGGA	0.8139981031417847
Mir2355	6mer	C2H9ORF40	482	179	184	179	184	22115545	x	6mer	482	NA	0	Mir-2355	>TCCCCA	>TGGGGA	0.8139981031417847
Mir2355	6mer	RAB13	359	195	200	195	200	6120483	x	6mer	359	NA	0	Mir-2355	>TCCCCA	>TGGGGA	0.8139981031417847
Mir2355	6mer	TAX1BP3	462	336	341	336	341	20113195	x	6mer	462	NA	0	Mir-2355	>TCCCCA	>TGGGGA	0.8139981031417847
Mir2355	6mer	ASGR1	327	141	146	141	146	1325265	x	6mer	327	NA	0	Mir-2355	>TCCCCA	>TGGGGA	0.8139981031417847
Mir2355	6mer	TOMM22	425	500	505	500	505	14144224	x	6mer	425	NA	0	Mir-2355	>TCCCCA	>TGGGGA	0.8139981031417847
Mir2355	6mer	SLC6A13	396	40	45	40	45	9913273	x	6mer	396	NA	0	Mir-2355	>TCCCCA	>TGGGGA	0.8139981031417847
Mir2355	6mer	NMUR1	553	42	47	42	47	30587484	x	6mer	553	NA	0	Mir-2355	>TCCCCA	>TGGGGA	0.8139981031417847
Mir2355	6mer	DUSP14	362	590	595	590	595	6598738	x	6mer	362	NA	0	Mir-2355	>TCCCCA	>TGGGGA	0.8139981031417847
Mir2355	6mer	CORO6	331	360	365	360	365	2265718	x	6mer	331	NA	0	Mir-2355	>TCCCCA	>TGGGGA	0.8139981031417847
Mir2355	6mer	TRIM46	550	125	130	125	130	30132456	x	6mer	550	NA	0	Mir-2355	>TCCCCA	>TGGGGA	0.8139981031417847
Mir2355	6mer	NLRP6	553	387	392	387	392	30514267	x	6mer	553	NA	0	Mir-2355	>TCCCCA	>TGGGGA	0.8139981031417847
Mir2355	6mer	RND2	350	251	256	251	256	4093199	x	6mer	350	NA	0	Mir-2355	>TCCCCA	>TGGGGA	0.8139981031417847
Mir2355	6mer	TRPM5	468	211	216	211	216	20676947	x	6mer	468	NA	0	Mir-2355	>TCCCCA	>TGGGGA	0.8139981031417847
Mir2355	6mer	PECR	446	378	383	378	383	18781251	x	6mer	446	NA	0	Mir-2355	>TCCCCA	>TGGGGA	0.8139981031417847
Mir2355	6mer	ENO1	359	300	305	300	305	5985872	x	6mer	359	NA	0	Mir-2355	>TCCCCA	>TGGGGA	0.8139981031417847
Mir2355	6mer	B4GALT2	331	744	749	744	749	1897513	x	6mer	331	NA	0	Mir-2355	>TCCCCA	>TGGGGA	0.8139981031417847
Mir2355	6mer	PRR18	327	189	194	189	194	1219821	x	6mer	327	NA	0	Mir-2355	>TCCCCA	>TGGGGA	0.8139981031417847
Mir2355	6mer	APH1A	446	234	239	234	239	18723771	x	6mer	446	NA	0	Mir-2355	>TCCCCA	>TGGGGA	0.8139981031417847
Mir2355	6mer	KCNN3	510	316	321	316	321	23891879	x	6mer	510	NA	0	Mir-2355	>TCCCCA	>TGGGGA	0.8139981031417847
Mir2355	6mer	RBBP8NL	519	423	428	423	428	25852848	x	6mer	519	NA	0	Mir-2355	>TCCCCA	>TGGGGA	0.8139981031417847
Mir2355	6mer	ARFIP2	462	479	484	479	484	20067757	x	6mer	462	NA	0	Mir-2355	>TCCCCA	>TGGGGA	0.8139981031417847
Mir2355	6mer	PTK2	468	589	594	589	594	20874260	x	6mer	468	NA	0	Mir-2355	>TCCCCA	>TGGGGA	0.8139981031417847
Mir2355	6mer	TCTN3	327	362	367	362	367	1247754	x	6mer	327	NA	0	Mir-2355	>TCCCCA	>TGGGGA	0.8139981031417847
Mir2355	6mer	CSF1R	327	555	560	555	560	1413536	x	6mer	327	NA	0	Mir-2355	>TCCCCA	>TGGGGA	0.8139981031417847
Mir2355	6mer	SNX17	404	273	278	273	278	11212512	x	6mer	404	NA	0	Mir-2355	>TCCCCA	>TGGGGA	0.8139981031417847
Mir2355	6mer	GPIHBP1	462	37	42	37	42	20178534	x	6mer	462	NA	0	Mir-2355	>TCCCCA	>TGGGGA	0.8139981031417847
Mir2355	6mer	AP1M2	442	305	310	305	310	18599434	x	6mer	442	NA	0	Mir-2355	>TCCCCA	>TGGGGA	0.8139981031417847
Mir2355	6mer	MAPK11	396	494	499	494	499	9924755	x	6mer	396	NA	0	Mir-2355	>TCCCCA	>TGGGGA	0.8139981031417847
Mir2355	6mer	ABCA2	448	585	590	585	590	19621511	x	6mer	448	NA	0	Mir-2355	>TCCCCA	>TGGGGA	0.8139981031417847
Mir2355	6mer	YWHAH	404	794	799	794	799	10966820	x	6mer	404	NA	0	Mir-2355	>TCCCCA	>TGGGGA	0.8139981031417847
Mir2355	6mer	TOM1	462	20	25	20	25	20038365	x	6mer	462	NA	0	Mir-2355	>TCCCCA	>TGGGGA	0.8139981031417847
Mir2355	6mer	FBLN2	448	171	176	171	176	19832256	x	6mer	448	NA	0	Mir-2355	>TCCCCA	>TGGGGA	0.8139981031417847
Mir2355	6mer	RPS19BP1	396	248	253	248	253	9926937	x	6mer	396	NA	0	Mir-2355	>TCCCCA	>TGGGGA	0.8139981031417847
Mir2355	6mer	DACT3	468	172	177	172	177	20826807	x	6mer	468	NA	0	Mir-2355	>TCCCCA	>TGGGGA	0.8139981031417847
Mir2355	6mer	EGLN2	333	370	375	370	375	2710594	x	6mer	333	NA	0	Mir-2355	>TCCCCA	>TGGGGA	0.8139981031417847
Mir2355	6mer	GPBAR1	417	194	199	194	199	12251733	x	6mer	417	NA	0	Mir-2355	>TCCCCA	>TGGGGA	0.8139981031417847
Mir2355	6mer	CST8	350	85	90	85	90	4278742	x	6mer	350	NA	0	Mir-2355	>TCCCCA	>TGGGGA	0.8139981031417847
Mir2355	6mer	PSMD13	442	212	217	212	217	18342613	x	6mer	442	NA	0	Mir-2355	>TCCCCA	>TGGGGA	0.8139981031417847
Mir2355	6mer	TP53	442	166	171	166	171	18636427	x	6mer	442	NA	0	Mir-2355	>TCCCCA	>TGGGGA	0.8139981031417847
Mir2355	6mer	PSMD13	442	155	160	155	160	18342612	x	6mer	442	NA	0	Mir-2355	>TCCCCA	>TGGGGA	0.8139981031417847
Mir2355	6mer	POLL	417	84	89	84	89	12569400	x	6mer	417	NA	0	Mir-2355	>TCCCCA	>TGGGGA	0.8139981031417847
Mir2355	6mer	MYO10	446	437	442	437	442	19002137	x	6mer	446	NA	0	Mir-2355	>TCCCCA	>TGGGGA	0.8139981031417847
Mir2355	6mer	RSAD2	396	33	38	33	38	9945788	x	6mer	396	NA	0	Mir-2355	>TCCCCA	>TGGGGA	0.8139981031417847
Mir2355	6mer	EPS15L1	327	87	92	87	92	1316860	x	6mer	327	NA	0	Mir-2355	>TCCCCA	>TGGGGA	0.8139981031417847
Mir2355	6mer	ANXA6	396	96	101	96	101	9783963	x	6mer	396	NA	0	Mir-2355	>TCCCCA	>TGGGGA	0.8139981031417847
Mir2355	6mer	RABEP1	331	138	143	138	143	2263474	x	6mer	331	NA	0	Mir-2355	>TCCCCA	>TGGGGA	0.8139981031417847
Mir2355	6mer	TMEM214	404	142	147	142	147	11211797	x	6mer	404	NA	0	Mir-2355	>TCCCCA	>TGGGGA	0.8139981031417847
Mir2355	6mer	SUPT5H	322	72	77	72	77	298346	x	6mer	322	NA	0	Mir-2355	>TCCCCA	>TGGGGA	0.8139981031417847
Mir2355	6mer	PRPSAP2	485	389	394	389	394	22887560	x	6mer	485	NA	0	Mir-2355	>TCCCCA	>TGGGGA	0.8139981031417847
Mir2355	6mer	C5H10ORF95	442	557	562	557	562	18391719	x	6mer	442	NA	0	Mir-2355	>TCCCCA	>TGGGGA	0.8139981031417847
Mir2355	6mer	SCO1	467	157	162	157	162	20441438	x	6mer	467	NA	0	Mir-2355	>TCCCCA	>TGGGGA	0.8139981031417847
Mir2355	6mer	ZNF768	350	20	25	20	25	4037073	x	6mer	350	NA	0	Mir-2355	>TCCCCA	>TGGGGA	0.8139981031417847
Mir2355	6mer	IKZF1	359	244	249	244	249	6058417	x	6mer	359	NA	0	Mir-2355	>TCCCCA	>TGGGGA	0.8139981031417847
Mir2355	6mer	SUSD2	362	163	168	163	168	6693200	x	6mer	362	NA	0	Mir-2355	>TCCCCA	>TGGGGA	0.8139981031417847
Mir2355	6mer	G0S2	425	25	30	25	30	13965000	x	6mer	425	NA	0	Mir-2355	>TCCCCA	>TGGGGA	0.8139981031417847
Mir2355	6mer	SYS1	448	767	772	767	772	19816274	x	6mer	448	NA	0	Mir-2355	>TCCCCA	>TGGGGA	0.8139981031417847
Mir2355	6mer	CMTM7	331	83	88	83	88	2127391	x	6mer	331	NA	0	Mir-2355	>TCCCCA	>TGGGGA	0.8139981031417847
Mir2355	6mer	SYN1	425	419	424	419	424	14300487	x	6mer	425	NA	0	Mir-2355	>TCCCCA	>TGGGGA	0.8139981031417847
Mir2355	6mer	CTSH	404	79	84	79	84	10983189	x	6mer	404	NA	0	Mir-2355	>TCCCCA	>TGGGGA	0.8139981031417847
Mir2355	6mer	VWA5A	448	486	491	486	491	19837572	x	6mer	448	NA	0	Mir-2355	>TCCCCA	>TGGGGA	0.8139981031417847
Mir2355	6mer	KRT82	510	104	109	104	109	24024462	x	6mer	510	NA	0	Mir-2355	>TCCCCA	>TGGGGA	0.8139981031417847
Mir2355	6mer	SERPIND1	467	300	305	300	305	20404227	x	6mer	467	NA	0	Mir-2355	>TCCCCA	>TGGGGA	0.8139981031417847
Mir2355	6mer	PSMD3	486	30	35	30	35	23230609	x	6mer	486	NA	0	Mir-2355	>TCCCCA	>TGGGGA	0.8139981031417847
Mir2355	6mer	DCHS1	350	345	350	345	350	4263344	x	6mer	350	NA	0	Mir-2355	>TCCCCA	>TGGGGA	0.8139981031417847
Mir2355	6mer	CCNQ	333	365	370	365	370	2725134	x	6mer	333	NA	0	Mir-2355	>TCCCCA	>TGGGGA	0.8139981031417847
Mir2355	6mer	PCYT1B	446	117	122	117	122	19067712	x	6mer	446	NA	0	Mir-2355	>TCCCCA	>TGGGGA	0.8139981031417847
Mir2355	6mer	LYPLA2	467	709	714	709	714	20479284	x	6mer	467	NA	0	Mir-2355	>TCCCCA	>TGGGGA	0.8139981031417847
Mir2355	6mer	RELA	467	465	470	465	470	20366004	x	6mer	467	NA	0	Mir-2355	>TCCCCA	>TGGGGA	0.8139981031417847
Mir2355	6mer	ABHD4	394	389	394	389	394	9536003	x	6mer	394	NA	0	Mir-2355	>TCCCCA	>TGGGGA	0.8139981031417847
Mir2355	6mer	TNFSF12	510	329	334	329	334	23986290	x	6mer	510	NA	0	Mir-2355	>TCCCCA	>TGGGGA	0.8139981031417847
Mir2355	6mer	PDK2	467	584	589	584	589	20437832	x	6mer	467	NA	0	Mir-2355	>TCCCCA	>TGGGGA	0.8139981031417847
Mir2355	6mer	KCTD13	553	480	485	480	485	30904249	x	6mer	553	NA	0	Mir-2355	>TCCCCA	>TGGGGA	0.8139981031417847
Mir2355	6mer	SFXN4	442	394	399	394	399	18390288	x	6mer	442	NA	0	Mir-2355	>TCCCCA	>TGGGGA	0.8139981031417847
Mir2355	6mer	SLC10A3	485	174	179	174	179	22969367	x	6mer	485	NA	0	Mir-2355	>TCCCCA	>TGGGGA	0.8139981031417847
Mir2355	6mer	EMID1	553	531	536	531	536	30935091	x	6mer	553	NA	0	Mir-2355	>TCCCCA	>TGGGGA	0.8139981031417847
Mir2355	6mer	CD74	462	135	140	135	140	19909374	x	6mer	462	NA	0	Mir-2355	>TCCCCA	>TGGGGA	0.8139981031417847
Mir2355	6mer	NGFR	486	240	245	240	245	23228377	x	6mer	486	NA	0	Mir-2355	>TCCCCA	>TGGGGA	0.8139981031417847
Mir2355	6mer	FOXO6	322	212	217	212	217	58794	x	6mer	322	NA	0	Mir-2355	>TCCCCA	>TGGGGA	0.8139981031417847
Mir2355	6mer	MAP3K10	404	78	83	78	83	11148249	x	6mer	404	NA	0	Mir-2355	>TCCCCA	>TGGGGA	0.8139981031417847
Mir2355	6mer	MYMK	350	279	284	279	284	4110590	x	6mer	350	NA	0	Mir-2355	>TCCCCA	>TGGGGA	0.8139981031417847
Mir2355	6mer	CACNG3	350	171	176	171	176	4039928	x	6mer	350	NA	0	Mir-2355	>TCCCCA	>TGGGGA	0.8139981031417847
Mir2355	6mer	SMYD5	417	200	205	200	205	12470459	x	6mer	417	NA	0	Mir-2355	>TCCCCA	>TGGGGA	0.8139981031417847
Mir2355	6mer	RARA	485	196	201	196	201	22905250	x	6mer	485	NA	0	Mir-2355	>TCCCCA	>TGGGGA	0.8139981031417847
Mir2355	6mer	HOXC4	362	462	467	462	467	6501706	x	6mer	362	NA	0	Mir-2355	>TCCCCA	>TGGGGA	0.8139981031417847
Mir2355	6mer	PTK7	425	279	284	279	284	14066494	x	6mer	425	NA	0	Mir-2355	>TCCCCA	>TGGGGA	0.8139981031417847
Mir2355	6mer	GDI1	362	411	416	411	416	6688297	x	6mer	362	NA	0	Mir-2355	>TCCCCA	>TGGGGA	0.8139981031417847
Mir2355	6mer	TMUB2	442	281	286	281	286	18652027	x	6mer	442	NA	0	Mir-2355	>TCCCCA	>TGGGGA	0.8139981031417847
Mir2355	6mer	CST7	446	307	312	307	312	18998655	x	6mer	446	NA	0	Mir-2355	>TCCCCA	>TGGGGA	0.8139981031417847
Mir2355	6mer	ELOVL3	519	170	175	170	175	25748246	x	6mer	519	NA	0	Mir-2355	>TCCCCA	>TGGGGA	0.8139981031417847
Mir2355	6mer	LKAAEAR1	485	32	37	32	37	22649397	x	6mer	485	NA	0	Mir-2355	>TCCCCA	>TGGGGA	0.8139981031417847
Mir2355	6mer	GRIPAP1	530	347	352	347	352	27572428	x	6mer	530	NA	0	Mir-2355	>TCCCCA	>TGGGGA	0.8139981031417847
Mir2355	6mer	LYPD6B	530	223	228	223	228	27312380	x	6mer	530	NA	0	Mir-2355	>TCCCCA	>TGGGGA	0.8139981031417847
Mir2355	6mer	NINJ1	519	497	502	497	502	25755768	x	6mer	519	NA	0	Mir-2355	>TCCCCA	>TGGGGA	0.8139981031417847
Mir2355	6mer	INPP5E	417	750	755	750	755	12539991	x	6mer	417	NA	0	Mir-2355	>TCCCCA	>TGGGGA	0.8139981031417847
Mir2355	6mer	ANKRD63	485	336	341	336	341	22625507	x	6mer	485	NA	0	Mir-2355	>TCCCCA	>TGGGGA	0.8139981031417847
Mir2355	6mer	MAP3K2	510	391	396	391	396	23993823	x	6mer	510	NA	0	Mir-2355	>TCCCCA	>TGGGGA	0.8139981031417847
Mir2355	6mer	OLR1	553	363	368	363	368	30727482	x	6mer	553	NA	0	Mir-2355	>TCCCCA	>TGGGGA	0.8139981031417847
Mir2355	6mer	DNAI2	322	534	539	534	539	341837	x	6mer	322	NA	0	Mir-2355	>TCCCCA	>TGGGGA	0.8139981031417847
Mir2355	6mer	NAV1	327	241	246	241	246	1447354	x	6mer	327	NA	0	Mir-2355	>TCCCCA	>TGGGGA	0.8139981031417847
Mir2355	6mer	FGF16	510	182	187	182	187	24313617	x	6mer	510	NA	0	Mir-2355	>TCCCCA	>TGGGGA	0.8139981031417847
Mir2355	6mer	TMUB1	510	366	371	366	371	24103165	x	6mer	510	NA	0	Mir-2355	>TCCCCA	>TGGGGA	0.8139981031417847
Mir2355	6mer	GPRC5A	485	268	273	268	273	22666879	x	6mer	485	NA	0	Mir-2355	>TCCCCA	>TGGGGA	0.8139981031417847
Mir2355	6mer	DTX3	553	497	502	497	502	30765990	x	6mer	553	NA	0	Mir-2355	>TCCCCA	>TGGGGA	0.8139981031417847
Mir2355	6mer	CLDN7	425	161	166	161	166	14270236	x	6mer	425	NA	0	Mir-2355	>TCCCCA	>TGGGGA	0.8139981031417847
Mir2355	6mer	TMEM120A	417	197	202	197	202	12663188	x	6mer	417	NA	0	Mir-2355	>TCCCCA	>TGGGGA	0.8139981031417847
Mir2355	6mer	KLK10	350	343	348	343	348	3947061	x	6mer	350	NA	0	Mir-2355	>TCCCCA	>TGGGGA	0.8139981031417847
Mir2355	6mer	SLC22A7	442	103	108	103	108	18532093	x	6mer	442	NA	0	Mir-2355	>TCCCCA	>TGGGGA	0.8139981031417847
Mir2355	6mer	ASB6	550	549	554	549	554	30246955	x	6mer	550	NA	0	Mir-2355	>TCCCCA	>TGGGGA	0.8139981031417847
Mir2355	6mer	ATP2A3	442	315	320	315	320	18639600	x	6mer	442	NA	0	Mir-2355	>TCCCCA	>TGGGGA	0.8139981031417847
Mir2355	6mer	GPRIN1	468	85	90	85	90	20956298	x	6mer	468	NA	0	Mir-2355	>TCCCCA	>TGGGGA	0.8139981031417847
Mir2355	6mer	S100A14	482	439	444	439	444	22081556	x	6mer	482	NA	0	Mir-2355	>TCCCCA	>TGGGGA	0.8139981031417847
Mir2355	6mer	INSYN2A	327	77	82	77	82	1252832	x	6mer	327	NA	0	Mir-2355	>TCCCCA	>TGGGGA	0.8139981031417847
Mir2355	6mer	KRI1	417	51	56	51	56	12348408	x	6mer	417	NA	0	Mir-2355	>TCCCCA	>TGGGGA	0.8139981031417847
Mir2355	6mer	VKORC1	486	73	78	73	78	23113322	x	6mer	486	NA	0	Mir-2355	>TCCCCA	>TGGGGA	0.8139981031417847
Mir2355	6mer	BAIAP2L2	362	118	123	118	123	6494343	x	6mer	362	NA	0	Mir-2355	>TCCCCA	>TGGGGA	0.8139981031417847
Mir2355	6mer	PDE6A	446	41	46	41	46	18963764	x	6mer	446	NA	0	Mir-2355	>TCCCCA	>TGGGGA	0.8139981031417847
Mir2355	6mer	SNRPG	448	66	71	66	71	19726758	x	6mer	448	NA	0	Mir-2355	>TCCCCA	>TGGGGA	0.8139981031417847
Mir2355	6mer	CALHM2	468	574	579	574	579	21033066	x	6mer	468	NA	0	Mir-2355	>TCCCCA	>TGGGGA	0.8139981031417847
Mir2355	6mer	MYO3B	417	29	34	29	34	12256467	x	6mer	417	NA	0	Mir-2355	>TCCCCA	>TGGGGA	0.8139981031417847
Mir2355	6mer	LNP1	462	247	252	247	252	19890930	x	6mer	462	NA	0	Mir-2355	>TCCCCA	>TGGGGA	0.8139981031417847
Mir2355	6mer	PFN1	550	223	228	223	228	30469709	x	6mer	550	NA	0	Mir-2355	>TCCCCA	>TGGGGA	0.8139981031417847
Mir2355	6mer	CDA	362	682	687	682	687	6397289	x	6mer	362	NA	0	Mir-2355	>TCCCCA	>TGGGGA	0.8139981031417847
Mir2355	6mer	HSD17B2	486	193	198	193	198	23014878	x	6mer	486	NA	0	Mir-2355	>TCCCCA	>TGGGGA	0.8139981031417847
Mir2355	6mer	ZDHHC14	359	15	20	15	20	6017744	x	6mer	359	NA	0	Mir-2355	>TCCCCA	>TGGGGA	0.8139981031417847
Mir2355	6mer	PTDSS2	425	36	41	36	41	14140313	x	6mer	425	NA	0	Mir-2355	>TCCCCA	>TGGGGA	0.8139981031417847
Mir2355	6mer	PORCN	446	217	222	217	222	19066198	x	6mer	446	NA	0	Mir-2355	>TCCCCA	>TGGGGA	0.8139981031417847
Mir2355	6mer	CIAO1	417	472	477	472	477	12466122	x	6mer	417	NA	0	Mir-2355	>TCCCCA	>TGGGGA	0.8139981031417847
Mir2355	6mer	MOSMO	425	66	71	66	71	14189004	x	6mer	425	NA	0	Mir-2355	>TCCCCA	>TGGGGA	0.8139981031417847
Mir2355	6mer	ZDHHC8	359	455	460	455	460	6227209	x	6mer	359	NA	0	Mir-2355	>TCCCCA	>TGGGGA	0.8139981031417847
Mir2355	6mer	THOC3	331	253	258	253	258	1971157	x	6mer	331	NA	0	Mir-2355	>TCCCCA	>TGGGGA	0.8139981031417847
Mir2355	6mer	FHL3	333	240	245	240	245	2398319	x	6mer	333	NA	0	Mir-2355	>TCCCCA	>TGGGGA	0.8139981031417847
Mir2355	6mer	HHIPL2	322	407	412	407	412	257820	x	6mer	322	NA	0	Mir-2355	>TCCCCA	>TGGGGA	0.8139981031417847
Mir2355	6mer	HSD17B2	425	159	164	159	164	14244935	x	6mer	425	NA	0	Mir-2355	>TCCCCA	>TGGGGA	0.8139981031417847
Mir2355	6mer	CLEC9A	359	165	170	165	170	6153578	x	6mer	359	NA	0	Mir-2355	>TCCCCA	>TGGGGA	0.8139981031417847
Mir2355	6mer	TSPYL5	359	656	661	656	661	6091975	x	6mer	359	NA	0	Mir-2355	>TCCCCA	>TGGGGA	0.8139981031417847
Mir2355	6mer	B9D2	394	183	188	183	188	9561301	x	6mer	394	NA	0	Mir-2355	>TCCCCA	>TGGGGA	0.8139981031417847
Mir2355	6mer	PGK1	404	368	373	368	373	11261403	x	6mer	404	NA	0	Mir-2355	>TCCCCA	>TGGGGA	0.8139981031417847
Mir2355	6mer	KCNAB3	331	607	612	607	612	2260790	x	6mer	331	NA	0	Mir-2355	>TCCCCA	>TGGGGA	0.8139981031417847
Mir2355	6mer	PRDX1	322	142	147	142	147	56119	x	6mer	322	NA	0	Mir-2355	>TCCCCA	>TGGGGA	0.8139981031417847
Mir2355	6mer	ANO2	322	309	314	309	314	84826	x	6mer	322	NA	0	Mir-2355	>TCCCCA	>TGGGGA	0.8139981031417847
Mir2355	6mer	PPP3CC	482	46	51	46	51	22112843	x	6mer	482	NA	0	Mir-2355	>TCCCCA	>TGGGGA	0.8139981031417847
Mir2355	6mer	POPDC2	548	373	378	373	378	29912417	x	6mer	548	NA	0	Mir-2355	>TCCCCA	>TGGGGA	0.8139981031417847
Mir2355	6mer	CCN1	446	524	529	524	529	18717905	x	6mer	446	NA	0	Mir-2355	>TCCCCA	>TGGGGA	0.8139981031417847
Mir2355	6mer	AQP5	486	125	130	125	130	23331085	x	6mer	486	NA	0	Mir-2355	>TCCCCA	>TGGGGA	0.8139981031417847
Mir2355	6mer	NSDHL	333	209	214	209	214	2725332	x	6mer	333	NA	0	Mir-2355	>TCCCCA	>TGGGGA	0.8139981031417847
Mir2355	6mer	ECSCR	404	313	318	313	318	10950811	x	6mer	404	NA	0	Mir-2355	>TCCCCA	>TGGGGA	0.8139981031417847
Mir2355	6mer	ANKRD1	519	424	429	424	429	25744678	x	6mer	519	NA	0	Mir-2355	>TCCCCA	>TGGGGA	0.8139981031417847
Mir2355	6mer	ARHGDIG	468	175	180	175	180	20901576	x	6mer	468	NA	0	Mir-2355	>TCCCCA	>TGGGGA	0.8139981031417847
Mir2355	6mer	HHAT	467	416	421	416	421	20415367	x	6mer	467	NA	0	Mir-2355	>TCCCCA	>TGGGGA	0.8139981031417847
Mir2355	6mer	MAPKAP1	468	137	142	137	142	20750606	x	6mer	468	NA	0	Mir-2355	>TCCCCA	>TGGGGA	0.8139981031417847
Mir2355	6mer	RANGAP1	448	541	546	541	546	19685344	x	6mer	448	NA	0	Mir-2355	>TCCCCA	>TGGGGA	0.8139981031417847
Mir2355	6mer	DHRS3	322	200	205	200	205	260184	x	6mer	322	NA	0	Mir-2355	>TCCCCA	>TGGGGA	0.8139981031417847
Mir2355	6mer	TAF10	331	41	46	41	46	2063514	x	6mer	331	NA	0	Mir-2355	>TCCCCA	>TGGGGA	0.8139981031417847
Mir2355	6mer	STARD3NL	468	408	413	408	413	20955575	x	6mer	468	NA	0	Mir-2355	>TCCCCA	>TGGGGA	0.8139981031417847
Mir2355	6mer	DCAF1	462	634	639	634	639	20146479	x	6mer	462	NA	0	Mir-2355	>TCCCCA	>TGGGGA	0.8139981031417847
Mir2355	6mer	BRSK1	468	166	171	166	171	20831992	x	6mer	468	NA	0	Mir-2355	>TCCCCA	>TGGGGA	0.8139981031417847
Mir2355	6mer	OXCT2	510	32	37	32	37	23909280	x	6mer	510	NA	0	Mir-2355	>TCCCCA	>TGGGGA	0.8139981031417847
Mir2355	6mer	FBLL1	362	35	40	35	40	6536928	x	6mer	362	NA	0	Mir-2355	>TCCCCA	>TGGGGA	0.8139981031417847
Mir2355	6mer	WFDC10A	359	763	768	763	768	6042158	x	6mer	359	NA	0	Mir-2355	>TCCCCA	>TGGGGA	0.8139981031417847
Mir2355	6mer	COL9A1	462	192	197	192	197	19958385	x	6mer	462	NA	0	Mir-2355	>TCCCCA	>TGGGGA	0.8139981031417847
Mir2355	6mer	URGCP	467	114	119	114	119	20600155	x	6mer	467	NA	0	Mir-2355	>TCCCCA	>TGGGGA	0.8139981031417847
Mir2355	6mer	TRIM3	322	174	179	174	179	248015	x	6mer	322	NA	0	Mir-2355	>TCCCCA	>TGGGGA	0.8139981031417847
Mir2355	6mer	LAGE3	519	104	109	104	109	25923030	x	6mer	519	NA	0	Mir-2355	>TCCCCA	>TGGGGA	0.8139981031417847
Mir2355	6mer	NAT8	442	156	161	156	161	18446787	x	6mer	442	NA	0	Mir-2355	>TCCCCA	>TGGGGA	0.8139981031417847
Mir2355	6mer	YBX3	468	306	311	306	311	20726030	x	6mer	468	NA	0	Mir-2355	>TCCCCA	>TGGGGA	0.8139981031417847
Mir2355	6mer	DZIP1L	396	361	366	361	366	9836409	x	6mer	396	NA	0	Mir-2355	>TCCCCA	>TGGGGA	0.8139981031417847
Mir2355	6mer	IL17D	468	711	716	711	716	20765921	x	6mer	468	NA	0	Mir-2355	>TCCCCA	>TGGGGA	0.8139981031417847
Mir2355	6mer	CABIN1	396	233	238	233	238	9963982	x	6mer	396	NA	0	Mir-2355	>TCCCCA	>TGGGGA	0.8139981031417847
Mir2355	6mer	CERS5	467	50	55	50	55	20388391	x	6mer	467	NA	0	Mir-2355	>TCCCCA	>TGGGGA	0.8139981031417847
Mir2355	6mer	MRPL33	404	48	53	48	53	11212926	x	6mer	404	NA	0	Mir-2355	>TCCCCA	>TGGGGA	0.8139981031417847
Mir2355	6mer	TMEM53	322	607	612	607	612	56929	x	6mer	322	NA	0	Mir-2355	>TCCCCA	>TGGGGA	0.8139981031417847
Mir2355	6mer	SLC9A5	485	129	134	129	134	22930954	x	6mer	485	NA	0	Mir-2355	>TCCCCA	>TGGGGA	0.8139981031417847
Mir2355	6mer	PDCD1	394	678	683	678	683	9486971	x	6mer	394	NA	0	Mir-2355	>TCCCCA	>TGGGGA	0.8139981031417847
Mir2355	6mer	RNASEH2B	440	99	104	99	104	18144091	x	6mer	440	NA	0	Mir-2355	>TCCCCA	>TGGGGA	0.8139981031417847
Mir2355	6mer	MYO18B	417	281	286	281	286	12527876	x	6mer	417	NA	0	Mir-2355	>TCCCCA	>TGGGGA	0.8139981031417847
Mir2355	6mer	UBAC2	553	110	115	110	115	30718218	x	6mer	553	NA	0	Mir-2355	>TCCCCA	>TGGGGA	0.8139981031417847
Mir2355	6mer	FAAP24	359	237	242	237	242	6072466	x	6mer	359	NA	0	Mir-2355	>TCCCCA	>TGGGGA	0.8139981031417847
Mir2355	6mer	CSK	485	30	35	30	35	22632617	x	6mer	485	NA	0	Mir-2355	>TCCCCA	>TGGGGA	0.8139981031417847
Mir2355	6mer	ZNF213	404	72	77	72	77	11059660	x	6mer	404	NA	0	Mir-2355	>TCCCCA	>TGGGGA	0.8139981031417847
Mir2355	6mer	GPS2	322	196	201	196	201	321860	x	6mer	322	NA	0	Mir-2355	>TCCCCA	>TGGGGA	0.8139981031417847
Mir2355	6mer	PRDM13	468	462	467	462	467	20734651	x	6mer	468	NA	0	Mir-2355	>TCCCCA	>TGGGGA	0.8139981031417847
Mir2355	6mer	KLK4	333	57	62	57	62	2719153	x	6mer	333	NA	0	Mir-2355	>TCCCCA	>TGGGGA	0.8139981031417847
Mir2355	6mer	CDC42EP2	519	314	319	314	319	25500371	x	6mer	519	NA	0	Mir-2355	>TCCCCA	>TGGGGA	0.8139981031417847
Mir2355	6mer	VMA22	486	711	716	711	716	23321358	x	6mer	486	NA	0	Mir-2355	>TCCCCA	>TGGGGA	0.8139981031417847
Mir2355	6mer	LIX1	425	518	523	518	523	14008818	x	6mer	425	NA	0	Mir-2355	>TCCCCA	>TGGGGA	0.8139981031417847
Mir2355	6mer	SERPINF2	350	99	104	99	104	4106732	x	6mer	350	NA	0	Mir-2355	>TCCCCA	>TGGGGA	0.8139981031417847
Mir2355	6mer	SDHC	482	376	381	376	381	22087518	x	6mer	482	NA	0	Mir-2355	>TCCCCA	>TGGGGA	0.8139981031417847
Mir2355	6mer	NOC2L	468	207	212	207	212	20833672	x	6mer	468	NA	0	Mir-2355	>TCCCCA	>TGGGGA	0.8139981031417847
Mir2355	6mer	LRRN4	553	469	474	469	474	30757073	x	6mer	553	NA	0	Mir-2355	>TCCCCA	>TGGGGA	0.8139981031417847
Mir2355	6mer	BIN3	442	108	113	108	113	18308184	x	6mer	442	NA	0	Mir-2355	>TCCCCA	>TGGGGA	0.8139981031417847
Mir2355	6mer	VKORC1	425	73	78	73	78	14191987	x	6mer	425	NA	0	Mir-2355	>TCCCCA	>TGGGGA	0.8139981031417847
Mir2355	6mer	SCARF2	394	154	159	154	159	9676723	x	6mer	394	NA	0	Mir-2355	>TCCCCA	>TGGGGA	0.8139981031417847
Mir2355	6mer	NPPB	448	313	318	313	318	19641822	x	6mer	448	NA	0	Mir-2355	>TCCCCA	>TGGGGA	0.8139981031417847
Mir2355	6mer	PPP1R37	468	146	151	146	151	20825754	x	6mer	468	NA	0	Mir-2355	>TCCCCA	>TGGGGA	0.8139981031417847
Mir2355	6mer	DLGAP3	442	364	369	364	369	18254638	x	6mer	442	NA	0	Mir-2355	>TCCCCA	>TGGGGA	0.8139981031417847
Mir2355	6mer	AKNA	448	224	229	224	229	19617991	x	6mer	448	NA	0	Mir-2355	>TCCCCA	>TGGGGA	0.8139981031417847
Mir2355	6mer	ZC3H7B	440	283	288	283	288	17973203	x	6mer	440	NA	0	Mir-2355	>TCCCCA	>TGGGGA	0.8139981031417847
Mir2355	6mer	MYO1E	467	156	161	156	161	20504163	x	6mer	467	NA	0	Mir-2355	>TCCCCA	>TGGGGA	0.8139981031417847
Mir2355	6mer	PNMA1	333	645	650	645	650	2447286	x	6mer	333	NA	0	Mir-2355	>TCCCCA	>TGGGGA	0.8139981031417847
Mir2355	6mer	TM6SF2	530	520	525	520	525	27262354	x	6mer	530	NA	0	Mir-2355	>TCCCCA	>TGGGGA	0.8139981031417847
Mir2355	6mer	MYO18B	333	163	168	163	168	2642785	x	6mer	333	NA	0	Mir-2355	>TCCCCA	>TGGGGA	0.8139981031417847
Mir2355	6mer	MAP3K8	485	107	112	107	112	22832733	x	6mer	485	NA	0	Mir-2355	>TCCCCA	>TGGGGA	0.8139981031417847
Mir2355	6mer	ST6GALNAC1	322	237	242	237	242	339355	x	6mer	322	NA	0	Mir-2355	>TCCCCA	>TGGGGA	0.8139981031417847
Mir2355	6mer	CRMP1	417	413	418	413	418	12313662	x	6mer	417	NA	0	Mir-2355	>TCCCCA	>TGGGGA	0.8139981031417847
Mir2355	6mer	PTPRN	468	526	531	526	531	20974420	x	6mer	468	NA	0	Mir-2355	>TCCCCA	>TGGGGA	0.8139981031417847
Mir2355	6mer	ZNF768	362	389	394	389	394	6642133	x	6mer	362	NA	0	Mir-2355	>TCCCCA	>TGGGGA	0.8139981031417847
Mir2355	6mer	TAMALIN	331	302	307	302	307	2105957	x	6mer	331	NA	0	Mir-2355	>TCCCCA	>TGGGGA	0.8139981031417847
Mir2355	6mer	SKOR2	446	456	461	456	461	18956257	x	6mer	446	NA	0	Mir-2355	>TCCCCA	>TGGGGA	0.8139981031417847
Mir2355	6mer	HSPB6	519	634	639	634	639	25529729	x	6mer	519	NA	0	Mir-2355	>TCCCCA	>TGGGGA	0.8139981031417847
Mir2355	6mer	SUSD4	333	115	120	115	120	2560605	x	6mer	333	NA	0	Mir-2355	>TCCCCA	>TGGGGA	0.8139981031417847
Mir2355	6mer	CD40LG	440	663	668	663	668	18240821	x	6mer	440	NA	0	Mir-2355	>TCCCCA	>TGGGGA	0.8139981031417847
Mir2355	6mer	RBKS	548	46	51	46	51	30031818	x	6mer	548	NA	0	Mir-2355	>TCCCCA	>TGGGGA	0.8139981031417847
Mir2355	6mer	COL18A1	333	103	108	103	108	2342302	x	6mer	333	NA	0	Mir-2355	>TCCCCA	>TGGGGA	0.8139981031417847
Mir2355	6mer	DPM3	462	52	57	52	57	20201169	x	6mer	462	NA	0	Mir-2355	>TCCCCA	>TGGGGA	0.8139981031417847
Mir2355	6mer	VGLL2	482	668	673	668	673	22263952	x	6mer	482	NA	0	Mir-2355	>TCCCCA	>TGGGGA	0.8139981031417847
Mir2355	6mer	TRAFD1	331	609	614	609	614	2173570	x	6mer	331	NA	0	Mir-2355	>TCCCCA	>TGGGGA	0.8139981031417847
Mir2355	6mer	POLR1A	482	406	411	406	411	22154579	x	6mer	482	NA	0	Mir-2355	>TCCCCA	>TGGGGA	0.8139981031417847
Mir2355	6mer	OPN1SW	482	61	66	61	66	22198473	x	6mer	482	NA	0	Mir-2355	>TCCCCA	>TGGGGA	0.8139981031417847
Mir2355	6mer	EPO	548	260	265	260	265	30035611	x	6mer	548	NA	0	Mir-2355	>TCCCCA	>TGGGGA	0.8139981031417847
Mir2355	6mer	CTTNBP2NL	446	311	316	311	316	18721682	x	6mer	446	NA	0	Mir-2355	>TCCCCA	>TGGGGA	0.8139981031417847
Mir2355	6mer	ABCC2	350	232	237	232	237	4328552	x	6mer	350	NA	0	Mir-2355	>TCCCCA	>TGGGGA	0.8139981031417847
Mir2355	6mer	CHD8	417	395	400	395	400	12415829	x	6mer	417	NA	0	Mir-2355	>TCCCCA	>TGGGGA	0.8139981031417847
Mir2355	6mer	TLN1	362	343	348	343	348	6527159	x	6mer	362	NA	0	Mir-2355	>TCCCCA	>TGGGGA	0.8139981031417847
Mir2355	6mer	NOL11	417	204	209	204	209	12613263	x	6mer	417	NA	0	Mir-2355	>TCCCCA	>TGGGGA	0.8139981031417847
Mir2355	6mer	ZDHHC8	462	558	563	558	563	20261641	x	6mer	462	NA	0	Mir-2355	>TCCCCA	>TGGGGA	0.8139981031417847
Mir2355	6mer	DUS1L	359	122	127	122	127	6284622	x	6mer	359	NA	0	Mir-2355	>TCCCCA	>TGGGGA	0.8139981031417847
Mir2355	6mer	RNF26	396	360	365	360	365	9871966	x	6mer	396	NA	0	Mir-2355	>TCCCCA	>TGGGGA	0.8139981031417847
Mir2355	6mer	OS9	482	410	415	410	415	22170994	x	6mer	482	NA	0	Mir-2355	>TCCCCA	>TGGGGA	0.8139981031417847
Mir2355	6mer	CRTAP	448	404	409	404	409	19848491	x	6mer	448	NA	0	Mir-2355	>TCCCCA	>TGGGGA	0.8139981031417847
Mir2355	6mer	FANCB	519	264	269	264	269	25936911	x	6mer	519	NA	0	Mir-2355	>TCCCCA	>TGGGGA	0.8139981031417847
Mir2355	6mer	PEF1	486	573	578	573	578	23060785	x	6mer	486	NA	0	Mir-2355	>TCCCCA	>TGGGGA	0.8139981031417847
Mir2355	6mer	TRIM63	448	100	105	100	105	19638131	x	6mer	448	NA	0	Mir-2355	>TCCCCA	>TGGGGA	0.8139981031417847
Mir2355	6mer	XAB2	440	23	28	23	28	17931890	x	6mer	440	NA	0	Mir-2355	>TCCCCA	>TGGGGA	0.8139981031417847
Mir2355	6mer	MTG2	440	116	121	116	121	18219399	x	6mer	440	NA	0	Mir-2355	>TCCCCA	>TGGGGA	0.8139981031417847
Mir2355	6mer	C23H16ORF96	448	66	71	66	71	19807855	x	6mer	448	NA	0	Mir-2355	>TCCCCA	>TGGGGA	0.8139981031417847
Mir2355	6mer	ACAD10	440	322	327	322	327	18171240	x	6mer	440	NA	0	Mir-2355	>TCCCCA	>TGGGGA	0.8139981031417847
Mir2355	6mer	C7H6ORF47	333	610	615	610	615	2486146	x	6mer	333	NA	0	Mir-2355	>TCCCCA	>TGGGGA	0.8139981031417847
Mir2355	6mer	MXD3	327	112	117	112	117	1408634	x	6mer	327	NA	0	Mir-2355	>TCCCCA	>TGGGGA	0.8139981031417847
Mir2355	6mer	PLEKHG6	467	790	795	790	795	20319630	x	6mer	467	NA	0	Mir-2355	>TCCCCA	>TGGGGA	0.8139981031417847
Mir2355	6mer	PLEKHG6	467	734	739	734	739	20319629	x	6mer	467	NA	0	Mir-2355	>TCCCCA	>TGGGGA	0.8139981031417847
Mir2355	6mer	MIEN1	440	177	182	177	182	18155548	x	6mer	440	NA	0	Mir-2355	>TCCCCA	>TGGGGA	0.8139981031417847
Mir2355	6mer	ENSA	425	639	644	639	644	13975199	x	6mer	425	NA	0	Mir-2355	>TCCCCA	>TGGGGA	0.8139981031417847
Mir2355	6mer	CSF3	322	506	511	506	511	329499	x	6mer	322	NA	0	Mir-2355	>TCCCCA	>TGGGGA	0.8139981031417847
Mir2355	6mer	JAGN1	446	396	401	396	401	18986604	x	6mer	446	NA	0	Mir-2355	>TCCCCA	>TGGGGA	0.8139981031417847
Mir2355	6mer	FUT8	359	385	390	385	390	6192779	x	6mer	359	NA	0	Mir-2355	>TCCCCA	>TGGGGA	0.8139981031417847
Mir2355	6mer	ANXA9	417	267	272	267	272	12261957	x	6mer	417	NA	0	Mir-2355	>TCCCCA	>TGGGGA	0.8139981031417847
Mir2355	6mer	NAGS	362	154	159	154	159	6605175	x	6mer	362	NA	0	Mir-2355	>TCCCCA	>TGGGGA	0.8139981031417847
Mir2355	6mer	PRRC2A	350	74	79	74	79	4144586	x	6mer	350	NA	0	Mir-2355	>TCCCCA	>TGGGGA	0.8139981031417847
Mir2355	6mer	PRPS1	359	581	586	581	586	6335572	x	6mer	359	NA	0	Mir-2355	>TCCCCA	>TGGGGA	0.8139981031417847
Mir2355	6mer	CD247	553	574	579	574	579	30668543	x	6mer	553	NA	0	Mir-2355	>TCCCCA	>TGGGGA	0.8139981031417847
Mir2355	6mer	CTRB2	553	34	39	34	39	30899599	x	6mer	553	NA	0	Mir-2355	>TCCCCA	>TGGGGA	0.8139981031417847
Mir2355	6mer	ZNF48	482	483	488	483	488	22492535	x	6mer	482	NA	0	Mir-2355	>TCCCCA	>TGGGGA	0.8139981031417847
Mir2355	6mer	ACTR1B	362	386	391	386	391	6587351	x	6mer	362	NA	0	Mir-2355	>TCCCCA	>TGGGGA	0.8139981031417847
Mir2355	6mer	UHRF2	404	308	313	308	313	11240679	x	6mer	404	NA	0	Mir-2355	>TCCCCA	>TGGGGA	0.8139981031417847
Mir2355	6mer	USP20	467	380	385	380	385	20374300	x	6mer	467	NA	0	Mir-2355	>TCCCCA	>TGGGGA	0.8139981031417847
Mir2355	6mer	PDIA3	396	61	66	61	66	9811604	x	6mer	396	NA	0	Mir-2355	>TCCCCA	>TGGGGA	0.8139981031417847
Mir2355	6mer	FMNL1	446	134	139	134	139	18935246	x	6mer	446	NA	0	Mir-2355	>TCCCCA	>TGGGGA	0.8139981031417847
Mir2355	6mer	CCDC114	327	422	427	422	427	1390264	x	6mer	327	NA	0	Mir-2355	>TCCCCA	>TGGGGA	0.8139981031417847
Mir2355	6mer	DOK2	550	440	445	440	445	30385860	x	6mer	550	NA	0	Mir-2355	>TCCCCA	>TGGGGA	0.8139981031417847
Mir2355	6mer	PIP4P1	327	40	45	40	45	1115240	x	6mer	327	NA	0	Mir-2355	>TCCCCA	>TGGGGA	0.8139981031417847
Mir2355	6mer	PLEKHB2	327	282	287	282	287	1373807	x	6mer	327	NA	0	Mir-2355	>TCCCCA	>TGGGGA	0.8139981031417847
Mir2355	6mer	GDF5	440	285	290	285	290	18214920	x	6mer	440	NA	0	Mir-2355	>TCCCCA	>TGGGGA	0.8139981031417847
Mir2355	6mer	BRMS1	394	393	398	393	398	9502793	x	6mer	394	NA	0	Mir-2355	>TCCCCA	>TGGGGA	0.8139981031417847
Mir2355	6mer	TBC1D10B	333	755	760	755	760	2570745	x	6mer	333	NA	0	Mir-2355	>TCCCCA	>TGGGGA	0.8139981031417847
Mir2355	6mer	RILP	396	485	490	485	490	10015266	x	6mer	396	NA	0	Mir-2355	>TCCCCA	>TGGGGA	0.8139981031417847
Mir2355	6mer	SCUBE3	548	383	388	383	388	29984955	x	6mer	548	NA	0	Mir-2355	>TCCCCA	>TGGGGA	0.8139981031417847
Mir2355	6mer	MBD6	331	779	784	779	784	2102539	x	6mer	331	NA	0	Mir-2355	>TCCCCA	>TGGGGA	0.8139981031417847
Mir2355	6mer	SEPTIN6	425	488	493	488	493	14306988	x	6mer	425	NA	0	Mir-2355	>TCCCCA	>TGGGGA	0.8139981031417847
Mir2355	6mer	NFKBID	425	535	540	535	540	14254184	x	6mer	425	NA	0	Mir-2355	>TCCCCA	>TGGGGA	0.8139981031417847
Mir2355	6mer	ZNF646	362	350	355	350	355	6641546	x	6mer	362	NA	0	Mir-2355	>TCCCCA	>TGGGGA	0.8139981031417847
Mir2355	6mer	RPP25	519	534	539	534	539	25716301	x	6mer	519	NA	0	Mir-2355	>TCCCCA	>TGGGGA	0.8139981031417847
Mir2355	6mer	CLBA1	359	528	533	528	533	6162572	x	6mer	359	NA	0	Mir-2355	>TCCCCA	>TGGGGA	0.8139981031417847
Mir2355	6mer	EPHX1	322	159	164	159	164	258343	x	6mer	322	NA	0	Mir-2355	>TCCCCA	>TGGGGA	0.8139981031417847
Mir2355	6mer	RARA	510	197	202	197	202	23976580	x	6mer	510	NA	0	Mir-2355	>TCCCCA	>TGGGGA	0.8139981031417847
Mir2355	6mer	TMEM163	486	752	757	752	757	23284775	x	6mer	486	NA	0	Mir-2355	>TCCCCA	>TGGGGA	0.8139981031417847
Mir2355	6mer	RHOT2	510	335	340	335	340	24299614	x	6mer	510	NA	0	Mir-2355	>TCCCCA	>TGGGGA	0.8139981031417847
Mir2355	6mer	LRP1	448	617	622	617	622	19678850	x	6mer	448	NA	0	Mir-2355	>TCCCCA	>TGGGGA	0.8139981031417847
Mir2355	6mer	TRIM50	446	99	104	99	104	19015455	x	6mer	446	NA	0	Mir-2355	>TCCCCA	>TGGGGA	0.8139981031417847
Mir2355	6mer	BID	482	174	179	174	179	22182667	x	6mer	482	NA	0	Mir-2355	>TCCCCA	>TGGGGA	0.8139981031417847
Mir2355	6mer	CUNH6ORF47	359	53	58	53	58	6005019	x	6mer	359	NA	0	Mir-2355	>TCCCCA	>TGGGGA	0.8139981031417847
Mir2355	6mer	KCNK4	350	106	111	106	111	4225648	x	6mer	350	NA	0	Mir-2355	>TCCCCA	>TGGGGA	0.8139981031417847
Mir2355	6mer	HOXB5	362	766	771	766	771	6602112	x	6mer	362	NA	0	Mir-2355	>TCCCCA	>TGGGGA	0.8139981031417847
Mir2355	6mer	CLEC17A	333	311	316	311	316	2313517	x	6mer	333	NA	0	Mir-2355	>TCCCCA	>TGGGGA	0.8139981031417847
Mir2355	6mer	NKX2-1	462	216	221	216	221	19937442	x	6mer	462	NA	0	Mir-2355	>TCCCCA	>TGGGGA	0.8139981031417847
Mir2355	6mer	TMED9	396	538	543	538	543	9795594	x	6mer	396	NA	0	Mir-2355	>TCCCCA	>TGGGGA	0.8139981031417847
Mir2355	6mer	SAMD1	553	632	637	632	637	30843230	x	6mer	553	NA	0	Mir-2355	>TCCCCA	>TGGGGA	0.8139981031417847
Mir2355	6mer	CNIH3	446	349	354	349	354	18845174	x	6mer	446	NA	0	Mir-2355	>TCCCCA	>TGGGGA	0.8139981031417847
Mir2355	6mer	MGAT3	510	101	106	101	106	24036852	x	6mer	510	NA	0	Mir-2355	>TCCCCA	>TGGGGA	0.8139981031417847
Mir2355	6mer	PCBP2	322	480	485	480	485	101577	x	6mer	322	NA	0	Mir-2355	>TCCCCA	>TGGGGA	0.8139981031417847
Mir2355	6mer	NYNRIN	362	249	254	249	254	6437956	x	6mer	362	NA	0	Mir-2355	>TCCCCA	>TGGGGA	0.8139981031417847
Mir2355	6mer	GPATCH1	327	222	227	222	227	1384002	x	6mer	327	NA	0	Mir-2355	>TCCCCA	>TGGGGA	0.8139981031417847
Mir2355	6mer	PTPRC	467	67	72	67	72	20343621	x	6mer	467	NA	0	Mir-2355	>TCCCCA	>TGGGGA	0.8139981031417847
Mir2355	6mer	SUSD3	550	146	151	146	151	30389626	x	6mer	550	NA	0	Mir-2355	>TCCCCA	>TGGGGA	0.8139981031417847
Mir2355	6mer	SLC29A1	482	166	171	166	171	22441582	x	6mer	482	NA	0	Mir-2355	>TCCCCA	>TGGGGA	0.8139981031417847
Mir2355	6mer	S100A13	548	27	32	27	32	29848233	x	6mer	548	NA	0	Mir-2355	>TCCCCA	>TGGGGA	0.8139981031417847
Mir2355	6mer	NLRP6	362	132	137	132	137	6453094	x	6mer	362	NA	0	Mir-2355	>TCCCCA	>TGGGGA	0.8139981031417847
Mir2355	6mer	GET4	550	202	207	202	207	30203796	x	6mer	550	NA	0	Mir-2355	>TCCCCA	>TGGGGA	0.8139981031417847
Mir2355	6mer	FEN1	442	91	96	91	96	18345429	x	6mer	442	NA	0	Mir-2355	>TCCCCA	>TGGGGA	0.8139981031417847
Mir2355	6mer	TNFRSF4	448	251	256	251	256	19644405	x	6mer	448	NA	0	Mir-2355	>TCCCCA	>TGGGGA	0.8139981031417847
Mir2355	6mer	SAMD1	519	279	284	279	284	25629406	x	6mer	519	NA	0	Mir-2355	>TCCCCA	>TGGGGA	0.8139981031417847
Mir2355	6mer	SERPINB6	394	229	234	229	234	9360825	x	6mer	394	NA	0	Mir-2355	>TCCCCA	>TGGGGA	0.8139981031417847
Mir2355	6mer	ETNK2	446	45	50	45	50	18841077	x	6mer	446	NA	0	Mir-2355	>TCCCCA	>TGGGGA	0.8139981031417847
Mir2355	6mer	TCF15	442	186	191	186	191	18550093	x	6mer	442	NA	0	Mir-2355	>TCCCCA	>TGGGGA	0.8139981031417847
Mir2355	6mer	FRMPD3	530	218	223	218	223	27567706	x	6mer	530	NA	0	Mir-2355	>TCCCCA	>TGGGGA	0.8139981031417847
Mir2355	6mer	TECR	550	115	120	115	120	30156612	x	6mer	550	NA	0	Mir-2355	>TCCCCA	>TGGGGA	0.8139981031417847
Mir2355	6mer	SPTBN2	462	321	326	321	326	20054240	x	6mer	462	NA	0	Mir-2355	>TCCCCA	>TGGGGA	0.8139981031417847
Mir2355	6mer	CHST14	548	25	30	25	30	29869747	x	6mer	548	NA	0	Mir-2355	>TCCCCA	>TGGGGA	0.8139981031417847
Mir2355	6mer	KCNF1	350	198	203	198	203	4197248	x	6mer	350	NA	0	Mir-2355	>TCCCCA	>TGGGGA	0.8139981031417847
Mir2355	6mer	MRPL48	417	136	141	136	141	12499093	x	6mer	417	NA	0	Mir-2355	>TCCCCA	>TGGGGA	0.8139981031417847
Mir2355	6mer	TLE5	462	397	402	397	402	20235938	x	6mer	462	NA	0	Mir-2355	>TCCCCA	>TGGGGA	0.8139981031417847
Mir2355	6mer	ABCG8	468	124	129	124	129	20865213	x	6mer	468	NA	0	Mir-2355	>TCCCCA	>TGGGGA	0.8139981031417847
Mir2355	6mer	ZNF775	482	649	654	649	654	22201884	x	6mer	482	NA	0	Mir-2355	>TCCCCA	>TGGGGA	0.8139981031417847
Mir2355	6mer	SLC32A1	462	662	667	662	667	20156846	x	6mer	462	NA	0	Mir-2355	>TCCCCA	>TGGGGA	0.8139981031417847
Mir2355	6mer	IL12RB1	486	489	494	489	494	23271019	x	6mer	486	NA	0	Mir-2355	>TCCCCA	>TGGGGA	0.8139981031417847
Mir2355	6mer	P3H3	362	137	142	137	142	6508352	x	6mer	362	NA	0	Mir-2355	>TCCCCA	>TGGGGA	0.8139981031417847
Mir2355	6mer	MAF	446	296	301	296	301	18913038	x	6mer	446	NA	0	Mir-2355	>TCCCCA	>TGGGGA	0.8139981031417847
Mir2355	6mer	ACAD10	468	458	463	458	463	20778245	x	6mer	468	NA	0	Mir-2355	>TCCCCA	>TGGGGA	0.8139981031417847
Mir2355	6mer	TANGO6	553	430	435	430	435	30898177	x	6mer	553	NA	0	Mir-2355	>TCCCCA	>TGGGGA	0.8139981031417847
Mir2355	6mer	SHC4	446	369	374	369	374	18795296	x	6mer	446	NA	0	Mir-2355	>TCCCCA	>TGGGGA	0.8139981031417847
Mir2355	6mer	FZD2	446	278	283	278	283	18936333	x	6mer	446	NA	0	Mir-2355	>TCCCCA	>TGGGGA	0.8139981031417847
Mir2355	6mer	PRKCD	486	385	390	385	390	23263696	x	6mer	486	NA	0	Mir-2355	>TCCCCA	>TGGGGA	0.8139981031417847
Mir2355	6mer	PCYT2	485	176	181	176	181	22911691	x	6mer	485	NA	0	Mir-2355	>TCCCCA	>TGGGGA	0.8139981031417847
Mir2355	6mer	MAP3K2	425	369	374	369	374	13915890	x	6mer	425	NA	0	Mir-2355	>TCCCCA	>TGGGGA	0.8139981031417847
Mir2355	6mer	IRAK1	333	759	764	759	764	2724479	x	6mer	333	NA	0	Mir-2355	>TCCCCA	>TGGGGA	0.8139981031417847
Mir2355	6mer	CD74	462	513	518	513	518	19909375	x	6mer	462	NA	0	Mir-2355	>TCCCCA	>TGGGGA	0.8139981031417847
Mir2355	6mer	TMC2	550	610	615	610	615	30182279	x	6mer	550	NA	0	Mir-2355	>TCCCCA	>TGGGGA	0.8139981031417847
Mir2355	6mer	POU4F1	485	115	120	115	120	22689745	x	6mer	485	NA	0	Mir-2355	>TCCCCA	>TGGGGA	0.8139981031417847
Mir2355	6mer	PCDH1	396	152	157	152	157	9782562	x	6mer	396	NA	0	Mir-2355	>TCCCCA	>TGGGGA	0.8139981031417847
Mir2355	6mer	MYBL2	519	138	143	138	143	25857930	x	6mer	519	NA	0	Mir-2355	>TCCCCA	>TGGGGA	0.8139981031417847
Mir2355	6mer	BTBD2	468	124	129	124	129	20712804	x	6mer	468	NA	0	Mir-2355	>TCCCCA	>TGGGGA	0.8139981031417847
Mir2355	6mer	FOXG1	362	376	381	376	381	6438107	x	6mer	362	NA	0	Mir-2355	>TCCCCA	>TGGGGA	0.8139981031417847
Mir2355	6mer	OASL	362	209	214	209	214	6656568	x	6mer	362	NA	0	Mir-2355	>TCCCCA	>TGGGGA	0.8139981031417847
Mir2355	6mer	TBPL1	548	191	196	191	196	30010316	x	6mer	548	NA	0	Mir-2355	>TCCCCA	>TGGGGA	0.8139981031417847
Mir2355	6mer	TRMT44	425	94	99	94	99	14033025	x	6mer	425	NA	0	Mir-2355	>TCCCCA	>TGGGGA	0.8139981031417847
Mir2355	6mer	PYGM	425	37	42	37	42	14134506	x	6mer	425	NA	0	Mir-2355	>TCCCCA	>TGGGGA	0.8139981031417847
Mir2355	6mer	CNN2	510	392	397	392	397	24264291	x	6mer	510	NA	0	Mir-2355	>TCCCCA	>TGGGGA	0.8139981031417847
Mir2355	6mer	CNGB1	446	327	332	327	332	18917458	x	6mer	446	NA	0	Mir-2355	>TCCCCA	>TGGGGA	0.8139981031417847
Mir2355	6mer	FBXO7	553	184	189	184	189	30771383	x	6mer	553	NA	0	Mir-2355	>TCCCCA	>TGGGGA	0.8139981031417847
Mir2355	6mer	TSPAN15	327	168	173	168	173	1245177	x	6mer	327	NA	0	Mir-2355	>TCCCCA	>TGGGGA	0.8139981031417847
Mir2355	6mer	NYAP1	550	477	482	477	482	30219553	x	6mer	550	NA	0	Mir-2355	>TCCCCA	>TGGGGA	0.8139981031417847
Mir2355	6mer	FOXM1	359	357	362	357	362	6143100	x	6mer	359	NA	0	Mir-2355	>TCCCCA	>TGGGGA	0.8139981031417847
Mir2355	6mer	C9H8ORF33	482	325	330	325	330	22273161	x	6mer	482	NA	0	Mir-2355	>TCCCCA	>TGGGGA	0.8139981031417847
Mir2355	6mer	COQ8B	483	484	489	484	489	22568724	x	6mer	483	NA	0	Mir-2355	>TCCCCA	>TGGGGA	0.8139981031417847
Mir2355	6mer	KANK3	510	31	36	31	36	24269230	x	6mer	510	NA	0	Mir-2355	>TCCCCA	>TGGGGA	0.8139981031417847
Mir2355	6mer	PTCH2	359	198	203	198	203	5996604	x	6mer	359	NA	0	Mir-2355	>TCCCCA	>TGGGGA	0.8139981031417847
Mir2355	6mer	AXIN1	394	269	274	269	274	9570045	x	6mer	394	NA	0	Mir-2355	>TCCCCA	>TGGGGA	0.8139981031417847
Mir2355	6mer	NARS1	485	646	651	646	651	22881028	x	6mer	485	NA	0	Mir-2355	>TCCCCA	>TGGGGA	0.8139981031417847
Mir2355	6mer	CSF3	396	555	560	555	560	10000620	x	6mer	396	NA	0	Mir-2355	>TCCCCA	>TGGGGA	0.8139981031417847
Mir2355	6mer	TOP2A	440	673	678	673	678	18155180	x	6mer	440	NA	0	Mir-2355	>TCCCCA	>TGGGGA	0.8139981031417847
Mir2355	6mer	ABCB8	462	72	77	72	77	19959793	x	6mer	462	NA	0	Mir-2355	>TCCCCA	>TGGGGA	0.8139981031417847
Mir2355	6mer	GABRQ	485	446	451	446	451	22968059	x	6mer	485	NA	0	Mir-2355	>TCCCCA	>TGGGGA	0.8139981031417847
Mir2355	6mer	TRIM21	425	36	41	36	41	14124190	x	6mer	425	NA	0	Mir-2355	>TCCCCA	>TGGGGA	0.8139981031417847
Mir2355	6mer	LINGO1	530	489	494	489	494	27192121	x	6mer	530	NA	0	Mir-2355	>TCCCCA	>TGGGGA	0.8139981031417847
Mir2355	6mer	C8B	467	292	297	292	297	20468615	x	6mer	467	NA	0	Mir-2355	>TCCCCA	>TGGGGA	0.8139981031417847
Mir2355	6mer	POLR1G	359	225	230	225	230	6080635	x	6mer	359	NA	0	Mir-2355	>TCCCCA	>TGGGGA	0.8139981031417847
Mir2355	6mer	PRF1	530	393	398	393	398	27483256	x	6mer	530	NA	0	Mir-2355	>TCCCCA	>TGGGGA	0.8139981031417847
Mir2355	6mer	ELOVL4	362	94	99	94	99	6480369	x	6mer	362	NA	0	Mir-2355	>TCCCCA	>TGGGGA	0.8139981031417847
Mir2355	6mer	IPO13	322	27	32	27	32	57427	x	6mer	322	NA	0	Mir-2355	>TCCCCA	>TGGGGA	0.8139981031417847
Mir2355	6mer	KDF1	442	254	259	254	259	18251538	x	6mer	442	NA	0	Mir-2355	>TCCCCA	>TGGGGA	0.8139981031417847
Mir2355	6mer	HJURP	510	367	372	367	372	24006194	x	6mer	510	NA	0	Mir-2355	>TCCCCA	>TGGGGA	0.8139981031417847
Mir2355	6mer	PDCD1	417	341	346	341	346	12246252	x	6mer	417	NA	0	Mir-2355	>TCCCCA	>TGGGGA	0.8139981031417847
Mir2355	6mer	SPIB	417	571	576	571	576	12635573	x	6mer	417	NA	0	Mir-2355	>TCCCCA	>TGGGGA	0.8139981031417847
Mir2355	6mer	PHC1	550	772	777	772	777	30120558	x	6mer	550	NA	0	Mir-2355	>TCCCCA	>TGGGGA	0.8139981031417847
Mir2355	6mer	TAS1R3	327	514	519	514	519	1220977	x	6mer	327	NA	0	Mir-2355	>TCCCCA	>TGGGGA	0.8139981031417847
Mir2355	6mer	CARD10	359	532	537	532	537	6157914	x	6mer	359	NA	0	Mir-2355	>TCCCCA	>TGGGGA	0.8139981031417847
Mir2355	6mer	LRRC56	322	495	500	495	500	431000	x	6mer	322	NA	0	Mir-2355	>TCCCCA	>TGGGGA	0.8139981031417847
Mir2355	6mer	ABCB9	446	417	422	417	422	19042076	x	6mer	446	NA	0	Mir-2355	>TCCCCA	>TGGGGA	0.8139981031417847
Mir2355	6mer	MPV17	350	560	565	560	565	4200284	x	6mer	350	NA	0	Mir-2355	>TCCCCA	>TGGGGA	0.8139981031417847
Mir2355	6mer	CEBPD	486	265	270	265	270	23417209	x	6mer	486	NA	0	Mir-2355	>TCCCCA	>TGGGGA	0.8139981031417847
Mir2355	6mer	ITGA7	462	349	354	349	354	20048597	x	6mer	462	NA	0	Mir-2355	>TCCCCA	>TGGGGA	0.8139981031417847
Mir2355	6mer	EPS8L2	327	493	498	493	498	1285224	x	6mer	327	NA	0	Mir-2355	>TCCCCA	>TGGGGA	0.8139981031417847
Mir2355	6mer	PDZRN3	462	166	171	166	171	20143315	x	6mer	462	NA	0	Mir-2355	>TCCCCA	>TGGGGA	0.8139981031417847
Mir2355	6mer	SPTBN4	510	445	450	445	450	24252574	x	6mer	510	NA	0	Mir-2355	>TCCCCA	>TGGGGA	0.8139981031417847
Mir2355	6mer	ZBTB22	322	125	130	125	130	373809	x	6mer	322	NA	0	Mir-2355	>TCCCCA	>TGGGGA	0.8139981031417847
Mir2355	6mer	ABHD16B	417	47	52	47	52	12488860	x	6mer	417	NA	0	Mir-2355	>TCCCCA	>TGGGGA	0.8139981031417847
Mir2355	6mer	GAS2L2	359	112	117	112	117	6269796	x	6mer	359	NA	0	Mir-2355	>TCCCCA	>TGGGGA	0.8139981031417847
Mir2355	6mer	ANKRD13B	486	551	556	551	556	23220592	x	6mer	486	NA	0	Mir-2355	>TCCCCA	>TGGGGA	0.8139981031417847
Mir2355	6mer	STAG3	485	340	345	340	345	22950688	x	6mer	485	NA	0	Mir-2355	>TCCCCA	>TGGGGA	0.8139981031417847
Mir2355	6mer	SLC12A9	333	204	209	204	209	2574564	x	6mer	333	NA	0	Mir-2355	>TCCCCA	>TGGGGA	0.8139981031417847
Mir2355	6mer	TCEA3	510	126	131	126	131	23915858	x	6mer	510	NA	0	Mir-2355	>TCCCCA	>TGGGGA	0.8139981031417847
Mir2355	6mer	GUCA1A	467	163	168	163	168	20308621	x	6mer	467	NA	0	Mir-2355	>TCCCCA	>TGGGGA	0.8139981031417847
Mir2355	6mer	C1RL	425	19	24	19	24	14159639	x	6mer	425	NA	0	Mir-2355	>TCCCCA	>TGGGGA	0.8139981031417847
Mir2355	6mer	KCTD10	446	269	274	269	274	19046365	x	6mer	446	NA	0	Mir-2355	>TCCCCA	>TGGGGA	0.8139981031417847
Mir2355	6mer	HKDC1	486	669	674	669	674	23038479	x	6mer	486	NA	0	Mir-2355	>TCCCCA	>TGGGGA	0.8139981031417847
Mir2355	6mer	METTL22	350	249	254	249	254	4042341	x	6mer	350	NA	0	Mir-2355	>TCCCCA	>TGGGGA	0.8139981031417847
Mir2355	6mer	WHRN	394	136	141	136	141	9524978	x	6mer	394	NA	0	Mir-2355	>TCCCCA	>TGGGGA	0.8139981031417847
Mir2355	6mer	AP1S1	553	563	568	563	568	30917799	x	6mer	553	NA	0	Mir-2355	>TCCCCA	>TGGGGA	0.8139981031417847
Mir2355	6mer	CRTC1	425	193	198	193	198	14021298	x	6mer	425	NA	0	Mir-2355	>TCCCCA	>TGGGGA	0.8139981031417847
Mir2355	6mer	HYLS1	485	145	150	145	150	22783210	x	6mer	485	NA	0	Mir-2355	>TCCCCA	>TGGGGA	0.8139981031417847
Mir2355	6mer	ANGPTL2	446	72	77	72	77	18884593	x	6mer	446	NA	0	Mir-2355	>TCCCCA	>TGGGGA	0.8139981031417847
Mir2355	6mer	BEST2	485	173	178	173	178	22604997	x	6mer	485	NA	0	Mir-2355	>TCCCCA	>TGGGGA	0.8139981031417847
Mir2355	6mer	NUCKS1	440	15	20	15	20	18185615	x	6mer	440	NA	0	Mir-2355	>TCCCCA	>TGGGGA	0.8139981031417847
Mir2355	6mer	FAM53A	467	139	144	139	144	20565279	x	6mer	467	NA	0	Mir-2355	>TCCCCA	>TGGGGA	0.8139981031417847
Mir2355	6mer	SNAI3	404	478	483	478	483	11164736	x	6mer	404	NA	0	Mir-2355	>TCCCCA	>TGGGGA	0.8139981031417847
Mir2355	6mer	COL6A1	425	212	217	212	217	14044687	x	6mer	425	NA	0	Mir-2355	>TCCCCA	>TGGGGA	0.8139981031417847
Mir2355	6mer	SALL2	446	442	447	442	447	18800742	x	6mer	446	NA	0	Mir-2355	>TCCCCA	>TGGGGA	0.8139981031417847
Mir2355	6mer	PRAM1	322	21	26	21	26	133273	x	6mer	322	NA	0	Mir-2355	>TCCCCA	>TGGGGA	0.8139981031417847
Mir2355	6mer	SLC6A2	482	617	622	617	622	22352565	x	6mer	482	NA	0	Mir-2355	>TCCCCA	>TGGGGA	0.8139981031417847
Mir2355	6mer	PTP4A3	467	181	186	181	186	20445112	x	6mer	467	NA	0	Mir-2355	>TCCCCA	>TGGGGA	0.8139981031417847
Mir2355	6mer	PBX1	485	289	294	289	294	22841460	x	6mer	485	NA	0	Mir-2355	>TCCCCA	>TGGGGA	0.8139981031417847
Mir2355	6mer	KLHDC8B	417	462	467	462	467	12339271	x	6mer	417	NA	0	Mir-2355	>TCCCCA	>TGGGGA	0.8139981031417847
Mir2355	6mer	PDZD4	331	406	411	406	411	2302523	x	6mer	331	NA	0	Mir-2355	>TCCCCA	>TGGGGA	0.8139981031417847
Mir2355	6mer	SIPA1L1	404	125	130	125	130	10999213	x	6mer	404	NA	0	Mir-2355	>TCCCCA	>TGGGGA	0.8139981031417847
Mir2355	6mer	PHF21B	468	134	139	134	139	20732885	x	6mer	468	NA	0	Mir-2355	>TCCCCA	>TGGGGA	0.8139981031417847
Mir2355	6mer	HJV	468	38	43	38	43	20787238	x	6mer	468	NA	0	Mir-2355	>TCCCCA	>TGGGGA	0.8139981031417847
Mir2355	6mer	CTSK	446	502	507	502	507	18724189	x	6mer	446	NA	0	Mir-2355	>TCCCCA	>TGGGGA	0.8139981031417847
Mir2355	6mer	WFDC1	550	288	293	288	293	30221896	x	6mer	550	NA	0	Mir-2355	>TCCCCA	>TGGGGA	0.8139981031417847
Mir2355	6mer	GPR153	327	78	83	78	83	1221955	x	6mer	327	NA	0	Mir-2355	>TCCCCA	>TGGGGA	0.8139981031417847
Mir2355	6mer	ADGRG5	331	148	153	148	153	2251640	x	6mer	331	NA	0	Mir-2355	>TCCCCA	>TGGGGA	0.8139981031417847
Mir2355	6mer	BRPF1	350	90	95	90	95	4235549	x	6mer	350	NA	0	Mir-2355	>TCCCCA	>TGGGGA	0.8139981031417847
Mir2355	6mer	PLIN5	553	167	172	167	172	30839958	x	6mer	553	NA	0	Mir-2355	>TCCCCA	>TGGGGA	0.8139981031417847
Mir2355	6mer	GPR108	510	348	353	348	353	24268056	x	6mer	510	NA	0	Mir-2355	>TCCCCA	>TGGGGA	0.8139981031417847
Mir2355	6mer	TGFBR3L	510	259	264	259	264	24268764	x	6mer	510	NA	0	Mir-2355	>TCCCCA	>TGGGGA	0.8139981031417847
Mir2355	6mer	IRF5	394	340	345	340	345	9509058	x	6mer	394	NA	0	Mir-2355	>TCCCCA	>TGGGGA	0.8139981031417847
Mir2355	6mer	ANP32B	486	203	208	203	208	23144529	x	6mer	486	NA	0	Mir-2355	>TCCCCA	>TGGGGA	0.8139981031417847
Mir2355	6mer	HES5	510	553	558	553	558	23921509	x	6mer	510	NA	0	Mir-2355	>TCCCCA	>TGGGGA	0.8139981031417847
Mir2355	6mer	UBAP1	327	345	350	345	350	1184752	x	6mer	327	NA	0	Mir-2355	>TCCCCA	>TGGGGA	0.8139981031417847
Mir2355	6mer	USF2	550	348	353	348	353	30229958	x	6mer	550	NA	0	Mir-2355	>TCCCCA	>TGGGGA	0.8139981031417847
Mir2355	6mer	PTPRCAP	482	88	93	88	93	22462261	x	6mer	482	NA	0	Mir-2355	>TCCCCA	>TGGGGA	0.8139981031417847
Mir2355	6mer	ATRAID	530	194	199	194	199	27437184	x	6mer	530	NA	0	Mir-2355	>TCCCCA	>TGGGGA	0.8139981031417847
Mir2355	6mer	NRXN2	442	306	311	306	311	18347952	x	6mer	442	NA	0	Mir-2355	>TCCCCA	>TGGGGA	0.8139981031417847
Mir2355	6mer	PCBP3	425	613	618	613	618	14044759	x	6mer	425	NA	0	Mir-2355	>TCCCCA	>TGGGGA	0.8139981031417847
Mir2355	6mer	SCLY	442	374	379	374	379	18469110	x	6mer	442	NA	0	Mir-2355	>TCCCCA	>TGGGGA	0.8139981031417847
Mir2355	6mer	CCDC92	462	544	549	544	549	20270014	x	6mer	462	NA	0	Mir-2355	>TCCCCA	>TGGGGA	0.8139981031417847
Mir2355	6mer	ASTL	362	35	40	35	40	6587811	x	6mer	362	NA	0	Mir-2355	>TCCCCA	>TGGGGA	0.8139981031417847
Mir2355	6mer	VAMP1	486	160	165	160	165	23338492	x	6mer	486	NA	0	Mir-2355	>TCCCCA	>TGGGGA	0.8139981031417847
Mir2355	6mer	C7H6ORF120	510	86	91	86	91	24081345	x	6mer	510	NA	0	Mir-2355	>TCCCCA	>TGGGGA	0.8139981031417847
Mir2355	6mer	CSF1R	510	255	260	255	260	24073335	x	6mer	510	NA	0	Mir-2355	>TCCCCA	>TGGGGA	0.8139981031417847
Mir2355	6mer	GADD45B	519	330	335	330	335	25637382	x	6mer	519	NA	0	Mir-2355	>TCCCCA	>TGGGGA	0.8139981031417847
Mir2355	6mer	GSK3A	446	234	239	234	239	18924524	x	6mer	446	NA	0	Mir-2355	>TCCCCA	>TGGGGA	0.8139981031417847
Mir2355	6mer	CBS	462	53	58	53	58	19894245	x	6mer	462	NA	0	Mir-2355	>TCCCCA	>TGGGGA	0.8139981031417847
Mir2355	6mer	RANBP3	446	148	153	148	153	19060058	x	6mer	446	NA	0	Mir-2355	>TCCCCA	>TGGGGA	0.8139981031417847
Mir2355	6mer	ACBD4	442	243	248	243	248	18652989	x	6mer	442	NA	0	Mir-2355	>TCCCCA	>TGGGGA	0.8139981031417847
Mir2355	6mer	TOP1MT	331	372	377	372	377	2226456	x	6mer	331	NA	0	Mir-2355	>TCCCCA	>TGGGGA	0.8139981031417847
Mir2355	6mer	CDC42EP1	396	341	346	341	346	9928059	x	6mer	396	NA	0	Mir-2355	>TCCCCA	>TGGGGA	0.8139981031417847
Mir2355	6mer	TRPM2	350	170	175	170	175	4351867	x	6mer	350	NA	0	Mir-2355	>TCCCCA	>TGGGGA	0.8139981031417847
Mir2355	6mer	SH2B1	467	300	305	300	305	20537228	x	6mer	467	NA	0	Mir-2355	>TCCCCA	>TGGGGA	0.8139981031417847
Mir2355	6mer	ADAM11	530	70	75	70	75	27551853	x	6mer	530	NA	0	Mir-2355	>TCCCCA	>TGGGGA	0.8139981031417847
Mir2355	6mer	PKD2L1	467	30	35	30	35	20606492	x	6mer	467	NA	0	Mir-2355	>TCCCCA	>TGGGGA	0.8139981031417847
Mir2355	6mer	DOK1	327	17	22	17	22	1261355	x	6mer	327	NA	0	Mir-2355	>TCCCCA	>TGGGGA	0.8139981031417847
Mir2355	6mer	POLR1A	510	546	551	546	551	24199907	x	6mer	510	NA	0	Mir-2355	>TCCCCA	>TGGGGA	0.8139981031417847
Mir2355	6mer	SLC26A1	468	153	158	153	158	20905846	x	6mer	468	NA	0	Mir-2355	>TCCCCA	>TGGGGA	0.8139981031417847
Mir2355	6mer	FGF22	519	354	359	354	359	25641812	x	6mer	519	NA	0	Mir-2355	>TCCCCA	>TGGGGA	0.8139981031417847
Mir2355	6mer	SWT1	362	58	63	58	63	6370632	x	6mer	362	NA	0	Mir-2355	>TCCCCA	>TGGGGA	0.8139981031417847
Mir2355	6mer	TOMM22	468	479	484	479	484	20731350	x	6mer	468	NA	0	Mir-2355	>TCCCCA	>TGGGGA	0.8139981031417847
Mir2355	6mer	EFNA1	333	211	216	211	216	2548516	x	6mer	333	NA	0	Mir-2355	>TCCCCA	>TGGGGA	0.8139981031417847
Mir2355	6mer	F13A1	394	500	505	500	505	9361240	x	6mer	394	NA	0	Mir-2355	>TCCCCA	>TGGGGA	0.8139981031417847
Mir2355	6mer	PHOX2A	482	187	192	187	192	22383971	x	6mer	482	NA	0	Mir-2355	>TCCCCA	>TGGGGA	0.8139981031417847
Mir2355	6mer	MCRIP1	548	630	635	630	635	30073870	x	6mer	548	NA	0	Mir-2355	>TCCCCA	>TGGGGA	0.8139981031417847
Mir2355	6mer	FAAP20	359	559	564	559	564	5984842	x	6mer	359	NA	0	Mir-2355	>TCCCCA	>TGGGGA	0.8139981031417847
Mir2355	6mer	PDK2	331	870	875	870	875	2271624	x	6mer	331	NA	0	Mir-2355	>TCCCCA	>TGGGGA	0.8139981031417847
Mir2355	6mer	RITA1	394	478	483	478	483	9674377	x	6mer	394	NA	0	Mir-2355	>TCCCCA	>TGGGGA	0.8139981031417847
Mir2355	6mer	CCDC120	468	106	111	106	111	21045722	x	6mer	468	NA	0	Mir-2355	>TCCCCA	>TGGGGA	0.8139981031417847
Mir2355	6mer	KDM5B	322	413	418	413	418	268419	x	6mer	322	NA	0	Mir-2355	>TCCCCA	>TGGGGA	0.8139981031417847
Mir2355	6mer	DNAJC4	448	28	33	28	33	19650450	x	6mer	448	NA	0	Mir-2355	>TCCCCA	>TGGGGA	0.8139981031417847
Mir2355	6mer	SRCIN1	448	34	39	34	39	19782061	x	6mer	448	NA	0	Mir-2355	>TCCCCA	>TGGGGA	0.8139981031417847
Mir2355	6mer	LARP6	350	400	405	400	405	4346192	x	6mer	350	NA	0	Mir-2355	>TCCCCA	>TGGGGA	0.8139981031417847
Mir2355	6mer	SMG9	327	200	205	200	205	1387443	x	6mer	327	NA	0	Mir-2355	>TCCCCA	>TGGGGA	0.8139981031417847
Mir2355	6mer	ABHD16B	485	382	387	382	387	22649050	x	6mer	485	NA	0	Mir-2355	>TCCCCA	>TGGGGA	0.8139981031417847
Mir2355	6mer	ZNF276	331	578	583	578	583	2257919	x	6mer	331	NA	0	Mir-2355	>TCCCCA	>TGGGGA	0.8139981031417847
Mir2355	6mer	ACVR1	468	46	51	46	51	20968010	x	6mer	468	NA	0	Mir-2355	>TCCCCA	>TGGGGA	0.8139981031417847
Mir2355	6mer	TSPO2	359	70	75	70	75	6008340	x	6mer	359	NA	0	Mir-2355	>TCCCCA	>TGGGGA	0.8139981031417847
Mir2355	6mer	CXCR3	440	353	358	353	358	18236265	x	6mer	440	NA	0	Mir-2355	>TCCCCA	>TGGGGA	0.8139981031417847
Mir2355	6mer	EPHB4	394	622	627	622	627	9580004	x	6mer	394	NA	0	Mir-2355	>TCCCCA	>TGGGGA	0.8139981031417847
Mir2355	6mer	SLC46A1	448	504	509	504	509	19776788	x	6mer	448	NA	0	Mir-2355	>TCCCCA	>TGGGGA	0.8139981031417847
Mir2355	6mer	MSRA	333	590	595	590	595	2357823	x	6mer	333	NA	0	Mir-2355	>TCCCCA	>TGGGGA	0.8139981031417847
Mir2355	6mer	PAOX	417	97	102	97	102	12574487	x	6mer	417	NA	0	Mir-2355	>TCCCCA	>TGGGGA	0.8139981031417847
Mir2355	6mer	INPPL1	550	412	417	412	417	30378911	x	6mer	550	NA	0	Mir-2355	>TCCCCA	>TGGGGA	0.8139981031417847
Mir2355	6mer	F3	519	756	761	756	761	25808166	x	6mer	519	NA	0	Mir-2355	>TCCCCA	>TGGGGA	0.8139981031417847
Mir2355	6mer	FBXW4	359	558	563	558	563	6257133	x	6mer	359	NA	0	Mir-2355	>TCCCCA	>TGGGGA	0.8139981031417847
Mir2355	6mer	CENPB	417	260	265	260	265	12478293	x	6mer	417	NA	0	Mir-2355	>TCCCCA	>TGGGGA	0.8139981031417847
Mir2355	6mer	ZWINT	394	290	295	290	295	9605473	x	6mer	394	NA	0	Mir-2355	>TCCCCA	>TGGGGA	0.8139981031417847
Mir2355	6mer	CERCAM	510	326	331	326	331	24219521	x	6mer	510	NA	0	Mir-2355	>TCCCCA	>TGGGGA	0.8139981031417847
Mir2355	6mer	TAF8	333	160	165	160	165	2482522	x	6mer	333	NA	0	Mir-2355	>TCCCCA	>TGGGGA	0.8139981031417847
Mir2355	6mer	FGFR1	425	528	533	528	533	14296384	x	6mer	425	NA	0	Mir-2355	>TCCCCA	>TGGGGA	0.8139981031417847
Mir2355	6mer	MEX3D	442	554	559	554	559	18594336	x	6mer	442	NA	0	Mir-2355	>TCCCCA	>TGGGGA	0.8139981031417847
Mir2355	6mer	EMD	510	104	109	104	109	24320029	x	6mer	510	NA	0	Mir-2355	>TCCCCA	>TGGGGA	0.8139981031417847
Mir2355	6mer	MAPKAP1	467	137	142	137	142	20375955	x	6mer	467	NA	0	Mir-2355	>TCCCCA	>TGGGGA	0.8139981031417847
Mir2355	6mer	WNT6	394	216	221	216	221	9483410	x	6mer	394	NA	0	Mir-2355	>TCCCCA	>TGGGGA	0.8139981031417847
Mir2355	6mer	PPIC	327	188	193	188	193	1167966	x	6mer	327	NA	0	Mir-2355	>TCCCCA	>TGGGGA	0.8139981031417847
Mir2355	6mer	IL13	548	91	96	91	96	29888462	x	6mer	548	NA	0	Mir-2355	>TCCCCA	>TGGGGA	0.8139981031417847
Mir2355	6mer	CUL1	425	45	50	45	50	14092776	x	6mer	425	NA	0	Mir-2355	>TCCCCA	>TGGGGA	0.8139981031417847
Mir2355	6mer	CHRNB4	425	235	240	235	240	13935758	x	6mer	425	NA	0	Mir-2355	>TCCCCA	>TGGGGA	0.8139981031417847
Mir2355	6mer	JHY	446	54	59	54	59	18769350	x	6mer	446	NA	0	Mir-2355	>TCCCCA	>TGGGGA	0.8139981031417847
Mir2355	6mer	ERF	462	696	701	696	701	20004240	x	6mer	462	NA	0	Mir-2355	>TCCCCA	>TGGGGA	0.8139981031417847
Mir2355	6mer	PRKCD	446	485	490	485	490	18978106	x	6mer	446	NA	0	Mir-2355	>TCCCCA	>TGGGGA	0.8139981031417847
Mir2355	6mer	SLC29A1	417	177	182	177	182	12387474	x	6mer	417	NA	0	Mir-2355	>TCCCCA	>TGGGGA	0.8139981031417847
Mir2355	6mer	NLRP3	327	309	314	309	314	1321292	x	6mer	327	NA	0	Mir-2355	>TCCCCA	>TGGGGA	0.8139981031417847
Mir2355	6mer	ZNF653	510	77	82	77	82	24271666	x	6mer	510	NA	0	Mir-2355	>TCCCCA	>TGGGGA	0.8139981031417847
Mir2355	6mer	S100A14	396	424	429	424	429	9761999	x	6mer	396	NA	0	Mir-2355	>TCCCCA	>TGGGGA	0.8139981031417847
Mir2355	6mer	ID2	359	247	252	247	252	6285558	x	6mer	359	NA	0	Mir-2355	>TCCCCA	>TGGGGA	0.8139981031417847
Mir2355	6mer	MS4A10	510	102	107	102	107	24169747	x	6mer	510	NA	0	Mir-2355	>TCCCCA	>TGGGGA	0.8139981031417847
Mir2355	6mer	MOV10	486	673	678	673	678	23164794	x	6mer	486	NA	0	Mir-2355	>TCCCCA	>TGGGGA	0.8139981031417847
Mir2355	6mer	ST7	362	699	704	699	704	6446191	x	6mer	362	NA	0	Mir-2355	>TCCCCA	>TGGGGA	0.8139981031417847
Mir2355	6mer	PEF1	425	176	181	176	181	13991816	x	6mer	425	NA	0	Mir-2355	>TCCCCA	>TGGGGA	0.8139981031417847
Mir2355	6mer	BID	462	781	786	781	786	20222822	x	6mer	462	NA	0	Mir-2355	>TCCCCA	>TGGGGA	0.8139981031417847
Mir2355	6mer	LZTS2	467	456	461	456	461	20606627	x	6mer	467	NA	0	Mir-2355	>TCCCCA	>TGGGGA	0.8139981031417847
Mir2355	6mer	LSM10	396	377	382	377	382	9748174	x	6mer	396	NA	0	Mir-2355	>TCCCCA	>TGGGGA	0.8139981031417847
Mir2355	6mer	GPRC5C	425	302	307	302	307	14292718	x	6mer	425	NA	0	Mir-2355	>TCCCCA	>TGGGGA	0.8139981031417847
Mir2355	6mer	ZFP36	404	57	62	57	62	11147998	x	6mer	404	NA	0	Mir-2355	>TCCCCA	>TGGGGA	0.8139981031417847
Mir2355	6mer	BPIFC	462	278	283	278	283	20042203	x	6mer	462	NA	0	Mir-2355	>TCCCCA	>TGGGGA	0.8139981031417847
Mir2355	6mer	XRRA1	396	136	141	136	141	9865830	x	6mer	396	NA	0	Mir-2355	>TCCCCA	>TGGGGA	0.8139981031417847
Mir2355	6mer	PLCH2	394	362	367	362	367	9411171	x	6mer	394	NA	0	Mir-2355	>TCCCCA	>TGGGGA	0.8139981031417847
Mir2355	6mer	NEIL2	322	518	523	518	523	144163	x	6mer	322	NA	0	Mir-2355	>TCCCCA	>TGGGGA	0.8139981031417847
Mir2355	6mer	ARF5	467	324	329	324	329	20422602	x	6mer	467	NA	0	Mir-2355	>TCCCCA	>TGGGGA	0.8139981031417847
Mir2355	6mer	ARPC1B	396	123	128	123	128	9978240	x	6mer	396	NA	0	Mir-2355	>TCCCCA	>TGGGGA	0.8139981031417847
Mir2355	6mer	DHRS3	550	200	205	200	205	30327756	x	6mer	550	NA	0	Mir-2355	>TCCCCA	>TGGGGA	0.8139981031417847
Mir2355	6mer	TENT5B	553	532	537	532	537	30697074	x	6mer	553	NA	0	Mir-2355	>TCCCCA	>TGGGGA	0.8139981031417847
Mir2355	6mer	ARVCF	359	338	343	338	343	6226814	x	6mer	359	NA	0	Mir-2355	>TCCCCA	>TGGGGA	0.8139981031417847
Mir2355	6mer	GTF2F2	482	230	235	230	235	22283452	x	6mer	482	NA	0	Mir-2355	>TCCCCA	>TGGGGA	0.8139981031417847
Mir2355	6mer	EPS8L2	394	496	501	496	501	9505654	x	6mer	394	NA	0	Mir-2355	>TCCCCA	>TGGGGA	0.8139981031417847
Mir2355	6mer	ABCG8	550	29	34	29	34	30257871	x	6mer	550	NA	0	Mir-2355	>TCCCCA	>TGGGGA	0.8139981031417847
Mir2355	6mer	LYPD5	322	211	216	211	216	295564	x	6mer	322	NA	0	Mir-2355	>TCCCCA	>TGGGGA	0.8139981031417847
Mir2355	6mer	BANF1	550	140	145	140	145	30318231	x	6mer	550	NA	0	Mir-2355	>TCCCCA	>TGGGGA	0.8139981031417847
Mir2355	6mer	DEAF1	359	63	68	63	68	6249488	x	6mer	359	NA	0	Mir-2355	>TCCCCA	>TGGGGA	0.8139981031417847
Mir2355	6mer	RAMP2	553	108	113	108	113	30858570	x	6mer	553	NA	0	Mir-2355	>TCCCCA	>TGGGGA	0.8139981031417847
Mir2355	6mer	WBP1	425	66	71	66	71	14207855	x	6mer	425	NA	0	Mir-2355	>TCCCCA	>TGGGGA	0.8139981031417847
Mir2355	6mer	NDUFA4L2	467	555	560	555	560	20394991	x	6mer	467	NA	0	Mir-2355	>TCCCCA	>TGGGGA	0.8139981031417847
Mir2355	6mer	HOXD1	442	580	585	580	585	18476311	x	6mer	442	NA	0	Mir-2355	>TCCCCA	>TGGGGA	0.8139981031417847
Mir2355	6mer	PLA2G4B	485	338	343	338	343	22626874	x	6mer	485	NA	0	Mir-2355	>TCCCCA	>TGGGGA	0.8139981031417847
Mir2355	6mer	FNBP1	485	350	355	350	355	22852854	x	6mer	485	NA	0	Mir-2355	>TCCCCA	>TGGGGA	0.8139981031417847
Mir2355	6mer	MROH6	417	411	416	411	416	12582174	x	6mer	417	NA	0	Mir-2355	>TCCCCA	>TGGGGA	0.8139981031417847
Mir2355	6mer	YTHDF2	486	450	455	450	455	23061556	x	6mer	486	NA	0	Mir-2355	>TCCCCA	>TGGGGA	0.8139981031417847
Mir2355	6mer	FOXP3	359	583	588	583	588	6332983	x	6mer	359	NA	0	Mir-2355	>TCCCCA	>TGGGGA	0.8139981031417847
Mir2355	6mer	TAF7L	553	227	232	227	232	30951126	x	6mer	553	NA	0	Mir-2355	>TCCCCA	>TGGGGA	0.8139981031417847
Mir2355	6mer	FAM234A	467	603	608	603	608	20536630	x	6mer	467	NA	0	Mir-2355	>TCCCCA	>TGGGGA	0.8139981031417847
Mir2355	6mer	RAB11B	440	236	241	236	241	17932686	x	6mer	440	NA	0	Mir-2355	>TCCCCA	>TGGGGA	0.8139981031417847
Mir2355	6mer	TMEM88B	553	361	366	361	366	30705121	x	6mer	553	NA	0	Mir-2355	>TCCCCA	>TGGGGA	0.8139981031417847
Mir2355	6mer	DNAJB13	446	94	99	94	99	18761520	x	6mer	446	NA	0	Mir-2355	>TCCCCA	>TGGGGA	0.8139981031417847
Mir2355	6mer	SPACA9	362	596	601	596	601	6528156	x	6mer	362	NA	0	Mir-2355	>TCCCCA	>TGGGGA	0.8139981031417847
Mir2355	6mer	CRTAP	322	711	716	711	716	372071	x	6mer	322	NA	0	Mir-2355	>TCCCCA	>TGGGGA	0.8139981031417847
Mir2355	6mer	SF3B2	530	106	111	106	111	27353581	x	6mer	530	NA	0	Mir-2355	>TCCCCA	>TGGGGA	0.8139981031417847
Mir2355	6mer	TMEM214	417	137	142	137	142	12462841	x	6mer	417	NA	0	Mir-2355	>TCCCCA	>TGGGGA	0.8139981031417847
Mir2355	6mer	DEXI	442	119	124	119	124	18509336	x	6mer	442	NA	0	Mir-2355	>TCCCCA	>TGGGGA	0.8139981031417847
Mir2355	6mer	ARHGAP4	322	499	504	499	504	457536	x	6mer	322	NA	0	Mir-2355	>TCCCCA	>TGGGGA	0.8139981031417847
Mir2355	6mer	RPUSD1	482	597	602	597	602	22482966	x	6mer	482	NA	0	Mir-2355	>TCCCCA	>TGGGGA	0.8139981031417847
Mir2355	6mer	GABBR1	486	801	806	801	806	23413247	x	6mer	486	NA	0	Mir-2355	>TCCCCA	>TGGGGA	0.8139981031417847
Mir2355	6mer	NTMT1	333	346	351	346	351	2623430	x	6mer	333	NA	0	Mir-2355	>TCCCCA	>TGGGGA	0.8139981031417847
Mir2355	6mer	NUP188	446	298	303	298	303	18883337	x	6mer	446	NA	0	Mir-2355	>TCCCCA	>TGGGGA	0.8139981031417847
Mir2355	6mer	CRHR2	462	38	43	38	43	19965669	x	6mer	462	NA	0	Mir-2355	>TCCCCA	>TGGGGA	0.8139981031417847
Mir2355	6mer	ELFN1	322	165	170	165	170	391806	x	6mer	322	NA	0	Mir-2355	>TCCCCA	>TGGGGA	0.8139981031417847
Mir2355	6mer	FAHD2A	331	117	122	117	122	2160657	x	6mer	331	NA	0	Mir-2355	>TCCCCA	>TGGGGA	0.8139981031417847
Mir2355	6mer	PLCB2	446	150	155	150	155	18798643	x	6mer	446	NA	0	Mir-2355	>TCCCCA	>TGGGGA	0.8139981031417847
Mir2355	6mer	IK	446	105	110	105	110	18965209	x	6mer	446	NA	0	Mir-2355	>TCCCCA	>TGGGGA	0.8139981031417847
Mir2355	6mer	GINS2	404	141	146	141	146	11165122	x	6mer	404	NA	0	Mir-2355	>TCCCCA	>TGGGGA	0.8139981031417847
Mir2355	6mer	SNX17	485	253	258	253	258	22859760	x	6mer	485	NA	0	Mir-2355	>TCCCCA	>TGGGGA	0.8139981031417847
Mir2355	6mer	SLC16A13	485	652	657	652	657	22891184	x	6mer	485	NA	0	Mir-2355	>TCCCCA	>TGGGGA	0.8139981031417847
Mir2355	6mer	AURKB	331	186	191	186	191	2260416	x	6mer	331	NA	0	Mir-2355	>TCCCCA	>TGGGGA	0.8139981031417847
Mir2355	6mer	SPEG	486	186	191	186	191	23408851	x	6mer	486	NA	0	Mir-2355	>TCCCCA	>TGGGGA	0.8139981031417847
Mir2355	6mer	CACNG4	550	29	34	29	34	30449196	x	6mer	550	NA	0	Mir-2355	>TCCCCA	>TGGGGA	0.8139981031417847
Mir2355	6mer	TPK1	404	271	276	271	276	11047354	x	6mer	404	NA	0	Mir-2355	>TCCCCA	>TGGGGA	0.8139981031417847
Mir2355	6mer	IGF2	350	236	241	236	241	4220091	x	6mer	350	NA	0	Mir-2355	>TCCCCA	>TGGGGA	0.8139981031417847
Mir2355	6mer	FYN	442	407	412	407	412	18415388	x	6mer	442	NA	0	Mir-2355	>TCCCCA	>TGGGGA	0.8139981031417847
Mir2355	6mer	BTG1	404	72	77	72	77	11190959	x	6mer	404	NA	0	Mir-2355	>TCCCCA	>TGGGGA	0.8139981031417847
Mir2355	6mer	TRIM46	519	127	132	127	132	25799586	x	6mer	519	NA	0	Mir-2355	>TCCCCA	>TGGGGA	0.8139981031417847
Mir2355	6mer	HPS6	333	289	294	289	294	2662879	x	6mer	333	NA	0	Mir-2355	>TCCCCA	>TGGGGA	0.8139981031417847
Mir2355	6mer	ESS2	553	95	100	95	100	30937304	x	6mer	553	NA	0	Mir-2355	>TCCCCA	>TGGGGA	0.8139981031417847
Mir2355	6mer	JMJD8	553	140	145	140	145	30912293	x	6mer	553	NA	0	Mir-2355	>TCCCCA	>TGGGGA	0.8139981031417847
Mir2355	6mer	BORCS5	350	37	42	37	42	4316736	x	6mer	350	NA	0	Mir-2355	>TCCCCA	>TGGGGA	0.8139981031417847
Mir2355	6mer	BSCL2	417	72	77	72	77	12509994	x	6mer	417	NA	0	Mir-2355	>TCCCCA	>TGGGGA	0.8139981031417847
Mir2355	6mer	MAGIX	550	260	265	260	265	30505392	x	6mer	550	NA	0	Mir-2355	>TCCCCA	>TGGGGA	0.8139981031417847
Mir2355	6mer	BTBD2	327	834	839	834	839	1310319	x	6mer	327	NA	0	Mir-2355	>TCCCCA	>TGGGGA	0.8139981031417847
Mir2355	6mer	KBTBD12	519	189	194	189	194	25872808	x	6mer	519	NA	0	Mir-2355	>TCCCCA	>TGGGGA	0.8139981031417847
Mir2355	6mer	DYNC1I1	425	729	734	729	734	14086100	x	6mer	425	NA	0	Mir-2355	>TCCCCA	>TGGGGA	0.8139981031417847
Mir2355	6mer	ARL5C	327	611	616	611	616	1335980	x	6mer	327	NA	0	Mir-2355	>TCCCCA	>TGGGGA	0.8139981031417847
Mir2355	6mer	IGF2	510	320	325	320	325	24161246	x	6mer	510	NA	0	Mir-2355	>TCCCCA	>TGGGGA	0.8139981031417847
Mir2355	6mer	CIB2	519	369	374	369	374	25714928	x	6mer	519	NA	0	Mir-2355	>TCCCCA	>TGGGGA	0.8139981031417847
Mir2355	6mer	SLC12A9	553	268	273	268	273	30917561	x	6mer	553	NA	0	Mir-2355	>TCCCCA	>TGGGGA	0.8139981031417847
Mir2355	6mer	ADAMTS4	322	321	326	321	326	36763	x	6mer	322	NA	0	Mir-2355	>TCCCCA	>TGGGGA	0.8139981031417847
Mir2355	6mer	PPP6R1	322	717	722	717	722	285293	x	6mer	322	NA	0	Mir-2355	>TCCCCA	>TGGGGA	0.8139981031417847
Mir2355	6mer	AGK	327	178	183	178	183	1371391	x	6mer	327	NA	0	Mir-2355	>TCCCCA	>TGGGGA	0.8139981031417847
Mir2355	6mer	TMEM150B	327	536	541	536	541	1394022	x	6mer	327	NA	0	Mir-2355	>TCCCCA	>TGGGGA	0.8139981031417847
Mir2355	6mer	SECISBP2	530	490	495	490	495	27333378	x	6mer	530	NA	0	Mir-2355	>TCCCCA	>TGGGGA	0.8139981031417847
Mir2355	6mer	G6PC3	417	230	235	230	235	12615732	x	6mer	417	NA	0	Mir-2355	>TCCCCA	>TGGGGA	0.8139981031417847
Mir2355	6mer	XPNPEP1	417	183	188	183	188	12570990	x	6mer	417	NA	0	Mir-2355	>TCCCCA	>TGGGGA	0.8139981031417847
Mir2355	6mer	CSMD1	530	328	333	328	333	27563029	x	6mer	530	NA	0	Mir-2355	>TCCCCA	>TGGGGA	0.8139981031417847
Mir2355	6mer	GANAB	425	783	788	783	788	14133052	x	6mer	425	NA	0	Mir-2355	>TCCCCA	>TGGGGA	0.8139981031417847
Mir2355	6mer	PLD2	462	328	333	328	333	20114874	x	6mer	462	NA	0	Mir-2355	>TCCCCA	>TGGGGA	0.8139981031417847
Mir2355	6mer	CCDC22	446	29	34	29	34	19065181	x	6mer	446	NA	0	Mir-2355	>TCCCCA	>TGGGGA	0.8139981031417847
Mir2355	6mer	PRKAG1	359	156	161	156	161	6150681	x	6mer	359	NA	0	Mir-2355	>TCCCCA	>TGGGGA	0.8139981031417847
Mir2355	6mer	TMEM198	322	54	59	54	59	25278	x	6mer	322	NA	0	Mir-2355	>TCCCCA	>TGGGGA	0.8139981031417847
Mir2355	6mer	SCAMP3	322	152	157	152	157	40356	x	6mer	322	NA	0	Mir-2355	>TCCCCA	>TGGGGA	0.8139981031417847
Mir2355	6mer	RNF5	510	54	59	54	59	24096183	x	6mer	510	NA	0	Mir-2355	>TCCCCA	>TGGGGA	0.8139981031417847
Mir2355	6mer	GTF3C1	440	803	808	803	808	18100721	x	6mer	440	NA	0	Mir-2355	>TCCCCA	>TGGGGA	0.8139981031417847
Mir2355	6mer	FKBP10	519	655	660	655	660	25578863	x	6mer	519	NA	0	Mir-2355	>TCCCCA	>TGGGGA	0.8139981031417847
Mir2355	6mer	CBY2	417	170	175	170	175	12242325	x	6mer	417	NA	0	Mir-2355	>TCCCCA	>TGGGGA	0.8139981031417847
Mir2355	6mer	UGT2A2	394	247	252	247	252	9469722	x	6mer	394	NA	0	Mir-2355	>TCCCCA	>TGGGGA	0.8139981031417847
Mir2355	6mer	PES1	446	235	240	235	240	19047770	x	6mer	446	NA	0	Mir-2355	>TCCCCA	>TGGGGA	0.8139981031417847
Mir2355	6mer	RADIL	485	135	140	135	140	22951965	x	6mer	485	NA	0	Mir-2355	>TCCCCA	>TGGGGA	0.8139981031417847
Mir2355	6mer	SNAPIN	440	166	171	166	171	17964566	x	6mer	440	NA	0	Mir-2355	>TCCCCA	>TGGGGA	0.8139981031417847
Mir2355	6mer	ARHGAP4	362	756	761	756	761	6690786	x	6mer	362	NA	0	Mir-2355	>TCCCCA	>TGGGGA	0.8139981031417847
Mir2355	6mer	SIRT2	486	541	546	541	546	22994878	x	6mer	486	NA	0	Mir-2355	>TCCCCA	>TGGGGA	0.8139981031417847
Mir2355	6mer	HID1	440	452	457	452	457	18149865	x	6mer	440	NA	0	Mir-2355	>TCCCCA	>TGGGGA	0.8139981031417847
Mir2355	6mer	PTPRCAP	417	68	73	68	73	12515848	x	6mer	417	NA	0	Mir-2355	>TCCCCA	>TGGGGA	0.8139981031417847
Mir2355	6mer	FBLN5	327	24	29	24	29	1126720	x	6mer	327	NA	0	Mir-2355	>TCCCCA	>TGGGGA	0.8139981031417847
Mir2355	6mer	TNK2	486	65	70	65	70	23404760	x	6mer	486	NA	0	Mir-2355	>TCCCCA	>TGGGGA	0.8139981031417847
Mir2355	6mer	UBE2F	448	572	577	572	577	19597467	x	6mer	448	NA	0	Mir-2355	>TCCCCA	>TGGGGA	0.8139981031417847
Mir2355	6mer	KLC2	322	843	848	843	848	435709	x	6mer	322	NA	0	Mir-2355	>TCCCCA	>TGGGGA	0.8139981031417847
Mir2355	6mer	SMAD3	548	528	533	528	533	29874738	x	6mer	548	NA	0	Mir-2355	>TCCCCA	>TGGGGA	0.8139981031417847
Mir2355	6mer	TUBB6	482	88	93	88	93	22479399	x	6mer	482	NA	0	Mir-2355	>TCCCCA	>TGGGGA	0.8139981031417847
Mir2355	6mer	C11H11ORF52	510	46	51	46	51	24182244	x	6mer	510	NA	0	Mir-2355	>TCCCCA	>TGGGGA	0.8139981031417847
Mir2355	6mer	PCSK1N	440	170	175	170	175	18233683	x	6mer	440	NA	0	Mir-2355	>TCCCCA	>TGGGGA	0.8139981031417847
Mir2355	6mer	PIK3R2	485	656	661	656	661	22601216	x	6mer	485	NA	0	Mir-2355	>TCCCCA	>TGGGGA	0.8139981031417847
Mir2355	6mer	POLR3GL	396	338	343	338	343	9760029	x	6mer	396	NA	0	Mir-2355	>TCCCCA	>TGGGGA	0.8139981031417847
Mir2355	6mer	ERP27	322	51	56	51	56	88947	x	6mer	322	NA	0	Mir-2355	>TCCCCA	>TGGGGA	0.8139981031417847
Mir2355	6mer	GPRIN1	327	73	78	73	78	1408179	x	6mer	327	NA	0	Mir-2355	>TCCCCA	>TGGGGA	0.8139981031417847
Mir2355	6mer	DYRK1B	425	113	118	113	118	14255768	x	6mer	425	NA	0	Mir-2355	>TCCCCA	>TGGGGA	0.8139981031417847
Mir2355	6mer	BPIFB3	519	175	180	175	180	25855130	x	6mer	519	NA	0	Mir-2355	>TCCCCA	>TGGGGA	0.8139981031417847
Mir2355	6mer	PPT2	425	529	534	529	534	14064238	x	6mer	425	NA	0	Mir-2355	>TCCCCA	>TGGGGA	0.8139981031417847
Mir2355	6mer	HOXC5	448	630	635	630	635	19676154	x	6mer	448	NA	0	Mir-2355	>TCCCCA	>TGGGGA	0.8139981031417847
Mir2355	6mer	RAI2	404	98	103	98	103	11256685	x	6mer	404	NA	0	Mir-2355	>TCCCCA	>TGGGGA	0.8139981031417847
Mir2355	6mer	FAM89A	359	83	88	83	88	6130151	x	6mer	359	NA	0	Mir-2355	>TCCCCA	>TGGGGA	0.8139981031417847
Mir2355	6mer	OLAH	468	501	506	501	506	20915990	x	6mer	468	NA	0	Mir-2355	>TCCCCA	>TGGGGA	0.8139981031417847
Mir2355	6mer	STUM	446	236	241	236	241	18845407	x	6mer	446	NA	0	Mir-2355	>TCCCCA	>TGGGGA	0.8139981031417847
Mir2355	6mer	DHRSX	550	15	20	15	20	30501041	x	6mer	550	NA	0	Mir-2355	>TCCCCA	>TGGGGA	0.8139981031417847
Mir2355	6mer	ASAP1	486	309	314	309	314	23194902	x	6mer	486	NA	0	Mir-2355	>TCCCCA	>TGGGGA	0.8139981031417847
Mir2355	6mer	DOK1	333	193	198	193	198	2500518	x	6mer	333	NA	0	Mir-2355	>TCCCCA	>TGGGGA	0.8139981031417847
Mir2355	6mer	CDHR4	394	518	523	518	523	9658103	x	6mer	394	NA	0	Mir-2355	>TCCCCA	>TGGGGA	0.8139981031417847
Mir2355	6mer	DLX4	510	798	803	798	803	23979137	x	6mer	510	NA	0	Mir-2355	>TCCCCA	>TGGGGA	0.8139981031417847
Mir2355	6mer	IL25	468	134	139	134	139	20950157	x	6mer	468	NA	0	Mir-2355	>TCCCCA	>TGGGGA	0.8139981031417847
Mir2355	6mer	NRN1	482	80	85	80	85	22449302	x	6mer	482	NA	0	Mir-2355	>TCCCCA	>TGGGGA	0.8139981031417847
Mir2355	6mer	SOSTDC1	333	599	604	599	604	2610663	x	6mer	333	NA	0	Mir-2355	>TCCCCA	>TGGGGA	0.8139981031417847
Mir2355	6mer	SETD1A	394	344	349	344	349	9578200	x	6mer	394	NA	0	Mir-2355	>TCCCCA	>TGGGGA	0.8139981031417847
Mir2355	6mer	LRRFIP2	394	585	590	585	590	9706904	x	6mer	394	NA	0	Mir-2355	>TCCCCA	>TGGGGA	0.8139981031417847
Mir2355	6mer	SMAGP	446	195	200	195	200	18909802	x	6mer	446	NA	0	Mir-2355	>TCCCCA	>TGGGGA	0.8139981031417847
Mir2355	6mer	FCRL5	331	622	627	622	627	1914050	x	6mer	331	NA	0	Mir-2355	>TCCCCA	>TGGGGA	0.8139981031417847
Mir2355	6mer	CKAP2L	550	730	735	730	735	30255855	x	6mer	550	NA	0	Mir-2355	>TCCCCA	>TGGGGA	0.8139981031417847
Mir2355	6mer	TRIM65	394	365	370	365	370	9646942	x	6mer	394	NA	0	Mir-2355	>TCCCCA	>TGGGGA	0.8139981031417847
Mir2355	6mer	CDPF1	333	738	743	738	743	2520104	x	6mer	333	NA	0	Mir-2355	>TCCCCA	>TGGGGA	0.8139981031417847
Mir2355	6mer	CRTC1	331	743	748	743	748	1966047	x	6mer	331	NA	0	Mir-2355	>TCCCCA	>TGGGGA	0.8139981031417847
Mir2355	6mer	RELB	510	29	34	29	34	24255396	x	6mer	510	NA	0	Mir-2355	>TCCCCA	>TGGGGA	0.8139981031417847
Mir2355	6mer	EPS8L1	404	216	221	216	221	10973286	x	6mer	404	NA	0	Mir-2355	>TCCCCA	>TGGGGA	0.8139981031417847
Mir2355	6mer	GRIK5	462	432	437	432	437	20004633	x	6mer	462	NA	0	Mir-2355	>TCCCCA	>TGGGGA	0.8139981031417847
Mir2355	6mer	CNN2	550	496	501	496	501	30168718	x	6mer	550	NA	0	Mir-2355	>TCCCCA	>TGGGGA	0.8139981031417847
Mir2355	6mer	ESRRA	359	167	172	167	172	6244835	x	6mer	359	NA	0	Mir-2355	>TCCCCA	>TGGGGA	0.8139981031417847
Mir2355	6mer	DMWD	519	296	301	296	301	25536420	x	6mer	519	NA	0	Mir-2355	>TCCCCA	>TGGGGA	0.8139981031417847
Mir2355	6mer	CXCL17	425	176	181	176	181	14257226	x	6mer	425	NA	0	Mir-2355	>TCCCCA	>TGGGGA	0.8139981031417847
Mir2355	6mer	EFS	322	725	730	725	730	172023	x	6mer	322	NA	0	Mir-2355	>TCCCCA	>TGGGGA	0.8139981031417847
Mir2355	6mer	ABCG5	510	268	273	268	273	24208773	x	6mer	510	NA	0	Mir-2355	>TCCCCA	>TGGGGA	0.8139981031417847
Mir2355	6mer	BCL3	331	244	249	244	249	2242606	x	6mer	331	NA	0	Mir-2355	>TCCCCA	>TGGGGA	0.8139981031417847
Mir2355	6mer	HSD17B14	446	238	243	238	243	18927470	x	6mer	446	NA	0	Mir-2355	>TCCCCA	>TGGGGA	0.8139981031417847
Mir2355	6mer	HMOX1	482	522	527	522	527	22175229	x	6mer	482	NA	0	Mir-2355	>TCCCCA	>TGGGGA	0.8139981031417847
Mir2355	6mer	ABHD14B	486	611	616	611	616	23264692	x	6mer	486	NA	0	Mir-2355	>TCCCCA	>TGGGGA	0.8139981031417847
Mir2355	6mer	TMEM52	394	230	235	230	235	9410798	x	6mer	394	NA	0	Mir-2355	>TCCCCA	>TGGGGA	0.8139981031417847
Mir2355	6mer	LNPK	485	459	464	459	464	22824370	x	6mer	485	NA	0	Mir-2355	>TCCCCA	>TGGGGA	0.8139981031417847
Mir2355	6mer	CDH17	467	708	713	708	713	20448650	x	6mer	467	NA	0	Mir-2355	>TCCCCA	>TGGGGA	0.8139981031417847
Mir2355	6mer	ERG28	485	402	407	402	407	22616711	x	6mer	485	NA	0	Mir-2355	>TCCCCA	>TGGGGA	0.8139981031417847
Mir2355	6mer	KHSRP	446	495	500	495	500	19059935	x	6mer	446	NA	0	Mir-2355	>TCCCCA	>TGGGGA	0.8139981031417847
Mir2355	6mer	GPR37L1	468	495	500	495	500	20703222	x	6mer	468	NA	0	Mir-2355	>TCCCCA	>TGGGGA	0.8139981031417847
Mir2355	6mer	FAM189A2	350	34	39	34	39	3940822	x	6mer	350	NA	0	Mir-2355	>TCCCCA	>TGGGGA	0.8139981031417847
Mir2355	6mer	TRPC4AP	331	208	213	208	213	2184004	x	6mer	331	NA	0	Mir-2355	>TCCCCA	>TGGGGA	0.8139981031417847
Mir2355	6mer	RNF220	553	810	815	810	815	30689831	x	6mer	553	NA	0	Mir-2355	>TCCCCA	>TGGGGA	0.8139981031417847
Mir2355	6mer	DOCK2	486	243	248	243	248	23044208	x	6mer	486	NA	0	Mir-2355	>TCCCCA	>TGGGGA	0.8139981031417847
Mir2355	6mer	L1CAM	446	287	292	287	292	19076095	x	6mer	446	NA	0	Mir-2355	>TCCCCA	>TGGGGA	0.8139981031417847
Mir2355	6mer	TERT	486	871	876	871	876	23383137	x	6mer	486	NA	0	Mir-2355	>TCCCCA	>TGGGGA	0.8139981031417847
Mir2355	6mer	TSPYL2	486	503	508	503	508	23433245	x	6mer	486	NA	0	Mir-2355	>TCCCCA	>TGGGGA	0.8139981031417847
Mir2355	6mer	TDRP	467	235	240	235	240	20566058	x	6mer	467	NA	0	Mir-2355	>TCCCCA	>TGGGGA	0.8139981031417847
Mir2355	6mer	RNASEK	530	193	198	193	198	27537502	x	6mer	530	NA	0	Mir-2355	>TCCCCA	>TGGGGA	0.8139981031417847
Mir2355	6mer	MED22	350	513	518	513	518	4110127	x	6mer	350	NA	0	Mir-2355	>TCCCCA	>TGGGGA	0.8139981031417847
Mir2355	6mer	ZBTB22	446	364	369	364	369	18692163	x	6mer	446	NA	0	Mir-2355	>TCCCCA	>TGGGGA	0.8139981031417847
Mir2355	6mer	ANGPTL6	331	57	62	57	62	1961819	x	6mer	331	NA	0	Mir-2355	>TCCCCA	>TGGGGA	0.8139981031417847
Mir2355	6mer	C18H7ORF25	350	70	75	70	75	4212001	x	6mer	350	NA	0	Mir-2355	>TCCCCA	>TGGGGA	0.8139981031417847
Mir2355	6mer	ENTPD2	440	171	176	171	176	18056464	x	6mer	440	NA	0	Mir-2355	>TCCCCA	>TGGGGA	0.8139981031417847
Mir2355	6mer	IFRD2	550	289	294	289	294	30296528	x	6mer	550	NA	0	Mir-2355	>TCCCCA	>TGGGGA	0.8139981031417847
Mir2355	6mer	RGS11	468	443	448	443	448	20901624	x	6mer	468	NA	0	Mir-2355	>TCCCCA	>TGGGGA	0.8139981031417847
Mir2355	6mer	DOK7	485	110	115	110	115	22731609	x	6mer	485	NA	0	Mir-2355	>TCCCCA	>TGGGGA	0.8139981031417847
Mir2355	6mer	SLC2A5	448	474	479	474	479	19642476	x	6mer	448	NA	0	Mir-2355	>TCCCCA	>TGGGGA	0.8139981031417847
Mir2355	6mer	TEKT2	359	518	523	518	523	5993276	x	6mer	359	NA	0	Mir-2355	>TCCCCA	>TGGGGA	0.8139981031417847
Mir2355	6mer	PAXX	425	147	152	147	152	14095401	x	6mer	425	NA	0	Mir-2355	>TCCCCA	>TGGGGA	0.8139981031417847
Mir2355	6mer	SERPINF2	467	199	204	199	204	20428492	x	6mer	467	NA	0	Mir-2355	>TCCCCA	>TGGGGA	0.8139981031417847
Mir2355	6mer	ZBTB12	362	200	205	200	205	6487122	x	6mer	362	NA	0	Mir-2355	>TCCCCA	>TGGGGA	0.8139981031417847
Mir2355	6mer	SERPINE2	442	498	503	498	503	18471372	x	6mer	442	NA	0	Mir-2355	>TCCCCA	>TGGGGA	0.8139981031417847
Mir2355	6mer	TROAP	394	355	360	355	360	9451773	x	6mer	394	NA	0	Mir-2355	>TCCCCA	>TGGGGA	0.8139981031417847
Mir2355	6mer	ESPL1	442	62	67	62	67	18562190	x	6mer	442	NA	0	Mir-2355	>TCCCCA	>TGGGGA	0.8139981031417847
Mir2355	6mer	EEF1A1	467	760	765	760	765	20311445	x	6mer	467	NA	0	Mir-2355	>TCCCCA	>TGGGGA	0.8139981031417847
Mir2355	6mer	PPP5C	396	432	437	432	437	10025385	x	6mer	396	NA	0	Mir-2355	>TCCCCA	>TGGGGA	0.8139981031417847
Mir2355	6mer	HES5	486	556	561	556	561	23018550	x	6mer	486	NA	0	Mir-2355	>TCCCCA	>TGGGGA	0.8139981031417847
Mir2355	6mer	NUDT1	404	586	591	586	591	10975652	x	6mer	404	NA	0	Mir-2355	>TCCCCA	>TGGGGA	0.8139981031417847
Mir2355	6mer	LRG1	553	137	142	137	142	30839991	x	6mer	553	NA	0	Mir-2355	>TCCCCA	>TGGGGA	0.8139981031417847
Mir2355	6mer	DTX4	442	31	36	31	36	18344392	x	6mer	442	NA	0	Mir-2355	>TCCCCA	>TGGGGA	0.8139981031417847
Mir2355	6mer	CRLF1	550	172	177	172	177	30154128	x	6mer	550	NA	0	Mir-2355	>TCCCCA	>TGGGGA	0.8139981031417847
Mir2355	6mer	ACCS	448	278	283	278	283	19654898	x	6mer	448	NA	0	Mir-2355	>TCCCCA	>TGGGGA	0.8139981031417847
Mir2355	6mer	PPP2R1A	442	63	68	63	68	18631800	x	6mer	442	NA	0	Mir-2355	>TCCCCA	>TGGGGA	0.8139981031417847
Mir2355	6mer	BRD2	362	494	499	494	499	6486320	x	6mer	362	NA	0	Mir-2355	>TCCCCA	>TGGGGA	0.8139981031417847
Mir2355	6mer	BRK1	548	483	488	483	488	29976998	x	6mer	548	NA	0	Mir-2355	>TCCCCA	>TGGGGA	0.8139981031417847
Mir2355	6mer	INPPL1	482	118	123	118	123	22383869	x	6mer	482	NA	0	Mir-2355	>TCCCCA	>TGGGGA	0.8139981031417847
Mir2355	6mer	DAND5	510	319	324	319	324	24272233	x	6mer	510	NA	0	Mir-2355	>TCCCCA	>TGGGGA	0.8139981031417847
Mir2355	6mer	AHCY	327	706	711	706	711	1355379	x	6mer	327	NA	0	Mir-2355	>TCCCCA	>TGGGGA	0.8139981031417847
Mir2355	6mer	PODN	468	585	590	585	590	20849324	x	6mer	468	NA	0	Mir-2355	>TCCCCA	>TGGGGA	0.8139981031417847
Mir2355	6mer	RBBP4	510	646	651	646	651	23911649	x	6mer	510	NA	0	Mir-2355	>TCCCCA	>TGGGGA	0.8139981031417847
Mir2355	6mer	NOPCHAP1	482	165	170	165	170	22174558	x	6mer	482	NA	0	Mir-2355	>TCCCCA	>TGGGGA	0.8139981031417847
Mir2355	6mer	TPGS2	404	581	586	581	586	11205071	x	6mer	404	NA	0	Mir-2355	>TCCCCA	>TGGGGA	0.8139981031417847
Mir2355	6mer	CHD8	510	393	398	393	398	23951359	x	6mer	510	NA	0	Mir-2355	>TCCCCA	>TGGGGA	0.8139981031417847
Mir2355	6mer	ACVRL1	396	614	619	614	619	9922049	x	6mer	396	NA	0	Mir-2355	>TCCCCA	>TGGGGA	0.8139981031417847
Mir2355	6mer	COL6A2	468	257	262	257	262	20771446	x	6mer	468	NA	0	Mir-2355	>TCCCCA	>TGGGGA	0.8139981031417847
Mir2355	6mer	ARC	440	757	762	757	762	18122551	x	6mer	440	NA	0	Mir-2355	>TCCCCA	>TGGGGA	0.8139981031417847
Mir2355	6mer	MISP3	331	24	29	24	29	1964054	x	6mer	331	NA	0	Mir-2355	>TCCCCA	>TGGGGA	0.8139981031417847
Mir2355	6mer	PREB	440	573	578	573	578	18092627	x	6mer	440	NA	0	Mir-2355	>TCCCCA	>TGGGGA	0.8139981031417847
Mir2355	6mer	TMCO4	327	659	664	659	664	1224679	x	6mer	327	NA	0	Mir-2355	>TCCCCA	>TGGGGA	0.8139981031417847
Mir2355	6mer	HJV	530	89	94	89	94	27215947	x	6mer	530	NA	0	Mir-2355	>TCCCCA	>TGGGGA	0.8139981031417847
Mir2355	6mer	TWNK	548	230	235	230	235	30055274	x	6mer	548	NA	0	Mir-2355	>TCCCCA	>TGGGGA	0.8139981031417847
Mir2355	6mer	HDHD5	468	417	422	417	422	20884892	x	6mer	468	NA	0	Mir-2355	>TCCCCA	>TGGGGA	0.8139981031417847
Mir2355	6mer	CASS4	417	411	416	411	416	12486924	x	6mer	417	NA	0	Mir-2355	>TCCCCA	>TGGGGA	0.8139981031417847
Mir2355	6mer	FRMD5	440	516	521	516	521	18058783	x	6mer	440	NA	0	Mir-2355	>TCCCCA	>TGGGGA	0.8139981031417847
Mir2355	6mer	CRADD	333	266	271	266	271	2526114	x	6mer	333	NA	0	Mir-2355	>TCCCCA	>TGGGGA	0.8139981031417847
Mir2355	6mer	DDIT4	530	590	595	590	595	27483522	x	6mer	530	NA	0	Mir-2355	>TCCCCA	>TGGGGA	0.8139981031417847
Mir2355	6mer	CABIN1	333	274	279	274	279	2644991	x	6mer	333	NA	0	Mir-2355	>TCCCCA	>TGGGGA	0.8139981031417847
Mir2355	6mer	AIG1	417	40	45	40	45	12396289	x	6mer	417	NA	0	Mir-2355	>TCCCCA	>TGGGGA	0.8139981031417847
Mir2355	6mer	RCC1L	448	167	172	167	172	19801613	x	6mer	448	NA	0	Mir-2355	>TCCCCA	>TGGGGA	0.8139981031417847
Mir2355	6mer	TTC39C	462	249	254	249	254	20272370	x	6mer	462	NA	0	Mir-2355	>TCCCCA	>TGGGGA	0.8139981031417847
Mir2355	6mer	HMGB1	486	295	300	295	300	23319940	x	6mer	486	NA	0	Mir-2355	>TCCCCA	>TGGGGA	0.8139981031417847
Mir2355	6mer	IQCD	322	67	72	67	72	276222	x	6mer	322	NA	0	Mir-2355	>TCCCCA	>TGGGGA	0.8139981031417847
Mir2355	6mer	C17H19ORF84	333	316	321	316	321	2719870	x	6mer	333	NA	0	Mir-2355	>TCCCCA	>TGGGGA	0.8139981031417847
Mir2355	6mer	IER2	396	495	500	495	500	9788100	x	6mer	396	NA	0	Mir-2355	>TCCCCA	>TGGGGA	0.8139981031417847
Mir2355	6mer	ILF2	448	100	105	100	105	19691649	x	6mer	448	NA	0	Mir-2355	>TCCCCA	>TGGGGA	0.8139981031417847
Mir2355	6mer	BRMS1	468	442	447	442	447	20679211	x	6mer	468	NA	0	Mir-2355	>TCCCCA	>TGGGGA	0.8139981031417847
Mir2355	6mer	CHPF2	550	196	201	196	201	30345495	x	6mer	550	NA	0	Mir-2355	>TCCCCA	>TGGGGA	0.8139981031417847
Mir2355	6mer	DNHD1	327	184	189	184	189	1271839	x	6mer	327	NA	0	Mir-2355	>TCCCCA	>TGGGGA	0.8139981031417847
Mir2355	6mer	LSM2	482	295	300	295	300	22444245	x	6mer	482	NA	0	Mir-2355	>TCCCCA	>TGGGGA	0.8139981031417847
Mir2355	6mer	ZIC1	446	251	256	251	256	18733927	x	6mer	446	NA	0	Mir-2355	>TCCCCA	>TGGGGA	0.8139981031417847
Mir2355	6mer	CHCHD4	359	735	740	735	740	6210828	x	6mer	359	NA	0	Mir-2355	>TCCCCA	>TGGGGA	0.8139981031417847
Mir2355	6mer	NASP	485	61	66	61	66	22798808	x	6mer	485	NA	0	Mir-2355	>TCCCCA	>TGGGGA	0.8139981031417847
Mir2355	6mer	C6H11ORF68	327	458	463	458	463	1281937	x	6mer	327	NA	0	Mir-2355	>TCCCCA	>TGGGGA	0.8139981031417847
Mir2355	6mer	DLGAP5	530	159	164	159	164	27178710	x	6mer	530	NA	0	Mir-2355	>TCCCCA	>TGGGGA	0.8139981031417847
Mir2355	6mer	COL7A1	550	202	207	202	207	30298181	x	6mer	550	NA	0	Mir-2355	>TCCCCA	>TGGGGA	0.8139981031417847
Mir2355	6mer	SPATA16	553	63	68	63	68	30615278	x	6mer	553	NA	0	Mir-2355	>TCCCCA	>TGGGGA	0.8139981031417847
Mir2355	6mer	IL10	417	348	353	348	353	12589298	x	6mer	417	NA	0	Mir-2355	>TCCCCA	>TGGGGA	0.8139981031417847
Mir2355	6mer	MED15	350	147	152	147	152	4310838	x	6mer	350	NA	0	Mir-2355	>TCCCCA	>TGGGGA	0.8139981031417847
Mir2355	6mer	OSBPL7	425	408	413	408	413	14286181	x	6mer	425	NA	0	Mir-2355	>TCCCCA	>TGGGGA	0.8139981031417847
Mir2355	6mer	EPS8L2	333	668	673	668	673	2604364	x	6mer	333	NA	0	Mir-2355	>TCCCCA	>TGGGGA	0.8139981031417847
Mir2355	6mer	THRA	548	416	421	416	421	30078416	x	6mer	548	NA	0	Mir-2355	>TCCCCA	>TGGGGA	0.8139981031417847
Mir2355	6mer	GALNT14	440	509	514	509	514	18227813	x	6mer	440	NA	0	Mir-2355	>TCCCCA	>TGGGGA	0.8139981031417847
Mir2355	6mer	PRAF2	550	522	527	522	527	30505142	x	6mer	550	NA	0	Mir-2355	>TCCCCA	>TGGGGA	0.8139981031417847
Mir2355	6mer	HK1	519	592	597	592	597	25739606	x	6mer	519	NA	0	Mir-2355	>TCCCCA	>TGGGGA	0.8139981031417847
Mir2355	6mer	GPR84	462	100	105	100	105	20047362	x	6mer	462	NA	0	Mir-2355	>TCCCCA	>TGGGGA	0.8139981031417847
Mir2355	6mer	TENT5B	404	76	81	76	81	11092465	x	6mer	404	NA	0	Mir-2355	>TCCCCA	>TGGGGA	0.8139981031417847
Mir2355	6mer	TOMM34	331	516	521	516	521	2181909	x	6mer	331	NA	0	Mir-2355	>TCCCCA	>TGGGGA	0.8139981031417847
Mir2355	6mer	FNDC4	362	414	419	414	419	6625788	x	6mer	362	NA	0	Mir-2355	>TCCCCA	>TGGGGA	0.8139981031417847
Mir2355	6mer	PFN1	331	213	218	213	218	2263210	x	6mer	331	NA	0	Mir-2355	>TCCCCA	>TGGGGA	0.8139981031417847
Mir2355	6mer	ZNF484	530	94	99	94	99	27333091	x	6mer	530	NA	0	Mir-2355	>TCCCCA	>TGGGGA	0.8139981031417847
Mir2355	6mer	DOK1	359	212	217	212	217	6294303	x	6mer	359	NA	0	Mir-2355	>TCCCCA	>TGGGGA	0.8139981031417847
Mir2355	6mer	KTN1	404	376	381	376	381	10997015	x	6mer	404	NA	0	Mir-2355	>TCCCCA	>TGGGGA	0.8139981031417847
Mir2355	6mer	TSPOAP1	417	558	563	558	563	12623450	x	6mer	417	NA	0	Mir-2355	>TCCCCA	>TGGGGA	0.8139981031417847
Mir2355	6mer	CDC42EP1	322	140	145	140	145	82948	x	6mer	322	NA	0	Mir-2355	>TCCCCA	>TGGGGA	0.8139981031417847
Mir2355	6mer	RPTN	417	255	260	255	260	12260471	x	6mer	417	NA	0	Mir-2355	>TCCCCA	>TGGGGA	0.8139981031417847
Mir2355	6mer	AP1G2	425	158	163	158	163	13947575	x	6mer	425	NA	0	Mir-2355	>TCCCCA	>TGGGGA	0.8139981031417847
Mir2355	6mer	ECE2	462	744	749	744	749	19886092	x	6mer	462	NA	0	Mir-2355	>TCCCCA	>TGGGGA	0.8139981031417847
Mir2355	6mer	KCTD12	396	935	940	935	940	9996385	x	6mer	396	NA	0	Mir-2355	>TCCCCA	>TGGGGA	0.8139981031417847
Mir2355	6mer	UPB1	550	241	246	241	246	30413568	x	6mer	550	NA	0	Mir-2355	>TCCCCA	>TGGGGA	0.8139981031417847
Mir2355	6mer	TESPA1	362	427	432	427	432	6501356	x	6mer	362	NA	0	Mir-2355	>TCCCCA	>TGGGGA	0.8139981031417847
Mir2355	6mer	PKIG	467	589	594	589	594	20588029	x	6mer	467	NA	0	Mir-2355	>TCCCCA	>TGGGGA	0.8139981031417847
Mir2355	6mer	DMRTB1	486	69	74	69	74	23020841	x	6mer	486	NA	0	Mir-2355	>TCCCCA	>TGGGGA	0.8139981031417847
Mir2355	6mer	TAGLN	440	70	75	70	75	18131942	x	6mer	440	NA	0	Mir-2355	>TCCCCA	>TGGGGA	0.8139981031417847
Mir2355	6mer	TAF10	322	65	70	65	70	248186	x	6mer	322	NA	0	Mir-2355	>TCCCCA	>TGGGGA	0.8139981031417847
Mir2355	6mer	UBXN8	553	36	41	36	41	30568800	x	6mer	553	NA	0	Mir-2355	>TCCCCA	>TGGGGA	0.8139981031417847
Mir2355	6mer	PPP6R1	486	716	721	716	721	23439946	x	6mer	486	NA	0	Mir-2355	>TCCCCA	>TGGGGA	0.8139981031417847
Mir2355	6mer	PLA2G2A	327	92	97	92	97	1224804	x	6mer	327	NA	0	Mir-2355	>TCCCCA	>TGGGGA	0.8139981031417847
Mir2355	6mer	SAE1	362	785	790	785	790	6671766	x	6mer	362	NA	0	Mir-2355	>TCCCCA	>TGGGGA	0.8139981031417847
Mir2355	6mer	ARHGAP33	327	52	57	52	57	1382806	x	6mer	327	NA	0	Mir-2355	>TCCCCA	>TGGGGA	0.8139981031417847
Mir2355	6mer	ACADS	404	241	246	241	246	10964388	x	6mer	404	NA	0	Mir-2355	>TCCCCA	>TGGGGA	0.8139981031417847
Mir2355	6mer	CSPG4	550	462	467	462	467	30433862	x	6mer	550	NA	0	Mir-2355	>TCCCCA	>TGGGGA	0.8139981031417847
Mir2355	6mer	DRD2	446	645	650	645	650	18766580	x	6mer	446	NA	0	Mir-2355	>TCCCCA	>TGGGGA	0.8139981031417847
Mir2355	6mer	LGI4	548	42	47	42	47	30095551	x	6mer	548	NA	0	Mir-2355	>TCCCCA	>TGGGGA	0.8139981031417847
Mir2355	6mer	NAALADL1	482	390	395	390	395	22458750	x	6mer	482	NA	0	Mir-2355	>TCCCCA	>TGGGGA	0.8139981031417847
Mir2355	6mer	CERS5	468	50	55	50	55	20762492	x	6mer	468	NA	0	Mir-2355	>TCCCCA	>TGGGGA	0.8139981031417847
Mir2355	6mer	KLK14	482	167	172	167	172	22370948	x	6mer	482	NA	0	Mir-2355	>TCCCCA	>TGGGGA	0.8139981031417847
Mir2355	6mer	SCGN	519	255	260	255	260	25608442	x	6mer	519	NA	0	Mir-2355	>TCCCCA	>TGGGGA	0.8139981031417847
Mir2355	6mer	URAD	486	592	597	592	597	23320075	x	6mer	486	NA	0	Mir-2355	>TCCCCA	>TGGGGA	0.8139981031417847
Mir2355	6mer	CCR7	519	522	527	522	527	25577857	x	6mer	519	NA	0	Mir-2355	>TCCCCA	>TGGGGA	0.8139981031417847
Mir2355	6mer	ABCF1	425	484	489	484	489	14062536	x	6mer	425	NA	0	Mir-2355	>TCCCCA	>TGGGGA	0.8139981031417847
Mir2355	6mer	SFMBT2	446	269	274	269	274	18849563	x	6mer	446	NA	0	Mir-2355	>TCCCCA	>TGGGGA	0.8139981031417847
Mir2355	6mer	RNF122	425	564	569	564	569	14295744	x	6mer	425	NA	0	Mir-2355	>TCCCCA	>TGGGGA	0.8139981031417847
Mir2355	6mer	RHBDL1	396	150	155	150	155	9989464	x	6mer	396	NA	0	Mir-2355	>TCCCCA	>TGGGGA	0.8139981031417847
Mir2355	6mer	AMIGO3	322	555	560	555	560	364506	x	6mer	322	NA	0	Mir-2355	>TCCCCA	>TGGGGA	0.8139981031417847
Mir2355	6mer	CFL1	394	210	215	210	215	9502047	x	6mer	394	NA	0	Mir-2355	>TCCCCA	>TGGGGA	0.8139981031417847
Mir2355	6mer	GPS2	510	261	266	261	266	23986799	x	6mer	510	NA	0	Mir-2355	>TCCCCA	>TGGGGA	0.8139981031417847
Mir2355	6mer	TBXA2R	322	296	301	296	301	130827	x	6mer	322	NA	0	Mir-2355	>TCCCCA	>TGGGGA	0.8139981031417847
Mir2355	6mer	CBS	548	52	57	52	57	29915947	x	6mer	548	NA	0	Mir-2355	>TCCCCA	>TGGGGA	0.8139981031417847
Mir2355	6mer	CLTB	550	156	161	156	161	30166308	x	6mer	550	NA	0	Mir-2355	>TCCCCA	>TGGGGA	0.8139981031417847
Mir2355	6mer	SLC51A	550	85	90	85	90	30367785	x	6mer	550	NA	0	Mir-2355	>TCCCCA	>TGGGGA	0.8139981031417847
Mir2355	6mer	TBC1D17	396	464	469	464	469	10022843	x	6mer	396	NA	0	Mir-2355	>TCCCCA	>TGGGGA	0.8139981031417847
Mir2355	6mer	PPP2R5B	359	156	161	156	161	6245241	x	6mer	359	NA	0	Mir-2355	>TCCCCA	>TGGGGA	0.8139981031417847
Mir2355	6mer	HNF1B	510	496	501	496	501	23982355	x	6mer	510	NA	0	Mir-2355	>TCCCCA	>TGGGGA	0.8139981031417847
Mir2355	6mer	BAIAP2L2	519	292	297	292	297	25835438	x	6mer	519	NA	0	Mir-2355	>TCCCCA	>TGGGGA	0.8139981031417847
Mir2355	6mer	UNC13A	482	484	489	484	489	22206730	x	6mer	482	NA	0	Mir-2355	>TCCCCA	>TGGGGA	0.8139981031417847
Mir2355	6mer	POLR3D	425	21	26	21	26	14113440	x	6mer	425	NA	0	Mir-2355	>TCCCCA	>TGGGGA	0.8139981031417847
Mir2355	6mer	SNTA1	482	303	308	303	308	22342396	x	6mer	482	NA	0	Mir-2355	>TCCCCA	>TGGGGA	0.8139981031417847
Mir2355	6mer	DBN1	417	270	275	270	275	12224907	x	6mer	417	NA	0	Mir-2355	>TCCCCA	>TGGGGA	0.8139981031417847
Mir2355	6mer	PCYT1B	485	371	376	371	376	22959039	x	6mer	485	NA	0	Mir-2355	>TCCCCA	>TGGGGA	0.8139981031417847
Mir2355	6mer	ALPI	333	545	550	545	550	2382971	x	6mer	333	NA	0	Mir-2355	>TCCCCA	>TGGGGA	0.8139981031417847
Mir2355	6mer	HMBS	394	60	65	60	65	9613466	x	6mer	394	NA	0	Mir-2355	>TCCCCA	>TGGGGA	0.8139981031417847
Mir2355	6mer	TMEM222	404	655	660	655	660	11092598	x	6mer	404	NA	0	Mir-2355	>TCCCCA	>TGGGGA	0.8139981031417847
Mir2355	6mer	PTDSS2	482	92	97	92	97	22465364	x	6mer	482	NA	0	Mir-2355	>TCCCCA	>TGGGGA	0.8139981031417847
Mir2355	6mer	IGFLR1	327	154	159	154	159	1382982	x	6mer	327	NA	0	Mir-2355	>TCCCCA	>TGGGGA	0.8139981031417847
Mir2355	6mer	ANKRD39	448	85	90	85	90	19721823	x	6mer	448	NA	0	Mir-2355	>TCCCCA	>TGGGGA	0.8139981031417847
Mir2355	6mer	KRTAP16-1	350	337	342	337	342	4095354	x	6mer	350	NA	0	Mir-2355	>TCCCCA	>TGGGGA	0.8139981031417847
Mir2355	6mer	IL22	448	44	49	44	49	19680294	x	6mer	448	NA	0	Mir-2355	>TCCCCA	>TGGGGA	0.8139981031417847
Mir2355	6mer	CRTAP	468	711	716	711	716	21008652	x	6mer	468	NA	0	Mir-2355	>TCCCCA	>TGGGGA	0.8139981031417847
Mir2355	6mer	ELFN2	550	249	254	249	254	30117107	x	6mer	550	NA	0	Mir-2355	>TCCCCA	>TGGGGA	0.8139981031417847
Mir2355	6mer	FGF5	442	288	293	288	293	18338055	x	6mer	442	NA	0	Mir-2355	>TCCCCA	>TGGGGA	0.8139981031417847
Mir2355	6mer	SCMH1	331	239	244	239	244	1896021	x	6mer	331	NA	0	Mir-2355	>TCCCCA	>TGGGGA	0.8139981031417847
Mir2355	6mer	DCAF17	468	329	334	329	334	20969131	x	6mer	468	NA	0	Mir-2355	>TCCCCA	>TGGGGA	0.8139981031417847
Mir2355	6mer	KCNN3	510	420	425	420	425	23891881	x	6mer	510	NA	0	Mir-2355	>TCCCCA	>TGGGGA	0.8139981031417847
Mir2355	6mer	LRRC3	530	195	200	195	200	27300209	x	6mer	530	NA	0	Mir-2355	>TCCCCA	>TGGGGA	0.8139981031417847
Mir2355	6mer	SRCAP	396	596	601	596	601	9982728	x	6mer	396	NA	0	Mir-2355	>TCCCCA	>TGGGGA	0.8139981031417847
Mir2355	6mer	RTN4RL2	468	360	365	360	365	20684625	x	6mer	468	NA	0	Mir-2355	>TCCCCA	>TGGGGA	0.8139981031417847
Mir2355	6mer	GUCA2B	462	43	48	43	48	20086001	x	6mer	462	NA	0	Mir-2355	>TCCCCA	>TGGGGA	0.8139981031417847
Mir2355	6mer	G6PD	359	600	605	600	605	6339185	x	6mer	359	NA	0	Mir-2355	>TCCCCA	>TGGGGA	0.8139981031417847
Mir2355	6mer	TBC1D2	519	210	215	210	215	25900055	x	6mer	519	NA	0	Mir-2355	>TCCCCA	>TGGGGA	0.8139981031417847
Mir2355	6mer	DCAKD	362	788	793	788	793	6606135	x	6mer	362	NA	0	Mir-2355	>TCCCCA	>TGGGGA	0.8139981031417847
Mir2355	6mer	CLEC3B	396	204	209	204	209	9904157	x	6mer	396	NA	0	Mir-2355	>TCCCCA	>TGGGGA	0.8139981031417847
Mir2355	6mer	PHOSPHO1	417	323	328	323	328	12621434	x	6mer	417	NA	0	Mir-2355	>TCCCCA	>TGGGGA	0.8139981031417847
Mir2355	6mer	HSP90B1	442	253	258	253	258	18436381	x	6mer	442	NA	0	Mir-2355	>TCCCCA	>TGGGGA	0.8139981031417847
Mir2355	6mer	MIER2	331	808	813	808	813	1955740	x	6mer	331	NA	0	Mir-2355	>TCCCCA	>TGGGGA	0.8139981031417847
Mir2355	6mer	SPINDOC	404	88	93	88	93	11022555	x	6mer	404	NA	0	Mir-2355	>TCCCCA	>TGGGGA	0.8139981031417847
Mir2355	6mer	SH3GLB2	417	94	99	94	99	12542590	x	6mer	417	NA	0	Mir-2355	>TCCCCA	>TGGGGA	0.8139981031417847
Mir2355	6mer	HNRNPC	350	536	541	536	541	4182049	x	6mer	350	NA	0	Mir-2355	>TCCCCA	>TGGGGA	0.8139981031417847
Mir2355	6mer	PIGU	331	169	174	169	174	2184451	x	6mer	331	NA	0	Mir-2355	>TCCCCA	>TGGGGA	0.8139981031417847
Mir2355	6mer	RTL8C	483	247	252	247	252	22570586	x	6mer	483	NA	0	Mir-2355	>TCCCCA	>TGGGGA	0.8139981031417847
Mir2355	6mer	LSMEM2	333	49	54	49	54	2319318	x	6mer	333	NA	0	Mir-2355	>TCCCCA	>TGGGGA	0.8139981031417847
Mir2355	6mer	SLC7A3	446	45	50	45	50	19068548	x	6mer	446	NA	0	Mir-2355	>TCCCCA	>TGGGGA	0.8139981031417847
Mir2355	6mer	COA3	467	374	379	374	379	20433333	x	6mer	467	NA	0	Mir-2355	>TCCCCA	>TGGGGA	0.8139981031417847
Mir2355	6mer	CDIPT	417	61	66	61	66	12666554	x	6mer	417	NA	0	Mir-2355	>TCCCCA	>TGGGGA	0.8139981031417847
Mir2355	6mer	PAXX	486	43	48	43	48	23217520	x	6mer	486	NA	0	Mir-2355	>TCCCCA	>TGGGGA	0.8139981031417847
Mir2355	6mer	BBC3	417	280	285	280	285	12638907	x	6mer	417	NA	0	Mir-2355	>TCCCCA	>TGGGGA	0.8139981031417847
Mir2355	6mer	TSPYL5	331	711	716	711	716	2222976	x	6mer	331	NA	0	Mir-2355	>TCCCCA	>TGGGGA	0.8139981031417847
Mir2355	6mer	ZNF517	350	859	864	859	864	4162682	x	6mer	350	NA	0	Mir-2355	>TCCCCA	>TGGGGA	0.8139981031417847
Mir2355	6mer	SYT7	327	824	829	824	829	1278621	x	6mer	327	NA	0	Mir-2355	>TCCCCA	>TGGGGA	0.8139981031417847
Mir2355	6mer	RORC	425	177	182	177	182	13973950	x	6mer	425	NA	0	Mir-2355	>TCCCCA	>TGGGGA	0.8139981031417847
Mir2355	6mer	RPAP1	425	260	265	260	265	13943410	x	6mer	425	NA	0	Mir-2355	>TCCCCA	>TGGGGA	0.8139981031417847
Mir2355	6mer	GMIP	448	299	304	299	304	19863693	x	6mer	448	NA	0	Mir-2355	>TCCCCA	>TGGGGA	0.8139981031417847
Mir2355	6mer	KLHDC3	519	50	55	50	55	25601306	x	6mer	519	NA	0	Mir-2355	>TCCCCA	>TGGGGA	0.8139981031417847
Mir2355	6mer	PDIA3	482	64	69	64	69	22418422	x	6mer	482	NA	0	Mir-2355	>TCCCCA	>TGGGGA	0.8139981031417847
Mir2355	6mer	SEPTIN14	333	113	118	113	118	2572254	x	6mer	333	NA	0	Mir-2355	>TCCCCA	>TGGGGA	0.8139981031417847
Mir2355	6mer	CRIPT	553	101	106	101	106	30579120	x	6mer	553	NA	0	Mir-2355	>TCCCCA	>TGGGGA	0.8139981031417847
Mir2355	6mer	RAF1	350	566	571	566	571	4234524	x	6mer	350	NA	0	Mir-2355	>TCCCCA	>TGGGGA	0.8139981031417847
Mir2355	6mer	RNF212B	394	39	44	39	44	9536731	x	6mer	394	NA	0	Mir-2355	>TCCCCA	>TGGGGA	0.8139981031417847
Mir2355	6mer	TARS2	446	167	172	167	172	18723888	x	6mer	446	NA	0	Mir-2355	>TCCCCA	>TGGGGA	0.8139981031417847
Mir2355	6mer	RABL6	394	274	279	274	279	9518642	x	6mer	394	NA	0	Mir-2355	>TCCCCA	>TGGGGA	0.8139981031417847
Mir2355	6mer	COA4	550	113	118	113	118	30378521	x	6mer	550	NA	0	Mir-2355	>TCCCCA	>TGGGGA	0.8139981031417847
Mir2355	6mer	KCNMB1	404	227	232	227	232	10954360	x	6mer	404	NA	0	Mir-2355	>TCCCCA	>TGGGGA	0.8139981031417847
Mir2355	6mer	PRICKLE3	417	64	69	64	69	12681627	x	6mer	417	NA	0	Mir-2355	>TCCCCA	>TGGGGA	0.8139981031417847
Mir2355	6mer	MADCAM1	331	167	172	167	172	1955813	x	6mer	331	NA	0	Mir-2355	>TCCCCA	>TGGGGA	0.8139981031417847
Mir2355	6mer	MED15	362	59	64	59	64	6694008	x	6mer	362	NA	0	Mir-2355	>TCCCCA	>TGGGGA	0.8139981031417847
Mir2355	6mer	DIO3	404	526	531	526	531	11004231	x	6mer	404	NA	0	Mir-2355	>TCCCCA	>TGGGGA	0.8139981031417847
Mir2355	6mer	PCP4	362	185	190	185	190	6341866	x	6mer	362	NA	0	Mir-2355	>TCCCCA	>TGGGGA	0.8139981031417847
Mir2355	6mer	MCM5	404	158	163	158	163	11189448	x	6mer	404	NA	0	Mir-2355	>TCCCCA	>TGGGGA	0.8139981031417847
Mir2355	6mer	NEK8	394	657	662	657	662	9634206	x	6mer	394	NA	0	Mir-2355	>TCCCCA	>TGGGGA	0.8139981031417847
Mir2355	6mer	OSBPL5	482	948	953	948	953	22463402	x	6mer	482	NA	0	Mir-2355	>TCCCCA	>TGGGGA	0.8139981031417847
Mir2355	6mer	NASP	404	645	650	645	650	11099169	x	6mer	404	NA	0	Mir-2355	>TCCCCA	>TGGGGA	0.8139981031417847
Mir2355	6mer	ZNF696	327	44	49	44	49	1303134	x	6mer	327	NA	0	Mir-2355	>TCCCCA	>TGGGGA	0.8139981031417847
Mir2355	6mer	STX10	530	90	95	90	95	27263546	x	6mer	530	NA	0	Mir-2355	>TCCCCA	>TGGGGA	0.8139981031417847
Mir2355	6mer	RNASE13	417	444	449	444	449	12415475	x	6mer	417	NA	0	Mir-2355	>TCCCCA	>TGGGGA	0.8139981031417847
Mir2355	6mer	GTF3C1	440	641	646	641	646	18100720	x	6mer	440	NA	0	Mir-2355	>TCCCCA	>TGGGGA	0.8139981031417847
Mir2355	6mer	TMCO4	396	595	600	595	600	9743778	x	6mer	396	NA	0	Mir-2355	>TCCCCA	>TGGGGA	0.8139981031417847
Mir2355	6mer	UROS	553	62	67	62	67	30817532	x	6mer	553	NA	0	Mir-2355	>TCCCCA	>TGGGGA	0.8139981031417847
Mir2355	6mer	RAB19	486	504	509	504	509	23209171	x	6mer	486	NA	0	Mir-2355	>TCCCCA	>TGGGGA	0.8139981031417847
Mir2355	6mer	NECTIN2	448	743	748	743	748	19742479	x	6mer	448	NA	0	Mir-2355	>TCCCCA	>TGGGGA	0.8139981031417847
Mir2355	6mer	RBM14	396	85	90	85	90	9855475	x	6mer	396	NA	0	Mir-2355	>TCCCCA	>TGGGGA	0.8139981031417847
Mir2355	6mer	CLCN3	394	118	123	118	123	9670134	x	6mer	394	NA	0	Mir-2355	>TCCCCA	>TGGGGA	0.8139981031417847
Mir2355	6mer	BHLHA9	530	342	347	342	347	27540394	x	6mer	530	NA	0	Mir-2355	>TCCCCA	>TGGGGA	0.8139981031417847
Mir2355	6mer	MVD	362	353	358	353	358	6650871	x	6mer	362	NA	0	Mir-2355	>TCCCCA	>TGGGGA	0.8139981031417847
Mir2355	6mer	CIDEB	417	178	183	178	183	12417743	x	6mer	417	NA	0	Mir-2355	>TCCCCA	>TGGGGA	0.8139981031417847
Mir2355	6mer	ACE	359	55	60	55	60	6279211	x	6mer	359	NA	0	Mir-2355	>TCCCCA	>TGGGGA	0.8139981031417847
Mir2355	6mer	PRKCG	359	326	331	326	331	6076375	x	6mer	359	NA	0	Mir-2355	>TCCCCA	>TGGGGA	0.8139981031417847
Mir2355	6mer	NECAB2	467	265	270	265	270	20625895	x	6mer	467	NA	0	Mir-2355	>TCCCCA	>TGGGGA	0.8139981031417847
Mir2355	6mer	HEPH	510	501	506	501	506	24312089	x	6mer	510	NA	0	Mir-2355	>TCCCCA	>TGGGGA	0.8139981031417847
Mir2355	6mer	AKT2	446	310	315	310	315	18923432	x	6mer	446	NA	0	Mir-2355	>TCCCCA	>TGGGGA	0.8139981031417847
Mir2355	6mer	CLDN14	548	80	85	80	85	29915443	x	6mer	548	NA	0	Mir-2355	>TCCCCA	>TGGGGA	0.8139981031417847
Mir2355	6mer	PARP6	467	69	74	69	74	20512887	x	6mer	467	NA	0	Mir-2355	>TCCCCA	>TGGGGA	0.8139981031417847
Mir2355	6mer	SLC34A1	519	157	162	157	162	25640020	x	6mer	519	NA	0	Mir-2355	>TCCCCA	>TGGGGA	0.8139981031417847
Mir2355	6mer	CLTRN	322	739	744	739	744	447270	x	6mer	322	NA	0	Mir-2355	>TCCCCA	>TGGGGA	0.8139981031417847
Mir2355	6mer	PIM2	462	130	135	130	135	20298781	x	6mer	462	NA	0	Mir-2355	>TCCCCA	>TGGGGA	0.8139981031417847
Mir2355	6mer	COA4	548	114	119	114	119	29954517	x	6mer	548	NA	0	Mir-2355	>TCCCCA	>TGGGGA	0.8139981031417847
Mir2355	6mer	GOT1	425	186	191	186	191	13906280	x	6mer	425	NA	0	Mir-2355	>TCCCCA	>TGGGGA	0.8139981031417847
Mir2355	6mer	CMPK2	327	195	200	195	200	1253670	x	6mer	327	NA	0	Mir-2355	>TCCCCA	>TGGGGA	0.8139981031417847
Mir2355	6mer	ABCB9	550	117	122	117	122	30419825	x	6mer	550	NA	0	Mir-2355	>TCCCCA	>TGGGGA	0.8139981031417847
Mir2355	6mer	SMIM5	510	199	204	199	204	23968798	x	6mer	510	NA	0	Mir-2355	>TCCCCA	>TGGGGA	0.8139981031417847
Mir2355	6mer	ARPC4	417	468	473	468	473	12333898	x	6mer	417	NA	0	Mir-2355	>TCCCCA	>TGGGGA	0.8139981031417847
Mir2355	6mer	SLC52A2	442	148	153	148	153	18411732	x	6mer	442	NA	0	Mir-2355	>TCCCCA	>TGGGGA	0.8139981031417847
Mir2355	6mer	GJB3	331	33	38	33	38	1893300	x	6mer	331	NA	0	Mir-2355	>TCCCCA	>TGGGGA	0.8139981031417847
Mir2355	6mer	KIRREL1	359	354	359	354	359	6126753	x	6mer	359	NA	0	Mir-2355	>TCCCCA	>TGGGGA	0.8139981031417847
Mir2355	6mer	MIF4GD	327	290	295	290	295	1341542	x	6mer	327	NA	0	Mir-2355	>TCCCCA	>TGGGGA	0.8139981031417847
Mir2355	6mer	MYCN	467	130	135	130	135	20580438	x	6mer	467	NA	0	Mir-2355	>TCCCCA	>TGGGGA	0.8139981031417847
Mir2355	6mer	PRKD1	530	469	474	469	474	27180795	x	6mer	530	NA	0	Mir-2355	>TCCCCA	>TGGGGA	0.8139981031417847
Mir2355	6mer	HMG20B	468	535	540	535	540	20713753	x	6mer	468	NA	0	Mir-2355	>TCCCCA	>TGGGGA	0.8139981031417847
Mir2355	6mer	TMEM150A	442	478	483	478	483	18441291	x	6mer	442	NA	0	Mir-2355	>TCCCCA	>TGGGGA	0.8139981031417847
Mir2355	6mer	KIF1C	485	340	345	340	345	22892151	x	6mer	485	NA	0	Mir-2355	>TCCCCA	>TGGGGA	0.8139981031417847
Mir2355	6mer	MCHR1	482	558	563	558	563	22184279	x	6mer	482	NA	0	Mir-2355	>TCCCCA	>TGGGGA	0.8139981031417847
Mir2355	6mer	TAX1BP3	440	494	499	494	499	18164197	x	6mer	440	NA	0	Mir-2355	>TCCCCA	>TGGGGA	0.8139981031417847
Mir2355	6mer	XYLT2	550	202	207	202	207	30463039	x	6mer	550	NA	0	Mir-2355	>TCCCCA	>TGGGGA	0.8139981031417847
Mir2355	6mer	MCHR1	482	99	104	99	104	22184281	x	6mer	482	NA	0	Mir-2355	>TCCCCA	>TGGGGA	0.8139981031417847
Mir2355	6mer	AMER3	362	148	153	148	153	6511860	x	6mer	362	NA	0	Mir-2355	>TCCCCA	>TGGGGA	0.8139981031417847
Mir2355	6mer	SPTBN4	467	429	434	429	434	20631251	x	6mer	467	NA	0	Mir-2355	>TCCCCA	>TGGGGA	0.8139981031417847
Mir2355	6mer	SLC47A2	322	192	197	192	197	324603	x	6mer	322	NA	0	Mir-2355	>TCCCCA	>TGGGGA	0.8139981031417847
Mir2355	6mer	DYSF	396	192	197	192	197	9953072	x	6mer	396	NA	0	Mir-2355	>TCCCCA	>TGGGGA	0.8139981031417847
Mir2355	6mer	AMER3	362	133	138	133	138	6511859	x	6mer	362	NA	0	Mir-2355	>TCCCCA	>TGGGGA	0.8139981031417847
Mir2355	6mer	H1-10	468	112	117	112	117	21019904	x	6mer	468	NA	0	Mir-2355	>TCCCCA	>TGGGGA	0.8139981031417847
Mir2355	6mer	SOX8	530	94	99	94	99	27466568	x	6mer	530	NA	0	Mir-2355	>TCCCCA	>TGGGGA	0.8139981031417847
Mir2355	6mer	ZNF512B	467	112	117	112	117	20593592	x	6mer	467	NA	0	Mir-2355	>TCCCCA	>TGGGGA	0.8139981031417847
Mir2355	6mer	CCDC24	530	77	82	77	82	27226028	x	6mer	530	NA	0	Mir-2355	>TCCCCA	>TGGGGA	0.8139981031417847
Mir2355	6mer	HNMT	482	415	420	415	420	22125204	x	6mer	482	NA	0	Mir-2355	>TCCCCA	>TGGGGA	0.8139981031417847
Mir2355	6mer	NXPH3	468	335	340	335	340	20808638	x	6mer	468	NA	0	Mir-2355	>TCCCCA	>TGGGGA	0.8139981031417847
Mir2355	6mer	CD72	530	188	193	188	193	27326517	x	6mer	530	NA	0	Mir-2355	>TCCCCA	>TGGGGA	0.8139981031417847
Mir2355	6mer	NIBAN3	442	280	285	280	285	18603835	x	6mer	442	NA	0	Mir-2355	>TCCCCA	>TGGGGA	0.8139981031417847
Mir2355	6mer	NR2F1	446	161	166	161	166	19038539	x	6mer	446	NA	0	Mir-2355	>TCCCCA	>TGGGGA	0.8139981031417847
Mir2355	6mer	COPG2	359	17	22	17	22	6062074	x	6mer	359	NA	0	Mir-2355	>TCCCCA	>TGGGGA	0.8139981031417847
Mir2355	6mer	MISP3	482	22	27	22	27	22209137	x	6mer	482	NA	0	Mir-2355	>TCCCCA	>TGGGGA	0.8139981031417847
Mir2355	6mer	CACNA1S	468	28	33	28	33	20704011	x	6mer	468	NA	0	Mir-2355	>TCCCCA	>TGGGGA	0.8139981031417847
Mir2355	6mer	ASL	530	33	38	33	38	27475703	x	6mer	530	NA	0	Mir-2355	>TCCCCA	>TGGGGA	0.8139981031417847
Mir2355	6mer	ELOVL4	548	93	98	93	98	30014438	x	6mer	548	NA	0	Mir-2355	>TCCCCA	>TGGGGA	0.8139981031417847
Mir2355	6mer	CD82	331	774	779	774	779	2068116	x	6mer	331	NA	0	Mir-2355	>TCCCCA	>TGGGGA	0.8139981031417847
Mir2355	6mer	RHOV	448	556	561	556	561	19552347	x	6mer	448	NA	0	Mir-2355	>TCCCCA	>TGGGGA	0.8139981031417847
Mir2355	6mer	ZDHHC14	359	247	252	247	252	6017745	x	6mer	359	NA	0	Mir-2355	>TCCCCA	>TGGGGA	0.8139981031417847
Mir2355	6mer	TWIST1	550	27	32	27	32	30336236	x	6mer	550	NA	0	Mir-2355	>TCCCCA	>TGGGGA	0.8139981031417847
Mir2355	6mer	RAB20	425	160	165	160	165	14229164	x	6mer	425	NA	0	Mir-2355	>TCCCCA	>TGGGGA	0.8139981031417847
Mir2355	6mer	THUMPD1	467	112	117	112	117	20540311	x	6mer	467	NA	0	Mir-2355	>TCCCCA	>TGGGGA	0.8139981031417847
Mir2355	6mer	FGFRL1	482	731	736	731	736	22242892	x	6mer	482	NA	0	Mir-2355	>TCCCCA	>TGGGGA	0.8139981031417847
Mir2355	6mer	PPFIBP2	417	262	267	262	267	12500861	x	6mer	417	NA	0	Mir-2355	>TCCCCA	>TGGGGA	0.8139981031417847
Mir2355	6mer	CTRB1	333	72	77	72	77	2699387	x	6mer	333	NA	0	Mir-2355	>TCCCCA	>TGGGGA	0.8139981031417847
Mir2355	6mer	ENTPD2	486	205	210	205	210	23217746	x	6mer	486	NA	0	Mir-2355	>TCCCCA	>TGGGGA	0.8139981031417847
Mir2355	6mer	CPSF4	440	44	49	44	49	18106886	x	6mer	440	NA	0	Mir-2355	>TCCCCA	>TGGGGA	0.8139981031417847
Mir2355	6mer	C1H15ORF62	327	93	98	93	98	1116659	x	6mer	327	NA	0	Mir-2355	>TCCCCA	>TGGGGA	0.8139981031417847
Mir2355	6mer	CALML5	350	189	194	189	194	3964568	x	6mer	350	NA	0	Mir-2355	>TCCCCA	>TGGGGA	0.8139981031417847
Mir2355	6mer	COL5A3	550	312	317	312	317	30158943	x	6mer	550	NA	0	Mir-2355	>TCCCCA	>TGGGGA	0.8139981031417847
Mir2355	6mer	SBK2	327	575	580	575	580	1394321	x	6mer	327	NA	0	Mir-2355	>TCCCCA	>TGGGGA	0.8139981031417847
Mir2355	6mer	HDDC3	362	279	284	279	284	6424708	x	6mer	362	NA	0	Mir-2355	>TCCCCA	>TGGGGA	0.8139981031417847
Mir2355	6mer	PRKCG	331	720	725	720	725	2236905	x	6mer	331	NA	0	Mir-2355	>TCCCCA	>TGGGGA	0.8139981031417847
Mir2355	6mer	E2F4	359	477	482	477	482	6069717	x	6mer	359	NA	0	Mir-2355	>TCCCCA	>TGGGGA	0.8139981031417847
Mir2355	6mer	BBC3	553	772	777	772	777	30884417	x	6mer	553	NA	0	Mir-2355	>TCCCCA	>TGGGGA	0.8139981031417847
Mir2355	6mer	C13H2ORF42	483	237	242	237	242	22556401	x	6mer	483	NA	0	Mir-2355	>TCCCCA	>TGGGGA	0.8139981031417847
Mir2355	6mer	SLC35F1	394	555	560	555	560	9375480	x	6mer	394	NA	0	Mir-2355	>TCCCCA	>TGGGGA	0.8139981031417847
Mir2355	6mer	SAPCD1	331	159	164	159	164	2133569	x	6mer	331	NA	0	Mir-2355	>TCCCCA	>TGGGGA	0.8139981031417847
Mir2355	6mer	INPPL1	548	71	76	71	76	29954725	x	6mer	548	NA	0	Mir-2355	>TCCCCA	>TGGGGA	0.8139981031417847
Mir2355	6mer	A4GALT	333	152	157	152	157	2520941	x	6mer	333	NA	0	Mir-2355	>TCCCCA	>TGGGGA	0.8139981031417847
Mir2355	6mer	PNRC2	394	262	267	262	267	9416068	x	6mer	394	NA	0	Mir-2355	>TCCCCA	>TGGGGA	0.8139981031417847
Mir2355	6mer	PPP6R1	462	787	792	787	792	20013345	x	6mer	462	NA	0	Mir-2355	>TCCCCA	>TGGGGA	0.8139981031417847
Mir2355	6mer	PLXNB1	462	573	578	573	578	20148792	x	6mer	462	NA	0	Mir-2355	>TCCCCA	>TGGGGA	0.8139981031417847
Mir2355	6mer	ERG28	462	377	382	377	382	19942942	x	6mer	462	NA	0	Mir-2355	>TCCCCA	>TGGGGA	0.8139981031417847
Mir2355	6mer	SMIM5	446	51	56	51	56	18932329	x	6mer	446	NA	0	Mir-2355	>TCCCCA	>TGGGGA	0.8139981031417847
Mir2355	6mer	HAUS7	485	180	185	180	185	22968244	x	6mer	485	NA	0	Mir-2355	>TCCCCA	>TGGGGA	0.8139981031417847
Mir2355	6mer	SLC49A3	462	140	145	140	145	19879798	x	6mer	462	NA	0	Mir-2355	>TCCCCA	>TGGGGA	0.8139981031417847
Mir2355	6mer	CNPY4	322	487	492	487	492	393651	x	6mer	322	NA	0	Mir-2355	>TCCCCA	>TGGGGA	0.8139981031417847
Mir2355	6mer	F9	417	129	134	129	134	12690093	x	6mer	417	NA	0	Mir-2355	>TCCCCA	>TGGGGA	0.8139981031417847
Mir2355	6mer	CDPF1	448	229	234	229	234	19686091	x	6mer	448	NA	0	Mir-2355	>TCCCCA	>TGGGGA	0.8139981031417847
Mir2355	6mer	SERPINE2	331	487	492	487	492	2043434	x	6mer	331	NA	0	Mir-2355	>TCCCCA	>TGGGGA	0.8139981031417847
Mir2355	6mer	RETREG2	519	396	401	396	401	25621058	x	6mer	519	NA	0	Mir-2355	>TCCCCA	>TGGGGA	0.8139981031417847
Mir2355	6mer	MLYCD	331	225	230	225	230	2256250	x	6mer	331	NA	0	Mir-2355	>TCCCCA	>TGGGGA	0.8139981031417847
Mir2355	6mer	SIRT7	327	213	218	213	218	1344338	x	6mer	327	NA	0	Mir-2355	>TCCCCA	>TGGGGA	0.8139981031417847
Mir2355	6mer	SLC22A23	530	66	71	66	71	27396490	x	6mer	530	NA	0	Mir-2355	>TCCCCA	>TGGGGA	0.8139981031417847
Mir2355	6mer	ARAF	446	310	315	310	315	19066316	x	6mer	446	NA	0	Mir-2355	>TCCCCA	>TGGGGA	0.8139981031417847
Mir2355	6mer	LRRC61	442	510	515	510	515	18364980	x	6mer	442	NA	0	Mir-2355	>TCCCCA	>TGGGGA	0.8139981031417847
Mir2355	6mer	ADPRH	404	658	663	658	663	10927397	x	6mer	404	NA	0	Mir-2355	>TCCCCA	>TGGGGA	0.8139981031417847
Mir2355	6mer	VPS8	396	40	45	40	45	9832515	x	6mer	396	NA	0	Mir-2355	>TCCCCA	>TGGGGA	0.8139981031417847
Mir2355	6mer	NYX	550	87	92	87	92	30503500	x	6mer	550	NA	0	Mir-2355	>TCCCCA	>TGGGGA	0.8139981031417847
Mir2355	6mer	DDRGK1	442	63	68	63	68	18551150	x	6mer	442	NA	0	Mir-2355	>TCCCCA	>TGGGGA	0.8139981031417847
Mir2355	6mer	USF1	446	410	415	410	415	18729249	x	6mer	446	NA	0	Mir-2355	>TCCCCA	>TGGGGA	0.8139981031417847
Mir2355	6mer	H2AX	468	702	707	702	707	20695984	x	6mer	468	NA	0	Mir-2355	>TCCCCA	>TGGGGA	0.8139981031417847
Mir2355	6mer	HEMK1	333	133	138	133	138	2319725	x	6mer	333	NA	0	Mir-2355	>TCCCCA	>TGGGGA	0.8139981031417847
Mir2355	6mer	PGAP2	359	520	525	520	525	6235386	x	6mer	359	NA	0	Mir-2355	>TCCCCA	>TGGGGA	0.8139981031417847
Mir2355	6mer	NRBP1	442	283	288	283	288	18452964	x	6mer	442	NA	0	Mir-2355	>TCCCCA	>TGGGGA	0.8139981031417847
Mir2355	6mer	TGM5	350	293	298	293	298	4341626	x	6mer	350	NA	0	Mir-2355	>TCCCCA	>TGGGGA	0.8139981031417847
Mir2355	6mer	ZYX	510	179	184	179	184	24104149	x	6mer	510	NA	0	Mir-2355	>TCCCCA	>TGGGGA	0.8139981031417847
Mir2355	6mer	TRPV1	417	583	588	583	588	12629995	x	6mer	417	NA	0	Mir-2355	>TCCCCA	>TGGGGA	0.8139981031417847
Mir2355	6mer	HJV	331	39	44	39	44	1908124	x	6mer	331	NA	0	Mir-2355	>TCCCCA	>TGGGGA	0.8139981031417847
Mir2355	6mer	CSPG4	322	391	396	391	396	353374	x	6mer	322	NA	0	Mir-2355	>TCCCCA	>TGGGGA	0.8139981031417847
Mir2355	6mer	HIC1	510	389	394	389	394	23989631	x	6mer	510	NA	0	Mir-2355	>TCCCCA	>TGGGGA	0.8139981031417847
Mir2355	6mer	CCDC12	448	110	115	110	115	19825744	x	6mer	448	NA	0	Mir-2355	>TCCCCA	>TGGGGA	0.8139981031417847
Mir2355	6mer	PPP4R1	486	80	85	80	85	23069204	x	6mer	486	NA	0	Mir-2355	>TCCCCA	>TGGGGA	0.8139981031417847
Mir2355	6mer	GOLGA4	485	30	35	30	35	22597967	x	6mer	485	NA	0	Mir-2355	>TCCCCA	>TGGGGA	0.8139981031417847
Mir2355	6mer	ADAMTS8	350	153	158	153	158	4003951	x	6mer	350	NA	0	Mir-2355	>TCCCCA	>TGGGGA	0.8139981031417847
Mir2355	6mer	SPTY2D1OS	327	201	206	201	206	1273637	x	6mer	327	NA	0	Mir-2355	>TCCCCA	>TGGGGA	0.8139981031417847
Mir2355	6mer	C8H11ORF68	548	459	464	459	464	29963905	x	6mer	548	NA	0	Mir-2355	>TCCCCA	>TGGGGA	0.8139981031417847
Mir2355	6mer	DENND10	331	384	389	384	389	2217260	x	6mer	331	NA	0	Mir-2355	>TCCCCA	>TGGGGA	0.8139981031417847
Mir2355	6mer	PDYN	446	203	208	203	208	18995634	x	6mer	446	NA	0	Mir-2355	>TCCCCA	>TGGGGA	0.8139981031417847
Mir2355	6mer	PARP1	396	297	302	297	302	9769515	x	6mer	396	NA	0	Mir-2355	>TCCCCA	>TGGGGA	0.8139981031417847
Mir2355	6mer	LRFN4	333	49	54	49	54	2601385	x	6mer	333	NA	0	Mir-2355	>TCCCCA	>TGGGGA	0.8139981031417847
Mir2355	6mer	CDK20	548	623	628	623	628	29928218	x	6mer	548	NA	0	Mir-2355	>TCCCCA	>TGGGGA	0.8139981031417847
Mir2355	6mer	RAB42	331	53	58	53	58	1891317	x	6mer	331	NA	0	Mir-2355	>TCCCCA	>TGGGGA	0.8139981031417847
Mir2355	6mer	KCNN3	394	350	355	350	355	9435889	x	6mer	394	NA	0	Mir-2355	>TCCCCA	>TGGGGA	0.8139981031417847
Mir2355	6mer	RTN4RL2	322	380	385	380	385	241472	x	6mer	322	NA	0	Mir-2355	>TCCCCA	>TGGGGA	0.8139981031417847
Mir2355	6mer	VPS16	362	95	100	95	100	6615687	x	6mer	362	NA	0	Mir-2355	>TCCCCA	>TGGGGA	0.8139981031417847
Mir2355	6mer	IRF4	467	73	78	73	78	20465391	x	6mer	467	NA	0	Mir-2355	>TCCCCA	>TGGGGA	0.8139981031417847
Mir2355	6mer	RARS1	417	74	79	74	79	12222644	x	6mer	417	NA	0	Mir-2355	>TCCCCA	>TGGGGA	0.8139981031417847
Mir2355	6mer	GATA2	362	353	358	353	358	6363126	x	6mer	362	NA	0	Mir-2355	>TCCCCA	>TGGGGA	0.8139981031417847
Mir2355	6mer	GLYCTK	553	294	299	294	299	30738755	x	6mer	553	NA	0	Mir-2355	>TCCCCA	>TGGGGA	0.8139981031417847
Mir2355	6mer	A3GALT2	417	141	146	141	146	12279783	x	6mer	417	NA	0	Mir-2355	>TCCCCA	>TGGGGA	0.8139981031417847
Mir2355	6mer	MSS51	404	506	511	506	511	11076035	x	6mer	404	NA	0	Mir-2355	>TCCCCA	>TGGGGA	0.8139981031417847
Mir2355	6mer	TG	446	90	95	90	95	18831019	x	6mer	446	NA	0	Mir-2355	>TCCCCA	>TGGGGA	0.8139981031417847
Mir2355	6mer	TMEM131	417	676	681	676	681	12474465	x	6mer	417	NA	0	Mir-2355	>TCCCCA	>TGGGGA	0.8139981031417847
Mir2355	6mer	RRBP1	442	131	136	131	136	18551912	x	6mer	442	NA	0	Mir-2355	>TCCCCA	>TGGGGA	0.8139981031417847
Mir2355	6mer	MAP7D1	448	197	202	197	202	19634204	x	6mer	448	NA	0	Mir-2355	>TCCCCA	>TGGGGA	0.8139981031417847
Mir2355	6mer	IL12RB1	548	71	76	71	76	29897582	x	6mer	548	NA	0	Mir-2355	>TCCCCA	>TGGGGA	0.8139981031417847
Mir2355	6mer	RNF166	482	769	774	769	774	22350562	x	6mer	482	NA	0	Mir-2355	>TCCCCA	>TGGGGA	0.8139981031417847
Mir2355	6mer	LRP10	442	308	313	308	313	18321046	x	6mer	442	NA	0	Mir-2355	>TCCCCA	>TGGGGA	0.8139981031417847
Mir2355	6mer	GRIK5	442	332	337	332	337	18624876	x	6mer	442	NA	0	Mir-2355	>TCCCCA	>TGGGGA	0.8139981031417847
Mir2355	6mer	SLC16A3	350	127	132	127	132	4084138	x	6mer	350	NA	0	Mir-2355	>TCCCCA	>TGGGGA	0.8139981031417847
Mir2355	6mer	MYCN	362	130	135	130	135	6623266	x	6mer	362	NA	0	Mir-2355	>TCCCCA	>TGGGGA	0.8139981031417847
Mir2355	6mer	UNC45B	510	82	87	82	87	23982970	x	6mer	510	NA	0	Mir-2355	>TCCCCA	>TGGGGA	0.8139981031417847
Mir2355	6mer	SIGLEC11	327	376	381	376	381	1391918	x	6mer	327	NA	0	Mir-2355	>TCCCCA	>TGGGGA	0.8139981031417847
Mir2355	6mer	CASR	519	718	723	718	723	25787713	x	6mer	519	NA	0	Mir-2355	>TCCCCA	>TGGGGA	0.8139981031417847
Mir2355	6mer	ZNF598	482	521	526	521	526	22484208	x	6mer	482	NA	0	Mir-2355	>TCCCCA	>TGGGGA	0.8139981031417847
Mir2355	6mer	FIS1	553	93	98	93	98	30917987	x	6mer	553	NA	0	Mir-2355	>TCCCCA	>TGGGGA	0.8139981031417847
Mir2355	6mer	GALNTL5	486	91	96	91	96	23205227	x	6mer	486	NA	0	Mir-2355	>TCCCCA	>TGGGGA	0.8139981031417847
Mir2355	6mer	ZNF692	425	87	92	87	92	14020148	x	6mer	425	NA	0	Mir-2355	>TCCCCA	>TGGGGA	0.8139981031417847
Mir2355	6mer	FUT8	486	409	414	409	414	23127359	x	6mer	486	NA	0	Mir-2355	>TCCCCA	>TGGGGA	0.8139981031417847
Mir2355	6mer	RAB11B	327	280	285	280	285	1320340	x	6mer	327	NA	0	Mir-2355	>TCCCCA	>TGGGGA	0.8139981031417847
Mir2355	6mer	HKDC1	322	379	384	379	384	425926	x	6mer	322	NA	0	Mir-2355	>TCCCCA	>TGGGGA	0.8139981031417847
Mir2355	6mer	CEND1	350	421	426	421	426	4215049	x	6mer	350	NA	0	Mir-2355	>TCCCCA	>TGGGGA	0.8139981031417847
Mir2355	6mer	PPM1M	359	144	149	144	149	6209077	x	6mer	359	NA	0	Mir-2355	>TCCCCA	>TGGGGA	0.8139981031417847
Mir2355	6mer	MAMDC4	333	181	186	181	186	2620429	x	6mer	333	NA	0	Mir-2355	>TCCCCA	>TGGGGA	0.8139981031417847
Mir2355	6mer	ZNF395	446	890	895	890	895	18855695	x	6mer	446	NA	0	Mir-2355	>TCCCCA	>TGGGGA	0.8139981031417847
Mir2355	6mer	CRTAP	331	35	40	35	40	2127101	x	6mer	331	NA	0	Mir-2355	>TCCCCA	>TGGGGA	0.8139981031417847
Mir2355	6mer	UNKL	530	273	278	273	278	27466863	x	6mer	530	NA	0	Mir-2355	>TCCCCA	>TGGGGA	0.8139981031417847
Mir2355	6mer	MAPRE3	510	625	630	625	630	24212079	x	6mer	510	NA	0	Mir-2355	>TCCCCA	>TGGGGA	0.8139981031417847
Mir2355	6mer	PFN1	425	37	42	37	42	14271287	x	6mer	425	NA	0	Mir-2355	>TCCCCA	>TGGGGA	0.8139981031417847
Mir2355	6mer	ADAP2	333	120	125	120	125	2676900	x	6mer	333	NA	0	Mir-2355	>TCCCCA	>TGGGGA	0.8139981031417847
Mir2355	6mer	FGD1	350	376	381	376	381	4389216	x	6mer	350	NA	0	Mir-2355	>TCCCCA	>TGGGGA	0.8139981031417847
Mir2355	6mer	HDAC3	331	214	219	214	219	1975981	x	6mer	331	NA	0	Mir-2355	>TCCCCA	>TGGGGA	0.8139981031417847
Mir2355	6mer	SLC35B2	404	339	344	339	344	11036899	x	6mer	404	NA	0	Mir-2355	>TCCCCA	>TGGGGA	0.8139981031417847
Mir2355	6mer	PDZD7	550	308	313	308	313	30199075	x	6mer	550	NA	0	Mir-2355	>TCCCCA	>TGGGGA	0.8139981031417847
Mir2355	6mer	FOXD3	359	286	291	286	291	5999677	x	6mer	359	NA	0	Mir-2355	>TCCCCA	>TGGGGA	0.8139981031417847
Mir2355	6mer	ESRRA	404	564	569	564	569	11023182	x	6mer	404	NA	0	Mir-2355	>TCCCCA	>TGGGGA	0.8139981031417847
Mir2355	6mer	BBLN	530	532	537	532	537	27319814	x	6mer	530	NA	0	Mir-2355	>TCCCCA	>TGGGGA	0.8139981031417847
Mir2355	6mer	DES	396	587	592	587	592	9876624	x	6mer	396	NA	0	Mir-2355	>TCCCCA	>TGGGGA	0.8139981031417847
Mir2355	6mer	C1QB	482	120	125	120	125	22139108	x	6mer	482	NA	0	Mir-2355	>TCCCCA	>TGGGGA	0.8139981031417847
Mir2355	6mer	PRF1	485	529	534	529	534	22685799	x	6mer	485	NA	0	Mir-2355	>TCCCCA	>TGGGGA	0.8139981031417847
Mir2355	6mer	ZNF618	362	268	273	268	273	6532150	x	6mer	362	NA	0	Mir-2355	>TCCCCA	>TGGGGA	0.8139981031417847
Mir2355	6mer	CCR5	350	42	47	42	47	4243079	x	6mer	350	NA	0	Mir-2355	>TCCCCA	>TGGGGA	0.8139981031417847
Mir2355	6mer	NTPCR	548	51	56	51	56	30062359	x	6mer	548	NA	0	Mir-2355	>TCCCCA	>TGGGGA	0.8139981031417847
Mir2355	6mer	CHST1	519	352	357	352	357	25490634	x	6mer	519	NA	0	Mir-2355	>TCCCCA	>TGGGGA	0.8139981031417847
Mir2355	6mer	PDZD11	462	71	76	71	76	20296240	x	6mer	462	NA	0	Mir-2355	>TCCCCA	>TGGGGA	0.8139981031417847
Mir2355	6mer	ADAL	331	545	550	545	550	1939561	x	6mer	331	NA	0	Mir-2355	>TCCCCA	>TGGGGA	0.8139981031417847
Mir2355	6mer	UHRF2	359	317	322	317	322	6177077	x	6mer	359	NA	0	Mir-2355	>TCCCCA	>TGGGGA	0.8139981031417847
Mir2355	6mer	SENP8	362	682	687	682	687	6428375	x	6mer	362	NA	0	Mir-2355	>TCCCCA	>TGGGGA	0.8139981031417847
Mir2355	6mer	GADD45G	519	220	225	220	225	25755532	x	6mer	519	NA	0	Mir-2355	>TCCCCA	>TGGGGA	0.8139981031417847
Mir2355	6mer	SYT3	548	151	156	151	156	30090487	x	6mer	548	NA	0	Mir-2355	>TCCCCA	>TGGGGA	0.8139981031417847
Mir2355	6mer	ADIPOR1	327	691	696	691	696	1447801	x	6mer	327	NA	0	Mir-2355	>TCCCCA	>TGGGGA	0.8139981031417847
Mir2355	6mer	SPAG8	530	60	65	60	65	27326186	x	6mer	530	NA	0	Mir-2355	>TCCCCA	>TGGGGA	0.8139981031417847
Mir2355	6mer	BLTP2	548	23	28	23	28	30083828	x	6mer	548	NA	0	Mir-2355	>TCCCCA	>TGGGGA	0.8139981031417847
Mir2355	6mer	TRAPPC9	510	128	133	128	133	23879852	x	6mer	510	NA	0	Mir-2355	>TCCCCA	>TGGGGA	0.8139981031417847
Mir2355	6mer	SQSTM1	442	119	124	119	124	18606348	x	6mer	442	NA	0	Mir-2355	>TCCCCA	>TGGGGA	0.8139981031417847
Mir2355	6mer	MAPRE3	462	819	824	819	824	20107131	x	6mer	462	NA	0	Mir-2355	>TCCCCA	>TGGGGA	0.8139981031417847
Mir2355	6mer	KAT2A	440	192	197	192	197	18154155	x	6mer	440	NA	0	Mir-2355	>TCCCCA	>TGGGGA	0.8139981031417847
Mir2355	6mer	SPACA4	350	285	290	285	290	3949565	x	6mer	350	NA	0	Mir-2355	>TCCCCA	>TGGGGA	0.8139981031417847
Mir2355	6mer	CREB3L3	396	263	268	263	268	9792570	x	6mer	396	NA	0	Mir-2355	>TCCCCA	>TGGGGA	0.8139981031417847
Mir2355	6mer	POLR3H	550	178	183	178	183	30125926	x	6mer	550	NA	0	Mir-2355	>TCCCCA	>TGGGGA	0.8139981031417847
Mir2355	6mer	IFT140	530	284	289	284	289	27466972	x	6mer	530	NA	0	Mir-2355	>TCCCCA	>TGGGGA	0.8139981031417847
Mir2355	6mer	STUB1	417	124	129	124	129	12675655	x	6mer	417	NA	0	Mir-2355	>TCCCCA	>TGGGGA	0.8139981031417847
Mir2355	6mer	GRAP	417	198	203	198	203	12604757	x	6mer	417	NA	0	Mir-2355	>TCCCCA	>TGGGGA	0.8139981031417847
Mir2355	6mer	TICRR	417	195	200	195	200	12402479	x	6mer	417	NA	0	Mir-2355	>TCCCCA	>TGGGGA	0.8139981031417847
Mir2355	6mer	NAB2	327	637	642	637	642	1144804	x	6mer	327	NA	0	Mir-2355	>TCCCCA	>TGGGGA	0.8139981031417847
Mir2355	6mer	MAP3K10	510	194	199	194	199	24252209	x	6mer	510	NA	0	Mir-2355	>TCCCCA	>TGGGGA	0.8139981031417847
Mir2355	6mer	TMEM63A	394	536	541	536	541	9689470	x	6mer	394	NA	0	Mir-2355	>TCCCCA	>TGGGGA	0.8139981031417847
Mir2355	6mer	CYSRT1	530	169	174	169	174	27315296	x	6mer	530	NA	0	Mir-2355	>TCCCCA	>TGGGGA	0.8139981031417847
Mir2355	6mer	TMEM204	553	406	411	406	411	30911480	x	6mer	553	NA	0	Mir-2355	>TCCCCA	>TGGGGA	0.8139981031417847
Mir2355	6mer	RNPEPL1	404	621	626	621	626	10941723	x	6mer	404	NA	0	Mir-2355	>TCCCCA	>TGGGGA	0.8139981031417847
Mir2355	6mer	GPAT4	530	487	492	487	492	27559706	x	6mer	530	NA	0	Mir-2355	>TCCCCA	>TGGGGA	0.8139981031417847
Mir2355	6mer	XIRP1	333	165	170	165	170	2326608	x	6mer	333	NA	0	Mir-2355	>TCCCCA	>TGGGGA	0.8139981031417847
Mir2355	6mer	GPAT4	519	350	355	350	355	25914306	x	6mer	519	NA	0	Mir-2355	>TCCCCA	>TGGGGA	0.8139981031417847
Mir2355	6mer	GNMT	350	69	74	69	74	4150377	x	6mer	350	NA	0	Mir-2355	>TCCCCA	>TGGGGA	0.8139981031417847
Mir2355	6mer	SERPINH1	440	597	602	597	602	18029902	x	6mer	440	NA	0	Mir-2355	>TCCCCA	>TGGGGA	0.8139981031417847
Mir2355	6mer	HEPACAM	394	716	721	716	721	9614199	x	6mer	394	NA	0	Mir-2355	>TCCCCA	>TGGGGA	0.8139981031417847
Mir2355	6mer	STK11	322	216	221	216	221	124321	x	6mer	322	NA	0	Mir-2355	>TCCCCA	>TGGGGA	0.8139981031417847
Mir2355	6mer	NPRL3	425	869	874	869	874	14182968	x	6mer	425	NA	0	Mir-2355	>TCCCCA	>TGGGGA	0.8139981031417847
Mir2355	6mer	WDR73	553	33	38	33	38	30792907	x	6mer	553	NA	0	Mir-2355	>TCCCCA	>TGGGGA	0.8139981031417847
Mir2355	6mer	TAF7L	350	150	155	150	155	4391576	x	6mer	350	NA	0	Mir-2355	>TCCCCA	>TGGGGA	0.8139981031417847
Mir2355	6mer	SLC25A16	548	65	70	65	70	30060910	x	6mer	548	NA	0	Mir-2355	>TCCCCA	>TGGGGA	0.8139981031417847
Mir2355	6mer	EPHX3	396	285	290	285	290	9784661	x	6mer	396	NA	0	Mir-2355	>TCCCCA	>TGGGGA	0.8139981031417847
Mir2355	6mer	RLN3	362	21	26	21	26	6665794	x	6mer	362	NA	0	Mir-2355	>TCCCCA	>TGGGGA	0.8139981031417847
Mir2355	6mer	ZSWIM9	442	604	609	604	609	18628589	x	6mer	442	NA	0	Mir-2355	>TCCCCA	>TGGGGA	0.8139981031417847
Mir2355	6mer	C2CD4C	362	687	692	687	692	6694727	x	6mer	362	NA	0	Mir-2355	>TCCCCA	>TGGGGA	0.8139981031417847
Mir2355	6mer	ITPRIP	462	115	120	115	120	19983418	x	6mer	462	NA	0	Mir-2355	>TCCCCA	>TGGGGA	0.8139981031417847
Mir2355	6mer	HAP1	519	80	85	80	85	25578713	x	6mer	519	NA	0	Mir-2355	>TCCCCA	>TGGGGA	0.8139981031417847
Mir2355	6mer	TSPYL5	425	756	761	756	761	14238923	x	6mer	425	NA	0	Mir-2355	>TCCCCA	>TGGGGA	0.8139981031417847
Mir2355	6mer	STARD3	359	532	537	532	537	6274534	x	6mer	359	NA	0	Mir-2355	>TCCCCA	>TGGGGA	0.8139981031417847
Mir2355	6mer	NAB2	485	631	636	631	636	22659377	x	6mer	485	NA	0	Mir-2355	>TCCCCA	>TGGGGA	0.8139981031417847
Mir2355	6mer	TCFL5	530	137	142	137	142	27455468	x	6mer	530	NA	0	Mir-2355	>TCCCCA	>TGGGGA	0.8139981031417847
Mir2355	6mer	GTPBP4	440	496	501	496	501	17991178	x	6mer	440	NA	0	Mir-2355	>TCCCCA	>TGGGGA	0.8139981031417847
Mir2355	6mer	SDS	486	88	93	88	93	23358135	x	6mer	486	NA	0	Mir-2355	>TCCCCA	>TGGGGA	0.8139981031417847
Mir2355	6mer	NAA10	462	89	94	89	94	20287883	x	6mer	462	NA	0	Mir-2355	>TCCCCA	>TGGGGA	0.8139981031417847
Mir2355	6mer	DTX3	486	337	342	337	342	23149252	x	6mer	486	NA	0	Mir-2355	>TCCCCA	>TGGGGA	0.8139981031417847
Mir2355	6mer	PARP3	530	153	158	153	158	27380666	x	6mer	530	NA	0	Mir-2355	>TCCCCA	>TGGGGA	0.8139981031417847
Mir2355	6mer	FAAP20	322	381	386	381	386	262749	x	6mer	322	NA	0	Mir-2355	>TCCCCA	>TGGGGA	0.8139981031417847
Mir2355	6mer	IGFBP2	394	65	70	65	70	9482821	x	6mer	394	NA	0	Mir-2355	>TCCCCA	>TGGGGA	0.8139981031417847
Mir2355	6mer	NRXN2	404	96	101	96	101	11023375	x	6mer	404	NA	0	Mir-2355	>TCCCCA	>TGGGGA	0.8139981031417847
Mir2355	6mer	SLC1A7	482	386	391	386	391	22070444	x	6mer	482	NA	0	Mir-2355	>TCCCCA	>TGGGGA	0.8139981031417847
Mir2355	6mer	CKAP2L	485	428	433	428	433	22868164	x	6mer	485	NA	0	Mir-2355	>TCCCCA	>TGGGGA	0.8139981031417847
Mir2355	6mer	DCHS1	394	365	370	365	370	9491877	x	6mer	394	NA	0	Mir-2355	>TCCCCA	>TGGGGA	0.8139981031417847
Mir2355	6mer	ADIPOR1	486	734	739	734	739	23082211	x	6mer	486	NA	0	Mir-2355	>TCCCCA	>TGGGGA	0.8139981031417847
Mir2355	6mer	MSANTD1	362	163	168	163	168	6402551	x	6mer	362	NA	0	Mir-2355	>TCCCCA	>TGGGGA	0.8139981031417847
Mir2355	6mer	HAND2	333	586	591	586	591	2357323	x	6mer	333	NA	0	Mir-2355	>TCCCCA	>TGGGGA	0.8139981031417847
Mir2355	6mer	ZSWIM3	446	283	288	283	288	18990132	x	6mer	446	NA	0	Mir-2355	>TCCCCA	>TGGGGA	0.8139981031417847
Mir2355	6mer	RXRB	553	177	182	177	182	30637729	x	6mer	553	NA	0	Mir-2355	>TCCCCA	>TGGGGA	0.8139981031417847
Mir2355	6mer	GSTM4	327	243	248	243	248	1436050	x	6mer	327	NA	0	Mir-2355	>TCCCCA	>TGGGGA	0.8139981031417847
Mir2355	6mer	BMERB1	530	63	68	63	68	27470928	x	6mer	530	NA	0	Mir-2355	>TCCCCA	>TGGGGA	0.8139981031417847
Mir2355	6mer	MROH6	425	350	355	350	355	14242005	x	6mer	425	NA	0	Mir-2355	>TCCCCA	>TGGGGA	0.8139981031417847
Mir2355	6mer	HGS	322	558	563	558	563	337459	x	6mer	322	NA	0	Mir-2355	>TCCCCA	>TGGGGA	0.8139981031417847
Mir2355	6mer	IL15	331	741	746	741	746	2016563	x	6mer	331	NA	0	Mir-2355	>TCCCCA	>TGGGGA	0.8139981031417847
Mir2355	6mer	ARHGAP35	548	420	425	420	425	30092124	x	6mer	548	NA	0	Mir-2355	>TCCCCA	>TGGGGA	0.8139981031417847
Mir2355	6mer	TICRR	442	487	492	487	492	18316978	x	6mer	442	NA	0	Mir-2355	>TCCCCA	>TGGGGA	0.8139981031417847
Mir2355	6mer	SARS2	448	31	36	31	36	19739598	x	6mer	448	NA	0	Mir-2355	>TCCCCA	>TGGGGA	0.8139981031417847
Mir2355	6mer	BMERB1	448	19	24	19	24	19806519	x	6mer	448	NA	0	Mir-2355	>TCCCCA	>TGGGGA	0.8139981031417847
Mir2355	6mer	ZSCAN32	448	69	74	69	74	19808093	x	6mer	448	NA	0	Mir-2355	>TCCCCA	>TGGGGA	0.8139981031417847
Mir2355	6mer	CIC	553	457	462	457	462	30887664	x	6mer	553	NA	0	Mir-2355	>TCCCCA	>TGGGGA	0.8139981031417847
Mir2355	6mer	NMRK2	442	114	119	114	119	18595982	x	6mer	442	NA	0	Mir-2355	>TCCCCA	>TGGGGA	0.8139981031417847
Mir2355	6mer	PNPLA6	462	49	54	49	54	20238091	x	6mer	462	NA	0	Mir-2355	>TCCCCA	>TGGGGA	0.8139981031417847
Mir2355	6mer	MINDY4B	359	65	70	65	70	6206703	x	6mer	359	NA	0	Mir-2355	>TCCCCA	>TGGGGA	0.8139981031417847
Mir2355	6mer	ARF5	548	318	323	318	323	29973640	x	6mer	548	NA	0	Mir-2355	>TCCCCA	>TGGGGA	0.8139981031417847
Mir2355	6mer	HAND2	486	430	435	430	435	23321779	x	6mer	486	NA	0	Mir-2355	>TCCCCA	>TGGGGA	0.8139981031417847
Mir2355	6mer	FANCC	440	298	303	298	303	18043974	x	6mer	440	NA	0	Mir-2355	>TCCCCA	>TGGGGA	0.8139981031417847
Mir2355	6mer	MICU1	519	226	231	226	231	25740690	x	6mer	519	NA	0	Mir-2355	>TCCCCA	>TGGGGA	0.8139981031417847
Mir2355	6mer	SARS1	440	74	79	74	79	17960826	x	6mer	440	NA	0	Mir-2355	>TCCCCA	>TGGGGA	0.8139981031417847
Mir2355	6mer	CNGA2	327	451	456	451	456	1454541	x	6mer	327	NA	0	Mir-2355	>TCCCCA	>TGGGGA	0.8139981031417847
Mir2355	6mer	MAP2K6	327	435	440	435	440	1330353	x	6mer	327	NA	0	Mir-2355	>TCCCCA	>TGGGGA	0.8139981031417847
Mir2355	6mer	TRPV4	394	513	518	513	518	9676302	x	6mer	394	NA	0	Mir-2355	>TCCCCA	>TGGGGA	0.8139981031417847
Mir2355	6mer	NEK8	327	443	448	443	448	1328542	x	6mer	327	NA	0	Mir-2355	>TCCCCA	>TGGGGA	0.8139981031417847
Mir2355	6mer	NAT8	482	545	550	545	550	22159746	x	6mer	482	NA	0	Mir-2355	>TCCCCA	>TGGGGA	0.8139981031417847
Mir2355	6mer	LHX6	548	265	270	265	270	29936648	x	6mer	548	NA	0	Mir-2355	>TCCCCA	>TGGGGA	0.8139981031417847
Mir2355	6mer	RNF26	327	174	179	174	179	1265728	x	6mer	327	NA	0	Mir-2355	>TCCCCA	>TGGGGA	0.8139981031417847
Mir2355	6mer	TERT	468	275	280	275	280	20699312	x	6mer	468	NA	0	Mir-2355	>TCCCCA	>TGGGGA	0.8139981031417847
Mir2355	6mer	C8H17ORF113	327	69	74	69	74	1337764	x	6mer	327	NA	0	Mir-2355	>TCCCCA	>TGGGGA	0.8139981031417847
Mir2355	6mer	SMARCD2	485	723	728	723	728	22905945	x	6mer	485	NA	0	Mir-2355	>TCCCCA	>TGGGGA	0.8139981031417847
Mir2355	6mer	SPIRE2	467	261	266	261	266	20618579	x	6mer	467	NA	0	Mir-2355	>TCCCCA	>TGGGGA	0.8139981031417847
Mir2355	6mer	MUSK	467	469	474	469	474	20378123	x	6mer	467	NA	0	Mir-2355	>TCCCCA	>TGGGGA	0.8139981031417847
Mir2355	6mer	ARFIP2	485	486	491	486	491	22774986	x	6mer	485	NA	0	Mir-2355	>TCCCCA	>TGGGGA	0.8139981031417847
Mir2355	6mer	MATN1	485	424	429	424	429	22792593	x	6mer	485	NA	0	Mir-2355	>TCCCCA	>TGGGGA	0.8139981031417847
Mir2355	6mer	MYOM1	486	413	418	413	418	23069628	x	6mer	486	NA	0	Mir-2355	>TCCCCA	>TGGGGA	0.8139981031417847
Mir2355	6mer	CTU1	396	646	651	646	651	10022348	x	6mer	396	NA	0	Mir-2355	>TCCCCA	>TGGGGA	0.8139981031417847
Mir2355	6mer	NGEF	394	224	229	224	229	9485283	x	6mer	394	NA	0	Mir-2355	>TCCCCA	>TGGGGA	0.8139981031417847
Mir2355	6mer	SLC39A7	467	73	78	73	78	20305914	x	6mer	467	NA	0	Mir-2355	>TCCCCA	>TGGGGA	0.8139981031417847
Mir2355	6mer	ELAVL3	482	650	655	650	655	22212618	x	6mer	482	NA	0	Mir-2355	>TCCCCA	>TGGGGA	0.8139981031417847
Mir2355	6mer	RHOT2	462	374	379	374	379	20209738	x	6mer	462	NA	0	Mir-2355	>TCCCCA	>TGGGGA	0.8139981031417847
Mir2355	6mer	GALNS	510	406	411	406	411	24237904	x	6mer	510	NA	0	Mir-2355	>TCCCCA	>TGGGGA	0.8139981031417847
Mir2355	6mer	PDE8A	530	143	148	143	148	27195334	x	6mer	530	NA	0	Mir-2355	>TCCCCA	>TGGGGA	0.8139981031417847
Mir2355	6mer	COL26A1	396	145	150	145	150	9979951	x	6mer	396	NA	0	Mir-2355	>TCCCCA	>TGGGGA	0.8139981031417847
Mir2355	6mer	LIMD2	467	502	507	502	507	20425492	x	6mer	467	NA	0	Mir-2355	>TCCCCA	>TGGGGA	0.8139981031417847
Mir2355	6mer	KAT2A	530	273	278	273	278	27549936	x	6mer	530	NA	0	Mir-2355	>TCCCCA	>TGGGGA	0.8139981031417847
Mir2355	6mer	SYT11	446	52	57	52	57	18727241	x	6mer	446	NA	0	Mir-2355	>TCCCCA	>TGGGGA	0.8139981031417847
Mir2355	6mer	MEGF6	417	246	251	246	251	12290216	x	6mer	417	NA	0	Mir-2355	>TCCCCA	>TGGGGA	0.8139981031417847
Mir2355	6mer	DACT2	350	535	540	535	540	3937846	x	6mer	350	NA	0	Mir-2355	>TCCCCA	>TGGGGA	0.8139981031417847
Mir2355	6mer	ECI2	530	201	206	201	206	27396276	x	6mer	530	NA	0	Mir-2355	>TCCCCA	>TGGGGA	0.8139981031417847
Mir2355	6mer	D2HGDH	396	115	120	115	120	9873953	x	6mer	396	NA	0	Mir-2355	>TCCCCA	>TGGGGA	0.8139981031417847
Mir2355	6mer	PSMC4	548	71	76	71	76	30094334	x	6mer	548	NA	0	Mir-2355	>TCCCCA	>TGGGGA	0.8139981031417847
Mir2355	6mer	PRSS50	333	55	60	55	60	2317263	x	6mer	333	NA	0	Mir-2355	>TCCCCA	>TGGGGA	0.8139981031417847
Mir2355	6mer	FAM53A	442	311	316	311	316	18585843	x	6mer	442	NA	0	Mir-2355	>TCCCCA	>TGGGGA	0.8139981031417847
Mir2355	6mer	ARID3C	359	752	757	752	757	6173955	x	6mer	359	NA	0	Mir-2355	>TCCCCA	>TGGGGA	0.8139981031417847
Mir2355	6mer	ZMAT2	440	65	70	65	70	17919432	x	6mer	440	NA	0	Mir-2355	>TCCCCA	>TGGGGA	0.8139981031417847
Mir2355	6mer	SELPLG	530	404	409	404	409	27449519	x	6mer	530	NA	0	Mir-2355	>TCCCCA	>TGGGGA	0.8139981031417847
Mir2355	6mer	SEBOX	322	514	519	514	519	316038	x	6mer	322	NA	0	Mir-2355	>TCCCCA	>TGGGGA	0.8139981031417847
Mir2355	6mer	CACNG3	417	171	176	171	176	12668769	x	6mer	417	NA	0	Mir-2355	>TCCCCA	>TGGGGA	0.8139981031417847
Mir2355	6mer	CBY1	327	594	599	594	599	1157210	x	6mer	327	NA	0	Mir-2355	>TCCCCA	>TGGGGA	0.8139981031417847
Mir2355	6mer	GABRQ	485	535	540	535	540	22968060	x	6mer	485	NA	0	Mir-2355	>TCCCCA	>TGGGGA	0.8139981031417847
Mir2355	6mer	PPP1R13L	359	86	91	86	91	6080584	x	6mer	359	NA	0	Mir-2355	>TCCCCA	>TGGGGA	0.8139981031417847
Mir2355	6mer	CYGB	446	159	164	159	164	18931371	x	6mer	446	NA	0	Mir-2355	>TCCCCA	>TGGGGA	0.8139981031417847
Mir2355	6mer	SNU13	442	456	461	456	461	18433044	x	6mer	442	NA	0	Mir-2355	>TCCCCA	>TGGGGA	0.8139981031417847
Mir2355	6mer	TRAF1	510	544	549	544	549	24221437	x	6mer	510	NA	0	Mir-2355	>TCCCCA	>TGGGGA	0.8139981031417847
Mir2355	6mer	HDHD5	359	331	336	331	336	6142334	x	6mer	359	NA	0	Mir-2355	>TCCCCA	>TGGGGA	0.8139981031417847
Mir2355	6mer	ZBTB22	333	372	377	372	377	2484359	x	6mer	333	NA	0	Mir-2355	>TCCCCA	>TGGGGA	0.8139981031417847
Mir2355	6mer	DLK1	394	451	456	451	456	9546273	x	6mer	394	NA	0	Mir-2355	>TCCCCA	>TGGGGA	0.8139981031417847
Mir2355	6mer	MTSS2	446	274	279	274	279	18914052	x	6mer	446	NA	0	Mir-2355	>TCCCCA	>TGGGGA	0.8139981031417847
Mir2355	6mer	LY6G5C	394	121	126	121	126	9364728	x	6mer	394	NA	0	Mir-2355	>TCCCCA	>TGGGGA	0.8139981031417847
Mir2355	6mer	GABARAPL1	462	125	130	125	130	20226823	x	6mer	462	NA	0	Mir-2355	>TCCCCA	>TGGGGA	0.8139981031417847
Mir2355	6mer	ATP5PB	550	332	337	332	337	30137838	x	6mer	550	NA	0	Mir-2355	>TCCCCA	>TGGGGA	0.8139981031417847
Mir2355	6mer	POLR3A	417	387	392	387	392	12563619	x	6mer	417	NA	0	Mir-2355	>TCCCCA	>TGGGGA	0.8139981031417847
Mir2355	6mer	ARID3C	448	302	307	302	307	19613088	x	6mer	448	NA	0	Mir-2355	>TCCCCA	>TGGGGA	0.8139981031417847
Mir2355	6mer	BRD2	462	424	429	424	429	20170483	x	6mer	462	NA	0	Mir-2355	>TCCCCA	>TGGGGA	0.8139981031417847
Mir2355	6mer	UNC119	485	80	85	80	85	22895143	x	6mer	485	NA	0	Mir-2355	>TCCCCA	>TGGGGA	0.8139981031417847
Mir2355	6mer	ZDHHC18	425	90	95	90	95	13993681	x	6mer	425	NA	0	Mir-2355	>TCCCCA	>TGGGGA	0.8139981031417847
Mir2355	6mer	UNC119	485	183	188	183	188	22895142	x	6mer	485	NA	0	Mir-2355	>TCCCCA	>TGGGGA	0.8139981031417847
Mir2355	6mer	RUFY4	331	406	411	406	411	2045542	x	6mer	331	NA	0	Mir-2355	>TCCCCA	>TGGGGA	0.8139981031417847
Mir2355	6mer	PI4KB	446	570	575	570	575	18724911	x	6mer	446	NA	0	Mir-2355	>TCCCCA	>TGGGGA	0.8139981031417847
Mir2355	6mer	ACCSL	519	181	186	181	186	25490292	x	6mer	519	NA	0	Mir-2355	>TCCCCA	>TGGGGA	0.8139981031417847
Mir2355	6mer	MAN1C1	359	296	301	296	301	5989663	x	6mer	359	NA	0	Mir-2355	>TCCCCA	>TGGGGA	0.8139981031417847
Mir2355	6mer	SOX18	322	313	318	313	318	225029	x	6mer	322	NA	0	Mir-2355	>TCCCCA	>TGGGGA	0.8139981031417847
Mir2355	6mer	RHOD	448	47	52	47	52	19647382	x	6mer	448	NA	0	Mir-2355	>TCCCCA	>TGGGGA	0.8139981031417847
Mir2355	6mer	ZBTB22	322	422	427	422	427	373810	x	6mer	322	NA	0	Mir-2355	>TCCCCA	>TGGGGA	0.8139981031417847
Mir2355	6mer	UBL7	448	23	28	23	28	19557762	x	6mer	448	NA	0	Mir-2355	>TCCCCA	>TGGGGA	0.8139981031417847
Mir2355	6mer	ZAN	350	158	163	158	163	4032284	x	6mer	350	NA	0	Mir-2355	>TCCCCA	>TGGGGA	0.8139981031417847
Mir2355	6mer	GAS2L2	359	126	131	126	131	6269797	x	6mer	359	NA	0	Mir-2355	>TCCCCA	>TGGGGA	0.8139981031417847
Mir2355	6mer	NANOGNB	486	64	69	64	69	23336933	x	6mer	486	NA	0	Mir-2355	>TCCCCA	>TGGGGA	0.8139981031417847
Mir2355	6mer	SIX2	394	176	181	176	181	9703832	x	6mer	394	NA	0	Mir-2355	>TCCCCA	>TGGGGA	0.8139981031417847
Mir2355	6mer	SNX25	322	140	145	140	145	420195	x	6mer	322	NA	0	Mir-2355	>TCCCCA	>TGGGGA	0.8139981031417847
Mir2355	6mer	SLC6A13	394	483	488	483	488	9445679	x	6mer	394	NA	0	Mir-2355	>TCCCCA	>TGGGGA	0.8139981031417847
Mir2355	6mer	ANXA9	486	521	526	521	526	23166602	x	6mer	486	NA	0	Mir-2355	>TCCCCA	>TGGGGA	0.8139981031417847
Mir2355	6mer	CLDN4	467	292	297	292	297	20530772	x	6mer	467	NA	0	Mir-2355	>TCCCCA	>TGGGGA	0.8139981031417847
Mir2355	6mer	C5H14ORF180	462	918	923	918	923	19946758	x	6mer	462	NA	0	Mir-2355	>TCCCCA	>TGGGGA	0.8139981031417847
Mir2355	6mer	COL9A3	359	553	558	553	558	6039571	x	6mer	359	NA	0	Mir-2355	>TCCCCA	>TGGGGA	0.8139981031417847
Mir2355	6mer	CMSS1	482	136	141	136	141	22091192	x	6mer	482	NA	0	Mir-2355	>TCCCCA	>TGGGGA	0.8139981031417847
Mir2355	6mer	IL22RA1	350	892	897	892	897	3976402	x	6mer	350	NA	0	Mir-2355	>TCCCCA	>TGGGGA	0.8139981031417847
Mir2355	6mer	ZDHHC5	327	609	614	609	614	1277222	x	6mer	327	NA	0	Mir-2355	>TCCCCA	>TGGGGA	0.8139981031417847
Mir2355	6mer	FCRLA	446	381	386	381	386	18730005	x	6mer	446	NA	0	Mir-2355	>TCCCCA	>TGGGGA	0.8139981031417847
Mir2355	6mer	TANGO2	327	347	352	347	352	1426103	x	6mer	327	NA	0	Mir-2355	>TCCCCA	>TGGGGA	0.8139981031417847
Mir2355	6mer	FAM180A	440	310	315	310	315	18034947	x	6mer	440	NA	0	Mir-2355	>TCCCCA	>TGGGGA	0.8139981031417847
Mir2355	6mer	SMARCC2	350	153	158	153	158	4116074	x	6mer	350	NA	0	Mir-2355	>TCCCCA	>TGGGGA	0.8139981031417847
Mir2355	6mer	IL22RA1	350	295	300	295	300	3976401	x	6mer	350	NA	0	Mir-2355	>TCCCCA	>TGGGGA	0.8139981031417847
Mir2355	6mer	WSB1	327	376	381	376	381	1329759	x	6mer	327	NA	0	Mir-2355	>TCCCCA	>TGGGGA	0.8139981031417847
Mir2355	6mer	USB1	486	667	672	667	672	23056955	x	6mer	486	NA	0	Mir-2355	>TCCCCA	>TGGGGA	0.8139981031417847
Mir2355	6mer	RPS6KA1	425	333	338	333	338	13993815	x	6mer	425	NA	0	Mir-2355	>TCCCCA	>TGGGGA	0.8139981031417847
Mir2355	6mer	HES7	327	91	96	91	96	1323914	x	6mer	327	NA	0	Mir-2355	>TCCCCA	>TGGGGA	0.8139981031417847
Mir2355	6mer	TIMMDC1	362	24	29	24	29	6345434	x	6mer	362	NA	0	Mir-2355	>TCCCCA	>TGGGGA	0.8139981031417847
Mir2355	6mer	PLA2G4F	417	238	243	238	243	12411988	x	6mer	417	NA	0	Mir-2355	>TCCCCA	>TGGGGA	0.8139981031417847
Mir2355	6mer	ST7	530	39	44	39	44	27341554	x	6mer	530	NA	0	Mir-2355	>TCCCCA	>TGGGGA	0.8139981031417847
Mir2355	6mer	SH3TC1	333	859	864	859	864	2344375	x	6mer	333	NA	0	Mir-2355	>TCCCCA	>TGGGGA	0.8139981031417847
Mir2355	6mer	LTC4S	467	339	344	339	344	20514900	x	6mer	467	NA	0	Mir-2355	>TCCCCA	>TGGGGA	0.8139981031417847
Mir2355	6mer	LACC1	448	442	447	442	447	19715258	x	6mer	448	NA	0	Mir-2355	>TCCCCA	>TGGGGA	0.8139981031417847
Mir2355	6mer	HCFC1R1	486	213	218	213	218	23105490	x	6mer	486	NA	0	Mir-2355	>TCCCCA	>TGGGGA	0.8139981031417847
Mir2355	6mer	CCN1	333	539	544	539	544	2407057	x	6mer	333	NA	0	Mir-2355	>TCCCCA	>TGGGGA	0.8139981031417847
Mir2355	6mer	GMFG	440	77	82	77	82	18075521	x	6mer	440	NA	0	Mir-2355	>TCCCCA	>TGGGGA	0.8139981031417847
Mir2355	6mer	NKX3-1	359	605	610	605	610	6107538	x	6mer	359	NA	0	Mir-2355	>TCCCCA	>TGGGGA	0.8139981031417847
Mir2355	6mer	PDIA3	550	64	69	64	69	30435991	x	6mer	550	NA	0	Mir-2355	>TCCCCA	>TGGGGA	0.8139981031417847
Mir2355	6mer	GLTP	331	101	106	101	106	2172640	x	6mer	331	NA	0	Mir-2355	>TCCCCA	>TGGGGA	0.8139981031417847
Mir2355	6mer	DISP3	550	175	180	175	180	30328243	x	6mer	550	NA	0	Mir-2355	>TCCCCA	>TGGGGA	0.8139981031417847
Mir2355	6mer	MEX3D	417	479	484	479	484	12354066	x	6mer	417	NA	0	Mir-2355	>TCCCCA	>TGGGGA	0.8139981031417847
Mir2355	6mer	TRIM3	322	137	142	137	142	248014	x	6mer	322	NA	0	Mir-2355	>TCCCCA	>TGGGGA	0.8139981031417847
Mir2355	6mer	BMP1	327	65	70	65	70	1319173	x	6mer	327	NA	0	Mir-2355	>TCCCCA	>TGGGGA	0.8139981031417847
Mir2355	6mer	MTA2	468	435	440	435	440	20682474	x	6mer	468	NA	0	Mir-2355	>TCCCCA	>TGGGGA	0.8139981031417847
Mir2355	6mer	SLC26A8	467	520	525	520	525	20307023	x	6mer	467	NA	0	Mir-2355	>TCCCCA	>TGGGGA	0.8139981031417847
Mir2355	6mer	CDHR1	442	253	258	253	258	18397099	x	6mer	442	NA	0	Mir-2355	>TCCCCA	>TGGGGA	0.8139981031417847
Mir2355	6mer	ARHGAP44	550	172	177	172	177	30466175	x	6mer	550	NA	0	Mir-2355	>TCCCCA	>TGGGGA	0.8139981031417847
Mir2355	6mer	CDHR1	442	288	293	288	293	18397100	x	6mer	442	NA	0	Mir-2355	>TCCCCA	>TGGGGA	0.8139981031417847
Mir2355	6mer	ARPC1B	442	210	215	210	215	18511295	x	6mer	442	NA	0	Mir-2355	>TCCCCA	>TGGGGA	0.8139981031417847
Mir2355	6mer	RFNG	468	408	413	408	413	20889287	x	6mer	468	NA	0	Mir-2355	>TCCCCA	>TGGGGA	0.8139981031417847
Mir2355	6mer	B4GAT1	362	397	402	397	402	6455929	x	6mer	362	NA	0	Mir-2355	>TCCCCA	>TGGGGA	0.8139981031417847
Mir2355	6mer	CPO	417	130	135	130	135	12252874	x	6mer	417	NA	0	Mir-2355	>TCCCCA	>TGGGGA	0.8139981031417847
Mir2355	6mer	CREB3L1	322	583	588	583	588	242922	x	6mer	322	NA	0	Mir-2355	>TCCCCA	>TGGGGA	0.8139981031417847
Mir2355	6mer	NCOR2	530	565	570	565	570	27453729	x	6mer	530	NA	0	Mir-2355	>TCCCCA	>TGGGGA	0.8139981031417847
Mir2355	6mer	GJB1	331	172	177	172	177	2296486	x	6mer	331	NA	0	Mir-2355	>TCCCCA	>TGGGGA	0.8139981031417847
Mir2355	6mer	VGF	440	464	469	464	469	18104658	x	6mer	440	NA	0	Mir-2355	>TCCCCA	>TGGGGA	0.8139981031417847
Mir2355	6mer	ROM1	486	246	251	246	251	23287453	x	6mer	486	NA	0	Mir-2355	>TCCCCA	>TGGGGA	0.8139981031417847
Mir2355	6mer	TP53I13	440	46	51	46	51	18162873	x	6mer	440	NA	0	Mir-2355	>TCCCCA	>TGGGGA	0.8139981031417847
Mir2355	6mer	DHRS3	553	174	179	174	179	30702718	x	6mer	553	NA	0	Mir-2355	>TCCCCA	>TGGGGA	0.8139981031417847
Mir2355	6mer	LDAF1	417	398	403	398	403	12669731	x	6mer	417	NA	0	Mir-2355	>TCCCCA	>TGGGGA	0.8139981031417847
Mir2355	6mer	USP19	519	116	121	116	121	25869446	x	6mer	519	NA	0	Mir-2355	>TCCCCA	>TGGGGA	0.8139981031417847
Mir2355	6mer	HDAC8	396	299	304	299	304	10049754	x	6mer	396	NA	0	Mir-2355	>TCCCCA	>TGGGGA	0.8139981031417847
Mir2355	6mer	SLC9C2	462	160	165	160	165	20206967	x	6mer	462	NA	0	Mir-2355	>TCCCCA	>TGGGGA	0.8139981031417847
Mir2355	6mer	SLC4A2	486	34	39	34	39	23205826	x	6mer	486	NA	0	Mir-2355	>TCCCCA	>TGGGGA	0.8139981031417847
Mir2355	6mer	CACNG8	510	148	153	148	153	24261044	x	6mer	510	NA	0	Mir-2355	>TCCCCA	>TGGGGA	0.8139981031417847
Mir2355	6mer	STAC3	425	63	68	63	68	14150754	x	6mer	425	NA	0	Mir-2355	>TCCCCA	>TGGGGA	0.8139981031417847
Mir2355	6mer	LRRC56	327	130	135	130	135	1285464	x	6mer	327	NA	0	Mir-2355	>TCCCCA	>TGGGGA	0.8139981031417847
Mir2355	6mer	SPINDOC	483	260	265	260	265	22553777	x	6mer	483	NA	0	Mir-2355	>TCCCCA	>TGGGGA	0.8139981031417847
Mir2355	6mer	ADPRS	396	145	150	145	150	9748040	x	6mer	396	NA	0	Mir-2355	>TCCCCA	>TGGGGA	0.8139981031417847
Mir2355	6mer	GRIPAP1	553	421	426	421	426	30943784	x	6mer	553	NA	0	Mir-2355	>TCCCCA	>TGGGGA	0.8139981031417847
Mir2355	6mer	LRP10	446	101	106	101	106	18800923	x	6mer	446	NA	0	Mir-2355	>TCCCCA	>TGGGGA	0.8139981031417847
Mir2355	6mer	ZNF692	394	19	24	19	24	9395051	x	6mer	394	NA	0	Mir-2355	>TCCCCA	>TGGGGA	0.8139981031417847
Mir2355	6mer	COL5A1	548	238	243	238	243	29939294	x	6mer	548	NA	0	Mir-2355	>TCCCCA	>TGGGGA	0.8139981031417847
Mir2355	6mer	MNS1	440	78	83	78	83	18115503	x	6mer	440	NA	0	Mir-2355	>TCCCCA	>TGGGGA	0.8139981031417847
Mir2355	6mer	ANO9	350	55	60	55	60	4214360	x	6mer	350	NA	0	Mir-2355	>TCCCCA	>TGGGGA	0.8139981031417847
Mir2355	6mer	IP6K2	468	54	59	54	59	21005876	x	6mer	468	NA	0	Mir-2355	>TCCCCA	>TGGGGA	0.8139981031417847
Mir2355	6mer	PEX16	322	23	28	23	28	243008	x	6mer	322	NA	0	Mir-2355	>TCCCCA	>TGGGGA	0.8139981031417847
Mir2355	6mer	RAF1	482	540	545	540	545	22433788	x	6mer	482	NA	0	Mir-2355	>TCCCCA	>TGGGGA	0.8139981031417847
Mir2355	6mer	WSB1	519	766	771	766	771	25564068	x	6mer	519	NA	0	Mir-2355	>TCCCCA	>TGGGGA	0.8139981031417847
Mir2355	6mer	DMRTA2	396	187	192	187	192	9752676	x	6mer	396	NA	0	Mir-2355	>TCCCCA	>TGGGGA	0.8139981031417847
Mir2355	6mer	TNFAIP8L1	485	195	200	195	200	22609186	x	6mer	485	NA	0	Mir-2355	>TCCCCA	>TGGGGA	0.8139981031417847
Mir2355	6mer	NAGS	333	165	170	165	170	2686942	x	6mer	333	NA	0	Mir-2355	>TCCCCA	>TGGGGA	0.8139981031417847
Mir2355	6mer	PGAM5	462	246	251	246	251	20270825	x	6mer	462	NA	0	Mir-2355	>TCCCCA	>TGGGGA	0.8139981031417847
Mir2355	6mer	TMPRSS4	467	53	58	53	58	20350469	x	6mer	467	NA	0	Mir-2355	>TCCCCA	>TGGGGA	0.8139981031417847
Mir2355	6mer	C19H17ORF67	425	127	132	127	132	14279437	x	6mer	425	NA	0	Mir-2355	>TCCCCA	>TGGGGA	0.8139981031417847
Mir2355	6mer	PTGES2	396	410	415	410	415	9841035	x	6mer	396	NA	0	Mir-2355	>TCCCCA	>TGGGGA	0.8139981031417847
Mir2355	6mer	RASSF7	510	200	205	200	205	24160176	x	6mer	510	NA	0	Mir-2355	>TCCCCA	>TGGGGA	0.8139981031417847
Mir2355	6mer	ASIP	350	53	58	53	58	4284164	x	6mer	350	NA	0	Mir-2355	>TCCCCA	>TGGGGA	0.8139981031417847
Mir2355	6mer	BOK	417	580	585	580	585	12246476	x	6mer	417	NA	0	Mir-2355	>TCCCCA	>TGGGGA	0.8139981031417847
Mir2355	6mer	PCBP4	359	202	207	202	207	6217825	x	6mer	359	NA	0	Mir-2355	>TCCCCA	>TGGGGA	0.8139981031417847
Mir2355	6mer	ZSWIM9	462	583	588	583	588	20008473	x	6mer	462	NA	0	Mir-2355	>TCCCCA	>TGGGGA	0.8139981031417847
Mir2355	6mer	SYT14	550	559	564	559	564	30333551	x	6mer	550	NA	0	Mir-2355	>TCCCCA	>TGGGGA	0.8139981031417847
Mir2355	6mer	SMIM34	468	520	525	520	525	20773341	x	6mer	468	NA	0	Mir-2355	>TCCCCA	>TGGGGA	0.8139981031417847
Mir2355	6mer	BCL3	548	244	249	244	249	30093244	x	6mer	548	NA	0	Mir-2355	>TCCCCA	>TGGGGA	0.8139981031417847
Mir2355	6mer	PIP5K1C	446	27	32	27	32	19062386	x	6mer	446	NA	0	Mir-2355	>TCCCCA	>TGGGGA	0.8139981031417847
Mir2355	6mer	UBALD2	553	252	257	252	257	30851900	x	6mer	553	NA	0	Mir-2355	>TCCCCA	>TGGGGA	0.8139981031417847
Mir2355	6mer	CLCF1	510	741	746	741	746	24163129	x	6mer	510	NA	0	Mir-2355	>TCCCCA	>TGGGGA	0.8139981031417847
Mir2355	6mer	GPR162	440	384	389	384	389	17987190	x	6mer	440	NA	0	Mir-2355	>TCCCCA	>TGGGGA	0.8139981031417847
Mir2355	6mer	SERP2	482	248	253	248	253	22283341	x	6mer	482	NA	0	Mir-2355	>TCCCCA	>TGGGGA	0.8139981031417847
Mir2355	6mer	HPCA	359	130	135	130	135	5992626	x	6mer	359	NA	0	Mir-2355	>TCCCCA	>TGGGGA	0.8139981031417847
Mir2355	6mer	PRPF40B	550	350	355	350	355	30304889	x	6mer	550	NA	0	Mir-2355	>TCCCCA	>TGGGGA	0.8139981031417847
Mir2355	6mer	TERT	448	598	603	598	603	19862810	x	6mer	448	NA	0	Mir-2355	>TCCCCA	>TGGGGA	0.8139981031417847
Mir2355	6mer	STK16	482	219	224	219	224	22131011	x	6mer	482	NA	0	Mir-2355	>TCCCCA	>TGGGGA	0.8139981031417847
Mir2355	6mer	HNRNPF	485	322	327	322	327	22688681	x	6mer	485	NA	0	Mir-2355	>TCCCCA	>TGGGGA	0.8139981031417847
Mir2355	6mer	FBXW4	359	201	206	201	206	6257132	x	6mer	359	NA	0	Mir-2355	>TCCCCA	>TGGGGA	0.8139981031417847
Mir2355	6mer	MAPK8IP1	322	262	267	262	267	243054	x	6mer	322	NA	0	Mir-2355	>TCCCCA	>TGGGGA	0.8139981031417847
Mir2355	6mer	TMEM52	327	54	59	54	59	1221389	x	6mer	327	NA	0	Mir-2355	>TCCCCA	>TGGGGA	0.8139981031417847
Mir2355	6mer	IL1RN	359	284	289	284	289	6296181	x	6mer	359	NA	0	Mir-2355	>TCCCCA	>TGGGGA	0.8139981031417847
Mir2355	6mer	POLR2A	519	281	286	281	286	25570385	x	6mer	519	NA	0	Mir-2355	>TCCCCA	>TGGGGA	0.8139981031417847
Mir2355	6mer	SLC37A1	486	407	412	407	412	23380533	x	6mer	486	NA	0	Mir-2355	>TCCCCA	>TGGGGA	0.8139981031417847
Mir2355	6mer	KDELR1	362	159	164	159	164	6670948	x	6mer	362	NA	0	Mir-2355	>TCCCCA	>TGGGGA	0.8139981031417847
Mir2355	6mer	RTL5	396	397	402	397	402	10049886	x	6mer	396	NA	0	Mir-2355	>TCCCCA	>TGGGGA	0.8139981031417847
Mir2355	6mer	COL5A3	519	285	290	285	290	25631296	x	6mer	519	NA	0	Mir-2355	>TCCCCA	>TGGGGA	0.8139981031417847
Mir2355	6mer	ERF	462	808	813	808	813	20004242	x	6mer	462	NA	0	Mir-2355	>TCCCCA	>TGGGGA	0.8139981031417847
Mir2355	6mer	GPATCH4	350	237	242	237	242	4062558	x	6mer	350	NA	0	Mir-2355	>TCCCCA	>TGGGGA	0.8139981031417847
Mir2355	6mer	RIPPLY1	333	469	474	469	474	2728629	x	6mer	333	NA	0	Mir-2355	>TCCCCA	>TGGGGA	0.8139981031417847
Mir2355	6mer	U2AF2	333	160	165	160	165	2722003	x	6mer	333	NA	0	Mir-2355	>TCCCCA	>TGGGGA	0.8139981031417847
Mir2355	6mer	P2RY12	519	934	939	934	939	25781731	x	6mer	519	NA	0	Mir-2355	>TCCCCA	>TGGGGA	0.8139981031417847
Mir2355	6mer	NDUFA10	519	71	76	71	76	25821507	x	6mer	519	NA	0	Mir-2355	>TCCCCA	>TGGGGA	0.8139981031417847
Mir2355	6mer	STUM	350	89	94	89	94	4060522	x	6mer	350	NA	0	Mir-2355	>TCCCCA	>TGGGGA	0.8139981031417847
Mir2355	6mer	C10H2ORF42	350	893	898	893	898	4131407	x	6mer	350	NA	0	Mir-2355	>TCCCCA	>TGGGGA	0.8139981031417847
Mir2355	6mer	TBC1D10A	322	299	304	299	304	272733	x	6mer	322	NA	0	Mir-2355	>TCCCCA	>TGGGGA	0.8139981031417847
Mir2355	6mer	NCAPD2	404	110	115	110	115	10909809	x	6mer	404	NA	0	Mir-2355	>TCCCCA	>TGGGGA	0.8139981031417847
Mir2355	6mer	SUPT5H	530	58	63	58	63	27520513	x	6mer	530	NA	0	Mir-2355	>TCCCCA	>TGGGGA	0.8139981031417847
Mir2355	6mer	OR6B1	486	324	329	324	329	23210285	x	6mer	486	NA	0	Mir-2355	>TCCCCA	>TGGGGA	0.8139981031417847
Mir2355	6mer	INPPL1	519	98	103	98	103	25487065	x	6mer	519	NA	0	Mir-2355	>TCCCCA	>TGGGGA	0.8139981031417847
Mir2355	6mer	VAX2	327	271	276	271	276	1260584	x	6mer	327	NA	0	Mir-2355	>TCCCCA	>TGGGGA	0.8139981031417847
Mir2355	6mer	RALB	548	430	435	430	435	29940163	x	6mer	548	NA	0	Mir-2355	>TCCCCA	>TGGGGA	0.8139981031417847
Mir2355	6mer	PRR7	417	90	95	90	95	12224851	x	6mer	417	NA	0	Mir-2355	>TCCCCA	>TGGGGA	0.8139981031417847
Mir2355	6mer	SLC25A17	404	205	210	205	210	11188433	x	6mer	404	NA	0	Mir-2355	>TCCCCA	>TGGGGA	0.8139981031417847
Mir2355	6mer	SHANK3	362	196	201	196	201	6491460	x	6mer	362	NA	0	Mir-2355	>TCCCCA	>TGGGGA	0.8139981031417847
Mir2355	6mer	PORCN	530	360	365	360	365	27572893	x	6mer	530	NA	0	Mir-2355	>TCCCCA	>TGGGGA	0.8139981031417847
Mir2355	6mer	CPTP	510	374	379	374	379	23922570	x	6mer	510	NA	0	Mir-2355	>TCCCCA	>TGGGGA	0.8139981031417847
Mir2355	6mer	SPATA31F3	553	127	132	127	132	30547794	x	6mer	553	NA	0	Mir-2355	>TCCCCA	>TGGGGA	0.8139981031417847
Mir2355	6mer	TAF2	425	379	384	379	384	14240296	x	6mer	425	NA	0	Mir-2355	>TCCCCA	>TGGGGA	0.8139981031417847
Mir2355	6mer	C18H11ORF86	350	264	269	264	269	4221991	x	6mer	350	NA	0	Mir-2355	>TCCCCA	>TGGGGA	0.8139981031417847
Mir2355	6mer	XXYLT1	446	221	226	221	226	18743801	x	6mer	446	NA	0	Mir-2355	>TCCCCA	>TGGGGA	0.8139981031417847
Mir2355	6mer	FHL3	482	177	182	177	182	22064236	x	6mer	482	NA	0	Mir-2355	>TCCCCA	>TGGGGA	0.8139981031417847
Mir2355	6mer	HOXD9	362	291	296	291	296	6515684	x	6mer	362	NA	0	Mir-2355	>TCCCCA	>TGGGGA	0.8139981031417847
Mir2355	6mer	VPS4A	442	694	699	694	699	18614066	x	6mer	442	NA	0	Mir-2355	>TCCCCA	>TGGGGA	0.8139981031417847
Mir2355	6mer	CDH3	510	660	665	660	665	24242075	x	6mer	510	NA	0	Mir-2355	>TCCCCA	>TGGGGA	0.8139981031417847
Mir2355	6mer	LMBR1L	327	275	280	275	280	1148668	x	6mer	327	NA	0	Mir-2355	>TCCCCA	>TGGGGA	0.8139981031417847
Mir2355	6mer	F8A1	440	240	245	240	245	18243244	x	6mer	440	NA	0	Mir-2355	>TCCCCA	>TGGGGA	0.8139981031417847
Mir2355	6mer	GSPT1	425	334	339	334	339	14187876	x	6mer	425	NA	0	Mir-2355	>TCCCCA	>TGGGGA	0.8139981031417847
Mir2355	6mer	PXN	446	365	370	365	370	19045075	x	6mer	446	NA	0	Mir-2355	>TCCCCA	>TGGGGA	0.8139981031417847
Mir2355	6mer	FAM110C	486	52	57	52	57	23180041	x	6mer	486	NA	0	Mir-2355	>TCCCCA	>TGGGGA	0.8139981031417847
Mir2355	6mer	MTARC2	327	531	536	531	536	1446153	x	6mer	327	NA	0	Mir-2355	>TCCCCA	>TGGGGA	0.8139981031417847
Mir2355	6mer	COP1	482	226	231	226	231	22328191	x	6mer	482	NA	0	Mir-2355	>TCCCCA	>TGGGGA	0.8139981031417847
Mir2355	6mer	C6H14ORF93	446	19	24	19	24	18801167	x	6mer	446	NA	0	Mir-2355	>TCCCCA	>TGGGGA	0.8139981031417847
Mir2355	6mer	SGSH	548	670	675	670	675	30073276	x	6mer	548	NA	0	Mir-2355	>TCCCCA	>TGGGGA	0.8139981031417847
Mir2355	6mer	SYNGAP1	362	319	324	319	324	6485790	x	6mer	362	NA	0	Mir-2355	>TCCCCA	>TGGGGA	0.8139981031417847
Mir2355	6mer	AMIGO3	482	785	790	785	790	22431010	x	6mer	482	NA	0	Mir-2355	>TCCCCA	>TGGGGA	0.8139981031417847
Mir2355	6mer	RHOV	467	119	124	119	124	20507078	x	6mer	467	NA	0	Mir-2355	>TCCCCA	>TGGGGA	0.8139981031417847
Mir2355	6mer	TMEM176B	550	555	560	555	560	30345025	x	6mer	550	NA	0	Mir-2355	>TCCCCA	>TGGGGA	0.8139981031417847
Mir2355	6mer	GFUS	550	419	424	419	424	30410900	x	6mer	550	NA	0	Mir-2355	>TCCCCA	>TGGGGA	0.8139981031417847
Mir2355	6mer	HOXC4	359	131	136	131	136	6147986	x	6mer	359	NA	0	Mir-2355	>TCCCCA	>TGGGGA	0.8139981031417847
Mir2355	6mer	HMGB4	359	653	658	653	658	5992779	x	6mer	359	NA	0	Mir-2355	>TCCCCA	>TGGGGA	0.8139981031417847
Mir2355	6mer	PSMA5	322	25	30	25	30	48779	x	6mer	322	NA	0	Mir-2355	>TCCCCA	>TGGGGA	0.8139981031417847
Mir2355	6mer	IGHMBP2	322	390	395	390	395	433395	x	6mer	322	NA	0	Mir-2355	>TCCCCA	>TGGGGA	0.8139981031417847
Mir2355	6mer	ERCC3	322	211	216	211	216	16013	x	6mer	322	NA	0	Mir-2355	>TCCCCA	>TGGGGA	0.8139981031417847
Mir2355	6mer	PTPRN	350	439	444	439	444	4377204	x	6mer	350	NA	0	Mir-2355	>TCCCCA	>TGGGGA	0.8139981031417847
Mir2355	6mer	USP5	362	99	104	99	104	6508216	x	6mer	362	NA	0	Mir-2355	>TCCCCA	>TGGGGA	0.8139981031417847
Mir2355	6mer	SLC35D2	362	235	240	235	240	6523181	x	6mer	362	NA	0	Mir-2355	>TCCCCA	>TGGGGA	0.8139981031417847
Mir2355	6mer	POLR2C	486	319	324	319	324	23057352	x	6mer	486	NA	0	Mir-2355	>TCCCCA	>TGGGGA	0.8139981031417847
Mir2355	6mer	PPP2R5B	486	156	161	156	161	23289785	x	6mer	486	NA	0	Mir-2355	>TCCCCA	>TGGGGA	0.8139981031417847
Mir2355	6mer	MFAP1	530	322	327	322	327	27186996	x	6mer	530	NA	0	Mir-2355	>TCCCCA	>TGGGGA	0.8139981031417847
Mir2355	6mer	SLC2A1	425	327	332	327	332	13987499	x	6mer	425	NA	0	Mir-2355	>TCCCCA	>TGGGGA	0.8139981031417847
Mir2355	6mer	NDST2	425	417	422	417	422	13910596	x	6mer	425	NA	0	Mir-2355	>TCCCCA	>TGGGGA	0.8139981031417847
Mir2355	6mer	AP1G2	404	153	158	153	158	10994096	x	6mer	404	NA	0	Mir-2355	>TCCCCA	>TGGGGA	0.8139981031417847
Mir2355	6mer	TADA2A	442	156	161	156	161	18644469	x	6mer	442	NA	0	Mir-2355	>TCCCCA	>TGGGGA	0.8139981031417847
Mir2355	6mer	FAM43A	327	231	236	231	236	1134841	x	6mer	327	NA	0	Mir-2355	>TCCCCA	>TGGGGA	0.8139981031417847
Mir2355	6mer	UNC93B1	482	63	68	63	68	22462550	x	6mer	482	NA	0	Mir-2355	>TCCCCA	>TGGGGA	0.8139981031417847
Mir2355	6mer	SCGN	462	77	82	77	82	20166504	x	6mer	462	NA	0	Mir-2355	>TCCCCA	>TGGGGA	0.8139981031417847
Mir2355	6mer	LYPD2	446	349	354	349	354	18830486	x	6mer	446	NA	0	Mir-2355	>TCCCCA	>TGGGGA	0.8139981031417847
Mir2355	6mer	OSBPL7	468	590	595	590	595	20807561	x	6mer	468	NA	0	Mir-2355	>TCCCCA	>TGGGGA	0.8139981031417847
Mir2355	6mer	IKBKG	482	151	156	151	156	22521152	x	6mer	482	NA	0	Mir-2355	>TCCCCA	>TGGGGA	0.8139981031417847
Mir2355	6mer	MAPRE3	530	638	643	638	643	27437539	x	6mer	530	NA	0	Mir-2355	>TCCCCA	>TGGGGA	0.8139981031417847
Mir2355	6mer	POLR3F	394	457	462	457	462	9701956	x	6mer	394	NA	0	Mir-2355	>TCCCCA	>TGGGGA	0.8139981031417847
Mir2355	6mer	PRDM11	485	155	160	155	160	22771195	x	6mer	485	NA	0	Mir-2355	>TCCCCA	>TGGGGA	0.8139981031417847
Mir2355	6mer	FBXW9	462	79	84	79	84	20240776	x	6mer	462	NA	0	Mir-2355	>TCCCCA	>TGGGGA	0.8139981031417847
Mir2355	6mer	ABHD6	548	524	529	524	529	29978872	x	6mer	548	NA	0	Mir-2355	>TCCCCA	>TGGGGA	0.8139981031417847
Mir2355	6mer	COP1	548	208	213	208	213	29853506	x	6mer	548	NA	0	Mir-2355	>TCCCCA	>TGGGGA	0.8139981031417847
Mir2355	6mer	CA5A	417	433	438	433	438	12657301	x	6mer	417	NA	0	Mir-2355	>TCCCCA	>TGGGGA	0.8139981031417847
Mir2355	6mer	DUSP28	467	439	444	439	444	20541631	x	6mer	467	NA	0	Mir-2355	>TCCCCA	>TGGGGA	0.8139981031417847
Mir2355	6mer	LRP10	530	294	299	294	299	27182099	x	6mer	530	NA	0	Mir-2355	>TCCCCA	>TGGGGA	0.8139981031417847
Mir2355	6mer	MAP2K3	322	388	393	388	393	325865	x	6mer	322	NA	0	Mir-2355	>TCCCCA	>TGGGGA	0.8139981031417847
Mir2355	6mer	SERPINF2	448	178	183	178	183	19774679	x	6mer	448	NA	0	Mir-2355	>TCCCCA	>TGGGGA	0.8139981031417847
Mir2355	6mer	THRA	530	34	39	34	39	27548951	x	6mer	530	NA	0	Mir-2355	>TCCCCA	>TGGGGA	0.8139981031417847
Mir2355	6mer	SLC26A11	548	347	352	347	352	30073377	x	6mer	548	NA	0	Mir-2355	>TCCCCA	>TGGGGA	0.8139981031417847
Mir2355	6mer	SNU13	467	468	473	468	473	20315516	x	6mer	467	NA	0	Mir-2355	>TCCCCA	>TGGGGA	0.8139981031417847
Mir2355	6mer	SLC35D3	442	100	105	100	105	18417677	x	6mer	442	NA	0	Mir-2355	>TCCCCA	>TGGGGA	0.8139981031417847
Mir2355	6mer	GCKR	350	111	116	111	116	4200817	x	6mer	350	NA	0	Mir-2355	>TCCCCA	>TGGGGA	0.8139981031417847
Mir2355	6mer	APH1A	327	355	360	355	360	1437818	x	6mer	327	NA	0	Mir-2355	>TCCCCA	>TGGGGA	0.8139981031417847
Mir2355	6mer	LRRC4B	482	113	118	113	118	22370400	x	6mer	482	NA	0	Mir-2355	>TCCCCA	>TGGGGA	0.8139981031417847
Mir2355	6mer	CHD8	482	94	99	94	99	22248794	x	6mer	482	NA	0	Mir-2355	>TCCCCA	>TGGGGA	0.8139981031417847
Mir2355	6mer	TANGO2	553	158	163	158	163	30938076	x	6mer	553	NA	0	Mir-2355	>TCCCCA	>TGGGGA	0.8139981031417847
Mir2355	6mer	SERINC3	331	478	483	478	483	2182194	x	6mer	331	NA	0	Mir-2355	>TCCCCA	>TGGGGA	0.8139981031417847
Mir2355	6mer	NSD2	483	736	741	736	741	22537311	x	6mer	483	NA	0	Mir-2355	>TCCCCA	>TGGGGA	0.8139981031417847
Mir2355	6mer	EIF5B	485	421	426	421	426	22868963	x	6mer	485	NA	0	Mir-2355	>TCCCCA	>TGGGGA	0.8139981031417847
Mir2355	6mer	LYPLA2	482	122	127	122	127	22138586	x	6mer	482	NA	0	Mir-2355	>TCCCCA	>TGGGGA	0.8139981031417847
Mir2355	6mer	KRT79	322	403	408	403	408	100884	x	6mer	322	NA	0	Mir-2355	>TCCCCA	>TGGGGA	0.8139981031417847
Mir2355	6mer	ATP1A3	350	348	353	348	353	3955192	x	6mer	350	NA	0	Mir-2355	>TCCCCA	>TGGGGA	0.8139981031417847
Mir2355	6mer	REXO1	359	378	383	378	383	6110486	x	6mer	359	NA	0	Mir-2355	>TCCCCA	>TGGGGA	0.8139981031417847
Mir2355	6mer	CCM2L	442	747	752	747	752	18549369	x	6mer	442	NA	0	Mir-2355	>TCCCCA	>TGGGGA	0.8139981031417847
Mir2355	6mer	SENP3	350	41	46	41	46	4013550	x	6mer	350	NA	0	Mir-2355	>TCCCCA	>TGGGGA	0.8139981031417847
Mir2355	6mer	URAD	350	597	602	597	602	4293031	x	6mer	350	NA	0	Mir-2355	>TCCCCA	>TGGGGA	0.8139981031417847
Mir2355	6mer	RALGAPB	440	724	729	724	729	18215818	x	6mer	440	NA	0	Mir-2355	>TCCCCA	>TGGGGA	0.8139981031417847
Mir2355	6mer	SLC25A45	404	94	99	94	99	11024206	x	6mer	404	NA	0	Mir-2355	>TCCCCA	>TGGGGA	0.8139981031417847
Mir2355	6mer	MROH6	448	355	360	355	360	19709650	x	6mer	448	NA	0	Mir-2355	>TCCCCA	>TGGGGA	0.8139981031417847
Mir2355	6mer	CDH15	482	25	30	25	30	22350871	x	6mer	482	NA	0	Mir-2355	>TCCCCA	>TGGGGA	0.8139981031417847
Mir2355	6mer	LRRC8E	468	175	180	175	180	20723805	x	6mer	468	NA	0	Mir-2355	>TCCCCA	>TGGGGA	0.8139981031417847
Mir2355	6mer	SLC25A39	331	283	288	283	288	2277259	x	6mer	331	NA	0	Mir-2355	>TCCCCA	>TGGGGA	0.8139981031417847
Mir2355	6mer	PSTPIP1	510	116	121	116	121	23940489	x	6mer	510	NA	0	Mir-2355	>TCCCCA	>TGGGGA	0.8139981031417847
Mir2355	6mer	IL2RG	448	117	122	117	122	19854776	x	6mer	448	NA	0	Mir-2355	>TCCCCA	>TGGGGA	0.8139981031417847
Mir2355	6mer	SSRP1	350	205	210	205	210	4217422	x	6mer	350	NA	0	Mir-2355	>TCCCCA	>TGGGGA	0.8139981031417847
Mir2355	6mer	EPHB4	359	90	95	90	95	6320121	x	6mer	359	NA	0	Mir-2355	>TCCCCA	>TGGGGA	0.8139981031417847
Mir2355	6mer	PORCN	396	52	57	52	57	10052372	x	6mer	396	NA	0	Mir-2355	>TCCCCA	>TGGGGA	0.8139981031417847
Mir2355	6mer	FNDC4	510	53	58	53	58	24210872	x	6mer	510	NA	0	Mir-2355	>TCCCCA	>TGGGGA	0.8139981031417847
Mir2355	6mer	SPATA20	394	143	148	143	148	9637903	x	6mer	394	NA	0	Mir-2355	>TCCCCA	>TGGGGA	0.8139981031417847
Mir2355	6mer	IKBKB	486	253	258	253	258	23204070	x	6mer	486	NA	0	Mir-2355	>TCCCCA	>TGGGGA	0.8139981031417847
Mir2355	6mer	CMBL	448	239	244	239	244	19526079	x	6mer	448	NA	0	Mir-2355	>TCCCCA	>TGGGGA	0.8139981031417847
Mir2355	6mer	RGS12	440	204	209	204	209	18001440	x	6mer	440	NA	0	Mir-2355	>TCCCCA	>TGGGGA	0.8139981031417847
Mir2355	6mer	HSF2	550	729	734	729	734	30477981	x	6mer	550	NA	0	Mir-2355	>TCCCCA	>TGGGGA	0.8139981031417847
Mir2355	6mer	PTDSS1	467	242	247	242	247	20448409	x	6mer	467	NA	0	Mir-2355	>TCCCCA	>TGGGGA	0.8139981031417847
Mir2355	6mer	FEN1	550	87	92	87	92	30314181	x	6mer	550	NA	0	Mir-2355	>TCCCCA	>TGGGGA	0.8139981031417847
Mir2355	6mer	CYTH4	446	627	632	627	632	18899313	x	6mer	446	NA	0	Mir-2355	>TCCCCA	>TGGGGA	0.8139981031417847
Mir2355	6mer	OTOP2	359	20	25	20	25	6280901	x	6mer	359	NA	0	Mir-2355	>TCCCCA	>TGGGGA	0.8139981031417847
Mir2355	6mer	MMP11	440	379	384	379	384	18174629	x	6mer	440	NA	0	Mir-2355	>TCCCCA	>TGGGGA	0.8139981031417847
Mir2355	6mer	CCNQ	550	379	384	379	384	30512219	x	6mer	550	NA	0	Mir-2355	>TCCCCA	>TGGGGA	0.8139981031417847
Mir2355	6mer	SORBS3	462	40	45	40	45	20284940	x	6mer	462	NA	0	Mir-2355	>TCCCCA	>TGGGGA	0.8139981031417847
Mir2355	6mer	CPT1C	486	107	112	107	112	22985330	x	6mer	486	NA	0	Mir-2355	>TCCCCA	>TGGGGA	0.8139981031417847
Mir2355	6mer	CIMAP1A	417	165	170	165	170	12519373	x	6mer	417	NA	0	Mir-2355	>TCCCCA	>TGGGGA	0.8139981031417847
Mir2355	6mer	TBPL1	510	205	210	205	210	24085070	x	6mer	510	NA	0	Mir-2355	>TCCCCA	>TGGGGA	0.8139981031417847
Mir2355	6mer	TOMM34	442	625	630	625	630	18545744	x	6mer	442	NA	0	Mir-2355	>TCCCCA	>TGGGGA	0.8139981031417847
Mir2355	6mer	RGS2	394	696	701	696	701	9692882	x	6mer	394	NA	0	Mir-2355	>TCCCCA	>TGGGGA	0.8139981031417847
Mir2355	6mer	SUSD2	446	63	68	63	68	19048714	x	6mer	446	NA	0	Mir-2355	>TCCCCA	>TGGGGA	0.8139981031417847
Mir2355	6mer	B4GALNT1	510	152	157	152	157	24029040	x	6mer	510	NA	0	Mir-2355	>TCCCCA	>TGGGGA	0.8139981031417847
Mir2355	6mer	ELFN1	442	81	86	81	86	18512568	x	6mer	442	NA	0	Mir-2355	>TCCCCA	>TGGGGA	0.8139981031417847
Mir2355	6mer	ERF	530	233	238	233	238	27519398	x	6mer	530	NA	0	Mir-2355	>TCCCCA	>TGGGGA	0.8139981031417847
Mir2355	6mer	NIPSNAP3A	440	243	248	243	248	18050292	x	6mer	440	NA	0	Mir-2355	>TCCCCA	>TGGGGA	0.8139981031417847
Mir2355	6mer	HARS2	519	432	437	432	437	25646631	x	6mer	519	NA	0	Mir-2355	>TCCCCA	>TGGGGA	0.8139981031417847
Mir2355	6mer	GPS2	550	192	197	192	197	30468260	x	6mer	550	NA	0	Mir-2355	>TCCCCA	>TGGGGA	0.8139981031417847
Mir2355	6mer	GRIK5	417	305	310	305	310	12643108	x	6mer	417	NA	0	Mir-2355	>TCCCCA	>TGGGGA	0.8139981031417847
Mir2355	6mer	ABHD12	519	107	112	107	112	25849442	x	6mer	519	NA	0	Mir-2355	>TCCCCA	>TGGGGA	0.8139981031417847
Mir2355	6mer	ELMOD3	530	187	192	187	192	27430565	x	6mer	530	NA	0	Mir-2355	>TCCCCA	>TGGGGA	0.8139981031417847
Mir2355	6mer	DGKA	448	199	204	199	204	19675404	x	6mer	448	NA	0	Mir-2355	>TCCCCA	>TGGGGA	0.8139981031417847
Mir2355	6mer	RBPJL	467	28	33	28	33	20587593	x	6mer	467	NA	0	Mir-2355	>TCCCCA	>TGGGGA	0.8139981031417847
Mir2355	6mer	GRAMD1A	530	336	341	336	341	27523209	x	6mer	530	NA	0	Mir-2355	>TCCCCA	>TGGGGA	0.8139981031417847
Mir2355	6mer	ZNF503	442	45	50	45	50	18397657	x	6mer	442	NA	0	Mir-2355	>TCCCCA	>TGGGGA	0.8139981031417847
Mir2355	6mer	SAT2	519	169	174	169	174	25570760	x	6mer	519	NA	0	Mir-2355	>TCCCCA	>TGGGGA	0.8139981031417847
Mir2355	6mer	KDM5C	486	604	609	604	609	23433159	x	6mer	486	NA	0	Mir-2355	>TCCCCA	>TGGGGA	0.8139981031417847
Mir2355	6mer	MCM2	333	62	67	62	67	2325392	x	6mer	333	NA	0	Mir-2355	>TCCCCA	>TGGGGA	0.8139981031417847
Mir2355	6mer	SLC27A6	327	186	191	186	191	1168454	x	6mer	327	NA	0	Mir-2355	>TCCCCA	>TGGGGA	0.8139981031417847
Mir2355	6mer	ADM2	486	535	540	535	540	23152359	x	6mer	486	NA	0	Mir-2355	>TCCCCA	>TGGGGA	0.8139981031417847
Mir2355	6mer	FCSK	327	648	653	648	653	1404330	x	6mer	327	NA	0	Mir-2355	>TCCCCA	>TGGGGA	0.8139981031417847
Mir2355	6mer	FOXB1	462	388	393	388	393	19927108	x	6mer	462	NA	0	Mir-2355	>TCCCCA	>TGGGGA	0.8139981031417847
Mir2355	6mer	PRAF2	425	648	653	648	653	14301312	x	6mer	425	NA	0	Mir-2355	>TCCCCA	>TGGGGA	0.8139981031417847
Mir2355	6mer	KCTD13	510	305	310	305	310	24291860	x	6mer	510	NA	0	Mir-2355	>TCCCCA	>TGGGGA	0.8139981031417847
Mir2355	6mer	MMD2	482	17	22	17	22	22498605	x	6mer	482	NA	0	Mir-2355	>TCCCCA	>TGGGGA	0.8139981031417847
Mir2355	6mer	ZNF768	417	396	401	396	401	12665978	x	6mer	417	NA	0	Mir-2355	>TCCCCA	>TGGGGA	0.8139981031417847
Mir2355	6mer	CHMP4B	486	183	188	183	188	23346257	x	6mer	486	NA	0	Mir-2355	>TCCCCA	>TGGGGA	0.8139981031417847
Mir2355	6mer	VAX2	442	122	127	122	127	18447368	x	6mer	442	NA	0	Mir-2355	>TCCCCA	>TGGGGA	0.8139981031417847
Mir2355	6mer	SLC4A2	510	33	38	33	38	24103219	x	6mer	510	NA	0	Mir-2355	>TCCCCA	>TGGGGA	0.8139981031417847
Mir2355	6mer	LIX1	510	385	390	385	390	24069348	x	6mer	510	NA	0	Mir-2355	>TCCCCA	>TGGGGA	0.8139981031417847
Mir2355	6mer	MKNK2	442	168	173	168	173	18594743	x	6mer	442	NA	0	Mir-2355	>TCCCCA	>TGGGGA	0.8139981031417847
Mir2355	6mer	APOBR	327	399	404	399	404	1177201	x	6mer	327	NA	0	Mir-2355	>TCCCCA	>TGGGGA	0.8139981031417847
Mir2355	6mer	USP5	350	199	204	199	204	4314853	x	6mer	350	NA	0	Mir-2355	>TCCCCA	>TGGGGA	0.8139981031417847
Mir2355	6mer	ST3GAL4	468	118	123	118	123	20815602	x	6mer	468	NA	0	Mir-2355	>TCCCCA	>TGGGGA	0.8139981031417847
Mir2355	6mer	DMRTC2	350	211	216	211	216	3955345	x	6mer	350	NA	0	Mir-2355	>TCCCCA	>TGGGGA	0.8139981031417847
Mir2355	6mer	PPP1R14A	359	75	80	75	80	6076484	x	6mer	359	NA	0	Mir-2355	>TCCCCA	>TGGGGA	0.8139981031417847
Mir2355	6mer	TM9SF2	462	467	472	467	472	20073998	x	6mer	462	NA	0	Mir-2355	>TCCCCA	>TGGGGA	0.8139981031417847
Mir2355	6mer	PSMD3	442	30	35	30	35	18649113	x	6mer	442	NA	0	Mir-2355	>TCCCCA	>TGGGGA	0.8139981031417847
Mir2355	6mer	CNIH3	359	521	526	521	526	6127623	x	6mer	359	NA	0	Mir-2355	>TCCCCA	>TGGGGA	0.8139981031417847
Mir2355	6mer	GPAM	530	426	431	426	431	27491123	x	6mer	530	NA	0	Mir-2355	>TCCCCA	>TGGGGA	0.8139981031417847
Mir2355	6mer	PCSK7	485	637	642	637	642	22780345	x	6mer	485	NA	0	Mir-2355	>TCCCCA	>TGGGGA	0.8139981031417847
Mir2355	6mer	RPUSD2	530	168	173	168	173	27184773	x	6mer	530	NA	0	Mir-2355	>TCCCCA	>TGGGGA	0.8139981031417847
Mir2355	6mer	HSD11B2	417	267	272	267	272	12653171	x	6mer	417	NA	0	Mir-2355	>TCCCCA	>TGGGGA	0.8139981031417847
Mir2355	6mer	DMPK	468	669	674	669	674	20826344	x	6mer	468	NA	0	Mir-2355	>TCCCCA	>TGGGGA	0.8139981031417847
Mir2355	6mer	SLC4A11	417	62	67	62	67	12478795	x	6mer	417	NA	0	Mir-2355	>TCCCCA	>TGGGGA	0.8139981031417847
Mir2355	6mer	DMPK	468	54	59	54	59	20826343	x	6mer	468	NA	0	Mir-2355	>TCCCCA	>TGGGGA	0.8139981031417847
Mir2355	6mer	TSPAN11	482	633	638	633	638	22181513	x	6mer	482	NA	0	Mir-2355	>TCCCCA	>TGGGGA	0.8139981031417847
Mir2355	6mer	EEF2	446	326	331	326	331	19060675	x	6mer	446	NA	0	Mir-2355	>TCCCCA	>TGGGGA	0.8139981031417847
Mir2355	6mer	CIC	394	370	375	370	375	9560614	x	6mer	394	NA	0	Mir-2355	>TCCCCA	>TGGGGA	0.8139981031417847
Mir2355	6mer	SKOR1	553	657	662	657	662	30791625	x	6mer	553	NA	0	Mir-2355	>TCCCCA	>TGGGGA	0.8139981031417847
Mir2355	6mer	MVD	467	261	266	261	266	20627893	x	6mer	467	NA	0	Mir-2355	>TCCCCA	>TGGGGA	0.8139981031417847
Mir2355	6mer	DDIT4	468	672	677	672	677	21000337	x	6mer	468	NA	0	Mir-2355	>TCCCCA	>TGGGGA	0.8139981031417847
Mir2355	6mer	BNIP1	327	208	213	208	213	1415814	x	6mer	327	NA	0	Mir-2355	>TCCCCA	>TGGGGA	0.8139981031417847
Mir2355	6mer	TLE3	446	573	578	573	578	18791127	x	6mer	446	NA	0	Mir-2355	>TCCCCA	>TGGGGA	0.8139981031417847
Mir2355	6mer	AGA	331	296	301	296	301	2285706	x	6mer	331	NA	0	Mir-2355	>TCCCCA	>TGGGGA	0.8139981031417847
Mir2355	6mer	PLPPR2	530	924	929	924	929	27265170	x	6mer	530	NA	0	Mir-2355	>TCCCCA	>TGGGGA	0.8139981031417847
Mir2355	6mer	PROCR	550	406	411	406	411	30186650	x	6mer	550	NA	0	Mir-2355	>TCCCCA	>TGGGGA	0.8139981031417847
Mir2355	6mer	FKBP10	404	335	340	335	340	11129204	x	6mer	404	NA	0	Mir-2355	>TCCCCA	>TGGGGA	0.8139981031417847
Mir2355	6mer	ZNF189	425	477	482	477	482	14104126	x	6mer	425	NA	0	Mir-2355	>TCCCCA	>TGGGGA	0.8139981031417847
Mir2355	6mer	PLK3	446	144	149	144	149	18712515	x	6mer	446	NA	0	Mir-2355	>TCCCCA	>TGGGGA	0.8139981031417847
Mir2355	6mer	TSGA10IP	440	788	793	788	793	18017475	x	6mer	440	NA	0	Mir-2355	>TCCCCA	>TGGGGA	0.8139981031417847
Mir2355	6mer	GPC2	331	352	357	352	357	2204122	x	6mer	331	NA	0	Mir-2355	>TCCCCA	>TGGGGA	0.8139981031417847
Mir2355	6mer	UBOX5	482	256	261	256	261	22337790	x	6mer	482	NA	0	Mir-2355	>TCCCCA	>TGGGGA	0.8139981031417847
Mir2355	6mer	BAX	442	62	67	62	67	18629632	x	6mer	442	NA	0	Mir-2355	>TCCCCA	>TGGGGA	0.8139981031417847
Mir2355	6mer	TECRL	553	371	376	371	376	30715001	x	6mer	553	NA	0	Mir-2355	>TCCCCA	>TGGGGA	0.8139981031417847
Mir2355	6mer	PCBP4	425	281	286	281	286	14074869	x	6mer	425	NA	0	Mir-2355	>TCCCCA	>TGGGGA	0.8139981031417847
Mir2355	6mer	TRAPPC6A	394	448	453	448	453	9559219	x	6mer	394	NA	0	Mir-2355	>TCCCCA	>TGGGGA	0.8139981031417847
Mir2355	6mer	RGS14	362	213	218	213	218	6691062	x	6mer	362	NA	0	Mir-2355	>TCCCCA	>TGGGGA	0.8139981031417847
Mir2355	6mer	SLC30A3	417	281	286	281	286	12463233	x	6mer	417	NA	0	Mir-2355	>TCCCCA	>TGGGGA	0.8139981031417847
Mir2355	6mer	ATP6V1F	350	246	251	246	251	4167188	x	6mer	350	NA	0	Mir-2355	>TCCCCA	>TGGGGA	0.8139981031417847
Mir2355	6mer	CLCF1	486	264	269	264	269	23293054	x	6mer	486	NA	0	Mir-2355	>TCCCCA	>TGGGGA	0.8139981031417847
Mir2355	6mer	SLC22A23	331	65	70	65	70	2138272	x	6mer	331	NA	0	Mir-2355	>TCCCCA	>TGGGGA	0.8139981031417847
Mir2355	6mer	KTN1	322	373	378	373	378	181216	x	6mer	322	NA	0	Mir-2355	>TCCCCA	>TGGGGA	0.8139981031417847
Mir2355	6mer	KIAA0100	327	518	523	518	523	1328848	x	6mer	327	NA	0	Mir-2355	>TCCCCA	>TGGGGA	0.8139981031417847
Mir2355	6mer	PRKAG3	331	202	207	202	207	2044901	x	6mer	331	NA	0	Mir-2355	>TCCCCA	>TGGGGA	0.8139981031417847
Mir2355	6mer	INSL5	331	45	50	45	50	1901749	x	6mer	331	NA	0	Mir-2355	>TCCCCA	>TGGGGA	0.8139981031417847
Mir2355	6mer	PRSS8	446	546	551	546	551	19013402	x	6mer	446	NA	0	Mir-2355	>TCCCCA	>TGGGGA	0.8139981031417847
Mir2355	6mer	RHBDD2	440	149	154	149	154	18105347	x	6mer	440	NA	0	Mir-2355	>TCCCCA	>TGGGGA	0.8139981031417847
Mir2355	6mer	MAPRE3	553	78	83	78	83	30582725	x	6mer	553	NA	0	Mir-2355	>TCCCCA	>TGGGGA	0.8139981031417847
Mir2355	6mer	RNF19B	553	83	88	83	88	30694449	x	6mer	553	NA	0	Mir-2355	>TCCCCA	>TGGGGA	0.8139981031417847
Mir2355	6mer	HIGD1B	485	333	338	333	338	22902504	x	6mer	485	NA	0	Mir-2355	>TCCCCA	>TGGGGA	0.8139981031417847
Mir2355	6mer	NUDT1	404	697	702	697	702	10975653	x	6mer	404	NA	0	Mir-2355	>TCCCCA	>TGGGGA	0.8139981031417847
Mir2355	6mer	CENPT	519	79	84	79	84	25526023	x	6mer	519	NA	0	Mir-2355	>TCCCCA	>TGGGGA	0.8139981031417847
Mir2355	6mer	SLC10A4	519	204	209	204	209	25597255	x	6mer	519	NA	0	Mir-2355	>TCCCCA	>TGGGGA	0.8139981031417847
Mir2355	6mer	PITRM1	467	21	26	21	26	20555695	x	6mer	467	NA	0	Mir-2355	>TCCCCA	>TGGGGA	0.8139981031417847
Mir2355	6mer	HSPBP1	394	370	375	370	375	9554062	x	6mer	394	NA	0	Mir-2355	>TCCCCA	>TGGGGA	0.8139981031417847
Mir2355	6mer	ZDHHC6	417	289	294	289	294	12571372	x	6mer	417	NA	0	Mir-2355	>TCCCCA	>TGGGGA	0.8139981031417847
Mir2355	6mer	KIF13B	350	259	264	259	264	4295533	x	6mer	350	NA	0	Mir-2355	>TCCCCA	>TGGGGA	0.8139981031417847
Mir2355	6mer	CARTPT	322	402	407	402	407	343578	x	6mer	322	NA	0	Mir-2355	>TCCCCA	>TGGGGA	0.8139981031417847
Mir2355	6mer	OIT3	485	653	658	653	658	22684853	x	6mer	485	NA	0	Mir-2355	>TCCCCA	>TGGGGA	0.8139981031417847
Mir2355	6mer	SNRNP48	331	495	500	495	500	2137549	x	6mer	331	NA	0	Mir-2355	>TCCCCA	>TGGGGA	0.8139981031417847
Mir2355	6mer	CTSK	327	538	543	538	543	1438311	x	6mer	327	NA	0	Mir-2355	>TCCCCA	>TGGGGA	0.8139981031417847
Mir2355	6mer	OSBPL7	446	233	238	233	238	18940274	x	6mer	446	NA	0	Mir-2355	>TCCCCA	>TGGGGA	0.8139981031417847
Mir2355	6mer	KIAA0319L	327	404	409	404	409	1230583	x	6mer	327	NA	0	Mir-2355	>TCCCCA	>TGGGGA	0.8139981031417847
Mir2355	6mer	SLC29A2	482	151	156	151	156	22460836	x	6mer	482	NA	0	Mir-2355	>TCCCCA	>TGGGGA	0.8139981031417847
Mir2355	6mer	SYS1	331	299	304	299	304	2181807	x	6mer	331	NA	0	Mir-2355	>TCCCCA	>TGGGGA	0.8139981031417847
Mir2355	6mer	SH2D2A	510	31	36	31	36	23889378	x	6mer	510	NA	0	Mir-2355	>TCCCCA	>TGGGGA	0.8139981031417847
Mir2355	6mer	CDC42EP1	396	184	189	184	189	9928058	x	6mer	396	NA	0	Mir-2355	>TCCCCA	>TGGGGA	0.8139981031417847
Mir2355	6mer	ACTR8	446	70	75	70	75	18977955	x	6mer	446	NA	0	Mir-2355	>TCCCCA	>TGGGGA	0.8139981031417847
Mir2355	6mer	MTHFD1L	327	263	268	263	268	1218559	x	6mer	327	NA	0	Mir-2355	>TCCCCA	>TGGGGA	0.8139981031417847
Mir2355	6mer	EPS8	462	206	211	206	211	20227823	x	6mer	462	NA	0	Mir-2355	>TCCCCA	>TGGGGA	0.8139981031417847
Mir2355	6mer	TESK1	548	186	191	186	191	29933033	x	6mer	548	NA	0	Mir-2355	>TCCCCA	>TGGGGA	0.8139981031417847
Mir2355	6mer	C1RL	519	210	215	210	215	25839371	x	6mer	519	NA	0	Mir-2355	>TCCCCA	>TGGGGA	0.8139981031417847
Mir2355	6mer	CD5	327	268	273	268	273	1278292	x	6mer	327	NA	0	Mir-2355	>TCCCCA	>TGGGGA	0.8139981031417847
Mir2355	6mer	PRSS53	394	65	70	65	70	9578438	x	6mer	394	NA	0	Mir-2355	>TCCCCA	>TGGGGA	0.8139981031417847
Mir2355	6mer	GRAMD1B	442	166	171	166	171	18492357	x	6mer	442	NA	0	Mir-2355	>TCCCCA	>TGGGGA	0.8139981031417847
Mir2355	6mer	PLA2G2F	359	840	845	840	845	5988140	x	6mer	359	NA	0	Mir-2355	>TCCCCA	>TGGGGA	0.8139981031417847
Mir2355	6mer	MICALL1	446	341	346	341	346	18898891	x	6mer	446	NA	0	Mir-2355	>TCCCCA	>TGGGGA	0.8139981031417847
Mir2355	6mer	PRCD	362	327	332	327	332	6610003	x	6mer	362	NA	0	Mir-2355	>TCCCCA	>TGGGGA	0.8139981031417847
Mir2355	6mer	H2AC6	350	188	193	188	193	4368837	x	6mer	350	NA	0	Mir-2355	>TCCCCA	>TGGGGA	0.8139981031417847
Mir2355	6mer	HAP1	530	249	254	249	254	27549450	x	6mer	530	NA	0	Mir-2355	>TCCCCA	>TGGGGA	0.8139981031417847
Mir2355	6mer	CCDC38	331	245	250	245	250	2099190	x	6mer	331	NA	0	Mir-2355	>TCCCCA	>TGGGGA	0.8139981031417847
Mir2355	6mer	CD101	485	38	43	38	43	22807032	x	6mer	485	NA	0	Mir-2355	>TCCCCA	>TGGGGA	0.8139981031417847
Mir2355	6mer	DUOX2	446	137	142	137	142	18795818	x	6mer	446	NA	0	Mir-2355	>TCCCCA	>TGGGGA	0.8139981031417847
Mir2355	6mer	DRG2	359	342	347	342	347	6261448	x	6mer	359	NA	0	Mir-2355	>TCCCCA	>TGGGGA	0.8139981031417847
Mir2355	6mer	BCAR1	404	95	100	95	100	11166403	x	6mer	404	NA	0	Mir-2355	>TCCCCA	>TGGGGA	0.8139981031417847
Mir2355	6mer	ZNF579	510	558	563	558	563	24262494	x	6mer	510	NA	0	Mir-2355	>TCCCCA	>TGGGGA	0.8139981031417847
Mir2355	6mer	LAMP5	359	166	171	166	171	6047476	x	6mer	359	NA	0	Mir-2355	>TCCCCA	>TGGGGA	0.8139981031417847
Mir2355	6mer	SENP8	331	414	419	414	419	1934886	x	6mer	331	NA	0	Mir-2355	>TCCCCA	>TGGGGA	0.8139981031417847
Mir2355	6mer	TIMM10	425	173	178	173	178	14131283	x	6mer	425	NA	0	Mir-2355	>TCCCCA	>TGGGGA	0.8139981031417847
Mir2355	6mer	EXTL3	362	15	20	15	20	6628267	x	6mer	362	NA	0	Mir-2355	>TCCCCA	>TGGGGA	0.8139981031417847
Mir2355	6mer	MN1	510	57	62	57	62	24119214	x	6mer	510	NA	0	Mir-2355	>TCCCCA	>TGGGGA	0.8139981031417847
Mir2355	6mer	FGR	394	551	556	551	556	9417794	x	6mer	394	NA	0	Mir-2355	>TCCCCA	>TGGGGA	0.8139981031417847
Mir2355	6mer	BNIP2	510	213	218	213	218	23944602	x	6mer	510	NA	0	Mir-2355	>TCCCCA	>TGGGGA	0.8139981031417847
Mir2355	6mer	WSCD2	446	59	64	59	64	19045780	x	6mer	446	NA	0	Mir-2355	>TCCCCA	>TGGGGA	0.8139981031417847
Mir2355	6mer	CIAO3	486	494	499	494	499	23102871	x	6mer	486	NA	0	Mir-2355	>TCCCCA	>TGGGGA	0.8139981031417847
Mir2355	6mer	SLAMF9	485	35	40	35	40	22809262	x	6mer	485	NA	0	Mir-2355	>TCCCCA	>TGGGGA	0.8139981031417847
Mir2355	6mer	MEA1	359	148	153	148	153	6009147	x	6mer	359	NA	0	Mir-2355	>TCCCCA	>TGGGGA	0.8139981031417847
Mir2355	6mer	IQCD	462	124	129	124	129	20266205	x	6mer	462	NA	0	Mir-2355	>TCCCCA	>TGGGGA	0.8139981031417847
Mir2355	6mer	TMEM204	442	36	41	36	41	18505588	x	6mer	442	NA	0	Mir-2355	>TCCCCA	>TGGGGA	0.8139981031417847
Mir2355	6mer	VPS9D1	482	134	139	134	139	22351259	x	6mer	482	NA	0	Mir-2355	>TCCCCA	>TGGGGA	0.8139981031417847
Mir2355	6mer	LRRC45	425	568	573	568	573	14288348	x	6mer	425	NA	0	Mir-2355	>TCCCCA	>TGGGGA	0.8139981031417847
Mir2355	6mer	NT5C1A	446	214	219	214	219	18710294	x	6mer	446	NA	0	Mir-2355	>TCCCCA	>TGGGGA	0.8139981031417847
Mir2355	6mer	ALX3	553	168	173	168	173	30680869	x	6mer	553	NA	0	Mir-2355	>TCCCCA	>TGGGGA	0.8139981031417847
Mir2355	6mer	PBXIP1	510	588	593	588	593	23891731	x	6mer	510	NA	0	Mir-2355	>TCCCCA	>TGGGGA	0.8139981031417847
Mir2355	6mer	ATP6V1C2	467	255	260	255	260	20579964	x	6mer	467	NA	0	Mir-2355	>TCCCCA	>TGGGGA	0.8139981031417847
Mir2355	6mer	KLF2	362	310	315	310	315	6662524	x	6mer	362	NA	0	Mir-2355	>TCCCCA	>TGGGGA	0.8139981031417847
Mir2355	6mer	INPP5A	446	457	462	457	462	18881438	x	6mer	446	NA	0	Mir-2355	>TCCCCA	>TGGGGA	0.8139981031417847
Mir2355	6mer	KLF2	362	460	465	460	465	6662525	x	6mer	362	NA	0	Mir-2355	>TCCCCA	>TGGGGA	0.8139981031417847
Mir2355	6mer	EPS8L2	425	487	492	487	492	14139917	x	6mer	425	NA	0	Mir-2355	>TCCCCA	>TGGGGA	0.8139981031417847
Mir2355	6mer	BRPF1	550	90	95	90	95	30292183	x	6mer	550	NA	0	Mir-2355	>TCCCCA	>TGGGGA	0.8139981031417847
Mir2355	6mer	BIRC5	510	251	256	251	256	23967048	x	6mer	510	NA	0	Mir-2355	>TCCCCA	>TGGGGA	0.8139981031417847
Mir2355	6mer	THSD1	485	114	119	114	119	22691712	x	6mer	485	NA	0	Mir-2355	>TCCCCA	>TGGGGA	0.8139981031417847
Mir2355	6mer	GRIPAP1	417	422	427	422	427	12681384	x	6mer	417	NA	0	Mir-2355	>TCCCCA	>TGGGGA	0.8139981031417847
Mir2355	6mer	SECISBP2	519	498	503	498	503	25755451	x	6mer	519	NA	0	Mir-2355	>TCCCCA	>TGGGGA	0.8139981031417847
Mir2355	6mer	ZMYM1	394	726	731	726	731	9420027	x	6mer	394	NA	0	Mir-2355	>TCCCCA	>TGGGGA	0.8139981031417847
Mir2355	6mer	CRAT	350	122	127	122	127	4112581	x	6mer	350	NA	0	Mir-2355	>TCCCCA	>TGGGGA	0.8139981031417847
Mir2355	6mer	ZNF614	485	73	78	73	78	22915570	x	6mer	485	NA	0	Mir-2355	>TCCCCA	>TGGGGA	0.8139981031417847
Mir2355	6mer	BTBD18	417	315	320	315	320	12507618	x	6mer	417	NA	0	Mir-2355	>TCCCCA	>TGGGGA	0.8139981031417847
Mir2355	6mer	NEURL4	510	261	266	261	266	23986729	x	6mer	510	NA	0	Mir-2355	>TCCCCA	>TGGGGA	0.8139981031417847
Mir2355	6mer	NKX2-1	519	187	192	187	192	25717676	x	6mer	519	NA	0	Mir-2355	>TCCCCA	>TGGGGA	0.8139981031417847
Mir2355	6mer	SHARPIN	322	532	537	532	537	232755	x	6mer	322	NA	0	Mir-2355	>TCCCCA	>TGGGGA	0.8139981031417847
Mir2355	6mer	ZMYND10	462	261	266	261	266	20146733	x	6mer	462	NA	0	Mir-2355	>TCCCCA	>TGGGGA	0.8139981031417847
Mir2355	6mer	PPT2	333	283	288	283	288	2485416	x	6mer	333	NA	0	Mir-2355	>TCCCCA	>TGGGGA	0.8139981031417847
Mir2355	6mer	GDPD2	530	438	443	438	443	27570638	x	6mer	530	NA	0	Mir-2355	>TCCCCA	>TGGGGA	0.8139981031417847
Mir2355	6mer	NXPH4	482	194	199	194	199	22171748	x	6mer	482	NA	0	Mir-2355	>TCCCCA	>TGGGGA	0.8139981031417847
Mir2355	6mer	EPB41L5	468	26	31	26	31	20966307	x	6mer	468	NA	0	Mir-2355	>TCCCCA	>TGGGGA	0.8139981031417847
Mir2355	6mer	BTG1	322	72	77	72	77	102930	x	6mer	322	NA	0	Mir-2355	>TCCCCA	>TGGGGA	0.8139981031417847
Mir2355	6mer	SMARCD2	362	520	525	520	525	6606858	x	6mer	362	NA	0	Mir-2355	>TCCCCA	>TGGGGA	0.8139981031417847
Mir2355	6mer	CDH15	485	247	252	247	252	22935672	x	6mer	485	NA	0	Mir-2355	>TCCCCA	>TGGGGA	0.8139981031417847
Mir2355	6mer	PORCN	530	765	770	765	770	27572894	x	6mer	530	NA	0	Mir-2355	>TCCCCA	>TGGGGA	0.8139981031417847
Mir2355	6mer	HOXC13	333	100	105	100	105	2533556	x	6mer	333	NA	0	Mir-2355	>TCCCCA	>TGGGGA	0.8139981031417847
Mir2355	6mer	WASHC1	359	119	124	119	124	6142813	x	6mer	359	NA	0	Mir-2355	>TCCCCA	>TGGGGA	0.8139981031417847
Mir2355	6mer	ZNF174	519	165	170	165	170	25656038	x	6mer	519	NA	0	Mir-2355	>TCCCCA	>TGGGGA	0.8139981031417847
Mir2355	6mer	ERCC2	482	392	397	392	397	22364553	x	6mer	482	NA	0	Mir-2355	>TCCCCA	>TGGGGA	0.8139981031417847
Mir2355	6mer	NRL	425	150	155	150	155	13947643	x	6mer	425	NA	0	Mir-2355	>TCCCCA	>TGGGGA	0.8139981031417847
Mir2355	6mer	EGFR	333	342	347	342	347	2606631	x	6mer	333	NA	0	Mir-2355	>TCCCCA	>TGGGGA	0.8139981031417847
Mir2355	6mer	GRIK5	394	413	418	413	418	9560918	x	6mer	394	NA	0	Mir-2355	>TCCCCA	>TGGGGA	0.8139981031417847
Mir2355	6mer	NOTUM	425	223	228	223	228	14288440	x	6mer	425	NA	0	Mir-2355	>TCCCCA	>TGGGGA	0.8139981031417847
Mir2355	6mer	PRR29	327	367	372	367	372	1331053	x	6mer	327	NA	0	Mir-2355	>TCCCCA	>TGGGGA	0.8139981031417847
Mir2355	6mer	R3HDM4	468	733	738	733	738	20711641	x	6mer	468	NA	0	Mir-2355	>TCCCCA	>TGGGGA	0.8139981031417847
Mir2355	6mer	GFPT2	350	228	233	228	233	4132189	x	6mer	350	NA	0	Mir-2355	>TCCCCA	>TGGGGA	0.8139981031417847
Mir2355	6mer	MCM5	446	31	36	31	36	18899909	x	6mer	446	NA	0	Mir-2355	>TCCCCA	>TGGGGA	0.8139981031417847
Mir2355	6mer	CAMK1	485	92	97	92	97	22954775	x	6mer	485	NA	0	Mir-2355	>TCCCCA	>TGGGGA	0.8139981031417847
Mir2355	6mer	FCER1G	322	214	219	214	219	36662	x	6mer	322	NA	0	Mir-2355	>TCCCCA	>TGGGGA	0.8139981031417847
Mir2355	6mer	FREY1	417	33	38	33	38	12505571	x	6mer	417	NA	0	Mir-2355	>TCCCCA	>TGGGGA	0.8139981031417847
Mir2355	6mer	CROT	404	76	81	76	81	11052857	x	6mer	404	NA	0	Mir-2355	>TCCCCA	>TGGGGA	0.8139981031417847
Mir2355	6mer	FANCI	482	453	458	453	458	22411353	x	6mer	482	NA	0	Mir-2355	>TCCCCA	>TGGGGA	0.8139981031417847
Mir2355	6mer	CORO2A	417	48	53	48	53	12549028	x	6mer	417	NA	0	Mir-2355	>TCCCCA	>TGGGGA	0.8139981031417847
Mir2355	6mer	IGFBP2	350	248	253	248	253	4375696	x	6mer	350	NA	0	Mir-2355	>TCCCCA	>TGGGGA	0.8139981031417847
Mir2355	6mer	CCDC86	442	515	520	515	520	18344699	x	6mer	442	NA	0	Mir-2355	>TCCCCA	>TGGGGA	0.8139981031417847
Mir2355	6mer	PEX12	404	373	378	373	378	11134352	x	6mer	404	NA	0	Mir-2355	>TCCCCA	>TGGGGA	0.8139981031417847
Mir2355	6mer	REEP2	446	217	222	217	222	18966014	x	6mer	446	NA	0	Mir-2355	>TCCCCA	>TGGGGA	0.8139981031417847
Mir2355	6mer	TNK2	468	438	443	438	443	20982409	x	6mer	468	NA	0	Mir-2355	>TCCCCA	>TGGGGA	0.8139981031417847
Mir2355	6mer	CCNK	462	182	187	182	187	19945638	x	6mer	462	NA	0	Mir-2355	>TCCCCA	>TGGGGA	0.8139981031417847
Mir2355	6mer	TOM1	446	21	26	21	26	18899968	x	6mer	446	NA	0	Mir-2355	>TCCCCA	>TGGGGA	0.8139981031417847
Mir2355	6mer	SLC12A4	446	153	158	153	158	18915525	x	6mer	446	NA	0	Mir-2355	>TCCCCA	>TGGGGA	0.8139981031417847
Mir2355	6mer	SMC1A	440	347	352	347	352	18234925	x	6mer	440	NA	0	Mir-2355	>TCCCCA	>TGGGGA	0.8139981031417847
Mir2355	6mer	SYNM	467	48	53	48	53	20601387	x	6mer	467	NA	0	Mir-2355	>TCCCCA	>TGGGGA	0.8139981031417847
Mir2355	6mer	SLX1A	467	95	100	95	100	20537457	x	6mer	467	NA	0	Mir-2355	>TCCCCA	>TGGGGA	0.8139981031417847
Mir2355	6mer	LYSMD1	362	191	196	191	196	6379142	x	6mer	362	NA	0	Mir-2355	>TCCCCA	>TGGGGA	0.8139981031417847
Mir2355	6mer	MROH6	333	158	163	158	163	2422040	x	6mer	333	NA	0	Mir-2355	>TCCCCA	>TGGGGA	0.8139981031417847
Mir2355	6mer	SLC35G6	417	203	208	203	208	12601972	x	6mer	417	NA	0	Mir-2355	>TCCCCA	>TGGGGA	0.8139981031417847
Mir2355	6mer	CCDC120	485	445	450	445	450	22961365	x	6mer	485	NA	0	Mir-2355	>TCCCCA	>TGGGGA	0.8139981031417847
Mir2355	6mer	MDFI	467	288	293	288	293	20308272	x	6mer	467	NA	0	Mir-2355	>TCCCCA	>TGGGGA	0.8139981031417847
Mir2355	6mer	RNF43	446	250	255	250	255	18943013	x	6mer	446	NA	0	Mir-2355	>TCCCCA	>TGGGGA	0.8139981031417847
Mir2355	6mer	BASP1	362	194	199	194	199	6539058	x	6mer	362	NA	0	Mir-2355	>TCCCCA	>TGGGGA	0.8139981031417847
Mir2355	6mer	MAP3K19	446	32	37	32	37	18772969	x	6mer	446	NA	0	Mir-2355	>TCCCCA	>TGGGGA	0.8139981031417847
Mir2355	6mer	ADRA1D	327	338	343	338	343	1353069	x	6mer	327	NA	0	Mir-2355	>TCCCCA	>TGGGGA	0.8139981031417847
Mir2355	6mer	C11H3ORF18	331	415	420	415	420	2122021	x	6mer	331	NA	0	Mir-2355	>TCCCCA	>TGGGGA	0.8139981031417847
Mir2355	6mer	PEAR1	553	693	698	693	698	30671780	x	6mer	553	NA	0	Mir-2355	>TCCCCA	>TGGGGA	0.8139981031417847
Mir2355	6mer	DPP7	485	67	72	67	72	22855902	x	6mer	485	NA	0	Mir-2355	>TCCCCA	>TGGGGA	0.8139981031417847
Mir2355	6mer	HJV	482	39	44	39	44	22079022	x	6mer	482	NA	0	Mir-2355	>TCCCCA	>TGGGGA	0.8139981031417847
Mir2355	6mer	DPF3	322	97	102	97	102	183871	x	6mer	322	NA	0	Mir-2355	>TCCCCA	>TGGGGA	0.8139981031417847
Mir2355	6mer	GJD3	462	118	123	118	123	20137810	x	6mer	462	NA	0	Mir-2355	>TCCCCA	>TGGGGA	0.8139981031417847
Mir2355	6mer	SLC37A4	446	487	492	487	492	18765114	x	6mer	446	NA	0	Mir-2355	>TCCCCA	>TGGGGA	0.8139981031417847
Mir2355	6mer	CDK9	425	443	448	443	448	14099995	x	6mer	425	NA	0	Mir-2355	>TCCCCA	>TGGGGA	0.8139981031417847
Mir2355	6mer	BTBD2	486	409	414	409	414	23281917	x	6mer	486	NA	0	Mir-2355	>TCCCCA	>TGGGGA	0.8139981031417847
Mir2355	6mer	TPSB2	462	311	316	311	316	20210330	x	6mer	462	NA	0	Mir-2355	>TCCCCA	>TGGGGA	0.8139981031417847
Mir2355	6mer	P4HB	333	195	200	195	200	2695681	x	6mer	333	NA	0	Mir-2355	>TCCCCA	>TGGGGA	0.8139981031417847
Mir2355	6mer	AMT	530	532	537	532	537	27382284	x	6mer	530	NA	0	Mir-2355	>TCCCCA	>TGGGGA	0.8139981031417847
Mir2355	6mer	SLC25A13	519	908	913	908	913	25766861	x	6mer	519	NA	0	Mir-2355	>TCCCCA	>TGGGGA	0.8139981031417847
Mir2355	6mer	NGRN	417	189	194	189	194	12401875	x	6mer	417	NA	0	Mir-2355	>TCCCCA	>TGGGGA	0.8139981031417847
Mir2355	6mer	PSAPL1	467	887	892	887	892	20564189	x	6mer	467	NA	0	Mir-2355	>TCCCCA	>TGGGGA	0.8139981031417847
Mir2355	6mer	GHDC	486	53	58	53	58	23232744	x	6mer	486	NA	0	Mir-2355	>TCCCCA	>TGGGGA	0.8139981031417847
Mir2355	6mer	TTC17	404	623	628	623	628	11017865	x	6mer	404	NA	0	Mir-2355	>TCCCCA	>TGGGGA	0.8139981031417847
Mir2355	6mer	PPP2R5B	446	240	245	240	245	18749744	x	6mer	446	NA	0	Mir-2355	>TCCCCA	>TGGGGA	0.8139981031417847
Mir2355	6mer	TEAD2	417	199	204	199	204	12636800	x	6mer	417	NA	0	Mir-2355	>TCCCCA	>TGGGGA	0.8139981031417847
Mir2355	6mer	SPHK1	394	109	114	109	114	9647493	x	6mer	394	NA	0	Mir-2355	>TCCCCA	>TGGGGA	0.8139981031417847
Mir2355	6mer	CASTOR1	417	389	394	389	394	12529026	x	6mer	417	NA	0	Mir-2355	>TCCCCA	>TGGGGA	0.8139981031417847
Mir2355	6mer	CHST1	446	286	291	286	291	18754540	x	6mer	446	NA	0	Mir-2355	>TCCCCA	>TGGGGA	0.8139981031417847
Mir2355	6mer	ADGRE5	331	473	478	473	478	1963717	x	6mer	331	NA	0	Mir-2355	>TCCCCA	>TGGGGA	0.8139981031417847
Mir2355	6mer	CERS2	548	732	737	732	737	29847501	x	6mer	548	NA	0	Mir-2355	>TCCCCA	>TGGGGA	0.8139981031417847
Mir2355	6mer	CTH	331	529	534	529	534	1902215	x	6mer	331	NA	0	Mir-2355	>TCCCCA	>TGGGGA	0.8139981031417847
Mir2355	6mer	KCNMB1	327	241	246	241	246	1415491	x	6mer	327	NA	0	Mir-2355	>TCCCCA	>TGGGGA	0.8139981031417847
Mir2355	6mer	DCHS1	550	345	350	345	350	30379954	x	6mer	550	NA	0	Mir-2355	>TCCCCA	>TGGGGA	0.8139981031417847
Mir2355	6mer	MIEN1	485	106	111	106	111	22901521	x	6mer	485	NA	0	Mir-2355	>TCCCCA	>TGGGGA	0.8139981031417847
Mir2355	6mer	MTHFD1L	417	260	265	260	265	12397400	x	6mer	417	NA	0	Mir-2355	>TCCCCA	>TGGGGA	0.8139981031417847
Mir2355	6mer	EFS	331	62	67	62	67	1944420	x	6mer	331	NA	0	Mir-2355	>TCCCCA	>TGGGGA	0.8139981031417847
Mir2355	6mer	PDK2	485	546	551	546	551	22899387	x	6mer	485	NA	0	Mir-2355	>TCCCCA	>TGGGGA	0.8139981031417847
Mir2355	6mer	SF3B2	396	106	111	106	111	9856238	x	6mer	396	NA	0	Mir-2355	>TCCCCA	>TGGGGA	0.8139981031417847
Mir2355	6mer	DOCK9	404	21	26	21	26	11070776	x	6mer	404	NA	0	Mir-2355	>TCCCCA	>TGGGGA	0.8139981031417847
Mir2355	6mer	SLC11A1	350	187	192	187	192	4375842	x	6mer	350	NA	0	Mir-2355	>TCCCCA	>TGGGGA	0.8139981031417847
Mir2355	6mer	CDK2AP2	446	81	86	81	86	18747378	x	6mer	446	NA	0	Mir-2355	>TCCCCA	>TGGGGA	0.8139981031417847
Mir2355	6mer	FRS3	467	286	291	286	291	20308382	x	6mer	467	NA	0	Mir-2355	>TCCCCA	>TGGGGA	0.8139981031417847
Mir2355	6mer	RBCK1	548	606	611	606	611	30046407	x	6mer	548	NA	0	Mir-2355	>TCCCCA	>TGGGGA	0.8139981031417847
Mir2355	6mer	MMP17	442	127	132	127	132	18465847	x	6mer	442	NA	0	Mir-2355	>TCCCCA	>TGGGGA	0.8139981031417847
Mir2355	6mer	MRPL9	550	203	208	203	208	30134813	x	6mer	550	NA	0	Mir-2355	>TCCCCA	>TGGGGA	0.8139981031417847
Mir2355	6mer	MVD	485	26	31	26	31	22935106	x	6mer	485	NA	0	Mir-2355	>TCCCCA	>TGGGGA	0.8139981031417847
Mir2355	6mer	USP39	510	207	212	207	212	24200260	x	6mer	510	NA	0	Mir-2355	>TCCCCA	>TGGGGA	0.8139981031417847
Mir2355	6mer	TRPV4	394	375	380	375	380	9676301	x	6mer	394	NA	0	Mir-2355	>TCCCCA	>TGGGGA	0.8139981031417847
Mir2355	6mer	LSMEM2	404	497	502	497	502	11176959	x	6mer	404	NA	0	Mir-2355	>TCCCCA	>TGGGGA	0.8139981031417847
Mir2355	6mer	CCN5	359	316	321	316	321	6042660	x	6mer	359	NA	0	Mir-2355	>TCCCCA	>TGGGGA	0.8139981031417847
Mir2355	6mer	YTHDC2	425	117	122	117	122	14009983	x	6mer	425	NA	0	Mir-2355	>TCCCCA	>TGGGGA	0.8139981031417847
Mir2355	6mer	UNC13D	446	22	27	22	27	18932060	x	6mer	446	NA	0	Mir-2355	>TCCCCA	>TGGGGA	0.8139981031417847
Mir2355	6mer	EPHB4	359	151	156	151	156	6320119	x	6mer	359	NA	0	Mir-2355	>TCCCCA	>TGGGGA	0.8139981031417847
Mir2355	6mer	GPAT4	440	257	262	257	262	18179910	x	6mer	440	NA	0	Mir-2355	>TCCCCA	>TGGGGA	0.8139981031417847
Mir2355	6mer	GJA8	553	668	673	668	673	30678722	x	6mer	553	NA	0	Mir-2355	>TCCCCA	>TGGGGA	0.8139981031417847
Mir2355	6mer	MRPS7	404	229	234	229	234	11233795	x	6mer	404	NA	0	Mir-2355	>TCCCCA	>TGGGGA	0.8139981031417847
Mir2355	6mer	SHF	467	454	459	454	459	20505562	x	6mer	467	NA	0	Mir-2355	>TCCCCA	>TGGGGA	0.8139981031417847
Mir2355	6mer	ARHGEF11	482	196	201	196	201	22085795	x	6mer	482	NA	0	Mir-2355	>TCCCCA	>TGGGGA	0.8139981031417847
Mir2355	6mer	SLC8A2	553	626	631	626	631	30884180	x	6mer	553	NA	0	Mir-2355	>TCCCCA	>TGGGGA	0.8139981031417847
Mir2355	6mer	APOA5	362	78	83	78	83	6471993	x	6mer	362	NA	0	Mir-2355	>TCCCCA	>TGGGGA	0.8139981031417847
Mir2355	6mer	C3H1ORF35	530	93	98	93	98	27258865	x	6mer	530	NA	0	Mir-2355	>TCCCCA	>TGGGGA	0.8139981031417847
Mir2355	6mer	SRPK3	394	159	164	159	164	9709902	x	6mer	394	NA	0	Mir-2355	>TCCCCA	>TGGGGA	0.8139981031417847
Mir2355	6mer	OTUB1	425	316	321	316	321	14133751	x	6mer	425	NA	0	Mir-2355	>TCCCCA	>TGGGGA	0.8139981031417847
Mir2355	6mer	RNF123	550	121	126	121	126	30297047	x	6mer	550	NA	0	Mir-2355	>TCCCCA	>TGGGGA	0.8139981031417847
Mir2355	6mer	SMARCB1	550	105	110	105	110	30413876	x	6mer	550	NA	0	Mir-2355	>TCCCCA	>TGGGGA	0.8139981031417847
Mir2355	6mer	EFCAB6	482	263	268	263	268	22186442	x	6mer	482	NA	0	Mir-2355	>TCCCCA	>TGGGGA	0.8139981031417847
Mir2355	6mer	RPRM	548	853	858	853	858	29941991	x	6mer	548	NA	0	Mir-2355	>TCCCCA	>TGGGGA	0.8139981031417847
Mir2355	6mer	GYPC	482	161	166	161	166	22126713	x	6mer	482	NA	0	Mir-2355	>TCCCCA	>TGGGGA	0.8139981031417847
Mir2355	6mer	PYCR3	442	318	323	318	323	18411005	x	6mer	442	NA	0	Mir-2355	>TCCCCA	>TGGGGA	0.8139981031417847
Mir2355	6mer	CNDP2	322	456	461	456	461	385928	x	6mer	322	NA	0	Mir-2355	>TCCCCA	>TGGGGA	0.8139981031417847
Mir2355	6mer	EFS	462	332	337	332	337	19935354	x	6mer	462	NA	0	Mir-2355	>TCCCCA	>TGGGGA	0.8139981031417847
Mir2355	6mer	GORASP1	468	269	274	269	274	21008087	x	6mer	468	NA	0	Mir-2355	>TCCCCA	>TGGGGA	0.8139981031417847
Mir2355	6mer	TMEM35B	359	59	64	59	64	5993014	x	6mer	359	NA	0	Mir-2355	>TCCCCA	>TGGGGA	0.8139981031417847
Mir2355	6mer	TTLL5	425	234	239	234	239	13954881	x	6mer	425	NA	0	Mir-2355	>TCCCCA	>TGGGGA	0.8139981031417847
Mir2355	6mer	HECTD3	448	168	173	168	173	19630900	x	6mer	448	NA	0	Mir-2355	>TCCCCA	>TGGGGA	0.8139981031417847
Mir2355	6mer	CBY1	394	28	33	28	33	9461401	x	6mer	394	NA	0	Mir-2355	>TCCCCA	>TGGGGA	0.8139981031417847
Mir2355	6mer	PPP1R3D	468	848	853	848	853	20932319	x	6mer	468	NA	0	Mir-2355	>TCCCCA	>TGGGGA	0.8139981031417847
Mir2355	6mer	NCSTN	350	331	336	331	336	4382410	x	6mer	350	NA	0	Mir-2355	>TCCCCA	>TGGGGA	0.8139981031417847
Mir2355	6mer	PARD3	359	62	67	62	67	6028064	x	6mer	359	NA	0	Mir-2355	>TCCCCA	>TGGGGA	0.8139981031417847
Mir2355	6mer	AQP3	333	137	142	137	142	2632328	x	6mer	333	NA	0	Mir-2355	>TCCCCA	>TGGGGA	0.8139981031417847
Mir2355	6mer	ZDHHC14	442	289	294	289	294	18420184	x	6mer	442	NA	0	Mir-2355	>TCCCCA	>TGGGGA	0.8139981031417847
Mir2355	6mer	SHC4	468	364	369	364	369	20944710	x	6mer	468	NA	0	Mir-2355	>TCCCCA	>TGGGGA	0.8139981031417847
Mir2355	6mer	RASL11B	468	612	617	612	617	20910636	x	6mer	468	NA	0	Mir-2355	>TCCCCA	>TGGGGA	0.8139981031417847
Mir2355	6mer	TTC7B	440	84	89	84	89	18070052	x	6mer	440	NA	0	Mir-2355	>TCCCCA	>TGGGGA	0.8139981031417847
Mir2355	6mer	GRIK5	417	283	288	283	288	12643107	x	6mer	417	NA	0	Mir-2355	>TCCCCA	>TGGGGA	0.8139981031417847
Mir2355	6mer	SDR42E2	553	334	339	334	339	30906544	x	6mer	553	NA	0	Mir-2355	>TCCCCA	>TGGGGA	0.8139981031417847
Mir2355	6mer	MRPL48	350	115	120	115	120	4261286	x	6mer	350	NA	0	Mir-2355	>TCCCCA	>TGGGGA	0.8139981031417847
Mir2355	6mer	TMEM71	550	336	341	336	341	30409797	x	6mer	550	NA	0	Mir-2355	>TCCCCA	>TGGGGA	0.8139981031417847
Mir2355	6mer	PDE9A	359	167	172	167	172	6198305	x	6mer	359	NA	0	Mir-2355	>TCCCCA	>TGGGGA	0.8139981031417847
Mir2355	6mer	TMEM150B	548	301	306	301	306	30090081	x	6mer	548	NA	0	Mir-2355	>TCCCCA	>TGGGGA	0.8139981031417847
Mir2355	6mer	MCHR1	482	676	681	676	681	22184280	x	6mer	482	NA	0	Mir-2355	>TCCCCA	>TGGGGA	0.8139981031417847
Mir2355	6mer	LINGO4	394	342	347	342	347	9434297	x	6mer	394	NA	0	Mir-2355	>TCCCCA	>TGGGGA	0.8139981031417847
Mir2355	6mer	U2AF1L4	448	102	107	102	107	19738295	x	6mer	448	NA	0	Mir-2355	>TCCCCA	>TGGGGA	0.8139981031417847
Mir2355	6mer	SAMD1	486	76	81	76	81	23273977	x	6mer	486	NA	0	Mir-2355	>TCCCCA	>TGGGGA	0.8139981031417847
Mir2355	6mer	CXCR1	446	104	109	104	109	18781522	x	6mer	446	NA	0	Mir-2355	>TCCCCA	>TGGGGA	0.8139981031417847
Mir2355	6mer	BNIPL	362	129	134	129	134	6379447	x	6mer	362	NA	0	Mir-2355	>TCCCCA	>TGGGGA	0.8139981031417847
Mir2355	6mer	MRRF	530	631	636	631	636	27321823	x	6mer	530	NA	0	Mir-2355	>TCCCCA	>TGGGGA	0.8139981031417847
Mir2355	6mer	PIWIL1	417	292	297	292	297	12536541	x	6mer	417	NA	0	Mir-2355	>TCCCCA	>TGGGGA	0.8139981031417847
Mir2355	6mer	AP5S1	322	420	425	420	425	226385	x	6mer	322	NA	0	Mir-2355	>TCCCCA	>TGGGGA	0.8139981031417847
Mir2355	6mer	CSPG4	519	406	411	406	411	25715841	x	6mer	519	NA	0	Mir-2355	>TCCCCA	>TGGGGA	0.8139981031417847
Mir2355	6mer	LYRM9	359	245	250	245	250	6268895	x	6mer	359	NA	0	Mir-2355	>TCCCCA	>TGGGGA	0.8139981031417847
Mir2355	6mer	FAM120C	425	447	452	447	452	14302046	x	6mer	425	NA	0	Mir-2355	>TCCCCA	>TGGGGA	0.8139981031417847
Mir2355	6mer	DNAL4	462	61	66	61	66	20036439	x	6mer	462	NA	0	Mir-2355	>TCCCCA	>TGGGGA	0.8139981031417847
Mir2355	6mer	EEF1AKMT4	404	854	859	854	859	10924881	x	6mer	404	NA	0	Mir-2355	>TCCCCA	>TGGGGA	0.8139981031417847
Mir2355	6mer	CPT2	448	218	223	218	223	19628703	x	6mer	448	NA	0	Mir-2355	>TCCCCA	>TGGGGA	0.8139981031417847
Mir2355	6mer	TRAPPC2	486	756	761	756	761	23438259	x	6mer	486	NA	0	Mir-2355	>TCCCCA	>TGGGGA	0.8139981031417847
Mir2355	6mer	ATG9B	462	93	98	93	98	19959861	x	6mer	462	NA	0	Mir-2355	>TCCCCA	>TGGGGA	0.8139981031417847
Mir2355	6mer	PTPN2	417	52	57	52	57	12525574	x	6mer	417	NA	0	Mir-2355	>TCCCCA	>TGGGGA	0.8139981031417847
Mir2355	6mer	SELPLG	327	293	298	293	298	1422125	x	6mer	327	NA	0	Mir-2355	>TCCCCA	>TGGGGA	0.8139981031417847
Mir2355	6mer	FZD9	462	466	471	466	471	20219504	x	6mer	462	NA	0	Mir-2355	>TCCCCA	>TGGGGA	0.8139981031417847
Mir2355	6mer	TEAD2	462	287	292	287	292	20009657	x	6mer	462	NA	0	Mir-2355	>TCCCCA	>TGGGGA	0.8139981031417847
Mir2355	6mer	ACAT1	548	98	103	98	103	29952297	x	6mer	548	NA	0	Mir-2355	>TCCCCA	>TGGGGA	0.8139981031417847
Mir2355	6mer	IGFALS	440	82	87	82	87	18095493	x	6mer	440	NA	0	Mir-2355	>TCCCCA	>TGGGGA	0.8139981031417847
Mir2355	6mer	CSK	548	31	36	31	36	29875607	x	6mer	548	NA	0	Mir-2355	>TCCCCA	>TGGGGA	0.8139981031417847
Mir2355	6mer	SPNS1	322	150	155	150	155	401319	x	6mer	322	NA	0	Mir-2355	>TCCCCA	>TGGGGA	0.8139981031417847
Mir2355	6mer	DHPS	322	45	50	45	50	136683	x	6mer	322	NA	0	Mir-2355	>TCCCCA	>TGGGGA	0.8139981031417847
Mir2355	6mer	C13H10ORF71	446	829	834	829	834	18868826	x	6mer	446	NA	0	Mir-2355	>TCCCCA	>TGGGGA	0.8139981031417847
Mir2355	6mer	GPR17	519	85	90	85	90	25916189	x	6mer	519	NA	0	Mir-2355	>TCCCCA	>TGGGGA	0.8139981031417847
Mir2355	6mer	WHRN	394	198	203	198	203	9524980	x	6mer	394	NA	0	Mir-2355	>TCCCCA	>TGGGGA	0.8139981031417847
Mir2355	6mer	ABHD14B	322	567	572	567	572	366362	x	6mer	322	NA	0	Mir-2355	>TCCCCA	>TGGGGA	0.8139981031417847
Mir2355	6mer	SAMD1	396	543	548	543	548	9788606	x	6mer	396	NA	0	Mir-2355	>TCCCCA	>TGGGGA	0.8139981031417847
Mir2355	6mer	ABCA2	322	120	125	120	125	208726	x	6mer	322	NA	0	Mir-2355	>TCCCCA	>TGGGGA	0.8139981031417847
Mir2355	6mer	COL5A3	550	119	124	119	124	30158942	x	6mer	550	NA	0	Mir-2355	>TCCCCA	>TGGGGA	0.8139981031417847
Mir2355	6mer	CD82	404	790	795	790	795	11018142	x	6mer	404	NA	0	Mir-2355	>TCCCCA	>TGGGGA	0.8139981031417847
Mir2355	6mer	VCP	350	233	238	233	238	4139112	x	6mer	350	NA	0	Mir-2355	>TCCCCA	>TGGGGA	0.8139981031417847
Mir2355	6mer	METTL22	350	397	402	397	402	4042342	x	6mer	350	NA	0	Mir-2355	>TCCCCA	>TGGGGA	0.8139981031417847
Mir2355	6mer	HID1	482	170	175	170	175	22317937	x	6mer	482	NA	0	Mir-2355	>TCCCCA	>TGGGGA	0.8139981031417847
Mir2355	6mer	AFG3L2	467	218	223	218	223	20652918	x	6mer	467	NA	0	Mir-2355	>TCCCCA	>TGGGGA	0.8139981031417847
Mir2355	6mer	ARPC1B	331	64	69	64	69	2204858	x	6mer	331	NA	0	Mir-2355	>TCCCCA	>TGGGGA	0.8139981031417847
Mir2355	6mer	ARPC1B	331	183	188	183	188	2204857	x	6mer	331	NA	0	Mir-2355	>TCCCCA	>TGGGGA	0.8139981031417847
Mir2355	6mer	DSCAML1	362	135	140	135	140	6472167	x	6mer	362	NA	0	Mir-2355	>TCCCCA	>TGGGGA	0.8139981031417847
Mir2355	6mer	PRKAG1	333	437	442	437	442	2536102	x	6mer	333	NA	0	Mir-2355	>TCCCCA	>TGGGGA	0.8139981031417847
Mir2355	6mer	CPLX2	331	610	615	610	615	1971236	x	6mer	331	NA	0	Mir-2355	>TCCCCA	>TGGGGA	0.8139981031417847
Mir2355	6mer	CAPRIN2	468	239	244	239	244	20763927	x	6mer	468	NA	0	Mir-2355	>TCCCCA	>TGGGGA	0.8139981031417847
Mir2355	6mer	TSSK3	448	45	50	45	50	19635592	x	6mer	448	NA	0	Mir-2355	>TCCCCA	>TGGGGA	0.8139981031417847
Mir2355	6mer	VGF	417	212	217	212	217	12662575	x	6mer	417	NA	0	Mir-2355	>TCCCCA	>TGGGGA	0.8139981031417847
Mir2355	6mer	LMOD1	553	515	520	515	520	30799180	x	6mer	553	NA	0	Mir-2355	>TCCCCA	>TGGGGA	0.8139981031417847
Mir2355	6mer	ACBD4	396	134	139	134	139	10003662	x	6mer	396	NA	0	Mir-2355	>TCCCCA	>TGGGGA	0.8139981031417847
Mir2355	6mer	SH2B3	510	391	396	391	396	24124268	x	6mer	510	NA	0	Mir-2355	>TCCCCA	>TGGGGA	0.8139981031417847
Mir2355	6mer	CLCF1	446	344	349	344	349	18747666	x	6mer	446	NA	0	Mir-2355	>TCCCCA	>TGGGGA	0.8139981031417847
Mir2355	6mer	GJB5	322	212	217	212	217	61256	x	6mer	322	NA	0	Mir-2355	>TCCCCA	>TGGGGA	0.8139981031417847
Mir2355	6mer	MYCN	359	137	142	137	142	6286082	x	6mer	359	NA	0	Mir-2355	>TCCCCA	>TGGGGA	0.8139981031417847
Mir2355	6mer	TMEM70	404	317	322	317	322	11224794	x	6mer	404	NA	0	Mir-2355	>TCCCCA	>TGGGGA	0.8139981031417847
Mir2355	6mer	GRIPAP1	350	102	107	102	107	4388273	x	6mer	350	NA	0	Mir-2355	>TCCCCA	>TGGGGA	0.8139981031417847
Mir2355	6mer	SNX32	362	169	174	169	174	6456715	x	6mer	362	NA	0	Mir-2355	>TCCCCA	>TGGGGA	0.8139981031417847
Mir2355	6mer	NBEAL2	425	261	266	261	266	14072010	x	6mer	425	NA	0	Mir-2355	>TCCCCA	>TGGGGA	0.8139981031417847
Mir2355	6mer	CDH23	327	362	367	362	367	1244520	x	6mer	327	NA	0	Mir-2355	>TCCCCA	>TGGGGA	0.8139981031417847
Mir2355	6mer	SH2D3A	396	96	101	96	101	9791590	x	6mer	396	NA	0	Mir-2355	>TCCCCA	>TGGGGA	0.8139981031417847
Mir2355	6mer	HADH	448	689	694	689	694	19517302	x	6mer	448	NA	0	Mir-2355	>TCCCCA	>TGGGGA	0.8139981031417847
Mir2355	6mer	P2RY1	322	21	26	21	26	9563	x	6mer	322	NA	0	Mir-2355	>TCCCCA	>TGGGGA	0.8139981031417847
Mir2355	6mer	SYNGAP1	548	463	468	463	468	29984628	x	6mer	548	NA	0	Mir-2355	>TCCCCA	>TGGGGA	0.8139981031417847
Mir2355	6mer	IRF5	394	276	281	276	281	9509057	x	6mer	394	NA	0	Mir-2355	>TCCCCA	>TGGGGA	0.8139981031417847
Mir2355	6mer	KNOP1	530	191	196	191	196	27471302	x	6mer	530	NA	0	Mir-2355	>TCCCCA	>TGGGGA	0.8139981031417847
Mir2355	6mer	HOXB5	462	795	800	795	800	20135992	x	6mer	462	NA	0	Mir-2355	>TCCCCA	>TGGGGA	0.8139981031417847
Mir2355	6mer	RPUSD1	417	550	555	550	555	12675433	x	6mer	417	NA	0	Mir-2355	>TCCCCA	>TGGGGA	0.8139981031417847
Mir2355	6mer	MESP1	396	131	136	131	136	9818327	x	6mer	396	NA	0	Mir-2355	>TCCCCA	>TGGGGA	0.8139981031417847
Mir2355	6mer	DOLK	359	35	40	35	40	6167236	x	6mer	359	NA	0	Mir-2355	>TCCCCA	>TGGGGA	0.8139981031417847
Mir2355	6mer	DROSHA	331	750	755	750	755	1987638	x	6mer	331	NA	0	Mir-2355	>TCCCCA	>TGGGGA	0.8139981031417847
Mir2355	6mer	MMAB	485	234	239	234	239	22591194	x	6mer	485	NA	0	Mir-2355	>TCCCCA	>TGGGGA	0.8139981031417847
Mir2355	6mer	ZNF646	519	373	378	373	378	25663058	x	6mer	519	NA	0	Mir-2355	>TCCCCA	>TGGGGA	0.8139981031417847
Mir2355	6mer	VTN	446	48	53	48	53	18946057	x	6mer	446	NA	0	Mir-2355	>TCCCCA	>TGGGGA	0.8139981031417847
Mir2355	6mer	TBCB	396	83	88	83	88	10030497	x	6mer	396	NA	0	Mir-2355	>TCCCCA	>TGGGGA	0.8139981031417847
Mir2355	6mer	HIC1	510	297	302	297	302	23989630	x	6mer	510	NA	0	Mir-2355	>TCCCCA	>TGGGGA	0.8139981031417847
Mir2355	6mer	MYOZ1	331	122	127	122	127	2209641	x	6mer	331	NA	0	Mir-2355	>TCCCCA	>TGGGGA	0.8139981031417847
Mir2355	6mer	PPP4C	530	126	131	126	131	27473600	x	6mer	530	NA	0	Mir-2355	>TCCCCA	>TGGGGA	0.8139981031417847
Mir2355	6mer	CLEC11A	485	129	134	129	134	22916132	x	6mer	485	NA	0	Mir-2355	>TCCCCA	>TGGGGA	0.8139981031417847
Mir2355	6mer	MAPRE2	468	487	492	487	492	21017413	x	6mer	468	NA	0	Mir-2355	>TCCCCA	>TGGGGA	0.8139981031417847
Mir2355	6mer	WNT1	519	496	501	496	501	25513628	x	6mer	519	NA	0	Mir-2355	>TCCCCA	>TGGGGA	0.8139981031417847
Mir2355	6mer	HSPB1	468	71	76	71	76	20894709	x	6mer	468	NA	0	Mir-2355	>TCCCCA	>TGGGGA	0.8139981031417847
Mir2355	6mer	ECE2	486	755	760	755	760	23384703	x	6mer	486	NA	0	Mir-2355	>TCCCCA	>TGGGGA	0.8139981031417847
Mir2355	6mer	UPP2	417	54	59	54	59	12257422	x	6mer	417	NA	0	Mir-2355	>TCCCCA	>TGGGGA	0.8139981031417847
Mir2355	6mer	ALDH9A1	322	430	435	430	435	35762	x	6mer	322	NA	0	Mir-2355	>TCCCCA	>TGGGGA	0.8139981031417847
Mir2355	6mer	ACTB	510	416	421	416	421	24289181	x	6mer	510	NA	0	Mir-2355	>TCCCCA	>TGGGGA	0.8139981031417847
Mir2355	6mer	PGAP2	482	481	486	481	486	22383173	x	6mer	482	NA	0	Mir-2355	>TCCCCA	>TGGGGA	0.8139981031417847
Mir2355	6mer	CELF3	468	787	792	787	792	20791684	x	6mer	468	NA	0	Mir-2355	>TCCCCA	>TGGGGA	0.8139981031417847
Mir2355	6mer	TMCC3	550	178	183	178	183	30302622	x	6mer	550	NA	0	Mir-2355	>TCCCCA	>TGGGGA	0.8139981031417847
Mir2355	6mer	MMP7	331	105	110	105	110	2059050	x	6mer	331	NA	0	Mir-2355	>TCCCCA	>TGGGGA	0.8139981031417847
Mir2355	6mer	UROC1	331	204	209	204	209	2114961	x	6mer	331	NA	0	Mir-2355	>TCCCCA	>TGGGGA	0.8139981031417847
Mir2355	6mer	DMKN	468	128	133	128	133	20995359	x	6mer	468	NA	0	Mir-2355	>TCCCCA	>TGGGGA	0.8139981031417847
Mir2355	6mer	TECR	482	109	114	109	114	22208626	x	6mer	482	NA	0	Mir-2355	>TCCCCA	>TGGGGA	0.8139981031417847
Mir2355	6mer	INHA	448	44	49	44	49	19599390	x	6mer	448	NA	0	Mir-2355	>TCCCCA	>TGGGGA	0.8139981031417847
Mir2355	6mer	SPI1	482	351	356	351	356	22388512	x	6mer	482	NA	0	Mir-2355	>TCCCCA	>TGGGGA	0.8139981031417847
Mir2355	6mer	CCDC106	350	118	123	118	123	3944551	x	6mer	350	NA	0	Mir-2355	>TCCCCA	>TGGGGA	0.8139981031417847
Mir2355	6mer	ZNF875	425	528	533	528	533	14254711	x	6mer	425	NA	0	Mir-2355	>TCCCCA	>TGGGGA	0.8139981031417847
Mir2355	6mer	SEPTIN5	510	613	618	613	618	24118457	x	6mer	510	NA	0	Mir-2355	>TCCCCA	>TGGGGA	0.8139981031417847
Mir2355	6mer	RING1	359	25	30	25	30	6006417	x	6mer	359	NA	0	Mir-2355	>TCCCCA	>TGGGGA	0.8139981031417847
Mir2355	6mer	CD79B	486	266	271	266	271	23236677	x	6mer	486	NA	0	Mir-2355	>TCCCCA	>TGGGGA	0.8139981031417847
Mir2355	6mer	CTSO	331	277	282	277	282	2018582	x	6mer	331	NA	0	Mir-2355	>TCCCCA	>TGGGGA	0.8139981031417847
Mir2355	6mer	HDDC3	331	193	198	193	198	1929610	x	6mer	331	NA	0	Mir-2355	>TCCCCA	>TGGGGA	0.8139981031417847
Mir2355	6mer	SPTBN2	394	131	136	131	136	9503358	x	6mer	394	NA	0	Mir-2355	>TCCCCA	>TGGGGA	0.8139981031417847
Mir2355	6mer	TESPA1	486	636	641	636	641	23328548	x	6mer	486	NA	0	Mir-2355	>TCCCCA	>TGGGGA	0.8139981031417847
Mir2355	6mer	PEX6	359	160	165	160	165	6009122	x	6mer	359	NA	0	Mir-2355	>TCCCCA	>TGGGGA	0.8139981031417847
Mir2355	6mer	RAC3	485	118	123	118	123	22912058	x	6mer	485	NA	0	Mir-2355	>TCCCCA	>TGGGGA	0.8139981031417847
Mir2355	6mer	ADAMTS3	462	335	340	335	340	19870908	x	6mer	462	NA	0	Mir-2355	>TCCCCA	>TGGGGA	0.8139981031417847
Mir2355	6mer	JAK3	448	485	490	485	490	19864060	x	6mer	448	NA	0	Mir-2355	>TCCCCA	>TGGGGA	0.8139981031417847
Mir2355	6mer	MYL9	446	100	105	100	105	18992405	x	6mer	446	NA	0	Mir-2355	>TCCCCA	>TGGGGA	0.8139981031417847
Mir2355	6mer	RCC1	404	753	758	753	758	11093249	x	6mer	404	NA	0	Mir-2355	>TCCCCA	>TGGGGA	0.8139981031417847
Mir2355	6mer	ATXN1L	510	333	338	333	338	24241136	x	6mer	510	NA	0	Mir-2355	>TCCCCA	>TGGGGA	0.8139981031417847
Mir2355	6mer	CACNA2D4	482	151	156	151	156	22182449	x	6mer	482	NA	0	Mir-2355	>TCCCCA	>TGGGGA	0.8139981031417847
Mir2355	6mer	VGF	322	219	224	219	224	395249	x	6mer	322	NA	0	Mir-2355	>TCCCCA	>TGGGGA	0.8139981031417847
Mir2355	6mer	FRRS1	359	227	232	227	232	6126184	x	6mer	359	NA	0	Mir-2355	>TCCCCA	>TGGGGA	0.8139981031417847
Mir2355	6mer	CDK3	359	185	190	185	190	6282142	x	6mer	359	NA	0	Mir-2355	>TCCCCA	>TGGGGA	0.8139981031417847
Mir2355	6mer	SLC22A11	510	694	699	694	699	24166718	x	6mer	510	NA	0	Mir-2355	>TCCCCA	>TGGGGA	0.8139981031417847
Mir2355	6mer	SELENOM	394	117	122	117	122	9677596	x	6mer	394	NA	0	Mir-2355	>TCCCCA	>TGGGGA	0.8139981031417847
Mir2355	6mer	ARHGEF10L	519	309	314	309	314	25611220	x	6mer	519	NA	0	Mir-2355	>TCCCCA	>TGGGGA	0.8139981031417847
Mir2355	6mer	MIER2	462	746	751	746	751	20233439	x	6mer	462	NA	0	Mir-2355	>TCCCCA	>TGGGGA	0.8139981031417847
Mir2355	6mer	SIRT2	548	396	401	396	401	30094718	x	6mer	548	NA	0	Mir-2355	>TCCCCA	>TGGGGA	0.8139981031417847
Mir2355	6mer	KCTD18	396	554	559	554	559	9878874	x	6mer	396	NA	0	Mir-2355	>TCCCCA	>TGGGGA	0.8139981031417847
Mir2355	6mer	SLC29A1	519	167	172	167	172	25602522	x	6mer	519	NA	0	Mir-2355	>TCCCCA	>TGGGGA	0.8139981031417847
Mir2355	6mer	BSPRY	404	21	26	21	26	11248429	x	6mer	404	NA	0	Mir-2355	>TCCCCA	>TGGGGA	0.8139981031417847
Mir2355	6mer	UNC5B	448	72	77	72	77	19594067	x	6mer	448	NA	0	Mir-2355	>TCCCCA	>TGGGGA	0.8139981031417847
Mir2355	6mer	GTF3C1	362	293	298	293	298	6643807	x	6mer	362	NA	0	Mir-2355	>TCCCCA	>TGGGGA	0.8139981031417847
Mir2355	6mer	TPI1	417	185	190	185	190	12453095	x	6mer	417	NA	0	Mir-2355	>TCCCCA	>TGGGGA	0.8139981031417847
Mir2355	6mer	TPI1	417	401	406	401	406	12453096	x	6mer	417	NA	0	Mir-2355	>TCCCCA	>TGGGGA	0.8139981031417847
Mir2355	6mer	FRMPD3	486	269	274	269	274	23427638	x	6mer	486	NA	0	Mir-2355	>TCCCCA	>TGGGGA	0.8139981031417847
Mir2355	6mer	SSH1	510	283	288	283	288	24120007	x	6mer	510	NA	0	Mir-2355	>TCCCCA	>TGGGGA	0.8139981031417847
Mir2355	6mer	CHCHD4	550	648	653	648	653	30299741	x	6mer	550	NA	0	Mir-2355	>TCCCCA	>TGGGGA	0.8139981031417847
Mir2355	6mer	TNK2	359	62	67	62	67	6203679	x	6mer	359	NA	0	Mir-2355	>TCCCCA	>TGGGGA	0.8139981031417847
Mir2355	6mer	ST3GAL4	485	119	124	119	124	22783495	x	6mer	485	NA	0	Mir-2355	>TCCCCA	>TGGGGA	0.8139981031417847
Mir2355	6mer	STING1	530	282	287	282	287	27252318	x	6mer	530	NA	0	Mir-2355	>TCCCCA	>TGGGGA	0.8139981031417847
Mir2355	6mer	RANBP3	467	85	90	85	90	20332822	x	6mer	467	NA	0	Mir-2355	>TCCCCA	>TGGGGA	0.8139981031417847
Mir2355	6mer	NPDC1	396	46	51	46	51	9837393	x	6mer	396	NA	0	Mir-2355	>TCCCCA	>TGGGGA	0.8139981031417847
Mir2355	6mer	SRPRA	425	364	369	364	369	14116358	x	6mer	425	NA	0	Mir-2355	>TCCCCA	>TGGGGA	0.8139981031417847
Mir2355	6mer	FBXO46	482	78	83	78	83	22365189	x	6mer	482	NA	0	Mir-2355	>TCCCCA	>TGGGGA	0.8139981031417847
Mir2355	6mer	ARHGEF40	486	450	455	450	455	23187905	x	6mer	486	NA	0	Mir-2355	>TCCCCA	>TGGGGA	0.8139981031417847
Mir2355	6mer	NPR2	467	200	205	200	205	20380466	x	6mer	467	NA	0	Mir-2355	>TCCCCA	>TGGGGA	0.8139981031417847
Mir2355	6mer	PPEF2	322	290	295	290	295	110673	x	6mer	322	NA	0	Mir-2355	>TCCCCA	>TGGGGA	0.8139981031417847
Mir2355	6mer	INSL3	359	31	36	31	36	6105186	x	6mer	359	NA	0	Mir-2355	>TCCCCA	>TGGGGA	0.8139981031417847
Mir2355	6mer	STK25	417	21	26	21	26	12246535	x	6mer	417	NA	0	Mir-2355	>TCCCCA	>TGGGGA	0.8139981031417847
Mir2355	6mer	RPS6KA4	417	438	443	438	443	12511331	x	6mer	417	NA	0	Mir-2355	>TCCCCA	>TGGGGA	0.8139981031417847
Mir2355	6mer	ATP6V0B	396	170	175	170	175	9750460	x	6mer	396	NA	0	Mir-2355	>TCCCCA	>TGGGGA	0.8139981031417847
Mir2355	6mer	SEMA3B	442	423	428	423	428	18577337	x	6mer	442	NA	0	Mir-2355	>TCCCCA	>TGGGGA	0.8139981031417847
Mir2355	6mer	CBLIF	519	136	141	136	141	25493450	x	6mer	519	NA	0	Mir-2355	>TCCCCA	>TGGGGA	0.8139981031417847
Mir2355	6mer	MPP3	322	73	78	73	78	332415	x	6mer	322	NA	0	Mir-2355	>TCCCCA	>TGGGGA	0.8139981031417847
Mir2355	6mer	PHKA1	462	301	306	301	306	20295449	x	6mer	462	NA	0	Mir-2355	>TCCCCA	>TGGGGA	0.8139981031417847
Mir2355	6mer	HPS1	519	86	91	86	91	25746521	x	6mer	519	NA	0	Mir-2355	>TCCCCA	>TGGGGA	0.8139981031417847
Mir2355	6mer	NANOS3	510	45	50	45	50	24273150	x	6mer	510	NA	0	Mir-2355	>TCCCCA	>TGGGGA	0.8139981031417847
Mir2355	6mer	XPC	448	55	60	55	60	19832121	x	6mer	448	NA	0	Mir-2355	>TCCCCA	>TGGGGA	0.8139981031417847
Mir2355	6mer	TNFSF10	485	173	178	173	178	22751427	x	6mer	485	NA	0	Mir-2355	>TCCCCA	>TGGGGA	0.8139981031417847
Mir2355	6mer	HSPB6	446	212	217	212	217	18921541	x	6mer	446	NA	0	Mir-2355	>TCCCCA	>TGGGGA	0.8139981031417847
Mir2355	6mer	SLC35F6	442	435	440	435	440	18453950	x	6mer	442	NA	0	Mir-2355	>TCCCCA	>TGGGGA	0.8139981031417847
Mir2355	6mer	TRAF1	446	466	471	466	471	18885894	x	6mer	446	NA	0	Mir-2355	>TCCCCA	>TGGGGA	0.8139981031417847
Mir2355	6mer	DZIP1	553	679	684	679	684	30718487	x	6mer	553	NA	0	Mir-2355	>TCCCCA	>TGGGGA	0.8139981031417847
Mir2355	6mer	ERP29	530	36	41	36	41	27450788	x	6mer	530	NA	0	Mir-2355	>TCCCCA	>TGGGGA	0.8139981031417847
Mir2355	6mer	APOA5	322	641	646	641	646	252123	x	6mer	322	NA	0	Mir-2355	>TCCCCA	>TGGGGA	0.8139981031417847
Mir2355	6mer	SMG9	404	229	234	229	234	11150215	x	6mer	404	NA	0	Mir-2355	>TCCCCA	>TGGGGA	0.8139981031417847
Mir2355	6mer	CCDC88B	467	84	89	84	89	20364947	x	6mer	467	NA	0	Mir-2355	>TCCCCA	>TGGGGA	0.8139981031417847
Mir2355	6mer	ACVR1B	425	72	77	72	77	14153807	x	6mer	425	NA	0	Mir-2355	>TCCCCA	>TGGGGA	0.8139981031417847
Mir2355	6mer	FSD2	548	32	37	32	37	29878353	x	6mer	548	NA	0	Mir-2355	>TCCCCA	>TGGGGA	0.8139981031417847
Mir2355	6mer	CLASR	483	17	22	17	22	22569179	x	6mer	483	NA	0	Mir-2355	>TCCCCA	>TGGGGA	0.8139981031417847
Mir2355	6mer	NDC80	440	99	104	99	104	18088917	x	6mer	440	NA	0	Mir-2355	>TCCCCA	>TGGGGA	0.8139981031417847
Mir2355	6mer	TMEM39B	548	64	69	64	69	29834369	x	6mer	548	NA	0	Mir-2355	>TCCCCA	>TGGGGA	0.8139981031417847
Mir2355	6mer	CPA5	327	371	376	371	376	1370216	x	6mer	327	NA	0	Mir-2355	>TCCCCA	>TGGGGA	0.8139981031417847
Mir2355	6mer	SYF2	485	160	165	160	165	22790078	x	6mer	485	NA	0	Mir-2355	>TCCCCA	>TGGGGA	0.8139981031417847
Mir2355	6mer	STAMBP	331	121	126	121	126	2157427	x	6mer	331	NA	0	Mir-2355	>TCCCCA	>TGGGGA	0.8139981031417847
Mir2355	6mer	CMSS1	425	137	142	137	142	14048783	x	6mer	425	NA	0	Mir-2355	>TCCCCA	>TGGGGA	0.8139981031417847
Mir2355	6mer	SEMA6C	322	786	791	786	791	43691	x	6mer	322	NA	0	Mir-2355	>TCCCCA	>TGGGGA	0.8139981031417847
Mir2355	6mer	STK16	322	219	224	219	224	24482	x	6mer	322	NA	0	Mir-2355	>TCCCCA	>TGGGGA	0.8139981031417847
Mir2355	6mer	SSRP1	519	373	378	373	378	25492157	x	6mer	519	NA	0	Mir-2355	>TCCCCA	>TGGGGA	0.8139981031417847
Mir2355	6mer	FAM161B	462	331	336	331	336	19941838	x	6mer	462	NA	0	Mir-2355	>TCCCCA	>TGGGGA	0.8139981031417847
Mir2355	6mer	GALC	448	158	163	158	163	19543522	x	6mer	448	NA	0	Mir-2355	>TCCCCA	>TGGGGA	0.8139981031417847
Mir2355	6mer	KLHDC8B	404	562	567	562	567	11176073	x	6mer	404	NA	0	Mir-2355	>TCCCCA	>TGGGGA	0.8139981031417847
Mir2355	6mer	KCNK1	417	354	359	354	359	12558753	x	6mer	417	NA	0	Mir-2355	>TCCCCA	>TGGGGA	0.8139981031417847
Mir2355	6mer	RGS20	396	466	471	466	471	9939395	x	6mer	396	NA	0	Mir-2355	>TCCCCA	>TGGGGA	0.8139981031417847
Mir2355	6mer	BRPF3	331	115	120	115	120	2129428	x	6mer	331	NA	0	Mir-2355	>TCCCCA	>TGGGGA	0.8139981031417847
Mir2355	6mer	AAMP	331	304	309	304	309	2045248	x	6mer	331	NA	0	Mir-2355	>TCCCCA	>TGGGGA	0.8139981031417847
Mir2355	6mer	PODXL	519	163	168	163	168	25776674	x	6mer	519	NA	0	Mir-2355	>TCCCCA	>TGGGGA	0.8139981031417847
Mir2355	6mer	CNN2	359	744	749	744	749	6111178	x	6mer	359	NA	0	Mir-2355	>TCCCCA	>TGGGGA	0.8139981031417847
Mir2355	6mer	AP5S1	359	22	27	22	27	6046797	x	6mer	359	NA	0	Mir-2355	>TCCCCA	>TGGGGA	0.8139981031417847
Mir2355	6mer	RELL2	396	139	144	139	144	9782400	x	6mer	396	NA	0	Mir-2355	>TCCCCA	>TGGGGA	0.8139981031417847
Mir2355	6mer	LINGO4	440	409	414	409	414	17963743	x	6mer	440	NA	0	Mir-2355	>TCCCCA	>TGGGGA	0.8139981031417847
Mir2355	6mer	WDR73	553	105	110	105	110	30792905	x	6mer	553	NA	0	Mir-2355	>TCCCCA	>TGGGGA	0.8139981031417847
Mir2355	6mer	TBPL1	396	194	199	194	199	9934641	x	6mer	396	NA	0	Mir-2355	>TCCCCA	>TGGGGA	0.8139981031417847
Mir2355	6mer	ATRNL1	359	61	66	61	66	6259077	x	6mer	359	NA	0	Mir-2355	>TCCCCA	>TGGGGA	0.8139981031417847
Mir2355	6mer	KLF8	550	136	141	136	141	30503856	x	6mer	550	NA	0	Mir-2355	>TCCCCA	>TGGGGA	0.8139981031417847
Mir2355	6mer	DDB1	322	134	139	134	139	441141	x	6mer	322	NA	0	Mir-2355	>TCCCCA	>TGGGGA	0.8139981031417847
Mir2355	6mer	CIC	442	82	87	82	87	18624398	x	6mer	442	NA	0	Mir-2355	>TCCCCA	>TGGGGA	0.8139981031417847
Mir2355	6mer	POMGNT2	362	286	291	286	291	6355102	x	6mer	362	NA	0	Mir-2355	>TCCCCA	>TGGGGA	0.8139981031417847
Mir2355	6mer	ARHGAP10	446	539	544	539	544	18808112	x	6mer	446	NA	0	Mir-2355	>TCCCCA	>TGGGGA	0.8139981031417847
Mir2355	6mer	DMAC2	467	352	357	352	357	20631788	x	6mer	467	NA	0	Mir-2355	>TCCCCA	>TGGGGA	0.8139981031417847
Mir2355	6mer	ADAMTS4	446	300	305	300	305	18729613	x	6mer	446	NA	0	Mir-2355	>TCCCCA	>TGGGGA	0.8139981031417847
Mir2355	6mer	LSM3	446	20	25	20	25	18985022	x	6mer	446	NA	0	Mir-2355	>TCCCCA	>TGGGGA	0.8139981031417847
Mir2355	6mer	CENPB	486	251	256	251	256	23343052	x	6mer	486	NA	0	Mir-2355	>TCCCCA	>TGGGGA	0.8139981031417847
Mir2355	6mer	KCNQ2	446	177	182	177	182	18987586	x	6mer	446	NA	0	Mir-2355	>TCCCCA	>TGGGGA	0.8139981031417847
Mir2355	6mer	ATF5	394	486	491	486	491	9557376	x	6mer	394	NA	0	Mir-2355	>TCCCCA	>TGGGGA	0.8139981031417847
Mir2355	6mer	POU5F1	327	300	305	300	305	1206638	x	6mer	327	NA	0	Mir-2355	>TCCCCA	>TGGGGA	0.8139981031417847
Mir2355	6mer	ALMS1	462	420	425	420	425	20100355	x	6mer	462	NA	0	Mir-2355	>TCCCCA	>TGGGGA	0.8139981031417847
Mir2355	6mer	MTMR14	331	250	255	250	255	2118202	x	6mer	331	NA	0	Mir-2355	>TCCCCA	>TGGGGA	0.8139981031417847
Mir2355	6mer	LRFN3	448	96	101	96	101	19738787	x	6mer	448	NA	0	Mir-2355	>TCCCCA	>TGGGGA	0.8139981031417847
Mir2355	6mer	NECTIN2	394	533	538	533	538	9559583	x	6mer	394	NA	0	Mir-2355	>TCCCCA	>TGGGGA	0.8139981031417847
Mir2355	6mer	APOBR	442	655	660	655	660	18502189	x	6mer	442	NA	0	Mir-2355	>TCCCCA	>TGGGGA	0.8139981031417847
Mir2355	6mer	NTPCR	486	64	69	64	69	23036544	x	6mer	486	NA	0	Mir-2355	>TCCCCA	>TGGGGA	0.8139981031417847
Mir2355	6mer	SLC27A6	530	77	82	77	82	27249957	x	6mer	530	NA	0	Mir-2355	>TCCCCA	>TGGGGA	0.8139981031417847
Mir2355	6mer	TMEM95	442	388	393	388	393	18637111	x	6mer	442	NA	0	Mir-2355	>TCCCCA	>TGGGGA	0.8139981031417847
Mir2355	6mer	TMEM259	359	248	253	248	253	6111249	x	6mer	359	NA	0	Mir-2355	>TCCCCA	>TGGGGA	0.8139981031417847
Mir2355	6mer	SYNGAP1	394	171	176	171	176	9366718	x	6mer	394	NA	0	Mir-2355	>TCCCCA	>TGGGGA	0.8139981031417847
Mir2355	6mer	RHOC	350	369	374	369	374	4210988	x	6mer	350	NA	0	Mir-2355	>TCCCCA	>TGGGGA	0.8139981031417847
Mir2355	6mer	FOXO6	362	796	801	796	801	6390284	x	6mer	362	NA	0	Mir-2355	>TCCCCA	>TGGGGA	0.8139981031417847
Mir2355	6mer	THAP3	530	204	209	204	209	27238013	x	6mer	530	NA	0	Mir-2355	>TCCCCA	>TGGGGA	0.8139981031417847
Mir2355	6mer	MEA1	396	164	169	164	169	9900355	x	6mer	396	NA	0	Mir-2355	>TCCCCA	>TGGGGA	0.8139981031417847
Mir2355	6mer	PPP4C	550	138	143	138	143	30214654	x	6mer	550	NA	0	Mir-2355	>TCCCCA	>TGGGGA	0.8139981031417847
Mir2355	6mer	SIRT6	440	170	175	170	175	17929863	x	6mer	440	NA	0	Mir-2355	>TCCCCA	>TGGGGA	0.8139981031417847
Mir2355	6mer	SLC25A29	350	375	380	375	380	4081602	x	6mer	350	NA	0	Mir-2355	>TCCCCA	>TGGGGA	0.8139981031417847
Mir2355	6mer	SERPINH1	519	573	578	573	578	25487928	x	6mer	519	NA	0	Mir-2355	>TCCCCA	>TGGGGA	0.8139981031417847
Mir2355	6mer	IFITM5	462	276	281	276	281	20050557	x	6mer	462	NA	0	Mir-2355	>TCCCCA	>TGGGGA	0.8139981031417847
Mir2355	6mer	DIABLO	442	430	435	430	435	18464299	x	6mer	442	NA	0	Mir-2355	>TCCCCA	>TGGGGA	0.8139981031417847
Mir2355	6mer	PEF1	327	655	660	655	660	1229192	x	6mer	327	NA	0	Mir-2355	>TCCCCA	>TGGGGA	0.8139981031417847
Mir2355	6mer	LYPLA2	448	654	659	654	659	19639172	x	6mer	448	NA	0	Mir-2355	>TCCCCA	>TGGGGA	0.8139981031417847
Mir2355	6mer	BRMS1	467	291	296	291	296	20366842	x	6mer	467	NA	0	Mir-2355	>TCCCCA	>TGGGGA	0.8139981031417847
Mir2355	6mer	SLC39A1	359	802	807	802	807	6120614	x	6mer	359	NA	0	Mir-2355	>TCCCCA	>TGGGGA	0.8139981031417847
Mir2355	6mer	TOE1	442	106	111	106	111	18259372	x	6mer	442	NA	0	Mir-2355	>TCCCCA	>TGGGGA	0.8139981031417847
Mir2355	6mer	ARHGEF10L	442	246	251	246	251	18248472	x	6mer	442	NA	0	Mir-2355	>TCCCCA	>TGGGGA	0.8139981031417847
Mir2355	6mer	KCTD17	519	251	256	251	256	25843370	x	6mer	519	NA	0	Mir-2355	>TCCCCA	>TGGGGA	0.8139981031417847
Mir2355	6mer	ATG16L2	468	199	204	199	204	20691950	x	6mer	468	NA	0	Mir-2355	>TCCCCA	>TGGGGA	0.8139981031417847
Mir2355	6mer	PSMD13	350	178	183	178	183	4213993	x	6mer	350	NA	0	Mir-2355	>TCCCCA	>TGGGGA	0.8139981031417847
Mir2355	6mer	MYMX	362	339	344	339	344	6482702	x	6mer	362	NA	0	Mir-2355	>TCCCCA	>TGGGGA	0.8139981031417847
Mir2355	6mer	ATP6V0B	404	175	180	175	180	11098338	x	6mer	404	NA	0	Mir-2355	>TCCCCA	>TGGGGA	0.8139981031417847
Mir2355	6mer	HPD	404	198	203	198	203	10961361	x	6mer	404	NA	0	Mir-2355	>TCCCCA	>TGGGGA	0.8139981031417847
Mir2355	6mer	POFUT2	322	467	472	467	472	13892	x	6mer	322	NA	0	Mir-2355	>TCCCCA	>TGGGGA	0.8139981031417847
Mir2355	6mer	ZNF777	510	220	225	220	225	24103796	x	6mer	510	NA	0	Mir-2355	>TCCCCA	>TGGGGA	0.8139981031417847
Mir2355	6mer	MARCKSL1	442	419	424	419	424	18253596	x	6mer	442	NA	0	Mir-2355	>TCCCCA	>TGGGGA	0.8139981031417847
Mir2355	6mer	POSTN	448	407	412	407	412	19711069	x	6mer	448	NA	0	Mir-2355	>TCCCCA	>TGGGGA	0.8139981031417847
Mir2355	6mer	SEMA4C	362	26	31	26	31	6587491	x	6mer	362	NA	0	Mir-2355	>TCCCCA	>TGGGGA	0.8139981031417847
Mir2355	6mer	RNF126	440	599	604	599	604	17927668	x	6mer	440	NA	0	Mir-2355	>TCCCCA	>TGGGGA	0.8139981031417847
Mir2355	6mer	ATP13A2	448	23	28	23	28	19640695	x	6mer	448	NA	0	Mir-2355	>TCCCCA	>TGGGGA	0.8139981031417847
Mir2355	6mer	STX4	327	150	155	150	155	1178858	x	6mer	327	NA	0	Mir-2355	>TCCCCA	>TGGGGA	0.8139981031417847
Mir2355	6mer	TMEM39B	359	65	70	65	70	5992130	x	6mer	359	NA	0	Mir-2355	>TCCCCA	>TGGGGA	0.8139981031417847
Mir2355	6mer	ERF	442	798	803	798	803	18624497	x	6mer	442	NA	0	Mir-2355	>TCCCCA	>TGGGGA	0.8139981031417847
Mir2355	6mer	FBXW10B	550	110	115	110	115	30465876	x	6mer	550	NA	0	Mir-2355	>TCCCCA	>TGGGGA	0.8139981031417847
Mir2355	6mer	PLAU	468	285	290	285	290	21001052	x	6mer	468	NA	0	Mir-2355	>TCCCCA	>TGGGGA	0.8139981031417847
Mir2355	6mer	TENT5B	362	438	443	438	443	6394533	x	6mer	362	NA	0	Mir-2355	>TCCCCA	>TGGGGA	0.8139981031417847
Mir2355	6mer	SLC25A39	331	197	202	197	202	2277258	x	6mer	331	NA	0	Mir-2355	>TCCCCA	>TGGGGA	0.8139981031417847
Mir2355	6mer	ZNF385C	331	351	356	351	356	2275029	x	6mer	331	NA	0	Mir-2355	>TCCCCA	>TGGGGA	0.8139981031417847
Mir2355	6mer	RAVER1	362	349	354	349	354	6663610	x	6mer	362	NA	0	Mir-2355	>TCCCCA	>TGGGGA	0.8139981031417847
Mir2355	6mer	UNC45B	327	450	455	450	455	1340486	x	6mer	327	NA	0	Mir-2355	>TCCCCA	>TGGGGA	0.8139981031417847
Mir2355	6mer	APBB1	519	61	66	61	66	25485913	x	6mer	519	NA	0	Mir-2355	>TCCCCA	>TGGGGA	0.8139981031417847
Mir2355	6mer	SYT8	440	313	318	313	318	18014348	x	6mer	440	NA	0	Mir-2355	>TCCCCA	>TGGGGA	0.8139981031417847
Mir2355	6mer	DMWD	482	292	297	292	297	22365460	x	6mer	482	NA	0	Mir-2355	>TCCCCA	>TGGGGA	0.8139981031417847
Mir2355	6mer	CLDN4	530	482	487	482	487	27476327	x	6mer	530	NA	0	Mir-2355	>TCCCCA	>TGGGGA	0.8139981031417847
Mir2355	6mer	FGD2	331	169	174	169	174	2129582	x	6mer	331	NA	0	Mir-2355	>TCCCCA	>TGGGGA	0.8139981031417847
Mir2355	6mer	PTOV1	425	27	32	27	32	14262785	x	6mer	425	NA	0	Mir-2355	>TCCCCA	>TGGGGA	0.8139981031417847
Mir2355	6mer	PRSS53	327	63	68	63	68	1178893	x	6mer	327	NA	0	Mir-2355	>TCCCCA	>TGGGGA	0.8139981031417847
Mir2355	6mer	STX4	446	50	55	50	55	19013156	x	6mer	446	NA	0	Mir-2355	>TCCCCA	>TGGGGA	0.8139981031417847
Mir2355	6mer	NPDC1	550	58	63	58	63	30244115	x	6mer	550	NA	0	Mir-2355	>TCCCCA	>TGGGGA	0.8139981031417847
Mir2355	6mer	PROCA1	350	90	95	90	95	4104984	x	6mer	350	NA	0	Mir-2355	>TCCCCA	>TGGGGA	0.8139981031417847
Mir2355	6mer	LRRN2	462	224	229	224	229	20184039	x	6mer	462	NA	0	Mir-2355	>TCCCCA	>TGGGGA	0.8139981031417847
Mir2355	6mer	TRPM4	417	30	35	30	35	12636895	x	6mer	417	NA	0	Mir-2355	>TCCCCA	>TGGGGA	0.8139981031417847
Mir2355	6mer	PFN1	442	218	223	218	223	18638696	x	6mer	442	NA	0	Mir-2355	>TCCCCA	>TGGGGA	0.8139981031417847
Mir2355	6mer	CLDN24	553	830	835	830	835	30566756	x	6mer	553	NA	0	Mir-2355	>TCCCCA	>TGGGGA	0.8139981031417847
Mir2355	6mer	SPACA4	333	198	203	198	203	2716182	x	6mer	333	NA	0	Mir-2355	>TCCCCA	>TGGGGA	0.8139981031417847
Mir2355	6mer	CTNS	467	69	74	69	74	20428226	x	6mer	467	NA	0	Mir-2355	>TCCCCA	>TGGGGA	0.8139981031417847
Mir2355	6mer	KIF18A	327	355	360	355	360	1274168	x	6mer	327	NA	0	Mir-2355	>TCCCCA	>TGGGGA	0.8139981031417847
Mir2355	6mer	C3H4ORF19	442	689	694	689	694	18334413	x	6mer	442	NA	0	Mir-2355	>TCCCCA	>TGGGGA	0.8139981031417847
Mir2355	6mer	MEX3D	396	70	75	70	75	9793567	x	6mer	396	NA	0	Mir-2355	>TCCCCA	>TGGGGA	0.8139981031417847
Mir2355	6mer	FEZF1	333	635	640	635	640	2614315	x	6mer	333	NA	0	Mir-2355	>TCCCCA	>TGGGGA	0.8139981031417847
Mir2355	6mer	CHST8	482	237	242	237	242	22356991	x	6mer	482	NA	0	Mir-2355	>TCCCCA	>TGGGGA	0.8139981031417847
Mir2355	6mer	ELAVL3	331	122	127	122	127	1963112	x	6mer	331	NA	0	Mir-2355	>TCCCCA	>TGGGGA	0.8139981031417847
Mir2355	6mer	RBP5	485	327	332	327	332	22671928	x	6mer	485	NA	0	Mir-2355	>TCCCCA	>TGGGGA	0.8139981031417847
Mir2355	6mer	CPNE1	350	147	152	147	152	4285244	x	6mer	350	NA	0	Mir-2355	>TCCCCA	>TGGGGA	0.8139981031417847
Mir2355	6mer	FOXO6	482	290	295	290	295	22065249	x	6mer	482	NA	0	Mir-2355	>TCCCCA	>TGGGGA	0.8139981031417847
Mir2355	6mer	IL36RN	404	465	470	465	470	11219919	x	6mer	404	NA	0	Mir-2355	>TCCCCA	>TGGGGA	0.8139981031417847
Mir2355	6mer	TMEM241	519	100	105	100	105	25886679	x	6mer	519	NA	0	Mir-2355	>TCCCCA	>TGGGGA	0.8139981031417847
Mir2355	6mer	MCRIP1	327	232	237	232	237	1344122	x	6mer	327	NA	0	Mir-2355	>TCCCCA	>TGGGGA	0.8139981031417847
Mir2355	6mer	BAIAP3	485	599	604	599	604	22941088	x	6mer	485	NA	0	Mir-2355	>TCCCCA	>TGGGGA	0.8139981031417847
Mir2355	6mer	KMT5C	530	178	183	178	183	27511285	x	6mer	530	NA	0	Mir-2355	>TCCCCA	>TGGGGA	0.8139981031417847
Mir2355	6mer	BPIFB4	468	589	594	589	594	20930797	x	6mer	468	NA	0	Mir-2355	>TCCCCA	>TGGGGA	0.8139981031417847
Mir2355	6mer	ASIC4	462	125	130	125	130	19921817	x	6mer	462	NA	0	Mir-2355	>TCCCCA	>TGGGGA	0.8139981031417847
Mir2355	6mer	APOA5	446	251	256	251	256	18766140	x	6mer	446	NA	0	Mir-2355	>TCCCCA	>TGGGGA	0.8139981031417847
Mir2355	6mer	PACSIN3	425	161	166	161	166	14130225	x	6mer	425	NA	0	Mir-2355	>TCCCCA	>TGGGGA	0.8139981031417847
Mir2355	6mer	DDAH2	519	96	101	96	101	25605189	x	6mer	519	NA	0	Mir-2355	>TCCCCA	>TGGGGA	0.8139981031417847
Mir2355	6mer	RGS11	425	134	139	134	139	14183187	x	6mer	425	NA	0	Mir-2355	>TCCCCA	>TGGGGA	0.8139981031417847
Mir2355	6mer	DECR2	417	353	358	353	358	12675949	x	6mer	417	NA	0	Mir-2355	>TCCCCA	>TGGGGA	0.8139981031417847
Mir2355	6mer	YPEL2	333	673	678	673	678	2679504	x	6mer	333	NA	0	Mir-2355	>TCCCCA	>TGGGGA	0.8139981031417847
Mir2355	6mer	FZD8	440	16	21	16	21	17991464	x	6mer	440	NA	0	Mir-2355	>TCCCCA	>TGGGGA	0.8139981031417847
Mir2355	6mer	SNX22	553	111	116	111	116	30790800	x	6mer	553	NA	0	Mir-2355	>TCCCCA	>TGGGGA	0.8139981031417847
Mir2355	6mer	RUVBL1	553	148	153	148	153	30744638	x	6mer	553	NA	0	Mir-2355	>TCCCCA	>TGGGGA	0.8139981031417847
Mir2355	6mer	TMEM9	519	383	388	383	388	25736446	x	6mer	519	NA	0	Mir-2355	>TCCCCA	>TGGGGA	0.8139981031417847
Mir2355	6mer	RBM14	322	85	90	85	90	435064	x	6mer	322	NA	0	Mir-2355	>TCCCCA	>TGGGGA	0.8139981031417847
Mir2355	6mer	HSPA12B	550	567	572	567	572	30181635	x	6mer	550	NA	0	Mir-2355	>TCCCCA	>TGGGGA	0.8139981031417847
Mir2355	6mer	MPI	486	163	168	163	168	23395295	x	6mer	486	NA	0	Mir-2355	>TCCCCA	>TGGGGA	0.8139981031417847
Mir2355	6mer	SLC12A9	462	208	213	208	213	20220186	x	6mer	462	NA	0	Mir-2355	>TCCCCA	>TGGGGA	0.8139981031417847
Mir2355	6mer	PARP4	404	87	92	87	92	11075029	x	6mer	404	NA	0	Mir-2355	>TCCCCA	>TGGGGA	0.8139981031417847
Mir2355	6mer	PEX11B	404	322	327	322	327	11107649	x	6mer	404	NA	0	Mir-2355	>TCCCCA	>TGGGGA	0.8139981031417847
Mir2355	6mer	RGN	417	227	232	227	232	12680360	x	6mer	417	NA	0	Mir-2355	>TCCCCA	>TGGGGA	0.8139981031417847
Mir2355	6mer	LHX5	331	432	437	432	437	2174030	x	6mer	331	NA	0	Mir-2355	>TCCCCA	>TGGGGA	0.8139981031417847
Mir2355	6mer	IGFALS	530	28	33	28	33	27467269	x	6mer	530	NA	0	Mir-2355	>TCCCCA	>TGGGGA	0.8139981031417847
Mir2355	6mer	LRFN1	519	93	98	93	98	25531580	x	6mer	519	NA	0	Mir-2355	>TCCCCA	>TGGGGA	0.8139981031417847
Mir2355	6mer	SIGLEC11	482	486	491	486	491	22369867	x	6mer	482	NA	0	Mir-2355	>TCCCCA	>TGGGGA	0.8139981031417847
Mir2355	6mer	CFL2	482	51	56	51	56	22416999	x	6mer	482	NA	0	Mir-2355	>TCCCCA	>TGGGGA	0.8139981031417847
Mir2355	6mer	ART1	350	301	306	301	306	4262039	x	6mer	350	NA	0	Mir-2355	>TCCCCA	>TGGGGA	0.8139981031417847
Mir2355	6mer	RECQL5	333	342	347	342	347	2692350	x	6mer	333	NA	0	Mir-2355	>TCCCCA	>TGGGGA	0.8139981031417847
Mir2355	6mer	SCX	519	453	458	453	458	25823275	x	6mer	519	NA	0	Mir-2355	>TCCCCA	>TGGGGA	0.8139981031417847
Mir2355	6mer	PPM1N	359	507	512	507	512	6080697	x	6mer	359	NA	0	Mir-2355	>TCCCCA	>TGGGGA	0.8139981031417847
Mir2355	6mer	PRSS46P	553	107	112	107	112	30742436	x	6mer	553	NA	0	Mir-2355	>TCCCCA	>TGGGGA	0.8139981031417847
Mir2355	6mer	DPYSL3	394	412	417	412	417	9390365	x	6mer	394	NA	0	Mir-2355	>TCCCCA	>TGGGGA	0.8139981031417847
Mir2355	6mer	DIO3	468	699	704	699	704	20935787	x	6mer	468	NA	0	Mir-2355	>TCCCCA	>TGGGGA	0.8139981031417847
Mir2355	6mer	SLC30A3	446	626	631	626	631	18827297	x	6mer	446	NA	0	Mir-2355	>TCCCCA	>TGGGGA	0.8139981031417847
Mir2355	6mer	TRIB3	327	801	806	801	806	1354355	x	6mer	327	NA	0	Mir-2355	>TCCCCA	>TGGGGA	0.8139981031417847
Mir2355	6mer	GATA1	482	104	109	104	109	22518490	x	6mer	482	NA	0	Mir-2355	>TCCCCA	>TGGGGA	0.8139981031417847
Mir2355	6mer	ALKBH4	359	172	177	172	177	6319546	x	6mer	359	NA	0	Mir-2355	>TCCCCA	>TGGGGA	0.8139981031417847
Mir2355	6mer	TMEM131	442	663	668	663	668	18444358	x	6mer	442	NA	0	Mir-2355	>TCCCCA	>TGGGGA	0.8139981031417847
Mir2355	6mer	ZSWIM9	333	357	362	357	362	2715610	x	6mer	333	NA	0	Mir-2355	>TCCCCA	>TGGGGA	0.8139981031417847
Mir2355	6mer	TMEM92	333	253	258	253	258	2681704	x	6mer	333	NA	0	Mir-2355	>TCCCCA	>TGGGGA	0.8139981031417847
Mir2355	6mer	TBC1D9B	394	69	74	69	74	9394883	x	6mer	394	NA	0	Mir-2355	>TCCCCA	>TGGGGA	0.8139981031417847
Mir2355	6mer	KHSRP	446	897	902	897	902	19059936	x	6mer	446	NA	0	Mir-2355	>TCCCCA	>TGGGGA	0.8139981031417847
Mir2355	6mer	ECSCR	486	316	321	316	321	23052486	x	6mer	486	NA	0	Mir-2355	>TCCCCA	>TGGGGA	0.8139981031417847
Mir2355	6mer	NOP2	350	38	43	38	43	4314256	x	6mer	350	NA	0	Mir-2355	>TCCCCA	>TGGGGA	0.8139981031417847
Mir2355	6mer	DPH3	530	84	89	84	89	27287316	x	6mer	530	NA	0	Mir-2355	>TCCCCA	>TGGGGA	0.8139981031417847
Mir2355	6mer	LARP1	362	201	206	201	206	6537654	x	6mer	362	NA	0	Mir-2355	>TCCCCA	>TGGGGA	0.8139981031417847
Mir2355	6mer	NLRP6	331	215	220	215	220	2080058	x	6mer	331	NA	0	Mir-2355	>TCCCCA	>TGGGGA	0.8139981031417847
Mir2355	6mer	PGAM1	404	134	139	134	139	11079821	x	6mer	404	NA	0	Mir-2355	>TCCCCA	>TGGGGA	0.8139981031417847
Mir2355	6mer	BCKDK	482	208	213	208	213	22493601	x	6mer	482	NA	0	Mir-2355	>TCCCCA	>TGGGGA	0.8139981031417847
Mir2355	6mer	PTK7	394	189	194	189	194	9369235	x	6mer	394	NA	0	Mir-2355	>TCCCCA	>TGGGGA	0.8139981031417847
Mir2355	6mer	TFR2	394	366	371	366	371	9579813	x	6mer	394	NA	0	Mir-2355	>TCCCCA	>TGGGGA	0.8139981031417847
Mir2355	6mer	IFFO1	362	696	701	696	701	6508663	x	6mer	362	NA	0	Mir-2355	>TCCCCA	>TGGGGA	0.8139981031417847
Mir2355	6mer	VEZF1	462	394	399	394	399	20110576	x	6mer	462	NA	0	Mir-2355	>TCCCCA	>TGGGGA	0.8139981031417847
Mir2355	6mer	ARHGEF11	486	820	825	820	825	23075453	x	6mer	486	NA	0	Mir-2355	>TCCCCA	>TGGGGA	0.8139981031417847
Mir2355	6mer	ACSBG2	462	46	51	46	51	20237617	x	6mer	462	NA	0	Mir-2355	>TCCCCA	>TGGGGA	0.8139981031417847
Mir2355	6mer	ABHD12	350	66	71	66	71	4271643	x	6mer	350	NA	0	Mir-2355	>TCCCCA	>TGGGGA	0.8139981031417847
Mir2355	6mer	PIM2	327	774	779	774	779	1451035	x	6mer	327	NA	0	Mir-2355	>TCCCCA	>TGGGGA	0.8139981031417847
Mir2355	6mer	SLC37A4	417	380	385	380	385	12491925	x	6mer	417	NA	0	Mir-2355	>TCCCCA	>TGGGGA	0.8139981031417847
Mir2355	6mer	MRTFA	467	833	838	833	838	20315933	x	6mer	467	NA	0	Mir-2355	>TCCCCA	>TGGGGA	0.8139981031417847
Mir2355	6mer	ZCCHC2	440	319	324	319	324	18086289	x	6mer	440	NA	0	Mir-2355	>TCCCCA	>TGGGGA	0.8139981031417847
Mir2355	6mer	GAL3ST3	333	114	119	114	119	2600571	x	6mer	333	NA	0	Mir-2355	>TCCCCA	>TGGGGA	0.8139981031417847
Mir2355	6mer	SNTA1	519	175	180	175	180	25855343	x	6mer	519	NA	0	Mir-2355	>TCCCCA	>TGGGGA	0.8139981031417847
Mir2355	6mer	FGFR1	530	505	510	505	510	27560209	x	6mer	530	NA	0	Mir-2355	>TCCCCA	>TGGGGA	0.8139981031417847
Mir2355	6mer	ADRA1D	362	374	379	374	379	6614727	x	6mer	362	NA	0	Mir-2355	>TCCCCA	>TGGGGA	0.8139981031417847
Mir2355	6mer	PRADC1	550	435	440	435	440	30259899	x	6mer	550	NA	0	Mir-2355	>TCCCCA	>TGGGGA	0.8139981031417847
Mir2355	6mer	RAD52	359	225	230	225	230	6142538	x	6mer	359	NA	0	Mir-2355	>TCCCCA	>TGGGGA	0.8139981031417847
Mir2355	6mer	NF2	446	665	670	665	670	19047299	x	6mer	446	NA	0	Mir-2355	>TCCCCA	>TGGGGA	0.8139981031417847
Mir2355	6mer	ZNF444	417	373	378	373	378	12631489	x	6mer	417	NA	0	Mir-2355	>TCCCCA	>TGGGGA	0.8139981031417847
Mir2355	6mer	BAIAP2	425	106	111	106	111	14289632	x	6mer	425	NA	0	Mir-2355	>TCCCCA	>TGGGGA	0.8139981031417847
Mir2355	6mer	PPP2R5D	446	42	47	42	47	18689026	x	6mer	446	NA	0	Mir-2355	>TCCCCA	>TGGGGA	0.8139981031417847
Mir2355	6mer	SORBS3	486	703	708	703	708	23324255	x	6mer	486	NA	0	Mir-2355	>TCCCCA	>TGGGGA	0.8139981031417847
Mir2355	6mer	PTGDS	550	58	63	58	63	30244340	x	6mer	550	NA	0	Mir-2355	>TCCCCA	>TGGGGA	0.8139981031417847
Mir2355	6mer	GATD3A	322	89	94	89	94	13508	x	6mer	322	NA	0	Mir-2355	>TCCCCA	>TGGGGA	0.8139981031417847
Mir2355	6mer	LGALS4	417	24	29	24	29	12646052	x	6mer	417	NA	0	Mir-2355	>TCCCCA	>TGGGGA	0.8139981031417847
Mir2355	6mer	FAM110A	519	266	271	266	271	25854036	x	6mer	519	NA	0	Mir-2355	>TCCCCA	>TGGGGA	0.8139981031417847
Mir2355	6mer	ARNT	467	199	204	199	204	20461703	x	6mer	467	NA	0	Mir-2355	>TCCCCA	>TGGGGA	0.8139981031417847
Mir2355	6mer	PPP1R16A	394	175	180	175	180	9596134	x	6mer	394	NA	0	Mir-2355	>TCCCCA	>TGGGGA	0.8139981031417847
Mir2355	6mer	PGD	394	305	310	305	310	9412552	x	6mer	394	NA	0	Mir-2355	>TCCCCA	>TGGGGA	0.8139981031417847
Mir2355	6mer	LRSAM1	519	73	78	73	78	25676289	x	6mer	519	NA	0	Mir-2355	>TCCCCA	>TGGGGA	0.8139981031417847
Mir2355	6mer	ATP6V0D1	486	424	429	424	429	23011452	x	6mer	486	NA	0	Mir-2355	>TCCCCA	>TGGGGA	0.8139981031417847
Mir2355	6mer	RMND5B	440	114	119	114	119	17923415	x	6mer	440	NA	0	Mir-2355	>TCCCCA	>TGGGGA	0.8139981031417847
Mir2355	6mer	POGLUT1	440	58	63	58	63	17888540	x	6mer	440	NA	0	Mir-2355	>TCCCCA	>TGGGGA	0.8139981031417847
Mir2355	6mer	PARP1	404	193	198	193	198	11253807	x	6mer	404	NA	0	Mir-2355	>TCCCCA	>TGGGGA	0.8139981031417847
Mir2355	6mer	TRIM54	359	365	370	365	370	6287934	x	6mer	359	NA	0	Mir-2355	>TCCCCA	>TGGGGA	0.8139981031417847
Mir2355	6mer	TLCD3B	327	84	89	84	89	1177424	x	6mer	327	NA	0	Mir-2355	>TCCCCA	>TGGGGA	0.8139981031417847
Mir2355	6mer	APH1A	359	413	418	413	418	6122642	x	6mer	359	NA	0	Mir-2355	>TCCCCA	>TGGGGA	0.8139981031417847
Mir2355	6mer	TRH	448	498	503	498	503	19831930	x	6mer	448	NA	0	Mir-2355	>TCCCCA	>TGGGGA	0.8139981031417847
Mir2355	6mer	ABHD16A	467	103	108	103	108	20305369	x	6mer	467	NA	0	Mir-2355	>TCCCCA	>TGGGGA	0.8139981031417847
Mir2355	6mer	PPIP5K1	331	161	166	161	166	1939456	x	6mer	331	NA	0	Mir-2355	>TCCCCA	>TGGGGA	0.8139981031417847
Mir2355	6mer	RAB34	362	189	194	189	194	6596135	x	6mer	362	NA	0	Mir-2355	>TCCCCA	>TGGGGA	0.8139981031417847
Mir2355	6mer	ZC3H7B	440	399	404	399	404	17973204	x	6mer	440	NA	0	Mir-2355	>TCCCCA	>TGGGGA	0.8139981031417847
Mir2355	6mer	RNF123	468	201	206	201	206	21004960	x	6mer	468	NA	0	Mir-2355	>TCCCCA	>TGGGGA	0.8139981031417847
Mir2355	6mer	EEFSEC	394	245	250	245	250	9655418	x	6mer	394	NA	0	Mir-2355	>TCCCCA	>TGGGGA	0.8139981031417847
Mir2355	6mer	BCAM	548	83	88	83	88	30093198	x	6mer	548	NA	0	Mir-2355	>TCCCCA	>TGGGGA	0.8139981031417847
Mir2355	6mer	NAT10	396	113	118	113	118	9863309	x	6mer	396	NA	0	Mir-2355	>TCCCCA	>TGGGGA	0.8139981031417847
Mir2355	6mer	MRPS18B	394	59	64	59	64	9363510	x	6mer	394	NA	0	Mir-2355	>TCCCCA	>TGGGGA	0.8139981031417847
Mir2355	6mer	CD81	425	178	183	178	183	14139173	x	6mer	425	NA	0	Mir-2355	>TCCCCA	>TGGGGA	0.8139981031417847
Mir2355	6mer	PI16	468	137	142	137	142	20740097	x	6mer	468	NA	0	Mir-2355	>TCCCCA	>TGGGGA	0.8139981031417847
Mir2355	6mer	POLR1B	448	473	478	473	478	19720907	x	6mer	448	NA	0	Mir-2355	>TCCCCA	>TGGGGA	0.8139981031417847
Mir2355	6mer	CNN1	462	232	237	232	237	20239132	x	6mer	462	NA	0	Mir-2355	>TCCCCA	>TGGGGA	0.8139981031417847
Mir2355	6mer	RCC1L	485	223	228	223	228	22948043	x	6mer	485	NA	0	Mir-2355	>TCCCCA	>TGGGGA	0.8139981031417847
Mir2355	6mer	DNAJC14	468	588	593	588	593	20769655	x	6mer	468	NA	0	Mir-2355	>TCCCCA	>TGGGGA	0.8139981031417847
Mir2355	6mer	AGBL5	362	34	39	34	39	6624932	x	6mer	362	NA	0	Mir-2355	>TCCCCA	>TGGGGA	0.8139981031417847
Mir2355	6mer	SRRM2	322	128	133	128	133	406675	x	6mer	322	NA	0	Mir-2355	>TCCCCA	>TGGGGA	0.8139981031417847
Mir2355	6mer	NAGLU	404	539	544	539	544	11128628	x	6mer	404	NA	0	Mir-2355	>TCCCCA	>TGGGGA	0.8139981031417847
Mir2355	6mer	MIP	448	86	91	86	91	19674926	x	6mer	448	NA	0	Mir-2355	>TCCCCA	>TGGGGA	0.8139981031417847
Mir2355	6mer	ODAD1	519	259	264	259	264	25537938	x	6mer	519	NA	0	Mir-2355	>TCCCCA	>TGGGGA	0.8139981031417847
Mir2355	6mer	RING1	462	245	250	245	250	20170735	x	6mer	462	NA	0	Mir-2355	>TCCCCA	>TGGGGA	0.8139981031417847
Mir2355	6mer	POLR3GL	362	332	337	332	337	6380627	x	6mer	362	NA	0	Mir-2355	>TCCCCA	>TGGGGA	0.8139981031417847
Mir2355	6mer	ARHGEF19	485	249	254	249	254	22788504	x	6mer	485	NA	0	Mir-2355	>TCCCCA	>TGGGGA	0.8139981031417847
Mir2355	6mer	ZNF875	425	234	239	234	239	14254710	x	6mer	425	NA	0	Mir-2355	>TCCCCA	>TGGGGA	0.8139981031417847
Mir2355	6mer	RAP2B	333	360	365	360	365	2331564	x	6mer	333	NA	0	Mir-2355	>TCCCCA	>TGGGGA	0.8139981031417847
Mir2355	6mer	EFCAB5	462	270	275	270	275	20132387	x	6mer	462	NA	0	Mir-2355	>TCCCCA	>TGGGGA	0.8139981031417847
Mir2355	6mer	SGCG	425	174	179	174	179	14234835	x	6mer	425	NA	0	Mir-2355	>TCCCCA	>TGGGGA	0.8139981031417847
Mir2355	6mer	BBLN	417	48	53	48	53	12543832	x	6mer	417	NA	0	Mir-2355	>TCCCCA	>TGGGGA	0.8139981031417847
Mir2355	6mer	IQCC	440	174	179	174	179	17948162	x	6mer	440	NA	0	Mir-2355	>TCCCCA	>TGGGGA	0.8139981031417847
Mir2355	6mer	TMEM54	467	101	106	101	106	20475353	x	6mer	467	NA	0	Mir-2355	>TCCCCA	>TGGGGA	0.8139981031417847
Mir2355	6mer	NFKBIL1	446	325	330	325	330	18694098	x	6mer	446	NA	0	Mir-2355	>TCCCCA	>TGGGGA	0.8139981031417847
Mir2355	6mer	P4HA3	362	107	112	107	112	6468179	x	6mer	362	NA	0	Mir-2355	>TCCCCA	>TGGGGA	0.8139981031417847
Mir2355	6mer	TLCD3B	404	149	154	149	154	11063523	x	6mer	404	NA	0	Mir-2355	>TCCCCA	>TGGGGA	0.8139981031417847
Mir2355	6mer	ATP6V0D1	362	206	211	206	211	6647081	x	6mer	362	NA	0	Mir-2355	>TCCCCA	>TGGGGA	0.8139981031417847
Mir2355	6mer	DMAC2	359	561	566	561	566	6078460	x	6mer	359	NA	0	Mir-2355	>TCCCCA	>TGGGGA	0.8139981031417847
Mir2355	6mer	ZNF444	442	217	222	217	222	18675530	x	6mer	442	NA	0	Mir-2355	>TCCCCA	>TGGGGA	0.8139981031417847
Mir2355	6mer	TAT	446	657	662	657	662	18914390	x	6mer	446	NA	0	Mir-2355	>TCCCCA	>TGGGGA	0.8139981031417847
Mir2355	6mer	GAL3ST4	333	138	143	138	143	2575497	x	6mer	333	NA	0	Mir-2355	>TCCCCA	>TGGGGA	0.8139981031417847
Mir2355	6mer	C7H6ORF47	519	631	636	631	636	25605523	x	6mer	519	NA	0	Mir-2355	>TCCCCA	>TGGGGA	0.8139981031417847
Mir2355	6mer	TBC1D10B	550	700	705	700	705	30215156	x	6mer	550	NA	0	Mir-2355	>TCCCCA	>TGGGGA	0.8139981031417847
Mir2355	6mer	EVPL	482	34	39	34	39	22316791	x	6mer	482	NA	0	Mir-2355	>TCCCCA	>TGGGGA	0.8139981031417847
Mir2355	6mer	MYMK	462	173	178	173	178	20030854	x	6mer	462	NA	0	Mir-2355	>TCCCCA	>TGGGGA	0.8139981031417847
Mir2355	6mer	LXN	442	135	140	135	140	18426744	x	6mer	442	NA	0	Mir-2355	>TCCCCA	>TGGGGA	0.8139981031417847
Mir2355	6mer	BORCS6	396	200	205	200	205	10011425	x	6mer	396	NA	0	Mir-2355	>TCCCCA	>TGGGGA	0.8139981031417847
Mir2355	6mer	PLCL2	462	512	517	512	517	19880769	x	6mer	462	NA	0	Mir-2355	>TCCCCA	>TGGGGA	0.8139981031417847
Mir2355	6mer	ATP4A	440	41	46	41	46	18074248	x	6mer	440	NA	0	Mir-2355	>TCCCCA	>TGGGGA	0.8139981031417847
Mir2355	6mer	C5H4ORF50	468	477	482	477	482	20907571	x	6mer	468	NA	0	Mir-2355	>TCCCCA	>TGGGGA	0.8139981031417847
Mir2355	6mer	AK7	394	130	135	130	135	9546633	x	6mer	394	NA	0	Mir-2355	>TCCCCA	>TGGGGA	0.8139981031417847
Mir2355	6mer	TBKBP1	404	258	263	258	263	11131061	x	6mer	404	NA	0	Mir-2355	>TCCCCA	>TGGGGA	0.8139981031417847
Mir2355	6mer	TRPC4AP	467	357	362	357	362	20589841	x	6mer	467	NA	0	Mir-2355	>TCCCCA	>TGGGGA	0.8139981031417847
Mir2355	6mer	NELFA	404	222	227	222	227	11117146	x	6mer	404	NA	0	Mir-2355	>TCCCCA	>TGGGGA	0.8139981031417847
Mir2355	6mer	CBLB	331	337	342	337	342	2000130	x	6mer	331	NA	0	Mir-2355	>TCCCCA	>TGGGGA	0.8139981031417847
Mir2355	6mer	DAZAP1	417	53	58	53	58	12354266	x	6mer	417	NA	0	Mir-2355	>TCCCCA	>TGGGGA	0.8139981031417847
Mir2355	6mer	NFKBID	442	251	256	251	256	18621466	x	6mer	442	NA	0	Mir-2355	>TCCCCA	>TGGGGA	0.8139981031417847
Mir2355	6mer	ARAP1	462	345	350	345	350	20069122	x	6mer	462	NA	0	Mir-2355	>TCCCCA	>TGGGGA	0.8139981031417847
Mir2355	6mer	QRICH1	482	188	193	188	193	22431699	x	6mer	482	NA	0	Mir-2355	>TCCCCA	>TGGGGA	0.8139981031417847
Mir2355	6mer	TCF21	550	248	253	248	253	30277808	x	6mer	550	NA	0	Mir-2355	>TCCCCA	>TGGGGA	0.8139981031417847
Mir2355	6mer	ANKRD35	468	50	55	50	55	20787514	x	6mer	468	NA	0	Mir-2355	>TCCCCA	>TGGGGA	0.8139981031417847
Mir2355	6mer	ANXA6	482	105	110	105	110	22228484	x	6mer	482	NA	0	Mir-2355	>TCCCCA	>TGGGGA	0.8139981031417847
Mir2355	6mer	PCYOX1L	333	221	226	221	226	2438681	x	6mer	333	NA	0	Mir-2355	>TCCCCA	>TGGGGA	0.8139981031417847
Mir2355	6mer	B4GALT3	394	450	455	450	455	9439814	x	6mer	394	NA	0	Mir-2355	>TCCCCA	>TGGGGA	0.8139981031417847
Mir2355	6mer	TMUB1	425	413	418	413	418	14093497	x	6mer	425	NA	0	Mir-2355	>TCCCCA	>TGGGGA	0.8139981031417847
Mir2355	6mer	ABHD8	462	98	103	98	103	20243594	x	6mer	462	NA	0	Mir-2355	>TCCCCA	>TGGGGA	0.8139981031417847
Mir2355	6mer	TRMT5	486	134	139	134	139	23126673	x	6mer	486	NA	0	Mir-2355	>TCCCCA	>TGGGGA	0.8139981031417847
Mir2355	6mer	SLC35E4	396	148	153	148	153	9963486	x	6mer	396	NA	0	Mir-2355	>TCCCCA	>TGGGGA	0.8139981031417847
Mir2355	6mer	SLC7A4	322	178	183	178	183	270486	x	6mer	322	NA	0	Mir-2355	>TCCCCA	>TGGGGA	0.8139981031417847
Mir2355	6mer	FAM181B	394	279	284	279	284	9489502	x	6mer	394	NA	0	Mir-2355	>TCCCCA	>TGGGGA	0.8139981031417847
Mir2355	6mer	BDKRB1	404	395	400	395	400	11003364	x	6mer	404	NA	0	Mir-2355	>TCCCCA	>TGGGGA	0.8139981031417847
Mir2355	6mer	ESPN	468	174	179	174	179	20835593	x	6mer	468	NA	0	Mir-2355	>TCCCCA	>TGGGGA	0.8139981031417847
Mir2355	6mer	IQANK1	519	21	26	21	26	25823608	x	6mer	519	NA	0	Mir-2355	>TCCCCA	>TGGGGA	0.8139981031417847
Mir2355	6mer	HR	467	93	98	93	98	20325898	x	6mer	467	NA	0	Mir-2355	>TCCCCA	>TGGGGA	0.8139981031417847
Mir2355	6mer	EPS8L2	394	392	397	392	397	9505653	x	6mer	394	NA	0	Mir-2355	>TCCCCA	>TGGGGA	0.8139981031417847
Mir2355	6mer	DCHS1	442	226	231	226	231	18485138	x	6mer	442	NA	0	Mir-2355	>TCCCCA	>TGGGGA	0.8139981031417847
Mir2355	6mer	PSEN2	486	247	252	247	252	23076440	x	6mer	486	NA	0	Mir-2355	>TCCCCA	>TGGGGA	0.8139981031417847
Mir2355	6mer	TMEM54	327	39	44	39	44	1229932	x	6mer	327	NA	0	Mir-2355	>TCCCCA	>TGGGGA	0.8139981031417847
Mir2355	6mer	FRMPD3	417	128	133	128	133	12687461	x	6mer	417	NA	0	Mir-2355	>TCCCCA	>TGGGGA	0.8139981031417847
Mir2355	6mer	LMO2	404	677	682	677	682	11016948	x	6mer	404	NA	0	Mir-2355	>TCCCCA	>TGGGGA	0.8139981031417847
Mir2355	6mer	PRR15	331	561	566	561	566	2087393	x	6mer	331	NA	0	Mir-2355	>TCCCCA	>TGGGGA	0.8139981031417847
Mir2355	6mer	ABCC6	333	175	180	175	180	2567239	x	6mer	333	NA	0	Mir-2355	>TCCCCA	>TGGGGA	0.8139981031417847
Mir2355	6mer	SCAF4	394	111	116	111	116	9626415	x	6mer	394	NA	0	Mir-2355	>TCCCCA	>TGGGGA	0.8139981031417847
Mir2355	6mer	GTF3C1	327	608	613	608	613	1176868	x	6mer	327	NA	0	Mir-2355	>TCCCCA	>TGGGGA	0.8139981031417847
Mir2355	6mer	SECISBP2	331	491	496	491	496	2036937	x	6mer	331	NA	0	Mir-2355	>TCCCCA	>TGGGGA	0.8139981031417847
Mir2355	6mer	SKAP1	417	133	138	133	138	12620682	x	6mer	417	NA	0	Mir-2355	>TCCCCA	>TGGGGA	0.8139981031417847
Mir2355	6mer	PGAP2	448	82	87	82	87	19659140	x	6mer	448	NA	0	Mir-2355	>TCCCCA	>TGGGGA	0.8139981031417847
Mir2355	6mer	CRABP2	404	111	116	111	116	11112774	x	6mer	404	NA	0	Mir-2355	>TCCCCA	>TGGGGA	0.8139981031417847
Mir2355	6mer	MIEN1	442	295	300	295	300	18648795	x	6mer	442	NA	0	Mir-2355	>TCCCCA	>TGGGGA	0.8139981031417847
Mir2355	6mer	TLE5	553	105	110	105	110	30839555	x	6mer	553	NA	0	Mir-2355	>TCCCCA	>TGGGGA	0.8139981031417847
Mir2355	6mer	REXO1	327	551	556	551	556	1310117	x	6mer	327	NA	0	Mir-2355	>TCCCCA	>TGGGGA	0.8139981031417847
Mir2355	6mer	PKDCC	482	535	540	535	540	22157911	x	6mer	482	NA	0	Mir-2355	>TCCCCA	>TGGGGA	0.8139981031417847
Mir2355	6mer	MFAP4	462	615	620	615	620	20119213	x	6mer	462	NA	0	Mir-2355	>TCCCCA	>TGGGGA	0.8139981031417847
Mir2355	6mer	PLEKHM2	362	262	267	262	267	6398565	x	6mer	362	NA	0	Mir-2355	>TCCCCA	>TGGGGA	0.8139981031417847
Mir2355	6mer	MICU2	519	49	54	49	54	25903816	x	6mer	519	NA	0	Mir-2355	>TCCCCA	>TGGGGA	0.8139981031417847
Mir2355	6mer	PRKAG1	417	464	469	464	469	12447192	x	6mer	417	NA	0	Mir-2355	>TCCCCA	>TGGGGA	0.8139981031417847
Mir2355	6mer	ASAH1	486	260	265	260	265	23201700	x	6mer	486	NA	0	Mir-2355	>TCCCCA	>TGGGGA	0.8139981031417847
Mir2355	6mer	NDUFA13	350	30	35	30	35	4243958	x	6mer	350	NA	0	Mir-2355	>TCCCCA	>TGGGGA	0.8139981031417847
Mir2355	6mer	DIRAS2	425	437	442	437	442	14112726	x	6mer	425	NA	0	Mir-2355	>TCCCCA	>TGGGGA	0.8139981031417847
Mir2355	6mer	ADAMTSL4	440	293	298	293	298	17962236	x	6mer	440	NA	0	Mir-2355	>TCCCCA	>TGGGGA	0.8139981031417847
Mir2355	6mer	USF2	482	347	352	347	352	22357518	x	6mer	482	NA	0	Mir-2355	>TCCCCA	>TGGGGA	0.8139981031417847
Mir2355	6mer	SLC2A1	468	406	411	406	411	20846180	x	6mer	468	NA	0	Mir-2355	>TCCCCA	>TGGGGA	0.8139981031417847
Mir2355	6mer	MUC5AC	485	262	267	262	267	22760416	x	6mer	485	NA	0	Mir-2355	>TCCCCA	>TGGGGA	0.8139981031417847
Mir2355	6mer	RBM42	486	39	44	39	44	22996781	x	6mer	486	NA	0	Mir-2355	>TCCCCA	>TGGGGA	0.8139981031417847
Mir2355	6mer	MRPS16	327	82	87	82	87	1244039	x	6mer	327	NA	0	Mir-2355	>TCCCCA	>TGGGGA	0.8139981031417847
Mir2355	6mer	SQSTM1	440	122	127	122	127	17923740	x	6mer	440	NA	0	Mir-2355	>TCCCCA	>TGGGGA	0.8139981031417847
Mir2355	6mer	TNFAIP8L3	396	97	102	97	102	9812527	x	6mer	396	NA	0	Mir-2355	>TCCCCA	>TGGGGA	0.8139981031417847
Mir2355	6mer	NEK8	486	501	506	501	506	23221072	x	6mer	486	NA	0	Mir-2355	>TCCCCA	>TGGGGA	0.8139981031417847
Mir2355	6mer	CAMK2N2	362	811	816	811	816	6348367	x	6mer	362	NA	0	Mir-2355	>TCCCCA	>TGGGGA	0.8139981031417847
Mir2355	6mer	DUSP28	467	751	756	751	756	20541632	x	6mer	467	NA	0	Mir-2355	>TCCCCA	>TGGGGA	0.8139981031417847
Mir2355	6mer	DUS2	359	279	284	279	284	6068518	x	6mer	359	NA	0	Mir-2355	>TCCCCA	>TGGGGA	0.8139981031417847
Mir2355	6mer	TMEM158	486	400	405	400	405	23268830	x	6mer	486	NA	0	Mir-2355	>TCCCCA	>TGGGGA	0.8139981031417847
Mir2355	6mer	ATP6V0A4	362	263	268	263	268	6443895	x	6mer	362	NA	0	Mir-2355	>TCCCCA	>TGGGGA	0.8139981031417847
Mir2355	6mer	TMPRSS4	327	561	566	561	566	1266543	x	6mer	327	NA	0	Mir-2355	>TCCCCA	>TGGGGA	0.8139981031417847
Mir2355	6mer	CCL24	322	726	731	726	731	396158	x	6mer	322	NA	0	Mir-2355	>TCCCCA	>TGGGGA	0.8139981031417847
Mir2355	6mer	KLF1	486	35	40	35	40	23275074	x	6mer	486	NA	0	Mir-2355	>TCCCCA	>TGGGGA	0.8139981031417847
Mir2355	6mer	FOXO6	519	841	846	841	846	25817287	x	6mer	519	NA	0	Mir-2355	>TCCCCA	>TGGGGA	0.8139981031417847
Mir2355	6mer	TKFC	448	297	302	297	302	19652290	x	6mer	448	NA	0	Mir-2355	>TCCCCA	>TGGGGA	0.8139981031417847
Mir2355	6mer	HOXC5	519	726	731	726	731	25510358	x	6mer	519	NA	0	Mir-2355	>TCCCCA	>TGGGGA	0.8139981031417847
Mir2355	6mer	KRT5	467	75	80	75	80	20323556	x	6mer	467	NA	0	Mir-2355	>TCCCCA	>TGGGGA	0.8139981031417847
Mir2355	6mer	CSNK1G2	327	179	184	179	184	1310231	x	6mer	327	NA	0	Mir-2355	>TCCCCA	>TGGGGA	0.8139981031417847
Mir2355	6mer	CLIP2	548	283	288	283	288	30036652	x	6mer	548	NA	0	Mir-2355	>TCCCCA	>TGGGGA	0.8139981031417847
Mir2355	6mer	CNIH2	322	119	124	119	124	435617	x	6mer	322	NA	0	Mir-2355	>TCCCCA	>TGGGGA	0.8139981031417847
Mir2355	6mer	LRRC4B	482	606	611	606	611	22370402	x	6mer	482	NA	0	Mir-2355	>TCCCCA	>TGGGGA	0.8139981031417847
Mir2355	6mer	STARD3	425	322	327	322	327	14285677	x	6mer	425	NA	0	Mir-2355	>TCCCCA	>TGGGGA	0.8139981031417847
Mir2355	6mer	PIF1	448	656	661	656	661	19556090	x	6mer	448	NA	0	Mir-2355	>TCCCCA	>TGGGGA	0.8139981031417847
Mir2355	6mer	DKC1	359	109	114	109	114	6339258	x	6mer	359	NA	0	Mir-2355	>TCCCCA	>TGGGGA	0.8139981031417847
Mir2355	6mer	MME	468	102	107	102	107	20770982	x	6mer	468	NA	0	Mir-2355	>TCCCCA	>TGGGGA	0.8139981031417847
Mir2355	6mer	C13H7ORF26	327	506	511	506	511	1416374	x	6mer	327	NA	0	Mir-2355	>TCCCCA	>TGGGGA	0.8139981031417847
Mir2355	6mer	PLB1	462	152	157	152	157	20105783	x	6mer	462	NA	0	Mir-2355	>TCCCCA	>TGGGGA	0.8139981031417847
Mir2355	6mer	CDH4	333	424	429	424	429	2517809	x	6mer	333	NA	0	Mir-2355	>TCCCCA	>TGGGGA	0.8139981031417847
Mir2355	6mer	LYPLA2	482	211	216	211	216	22138587	x	6mer	482	NA	0	Mir-2355	>TCCCCA	>TGGGGA	0.8139981031417847
Mir2355	6mer	SNX17	327	235	240	235	240	1256292	x	6mer	327	NA	0	Mir-2355	>TCCCCA	>TGGGGA	0.8139981031417847
Mir2355	6mer	RGS14	331	213	218	213	218	1970259	x	6mer	331	NA	0	Mir-2355	>TCCCCA	>TGGGGA	0.8139981031417847
Mir2355	6mer	VEGFB	530	324	329	324	329	27355900	x	6mer	530	NA	0	Mir-2355	>TCCCCA	>TGGGGA	0.8139981031417847
Mir2355	6mer	PTX3	548	195	200	195	200	29907484	x	6mer	548	NA	0	Mir-2355	>TCCCCA	>TGGGGA	0.8139981031417847
Mir2355	6mer	SELENON	510	31	36	31	36	23914953	x	6mer	510	NA	0	Mir-2355	>TCCCCA	>TGGGGA	0.8139981031417847
Mir2355	6mer	GNAL	550	208	213	208	213	30287229	x	6mer	550	NA	0	Mir-2355	>TCCCCA	>TGGGGA	0.8139981031417847
Mir2355	6mer	KDM5C	482	543	548	543	548	22516829	x	6mer	482	NA	0	Mir-2355	>TCCCCA	>TGGGGA	0.8139981031417847
Mir2355	6mer	ASF1B	404	81	86	81	86	11160962	x	6mer	404	NA	0	Mir-2355	>TCCCCA	>TGGGGA	0.8139981031417847
Mir2355	6mer	USP5	448	189	194	189	194	19765635	x	6mer	448	NA	0	Mir-2355	>TCCCCA	>TGGGGA	0.8139981031417847
Mir2355	6mer	ASL	519	18	23	18	23	25664178	x	6mer	519	NA	0	Mir-2355	>TCCCCA	>TGGGGA	0.8139981031417847
Mir2355	6mer	PRDX1	350	148	153	148	153	4179277	x	6mer	350	NA	0	Mir-2355	>TCCCCA	>TGGGGA	0.8139981031417847
Mir2355	6mer	LTA	519	590	595	590	595	25605786	x	6mer	519	NA	0	Mir-2355	>TCCCCA	>TGGGGA	0.8139981031417847
Mir2355	6mer	ASGR2	442	322	327	322	327	18637948	x	6mer	442	NA	0	Mir-2355	>TCCCCA	>TGGGGA	0.8139981031417847
Mir2355	6mer	SYCE1L	333	54	59	54	59	2699217	x	6mer	333	NA	0	Mir-2355	>TCCCCA	>TGGGGA	0.8139981031417847
Mir2355	6mer	LCN10	530	119	124	119	124	27316208	x	6mer	530	NA	0	Mir-2355	>TCCCCA	>TGGGGA	0.8139981031417847
Mir2355	6mer	ZNF304	550	133	138	133	138	30242711	x	6mer	550	NA	0	Mir-2355	>TCCCCA	>TGGGGA	0.8139981031417847
Mir2355	6mer	ACAD9	394	343	348	343	348	9655046	x	6mer	394	NA	0	Mir-2355	>TCCCCA	>TGGGGA	0.8139981031417847
Mir2355	6mer	MRC1	510	325	330	325	330	24188266	x	6mer	510	NA	0	Mir-2355	>TCCCCA	>TGGGGA	0.8139981031417847
Mir2355	6mer	PDK2	467	524	529	524	529	20437831	x	6mer	467	NA	0	Mir-2355	>TCCCCA	>TGGGGA	0.8139981031417847
Mir2355	6mer	ACAD10	467	459	464	459	464	20408753	x	6mer	467	NA	0	Mir-2355	>TCCCCA	>TGGGGA	0.8139981031417847
Mir2355	6mer	IDO2	442	90	95	90	95	18516284	x	6mer	442	NA	0	Mir-2355	>TCCCCA	>TGGGGA	0.8139981031417847
Mir2355	6mer	PLA2G4F	553	49	54	49	54	30786731	x	6mer	553	NA	0	Mir-2355	>TCCCCA	>TGGGGA	0.8139981031417847
Mir2355	6mer	POLD1	462	495	500	495	500	20010979	x	6mer	462	NA	0	Mir-2355	>TCCCCA	>TGGGGA	0.8139981031417847
Mir2355	6mer	COX6A1	486	24	29	24	29	23359022	x	6mer	486	NA	0	Mir-2355	>TCCCCA	>TGGGGA	0.8139981031417847
Mir2355	6mer	GLT8D1	446	115	120	115	120	18978449	x	6mer	446	NA	0	Mir-2355	>TCCCCA	>TGGGGA	0.8139981031417847
Mir2355	6mer	NPM1	327	268	273	268	273	1415555	x	6mer	327	NA	0	Mir-2355	>TCCCCA	>TGGGGA	0.8139981031417847
Mir2355	6mer	TMCO1	468	143	148	143	148	20781883	x	6mer	468	NA	0	Mir-2355	>TCCCCA	>TGGGGA	0.8139981031417847
Mir2355	6mer	PARP1	327	213	218	213	218	1445509	x	6mer	327	NA	0	Mir-2355	>TCCCCA	>TGGGGA	0.8139981031417847
Mir2355	6mer	LMNA	362	24	29	24	29	6375990	x	6mer	362	NA	0	Mir-2355	>TCCCCA	>TGGGGA	0.8139981031417847
Mir2355	6mer	ADAM15	331	196	201	196	201	1911598	x	6mer	331	NA	0	Mir-2355	>TCCCCA	>TGGGGA	0.8139981031417847
Mir2355	6mer	NPHP1	396	432	437	432	437	9955268	x	6mer	396	NA	0	Mir-2355	>TCCCCA	>TGGGGA	0.8139981031417847
Mir2355	6mer	CCDC159	327	32	37	32	37	1314243	x	6mer	327	NA	0	Mir-2355	>TCCCCA	>TGGGGA	0.8139981031417847
Mir2355	6mer	MIIP	417	702	707	702	707	12288065	x	6mer	417	NA	0	Mir-2355	>TCCCCA	>TGGGGA	0.8139981031417847
Mir2355	6mer	GNB3	322	134	139	134	139	86071	x	6mer	322	NA	0	Mir-2355	>TCCCCA	>TGGGGA	0.8139981031417847
Mir2355	6mer	MTMR10	446	677	682	677	682	18806550	x	6mer	446	NA	0	Mir-2355	>TCCCCA	>TGGGGA	0.8139981031417847
Mir2355	6mer	DENND5B	404	59	64	59	64	11200106	x	6mer	404	NA	0	Mir-2355	>TCCCCA	>TGGGGA	0.8139981031417847
Mir2355	6mer	FRS3	404	194	199	194	199	11035756	x	6mer	404	NA	0	Mir-2355	>TCCCCA	>TGGGGA	0.8139981031417847
Mir2355	6mer	TEX35	530	99	104	99	104	27206403	x	6mer	530	NA	0	Mir-2355	>TCCCCA	>TGGGGA	0.8139981031417847
Mir2355	6mer	PARK7	322	101	106	101	106	261531	x	6mer	322	NA	0	Mir-2355	>TCCCCA	>TGGGGA	0.8139981031417847
Mir2355	6mer	CPQ	350	199	204	199	204	4338373	x	6mer	350	NA	0	Mir-2355	>TCCCCA	>TGGGGA	0.8139981031417847
Mir2355	6mer	AS3MT	362	327	332	327	332	6565794	x	6mer	362	NA	0	Mir-2355	>TCCCCA	>TGGGGA	0.8139981031417847
Mir2355	6mer	NCKIPSD	482	171	176	171	176	22431997	x	6mer	482	NA	0	Mir-2355	>TCCCCA	>TGGGGA	0.8139981031417847
Mir2355	6mer	NOC4L	462	607	612	607	612	20270534	x	6mer	462	NA	0	Mir-2355	>TCCCCA	>TGGGGA	0.8139981031417847
Mir2355	6mer	ACAD10	362	450	455	450	455	6654937	x	6mer	362	NA	0	Mir-2355	>TCCCCA	>TGGGGA	0.8139981031417847
Mir2355	6mer	DES	448	611	616	611	616	19599818	x	6mer	448	NA	0	Mir-2355	>TCCCCA	>TGGGGA	0.8139981031417847
Mir2355	6mer	HDHD5	485	438	443	438	443	22669137	x	6mer	485	NA	0	Mir-2355	>TCCCCA	>TGGGGA	0.8139981031417847
Mir2355	6mer	WDR11	510	556	561	556	561	24060316	x	6mer	510	NA	0	Mir-2355	>TCCCCA	>TGGGGA	0.8139981031417847
Mir2355	6mer	MIS	483	226	231	226	231	22566067	x	6mer	483	NA	0	Mir-2355	>TCCCCA	>TGGGGA	0.8139981031417847
Mir2355	6mer	CRIP2	448	280	285	280	285	19540135	x	6mer	448	NA	0	Mir-2355	>TCCCCA	>TGGGGA	0.8139981031417847
Mir2355	6mer	VPS25	425	433	438	433	438	14283647	x	6mer	425	NA	0	Mir-2355	>TCCCCA	>TGGGGA	0.8139981031417847
Mir2355	6mer	CRIP2	448	118	123	118	123	19540134	x	6mer	448	NA	0	Mir-2355	>TCCCCA	>TGGGGA	0.8139981031417847
Mir2355	6mer	NRN1	446	662	667	662	667	18697312	x	6mer	446	NA	0	Mir-2355	>TCCCCA	>TGGGGA	0.8139981031417847
Mir2355	6mer	AGO3	468	117	122	117	122	20843805	x	6mer	468	NA	0	Mir-2355	>TCCCCA	>TGGGGA	0.8139981031417847
Mir2355	6mer	CATSPERZ	359	41	46	41	46	6244749	x	6mer	359	NA	0	Mir-2355	>TCCCCA	>TGGGGA	0.8139981031417847
Mir2355	6mer	CCL21	550	371	376	371	376	30388318	x	6mer	550	NA	0	Mir-2355	>TCCCCA	>TGGGGA	0.8139981031417847
Mir2355	6mer	OTOR	486	422	427	422	427	23341964	x	6mer	486	NA	0	Mir-2355	>TCCCCA	>TGGGGA	0.8139981031417847
Mir2355	6mer	ROBO4	462	334	339	334	339	20281987	x	6mer	462	NA	0	Mir-2355	>TCCCCA	>TGGGGA	0.8139981031417847
Mir2355	6mer	HSD3B7	331	66	71	66	71	2199759	x	6mer	331	NA	0	Mir-2355	>TCCCCA	>TGGGGA	0.8139981031417847
Mir2355	6mer	AAGAB	548	550	555	550	555	29874821	x	6mer	548	NA	0	Mir-2355	>TCCCCA	>TGGGGA	0.8139981031417847
Mir2355	6mer	ST7	417	62	67	62	67	12321953	x	6mer	417	NA	0	Mir-2355	>TCCCCA	>TGGGGA	0.8139981031417847
Mir2355	6mer	NUCKS1	394	541	546	541	546	9624381	x	6mer	394	NA	0	Mir-2355	>TCCCCA	>TGGGGA	0.8139981031417847
Mir2355	6mer	IPO9	519	275	280	275	280	25737132	x	6mer	519	NA	0	Mir-2355	>TCCCCA	>TGGGGA	0.8139981031417847
Mir2355	6mer	GPR152	327	260	265	260	265	1283450	x	6mer	327	NA	0	Mir-2355	>TCCCCA	>TGGGGA	0.8139981031417847
Mir2355	6mer	SPINT2	440	30	35	30	35	18074684	x	6mer	440	NA	0	Mir-2355	>TCCCCA	>TGGGGA	0.8139981031417847
Mir2355	6mer	ING4	331	55	60	55	60	2112585	x	6mer	331	NA	0	Mir-2355	>TCCCCA	>TGGGGA	0.8139981031417847
Mir2355	6mer	GRIK5	462	293	298	293	298	20004632	x	6mer	462	NA	0	Mir-2355	>TCCCCA	>TGGGGA	0.8139981031417847
Mir2355	6mer	EXOSC2	362	684	689	684	689	6528528	x	6mer	362	NA	0	Mir-2355	>TCCCCA	>TGGGGA	0.8139981031417847
Mir2355	6mer	NAGS	467	321	326	321	326	20432694	x	6mer	467	NA	0	Mir-2355	>TCCCCA	>TGGGGA	0.8139981031417847
Mir2355	6mer	TTC4	362	443	448	443	448	6386225	x	6mer	362	NA	0	Mir-2355	>TCCCCA	>TGGGGA	0.8139981031417847
Mir2355	6mer	DNAJC4	440	155	160	155	160	18019588	x	6mer	440	NA	0	Mir-2355	>TCCCCA	>TGGGGA	0.8139981031417847
Mir2355	6mer	NABP2	446	88	93	88	93	18902133	x	6mer	446	NA	0	Mir-2355	>TCCCCA	>TGGGGA	0.8139981031417847
Mir2355	6mer	CCER2	482	162	167	162	167	22359934	x	6mer	482	NA	0	Mir-2355	>TCCCCA	>TGGGGA	0.8139981031417847
Mir2355	6mer	MCF2L2	362	574	579	574	579	6348648	x	6mer	362	NA	0	Mir-2355	>TCCCCA	>TGGGGA	0.8139981031417847
Mir2355	6mer	PLXNA3	425	180	185	180	185	14310247	x	6mer	425	NA	0	Mir-2355	>TCCCCA	>TGGGGA	0.8139981031417847
Mir2355	6mer	CHRNA7	417	57	62	57	62	12403607	x	6mer	417	NA	0	Mir-2355	>TCCCCA	>TGGGGA	0.8139981031417847
Mir2355	6mer	ANAPC11	486	79	84	79	84	23242770	x	6mer	486	NA	0	Mir-2355	>TCCCCA	>TGGGGA	0.8139981031417847
Mir2355	6mer	HNRNPUL1	468	285	290	285	290	20997647	x	6mer	468	NA	0	Mir-2355	>TCCCCA	>TGGGGA	0.8139981031417847
Mir2355	6mer	MAMSTR	350	643	648	643	648	3949214	x	6mer	350	NA	0	Mir-2355	>TCCCCA	>TGGGGA	0.8139981031417847
Mir2355	6mer	IRAG2	362	134	139	134	139	6506055	x	6mer	362	NA	0	Mir-2355	>TCCCCA	>TGGGGA	0.8139981031417847
Mir2355	6mer	GABRB1	359	333	338	333	338	6027272	x	6mer	359	NA	0	Mir-2355	>TCCCCA	>TGGGGA	0.8139981031417847
Mir2355	6mer	FAM110D	446	80	85	80	85	18704933	x	6mer	446	NA	0	Mir-2355	>TCCCCA	>TGGGGA	0.8139981031417847
Mir2355	6mer	GEMIN7	510	309	314	309	314	24255469	x	6mer	510	NA	0	Mir-2355	>TCCCCA	>TGGGGA	0.8139981031417847
Mir2355	6mer	SORCS2	327	479	484	479	484	1099294	x	6mer	327	NA	0	Mir-2355	>TCCCCA	>TGGGGA	0.8139981031417847
Mir2355	6mer	KLF15	462	152	157	152	157	20139634	x	6mer	462	NA	0	Mir-2355	>TCCCCA	>TGGGGA	0.8139981031417847
Mir2355	6mer	ZSCAN12	486	537	542	537	542	23413550	x	6mer	486	NA	0	Mir-2355	>TCCCCA	>TGGGGA	0.8139981031417847
Mir2355	6mer	RAD52	327	218	223	218	223	1140771	x	6mer	327	NA	0	Mir-2355	>TCCCCA	>TGGGGA	0.8139981031417847
Mir2355	6mer	SSRP1	485	203	208	203	208	22769334	x	6mer	485	NA	0	Mir-2355	>TCCCCA	>TGGGGA	0.8139981031417847
Mir2355	6mer	TMPRSS11A	440	246	251	246	251	17997011	x	6mer	440	NA	0	Mir-2355	>TCCCCA	>TGGGGA	0.8139981031417847
Mir2355	6mer	FRMD1	362	821	826	821	826	6660005	x	6mer	362	NA	0	Mir-2355	>TCCCCA	>TGGGGA	0.8139981031417847
Mir2355	6mer	TRARG1	446	25	30	25	30	18947640	x	6mer	446	NA	0	Mir-2355	>TCCCCA	>TGGGGA	0.8139981031417847
Mir2355	6mer	TRAPPC3	362	412	417	412	417	6391500	x	6mer	362	NA	0	Mir-2355	>TCCCCA	>TGGGGA	0.8139981031417847
Mir2355	6mer	SERPINH1	442	577	582	577	582	18487789	x	6mer	442	NA	0	Mir-2355	>TCCCCA	>TGGGGA	0.8139981031417847
Mir2355	6mer	ARL4C	485	481	486	481	486	22817648	x	6mer	485	NA	0	Mir-2355	>TCCCCA	>TGGGGA	0.8139981031417847
Mir2355	6mer	TLN1	553	123	128	123	128	30548176	x	6mer	553	NA	0	Mir-2355	>TCCCCA	>TGGGGA	0.8139981031417847
Mir2355	6mer	COL5A3	553	593	598	593	598	30848251	x	6mer	553	NA	0	Mir-2355	>TCCCCA	>TGGGGA	0.8139981031417847
Mir2355	6mer	PCBP4	425	195	200	195	200	14074868	x	6mer	425	NA	0	Mir-2355	>TCCCCA	>TGGGGA	0.8139981031417847
Mir2355	6mer	MIA2	425	280	285	280	285	13949654	x	6mer	425	NA	0	Mir-2355	>TCCCCA	>TGGGGA	0.8139981031417847
Mir2355	6mer	CWF19L1	553	145	150	145	150	30821757	x	6mer	553	NA	0	Mir-2355	>TCCCCA	>TGGGGA	0.8139981031417847
Mir2355	6mer	MINK1	350	218	223	218	223	4011717	x	6mer	350	NA	0	Mir-2355	>TCCCCA	>TGGGGA	0.8139981031417847
Mir2355	6mer	KLHDC8A	442	142	147	142	147	18358110	x	6mer	442	NA	0	Mir-2355	>TCCCCA	>TGGGGA	0.8139981031417847
Mir2355	6mer	TMEM106C	350	601	606	601	606	4319843	x	6mer	350	NA	0	Mir-2355	>TCCCCA	>TGGGGA	0.8139981031417847
Mir2355	6mer	CNTNAP1	446	517	522	517	522	18937537	x	6mer	446	NA	0	Mir-2355	>TCCCCA	>TGGGGA	0.8139981031417847
Mir2355	6mer	RAB36	322	336	341	336	341	271015	x	6mer	322	NA	0	Mir-2355	>TCCCCA	>TGGGGA	0.8139981031417847
Mir2355	6mer	ISM2	396	144	149	144	149	9801000	x	6mer	396	NA	0	Mir-2355	>TCCCCA	>TGGGGA	0.8139981031417847
Mir2355	6mer	NAB2	396	643	648	643	648	9919744	x	6mer	396	NA	0	Mir-2355	>TCCCCA	>TGGGGA	0.8139981031417847
Mir2355	6mer	TASP1	417	233	238	233	238	12477403	x	6mer	417	NA	0	Mir-2355	>TCCCCA	>TGGGGA	0.8139981031417847
Mir2355	6mer	ZBTB22	553	229	234	229	234	30637246	x	6mer	553	NA	0	Mir-2355	>TCCCCA	>TGGGGA	0.8139981031417847
Mir2355	6mer	TMPRSS9	468	256	261	256	261	20713105	x	6mer	468	NA	0	Mir-2355	>TCCCCA	>TGGGGA	0.8139981031417847
Mir2355	6mer	SYN1	548	428	433	428	433	30108388	x	6mer	548	NA	0	Mir-2355	>TCCCCA	>TGGGGA	0.8139981031417847
Mir2355	6mer	RAB24	396	179	184	179	184	9795213	x	6mer	396	NA	0	Mir-2355	>TCCCCA	>TGGGGA	0.8139981031417847
Mir2355	6mer	THAP11	331	501	506	501	506	2253174	x	6mer	331	NA	0	Mir-2355	>TCCCCA	>TGGGGA	0.8139981031417847
Mir2355	6mer	PFN2	485	110	115	110	115	22751893	x	6mer	485	NA	0	Mir-2355	>TCCCCA	>TGGGGA	0.8139981031417847
Mir2355	6mer	GABRA5	333	270	275	270	275	2465472	x	6mer	333	NA	0	Mir-2355	>TCCCCA	>TGGGGA	0.8139981031417847
Mir2355	6mer	TMEM203	519	747	752	747	752	25670576	x	6mer	519	NA	0	Mir-2355	>TCCCCA	>TGGGGA	0.8139981031417847
Mir2355	6mer	CD164L2	448	690	695	690	695	19637173	x	6mer	448	NA	0	Mir-2355	>TCCCCA	>TGGGGA	0.8139981031417847
Mir2355	6mer	USP21	362	215	220	215	220	6373759	x	6mer	362	NA	0	Mir-2355	>TCCCCA	>TGGGGA	0.8139981031417847
Mir2355	6mer	FASTKD5	362	123	128	123	128	6615587	x	6mer	362	NA	0	Mir-2355	>TCCCCA	>TGGGGA	0.8139981031417847
Mir2355	6mer	BRD2	362	398	403	398	403	6486319	x	6mer	362	NA	0	Mir-2355	>TCCCCA	>TGGGGA	0.8139981031417847
Mir2355	6mer	THADA	396	126	131	126	131	9949991	x	6mer	396	NA	0	Mir-2355	>TCCCCA	>TGGGGA	0.8139981031417847
Mir2355	6mer	TSC22D4	359	111	116	111	116	6320446	x	6mer	359	NA	0	Mir-2355	>TCCCCA	>TGGGGA	0.8139981031417847
Mir2355	6mer	ATRAID	548	204	209	204	209	30032454	x	6mer	548	NA	0	Mir-2355	>TCCCCA	>TGGGGA	0.8139981031417847
Mir2355	6mer	MC3R	359	194	199	194	199	6040540	x	6mer	359	NA	0	Mir-2355	>TCCCCA	>TGGGGA	0.8139981031417847
Mir2355	6mer	ODF4	448	150	155	150	155	19770612	x	6mer	448	NA	0	Mir-2355	>TCCCCA	>TGGGGA	0.8139981031417847
Mir2355	6mer	DOC2A	510	463	468	463	468	24292052	x	6mer	510	NA	0	Mir-2355	>TCCCCA	>TGGGGA	0.8139981031417847
Mir2355	6mer	ATPAF2	442	193	198	193	198	18633916	x	6mer	442	NA	0	Mir-2355	>TCCCCA	>TGGGGA	0.8139981031417847
Mir2355	6mer	STING1	396	277	282	277	282	9781349	x	6mer	396	NA	0	Mir-2355	>TCCCCA	>TGGGGA	0.8139981031417847
Mir2355	6mer	SIRT6	404	169	174	169	174	11156779	x	6mer	404	NA	0	Mir-2355	>TCCCCA	>TGGGGA	0.8139981031417847
Mir2355	6mer	TTC22	425	91	96	91	96	13983424	x	6mer	425	NA	0	Mir-2355	>TCCCCA	>TGGGGA	0.8139981031417847
Mir2355	6mer	TPGS2	327	31	36	31	36	1347070	x	6mer	327	NA	0	Mir-2355	>TCCCCA	>TGGGGA	0.8139981031417847
Mir2355	6mer	P2RX4	404	787	792	787	792	10961847	x	6mer	404	NA	0	Mir-2355	>TCCCCA	>TGGGGA	0.8139981031417847
Mir2355	6mer	IL18	553	231	236	231	236	30536582	x	6mer	553	NA	0	Mir-2355	>TCCCCA	>TGGGGA	0.8139981031417847
Mir2355	6mer	WDHD1	404	326	331	326	331	10996873	x	6mer	404	NA	0	Mir-2355	>TCCCCA	>TGGGGA	0.8139981031417847
Mir2355	6mer	FYN	394	64	69	64	69	9374764	x	6mer	394	NA	0	Mir-2355	>TCCCCA	>TGGGGA	0.8139981031417847
Mir2355	6mer	GRIPAP1	440	422	427	422	427	18234018	x	6mer	440	NA	0	Mir-2355	>TCCCCA	>TGGGGA	0.8139981031417847
Mir2355	6mer	COL6A3	467	733	738	733	738	20542096	x	6mer	467	NA	0	Mir-2355	>TCCCCA	>TGGGGA	0.8139981031417847
Mir2355	6mer	NRDE2	362	638	643	638	643	6417886	x	6mer	362	NA	0	Mir-2355	>TCCCCA	>TGGGGA	0.8139981031417847
Mir2355	6mer	TNK2	331	65	70	65	70	1997632	x	6mer	331	NA	0	Mir-2355	>TCCCCA	>TGGGGA	0.8139981031417847
Mir2355	6mer	HEATR6	446	501	506	501	506	18944370	x	6mer	446	NA	0	Mir-2355	>TCCCCA	>TGGGGA	0.8139981031417847
Mir2355	6mer	MBD6	404	779	784	779	784	11193688	x	6mer	404	NA	0	Mir-2355	>TCCCCA	>TGGGGA	0.8139981031417847
Mir2355	6mer	POLA2	442	106	111	106	111	18348660	x	6mer	442	NA	0	Mir-2355	>TCCCCA	>TGGGGA	0.8139981031417847
Mir2355	6mer	C3	333	34	39	34	39	2308351	x	6mer	333	NA	0	Mir-2355	>TCCCCA	>TGGGGA	0.8139981031417847
Mir2355	6mer	C5H6ORF47	553	566	571	566	571	30638841	x	6mer	553	NA	0	Mir-2355	>TCCCCA	>TGGGGA	0.8139981031417847
Mir2355	6mer	NHLRC2	396	127	132	127	132	9722825	x	6mer	396	NA	0	Mir-2355	>TCCCCA	>TGGGGA	0.8139981031417847
Mir2355	6mer	OPTC	442	56	61	56	61	18357455	x	6mer	442	NA	0	Mir-2355	>TCCCCA	>TGGGGA	0.8139981031417847
Mir2355	6mer	GRAMD1A	331	336	341	336	341	2248661	x	6mer	331	NA	0	Mir-2355	>TCCCCA	>TGGGGA	0.8139981031417847
Mir2355	6mer	YARS1	404	329	334	329	334	11094806	x	6mer	404	NA	0	Mir-2355	>TCCCCA	>TGGGGA	0.8139981031417847
Mir2355	6mer	WNT10A	462	714	719	714	719	19920642	x	6mer	462	NA	0	Mir-2355	>TCCCCA	>TGGGGA	0.8139981031417847
Mir2355	6mer	ZNF787	468	344	349	344	349	20832947	x	6mer	468	NA	0	Mir-2355	>TCCCCA	>TGGGGA	0.8139981031417847
Mir2355	6mer	UNC119	482	562	567	562	567	22293915	x	6mer	482	NA	0	Mir-2355	>TCCCCA	>TGGGGA	0.8139981031417847
Mir2355	6mer	PCSK1	446	266	271	266	271	19038861	x	6mer	446	NA	0	Mir-2355	>TCCCCA	>TGGGGA	0.8139981031417847
Mir2355	6mer	CIB3	468	649	654	649	654	20719112	x	6mer	468	NA	0	Mir-2355	>TCCCCA	>TGGGGA	0.8139981031417847
Mir2355	6mer	MID1IP1	425	170	175	170	175	14299352	x	6mer	425	NA	0	Mir-2355	>TCCCCA	>TGGGGA	0.8139981031417847
Mir2355	6mer	EXOSC2	359	479	484	479	484	6166521	x	6mer	359	NA	0	Mir-2355	>TCCCCA	>TGGGGA	0.8139981031417847
Mir2355	6mer	PSPC1	519	489	494	489	494	25904379	x	6mer	519	NA	0	Mir-2355	>TCCCCA	>TGGGGA	0.8139981031417847
Mir2355	6mer	L3HYPDH	362	461	466	461	466	6421466	x	6mer	362	NA	0	Mir-2355	>TCCCCA	>TGGGGA	0.8139981031417847
Mir2355	6mer	TOMM22	530	500	505	500	505	27400344	x	6mer	530	NA	0	Mir-2355	>TCCCCA	>TGGGGA	0.8139981031417847
Mir2355	6mer	TMEM150A	331	489	494	489	494	2158838	x	6mer	331	NA	0	Mir-2355	>TCCCCA	>TGGGGA	0.8139981031417847
Mir2355	6mer	CFAP126	482	313	318	313	318	22087605	x	6mer	482	NA	0	Mir-2355	>TCCCCA	>TGGGGA	0.8139981031417847
Mir2355	6mer	PPP4R3A	548	567	572	567	572	29860841	x	6mer	548	NA	0	Mir-2355	>TCCCCA	>TGGGGA	0.8139981031417847
Mir2355	6mer	STARD3	482	594	599	594	599	22306507	x	6mer	482	NA	0	Mir-2355	>TCCCCA	>TGGGGA	0.8139981031417847
Mir2355	6mer	PDE6A	462	137	142	137	142	19909050	x	6mer	462	NA	0	Mir-2355	>TCCCCA	>TGGGGA	0.8139981031417847
Mir2355	6mer	BRSK1	467	109	114	109	114	20486718	x	6mer	467	NA	0	Mir-2355	>TCCCCA	>TGGGGA	0.8139981031417847
Mir2355	6mer	SWSAP1	404	623	628	623	628	11159168	x	6mer	404	NA	0	Mir-2355	>TCCCCA	>TGGGGA	0.8139981031417847
Mir2355	6mer	UBE2R2	485	61	66	61	66	22844640	x	6mer	485	NA	0	Mir-2355	>TCCCCA	>TGGGGA	0.8139981031417847
Mir2355	6mer	NAP1L4	550	626	631	626	631	30321055	x	6mer	550	NA	0	Mir-2355	>TCCCCA	>TGGGGA	0.8139981031417847
Mir2355	6mer	ZNRF4	486	33	38	33	38	23279730	x	6mer	486	NA	0	Mir-2355	>TCCCCA	>TGGGGA	0.8139981031417847
Mir2355	6mer	SRPRA	548	363	368	363	368	29949460	x	6mer	548	NA	0	Mir-2355	>TCCCCA	>TGGGGA	0.8139981031417847
Mir2355	6mer	UNKL	331	135	140	135	140	2191090	x	6mer	331	NA	0	Mir-2355	>TCCCCA	>TGGGGA	0.8139981031417847
Mir2355	6mer	MFSD13A	462	254	259	254	259	19982410	x	6mer	462	NA	0	Mir-2355	>TCCCCA	>TGGGGA	0.8139981031417847
Mir2355	6mer	EFNA3	553	90	95	90	95	30673773	x	6mer	553	NA	0	Mir-2355	>TCCCCA	>TGGGGA	0.8139981031417847
Mir2355	6mer	EPHB4	446	163	168	163	168	19014494	x	6mer	446	NA	0	Mir-2355	>TCCCCA	>TGGGGA	0.8139981031417847
Mir2355	6mer	SH2B1	331	169	174	169	174	2197926	x	6mer	331	NA	0	Mir-2355	>TCCCCA	>TGGGGA	0.8139981031417847
Mir2355	6mer	DTNA	327	372	377	372	377	1347231	x	6mer	327	NA	0	Mir-2355	>TCCCCA	>TGGGGA	0.8139981031417847
Mir2355	6mer	SLC16A3	530	420	425	420	425	27554209	x	6mer	530	NA	0	Mir-2355	>TCCCCA	>TGGGGA	0.8139981031417847
Mir2355	6mer	BIN3	550	633	638	633	638	30386490	x	6mer	550	NA	0	Mir-2355	>TCCCCA	>TGGGGA	0.8139981031417847
Mir2355	6mer	HPCAL4	467	632	637	632	637	20473613	x	6mer	467	NA	0	Mir-2355	>TCCCCA	>TGGGGA	0.8139981031417847
Mir2355	6mer	RPS6KA1	446	95	100	95	100	18705298	x	6mer	446	NA	0	Mir-2355	>TCCCCA	>TGGGGA	0.8139981031417847
Mir2355	6mer	IGSF23	350	109	114	109	114	3953661	x	6mer	350	NA	0	Mir-2355	>TCCCCA	>TGGGGA	0.8139981031417847
Mir2355	6mer	RNF224	350	43	48	43	48	4108239	x	6mer	350	NA	0	Mir-2355	>TCCCCA	>TGGGGA	0.8139981031417847
Mir2355	6mer	SLC3A2	462	50	55	50	55	20058391	x	6mer	462	NA	0	Mir-2355	>TCCCCA	>TGGGGA	0.8139981031417847
Mir2355	6mer	NEURL4	510	215	220	215	220	23986728	x	6mer	510	NA	0	Mir-2355	>TCCCCA	>TGGGGA	0.8139981031417847
Mir2355	6mer	C5H1ORF74	550	111	116	111	116	30333606	x	6mer	550	NA	0	Mir-2355	>TCCCCA	>TGGGGA	0.8139981031417847
Mir2355	6mer	LMNB1	333	624	629	624	629	2425529	x	6mer	333	NA	0	Mir-2355	>TCCCCA	>TGGGGA	0.8139981031417847
Mir2355	6mer	TAS1R2	486	69	74	69	74	23065813	x	6mer	486	NA	0	Mir-2355	>TCCCCA	>TGGGGA	0.8139981031417847
Mir2355	6mer	RAB24	553	186	191	186	191	30655295	x	6mer	553	NA	0	Mir-2355	>TCCCCA	>TGGGGA	0.8139981031417847
Mir2355	6mer	USP35	553	606	611	606	611	30533513	x	6mer	553	NA	0	Mir-2355	>TCCCCA	>TGGGGA	0.8139981031417847
Mir2355	6mer	TIMELESS	396	369	374	369	374	9920027	x	6mer	396	NA	0	Mir-2355	>TCCCCA	>TGGGGA	0.8139981031417847
Mir2355	6mer	TMEM266	462	26	31	26	31	20256482	x	6mer	462	NA	0	Mir-2355	>TCCCCA	>TGGGGA	0.8139981031417847
Mir2355	6mer	PPP2R5B	448	214	219	214	219	19649912	x	6mer	448	NA	0	Mir-2355	>TCCCCA	>TGGGGA	0.8139981031417847
Mir2355	6mer	ASB11	553	328	333	328	333	30940093	x	6mer	553	NA	0	Mir-2355	>TCCCCA	>TGGGGA	0.8139981031417847
Mir2355	6mer	VAMP3	359	134	139	134	139	5985789	x	6mer	359	NA	0	Mir-2355	>TCCCCA	>TGGGGA	0.8139981031417847
Mir2355	6mer	BRD9	485	109	114	109	114	22710202	x	6mer	485	NA	0	Mir-2355	>TCCCCA	>TGGGGA	0.8139981031417847
Mir2355	6mer	WDR55	467	294	299	294	299	20519697	x	6mer	467	NA	0	Mir-2355	>TCCCCA	>TGGGGA	0.8139981031417847
Mir2355	6mer	IL1F10	350	182	187	182	187	4203592	x	6mer	350	NA	0	Mir-2355	>TCCCCA	>TGGGGA	0.8139981031417847
Mir2355	6mer	FAAP20	327	60	65	60	65	1221476	x	6mer	327	NA	0	Mir-2355	>TCCCCA	>TGGGGA	0.8139981031417847
Mir2355	6mer	CFL1	394	196	201	196	201	9502046	x	6mer	394	NA	0	Mir-2355	>TCCCCA	>TGGGGA	0.8139981031417847
Mir2355	6mer	TMUB2	331	280	285	280	285	2277051	x	6mer	331	NA	0	Mir-2355	>TCCCCA	>TGGGGA	0.8139981031417847
Mir2355	6mer	C17H4ORF19	519	682	687	682	687	25764391	x	6mer	519	NA	0	Mir-2355	>TCCCCA	>TGGGGA	0.8139981031417847
Mir2355	6mer	GMPPB	467	91	96	91	96	20638829	x	6mer	467	NA	0	Mir-2355	>TCCCCA	>TGGGGA	0.8139981031417847
Mir2355	6mer	TENT5B	448	543	548	543	548	19637442	x	6mer	448	NA	0	Mir-2355	>TCCCCA	>TGGGGA	0.8139981031417847
Mir2355	6mer	ENO4	530	220	225	220	225	27491514	x	6mer	530	NA	0	Mir-2355	>TCCCCA	>TGGGGA	0.8139981031417847
Mir2355	6mer	UBAP2L	468	369	374	369	374	20790226	x	6mer	468	NA	0	Mir-2355	>TCCCCA	>TGGGGA	0.8139981031417847
Mir2355	6mer	AHCY	440	606	611	606	611	18214223	x	6mer	440	NA	0	Mir-2355	>TCCCCA	>TGGGGA	0.8139981031417847
Mir2355	6mer	ANXA13	510	24	29	24	29	23880615	x	6mer	510	NA	0	Mir-2355	>TCCCCA	>TGGGGA	0.8139981031417847
Mir2355	6mer	LAT2	417	585	590	585	590	12664282	x	6mer	417	NA	0	Mir-2355	>TCCCCA	>TGGGGA	0.8139981031417847
Mir2355	6mer	SETD1A	550	348	353	348	353	30215927	x	6mer	550	NA	0	Mir-2355	>TCCCCA	>TGGGGA	0.8139981031417847
Mir2355	6mer	EVI5L	446	53	58	53	58	19063262	x	6mer	446	NA	0	Mir-2355	>TCCCCA	>TGGGGA	0.8139981031417847
Mir2355	6mer	EPHX1	396	39	44	39	44	9769773	x	6mer	396	NA	0	Mir-2355	>TCCCCA	>TGGGGA	0.8139981031417847
Mir2355	6mer	CDC23	442	126	131	126	131	18286108	x	6mer	442	NA	0	Mir-2355	>TCCCCA	>TGGGGA	0.8139981031417847
Mir2355	6mer	SUMF1	468	209	214	209	214	21003547	x	6mer	468	NA	0	Mir-2355	>TCCCCA	>TGGGGA	0.8139981031417847
Mir2355	6mer	ACADS	485	271	276	271	276	22590740	x	6mer	485	NA	0	Mir-2355	>TCCCCA	>TGGGGA	0.8139981031417847
Mir2355	6mer	RPL3L	359	583	588	583	588	6313044	x	6mer	359	NA	0	Mir-2355	>TCCCCA	>TGGGGA	0.8139981031417847
Mir2355	6mer	IPO9	550	328	333	328	333	30334427	x	6mer	550	NA	0	Mir-2355	>TCCCCA	>TGGGGA	0.8139981031417847
Mir2355	6mer	KLHDC8B	359	566	571	566	571	6216366	x	6mer	359	NA	0	Mir-2355	>TCCCCA	>TGGGGA	0.8139981031417847
Mir2355	6mer	ZNF205	331	118	123	118	123	2193478	x	6mer	331	NA	0	Mir-2355	>TCCCCA	>TGGGGA	0.8139981031417847
Mir2355	6mer	FBXL8	322	177	182	177	182	304835	x	6mer	322	NA	0	Mir-2355	>TCCCCA	>TGGGGA	0.8139981031417847
Mir2355	6mer	DLGAP2	550	467	472	467	472	30393304	x	6mer	550	NA	0	Mir-2355	>TCCCCA	>TGGGGA	0.8139981031417847
Mir2355	6mer	FAM83C	327	123	128	123	128	1355755	x	6mer	327	NA	0	Mir-2355	>TCCCCA	>TGGGGA	0.8139981031417847
Mir2355	6mer	DOK1	350	195	200	195	200	4205793	x	6mer	350	NA	0	Mir-2355	>TCCCCA	>TGGGGA	0.8139981031417847
Mir2355	6mer	HOXD11	462	294	299	294	299	19916152	x	6mer	462	NA	0	Mir-2355	>TCCCCA	>TGGGGA	0.8139981031417847
Mir2355	6mer	SUMF1	442	542	547	542	547	18572916	x	6mer	442	NA	0	Mir-2355	>TCCCCA	>TGGGGA	0.8139981031417847
Mir2355	6mer	FUS	331	220	225	220	225	2200208	x	6mer	331	NA	0	Mir-2355	>TCCCCA	>TGGGGA	0.8139981031417847
Mir2355	6mer	SRRM2	530	489	494	489	494	27468474	x	6mer	530	NA	0	Mir-2355	>TCCCCA	>TGGGGA	0.8139981031417847
Mir2355	6mer	ANXA11	519	430	435	430	435	25742061	x	6mer	519	NA	0	Mir-2355	>TCCCCA	>TGGGGA	0.8139981031417847
Mir2355	6mer	CCDC120	485	791	796	791	796	22961366	x	6mer	485	NA	0	Mir-2355	>TCCCCA	>TGGGGA	0.8139981031417847
Mir2355	6mer	FAM78B	327	663	668	663	668	1433233	x	6mer	327	NA	0	Mir-2355	>TCCCCA	>TGGGGA	0.8139981031417847
Mir2355	6mer	CLCF1	425	336	341	336	341	14137926	x	6mer	425	NA	0	Mir-2355	>TCCCCA	>TGGGGA	0.8139981031417847
Mir2355	6mer	MAP3K11	425	510	515	510	515	14135732	x	6mer	425	NA	0	Mir-2355	>TCCCCA	>TGGGGA	0.8139981031417847
Mir2355	6mer	GDF7	359	303	308	303	308	6286492	x	6mer	359	NA	0	Mir-2355	>TCCCCA	>TGGGGA	0.8139981031417847
Mir2355	6mer	PLPP5	482	926	931	926	931	22510544	x	6mer	482	NA	0	Mir-2355	>TCCCCA	>TGGGGA	0.8139981031417847
Mir2355	6mer	NDUFV3	550	158	163	158	163	30364081	x	6mer	550	NA	0	Mir-2355	>TCCCCA	>TGGGGA	0.8139981031417847
Mir2355	6mer	TAF10	550	37	42	37	42	30379849	x	6mer	550	NA	0	Mir-2355	>TCCCCA	>TGGGGA	0.8139981031417847
Mir2355	6mer	MXRA8	530	390	395	390	395	27239518	x	6mer	530	NA	0	Mir-2355	>TCCCCA	>TGGGGA	0.8139981031417847
Mir2355	6mer	SLC39A7	530	248	253	248	253	27386855	x	6mer	530	NA	0	Mir-2355	>TCCCCA	>TGGGGA	0.8139981031417847
Mir2355	6mer	ANO9	482	84	89	84	89	22465416	x	6mer	482	NA	0	Mir-2355	>TCCCCA	>TGGGGA	0.8139981031417847
Mir2355	6mer	AJM1	425	43	48	43	48	14095756	x	6mer	425	NA	0	Mir-2355	>TCCCCA	>TGGGGA	0.8139981031417847
Mir2355	6mer	VPS28	417	26	31	26	31	12582888	x	6mer	417	NA	0	Mir-2355	>TCCCCA	>TGGGGA	0.8139981031417847
Mir2355	6mer	ALDH1L1	359	75	80	75	80	6048750	x	6mer	359	NA	0	Mir-2355	>TCCCCA	>TGGGGA	0.8139981031417847
Mir2355	6mer	ZNF771	485	28	33	28	33	22946079	x	6mer	485	NA	0	Mir-2355	>TCCCCA	>TGGGGA	0.8139981031417847
Mir2355	6mer	GTF2IRD1	425	230	235	230	235	14193067	x	6mer	425	NA	0	Mir-2355	>TCCCCA	>TGGGGA	0.8139981031417847
Mir2355	6mer	ECE2	446	21	26	21	26	18744798	x	6mer	446	NA	0	Mir-2355	>TCCCCA	>TGGGGA	0.8139981031417847
Mir2355	6mer	ASB2	486	471	476	471	476	23131268	x	6mer	486	NA	0	Mir-2355	>TCCCCA	>TGGGGA	0.8139981031417847
Mir2355	6mer	TOP2A	468	745	750	745	750	20805981	x	6mer	468	NA	0	Mir-2355	>TCCCCA	>TGGGGA	0.8139981031417847
Mir2355	6mer	DAO	417	224	229	224	229	12531171	x	6mer	417	NA	0	Mir-2355	>TCCCCA	>TGGGGA	0.8139981031417847
Mir2355	6mer	UHRF2	322	848	853	848	853	146619	x	6mer	322	NA	0	Mir-2355	>TCCCCA	>TGGGGA	0.8139981031417847
Mir2355	6mer	AAMP	530	295	300	295	300	27304975	x	6mer	530	NA	0	Mir-2355	>TCCCCA	>TGGGGA	0.8139981031417847
Mir2355	6mer	PSMD13	350	265	270	265	270	4213994	x	6mer	350	NA	0	Mir-2355	>TCCCCA	>TGGGGA	0.8139981031417847
Mir2355	6mer	CLTB	482	157	162	157	162	22219070	x	6mer	482	NA	0	Mir-2355	>TCCCCA	>TGGGGA	0.8139981031417847
Mir2355	6mer	ABHD14B	394	507	512	507	512	9659526	x	6mer	394	NA	0	Mir-2355	>TCCCCA	>TGGGGA	0.8139981031417847
Mir2355	6mer	ANGPT4	446	205	210	205	210	18995232	x	6mer	446	NA	0	Mir-2355	>TCCCCA	>TGGGGA	0.8139981031417847
Mir2355	6mer	HINFP	448	166	171	166	171	19836839	x	6mer	448	NA	0	Mir-2355	>TCCCCA	>TGGGGA	0.8139981031417847
Mir2355	6mer	BRI3	448	236	241	236	241	19798110	x	6mer	448	NA	0	Mir-2355	>TCCCCA	>TGGGGA	0.8139981031417847
Mir2355	6mer	SMTNL1	327	399	404	399	404	1276898	x	6mer	327	NA	0	Mir-2355	>TCCCCA	>TGGGGA	0.8139981031417847
Mir2355	6mer	CERS2	510	557	562	557	562	23895043	x	6mer	510	NA	0	Mir-2355	>TCCCCA	>TGGGGA	0.8139981031417847
Mir2355	6mer	GPR139	350	529	534	529	534	4041350	x	6mer	350	NA	0	Mir-2355	>TCCCCA	>TGGGGA	0.8139981031417847
Mir2355	6mer	TMEM62	440	532	537	532	537	18059183	x	6mer	440	NA	0	Mir-2355	>TCCCCA	>TGGGGA	0.8139981031417847
Mir2355	6mer	RTP3	448	403	408	403	408	19825424	x	6mer	448	NA	0	Mir-2355	>TCCCCA	>TGGGGA	0.8139981031417847
Mir2355	6mer	TMEM234	510	117	122	117	122	23912066	x	6mer	510	NA	0	Mir-2355	>TCCCCA	>TGGGGA	0.8139981031417847
Mir2355	6mer	GABARAP	446	190	195	190	195	19074008	x	6mer	446	NA	0	Mir-2355	>TCCCCA	>TGGGGA	0.8139981031417847
Mir2355	6mer	KCTD21	331	613	618	613	618	2060949	x	6mer	331	NA	0	Mir-2355	>TCCCCA	>TGGGGA	0.8139981031417847
Mir2355	6mer	PTDSS1	550	568	573	568	573	30404956	x	6mer	550	NA	0	Mir-2355	>TCCCCA	>TGGGGA	0.8139981031417847
Mir2355	6mer	GRN	553	171	176	171	176	30857196	x	6mer	553	NA	0	Mir-2355	>TCCCCA	>TGGGGA	0.8139981031417847
Mir2355	6mer	SYN2	362	409	414	409	414	6361861	x	6mer	362	NA	0	Mir-2355	>TCCCCA	>TGGGGA	0.8139981031417847
Mir2355	6mer	DCHS1	350	417	422	417	422	4263345	x	6mer	350	NA	0	Mir-2355	>TCCCCA	>TGGGGA	0.8139981031417847
Mir2355	6mer	DRG2	519	41	46	41	46	25573570	x	6mer	519	NA	0	Mir-2355	>TCCCCA	>TGGGGA	0.8139981031417847
Mir2355	6mer	RALGDS	333	828	833	828	833	2622100	x	6mer	333	NA	0	Mir-2355	>TCCCCA	>TGGGGA	0.8139981031417847
Mir2355	6mer	PLEKHM2	425	326	331	326	331	13997267	x	6mer	425	NA	0	Mir-2355	>TCCCCA	>TGGGGA	0.8139981031417847
Mir2355	6mer	EPHB6	322	35	40	35	40	66726	x	6mer	322	NA	0	Mir-2355	>TCCCCA	>TGGGGA	0.8139981031417847
Mir2355	6mer	CACNB2	550	498	503	498	503	30178517	x	6mer	550	NA	0	Mir-2355	>TCCCCA	>TGGGGA	0.8139981031417847
Mir2355	6mer	LYPLA2	322	122	127	122	127	32516	x	6mer	322	NA	0	Mir-2355	>TCCCCA	>TGGGGA	0.8139981031417847
Mir2355	6mer	IFRD2	519	290	295	290	295	25868369	x	6mer	519	NA	0	Mir-2355	>TCCCCA	>TGGGGA	0.8139981031417847
Mir2355	6mer	LMO2	448	239	244	239	244	19655373	x	6mer	448	NA	0	Mir-2355	>TCCCCA	>TGGGGA	0.8139981031417847
Mir2355	6mer	DDRGK1	510	66	71	66	71	23933712	x	6mer	510	NA	0	Mir-2355	>TCCCCA	>TGGGGA	0.8139981031417847
Mir2355	6mer	TBX6	394	685	690	685	690	9576646	x	6mer	394	NA	0	Mir-2355	>TCCCCA	>TGGGGA	0.8139981031417847
Mir2355	6mer	MYH11	327	294	299	294	299	1172147	x	6mer	327	NA	0	Mir-2355	>TCCCCA	>TGGGGA	0.8139981031417847
Mir2355	6mer	SUSD3	322	146	151	146	151	154165	x	6mer	322	NA	0	Mir-2355	>TCCCCA	>TGGGGA	0.8139981031417847
Mir2355	6mer	ZNF213	396	884	889	884	889	9987447	x	6mer	396	NA	0	Mir-2355	>TCCCCA	>TGGGGA	0.8139981031417847
Mir2355	6mer	CIAO3	333	97	102	97	102	2561670	x	6mer	333	NA	0	Mir-2355	>TCCCCA	>TGGGGA	0.8139981031417847
Mir2355	6mer	PSAP	553	563	568	563	568	30826956	x	6mer	553	NA	0	Mir-2355	>TCCCCA	>TGGGGA	0.8139981031417847
Mir2355	6mer	FLOT1	394	350	355	350	355	9363861	x	6mer	394	NA	0	Mir-2355	>TCCCCA	>TGGGGA	0.8139981031417847
Mir2355	6mer	CAPN1	550	625	630	625	630	30316997	x	6mer	550	NA	0	Mir-2355	>TCCCCA	>TGGGGA	0.8139981031417847
Mir2355	6mer	TBK1	467	415	420	415	420	20390771	x	6mer	467	NA	0	Mir-2355	>TCCCCA	>TGGGGA	0.8139981031417847
Mir2355	6mer	MLXIPL	519	255	260	255	260	25664933	x	6mer	519	NA	0	Mir-2355	>TCCCCA	>TGGGGA	0.8139981031417847
Mir2355	6mer	SND1	462	53	58	53	58	19963578	x	6mer	462	NA	0	Mir-2355	>TCCCCA	>TGGGGA	0.8139981031417847
Mir2355	6mer	PCBP3	530	530	535	530	535	27300434	x	6mer	530	NA	0	Mir-2355	>TCCCCA	>TGGGGA	0.8139981031417847
Mir2355	6mer	LSMEM1	333	179	184	179	184	2613576	x	6mer	333	NA	0	Mir-2355	>TCCCCA	>TGGGGA	0.8139981031417847
Mir2355	6mer	PLCD1	394	16	21	16	21	9706792	x	6mer	394	NA	0	Mir-2355	>TCCCCA	>TGGGGA	0.8139981031417847
Mir2355	6mer	KLC2	322	354	359	354	359	435708	x	6mer	322	NA	0	Mir-2355	>TCCCCA	>TGGGGA	0.8139981031417847
Mir2355	6mer	DRG1	350	239	244	239	244	4308304	x	6mer	350	NA	0	Mir-2355	>TCCCCA	>TGGGGA	0.8139981031417847
Mir2355	6mer	ERAP1	362	162	167	162	167	6549227	x	6mer	362	NA	0	Mir-2355	>TCCCCA	>TGGGGA	0.8139981031417847
Mir2355	6mer	COMMD9	510	109	114	109	114	24172945	x	6mer	510	NA	0	Mir-2355	>TCCCCA	>TGGGGA	0.8139981031417847
Mir2355	6mer	COPG1	486	48	53	48	53	23258692	x	6mer	486	NA	0	Mir-2355	>TCCCCA	>TGGGGA	0.8139981031417847
Mir2355	6mer	PGLYRP2	448	412	417	412	417	19861752	x	6mer	448	NA	0	Mir-2355	>TCCCCA	>TGGGGA	0.8139981031417847
Mir2355	6mer	GGA2	404	195	200	195	200	11064693	x	6mer	404	NA	0	Mir-2355	>TCCCCA	>TGGGGA	0.8139981031417847
Mir2355	6mer	TLR8	442	32	37	32	37	18674395	x	6mer	442	NA	0	Mir-2355	>TCCCCA	>TGGGGA	0.8139981031417847
Mir2355	6mer	STRN4	486	259	264	259	264	22988844	x	6mer	486	NA	0	Mir-2355	>TCCCCA	>TGGGGA	0.8139981031417847
Mir2355	6mer	ZYX	530	385	390	385	390	27338232	x	6mer	530	NA	0	Mir-2355	>TCCCCA	>TGGGGA	0.8139981031417847
Mir2355	6mer	OS9	404	552	557	552	557	11193450	x	6mer	404	NA	0	Mir-2355	>TCCCCA	>TGGGGA	0.8139981031417847
Mir2355	6mer	EVA1B	442	73	78	73	78	18255103	x	6mer	442	NA	0	Mir-2355	>TCCCCA	>TGGGGA	0.8139981031417847
Mir2355	6mer	SLC25A19	467	34	39	34	39	20574209	x	6mer	467	NA	0	Mir-2355	>TCCCCA	>TGGGGA	0.8139981031417847
Mir2355	6mer	ITGA7	331	267	272	267	272	2104230	x	6mer	331	NA	0	Mir-2355	>TCCCCA	>TGGGGA	0.8139981031417847
Mir2355	6mer	PDS5B	362	614	619	614	619	6541692	x	6mer	362	NA	0	Mir-2355	>TCCCCA	>TGGGGA	0.8139981031417847
Mir2355	6mer	TSEN2	362	488	493	488	493	6362009	x	6mer	362	NA	0	Mir-2355	>TCCCCA	>TGGGGA	0.8139981031417847
Mir2355	6mer	ABCA2	333	428	433	428	433	2620134	x	6mer	333	NA	0	Mir-2355	>TCCCCA	>TGGGGA	0.8139981031417847
Mir2355	6mer	JOSD2	510	36	41	36	41	24260168	x	6mer	510	NA	0	Mir-2355	>TCCCCA	>TGGGGA	0.8139981031417847
Mir2355	6mer	SPIRE2	468	263	268	263	268	20985355	x	6mer	468	NA	0	Mir-2355	>TCCCCA	>TGGGGA	0.8139981031417847
Mir2355	6mer	COQ10A	530	121	126	121	126	27407736	x	6mer	530	NA	0	Mir-2355	>TCCCCA	>TGGGGA	0.8139981031417847
Mir2355	6mer	TBC1D10B	486	155	160	155	160	23111956	x	6mer	486	NA	0	Mir-2355	>TCCCCA	>TGGGGA	0.8139981031417847
Mir2355	6mer	VTA1	333	692	697	692	697	2472582	x	6mer	333	NA	0	Mir-2355	>TCCCCA	>TGGGGA	0.8139981031417847
Mir2355	6mer	ZMYM1	440	726	731	726	731	17949264	x	6mer	440	NA	0	Mir-2355	>TCCCCA	>TGGGGA	0.8139981031417847
Mir2355	6mer	SPTBN4	467	271	276	271	276	20631250	x	6mer	467	NA	0	Mir-2355	>TCCCCA	>TGGGGA	0.8139981031417847
Mir2355	6mer	EMILIN1	486	198	203	198	203	23176825	x	6mer	486	NA	0	Mir-2355	>TCCCCA	>TGGGGA	0.8139981031417847
Mir2355	6mer	AMER3	362	100	105	100	105	6511858	x	6mer	362	NA	0	Mir-2355	>TCCCCA	>TGGGGA	0.8139981031417847
Mir2355	6mer	NRL	519	592	597	592	597	25706900	x	6mer	519	NA	0	Mir-2355	>TCCCCA	>TGGGGA	0.8139981031417847
Mir2355	6mer	LENG9	467	392	397	392	397	20487215	x	6mer	467	NA	0	Mir-2355	>TCCCCA	>TGGGGA	0.8139981031417847
Mir2355	6mer	GSPT1	550	335	340	335	340	30211986	x	6mer	550	NA	0	Mir-2355	>TCCCCA	>TGGGGA	0.8139981031417847
Mir2355	6mer	QDPR	550	219	224	219	224	30496554	x	6mer	550	NA	0	Mir-2355	>TCCCCA	>TGGGGA	0.8139981031417847
Mir2355	6mer	KPTN	442	78	83	78	83	18628142	x	6mer	442	NA	0	Mir-2355	>TCCCCA	>TGGGGA	0.8139981031417847
Mir2355	6mer	EHMT1	530	308	313	308	313	27314871	x	6mer	530	NA	0	Mir-2355	>TCCCCA	>TGGGGA	0.8139981031417847
Mir2355	6mer	PUS1	485	120	125	120	125	22586727	x	6mer	485	NA	0	Mir-2355	>TCCCCA	>TGGGGA	0.8139981031417847
Mir2355	6mer	NRN1	548	82	87	82	87	29991395	x	6mer	548	NA	0	Mir-2355	>TCCCCA	>TGGGGA	0.8139981031417847
Mir2355	6mer	DNAL4	417	830	835	830	835	12433092	x	6mer	417	NA	0	Mir-2355	>TCCCCA	>TGGGGA	0.8139981031417847
Mir2355	6mer	HPS1	350	197	202	197	202	4328335	x	6mer	350	NA	0	Mir-2355	>TCCCCA	>TGGGGA	0.8139981031417847
Mir2355	6mer	FHL3	333	375	380	375	380	2398320	x	6mer	333	NA	0	Mir-2355	>TCCCCA	>TGGGGA	0.8139981031417847
Mir2355	6mer	ELOVL4	548	579	584	579	584	30014436	x	6mer	548	NA	0	Mir-2355	>TCCCCA	>TGGGGA	0.8139981031417847
Mir2355	6mer	CDSN	482	863	868	863	868	22445478	x	6mer	482	NA	0	Mir-2355	>TCCCCA	>TGGGGA	0.8139981031417847
Mir2355	6mer	ZDHHC8	359	540	545	540	545	6227210	x	6mer	359	NA	0	Mir-2355	>TCCCCA	>TGGGGA	0.8139981031417847
Mir2355	6mer	FASN	548	27	32	27	32	30074375	x	6mer	548	NA	0	Mir-2355	>TCCCCA	>TGGGGA	0.8139981031417847
Mir2355	6mer	RNF26	417	514	519	514	519	12492544	x	6mer	417	NA	0	Mir-2355	>TCCCCA	>TGGGGA	0.8139981031417847
Mir2355	6mer	YLPM1	404	188	193	188	193	10999971	x	6mer	404	NA	0	Mir-2355	>TCCCCA	>TGGGGA	0.8139981031417847
Mir2355	6mer	ZSCAN31	362	824	829	824	829	6489463	x	6mer	362	NA	0	Mir-2355	>TCCCCA	>TGGGGA	0.8139981031417847
Mir2355	6mer	AP1S1	417	26	31	26	31	12662546	x	6mer	417	NA	0	Mir-2355	>TCCCCA	>TGGGGA	0.8139981031417847
Mir2355	6mer	ZFTRAF1	442	198	203	198	203	18411832	x	6mer	442	NA	0	Mir-2355	>TCCCCA	>TGGGGA	0.8139981031417847
Mir2355	6mer	SLC6A13	394	49	54	49	54	9445680	x	6mer	394	NA	0	Mir-2355	>TCCCCA	>TGGGGA	0.8139981031417847
Mir2355	6mer	PRKAG1	485	469	474	469	474	22663240	x	6mer	485	NA	0	Mir-2355	>TCCCCA	>TGGGGA	0.8139981031417847
Mir2355	6mer	YLPM1	417	189	194	189	194	12424493	x	6mer	417	NA	0	Mir-2355	>TCCCCA	>TGGGGA	0.8139981031417847
Mir2355	6mer	SLC17A8	550	298	303	298	303	30115164	x	6mer	550	NA	0	Mir-2355	>TCCCCA	>TGGGGA	0.8139981031417847
Mir2355	6mer	E2F4	510	482	487	482	487	24243249	x	6mer	510	NA	0	Mir-2355	>TCCCCA	>TGGGGA	0.8139981031417847
Mir2355	6mer	AP3D1	462	398	403	398	403	20235410	x	6mer	462	NA	0	Mir-2355	>TCCCCA	>TGGGGA	0.8139981031417847
Mir2355	6mer	C1H15ORF62	327	439	444	439	444	1116657	x	6mer	327	NA	0	Mir-2355	>TCCCCA	>TGGGGA	0.8139981031417847
Mir2355	6mer	RDH10	468	51	56	51	56	20869221	x	6mer	468	NA	0	Mir-2355	>TCCCCA	>TGGGGA	0.8139981031417847
Mir2355	6mer	SLC2A6	482	589	594	589	594	22143131	x	6mer	482	NA	0	Mir-2355	>TCCCCA	>TGGGGA	0.8139981031417847
Mir2355	6mer	RANGAP1	448	948	953	948	953	19685346	x	6mer	448	NA	0	Mir-2355	>TCCCCA	>TGGGGA	0.8139981031417847
Mir2355	6mer	E2F4	510	530	535	530	535	24243250	x	6mer	510	NA	0	Mir-2355	>TCCCCA	>TGGGGA	0.8139981031417847
Mir2355	6mer	PITHD1	359	617	622	617	622	5988839	x	6mer	359	NA	0	Mir-2355	>TCCCCA	>TGGGGA	0.8139981031417847
Mir2355	6mer	METTL8	446	252	257	252	257	18776185	x	6mer	446	NA	0	Mir-2355	>TCCCCA	>TGGGGA	0.8139981031417847
Mir2355	6mer	ZNF219	417	46	51	46	51	12415654	x	6mer	417	NA	0	Mir-2355	>TCCCCA	>TGGGGA	0.8139981031417847
Mir2355	6mer	LNP1	359	270	275	270	275	6206145	x	6mer	359	NA	0	Mir-2355	>TCCCCA	>TGGGGA	0.8139981031417847
Mir2355	6mer	EFNA3	396	423	428	423	428	9763192	x	6mer	396	NA	0	Mir-2355	>TCCCCA	>TGGGGA	0.8139981031417847
Mir2355	6mer	GGT7	553	520	525	520	525	30753155	x	6mer	553	NA	0	Mir-2355	>TCCCCA	>TGGGGA	0.8139981031417847
Mir2355	6mer	DNAI2	350	346	351	346	351	4089312	x	6mer	350	NA	0	Mir-2355	>TCCCCA	>TGGGGA	0.8139981031417847
Mir2355	6mer	VGF	417	299	304	299	304	12662576	x	6mer	417	NA	0	Mir-2355	>TCCCCA	>TGGGGA	0.8139981031417847
Mir2355	6mer	SVIL	350	231	236	231	236	3962330	x	6mer	350	NA	0	Mir-2355	>TCCCCA	>TGGGGA	0.8139981031417847
Mir2355	6mer	DOCK2	550	230	235	230	235	30429018	x	6mer	550	NA	0	Mir-2355	>TCCCCA	>TGGGGA	0.8139981031417847
Mir2355	6mer	BAIAP3	486	50	55	50	55	23103347	x	6mer	486	NA	0	Mir-2355	>TCCCCA	>TGGGGA	0.8139981031417847
Mir2355	6mer	KCNK17	322	506	511	506	511	375329	x	6mer	322	NA	0	Mir-2355	>TCCCCA	>TGGGGA	0.8139981031417847
Mir2355	6mer	FKBP4	550	88	93	88	93	30123478	x	6mer	550	NA	0	Mir-2355	>TCCCCA	>TGGGGA	0.8139981031417847
Mir2355	6mer	ERFL	553	251	256	251	256	30887228	x	6mer	553	NA	0	Mir-2355	>TCCCCA	>TGGGGA	0.8139981031417847
Mir2355	6mer	SNRNP40	462	340	345	340	345	20090133	x	6mer	462	NA	0	Mir-2355	>TCCCCA	>TGGGGA	0.8139981031417847
Mir2355	6mer	SNX32	448	132	137	132	137	19648932	x	6mer	448	NA	0	Mir-2355	>TCCCCA	>TGGGGA	0.8139981031417847
Mir2355	6mer	CCHCR1	331	45	50	45	50	2134372	x	6mer	331	NA	0	Mir-2355	>TCCCCA	>TGGGGA	0.8139981031417847
Mir2355	6mer	PXN	425	358	363	358	363	14224112	x	6mer	425	NA	0	Mir-2355	>TCCCCA	>TGGGGA	0.8139981031417847
Mir2355	6mer	MDK	548	176	181	176	181	29959424	x	6mer	548	NA	0	Mir-2355	>TCCCCA	>TGGGGA	0.8139981031417847
Mir2355	6mer	NME4	519	281	286	281	286	25652083	x	6mer	519	NA	0	Mir-2355	>TCCCCA	>TGGGGA	0.8139981031417847
Mir2355	6mer	GALNTL5	359	325	330	325	330	6059657	x	6mer	359	NA	0	Mir-2355	>TCCCCA	>TGGGGA	0.8139981031417847
Mir2355	6mer	LRRN1	550	51	56	51	56	30292800	x	6mer	550	NA	0	Mir-2355	>TCCCCA	>TGGGGA	0.8139981031417847
Mir2355	6mer	CCN1	331	38	43	38	43	1903414	x	6mer	331	NA	0	Mir-2355	>TCCCCA	>TGGGGA	0.8139981031417847
Mir2355	6mer	WFDC3	350	22	27	22	27	4287649	x	6mer	350	NA	0	Mir-2355	>TCCCCA	>TGGGGA	0.8139981031417847
Mir2355	6mer	NOTO	553	259	264	259	264	30576297	x	6mer	553	NA	0	Mir-2355	>TCCCCA	>TGGGGA	0.8139981031417847
Mir2355	6mer	RNF20	350	794	799	794	799	4141425	x	6mer	350	NA	0	Mir-2355	>TCCCCA	>TGGGGA	0.8139981031417847
Mir2355	6mer	ADGRA3	553	178	183	178	183	30562224	x	6mer	553	NA	0	Mir-2355	>TCCCCA	>TGGGGA	0.8139981031417847
Mir2355	6mer	SLC2A4RG	331	336	341	336	341	2178006	x	6mer	331	NA	0	Mir-2355	>TCCCCA	>TGGGGA	0.8139981031417847
Mir2355	6mer	SORBS3	333	27	32	27	32	2359183	x	6mer	333	NA	0	Mir-2355	>TCCCCA	>TGGGGA	0.8139981031417847
Mir2355	6mer	HEMK1	394	316	321	316	321	9659059	x	6mer	394	NA	0	Mir-2355	>TCCCCA	>TGGGGA	0.8139981031417847
Mir2355	6mer	CPT1C	350	107	112	107	112	3947920	x	6mer	350	NA	0	Mir-2355	>TCCCCA	>TGGGGA	0.8139981031417847
Mir2355	6mer	TAMALIN	548	300	305	300	305	30000545	x	6mer	548	NA	0	Mir-2355	>TCCCCA	>TGGGGA	0.8139981031417847
Mir2355	6mer	CH25H	462	202	207	202	207	19978343	x	6mer	462	NA	0	Mir-2355	>TCCCCA	>TGGGGA	0.8139981031417847
Mir2355	6mer	TSPAN1	331	85	90	85	90	1898733	x	6mer	331	NA	0	Mir-2355	>TCCCCA	>TGGGGA	0.8139981031417847
Mir2355	6mer	SCMH1	396	577	582	577	582	9749512	x	6mer	396	NA	0	Mir-2355	>TCCCCA	>TGGGGA	0.8139981031417847
Mir2355	6mer	IQCD	486	126	131	126	131	23357854	x	6mer	486	NA	0	Mir-2355	>TCCCCA	>TGGGGA	0.8139981031417847
Mir2355	6mer	PDCD1	510	242	247	242	247	24007817	x	6mer	510	NA	0	Mir-2355	>TCCCCA	>TGGGGA	0.8139981031417847
Mir2355	6mer	BIN2	394	482	487	482	487	9452503	x	6mer	394	NA	0	Mir-2355	>TCCCCA	>TGGGGA	0.8139981031417847
Mir2355	6mer	TTC25	333	28	33	28	33	2685417	x	6mer	333	NA	0	Mir-2355	>TCCCCA	>TGGGGA	0.8139981031417847
Mir2355	6mer	HSPB8	396	250	255	250	255	9960206	x	6mer	396	NA	0	Mir-2355	>TCCCCA	>TGGGGA	0.8139981031417847
Mir2355	6mer	BRD2	519	397	402	397	402	25598070	x	6mer	519	NA	0	Mir-2355	>TCCCCA	>TGGGGA	0.8139981031417847
Mir2355	6mer	FOXB1	510	809	814	809	814	23944511	x	6mer	510	NA	0	Mir-2355	>TCCCCA	>TGGGGA	0.8139981031417847
Mir2355	6mer	PECAM1	530	172	177	172	177	27553283	x	6mer	530	NA	0	Mir-2355	>TCCCCA	>TGGGGA	0.8139981031417847
Mir2355	6mer	MRPS21	417	71	76	71	76	12262566	x	6mer	417	NA	0	Mir-2355	>TCCCCA	>TGGGGA	0.8139981031417847
Mir2355	6mer	TESK2	322	25	30	25	30	56274	x	6mer	322	NA	0	Mir-2355	>TCCCCA	>TGGGGA	0.8139981031417847
Mir2355	6mer	KRI1	394	414	419	414	419	9404444	x	6mer	394	NA	0	Mir-2355	>TCCCCA	>TGGGGA	0.8139981031417847
Mir2355	6mer	RAB6B	482	142	147	142	147	22101475	x	6mer	482	NA	0	Mir-2355	>TCCCCA	>TGGGGA	0.8139981031417847
Mir2355	6mer	LAMTOR4	510	108	113	108	113	24287612	x	6mer	510	NA	0	Mir-2355	>TCCCCA	>TGGGGA	0.8139981031417847
Mir2355	6mer	PROK1	530	50	55	50	55	27218312	x	6mer	530	NA	0	Mir-2355	>TCCCCA	>TGGGGA	0.8139981031417847
Mir2355	6mer	RAB17	530	25	30	25	30	27302245	x	6mer	530	NA	0	Mir-2355	>TCCCCA	>TGGGGA	0.8139981031417847
Mir2355	6mer	DCAF15	486	90	95	90	95	23274184	x	6mer	486	NA	0	Mir-2355	>TCCCCA	>TGGGGA	0.8139981031417847
Mir2355	6mer	R3HCC1	468	505	510	505	510	20722499	x	6mer	468	NA	0	Mir-2355	>TCCCCA	>TGGGGA	0.8139981031417847
Mir2355	6mer	CLDN15	553	264	269	264	269	30917951	x	6mer	553	NA	0	Mir-2355	>TCCCCA	>TGGGGA	0.8139981031417847
Mir2355	6mer	CDK16	519	456	461	456	461	25931632	x	6mer	519	NA	0	Mir-2355	>TCCCCA	>TGGGGA	0.8139981031417847
Mir2355	6mer	CLBA1	485	159	164	159	164	22613235	x	6mer	485	NA	0	Mir-2355	>TCCCCA	>TGGGGA	0.8139981031417847
Mir2355	6mer	WIPI1	442	362	367	362	367	18660402	x	6mer	442	NA	0	Mir-2355	>TCCCCA	>TGGGGA	0.8139981031417847
Mir2355	6mer	ARHGAP25	446	459	464	459	464	18822987	x	6mer	446	NA	0	Mir-2355	>TCCCCA	>TGGGGA	0.8139981031417847
Mir2355	6mer	GP1BB	394	206	211	206	211	9679079	x	6mer	394	NA	0	Mir-2355	>TCCCCA	>TGGGGA	0.8139981031417847
Mir2355	6mer	REL	322	506	511	506	511	194265	x	6mer	322	NA	0	Mir-2355	>TCCCCA	>TGGGGA	0.8139981031417847
Mir2355	6mer	FBLN2	333	165	170	165	170	2324941	x	6mer	333	NA	0	Mir-2355	>TCCCCA	>TGGGGA	0.8139981031417847
Mir2355	6mer	VCP	322	231	236	231	236	148654	x	6mer	322	NA	0	Mir-2355	>TCCCCA	>TGGGGA	0.8139981031417847
Mir2355	6mer	UCHL1	350	299	304	299	304	3989456	x	6mer	350	NA	0	Mir-2355	>TCCCCA	>TGGGGA	0.8139981031417847
Mir2355	6mer	MRPL43	425	454	459	454	459	13905793	x	6mer	425	NA	0	Mir-2355	>TCCCCA	>TGGGGA	0.8139981031417847
Mir2355	6mer	RIN3	482	843	848	843	848	22418862	x	6mer	482	NA	0	Mir-2355	>TCCCCA	>TGGGGA	0.8139981031417847
Mir2355	6mer	MYLPF	322	39	44	39	44	399466	x	6mer	322	NA	0	Mir-2355	>TCCCCA	>TGGGGA	0.8139981031417847
Mir2355	6mer	RIC8A	462	97	102	97	102	20050269	x	6mer	462	NA	0	Mir-2355	>TCCCCA	>TGGGGA	0.8139981031417847
Mir2355	6mer	UHRF2	485	301	306	301	306	22843145	x	6mer	485	NA	0	Mir-2355	>TCCCCA	>TGGGGA	0.8139981031417847
Mir2355	6mer	CCNQ	486	365	370	365	370	23423219	x	6mer	486	NA	0	Mir-2355	>TCCCCA	>TGGGGA	0.8139981031417847
Mir2355	6mer	SPCS2	482	484	489	484	489	22384698	x	6mer	482	NA	0	Mir-2355	>TCCCCA	>TGGGGA	0.8139981031417847
Mir2355	6mer	HMOX2	442	463	468	463	468	18508459	x	6mer	442	NA	0	Mir-2355	>TCCCCA	>TGGGGA	0.8139981031417847
Mir2355	6mer	GALNT9	396	465	470	465	470	9957993	x	6mer	396	NA	0	Mir-2355	>TCCCCA	>TGGGGA	0.8139981031417847
Mir2355	6mer	ACVR1B	548	211	216	211	216	30000599	x	6mer	548	NA	0	Mir-2355	>TCCCCA	>TGGGGA	0.8139981031417847
Mir2355	6mer	MS4A15	553	153	158	153	158	30523417	x	6mer	553	NA	0	Mir-2355	>TCCCCA	>TGGGGA	0.8139981031417847
Mir2355	6mer	PIK3R2	467	368	373	368	373	20327441	x	6mer	467	NA	0	Mir-2355	>TCCCCA	>TGGGGA	0.8139981031417847
Mir2355	6mer	TLN1	362	124	129	124	129	6527157	x	6mer	362	NA	0	Mir-2355	>TCCCCA	>TGGGGA	0.8139981031417847
Mir2355	6mer	ARHGAP36	468	173	178	173	178	21052060	x	6mer	468	NA	0	Mir-2355	>TCCCCA	>TGGGGA	0.8139981031417847
Mir2355	6mer	SEC14L6	553	661	666	661	666	30936272	x	6mer	553	NA	0	Mir-2355	>TCCCCA	>TGGGGA	0.8139981031417847
Mir2355	6mer	AP2A2	440	364	369	364	369	18014023	x	6mer	440	NA	0	Mir-2355	>TCCCCA	>TGGGGA	0.8139981031417847
Mir2355	6mer	SEMA4C	519	638	643	638	643	25691366	x	6mer	519	NA	0	Mir-2355	>TCCCCA	>TGGGGA	0.8139981031417847
Mir2355	6mer	RRP1	359	70	75	70	75	6162414	x	6mer	359	NA	0	Mir-2355	>TCCCCA	>TGGGGA	0.8139981031417847
Mir2355	6mer	ATP6V0D1	550	407	412	407	412	30227236	x	6mer	550	NA	0	Mir-2355	>TCCCCA	>TGGGGA	0.8139981031417847
Mir2355	6mer	LRRC25	530	168	173	168	173	27261668	x	6mer	530	NA	0	Mir-2355	>TCCCCA	>TGGGGA	0.8139981031417847
Mir2355	6mer	KIF1C	448	330	335	330	335	19773711	x	6mer	448	NA	0	Mir-2355	>TCCCCA	>TGGGGA	0.8139981031417847
Mir2355	6mer	LSM2	485	296	301	296	301	22725860	x	6mer	485	NA	0	Mir-2355	>TCCCCA	>TGGGGA	0.8139981031417847
Mir2355	6mer	ARAP1	322	430	435	430	435	246745	x	6mer	322	NA	0	Mir-2355	>TCCCCA	>TGGGGA	0.8139981031417847
Mir2355	6mer	PPOX	327	71	76	71	76	1433956	x	6mer	327	NA	0	Mir-2355	>TCCCCA	>TGGGGA	0.8139981031417847
Mir2355	6mer	PIDD1	350	74	79	74	79	4219246	x	6mer	350	NA	0	Mir-2355	>TCCCCA	>TGGGGA	0.8139981031417847
Mir2355	6mer	CCDC136	350	117	122	117	122	4167362	x	6mer	350	NA	0	Mir-2355	>TCCCCA	>TGGGGA	0.8139981031417847
Mir2355	6mer	SRCAP	404	154	159	154	159	11062761	x	6mer	404	NA	0	Mir-2355	>TCCCCA	>TGGGGA	0.8139981031417847
Mir2355	6mer	LRRC3C	468	913	918	913	918	20806528	x	6mer	468	NA	0	Mir-2355	>TCCCCA	>TGGGGA	0.8139981031417847
Mir2355	6mer	HAUS4	359	99	104	99	104	6183063	x	6mer	359	NA	0	Mir-2355	>TCCCCA	>TGGGGA	0.8139981031417847
Mir2355	6mer	EPHB4	548	315	320	315	320	30035677	x	6mer	548	NA	0	Mir-2355	>TCCCCA	>TGGGGA	0.8139981031417847
Mir2355	6mer	CCDC86	396	411	416	411	416	9860413	x	6mer	396	NA	0	Mir-2355	>TCCCCA	>TGGGGA	0.8139981031417847
Mir2355	6mer	SPTBN2	467	344	349	344	349	20367482	x	6mer	467	NA	0	Mir-2355	>TCCCCA	>TGGGGA	0.8139981031417847
Mir2355	6mer	CCL21	485	63	68	63	68	22845375	x	6mer	485	NA	0	Mir-2355	>TCCCCA	>TGGGGA	0.8139981031417847
Mir2355	6mer	S100A16	359	250	255	250	255	6121188	x	6mer	359	NA	0	Mir-2355	>TCCCCA	>TGGGGA	0.8139981031417847
Mir2355	6mer	TSPAN4	550	454	459	454	459	30321765	x	6mer	550	NA	0	Mir-2355	>TCCCCA	>TGGGGA	0.8139981031417847
Mir2355	6mer	ZSCAN21	485	184	189	184	189	22950973	x	6mer	485	NA	0	Mir-2355	>TCCCCA	>TGGGGA	0.8139981031417847
Mir2355	6mer	LDB1	442	594	599	594	599	18392188	x	6mer	442	NA	0	Mir-2355	>TCCCCA	>TGGGGA	0.8139981031417847
Mir2355	6mer	LMAN2	359	324	329	324	329	6305964	x	6mer	359	NA	0	Mir-2355	>TCCCCA	>TGGGGA	0.8139981031417847
Mir2355	6mer	HPCAL1	333	376	381	376	381	2491991	x	6mer	333	NA	0	Mir-2355	>TCCCCA	>TGGGGA	0.8139981031417847
Mir2355	6mer	CDC37	417	302	307	302	307	12348716	x	6mer	417	NA	0	Mir-2355	>TCCCCA	>TGGGGA	0.8139981031417847
Mir2355	6mer	MMACHC	446	713	718	713	718	18712789	x	6mer	446	NA	0	Mir-2355	>TCCCCA	>TGGGGA	0.8139981031417847
Mir2355	6mer	GANAB	446	38	43	38	43	18751083	x	6mer	446	NA	0	Mir-2355	>TCCCCA	>TGGGGA	0.8139981031417847
Mir2355	6mer	NAB2	530	620	625	620	625	27407278	x	6mer	530	NA	0	Mir-2355	>TCCCCA	>TGGGGA	0.8139981031417847
Mir2355	6mer	HPCA	327	442	447	442	447	1229867	x	6mer	327	NA	0	Mir-2355	>TCCCCA	>TGGGGA	0.8139981031417847
Mir2355	6mer	TRAFD1	448	619	624	619	624	19752235	x	6mer	448	NA	0	Mir-2355	>TCCCCA	>TGGGGA	0.8139981031417847
Mir2355	6mer	MAP3K12	519	578	583	578	583	25510876	x	6mer	519	NA	0	Mir-2355	>TCCCCA	>TGGGGA	0.8139981031417847
Mir2355	6mer	RAB13	394	910	915	910	915	9435332	x	6mer	394	NA	0	Mir-2355	>TCCCCA	>TGGGGA	0.8139981031417847
Mir2355	6mer	GAPVD1	467	361	366	361	366	20376017	x	6mer	467	NA	0	Mir-2355	>TCCCCA	>TGGGGA	0.8139981031417847
Mir2355	6mer	BAIAP3	333	98	103	98	103	2562155	x	6mer	333	NA	0	Mir-2355	>TCCCCA	>TGGGGA	0.8139981031417847
Mir2355	6mer	KBTBD4	404	661	666	661	666	11019300	x	6mer	404	NA	0	Mir-2355	>TCCCCA	>TGGGGA	0.8139981031417847
Mir2355	6mer	WDPCP	446	162	167	162	167	18822197	x	6mer	446	NA	0	Mir-2355	>TCCCCA	>TGGGGA	0.8139981031417847
Mir2355	6mer	NRN1	417	83	88	83	88	12378210	x	6mer	417	NA	0	Mir-2355	>TCCCCA	>TGGGGA	0.8139981031417847
Mir2355	6mer	ZMIZ2	396	803	808	803	808	9886127	x	6mer	396	NA	0	Mir-2355	>TCCCCA	>TGGGGA	0.8139981031417847
Mir2355	6mer	LYPLA2	553	122	127	122	127	30699333	x	6mer	553	NA	0	Mir-2355	>TCCCCA	>TGGGGA	0.8139981031417847
Mir2355	6mer	PYCARD	350	100	105	100	105	4036177	x	6mer	350	NA	0	Mir-2355	>TCCCCA	>TGGGGA	0.8139981031417847
Mir2355	6mer	ZNF503	486	763	768	763	768	23041011	x	6mer	486	NA	0	Mir-2355	>TCCCCA	>TGGGGA	0.8139981031417847
Mir2355	6mer	MAPRE3	462	74	79	74	79	20107130	x	6mer	462	NA	0	Mir-2355	>TCCCCA	>TGGGGA	0.8139981031417847
Mir2355	6mer	AMT	350	548	553	548	553	4240973	x	6mer	350	NA	0	Mir-2355	>TCCCCA	>TGGGGA	0.8139981031417847
Mir2355	6mer	OGDHL	485	41	46	41	46	22688080	x	6mer	485	NA	0	Mir-2355	>TCCCCA	>TGGGGA	0.8139981031417847
Mir2355	6mer	SPINK1	553	58	63	58	63	30651613	x	6mer	553	NA	0	Mir-2355	>TCCCCA	>TGGGGA	0.8139981031417847
Mir2355	6mer	GDF5	440	49	54	49	54	18214921	x	6mer	440	NA	0	Mir-2355	>TCCCCA	>TGGGGA	0.8139981031417847
Mir2355	6mer	RPP25L	486	229	234	229	234	23142623	x	6mer	486	NA	0	Mir-2355	>TCCCCA	>TGGGGA	0.8139981031417847
Mir2355	6mer	BRPF1	331	104	109	104	109	2118130	x	6mer	331	NA	0	Mir-2355	>TCCCCA	>TGGGGA	0.8139981031417847
Mir2355	6mer	LNP1	530	114	119	114	119	27296183	x	6mer	530	NA	0	Mir-2355	>TCCCCA	>TGGGGA	0.8139981031417847
Mir2355	6mer	OGFR	550	92	97	92	97	30183471	x	6mer	550	NA	0	Mir-2355	>TCCCCA	>TGGGGA	0.8139981031417847
Mir2355	6mer	WNT1	486	126	131	126	131	23332144	x	6mer	486	NA	0	Mir-2355	>TCCCCA	>TGGGGA	0.8139981031417847
Mir2355	6mer	SBK3	359	322	327	322	327	6075299	x	6mer	359	NA	0	Mir-2355	>TCCCCA	>TGGGGA	0.8139981031417847
Mir2355	6mer	DLG4	482	509	514	509	514	22298404	x	6mer	482	NA	0	Mir-2355	>TCCCCA	>TGGGGA	0.8139981031417847
Mir2355	6mer	STING1	327	136	141	136	141	1411555	x	6mer	327	NA	0	Mir-2355	>TCCCCA	>TGGGGA	0.8139981031417847
Mir2355	6mer	FNDC4	468	46	51	46	51	20866860	x	6mer	468	NA	0	Mir-2355	>TCCCCA	>TGGGGA	0.8139981031417847
Mir2355	6mer	GMPPB	417	45	50	45	50	12338855	x	6mer	417	NA	0	Mir-2355	>TCCCCA	>TGGGGA	0.8139981031417847
Mir2355	6mer	PLEKHG5	448	397	402	397	402	19642767	x	6mer	448	NA	0	Mir-2355	>TCCCCA	>TGGGGA	0.8139981031417847
Mir2355	6mer	CNN2	359	414	419	414	419	6111176	x	6mer	359	NA	0	Mir-2355	>TCCCCA	>TGGGGA	0.8139981031417847
Mir2355	6mer	GCN1	322	93	98	93	98	275706	x	6mer	322	NA	0	Mir-2355	>TCCCCA	>TGGGGA	0.8139981031417847
Mir2355	6mer	CD320	327	46	51	46	51	1320492	x	6mer	327	NA	0	Mir-2355	>TCCCCA	>TGGGGA	0.8139981031417847
Mir2355	6mer	DENND3	462	761	766	761	766	20179192	x	6mer	462	NA	0	Mir-2355	>TCCCCA	>TGGGGA	0.8139981031417847
Mir2355	6mer	TPP1	394	422	427	422	427	9491795	x	6mer	394	NA	0	Mir-2355	>TCCCCA	>TGGGGA	0.8139981031417847
Mir2355	6mer	CTSA	446	366	371	366	371	18990040	x	6mer	446	NA	0	Mir-2355	>TCCCCA	>TGGGGA	0.8139981031417847
Mir2355	6mer	CNPY4	550	496	501	496	501	30205904	x	6mer	550	NA	0	Mir-2355	>TCCCCA	>TGGGGA	0.8139981031417847
Mir2355	6mer	RPGRIP1	327	60	65	60	65	1114397	x	6mer	327	NA	0	Mir-2355	>TCCCCA	>TGGGGA	0.8139981031417847
Mir2355	6mer	KCNS2	553	109	114	109	114	30660922	x	6mer	553	NA	0	Mir-2355	>TCCCCA	>TGGGGA	0.8139981031417847
Mir2355	6mer	FATE1	322	209	214	209	214	458917	x	6mer	322	NA	0	Mir-2355	>TCCCCA	>TGGGGA	0.8139981031417847
Mir2355	6mer	NPRL3	425	399	404	399	404	14182966	x	6mer	425	NA	0	Mir-2355	>TCCCCA	>TGGGGA	0.8139981031417847
Mir2355	6mer	SPRYD4	553	341	346	341	346	30764994	x	6mer	553	NA	0	Mir-2355	>TCCCCA	>TGGGGA	0.8139981031417847
Mir2355	6mer	C20H5ORF58	322	642	647	642	647	342394	x	6mer	322	NA	0	Mir-2355	>TCCCCA	>TGGGGA	0.8139981031417847
Mir2355	6mer	GAPDH	550	75	80	75	80	30122380	x	6mer	550	NA	0	Mir-2355	>TCCCCA	>TGGGGA	0.8139981031417847
Mir2355	6mer	RECQL5	440	136	141	136	141	18148992	x	6mer	440	NA	0	Mir-2355	>TCCCCA	>TGGGGA	0.8139981031417847
Mir2355	6mer	OTUD5	448	404	409	404	409	19853153	x	6mer	448	NA	0	Mir-2355	>TCCCCA	>TGGGGA	0.8139981031417847
Mir2355	6mer	UROC1	322	206	211	206	211	360193	x	6mer	322	NA	0	Mir-2355	>TCCCCA	>TGGGGA	0.8139981031417847
Mir2355	6mer	ERP27	417	102	107	102	107	12451022	x	6mer	417	NA	0	Mir-2355	>TCCCCA	>TGGGGA	0.8139981031417847
Mir2355	6mer	CADM4	553	320	325	320	325	30886849	x	6mer	553	NA	0	Mir-2355	>TCCCCA	>TGGGGA	0.8139981031417847
Mir2355	6mer	C1QB	322	120	125	120	125	33139	x	6mer	322	NA	0	Mir-2355	>TCCCCA	>TGGGGA	0.8139981031417847
Mir2355	6mer	DYNLRB1	359	316	321	316	321	6044290	x	6mer	359	NA	0	Mir-2355	>TCCCCA	>TGGGGA	0.8139981031417847
Mir2355	6mer	HAPLN3	448	123	128	123	128	19559712	x	6mer	448	NA	0	Mir-2355	>TCCCCA	>TGGGGA	0.8139981031417847
Mir2355	6mer	MYDGF	510	148	153	148	153	24266943	x	6mer	510	NA	0	Mir-2355	>TCCCCA	>TGGGGA	0.8139981031417847
Mir2355	6mer	B4GALT3	333	453	458	453	458	2551621	x	6mer	333	NA	0	Mir-2355	>TCCCCA	>TGGGGA	0.8139981031417847
Mir2355	6mer	ST6GALNAC4	519	63	68	63	68	25675817	x	6mer	519	NA	0	Mir-2355	>TCCCCA	>TGGGGA	0.8139981031417847
Mir2355	6mer	SYT7	394	630	635	630	635	9498680	x	6mer	394	NA	0	Mir-2355	>TCCCCA	>TGGGGA	0.8139981031417847
Mir2355	6mer	EBI3	362	184	189	184	189	6697088	x	6mer	362	NA	0	Mir-2355	>TCCCCA	>TGGGGA	0.8139981031417847
Mir2355	6mer	GPD1	548	146	151	146	151	30000869	x	6mer	548	NA	0	Mir-2355	>TCCCCA	>TGGGGA	0.8139981031417847
Mir2355	6mer	IDO2	553	116	121	116	121	30569699	x	6mer	553	NA	0	Mir-2355	>TCCCCA	>TGGGGA	0.8139981031417847
Mir2355	6mer	BTG1	468	72	77	72	77	20761793	x	6mer	468	NA	0	Mir-2355	>TCCCCA	>TGGGGA	0.8139981031417847
Mir2355	6mer	TINF2	519	236	241	236	241	25707397	x	6mer	519	NA	0	Mir-2355	>TCCCCA	>TGGGGA	0.8139981031417847
Mir2355	6mer	PRADC1	482	90	95	90	95	22159609	x	6mer	482	NA	0	Mir-2355	>TCCCCA	>TGGGGA	0.8139981031417847
Mir2355	6mer	RNF112	362	46	51	46	51	6589893	x	6mer	362	NA	0	Mir-2355	>TCCCCA	>TGGGGA	0.8139981031417847
Mir2355	6mer	HOXC5	331	708	713	708	713	2104800	x	6mer	331	NA	0	Mir-2355	>TCCCCA	>TGGGGA	0.8139981031417847
Mir2355	6mer	NUDT18	485	576	581	576	581	22674813	x	6mer	485	NA	0	Mir-2355	>TCCCCA	>TGGGGA	0.8139981031417847
Mir2355	6mer	NYNRIN	362	504	509	504	509	6437957	x	6mer	362	NA	0	Mir-2355	>TCCCCA	>TGGGGA	0.8139981031417847
Mir2355	6mer	DDX59	359	108	113	108	113	6129171	x	6mer	359	NA	0	Mir-2355	>TCCCCA	>TGGGGA	0.8139981031417847
Mir2355	6mer	SLC25A38	404	535	540	535	540	11173823	x	6mer	404	NA	0	Mir-2355	>TCCCCA	>TGGGGA	0.8139981031417847
Mir2355	6mer	GPS2	331	409	414	409	414	2261985	x	6mer	331	NA	0	Mir-2355	>TCCCCA	>TGGGGA	0.8139981031417847
Mir2355	6mer	HAND2	550	39	44	39	44	30443706	x	6mer	550	NA	0	Mir-2355	>TCCCCA	>TGGGGA	0.8139981031417847
Mir2355	6mer	PLP2	519	332	337	332	337	25932561	x	6mer	519	NA	0	Mir-2355	>TCCCCA	>TGGGGA	0.8139981031417847
Mir2355	6mer	FEN1	442	314	319	314	319	18345428	x	6mer	442	NA	0	Mir-2355	>TCCCCA	>TGGGGA	0.8139981031417847
Mir2355	6mer	HTR3A	519	63	68	63	68	25481371	x	6mer	519	NA	0	Mir-2355	>TCCCCA	>TGGGGA	0.8139981031417847
Mir2355	6mer	PRCP	550	142	147	142	147	30311057	x	6mer	550	NA	0	Mir-2355	>TCCCCA	>TGGGGA	0.8139981031417847
Mir2355	6mer	P4HA2	396	361	366	361	366	9779335	x	6mer	396	NA	0	Mir-2355	>TCCCCA	>TGGGGA	0.8139981031417847
Mir2355	6mer	PSMB5	519	132	137	132	137	25706015	x	6mer	519	NA	0	Mir-2355	>TCCCCA	>TGGGGA	0.8139981031417847
Mir2355	6mer	DPEP1	350	124	129	124	129	4022906	x	6mer	350	NA	0	Mir-2355	>TCCCCA	>TGGGGA	0.8139981031417847
Mir2355	6mer	ZNF277	519	355	360	355	360	25770839	x	6mer	519	NA	0	Mir-2355	>TCCCCA	>TGGGGA	0.8139981031417847
Mir2355	6mer	EIF2AK1	519	534	539	534	539	25668197	x	6mer	519	NA	0	Mir-2355	>TCCCCA	>TGGGGA	0.8139981031417847
Mir2355	6mer	NFKBID	467	546	551	546	551	20629369	x	6mer	467	NA	0	Mir-2355	>TCCCCA	>TGGGGA	0.8139981031417847
Mir2355	6mer	OGDH	550	558	563	558	563	30340761	x	6mer	550	NA	0	Mir-2355	>TCCCCA	>TGGGGA	0.8139981031417847
Mir2355	6mer	TFEB	519	33	38	33	38	25600567	x	6mer	519	NA	0	Mir-2355	>TCCCCA	>TGGGGA	0.8139981031417847
Mir2355	6mer	NYAP1	333	277	282	277	282	2575072	x	6mer	333	NA	0	Mir-2355	>TCCCCA	>TGGGGA	0.8139981031417847
Mir2355	6mer	FAM156B	417	67	72	67	72	12682367	x	6mer	417	NA	0	Mir-2355	>TCCCCA	>TGGGGA	0.8139981031417847
Mir2355	6mer	SESN2	446	195	200	195	200	18706352	x	6mer	446	NA	0	Mir-2355	>TCCCCA	>TGGGGA	0.8139981031417847
Mir2355	6mer	UNC93B1	331	64	69	64	69	2077594	x	6mer	331	NA	0	Mir-2355	>TCCCCA	>TGGGGA	0.8139981031417847
Mir2355	6mer	CYREN	467	106	111	106	111	20423663	x	6mer	467	NA	0	Mir-2355	>TCCCCA	>TGGGGA	0.8139981031417847
Mir2355	6mer	CERS2	510	545	550	545	550	23895042	x	6mer	510	NA	0	Mir-2355	>TCCCCA	>TGGGGA	0.8139981031417847
Mir2355	6mer	CLIC1	446	130	135	130	135	18693551	x	6mer	446	NA	0	Mir-2355	>TCCCCA	>TGGGGA	0.8139981031417847
Mir2355	6mer	BCAS2	553	15	20	15	20	30679512	x	6mer	553	NA	0	Mir-2355	>TCCCCA	>TGGGGA	0.8139981031417847
Mir2355	6mer	DLGAP3	417	392	397	392	397	12279421	x	6mer	417	NA	0	Mir-2355	>TCCCCA	>TGGGGA	0.8139981031417847
Mir2355	6mer	SIPA1	417	223	228	223	228	12513013	x	6mer	417	NA	0	Mir-2355	>TCCCCA	>TGGGGA	0.8139981031417847
Mir2355	6mer	VPS11	467	135	140	135	140	20350915	x	6mer	467	NA	0	Mir-2355	>TCCCCA	>TGGGGA	0.8139981031417847
Mir2355	6mer	NEK8	327	568	573	568	573	1328543	x	6mer	327	NA	0	Mir-2355	>TCCCCA	>TGGGGA	0.8139981031417847
Mir2355	6mer	COL9A1	440	348	353	348	353	17901902	x	6mer	440	NA	0	Mir-2355	>TCCCCA	>TGGGGA	0.8139981031417847
Mir2355	6mer	SIDT2	446	282	287	282	287	18766037	x	6mer	446	NA	0	Mir-2355	>TCCCCA	>TGGGGA	0.8139981031417847
Mir2355	6mer	SYT8	440	303	308	303	308	18014347	x	6mer	440	NA	0	Mir-2355	>TCCCCA	>TGGGGA	0.8139981031417847
Mir2355	6mer	TP53	425	232	237	232	237	14269417	x	6mer	425	NA	0	Mir-2355	>TCCCCA	>TGGGGA	0.8139981031417847
Mir2355	6mer	FAM83E	467	382	387	382	387	20490525	x	6mer	467	NA	0	Mir-2355	>TCCCCA	>TGGGGA	0.8139981031417847
Mir2355	6mer	CFAP100	519	43	48	43	48	25873570	x	6mer	519	NA	0	Mir-2355	>TCCCCA	>TGGGGA	0.8139981031417847
Mir2355	6mer	CBX7	331	63	68	63	68	2095890	x	6mer	331	NA	0	Mir-2355	>TCCCCA	>TGGGGA	0.8139981031417847
Mir2355	6mer	APAF1	486	523	528	523	528	23190360	x	6mer	486	NA	0	Mir-2355	>TCCCCA	>TGGGGA	0.8139981031417847
Mir2355	6mer	CCDC78	467	70	75	70	75	20535942	x	6mer	467	NA	0	Mir-2355	>TCCCCA	>TGGGGA	0.8139981031417847
Mir2355	6mer	AGFG2	396	485	490	485	490	9979229	x	6mer	396	NA	0	Mir-2355	>TCCCCA	>TGGGGA	0.8139981031417847
Mir2355	6mer	PARVG	359	160	165	160	165	6160324	x	6mer	359	NA	0	Mir-2355	>TCCCCA	>TGGGGA	0.8139981031417847
Mir2355	6mer	TMEM150A	550	503	508	503	508	30255024	x	6mer	550	NA	0	Mir-2355	>TCCCCA	>TGGGGA	0.8139981031417847
Mir2355	6mer	ACAD10	327	453	458	453	458	1420121	x	6mer	327	NA	0	Mir-2355	>TCCCCA	>TGGGGA	0.8139981031417847
Mir2355	6mer	KIRREL2	530	158	163	158	163	27522345	x	6mer	530	NA	0	Mir-2355	>TCCCCA	>TGGGGA	0.8139981031417847
Mir2355	6mer	GFPT2	510	214	219	214	219	24077432	x	6mer	510	NA	0	Mir-2355	>TCCCCA	>TGGGGA	0.8139981031417847
Mir2355	6mer	LRRN2	462	244	249	244	249	20184040	x	6mer	462	NA	0	Mir-2355	>TCCCCA	>TGGGGA	0.8139981031417847
Mir2355	6mer	VSTM5	322	93	98	93	98	445818	x	6mer	322	NA	0	Mir-2355	>TCCCCA	>TGGGGA	0.8139981031417847
Mir2355	6mer	MRPS23	467	878	883	878	883	20438811	x	6mer	467	NA	0	Mir-2355	>TCCCCA	>TGGGGA	0.8139981031417847
Mir2355	6mer	ACTL6B	468	109	114	109	114	20893531	x	6mer	468	NA	0	Mir-2355	>TCCCCA	>TGGGGA	0.8139981031417847
Mir2355	6mer	CD22	350	372	377	372	377	3960049	x	6mer	350	NA	0	Mir-2355	>TCCCCA	>TGGGGA	0.8139981031417847
Mir2355	6mer	MANSC1	331	110	115	110	115	2111106	x	6mer	331	NA	0	Mir-2355	>TCCCCA	>TGGGGA	0.8139981031417847
Mir2355	6mer	USB1	394	70	75	70	75	9664214	x	6mer	394	NA	0	Mir-2355	>TCCCCA	>TGGGGA	0.8139981031417847
Mir2355	6mer	CYBC1	350	307	312	307	312	4083855	x	6mer	350	NA	0	Mir-2355	>TCCCCA	>TGGGGA	0.8139981031417847
Mir2355	6mer	KTN1	359	372	377	372	377	6191300	x	6mer	359	NA	0	Mir-2355	>TCCCCA	>TGGGGA	0.8139981031417847
Mir2355	6mer	HCN3	462	56	61	56	61	20201531	x	6mer	462	NA	0	Mir-2355	>TCCCCA	>TGGGGA	0.8139981031417847
Mir2355	6mer	IGSF5	530	540	545	540	545	27298883	x	6mer	530	NA	0	Mir-2355	>TCCCCA	>TGGGGA	0.8139981031417847
Mir2355	6mer	RHBDD2	553	401	406	401	406	30918395	x	6mer	553	NA	0	Mir-2355	>TCCCCA	>TGGGGA	0.8139981031417847
Mir2355	6mer	NSMF	486	346	351	346	351	23218382	x	6mer	486	NA	0	Mir-2355	>TCCCCA	>TGGGGA	0.8139981031417847
Mir2355	6mer	PKDCC	322	298	303	298	303	192476	x	6mer	322	NA	0	Mir-2355	>TCCCCA	>TGGGGA	0.8139981031417847
Mir2355	6mer	GNB2	468	176	181	176	181	20893558	x	6mer	468	NA	0	Mir-2355	>TCCCCA	>TGGGGA	0.8139981031417847
Mir2355	6mer	AOC2	404	182	187	182	187	11128298	x	6mer	404	NA	0	Mir-2355	>TCCCCA	>TGGGGA	0.8139981031417847
Mir2355	6mer	TMEM141	396	339	344	339	344	9837735	x	6mer	396	NA	0	Mir-2355	>TCCCCA	>TGGGGA	0.8139981031417847
Mir2355	6mer	KIRREL2	404	556	561	556	561	11153654	x	6mer	404	NA	0	Mir-2355	>TCCCCA	>TGGGGA	0.8139981031417847
Mir2355	6mer	RIN3	462	790	795	790	795	19944445	x	6mer	462	NA	0	Mir-2355	>TCCCCA	>TGGGGA	0.8139981031417847
Mir2355	6mer	SLC66A3	448	775	780	775	780	19819548	x	6mer	448	NA	0	Mir-2355	>TCCCCA	>TGGGGA	0.8139981031417847
Mir2355	6mer	SAMD1	510	253	258	253	258	24273483	x	6mer	510	NA	0	Mir-2355	>TCCCCA	>TGGGGA	0.8139981031417847
Mir2355	6mer	MINDY1	467	110	115	110	115	20461458	x	6mer	467	NA	0	Mir-2355	>TCCCCA	>TGGGGA	0.8139981031417847
Mir2355	6mer	NLRX1	327	47	52	47	52	1265847	x	6mer	327	NA	0	Mir-2355	>TCCCCA	>TGGGGA	0.8139981031417847
Mir2355	6mer	ABCB9	482	629	634	629	634	22401289	x	6mer	482	NA	0	Mir-2355	>TCCCCA	>TGGGGA	0.8139981031417847
Mir2355	6mer	PPP1R13L	362	381	386	381	386	6672912	x	6mer	362	NA	0	Mir-2355	>TCCCCA	>TGGGGA	0.8139981031417847
Mir2355	6mer	IER5	485	409	414	409	414	22839071	x	6mer	485	NA	0	Mir-2355	>TCCCCA	>TGGGGA	0.8139981031417847
Mir2355	6mer	PRR15	417	557	562	557	562	12323474	x	6mer	417	NA	0	Mir-2355	>TCCCCA	>TGGGGA	0.8139981031417847
Mir2355	6mer	CAV3	468	74	79	74	79	21012696	x	6mer	468	NA	0	Mir-2355	>TCCCCA	>TGGGGA	0.8139981031417847
Mir2355	6mer	GCC2	417	662	667	662	667	12475772	x	6mer	417	NA	0	Mir-2355	>TCCCCA	>TGGGGA	0.8139981031417847
Mir2355	6mer	FEN1	425	91	96	91	96	14132500	x	6mer	425	NA	0	Mir-2355	>TCCCCA	>TGGGGA	0.8139981031417847
Mir2355	6mer	MGA	510	534	539	534	539	23948150	x	6mer	510	NA	0	Mir-2355	>TCCCCA	>TGGGGA	0.8139981031417847
Mir2355	6mer	GMFG	468	75	80	75	80	20996754	x	6mer	468	NA	0	Mir-2355	>TCCCCA	>TGGGGA	0.8139981031417847
Mir2355	6mer	GAS2L1	404	164	169	164	169	10965535	x	6mer	404	NA	0	Mir-2355	>TCCCCA	>TGGGGA	0.8139981031417847
Mir2355	6mer	HTR3A	417	58	63	58	63	12491047	x	6mer	417	NA	0	Mir-2355	>TCCCCA	>TGGGGA	0.8139981031417847
Mir2355	6mer	SLC25A39	448	192	197	192	197	19785665	x	6mer	448	NA	0	Mir-2355	>TCCCCA	>TGGGGA	0.8139981031417847
Mir2355	6mer	TRPV4	510	237	242	237	242	24120445	x	6mer	510	NA	0	Mir-2355	>TCCCCA	>TGGGGA	0.8139981031417847
Mir2355	6mer	CDK20	467	346	351	346	351	20386358	x	6mer	467	NA	0	Mir-2355	>TCCCCA	>TGGGGA	0.8139981031417847
Mir2355	6mer	SLC30A3	448	269	274	269	274	19821842	x	6mer	448	NA	0	Mir-2355	>TCCCCA	>TGGGGA	0.8139981031417847
Mir2355	6mer	PSME3IP1	396	554	559	554	559	10033334	x	6mer	396	NA	0	Mir-2355	>TCCCCA	>TGGGGA	0.8139981031417847
Mir2355	6mer	PRLHR	442	356	361	356	361	18390419	x	6mer	442	NA	0	Mir-2355	>TCCCCA	>TGGGGA	0.8139981031417847
Mir2355	6mer	TESK2	519	23	28	23	28	25814649	x	6mer	519	NA	0	Mir-2355	>TCCCCA	>TGGGGA	0.8139981031417847
Mir2355	6mer	MRPS21	350	420	425	420	425	4209060	x	6mer	350	NA	0	Mir-2355	>TCCCCA	>TGGGGA	0.8139981031417847
Mir2355	6mer	C5H14ORF180	462	267	272	267	272	19946757	x	6mer	462	NA	0	Mir-2355	>TCCCCA	>TGGGGA	0.8139981031417847
Mir2355	6mer	PSMC4	350	84	89	84	89	3956676	x	6mer	350	NA	0	Mir-2355	>TCCCCA	>TGGGGA	0.8139981031417847
Mir2355	6mer	ANXA9	486	675	680	675	680	23166603	x	6mer	486	NA	0	Mir-2355	>TCCCCA	>TGGGGA	0.8139981031417847
Mir2355	6mer	COPS9	359	76	81	76	81	6131978	x	6mer	359	NA	0	Mir-2355	>TCCCCA	>TGGGGA	0.8139981031417847
Mir2355	6mer	SPNS2	327	270	275	270	275	1326770	x	6mer	327	NA	0	Mir-2355	>TCCCCA	>TGGGGA	0.8139981031417847
Mir2355	6mer	CIMIP2B	446	260	265	260	265	18890852	x	6mer	446	NA	0	Mir-2355	>TCCCCA	>TGGGGA	0.8139981031417847
Mir2355	6mer	MYOZ1	467	120	125	120	125	20634856	x	6mer	467	NA	0	Mir-2355	>TCCCCA	>TGGGGA	0.8139981031417847
Mir2355	6mer	FGD3	362	780	785	780	785	6522775	x	6mer	362	NA	0	Mir-2355	>TCCCCA	>TGGGGA	0.8139981031417847
Mir2355	6mer	SLC6A15	362	616	621	616	621	6497750	x	6mer	362	NA	0	Mir-2355	>TCCCCA	>TGGGGA	0.8139981031417847
Mir2355	6mer	FXYD5	331	49	54	49	54	2248480	x	6mer	331	NA	0	Mir-2355	>TCCCCA	>TGGGGA	0.8139981031417847
Mir2355	6mer	CCDC106	394	696	701	696	701	9553286	x	6mer	394	NA	0	Mir-2355	>TCCCCA	>TGGGGA	0.8139981031417847
Mir2355	6mer	HOXB2	550	373	378	373	378	30461676	x	6mer	550	NA	0	Mir-2355	>TCCCCA	>TGGGGA	0.8139981031417847
Mir2355	6mer	NPRL3	462	575	580	575	580	20209108	x	6mer	462	NA	0	Mir-2355	>TCCCCA	>TGGGGA	0.8139981031417847
Mir2355	6mer	MTFR1L	359	689	694	689	694	5989772	x	6mer	359	NA	0	Mir-2355	>TCCCCA	>TGGGGA	0.8139981031417847
Mir2355	6mer	ZNF646	417	378	383	378	383	12665414	x	6mer	417	NA	0	Mir-2355	>TCCCCA	>TGGGGA	0.8139981031417847
Mir2355	6mer	KLF4	486	924	929	924	929	23145203	x	6mer	486	NA	0	Mir-2355	>TCCCCA	>TGGGGA	0.8139981031417847
Mir2355	6mer	DTX2	322	264	269	264	269	395738	x	6mer	322	NA	0	Mir-2355	>TCCCCA	>TGGGGA	0.8139981031417847
Mir2355	6mer	CHST15	440	93	98	93	98	18133284	x	6mer	440	NA	0	Mir-2355	>TCCCCA	>TGGGGA	0.8139981031417847
Mir2355	6mer	TRPC3	462	328	333	328	333	19866848	x	6mer	462	NA	0	Mir-2355	>TCCCCA	>TGGGGA	0.8139981031417847
Mir2355	6mer	FSD1	359	37	42	37	42	6109141	x	6mer	359	NA	0	Mir-2355	>TCCCCA	>TGGGGA	0.8139981031417847
Mir2355	6mer	HK3	486	363	368	363	368	23042847	x	6mer	486	NA	0	Mir-2355	>TCCCCA	>TGGGGA	0.8139981031417847
Mir2355	6mer	CIC	467	416	421	416	421	20494929	x	6mer	467	NA	0	Mir-2355	>TCCCCA	>TGGGGA	0.8139981031417847
Mir2355	6mer	RHOG	331	343	348	343	348	2062653	x	6mer	331	NA	0	Mir-2355	>TCCCCA	>TGGGGA	0.8139981031417847
Mir2355	6mer	B4GALT3	442	442	447	442	447	18353594	x	6mer	442	NA	0	Mir-2355	>TCCCCA	>TGGGGA	0.8139981031417847
Mir2355	6mer	MSS51	425	535	540	535	540	13910946	x	6mer	425	NA	0	Mir-2355	>TCCCCA	>TGGGGA	0.8139981031417847
Mir2355	6mer	GOLGA2	519	295	300	295	300	25675457	x	6mer	519	NA	0	Mir-2355	>TCCCCA	>TGGGGA	0.8139981031417847
Mir2355	6mer	APLP1	359	714	719	714	719	6074082	x	6mer	359	NA	0	Mir-2355	>TCCCCA	>TGGGGA	0.8139981031417847
Mir2355	6mer	PIP4P1	396	38	43	38	43	9808943	x	6mer	396	NA	0	Mir-2355	>TCCCCA	>TGGGGA	0.8139981031417847
Mir2355	6mer	SLC28A1	331	58	63	58	63	1929464	x	6mer	331	NA	0	Mir-2355	>TCCCCA	>TGGGGA	0.8139981031417847
Mir2355	6mer	GFRA3	553	289	294	289	294	30648989	x	6mer	553	NA	0	Mir-2355	>TCCCCA	>TGGGGA	0.8139981031417847
Mir2355	6mer	VPS52	394	279	284	279	284	9366354	x	6mer	394	NA	0	Mir-2355	>TCCCCA	>TGGGGA	0.8139981031417847
Mir2355	6mer	TFEB	327	33	38	33	38	1210048	x	6mer	327	NA	0	Mir-2355	>TCCCCA	>TGGGGA	0.8139981031417847
Mir2355	6mer	DBN1	485	519	524	519	524	22699374	x	6mer	485	NA	0	Mir-2355	>TCCCCA	>TGGGGA	0.8139981031417847
Mir2355	6mer	MYO9B	322	812	817	812	817	139607	x	6mer	322	NA	0	Mir-2355	>TCCCCA	>TGGGGA	0.8139981031417847
Mir2355	6mer	SLURP1	553	475	480	475	480	30663769	x	6mer	553	NA	0	Mir-2355	>TCCCCA	>TGGGGA	0.8139981031417847
Mir2355	6mer	OXA1L	446	183	188	183	188	18800806	x	6mer	446	NA	0	Mir-2355	>TCCCCA	>TGGGGA	0.8139981031417847
Mir2355	6mer	ORAI1	350	382	387	382	387	4303404	x	6mer	350	NA	0	Mir-2355	>TCCCCA	>TGGGGA	0.8139981031417847
Mir2355	6mer	MRPL10	486	90	95	90	95	23229407	x	6mer	486	NA	0	Mir-2355	>TCCCCA	>TGGGGA	0.8139981031417847
Mir2355	6mer	SLC38A5	404	226	231	226	231	11258449	x	6mer	404	NA	0	Mir-2355	>TCCCCA	>TGGGGA	0.8139981031417847
Mir2355	6mer	YWHAE	468	492	497	492	497	20799442	x	6mer	468	NA	0	Mir-2355	>TCCCCA	>TGGGGA	0.8139981031417847
Mir2355	6mer	OGG1	553	427	432	427	432	30747108	x	6mer	553	NA	0	Mir-2355	>TCCCCA	>TGGGGA	0.8139981031417847
Mir2355	6mer	LAD1	467	226	231	226	231	20344021	x	6mer	467	NA	0	Mir-2355	>TCCCCA	>TGGGGA	0.8139981031417847
Mir2355	6mer	IRAG2	396	179	184	179	184	9916671	x	6mer	396	NA	0	Mir-2355	>TCCCCA	>TGGGGA	0.8139981031417847
Mir2355	6mer	VPS8	362	404	409	404	409	6347992	x	6mer	362	NA	0	Mir-2355	>TCCCCA	>TGGGGA	0.8139981031417847
Mir2355	6mer	LAMTOR5	425	32	37	32	37	13978013	x	6mer	425	NA	0	Mir-2355	>TCCCCA	>TGGGGA	0.8139981031417847
Mir2355	6mer	SLC35A2	519	89	94	89	94	25932962	x	6mer	519	NA	0	Mir-2355	>TCCCCA	>TGGGGA	0.8139981031417847
Mir2355	6mer	PCSK2	467	18	23	18	23	20584242	x	6mer	467	NA	0	Mir-2355	>TCCCCA	>TGGGGA	0.8139981031417847
Mir2355	6mer	STEEP1	462	188	193	188	193	20290617	x	6mer	462	NA	0	Mir-2355	>TCCCCA	>TGGGGA	0.8139981031417847
Mir2355	6mer	PSMC4	530	62	67	62	67	27520310	x	6mer	530	NA	0	Mir-2355	>TCCCCA	>TGGGGA	0.8139981031417847
Mir2355	6mer	PCBP4	417	342	347	342	347	12337177	x	6mer	417	NA	0	Mir-2355	>TCCCCA	>TGGGGA	0.8139981031417847
Mir2355	6mer	OTOF	417	420	425	420	425	12462636	x	6mer	417	NA	0	Mir-2355	>TCCCCA	>TGGGGA	0.8139981031417847
Mir2355	6mer	MAG	548	56	61	56	61	30095393	x	6mer	548	NA	0	Mir-2355	>TCCCCA	>TGGGGA	0.8139981031417847
Mir2355	6mer	TP53	510	149	154	149	154	23985901	x	6mer	510	NA	0	Mir-2355	>TCCCCA	>TGGGGA	0.8139981031417847
Mir2355	6mer	SPAAR	485	212	217	212	217	22845999	x	6mer	485	NA	0	Mir-2355	>TCCCCA	>TGGGGA	0.8139981031417847
Mir2355	6mer	RTN2	333	362	367	362	367	2713736	x	6mer	333	NA	0	Mir-2355	>TCCCCA	>TGGGGA	0.8139981031417847
Mir2355	6mer	PAK4	394	248	253	248	253	9562130	x	6mer	394	NA	0	Mir-2355	>TCCCCA	>TGGGGA	0.8139981031417847
Mir2355	6mer	FOXH1	362	409	414	409	414	6562740	x	6mer	362	NA	0	Mir-2355	>TCCCCA	>TGGGGA	0.8139981031417847
Mir2355	6mer	CRABP1	425	24	29	24	29	13935587	x	6mer	425	NA	0	Mir-2355	>TCCCCA	>TGGGGA	0.8139981031417847
Mir2355	6mer	CIC	425	88	93	88	93	14256728	x	6mer	425	NA	0	Mir-2355	>TCCCCA	>TGGGGA	0.8139981031417847
Mir2355	6mer	ITSN1	482	202	207	202	207	22088998	x	6mer	482	NA	0	Mir-2355	>TCCCCA	>TGGGGA	0.8139981031417847
Mir2355	6mer	CRYM	486	133	138	133	138	23108583	x	6mer	486	NA	0	Mir-2355	>TCCCCA	>TGGGGA	0.8139981031417847
Mir2355	6mer	ULK3	396	34	39	34	39	9814485	x	6mer	396	NA	0	Mir-2355	>TCCCCA	>TGGGGA	0.8139981031417847
Mir2355	6mer	PPP4C	482	131	136	131	136	22491660	x	6mer	482	NA	0	Mir-2355	>TCCCCA	>TGGGGA	0.8139981031417847
Mir2355	6mer	ULK3	396	203	208	203	208	9814484	x	6mer	396	NA	0	Mir-2355	>TCCCCA	>TGGGGA	0.8139981031417847
Mir2355	6mer	PDK2	350	88	93	88	93	4098742	x	6mer	350	NA	0	Mir-2355	>TCCCCA	>TGGGGA	0.8139981031417847
Mir2355	6mer	EEFSEC	394	77	82	77	82	9655419	x	6mer	394	NA	0	Mir-2355	>TCCCCA	>TGGGGA	0.8139981031417847
Mir2355	6mer	HHATL	468	373	378	373	378	21007589	x	6mer	468	NA	0	Mir-2355	>TCCCCA	>TGGGGA	0.8139981031417847
Mir2355	6mer	NELFB	553	336	341	336	341	30558570	x	6mer	553	NA	0	Mir-2355	>TCCCCA	>TGGGGA	0.8139981031417847
Mir2355	6mer	EVL	442	441	446	441	446	18387024	x	6mer	442	NA	0	Mir-2355	>TCCCCA	>TGGGGA	0.8139981031417847
Mir2355	6mer	TMX2	530	50	55	50	55	27358495	x	6mer	530	NA	0	Mir-2355	>TCCCCA	>TGGGGA	0.8139981031417847
Mir2355	6mer	NRDC	359	228	233	228	233	5997827	x	6mer	359	NA	0	Mir-2355	>TCCCCA	>TGGGGA	0.8139981031417847
Mir2355	6mer	CALHM1	446	839	844	839	844	18878724	x	6mer	446	NA	0	Mir-2355	>TCCCCA	>TGGGGA	0.8139981031417847
Mir2355	6mer	HAP1	331	215	220	215	220	2274625	x	6mer	331	NA	0	Mir-2355	>TCCCCA	>TGGGGA	0.8139981031417847
Mir2355	6mer	PPP6R1	553	503	508	503	508	30879554	x	6mer	553	NA	0	Mir-2355	>TCCCCA	>TGGGGA	0.8139981031417847
Mir2355	6mer	ADGRG3	331	630	635	630	635	2251735	x	6mer	331	NA	0	Mir-2355	>TCCCCA	>TGGGGA	0.8139981031417847
Mir2355	6mer	POLL	519	239	244	239	244	25747878	x	6mer	519	NA	0	Mir-2355	>TCCCCA	>TGGGGA	0.8139981031417847
Mir2355	6mer	INPPL1	462	118	123	118	123	20069025	x	6mer	462	NA	0	Mir-2355	>TCCCCA	>TGGGGA	0.8139981031417847
Mir2355	6mer	YBX3	425	325	330	325	330	14159115	x	6mer	425	NA	0	Mir-2355	>TCCCCA	>TGGGGA	0.8139981031417847
Mir2355	6mer	AP3B2	440	286	291	286	291	18110184	x	6mer	440	NA	0	Mir-2355	>TCCCCA	>TGGGGA	0.8139981031417847
Mir2355	6mer	GP6	359	253	258	253	258	6075938	x	6mer	359	NA	0	Mir-2355	>TCCCCA	>TGGGGA	0.8139981031417847
Mir2355	6mer	TRIM63	404	78	83	78	83	11091619	x	6mer	404	NA	0	Mir-2355	>TCCCCA	>TGGGGA	0.8139981031417847
Mir2355	6mer	GLOD5	425	143	148	143	148	14300839	x	6mer	425	NA	0	Mir-2355	>TCCCCA	>TGGGGA	0.8139981031417847
Mir2355	6mer	CSF3	333	618	623	618	623	2684057	x	6mer	333	NA	0	Mir-2355	>TCCCCA	>TGGGGA	0.8139981031417847
Mir2355	6mer	ABCF3	359	103	108	103	108	6201946	x	6mer	359	NA	0	Mir-2355	>TCCCCA	>TGGGGA	0.8139981031417847
Mir2355	6mer	DMWD	417	138	143	138	143	12640017	x	6mer	417	NA	0	Mir-2355	>TCCCCA	>TGGGGA	0.8139981031417847
Mir2355	6mer	NUBP2	362	182	187	182	187	6637288	x	6mer	362	NA	0	Mir-2355	>TCCCCA	>TGGGGA	0.8139981031417847
Mir2355	6mer	FOXG1	331	182	187	182	187	1945612	x	6mer	331	NA	0	Mir-2355	>TCCCCA	>TGGGGA	0.8139981031417847
Mir2355	6mer	FLII	510	66	71	66	71	23983746	x	6mer	510	NA	0	Mir-2355	>TCCCCA	>TGGGGA	0.8139981031417847
Mir2355	6mer	MAPRE3	442	74	79	74	79	18453855	x	6mer	442	NA	0	Mir-2355	>TCCCCA	>TGGGGA	0.8139981031417847
Mir2355	6mer	GOLT1A	530	132	137	132	137	27203522	x	6mer	530	NA	0	Mir-2355	>TCCCCA	>TGGGGA	0.8139981031417847
Mir2355	6mer	ODAD1	425	219	224	219	224	14261051	x	6mer	425	NA	0	Mir-2355	>TCCCCA	>TGGGGA	0.8139981031417847
Mir2355	6mer	MADD	331	803	808	803	808	2069138	x	6mer	331	NA	0	Mir-2355	>TCCCCA	>TGGGGA	0.8139981031417847
Mir2355	6mer	SLC25A13	417	263	268	263	268	12326044	x	6mer	417	NA	0	Mir-2355	>TCCCCA	>TGGGGA	0.8139981031417847
Mir2355	6mer	PLD3	396	192	197	192	197	10029106	x	6mer	396	NA	0	Mir-2355	>TCCCCA	>TGGGGA	0.8139981031417847
Mir2355	6mer	EIF2B2	462	89	94	89	94	19942434	x	6mer	462	NA	0	Mir-2355	>TCCCCA	>TGGGGA	0.8139981031417847
Mir2355	6mer	PHLDA2	440	301	306	301	306	18014745	x	6mer	440	NA	0	Mir-2355	>TCCCCA	>TGGGGA	0.8139981031417847
Mir2355	6mer	SCLY	482	532	537	532	537	22062064	x	6mer	482	NA	0	Mir-2355	>TCCCCA	>TGGGGA	0.8139981031417847
Mir2355	6mer	RASAL3	462	595	600	595	600	20242789	x	6mer	462	NA	0	Mir-2355	>TCCCCA	>TGGGGA	0.8139981031417847
Mir2355	6mer	S100A1	362	88	93	88	93	6378153	x	6mer	362	NA	0	Mir-2355	>TCCCCA	>TGGGGA	0.8139981031417847
Mir2355	6mer	ASCC2	448	320	325	320	325	19754541	x	6mer	448	NA	0	Mir-2355	>TCCCCA	>TGGGGA	0.8139981031417847
Mir2355	6mer	SCLY	482	354	359	354	359	22062063	x	6mer	482	NA	0	Mir-2355	>TCCCCA	>TGGGGA	0.8139981031417847
Mir2355	6mer	TCOF1	331	114	119	114	119	1974483	x	6mer	331	NA	0	Mir-2355	>TCCCCA	>TGGGGA	0.8139981031417847
Mir2355	6mer	SRGAP2	548	35	40	35	40	29855607	x	6mer	548	NA	0	Mir-2355	>TCCCCA	>TGGGGA	0.8139981031417847
Mir2355	6mer	GPAT4	486	291	296	291	296	23203826	x	6mer	486	NA	0	Mir-2355	>TCCCCA	>TGGGGA	0.8139981031417847
Mir2355	6mer	RNF112	462	787	792	787	792	20119111	x	6mer	462	NA	0	Mir-2355	>TCCCCA	>TGGGGA	0.8139981031417847
Mir2355	6mer	NEUROG3	468	33	38	33	38	20999813	x	6mer	468	NA	0	Mir-2355	>TCCCCA	>TGGGGA	0.8139981031417847
Mir2355	6mer	FBXL22	327	118	123	118	123	1120778	x	6mer	327	NA	0	Mir-2355	>TCCCCA	>TGGGGA	0.8139981031417847
Mir2355	6mer	CTSZ	442	147	152	147	152	18543124	x	6mer	442	NA	0	Mir-2355	>TCCCCA	>TGGGGA	0.8139981031417847
Mir2355	6mer	BMP6	482	100	105	100	105	22448955	x	6mer	482	NA	0	Mir-2355	>TCCCCA	>TGGGGA	0.8139981031417847
Mir2355	6mer	CCNK	510	169	174	169	174	23962001	x	6mer	510	NA	0	Mir-2355	>TCCCCA	>TGGGGA	0.8139981031417847
Mir2355	6mer	RAD9B	362	389	394	389	394	6654519	x	6mer	362	NA	0	Mir-2355	>TCCCCA	>TGGGGA	0.8139981031417847
Mir2355	6mer	SPAG7	510	321	326	321	326	23988276	x	6mer	510	NA	0	Mir-2355	>TCCCCA	>TGGGGA	0.8139981031417847
Mir2355	6mer	ARL16	486	223	228	223	228	23242382	x	6mer	486	NA	0	Mir-2355	>TCCCCA	>TGGGGA	0.8139981031417847
Mir2355	6mer	PEF1	425	18	23	18	23	13991817	x	6mer	425	NA	0	Mir-2355	>TCCCCA	>TGGGGA	0.8139981031417847
Mir2355	6mer	E2F4	322	176	181	176	181	304695	x	6mer	322	NA	0	Mir-2355	>TCCCCA	>TGGGGA	0.8139981031417847
Mir2355	6mer	GRIK5	519	446	451	446	451	25533973	x	6mer	519	NA	0	Mir-2355	>TCCCCA	>TGGGGA	0.8139981031417847
Mir2355	6mer	TXN2	446	125	130	125	130	18899820	x	6mer	446	NA	0	Mir-2355	>TCCCCA	>TGGGGA	0.8139981031417847
Mir2355	6mer	ARL4D	350	112	117	112	117	4093098	x	6mer	350	NA	0	Mir-2355	>TCCCCA	>TGGGGA	0.8139981031417847
Mir2355	6mer	NECAB2	468	266	271	266	271	20992052	x	6mer	468	NA	0	Mir-2355	>TCCCCA	>TGGGGA	0.8139981031417847
Mir2355	6mer	RSAD2	404	34	39	34	39	11209965	x	6mer	404	NA	0	Mir-2355	>TCCCCA	>TGGGGA	0.8139981031417847
Mir2355	6mer	PPP1R18	396	561	566	561	566	9897142	x	6mer	396	NA	0	Mir-2355	>TCCCCA	>TGGGGA	0.8139981031417847
Mir2355	6mer	ELOF1	485	566	571	566	571	22605280	x	6mer	485	NA	0	Mir-2355	>TCCCCA	>TGGGGA	0.8139981031417847
Mir2355	6mer	PML	553	256	261	256	261	30796422	x	6mer	553	NA	0	Mir-2355	>TCCCCA	>TGGGGA	0.8139981031417847
Mir2355	6mer	VPS51	446	26	31	26	31	18749569	x	6mer	446	NA	0	Mir-2355	>TCCCCA	>TGGGGA	0.8139981031417847
Mir2355	6mer	OSBPL7	404	74	79	74	79	11131102	x	6mer	404	NA	0	Mir-2355	>TCCCCA	>TGGGGA	0.8139981031417847
Mir2355	6mer	ADAMTSL5	485	675	680	675	680	22611190	x	6mer	485	NA	0	Mir-2355	>TCCCCA	>TGGGGA	0.8139981031417847
Mir2355	6mer	KLC2	448	352	357	352	357	19648466	x	6mer	448	NA	0	Mir-2355	>TCCCCA	>TGGGGA	0.8139981031417847
Mir2355	6mer	RAF1	486	566	571	566	571	23259955	x	6mer	486	NA	0	Mir-2355	>TCCCCA	>TGGGGA	0.8139981031417847
Mir2355	6mer	KAT2A	440	473	478	473	478	18154157	x	6mer	440	NA	0	Mir-2355	>TCCCCA	>TGGGGA	0.8139981031417847
Mir2355	6mer	ATG2B	440	455	460	455	460	18072114	x	6mer	440	NA	0	Mir-2355	>TCCCCA	>TGGGGA	0.8139981031417847
Mir2355	6mer	ASIC4	322	141	146	141	146	25116	x	6mer	322	NA	0	Mir-2355	>TCCCCA	>TGGGGA	0.8139981031417847
Mir2355	6mer	SH2D7	359	234	239	234	239	6086032	x	6mer	359	NA	0	Mir-2355	>TCCCCA	>TGGGGA	0.8139981031417847
Mir2355	6mer	TMEM215	394	164	169	164	169	9521506	x	6mer	394	NA	0	Mir-2355	>TCCCCA	>TGGGGA	0.8139981031417847
Mir2355	6mer	KIN	485	153	158	153	158	22830655	x	6mer	485	NA	0	Mir-2355	>TCCCCA	>TGGGGA	0.8139981031417847
Mir2355	6mer	ARL2	553	161	166	161	166	30519891	x	6mer	553	NA	0	Mir-2355	>TCCCCA	>TGGGGA	0.8139981031417847
Mir2355	6mer	BARX2	394	111	116	111	116	9614929	x	6mer	394	NA	0	Mir-2355	>TCCCCA	>TGGGGA	0.8139981031417847
Mir2355	6mer	TBCD	468	38	43	38	43	20889599	x	6mer	468	NA	0	Mir-2355	>TCCCCA	>TGGGGA	0.8139981031417847
Mir2355	6mer	BLMH	510	797	802	797	802	23990663	x	6mer	510	NA	0	Mir-2355	>TCCCCA	>TGGGGA	0.8139981031417847
Mir2355	6mer	ATG2B	394	455	460	455	460	9546740	x	6mer	394	NA	0	Mir-2355	>TCCCCA	>TGGGGA	0.8139981031417847
Mir2355	6mer	EPN1	333	198	203	198	203	2722068	x	6mer	333	NA	0	Mir-2355	>TCCCCA	>TGGGGA	0.8139981031417847
Mir2355	6mer	C28H10ORF71	350	189	194	189	194	4325089	x	6mer	350	NA	0	Mir-2355	>TCCCCA	>TGGGGA	0.8139981031417847
Mir2355	6mer	KIAA1755	440	569	574	569	574	18215636	x	6mer	440	NA	0	Mir-2355	>TCCCCA	>TGGGGA	0.8139981031417847
Mir2355	6mer	PAXIP1	442	340	345	340	345	18363758	x	6mer	442	NA	0	Mir-2355	>TCCCCA	>TGGGGA	0.8139981031417847
Mir2355	6mer	SH3BP1	446	133	138	133	138	18899082	x	6mer	446	NA	0	Mir-2355	>TCCCCA	>TGGGGA	0.8139981031417847
Mir2355	6mer	BRK1	359	494	499	494	499	6210081	x	6mer	359	NA	0	Mir-2355	>TCCCCA	>TGGGGA	0.8139981031417847
Mir2355	6mer	CNPY4	446	160	165	160	165	19013793	x	6mer	446	NA	0	Mir-2355	>TCCCCA	>TGGGGA	0.8139981031417847
Mir2355	6mer	PHOX2A	468	587	592	587	592	20691806	x	6mer	468	NA	0	Mir-2355	>TCCCCA	>TGGGGA	0.8139981031417847
Mir2355	6mer	EMC10	467	825	830	825	830	20488609	x	6mer	467	NA	0	Mir-2355	>TCCCCA	>TGGGGA	0.8139981031417847
Mir2355	6mer	AHNAK2	462	503	508	503	508	19947108	x	6mer	462	NA	0	Mir-2355	>TCCCCA	>TGGGGA	0.8139981031417847
Mir2355	6mer	CENPM	396	127	132	127	132	9926156	x	6mer	396	NA	0	Mir-2355	>TCCCCA	>TGGGGA	0.8139981031417847
Mir2355	6mer	PODN	327	557	562	557	562	1235750	x	6mer	327	NA	0	Mir-2355	>TCCCCA	>TGGGGA	0.8139981031417847
Mir2355	6mer	HSPBP1	331	301	306	301	306	2235864	x	6mer	331	NA	0	Mir-2355	>TCCCCA	>TGGGGA	0.8139981031417847
Mir2355	6mer	CCDC22	327	187	192	187	192	1451435	x	6mer	327	NA	0	Mir-2355	>TCCCCA	>TGGGGA	0.8139981031417847
Mir2355	6mer	HOXB6	448	42	47	42	47	19781520	x	6mer	448	NA	0	Mir-2355	>TCCCCA	>TGGGGA	0.8139981031417847
Mir2355	6mer	DNASE1L1	404	35	40	35	40	11265857	x	6mer	404	NA	0	Mir-2355	>TCCCCA	>TGGGGA	0.8139981031417847
Mir2355	6mer	GNB3	468	139	144	139	144	20729004	x	6mer	468	NA	0	Mir-2355	>TCCCCA	>TGGGGA	0.8139981031417847
Mir2355	6mer	AP1S1	396	27	32	27	32	9979788	x	6mer	396	NA	0	Mir-2355	>TCCCCA	>TGGGGA	0.8139981031417847
Mir2355	6mer	TRAM1	446	560	565	560	565	18835826	x	6mer	446	NA	0	Mir-2355	>TCCCCA	>TGGGGA	0.8139981031417847
Mir2355	6mer	GDPD5	362	535	540	535	540	6468412	x	6mer	362	NA	0	Mir-2355	>TCCCCA	>TGGGGA	0.8139981031417847
Mir2355	6mer	DUSP10	553	194	199	194	199	30802524	x	6mer	553	NA	0	Mir-2355	>TCCCCA	>TGGGGA	0.8139981031417847
Mir2355	6mer	GUCA1A	448	27	32	27	32	19665810	x	6mer	448	NA	0	Mir-2355	>TCCCCA	>TGGGGA	0.8139981031417847
Mir2355	6mer	RUVBL1	442	145	150	145	150	18569915	x	6mer	442	NA	0	Mir-2355	>TCCCCA	>TGGGGA	0.8139981031417847
Mir2355	6mer	FKBP10	548	539	544	539	544	30077914	x	6mer	548	NA	0	Mir-2355	>TCCCCA	>TGGGGA	0.8139981031417847
Mir2355	6mer	IER2	394	701	706	701	706	9406169	x	6mer	394	NA	0	Mir-2355	>TCCCCA	>TGGGGA	0.8139981031417847
Mir2355	6mer	NUPR1	404	180	185	180	185	11063727	x	6mer	404	NA	0	Mir-2355	>TCCCCA	>TGGGGA	0.8139981031417847
Mir2355	6mer	SIX5	417	510	515	510	515	12640188	x	6mer	417	NA	0	Mir-2355	>TCCCCA	>TGGGGA	0.8139981031417847
Mir2355	6mer	C18H19ORF81	553	331	336	331	336	30881223	x	6mer	553	NA	0	Mir-2355	>TCCCCA	>TGGGGA	0.8139981031417847
Mir2355	6mer	MCM4	362	73	78	73	78	6555688	x	6mer	362	NA	0	Mir-2355	>TCCCCA	>TGGGGA	0.8139981031417847
Mir2355	6mer	MFAP2	327	199	204	199	204	1224171	x	6mer	327	NA	0	Mir-2355	>TCCCCA	>TGGGGA	0.8139981031417847
Mir2355	6mer	SIGMAR1	425	281	286	281	286	14110448	x	6mer	425	NA	0	Mir-2355	>TCCCCA	>TGGGGA	0.8139981031417847
Mir2355	6mer	CPNE2	425	220	225	220	225	14250549	x	6mer	425	NA	0	Mir-2355	>TCCCCA	>TGGGGA	0.8139981031417847
Mir2355	6mer	CLN8	530	380	385	380	385	27562952	x	6mer	530	NA	0	Mir-2355	>TCCCCA	>TGGGGA	0.8139981031417847
Mir2355	6mer	KLHL38	404	334	339	334	339	11228306	x	6mer	404	NA	0	Mir-2355	>TCCCCA	>TGGGGA	0.8139981031417847
Mir2355	6mer	SLIT3	396	45	50	45	50	9796335	x	6mer	396	NA	0	Mir-2355	>TCCCCA	>TGGGGA	0.8139981031417847
Mir2355	6mer	ADAL	425	344	349	344	349	13942622	x	6mer	425	NA	0	Mir-2355	>TCCCCA	>TGGGGA	0.8139981031417847
Mir2355	6mer	BEGAIN	359	593	598	593	598	6197240	x	6mer	359	NA	0	Mir-2355	>TCCCCA	>TGGGGA	0.8139981031417847
Mir2355	6mer	ACOT4	519	23	28	23	28	25694524	x	6mer	519	NA	0	Mir-2355	>TCCCCA	>TGGGGA	0.8139981031417847
Mir2355	6mer	WDR77	404	651	656	651	656	11105982	x	6mer	404	NA	0	Mir-2355	>TCCCCA	>TGGGGA	0.8139981031417847
Mir2355	6mer	PHF23	322	203	208	203	208	321487	x	6mer	322	NA	0	Mir-2355	>TCCCCA	>TGGGGA	0.8139981031417847
Mir2355	6mer	ATP6V0D1	530	428	433	428	433	27527796	x	6mer	530	NA	0	Mir-2355	>TCCCCA	>TGGGGA	0.8139981031417847
Mir2355	6mer	OBSL1	327	311	316	311	316	1196465	x	6mer	327	NA	0	Mir-2355	>TCCCCA	>TGGGGA	0.8139981031417847
Mir2355	6mer	FOSB	468	226	231	226	231	20826084	x	6mer	468	NA	0	Mir-2355	>TCCCCA	>TGGGGA	0.8139981031417847
Mir2355	6mer	CDC42EP2	510	386	391	386	391	24165594	x	6mer	510	NA	0	Mir-2355	>TCCCCA	>TGGGGA	0.8139981031417847
Mir2355	6mer	PLA2G5	446	139	144	139	144	18702125	x	6mer	446	NA	0	Mir-2355	>TCCCCA	>TGGGGA	0.8139981031417847
Mir2355	6mer	ATG9B	446	334	339	334	339	19021653	x	6mer	446	NA	0	Mir-2355	>TCCCCA	>TGGGGA	0.8139981031417847
Mir2355	6mer	CA11	442	95	100	95	100	18629334	x	6mer	442	NA	0	Mir-2355	>TCCCCA	>TGGGGA	0.8139981031417847
Mir2355	6mer	TRPC6	322	315	320	315	320	254596	x	6mer	322	NA	0	Mir-2355	>TCCCCA	>TGGGGA	0.8139981031417847
Mir2355	6mer	COL6A1	362	187	192	187	192	6340986	x	6mer	362	NA	0	Mir-2355	>TCCCCA	>TGGGGA	0.8139981031417847
Mir2355	6mer	MEA1	530	149	154	149	154	27389217	x	6mer	530	NA	0	Mir-2355	>TCCCCA	>TGGGGA	0.8139981031417847
Mir2355	6mer	CERS2	548	799	804	799	804	29847502	x	6mer	548	NA	0	Mir-2355	>TCCCCA	>TGGGGA	0.8139981031417847
Mir2355	6mer	CREB3L3	462	339	344	339	344	20236631	x	6mer	462	NA	0	Mir-2355	>TCCCCA	>TGGGGA	0.8139981031417847
Mir2355	6mer	MPZ	359	551	556	551	556	6117299	x	6mer	359	NA	0	Mir-2355	>TCCCCA	>TGGGGA	0.8139981031417847
Mir2355	6mer	TRIB2	467	171	176	171	176	20580308	x	6mer	467	NA	0	Mir-2355	>TCCCCA	>TGGGGA	0.8139981031417847
Mir2355	6mer	PDE5A	462	322	327	322	327	19867361	x	6mer	462	NA	0	Mir-2355	>TCCCCA	>TGGGGA	0.8139981031417847
Mir2355	6mer	RCE1	468	361	366	361	366	20678698	x	6mer	468	NA	0	Mir-2355	>TCCCCA	>TGGGGA	0.8139981031417847
Mir2355	6mer	AKT1S1	362	825	830	825	830	6669686	x	6mer	362	NA	0	Mir-2355	>TCCCCA	>TGGGGA	0.8139981031417847
Mir2355	6mer	ELOF1	553	568	573	568	573	30846634	x	6mer	553	NA	0	Mir-2355	>TCCCCA	>TGGGGA	0.8139981031417847
Mir2355	6mer	PPIL2	519	82	87	82	87	25547924	x	6mer	519	NA	0	Mir-2355	>TCCCCA	>TGGGGA	0.8139981031417847
Mir2355	6mer	TLN1	486	124	129	124	129	23143470	x	6mer	486	NA	0	Mir-2355	>TCCCCA	>TGGGGA	0.8139981031417847
Mir2355	6mer	UBR4	425	150	155	150	155	13996527	x	6mer	425	NA	0	Mir-2355	>TCCCCA	>TGGGGA	0.8139981031417847
Mir2355	6mer	MEA1	362	148	153	148	153	6483509	x	6mer	362	NA	0	Mir-2355	>TCCCCA	>TGGGGA	0.8139981031417847
Mir2355	6mer	KCNMB1	404	406	411	406	411	10954361	x	6mer	404	NA	0	Mir-2355	>TCCCCA	>TGGGGA	0.8139981031417847
Mir2355	6mer	LRSAM1	359	563	568	563	568	6168568	x	6mer	359	NA	0	Mir-2355	>TCCCCA	>TGGGGA	0.8139981031417847
Mir2355	6mer	PSMD3	396	29	34	29	34	10000536	x	6mer	396	NA	0	Mir-2355	>TCCCCA	>TGGGGA	0.8139981031417847
Mir2355	6mer	FZD8	417	29	34	29	34	12456337	x	6mer	417	NA	0	Mir-2355	>TCCCCA	>TGGGGA	0.8139981031417847
Mir2355	6mer	TXNDC2	327	445	450	445	450	1349499	x	6mer	327	NA	0	Mir-2355	>TCCCCA	>TGGGGA	0.8139981031417847
Mir2355	6mer	BSG	467	461	466	461	466	20336624	x	6mer	467	NA	0	Mir-2355	>TCCCCA	>TGGGGA	0.8139981031417847
Mir2355	6mer	TNK2	396	65	70	65	70	9833699	x	6mer	396	NA	0	Mir-2355	>TCCCCA	>TGGGGA	0.8139981031417847
Mir2355	6mer	LZTS2	486	595	600	595	600	23374130	x	6mer	486	NA	0	Mir-2355	>TCCCCA	>TGGGGA	0.8139981031417847
Mir2355	6mer	LSM2	553	296	301	296	301	30638442	x	6mer	553	NA	0	Mir-2355	>TCCCCA	>TGGGGA	0.8139981031417847
Mir2355	6mer	PDK1	327	213	218	213	218	1202085	x	6mer	327	NA	0	Mir-2355	>TCCCCA	>TGGGGA	0.8139981031417847
Mir2355	6mer	ZNF511	530	88	93	88	93	27493323	x	6mer	530	NA	0	Mir-2355	>TCCCCA	>TGGGGA	0.8139981031417847
Mir2355	6mer	SLC45A3	394	214	219	214	219	9624267	x	6mer	394	NA	0	Mir-2355	>TCCCCA	>TGGGGA	0.8139981031417847
Mir2355	6mer	PPP4C	446	123	128	123	128	19011574	x	6mer	446	NA	0	Mir-2355	>TCCCCA	>TGGGGA	0.8139981031417847
Mir2355	6mer	BABAM1	530	117	122	117	122	27260471	x	6mer	530	NA	0	Mir-2355	>TCCCCA	>TGGGGA	0.8139981031417847
Mir2355	6mer	MZB1	394	39	44	39	44	9388730	x	6mer	394	NA	0	Mir-2355	>TCCCCA	>TGGGGA	0.8139981031417847
Mir2355	6mer	MZB1	394	835	840	835	840	9388731	x	6mer	394	NA	0	Mir-2355	>TCCCCA	>TGGGGA	0.8139981031417847
Mir2355	6mer	ERAL1	359	66	71	66	71	6267972	x	6mer	359	NA	0	Mir-2355	>TCCCCA	>TGGGGA	0.8139981031417847
Mir2355	6mer	CDH24	519	351	356	351	356	25706096	x	6mer	519	NA	0	Mir-2355	>TCCCCA	>TGGGGA	0.8139981031417847
Mir2355	6mer	HOXD11	442	166	171	166	171	18476490	x	6mer	442	NA	0	Mir-2355	>TCCCCA	>TGGGGA	0.8139981031417847
Mir2355	6mer	ABTB1	350	340	345	340	345	4233071	x	6mer	350	NA	0	Mir-2355	>TCCCCA	>TGGGGA	0.8139981031417847
Mir2355	6mer	ADAM11	553	73	78	73	78	30856536	x	6mer	553	NA	0	Mir-2355	>TCCCCA	>TGGGGA	0.8139981031417847
Mir2355	6mer	AFG1L	467	612	617	612	617	20657178	x	6mer	467	NA	0	Mir-2355	>TCCCCA	>TGGGGA	0.8139981031417847
Mir2355	6mer	S100A16	485	245	250	245	250	22813152	x	6mer	485	NA	0	Mir-2355	>TCCCCA	>TGGGGA	0.8139981031417847
Mir2355	6mer	BRK1	394	181	186	181	186	9653500	x	6mer	394	NA	0	Mir-2355	>TCCCCA	>TGGGGA	0.8139981031417847
Mir2355	6mer	PRKCG	359	742	747	742	747	6076376	x	6mer	359	NA	0	Mir-2355	>TCCCCA	>TGGGGA	0.8139981031417847
Mir2355	6mer	LCK	425	133	138	133	138	13991452	x	6mer	425	NA	0	Mir-2355	>TCCCCA	>TGGGGA	0.8139981031417847
Mir2355	6mer	TNFAIP8L3	550	486	491	486	491	30356550	x	6mer	550	NA	0	Mir-2355	>TCCCCA	>TGGGGA	0.8139981031417847
Mir2355	6mer	CNGA2	482	680	685	680	685	22523606	x	6mer	482	NA	0	Mir-2355	>TCCCCA	>TGGGGA	0.8139981031417847
Mir2355	6mer	SLC43A3	553	647	652	647	652	30524572	x	6mer	553	NA	0	Mir-2355	>TCCCCA	>TGGGGA	0.8139981031417847
Mir2355	6mer	FRS3	404	329	334	329	334	11035757	x	6mer	404	NA	0	Mir-2355	>TCCCCA	>TGGGGA	0.8139981031417847
Mir2355	6mer	DHX32	446	279	284	279	284	18881016	x	6mer	446	NA	0	Mir-2355	>TCCCCA	>TGGGGA	0.8139981031417847
Mir2355	6mer	HOXC10	359	838	843	838	843	6148211	x	6mer	359	NA	0	Mir-2355	>TCCCCA	>TGGGGA	0.8139981031417847
Mir2355	6mer	INTS14	486	309	314	309	314	23393214	x	6mer	486	NA	0	Mir-2355	>TCCCCA	>TGGGGA	0.8139981031417847
Mir2355	6mer	MYDGF	331	273	278	273	278	1959501	x	6mer	331	NA	0	Mir-2355	>TCCCCA	>TGGGGA	0.8139981031417847
Mir2355	6mer	VPS8	530	42	47	42	47	27292605	x	6mer	530	NA	0	Mir-2355	>TCCCCA	>TGGGGA	0.8139981031417847
Mir2355	6mer	DDR1	486	276	281	276	281	23096041	x	6mer	486	NA	0	Mir-2355	>TCCCCA	>TGGGGA	0.8139981031417847
Mir2355	6mer	RBCK1	350	568	573	568	573	4282447	x	6mer	350	NA	0	Mir-2355	>TCCCCA	>TGGGGA	0.8139981031417847
Mir2355	6mer	KMT5C	510	309	314	309	314	24262170	x	6mer	510	NA	0	Mir-2355	>TCCCCA	>TGGGGA	0.8139981031417847
Mir2355	6mer	HOXC11	396	41	46	41	46	9921159	x	6mer	396	NA	0	Mir-2355	>TCCCCA	>TGGGGA	0.8139981031417847
Mir2355	6mer	CSPG4	482	399	404	399	404	22415427	x	6mer	482	NA	0	Mir-2355	>TCCCCA	>TGGGGA	0.8139981031417847
Mir2355	6mer	STK16	394	107	112	107	112	9483796	x	6mer	394	NA	0	Mir-2355	>TCCCCA	>TGGGGA	0.8139981031417847
Mir2355	6mer	BBLN	425	518	523	518	523	14099503	x	6mer	425	NA	0	Mir-2355	>TCCCCA	>TGGGGA	0.8139981031417847
Mir2355	6mer	PCSK1N	550	25	30	25	30	30504823	x	6mer	550	NA	0	Mir-2355	>TCCCCA	>TGGGGA	0.8139981031417847
Mir2355	6mer	PPFIA3	482	37	42	37	42	22368374	x	6mer	482	NA	0	Mir-2355	>TCCCCA	>TGGGGA	0.8139981031417847
Mir2355	6mer	DNMT1	333	278	283	278	283	2310185	x	6mer	333	NA	0	Mir-2355	>TCCCCA	>TGGGGA	0.8139981031417847
Mir2355	6mer	MARCHF9	448	196	201	196	201	19679822	x	6mer	448	NA	0	Mir-2355	>TCCCCA	>TGGGGA	0.8139981031417847
Mir2355	6mer	SLAMF9	417	88	93	88	93	12595273	x	6mer	417	NA	0	Mir-2355	>TCCCCA	>TGGGGA	0.8139981031417847
Mir2355	6mer	DIO1	446	237	242	237	242	18714977	x	6mer	446	NA	0	Mir-2355	>TCCCCA	>TGGGGA	0.8139981031417847
Mir2355	6mer	MEF2B	468	91	96	91	96	20721323	x	6mer	468	NA	0	Mir-2355	>TCCCCA	>TGGGGA	0.8139981031417847
Mir2355	6mer	EPHX1	519	161	166	161	166	25726088	x	6mer	519	NA	0	Mir-2355	>TCCCCA	>TGGGGA	0.8139981031417847
Mir2355	6mer	DERPC	404	722	727	722	727	11167690	x	6mer	404	NA	0	Mir-2355	>TCCCCA	>TGGGGA	0.8139981031417847
Mir2355	6mer	ZFAT	350	530	535	530	535	4160145	x	6mer	350	NA	0	Mir-2355	>TCCCCA	>TGGGGA	0.8139981031417847
Mir2355	6mer	GJB3	442	34	39	34	39	18254398	x	6mer	442	NA	0	Mir-2355	>TCCCCA	>TGGGGA	0.8139981031417847
Mir2355	6mer	FAM117A	519	72	77	72	77	25575224	x	6mer	519	NA	0	Mir-2355	>TCCCCA	>TGGGGA	0.8139981031417847
Mir2355	6mer	ERF	440	465	470	465	470	18076887	x	6mer	440	NA	0	Mir-2355	>TCCCCA	>TGGGGA	0.8139981031417847
Mir2355	6mer	ZNF408	446	38	43	38	43	18753870	x	6mer	446	NA	0	Mir-2355	>TCCCCA	>TGGGGA	0.8139981031417847
Mir2355	6mer	EBI3	485	81	86	81	86	22609605	x	6mer	485	NA	0	Mir-2355	>TCCCCA	>TGGGGA	0.8139981031417847
Mir2355	6mer	ROM1	467	97	102	97	102	20363590	x	6mer	467	NA	0	Mir-2355	>TCCCCA	>TGGGGA	0.8139981031417847
Mir2355	6mer	DCPS	482	18	23	18	23	22453885	x	6mer	482	NA	0	Mir-2355	>TCCCCA	>TGGGGA	0.8139981031417847
Mir2355	6mer	PKDCC	467	281	286	281	286	20454097	x	6mer	467	NA	0	Mir-2355	>TCCCCA	>TGGGGA	0.8139981031417847
Mir2355	6mer	SCARF2	425	253	258	253	258	14219605	x	6mer	425	NA	0	Mir-2355	>TCCCCA	>TGGGGA	0.8139981031417847
Mir2355	6mer	TADA3	362	176	181	176	181	6361208	x	6mer	362	NA	0	Mir-2355	>TCCCCA	>TGGGGA	0.8139981031417847
Mir2355	6mer	ST3GAL4	482	109	114	109	114	22453920	x	6mer	482	NA	0	Mir-2355	>TCCCCA	>TGGGGA	0.8139981031417847
Mir2355	6mer	RAI2	530	98	103	98	103	27574921	x	6mer	530	NA	0	Mir-2355	>TCCCCA	>TGGGGA	0.8139981031417847
Mir2355	6mer	DNAJC4	440	162	167	162	167	18019589	x	6mer	440	NA	0	Mir-2355	>TCCCCA	>TGGGGA	0.8139981031417847
Mir2355	6mer	HAP1	322	268	273	268	273	330603	x	6mer	322	NA	0	Mir-2355	>TCCCCA	>TGGGGA	0.8139981031417847
Mir2355	6mer	SLC12A9	482	224	229	224	229	22496395	x	6mer	482	NA	0	Mir-2355	>TCCCCA	>TGGGGA	0.8139981031417847
Mir2355	6mer	DGCR6L	442	153	158	153	158	18456425	x	6mer	442	NA	0	Mir-2355	>TCCCCA	>TGGGGA	0.8139981031417847
Mir2355	6mer	SKA1	448	686	691	686	691	19719125	x	6mer	448	NA	0	Mir-2355	>TCCCCA	>TGGGGA	0.8139981031417847
Mir2355	6mer	TMPRSS9	482	619	624	619	624	22217011	x	6mer	482	NA	0	Mir-2355	>TCCCCA	>TGGGGA	0.8139981031417847
Mir2355	6mer	TSPYL2	327	177	182	177	182	1451856	x	6mer	327	NA	0	Mir-2355	>TCCCCA	>TGGGGA	0.8139981031417847
Mir2355	6mer	SLC30A3	482	276	281	276	281	22151284	x	6mer	482	NA	0	Mir-2355	>TCCCCA	>TGGGGA	0.8139981031417847
Mir2355	6mer	USH2A	550	626	631	626	631	30325079	x	6mer	550	NA	0	Mir-2355	>TCCCCA	>TGGGGA	0.8139981031417847
Mir2355	6mer	TUBB6	548	96	101	96	101	30018426	x	6mer	548	NA	0	Mir-2355	>TCCCCA	>TGGGGA	0.8139981031417847
Mir2355	6mer	GRM4	448	468	473	468	473	19663942	x	6mer	448	NA	0	Mir-2355	>TCCCCA	>TGGGGA	0.8139981031417847
Mir2355	6mer	EHMT2	442	292	297	292	297	18529945	x	6mer	442	NA	0	Mir-2355	>TCCCCA	>TGGGGA	0.8139981031417847
Mir2355	6mer	C20H6ORF47	482	518	523	518	523	22444755	x	6mer	482	NA	0	Mir-2355	>TCCCCA	>TGGGGA	0.8139981031417847
Mir2355	6mer	ZCCHC2	467	119	124	119	124	20649139	x	6mer	467	NA	0	Mir-2355	>TCCCCA	>TGGGGA	0.8139981031417847
Mir2355	6mer	THRA	396	34	39	34	39	10000725	x	6mer	396	NA	0	Mir-2355	>TCCCCA	>TGGGGA	0.8139981031417847
Mir2355	6mer	DOLK	333	35	40	35	40	2623703	x	6mer	333	NA	0	Mir-2355	>TCCCCA	>TGGGGA	0.8139981031417847
Mir2355	6mer	CFAP92	425	630	635	630	635	14079464	x	6mer	425	NA	0	Mir-2355	>TCCCCA	>TGGGGA	0.8139981031417847
Mir2355	6mer	GAB2	362	372	377	372	377	6468798	x	6mer	362	NA	0	Mir-2355	>TCCCCA	>TGGGGA	0.8139981031417847
Mir2355	6mer	MRPL55	359	68	73	68	73	6307340	x	6mer	359	NA	0	Mir-2355	>TCCCCA	>TGGGGA	0.8139981031417847
Mir2355	6mer	EXOSC6	327	105	110	105	110	1404419	x	6mer	327	NA	0	Mir-2355	>TCCCCA	>TGGGGA	0.8139981031417847
Mir2355	6mer	CACNA1H	468	244	249	244	249	20900704	x	6mer	468	NA	0	Mir-2355	>TCCCCA	>TGGGGA	0.8139981031417847
Mir2355	6mer	GPRIN2	331	250	255	250	255	2211040	x	6mer	331	NA	0	Mir-2355	>TCCCCA	>TGGGGA	0.8139981031417847
Mir2355	6mer	NETO2	467	35	40	35	40	20619635	x	6mer	467	NA	0	Mir-2355	>TCCCCA	>TGGGGA	0.8139981031417847
Mir2355	6mer	CD79B	322	357	362	357	362	334823	x	6mer	322	NA	0	Mir-2355	>TCCCCA	>TGGGGA	0.8139981031417847
Mir2355	6mer	FGFR1	462	541	546	541	546	20191751	x	6mer	462	NA	0	Mir-2355	>TCCCCA	>TGGGGA	0.8139981031417847
Mir2355	6mer	CCDC15	462	611	616	611	616	20282082	x	6mer	462	NA	0	Mir-2355	>TCCCCA	>TGGGGA	0.8139981031417847
Mir2355	6mer	PLCL2	550	368	373	368	373	30365946	x	6mer	550	NA	0	Mir-2355	>TCCCCA	>TGGGGA	0.8139981031417847
Mir2355	6mer	EPS8L3	442	92	97	92	97	18268017	x	6mer	442	NA	0	Mir-2355	>TCCCCA	>TGGGGA	0.8139981031417847
Mir2355	6mer	NKX2-2	333	141	146	141	146	2507277	x	6mer	333	NA	0	Mir-2355	>TCCCCA	>TGGGGA	0.8139981031417847
Mir2355	6mer	NUTM1	322	68	73	68	73	174351	x	6mer	322	NA	0	Mir-2355	>TCCCCA	>TGGGGA	0.8139981031417847
Mir2355	6mer	CASQ2	485	251	256	251	256	22806923	x	6mer	485	NA	0	Mir-2355	>TCCCCA	>TGGGGA	0.8139981031417847
Mir2355	6mer	RNASE13	519	506	511	506	511	25704787	x	6mer	519	NA	0	Mir-2355	>TCCCCA	>TGGGGA	0.8139981031417847
Mir2355	6mer	ODF3L2	333	131	136	131	136	2304073	x	6mer	333	NA	0	Mir-2355	>TCCCCA	>TGGGGA	0.8139981031417847
Mir2355	6mer	SRPRA	462	422	427	422	427	20282862	x	6mer	462	NA	0	Mir-2355	>TCCCCA	>TGGGGA	0.8139981031417847
Mir2355	6mer	CIC	467	422	427	422	427	20494930	x	6mer	467	NA	0	Mir-2355	>TCCCCA	>TGGGGA	0.8139981031417847
Mir2355	6mer	RIPPLY3	333	44	49	44	49	2340781	x	6mer	333	NA	0	Mir-2355	>TCCCCA	>TGGGGA	0.8139981031417847
Mir2355	6mer	ALOXE3	486	122	127	122	127	23025630	x	6mer	486	NA	0	Mir-2355	>TCCCCA	>TGGGGA	0.8139981031417847
Mir2355	6mer	ITGA7	417	370	375	370	375	12442647	x	6mer	417	NA	0	Mir-2355	>TCCCCA	>TGGGGA	0.8139981031417847
Mir2355	6mer	TMEM230	530	485	490	485	490	27463668	x	6mer	530	NA	0	Mir-2355	>TCCCCA	>TGGGGA	0.8139981031417847
Mir2355	6mer	PRR15L	553	600	605	600	605	30862088	x	6mer	553	NA	0	Mir-2355	>TCCCCA	>TGGGGA	0.8139981031417847
Mir2355	6mer	PKHD1L1	553	104	109	104	109	30661361	x	6mer	553	NA	0	Mir-2355	>TCCCCA	>TGGGGA	0.8139981031417847
Mir2355	6mer	FADS1	404	50	55	50	55	11021407	x	6mer	404	NA	0	Mir-2355	>TCCCCA	>TGGGGA	0.8139981031417847
Mir2355	6mer	CAMSAP1	486	492	497	492	497	23216436	x	6mer	486	NA	0	Mir-2355	>TCCCCA	>TGGGGA	0.8139981031417847
Mir2355	6mer	EFNA3	548	425	430	425	430	29849335	x	6mer	548	NA	0	Mir-2355	>TCCCCA	>TGGGGA	0.8139981031417847
Mir2355	6mer	HUWE1	359	282	287	282	287	6333497	x	6mer	359	NA	0	Mir-2355	>TCCCCA	>TGGGGA	0.8139981031417847
Mir2355	6mer	TTC13	446	141	146	141	146	18846570	x	6mer	446	NA	0	Mir-2355	>TCCCCA	>TGGGGA	0.8139981031417847
Mir2355	6mer	ST3GAL4	448	120	125	120	125	19838634	x	6mer	448	NA	0	Mir-2355	>TCCCCA	>TGGGGA	0.8139981031417847
Mir2355	6mer	ARAP1	396	405	410	405	410	9866370	x	6mer	396	NA	0	Mir-2355	>TCCCCA	>TGGGGA	0.8139981031417847
Mir2355	6mer	EIF2AK1	467	766	771	766	771	20523841	x	6mer	467	NA	0	Mir-2355	>TCCCCA	>TGGGGA	0.8139981031417847
Mir2355	6mer	DNAJB11	530	218	223	218	223	27292796	x	6mer	530	NA	0	Mir-2355	>TCCCCA	>TGGGGA	0.8139981031417847
Mir2355	6mer	KCND3	394	31	36	31	36	9431463	x	6mer	394	NA	0	Mir-2355	>TCCCCA	>TGGGGA	0.8139981031417847
Mir2355	6mer	CCN1	359	37	42	37	42	6001175	x	6mer	359	NA	0	Mir-2355	>TCCCCA	>TGGGGA	0.8139981031417847
Mir2355	6mer	CCDC22	485	238	243	238	243	22961036	x	6mer	485	NA	0	Mir-2355	>TCCCCA	>TGGGGA	0.8139981031417847
Mir2355	6mer	CLMP	550	255	260	255	260	30381767	x	6mer	550	NA	0	Mir-2355	>TCCCCA	>TGGGGA	0.8139981031417847
Mir2355	6mer	OSBPL5	550	49	54	49	54	30320924	x	6mer	550	NA	0	Mir-2355	>TCCCCA	>TGGGGA	0.8139981031417847
Mir2355	6mer	SLC25A44	350	30	35	30	35	4063137	x	6mer	350	NA	0	Mir-2355	>TCCCCA	>TGGGGA	0.8139981031417847
Mir2355	6mer	MEAK7	550	23	28	23	28	30221968	x	6mer	550	NA	0	Mir-2355	>TCCCCA	>TGGGGA	0.8139981031417847
Mir2355	6mer	BPIFB3	448	163	168	163	168	19813578	x	6mer	448	NA	0	Mir-2355	>TCCCCA	>TGGGGA	0.8139981031417847
Mir2355	6mer	ZNF213	404	427	432	427	432	11059659	x	6mer	404	NA	0	Mir-2355	>TCCCCA	>TGGGGA	0.8139981031417847
Mir2355	6mer	USP5	485	443	448	443	448	22671478	x	6mer	485	NA	0	Mir-2355	>TCCCCA	>TGGGGA	0.8139981031417847
Mir2355	6mer	CD320	530	48	53	48	53	27267518	x	6mer	530	NA	0	Mir-2355	>TCCCCA	>TGGGGA	0.8139981031417847
Mir2355	6mer	OPRM1	440	115	120	115	120	17907760	x	6mer	440	NA	0	Mir-2355	>TCCCCA	>TGGGGA	0.8139981031417847
Mir2355	6mer	POLR2C	446	518	523	518	523	18917821	x	6mer	446	NA	0	Mir-2355	>TCCCCA	>TGGGGA	0.8139981031417847
Mir2355	6mer	ADIG	333	62	67	62	67	2513900	x	6mer	333	NA	0	Mir-2355	>TCCCCA	>TGGGGA	0.8139981031417847
Mir2355	6mer	ROBO4	362	341	346	341	346	6473890	x	6mer	362	NA	0	Mir-2355	>TCCCCA	>TGGGGA	0.8139981031417847
Mir2355	6mer	SLC12A4	425	189	194	189	194	14248021	x	6mer	425	NA	0	Mir-2355	>TCCCCA	>TGGGGA	0.8139981031417847
Mir2355	6mer	LSMEM2	350	55	60	55	60	4239993	x	6mer	350	NA	0	Mir-2355	>TCCCCA	>TGGGGA	0.8139981031417847
Mir2355	6mer	BPHL	468	264	269	264	269	20854726	x	6mer	468	NA	0	Mir-2355	>TCCCCA	>TGGGGA	0.8139981031417847
Mir2355	6mer	DYNC1I1	530	210	215	210	215	27344894	x	6mer	530	NA	0	Mir-2355	>TCCCCA	>TGGGGA	0.8139981031417847
Mir2355	6mer	EPN1	362	200	205	200	205	6667024	x	6mer	362	NA	0	Mir-2355	>TCCCCA	>TGGGGA	0.8139981031417847
Mir2355	6mer	LAMC2	548	83	88	83	88	29853926	x	6mer	548	NA	0	Mir-2355	>TCCCCA	>TGGGGA	0.8139981031417847
Mir2355	6mer	DCAF11	468	72	77	72	77	20950427	x	6mer	468	NA	0	Mir-2355	>TCCCCA	>TGGGGA	0.8139981031417847
Mir2355	6mer	MXRA8	440	58	63	58	63	17939776	x	6mer	440	NA	0	Mir-2355	>TCCCCA	>TGGGGA	0.8139981031417847
Mir2355	6mer	NKX2-4	322	124	129	124	129	228096	x	6mer	322	NA	0	Mir-2355	>TCCCCA	>TGGGGA	0.8139981031417847
Mir2355	6mer	KLC4	553	409	414	409	414	30634459	x	6mer	553	NA	0	Mir-2355	>TCCCCA	>TGGGGA	0.8139981031417847
Mir2355	6mer	IMP4	519	40	45	40	45	25915614	x	6mer	519	NA	0	Mir-2355	>TCCCCA	>TGGGGA	0.8139981031417847
Mir2355	6mer	DEXI	530	119	124	119	124	27470554	x	6mer	530	NA	0	Mir-2355	>TCCCCA	>TGGGGA	0.8139981031417847
Mir2355	6mer	SMIM12	486	275	280	275	280	23182737	x	6mer	486	NA	0	Mir-2355	>TCCCCA	>TGGGGA	0.8139981031417847
Mir2355	6mer	MBOAT4	486	431	436	431	436	23202209	x	6mer	486	NA	0	Mir-2355	>TCCCCA	>TGGGGA	0.8139981031417847
Mir2355	6mer	TPRN	519	168	173	168	173	25670657	x	6mer	519	NA	0	Mir-2355	>TCCCCA	>TGGGGA	0.8139981031417847
Mir2355	6mer	SIX5	448	537	542	537	542	19743530	x	6mer	448	NA	0	Mir-2355	>TCCCCA	>TGGGGA	0.8139981031417847
Mir2355	6mer	PDZD4	404	327	332	327	332	11265592	x	6mer	404	NA	0	Mir-2355	>TCCCCA	>TGGGGA	0.8139981031417847
Mir2355	6mer	CADM3	331	23	28	23	28	1914358	x	6mer	331	NA	0	Mir-2355	>TCCCCA	>TGGGGA	0.8139981031417847
Mir2355	6mer	FEN1	482	87	92	87	92	22455690	x	6mer	482	NA	0	Mir-2355	>TCCCCA	>TGGGGA	0.8139981031417847
Mir2355	6mer	GPR150	331	432	437	432	437	1981475	x	6mer	331	NA	0	Mir-2355	>TCCCCA	>TGGGGA	0.8139981031417847
Mir2355	6mer	PIN1	553	287	292	287	292	30848373	x	6mer	553	NA	0	Mir-2355	>TCCCCA	>TGGGGA	0.8139981031417847
Mir2355	6mer	ZMYND10	446	223	228	223	228	18979672	x	6mer	446	NA	0	Mir-2355	>TCCCCA	>TGGGGA	0.8139981031417847
Mir2355	6mer	TYK2	485	713	718	713	718	22606545	x	6mer	485	NA	0	Mir-2355	>TCCCCA	>TGGGGA	0.8139981031417847
Mir2355	6mer	AP3D1	417	465	470	465	470	12353497	x	6mer	417	NA	0	Mir-2355	>TCCCCA	>TGGGGA	0.8139981031417847
Mir2355	6mer	RPS6KB1	482	38	43	38	43	22290876	x	6mer	482	NA	0	Mir-2355	>TCCCCA	>TGGGGA	0.8139981031417847
Mir2355	6mer	MRPL12	448	133	138	133	138	19791012	x	6mer	448	NA	0	Mir-2355	>TCCCCA	>TGGGGA	0.8139981031417847
Mir2355	6mer	MPZ	394	630	635	630	635	9440440	x	6mer	394	NA	0	Mir-2355	>TCCCCA	>TGGGGA	0.8139981031417847
Mir2355	6mer	KAT2A	448	294	299	294	299	19784423	x	6mer	448	NA	0	Mir-2355	>TCCCCA	>TGGGGA	0.8139981031417847
Mir2355	6mer	FNTA	467	215	220	215	220	20569044	x	6mer	467	NA	0	Mir-2355	>TCCCCA	>TGGGGA	0.8139981031417847
Mir2355	6mer	KCNJ4	440	307	312	307	312	17974020	x	6mer	440	NA	0	Mir-2355	>TCCCCA	>TGGGGA	0.8139981031417847
Mir2355	6mer	ASB2	327	429	434	429	434	1127186	x	6mer	327	NA	0	Mir-2355	>TCCCCA	>TGGGGA	0.8139981031417847
Mir2355	6mer	NPPC	553	161	166	161	166	30587297	x	6mer	553	NA	0	Mir-2355	>TCCCCA	>TGGGGA	0.8139981031417847
Mir2355	6mer	ARHGAP33	485	197	202	197	202	22926006	x	6mer	485	NA	0	Mir-2355	>TCCCCA	>TGGGGA	0.8139981031417847
Mir2355	6mer	ARHGEF40	350	450	455	450	455	4181849	x	6mer	350	NA	0	Mir-2355	>TCCCCA	>TGGGGA	0.8139981031417847
Mir2355	6mer	USF1	350	581	586	581	586	4382018	x	6mer	350	NA	0	Mir-2355	>TCCCCA	>TGGGGA	0.8139981031417847
Mir2355	6mer	PNMA1	446	120	125	120	125	19027505	x	6mer	446	NA	0	Mir-2355	>TCCCCA	>TGGGGA	0.8139981031417847
Mir2355	6mer	TRIM45	485	70	75	70	75	22807094	x	6mer	485	NA	0	Mir-2355	>TCCCCA	>TGGGGA	0.8139981031417847
Mir2355	6mer	TMEM35B	331	40	45	40	45	1893604	x	6mer	331	NA	0	Mir-2355	>TCCCCA	>TGGGGA	0.8139981031417847
Mir2355	6mer	OGFRL1	396	192	197	192	197	9938478	x	6mer	396	NA	0	Mir-2355	>TCCCCA	>TGGGGA	0.8139981031417847
Mir2355	6mer	ASB6	417	77	82	77	82	12542390	x	6mer	417	NA	0	Mir-2355	>TCCCCA	>TGGGGA	0.8139981031417847
Mir2355	6mer	EPS8L2	425	460	465	460	465	14139916	x	6mer	425	NA	0	Mir-2355	>TCCCCA	>TGGGGA	0.8139981031417847
Mir2355	6mer	TBC1D10B	485	774	779	774	779	22945875	x	6mer	485	NA	0	Mir-2355	>TCCCCA	>TGGGGA	0.8139981031417847
Mir2355	6mer	GEMIN4	482	47	52	47	52	22295340	x	6mer	482	NA	0	Mir-2355	>TCCCCA	>TGGGGA	0.8139981031417847
Mir2355	6mer	SLC1A5	550	611	616	611	616	30236944	x	6mer	550	NA	0	Mir-2355	>TCCCCA	>TGGGGA	0.8139981031417847
Mir2355	6mer	DPM2	462	254	259	254	259	20027069	x	6mer	462	NA	0	Mir-2355	>TCCCCA	>TGGGGA	0.8139981031417847
Mir2355	6mer	SENP8	446	98	103	98	103	18786241	x	6mer	446	NA	0	Mir-2355	>TCCCCA	>TGGGGA	0.8139981031417847
Mir2355	6mer	RPTN	417	295	300	295	300	12260472	x	6mer	417	NA	0	Mir-2355	>TCCCCA	>TGGGGA	0.8139981031417847
Mir2355	6mer	BRD2	548	427	432	427	432	29984104	x	6mer	548	NA	0	Mir-2355	>TCCCCA	>TGGGGA	0.8139981031417847
Mir2355	6mer	ATP4A	350	217	222	217	222	3959732	x	6mer	350	NA	0	Mir-2355	>TCCCCA	>TGGGGA	0.8139981031417847
Mir2355	6mer	PDE6D	553	27	32	27	32	30587332	x	6mer	553	NA	0	Mir-2355	>TCCCCA	>TGGGGA	0.8139981031417847
Mir2355	6mer	TRAPPC9	404	69	74	69	74	11228882	x	6mer	404	NA	0	Mir-2355	>TCCCCA	>TGGGGA	0.8139981031417847
Mir2355	6mer	CWF19L1	486	77	82	77	82	23374610	x	6mer	486	NA	0	Mir-2355	>TCCCCA	>TGGGGA	0.8139981031417847
Mir2355	6mer	TMEM140	442	86	91	86	91	18366525	x	6mer	442	NA	0	Mir-2355	>TCCCCA	>TGGGGA	0.8139981031417847
Mir2355	6mer	UROC1	485	335	340	335	340	22956826	x	6mer	485	NA	0	Mir-2355	>TCCCCA	>TGGGGA	0.8139981031417847
Mir2355	6mer	KCNQ3	446	73	78	73	78	18831123	x	6mer	446	NA	0	Mir-2355	>TCCCCA	>TGGGGA	0.8139981031417847
Mir2355	6mer	C4H11ORF52	404	47	52	47	52	11006166	x	6mer	404	NA	0	Mir-2355	>TCCCCA	>TGGGGA	0.8139981031417847
Mir2355	6mer	MYO1A	440	438	443	438	443	17980294	x	6mer	440	NA	0	Mir-2355	>TCCCCA	>TGGGGA	0.8139981031417847
Mir2355	6mer	REEP1	468	815	820	815	820	20860400	x	6mer	468	NA	0	Mir-2355	>TCCCCA	>TGGGGA	0.8139981031417847
Mir2355	6mer	FAM234A	417	186	191	186	191	12676330	x	6mer	417	NA	0	Mir-2355	>TCCCCA	>TGGGGA	0.8139981031417847
Mir2355	6mer	NECTIN2	467	231	236	231	236	20493502	x	6mer	467	NA	0	Mir-2355	>TCCCCA	>TGGGGA	0.8139981031417847
Mir2355	6mer	PRR5L	331	801	806	801	806	2067699	x	6mer	331	NA	0	Mir-2355	>TCCCCA	>TGGGGA	0.8139981031417847
Mir2355	6mer	TTC7B	331	386	391	386	391	1952681	x	6mer	331	NA	0	Mir-2355	>TCCCCA	>TGGGGA	0.8139981031417847
Mir2355	6mer	LYPLA2	350	121	126	121	126	3976694	x	6mer	350	NA	0	Mir-2355	>TCCCCA	>TGGGGA	0.8139981031417847
Mir2355	6mer	ZCRB1	417	57	62	57	62	12448618	x	6mer	417	NA	0	Mir-2355	>TCCCCA	>TGGGGA	0.8139981031417847
Mir2355	6mer	CNPY4	327	478	483	478	483	1168965	x	6mer	327	NA	0	Mir-2355	>TCCCCA	>TGGGGA	0.8139981031417847
Mir2355	6mer	ISY1	462	286	291	286	291	20140660	x	6mer	462	NA	0	Mir-2355	>TCCCCA	>TGGGGA	0.8139981031417847
Mir2355	6mer	IL21R	468	517	522	517	522	20901956	x	6mer	468	NA	0	Mir-2355	>TCCCCA	>TGGGGA	0.8139981031417847
Mir2355	6mer	CDK2AP2	394	372	377	372	377	9504203	x	6mer	394	NA	0	Mir-2355	>TCCCCA	>TGGGGA	0.8139981031417847
Mir2355	6mer	CRIP2	331	134	139	134	139	1955624	x	6mer	331	NA	0	Mir-2355	>TCCCCA	>TGGGGA	0.8139981031417847
Mir2355	6mer	RNF39	550	956	961	956	961	30488788	x	6mer	550	NA	0	Mir-2355	>TCCCCA	>TGGGGA	0.8139981031417847
Mir2355	6mer	NR1H4	530	66	71	66	71	27402664	x	6mer	530	NA	0	Mir-2355	>TCCCCA	>TGGGGA	0.8139981031417847
Mir2355	6mer	GATB	482	320	325	320	325	22397726	x	6mer	482	NA	0	Mir-2355	>TCCCCA	>TGGGGA	0.8139981031417847
Mir2355	6mer	PLSCR3	333	166	171	166	171	2669891	x	6mer	333	NA	0	Mir-2355	>TCCCCA	>TGGGGA	0.8139981031417847
Mir2355	6mer	ARHGAP33	322	57	62	57	62	300325	x	6mer	322	NA	0	Mir-2355	>TCCCCA	>TGGGGA	0.8139981031417847
Mir2355	6mer	APLP1	417	181	186	181	186	12646982	x	6mer	417	NA	0	Mir-2355	>TCCCCA	>TGGGGA	0.8139981031417847
Mir2355	6mer	CKAP2L	322	494	499	494	499	195173	x	6mer	322	NA	0	Mir-2355	>TCCCCA	>TGGGGA	0.8139981031417847
Mir2355	6mer	LAMB2	359	83	88	83	88	6216279	x	6mer	359	NA	0	Mir-2355	>TCCCCA	>TGGGGA	0.8139981031417847
Mir2355	6mer	HSBP1L1	322	206	211	206	211	385722	x	6mer	322	NA	0	Mir-2355	>TCCCCA	>TGGGGA	0.8139981031417847
Mir2355	6mer	MGMT	482	54	59	54	59	22474583	x	6mer	482	NA	0	Mir-2355	>TCCCCA	>TGGGGA	0.8139981031417847
Mir2355	6mer	ZNF775	468	670	675	670	675	20795344	x	6mer	468	NA	0	Mir-2355	>TCCCCA	>TGGGGA	0.8139981031417847
Mir2355	6mer	POLR3H	446	92	97	92	97	18897427	x	6mer	446	NA	0	Mir-2355	>TCCCCA	>TGGGGA	0.8139981031417847
Mir2355	6mer	GCN1	468	94	99	94	99	20777199	x	6mer	468	NA	0	Mir-2355	>TCCCCA	>TGGGGA	0.8139981031417847
Mir2355	6mer	SLC22A7	425	120	125	120	125	14066279	x	6mer	425	NA	0	Mir-2355	>TCCCCA	>TGGGGA	0.8139981031417847
Mir2355	6mer	WNT11	442	15	20	15	20	18490374	x	6mer	442	NA	0	Mir-2355	>TCCCCA	>TGGGGA	0.8139981031417847
Mir2355	6mer	SLC37A4	448	225	230	225	230	19836671	x	6mer	448	NA	0	Mir-2355	>TCCCCA	>TGGGGA	0.8139981031417847
Mir2355	6mer	CDC37	510	284	289	284	289	24270336	x	6mer	510	NA	0	Mir-2355	>TCCCCA	>TGGGGA	0.8139981031417847
Mir2355	6mer	IPO9	550	278	283	278	283	30334426	x	6mer	550	NA	0	Mir-2355	>TCCCCA	>TGGGGA	0.8139981031417847
Mir2355	6mer	ZSWIM6	440	26	31	26	31	17912709	x	6mer	440	NA	0	Mir-2355	>TCCCCA	>TGGGGA	0.8139981031417847
Mir2355	6mer	CXADR	448	315	320	315	320	19570327	x	6mer	448	NA	0	Mir-2355	>TCCCCA	>TGGGGA	0.8139981031417847
Mir2355	6mer	ACP7	510	77	82	77	82	24251519	x	6mer	510	NA	0	Mir-2355	>TCCCCA	>TGGGGA	0.8139981031417847
Mir2355	6mer	HAPLN3	548	130	135	130	135	29877606	x	6mer	548	NA	0	Mir-2355	>TCCCCA	>TGGGGA	0.8139981031417847
Mir2355	6mer	DIO1	442	399	404	399	404	18261553	x	6mer	442	NA	0	Mir-2355	>TCCCCA	>TGGGGA	0.8139981031417847
Mir2355	6mer	MCRIP1	359	50	55	50	55	6284041	x	6mer	359	NA	0	Mir-2355	>TCCCCA	>TGGGGA	0.8139981031417847
Mir2355	6mer	FES	359	128	133	128	133	6086959	x	6mer	359	NA	0	Mir-2355	>TCCCCA	>TGGGGA	0.8139981031417847
Mir2355	6mer	TBX2	396	284	289	284	289	10019166	x	6mer	396	NA	0	Mir-2355	>TCCCCA	>TGGGGA	0.8139981031417847
Mir2355	6mer	GRAMD1A	446	141	146	141	146	18920826	x	6mer	446	NA	0	Mir-2355	>TCCCCA	>TGGGGA	0.8139981031417847
Mir2355	6mer	ANKRD34A	359	26	31	26	31	6122981	x	6mer	359	NA	0	Mir-2355	>TCCCCA	>TGGGGA	0.8139981031417847
Mir2355	6mer	MTOR	485	252	257	252	257	22787284	x	6mer	485	NA	0	Mir-2355	>TCCCCA	>TGGGGA	0.8139981031417847
Mir2355	6mer	AGAP3	425	43	48	43	48	14093568	x	6mer	425	NA	0	Mir-2355	>TCCCCA	>TGGGGA	0.8139981031417847
Mir2355	6mer	ARAP3	482	633	638	633	638	22226320	x	6mer	482	NA	0	Mir-2355	>TCCCCA	>TGGGGA	0.8139981031417847
Mir2355	6mer	TRABD	486	865	870	865	870	23152825	x	6mer	486	NA	0	Mir-2355	>TCCCCA	>TGGGGA	0.8139981031417847
Mir2355	6mer	BMP1	468	482	487	482	487	20721922	x	6mer	468	NA	0	Mir-2355	>TCCCCA	>TGGGGA	0.8139981031417847
Mir2355	6mer	IGDCC3	362	474	479	474	479	6429355	x	6mer	362	NA	0	Mir-2355	>TCCCCA	>TGGGGA	0.8139981031417847
Mir2355	6mer	PDE4DIP	550	777	782	777	782	30136869	x	6mer	550	NA	0	Mir-2355	>TCCCCA	>TGGGGA	0.8139981031417847
Mir2355	6mer	CFL2	510	51	56	51	56	23953903	x	6mer	510	NA	0	Mir-2355	>TCCCCA	>TGGGGA	0.8139981031417847
Mir2355	6mer	LSM2	510	304	309	304	309	24096791	x	6mer	510	NA	0	Mir-2355	>TCCCCA	>TGGGGA	0.8139981031417847
Mir2355	6mer	NAT14	404	412	417	412	417	10973807	x	6mer	404	NA	0	Mir-2355	>TCCCCA	>TGGGGA	0.8139981031417847
Mir2355	6mer	WASHC5	442	309	314	309	314	18409360	x	6mer	442	NA	0	Mir-2355	>TCCCCA	>TGGGGA	0.8139981031417847
Mir2355	6mer	TBC1D2	462	603	608	603	608	20022761	x	6mer	462	NA	0	Mir-2355	>TCCCCA	>TGGGGA	0.8139981031417847
Mir2355	6mer	PTAR1	425	179	184	179	184	14106829	x	6mer	425	NA	0	Mir-2355	>TCCCCA	>TGGGGA	0.8139981031417847
Mir2355	6mer	NDST2	442	414	419	414	419	18398137	x	6mer	442	NA	0	Mir-2355	>TCCCCA	>TGGGGA	0.8139981031417847
Mir2355	6mer	RGS14	462	145	150	145	150	20248122	x	6mer	462	NA	0	Mir-2355	>TCCCCA	>TGGGGA	0.8139981031417847
Mir2355	6mer	CSK	482	173	178	173	178	22415993	x	6mer	482	NA	0	Mir-2355	>TCCCCA	>TGGGGA	0.8139981031417847
Mir2355	6mer	B3GNTL1	331	430	435	430	435	2279353	x	6mer	331	NA	0	Mir-2355	>TCCCCA	>TGGGGA	0.8139981031417847
Mir2355	6mer	SLC19A1	350	195	200	195	200	4352187	x	6mer	350	NA	0	Mir-2355	>TCCCCA	>TGGGGA	0.8139981031417847
Mir2355	6mer	TFAP4	440	153	158	153	158	18097533	x	6mer	440	NA	0	Mir-2355	>TCCCCA	>TGGGGA	0.8139981031417847
Mir2355	6mer	OFD1	467	466	471	466	471	20674520	x	6mer	467	NA	0	Mir-2355	>TCCCCA	>TGGGGA	0.8139981031417847
Mir2355	6mer	HDAC10	467	69	74	69	74	20313715	x	6mer	467	NA	0	Mir-2355	>TCCCCA	>TGGGGA	0.8139981031417847
Mir2355	6mer	TESK2	396	921	926	921	926	9751406	x	6mer	396	NA	0	Mir-2355	>TCCCCA	>TGGGGA	0.8139981031417847
Mir2355	6mer	LYPLA2	425	116	121	116	121	13995052	x	6mer	425	NA	0	Mir-2355	>TCCCCA	>TGGGGA	0.8139981031417847
Mir2355	6mer	BBC3	417	841	846	841	846	12638909	x	6mer	417	NA	0	Mir-2355	>TCCCCA	>TGGGGA	0.8139981031417847
Mir2355	6mer	NOS2	548	362	367	362	367	30083243	x	6mer	548	NA	0	Mir-2355	>TCCCCA	>TGGGGA	0.8139981031417847
Mir2355	6mer	CD79A	394	152	157	152	157	9561046	x	6mer	394	NA	0	Mir-2355	>TCCCCA	>TGGGGA	0.8139981031417847
Mir2355	6mer	BCAT2	530	220	225	220	225	27514764	x	6mer	530	NA	0	Mir-2355	>TCCCCA	>TGGGGA	0.8139981031417847
Mir2355	6mer	FIBIN	362	614	619	614	619	6464424	x	6mer	362	NA	0	Mir-2355	>TCCCCA	>TGGGGA	0.8139981031417847
Mir2355	6mer	TNFSF11	448	474	479	474	479	19714946	x	6mer	448	NA	0	Mir-2355	>TCCCCA	>TGGGGA	0.8139981031417847
Mir2355	6mer	RMI2	550	637	642	637	642	30211771	x	6mer	550	NA	0	Mir-2355	>TCCCCA	>TGGGGA	0.8139981031417847
Mir2355	6mer	SERPINE2	396	495	500	495	500	9876029	x	6mer	396	NA	0	Mir-2355	>TCCCCA	>TGGGGA	0.8139981031417847
Mir2355	6mer	CDIPT	417	116	121	116	121	12666553	x	6mer	417	NA	0	Mir-2355	>TCCCCA	>TGGGGA	0.8139981031417847
Mir2355	6mer	MOB2	331	232	237	232	237	2079050	x	6mer	331	NA	0	Mir-2355	>TCCCCA	>TGGGGA	0.8139981031417847
Mir2355	6mer	ABTB1	331	378	383	378	383	2115300	x	6mer	331	NA	0	Mir-2355	>TCCCCA	>TGGGGA	0.8139981031417847
Mir2355	6mer	RCOR1	417	509	514	509	514	12428499	x	6mer	417	NA	0	Mir-2355	>TCCCCA	>TGGGGA	0.8139981031417847
Mir2355	6mer	MSMB	322	101	106	101	106	430034	x	6mer	322	NA	0	Mir-2355	>TCCCCA	>TGGGGA	0.8139981031417847
Mir2355	6mer	SOWAHD	442	330	335	330	335	18664454	x	6mer	442	NA	0	Mir-2355	>TCCCCA	>TGGGGA	0.8139981031417847
Mir2355	6mer	RAX	322	241	246	241	246	390442	x	6mer	322	NA	0	Mir-2355	>TCCCCA	>TGGGGA	0.8139981031417847
Mir2355	6mer	GPS2	467	69	74	69	74	20439616	x	6mer	467	NA	0	Mir-2355	>TCCCCA	>TGGGGA	0.8139981031417847
Mir2355	6mer	SPDEF	486	443	448	443	448	23092293	x	6mer	486	NA	0	Mir-2355	>TCCCCA	>TGGGGA	0.8139981031417847
Mir2355	6mer	MAPRE3	485	123	128	123	128	22859119	x	6mer	485	NA	0	Mir-2355	>TCCCCA	>TGGGGA	0.8139981031417847
Mir2355	6mer	SELENON	510	246	251	246	251	23914952	x	6mer	510	NA	0	Mir-2355	>TCCCCA	>TGGGGA	0.8139981031417847
Mir2355	6mer	PMVK	548	41	46	41	46	29849007	x	6mer	548	NA	0	Mir-2355	>TCCCCA	>TGGGGA	0.8139981031417847
Mir2355	6mer	BRI3	448	160	165	160	165	19798109	x	6mer	448	NA	0	Mir-2355	>TCCCCA	>TGGGGA	0.8139981031417847
Mir2355	6mer	TCEA2	442	142	147	142	147	18541856	x	6mer	442	NA	0	Mir-2355	>TCCCCA	>TGGGGA	0.8139981031417847
Mir2355	6mer	FMO1	485	267	272	267	272	22840414	x	6mer	485	NA	0	Mir-2355	>TCCCCA	>TGGGGA	0.8139981031417847
Mir2355	6mer	S100A16	530	228	233	228	233	27214011	x	6mer	530	NA	0	Mir-2355	>TCCCCA	>TGGGGA	0.8139981031417847
Mir2355	6mer	GPR182	486	161	166	161	166	23148658	x	6mer	486	NA	0	Mir-2355	>TCCCCA	>TGGGGA	0.8139981031417847
Mir2355	6mer	ZNF503	333	535	540	535	540	2656955	x	6mer	333	NA	0	Mir-2355	>TCCCCA	>TGGGGA	0.8139981031417847
Mir2355	6mer	VPS25	467	434	439	434	439	20433424	x	6mer	467	NA	0	Mir-2355	>TCCCCA	>TGGGGA	0.8139981031417847
Mir2355	6mer	PRRT4	327	223	228	223	228	1369481	x	6mer	327	NA	0	Mir-2355	>TCCCCA	>TGGGGA	0.8139981031417847
Mir2355	6mer	EFCAB6	394	230	235	230	235	9463445	x	6mer	394	NA	0	Mir-2355	>TCCCCA	>TGGGGA	0.8139981031417847
Mir2355	6mer	PSMA5	519	25	30	25	30	25806992	x	6mer	519	NA	0	Mir-2355	>TCCCCA	>TGGGGA	0.8139981031417847
Mir2355	6mer	CHD8	350	400	405	400	405	4182148	x	6mer	350	NA	0	Mir-2355	>TCCCCA	>TGGGGA	0.8139981031417847
Mir2355	6mer	PPP4C	467	112	117	112	117	20537597	x	6mer	467	NA	0	Mir-2355	>TCCCCA	>TGGGGA	0.8139981031417847
Mir2355	6mer	EFNA1	362	566	571	566	571	6376729	x	6mer	362	NA	0	Mir-2355	>TCCCCA	>TGGGGA	0.8139981031417847
Mir2355	6mer	COMMD9	530	49	54	49	54	27361149	x	6mer	530	NA	0	Mir-2355	>TCCCCA	>TGGGGA	0.8139981031417847
Mir2355	6mer	GJD4	468	68	73	68	73	20916852	x	6mer	468	NA	0	Mir-2355	>TCCCCA	>TGGGGA	0.8139981031417847
Mir2355	6mer	ZNF215	468	110	115	110	115	20690172	x	6mer	468	NA	0	Mir-2355	>TCCCCA	>TGGGGA	0.8139981031417847
Mir2355	6mer	MBD6	442	173	178	173	178	18568553	x	6mer	442	NA	0	Mir-2355	>TCCCCA	>TGGGGA	0.8139981031417847
Mir2355	6mer	TNFSF13	417	34	39	34	39	12602081	x	6mer	417	NA	0	Mir-2355	>TCCCCA	>TGGGGA	0.8139981031417847
Mir2355	6mer	NLRP6	442	490	495	490	495	18342700	x	6mer	442	NA	0	Mir-2355	>TCCCCA	>TGGGGA	0.8139981031417847
Mir2355	6mer	NOX1	510	278	283	278	283	24314292	x	6mer	510	NA	0	Mir-2355	>TCCCCA	>TGGGGA	0.8139981031417847
Mir2355	6mer	ZBTB22	425	496	501	496	501	14068670	x	6mer	425	NA	0	Mir-2355	>TCCCCA	>TGGGGA	0.8139981031417847
Mir2355	6mer	VPS9D1	486	364	369	364	369	23016902	x	6mer	486	NA	0	Mir-2355	>TCCCCA	>TGGGGA	0.8139981031417847
Mir2355	6mer	C2CD2L	322	312	317	312	317	250891	x	6mer	322	NA	0	Mir-2355	>TCCCCA	>TGGGGA	0.8139981031417847
Mir2355	6mer	RPUSD1	530	68	73	68	73	27466470	x	6mer	530	NA	0	Mir-2355	>TCCCCA	>TGGGGA	0.8139981031417847
Mir2355	6mer	TSFM	394	239	244	239	244	9456738	x	6mer	394	NA	0	Mir-2355	>TCCCCA	>TGGGGA	0.8139981031417847
Mir2355	6mer	TRH	440	452	457	452	457	18202895	x	6mer	440	NA	0	Mir-2355	>TCCCCA	>TGGGGA	0.8139981031417847
Mir2355	6mer	FLOT1	396	277	282	277	282	9897400	x	6mer	396	NA	0	Mir-2355	>TCCCCA	>TGGGGA	0.8139981031417847
Mir2355	6mer	TRPM4	417	311	316	311	316	12636896	x	6mer	417	NA	0	Mir-2355	>TCCCCA	>TGGGGA	0.8139981031417847
Mir2355	6mer	IRX3	467	201	206	201	206	20620292	x	6mer	467	NA	0	Mir-2355	>TCCCCA	>TGGGGA	0.8139981031417847
Mir2355	6mer	LRP10	448	307	312	307	312	19549890	x	6mer	448	NA	0	Mir-2355	>TCCCCA	>TGGGGA	0.8139981031417847
Mir2355	6mer	SLC7A8	446	211	216	211	216	18801389	x	6mer	446	NA	0	Mir-2355	>TCCCCA	>TGGGGA	0.8139981031417847
Mir2355	6mer	HOXB5	331	794	799	794	799	2272787	x	6mer	331	NA	0	Mir-2355	>TCCCCA	>TGGGGA	0.8139981031417847
Mir2355	6mer	LRG1	486	16	21	16	21	23280028	x	6mer	486	NA	0	Mir-2355	>TCCCCA	>TGGGGA	0.8139981031417847
Mir2355	6mer	ST7	442	17	22	17	22	18369102	x	6mer	442	NA	0	Mir-2355	>TCCCCA	>TGGGGA	0.8139981031417847
Mir2355	6mer	MAPK8IP1	548	161	166	161	166	29959250	x	6mer	548	NA	0	Mir-2355	>TCCCCA	>TGGGGA	0.8139981031417847
Mir2355	6mer	LARP6	510	339	344	339	344	23942712	x	6mer	510	NA	0	Mir-2355	>TCCCCA	>TGGGGA	0.8139981031417847
Mir2355	6mer	PIN1	550	97	102	97	102	30158771	x	6mer	550	NA	0	Mir-2355	>TCCCCA	>TGGGGA	0.8139981031417847
Mir2355	6mer	DHX58	331	109	114	109	114	2275108	x	6mer	331	NA	0	Mir-2355	>TCCCCA	>TGGGGA	0.8139981031417847
Mir2355	6mer	SCRN2	333	162	167	162	167	2683035	x	6mer	333	NA	0	Mir-2355	>TCCCCA	>TGGGGA	0.8139981031417847
Mir2355	6mer	GPRC5A	467	789	794	789	794	20321907	x	6mer	467	NA	0	Mir-2355	>TCCCCA	>TGGGGA	0.8139981031417847
Mir2355	6mer	AHNAK	485	434	439	434	439	22767038	x	6mer	485	NA	0	Mir-2355	>TCCCCA	>TGGGGA	0.8139981031417847
Mir2355	6mer	BMP6	468	451	456	451	456	20854429	x	6mer	468	NA	0	Mir-2355	>TCCCCA	>TGGGGA	0.8139981031417847
Mir2355	6mer	SPTBN2	359	368	373	368	373	6247364	x	6mer	359	NA	0	Mir-2355	>TCCCCA	>TGGGGA	0.8139981031417847
Mir2355	6mer	TMEM53	550	460	465	460	465	30145995	x	6mer	550	NA	0	Mir-2355	>TCCCCA	>TGGGGA	0.8139981031417847
Mir2355	6mer	LRFN1	359	102	107	102	107	6077231	x	6mer	359	NA	0	Mir-2355	>TCCCCA	>TGGGGA	0.8139981031417847
Mir2355	6mer	ABLIM1	417	48	53	48	53	12571896	x	6mer	417	NA	0	Mir-2355	>TCCCCA	>TGGGGA	0.8139981031417847
Mir2355	6mer	TNFSF12	485	479	484	479	484	22889898	x	6mer	485	NA	0	Mir-2355	>TCCCCA	>TGGGGA	0.8139981031417847
Mir2355	6mer	AQP3	468	349	354	349	354	20755785	x	6mer	468	NA	0	Mir-2355	>TCCCCA	>TGGGGA	0.8139981031417847
Mir2355	6mer	RTN4IP1	425	819	824	819	824	14169121	x	6mer	425	NA	0	Mir-2355	>TCCCCA	>TGGGGA	0.8139981031417847
Mir2355	6mer	ACE2	519	715	720	715	720	25936587	x	6mer	519	NA	0	Mir-2355	>TCCCCA	>TGGGGA	0.8139981031417847
Mir2355	6mer	KHK	467	39	44	39	44	20452196	x	6mer	467	NA	0	Mir-2355	>TCCCCA	>TGGGGA	0.8139981031417847
Mir2355	6mer	WDR91	331	105	110	105	110	2083697	x	6mer	331	NA	0	Mir-2355	>TCCCCA	>TGGGGA	0.8139981031417847
Mir2355	6mer	STS	510	196	201	196	201	24305525	x	6mer	510	NA	0	Mir-2355	>TCCCCA	>TGGGGA	0.8139981031417847
Mir2355	6mer	DCN	482	112	117	112	117	22163699	x	6mer	482	NA	0	Mir-2355	>TCCCCA	>TGGGGA	0.8139981031417847
Mir2355	6mer	TMEM9	468	224	229	224	229	20703952	x	6mer	468	NA	0	Mir-2355	>TCCCCA	>TGGGGA	0.8139981031417847
Mir2355	6mer	DDR1	442	442	447	442	447	18528458	x	6mer	442	NA	0	Mir-2355	>TCCCCA	>TGGGGA	0.8139981031417847
Mir2355	6mer	LY6E	394	79	84	79	84	9597371	x	6mer	394	NA	0	Mir-2355	>TCCCCA	>TGGGGA	0.8139981031417847
Mir2355	6mer	ZNF579	404	270	275	270	275	10974036	x	6mer	404	NA	0	Mir-2355	>TCCCCA	>TGGGGA	0.8139981031417847
Mir2355	6mer	DLGAP3	482	433	438	433	438	22063102	x	6mer	482	NA	0	Mir-2355	>TCCCCA	>TGGGGA	0.8139981031417847
Mir2355	6mer	CSPG4	519	463	468	463	468	25715842	x	6mer	519	NA	0	Mir-2355	>TCCCCA	>TGGGGA	0.8139981031417847
Mir2355	6mer	SDHC	396	574	579	574	579	9765302	x	6mer	396	NA	0	Mir-2355	>TCCCCA	>TGGGGA	0.8139981031417847
Mir2355	6mer	PEX6	417	270	275	270	275	12386407	x	6mer	417	NA	0	Mir-2355	>TCCCCA	>TGGGGA	0.8139981031417847
Mir2355	6mer	SCNN1D	417	289	294	289	294	12291699	x	6mer	417	NA	0	Mir-2355	>TCCCCA	>TGGGGA	0.8139981031417847
Mir2355	6mer	SPTBN2	482	337	342	337	342	22461400	x	6mer	482	NA	0	Mir-2355	>TCCCCA	>TGGGGA	0.8139981031417847
Mir2355	6mer	SLX1A	530	86	91	86	91	27473428	x	6mer	530	NA	0	Mir-2355	>TCCCCA	>TGGGGA	0.8139981031417847
Mir2355	6mer	NOC2L	359	139	144	139	144	5983766	x	6mer	359	NA	0	Mir-2355	>TCCCCA	>TGGGGA	0.8139981031417847
Mir2355	6mer	CARTPT	417	402	407	402	407	12227470	x	6mer	417	NA	0	Mir-2355	>TCCCCA	>TGGGGA	0.8139981031417847
Mir2355	6mer	VARS1	331	42	47	42	47	2133491	x	6mer	331	NA	0	Mir-2355	>TCCCCA	>TGGGGA	0.8139981031417847
Mir2355	6mer	GPRIN1	485	406	411	406	411	22698629	x	6mer	485	NA	0	Mir-2355	>TCCCCA	>TGGGGA	0.8139981031417847
Mir2355	6mer	SLURP1	394	197	202	197	202	9597415	x	6mer	394	NA	0	Mir-2355	>TCCCCA	>TGGGGA	0.8139981031417847
Mir2355	6mer	KCTD13	350	153	158	153	158	4037955	x	6mer	350	NA	0	Mir-2355	>TCCCCA	>TGGGGA	0.8139981031417847
Mir2355	6mer	EPN1	359	65	70	65	70	6074854	x	6mer	359	NA	0	Mir-2355	>TCCCCA	>TGGGGA	0.8139981031417847
Mir2355	6mer	MKS1	322	137	142	137	142	311583	x	6mer	322	NA	0	Mir-2355	>TCCCCA	>TGGGGA	0.8139981031417847
Mir2355	6mer	PPM1M	530	64	69	64	69	27380195	x	6mer	530	NA	0	Mir-2355	>TCCCCA	>TGGGGA	0.8139981031417847
Mir2355	6mer	HTR1E	359	816	821	816	821	6012238	x	6mer	359	NA	0	Mir-2355	>TCCCCA	>TGGGGA	0.8139981031417847
Mir2355	6mer	CCL21	362	380	385	380	385	6526889	x	6mer	362	NA	0	Mir-2355	>TCCCCA	>TGGGGA	0.8139981031417847
Mir2355	6mer	HSPBP1	548	301	306	301	306	30090131	x	6mer	548	NA	0	Mir-2355	>TCCCCA	>TGGGGA	0.8139981031417847
Mir2355	6mer	TK1	485	183	188	183	188	22909684	x	6mer	485	NA	0	Mir-2355	>TCCCCA	>TGGGGA	0.8139981031417847
Mir2355	6mer	PES1	440	256	261	256	261	18175466	x	6mer	440	NA	0	Mir-2355	>TCCCCA	>TGGGGA	0.8139981031417847
Mir2355	6mer	ISG20	331	94	99	94	99	1930921	x	6mer	331	NA	0	Mir-2355	>TCCCCA	>TGGGGA	0.8139981031417847
Mir2355	6mer	TOMM34	553	678	683	678	683	30750720	x	6mer	553	NA	0	Mir-2355	>TCCCCA	>TGGGGA	0.8139981031417847
Mir2355	6mer	ERF	396	238	243	238	243	10028150	x	6mer	396	NA	0	Mir-2355	>TCCCCA	>TGGGGA	0.8139981031417847
Mir2355	6mer	PECAM1	553	250	255	250	255	30855271	x	6mer	553	NA	0	Mir-2355	>TCCCCA	>TGGGGA	0.8139981031417847
Mir2355	6mer	RILPL1	467	170	175	170	175	20409970	x	6mer	467	NA	0	Mir-2355	>TCCCCA	>TGGGGA	0.8139981031417847
Mir2355	6mer	SPCS2	448	487	492	487	492	19660238	x	6mer	448	NA	0	Mir-2355	>TCCCCA	>TGGGGA	0.8139981031417847
Mir2355	6mer	C5	359	212	217	212	217	6169657	x	6mer	359	NA	0	Mir-2355	>TCCCCA	>TGGGGA	0.8139981031417847
Mir2355	6mer	E2F4	359	359	364	359	364	6069716	x	6mer	359	NA	0	Mir-2355	>TCCCCA	>TGGGGA	0.8139981031417847
Mir2355	6mer	SBK2	327	537	542	537	542	1394320	x	6mer	327	NA	0	Mir-2355	>TCCCCA	>TGGGGA	0.8139981031417847
Mir2355	6mer	RNF122	396	578	583	578	583	10041868	x	6mer	396	NA	0	Mir-2355	>TCCCCA	>TGGGGA	0.8139981031417847
Mir2355	6mer	RAB26	485	351	356	351	356	22939661	x	6mer	485	NA	0	Mir-2355	>TCCCCA	>TGGGGA	0.8139981031417847
Mir2355	6mer	NPAS1	519	43	48	43	48	25537127	x	6mer	519	NA	0	Mir-2355	>TCCCCA	>TGGGGA	0.8139981031417847
Mir2355	6mer	PRKCG	331	633	638	633	638	2236903	x	6mer	331	NA	0	Mir-2355	>TCCCCA	>TGGGGA	0.8139981031417847
Mir2355	6mer	CUNH17ORF67	359	856	861	856	861	6271609	x	6mer	359	NA	0	Mir-2355	>TCCCCA	>TGGGGA	0.8139981031417847
Mir2355	6mer	CC2D1B	322	460	465	460	465	54593	x	6mer	322	NA	0	Mir-2355	>TCCCCA	>TGGGGA	0.8139981031417847
Mir2355	6mer	NUCB1	510	278	283	278	283	24258268	x	6mer	510	NA	0	Mir-2355	>TCCCCA	>TGGGGA	0.8139981031417847
Mir2355	6mer	TTI1	322	353	358	353	358	219953	x	6mer	322	NA	0	Mir-2355	>TCCCCA	>TGGGGA	0.8139981031417847
Mir2355	6mer	ANKRD13B	362	370	375	370	375	6596775	x	6mer	362	NA	0	Mir-2355	>TCCCCA	>TGGGGA	0.8139981031417847
Mir2355	6mer	KIF12	467	84	89	84	89	20377501	x	6mer	467	NA	0	Mir-2355	>TCCCCA	>TGGGGA	0.8139981031417847
Mir2355	6mer	SLC30A3	417	431	436	431	436	12463234	x	6mer	417	NA	0	Mir-2355	>TCCCCA	>TGGGGA	0.8139981031417847
Mir2355	6mer	SNX32	462	597	602	597	602	20055984	x	6mer	462	NA	0	Mir-2355	>TCCCCA	>TGGGGA	0.8139981031417847
Mir2355	6mer	PEDS1	485	258	263	258	263	22645862	x	6mer	485	NA	0	Mir-2355	>TCCCCA	>TGGGGA	0.8139981031417847
Mir2355	6mer	PPIE	553	508	513	508	513	30692173	x	6mer	553	NA	0	Mir-2355	>TCCCCA	>TGGGGA	0.8139981031417847
Mir2355	6mer	RAB24	417	186	191	186	191	12224613	x	6mer	417	NA	0	Mir-2355	>TCCCCA	>TGGGGA	0.8139981031417847
Mir2355	6mer	EBI3	442	391	396	391	396	18596258	x	6mer	442	NA	0	Mir-2355	>TCCCCA	>TGGGGA	0.8139981031417847
Mir2355	6mer	TMEM252	417	337	342	337	342	12555461	x	6mer	417	NA	0	Mir-2355	>TCCCCA	>TGGGGA	0.8139981031417847
Mir2355	6mer	ARHGEF11	486	147	152	147	152	23075451	x	6mer	486	NA	0	Mir-2355	>TCCCCA	>TGGGGA	0.8139981031417847
Mir2355	6mer	PIM2	510	838	843	838	843	24310170	x	6mer	510	NA	0	Mir-2355	>TCCCCA	>TGGGGA	0.8139981031417847
Mir2355	6mer	PLEKHG3	486	653	658	653	658	23127180	x	6mer	486	NA	0	Mir-2355	>TCCCCA	>TGGGGA	0.8139981031417847
Mir2355	6mer	ZNF236	468	244	249	244	249	21014757	x	6mer	468	NA	0	Mir-2355	>TCCCCA	>TGGGGA	0.8139981031417847
Mir2355	6mer	ZSWIM9	482	326	331	326	331	22367060	x	6mer	482	NA	0	Mir-2355	>TCCCCA	>TGGGGA	0.8139981031417847
Mir2355	6mer	AGER	425	61	66	61	66	14064410	x	6mer	425	NA	0	Mir-2355	>TCCCCA	>TGGGGA	0.8139981031417847
Mir2355	6mer	DERA	425	452	457	452	457	14158237	x	6mer	425	NA	0	Mir-2355	>TCCCCA	>TGGGGA	0.8139981031417847
Mir2355	6mer	RAB13	448	445	450	445	450	19692240	x	6mer	448	NA	0	Mir-2355	>TCCCCA	>TGGGGA	0.8139981031417847
Mir2355	6mer	ASIC4	425	129	134	129	134	13925775	x	6mer	425	NA	0	Mir-2355	>TCCCCA	>TGGGGA	0.8139981031417847
Mir2355	6mer	FOXH1	482	466	471	466	471	22273387	x	6mer	482	NA	0	Mir-2355	>TCCCCA	>TGGGGA	0.8139981031417847
Mir2355	6mer	BARHL2	486	523	528	523	528	23099236	x	6mer	486	NA	0	Mir-2355	>TCCCCA	>TGGGGA	0.8139981031417847
Mir2355	6mer	ERF	485	245	250	245	250	22922362	x	6mer	485	NA	0	Mir-2355	>TCCCCA	>TGGGGA	0.8139981031417847
Mir2355	6mer	SCN4B	446	217	222	217	222	18765560	x	6mer	446	NA	0	Mir-2355	>TCCCCA	>TGGGGA	0.8139981031417847
Mir2355	6mer	SEMA3F	359	553	558	553	558	6216890	x	6mer	359	NA	0	Mir-2355	>TCCCCA	>TGGGGA	0.8139981031417847
Mir2355	6mer	TYSND1	425	45	50	45	50	13911774	x	6mer	425	NA	0	Mir-2355	>TCCCCA	>TGGGGA	0.8139981031417847
Mir2355	6mer	FIBIN	417	55	60	55	60	12503869	x	6mer	417	NA	0	Mir-2355	>TCCCCA	>TGGGGA	0.8139981031417847
Mir2355	6mer	KMT5C	468	414	419	414	419	20832069	x	6mer	468	NA	0	Mir-2355	>TCCCCA	>TGGGGA	0.8139981031417847
Mir2355	6mer	USF2	485	407	412	407	412	22926591	x	6mer	485	NA	0	Mir-2355	>TCCCCA	>TGGGGA	0.8139981031417847
Mir2355	6mer	DDX25	510	460	465	460	465	24184717	x	6mer	510	NA	0	Mir-2355	>TCCCCA	>TGGGGA	0.8139981031417847
Mir2355	6mer	SYNGR2	482	566	571	566	571	22315899	x	6mer	482	NA	0	Mir-2355	>TCCCCA	>TGGGGA	0.8139981031417847
Mir2355	6mer	NPAS1	462	32	37	32	37	20007679	x	6mer	462	NA	0	Mir-2355	>TCCCCA	>TGGGGA	0.8139981031417847
Mir2355	6mer	LIX1	425	413	418	413	418	14008817	x	6mer	425	NA	0	Mir-2355	>TCCCCA	>TGGGGA	0.8139981031417847
Mir2355	6mer	CLEC3A	448	752	757	752	757	19731459	x	6mer	448	NA	0	Mir-2355	>TCCCCA	>TGGGGA	0.8139981031417847
Mir2355	6mer	B4GALNT1	331	287	292	287	292	2102320	x	6mer	331	NA	0	Mir-2355	>TCCCCA	>TGGGGA	0.8139981031417847
Mir2355	6mer	AP1B1	396	449	454	449	454	9962606	x	6mer	396	NA	0	Mir-2355	>TCCCCA	>TGGGGA	0.8139981031417847
Mir2355	6mer	WNT1	519	572	577	572	577	25513629	x	6mer	519	NA	0	Mir-2355	>TCCCCA	>TGGGGA	0.8139981031417847
Mir2355	6mer	HAUS7	519	114	119	114	119	25924513	x	6mer	519	NA	0	Mir-2355	>TCCCCA	>TGGGGA	0.8139981031417847
Mir2355	6mer	TBCB	394	158	163	158	163	9564200	x	6mer	394	NA	0	Mir-2355	>TCCCCA	>TGGGGA	0.8139981031417847
Mir2355	6mer	FMNL1	440	306	311	306	311	18151673	x	6mer	440	NA	0	Mir-2355	>TCCCCA	>TGGGGA	0.8139981031417847
Mir2355	6mer	HTRA1	446	57	62	57	62	18880485	x	6mer	446	NA	0	Mir-2355	>TCCCCA	>TGGGGA	0.8139981031417847
Mir2355	6mer	CNPY4	553	288	293	288	293	30916446	x	6mer	553	NA	0	Mir-2355	>TCCCCA	>TGGGGA	0.8139981031417847
Mir2355	6mer	SFRP4	442	19	24	19	24	18374785	x	6mer	442	NA	0	Mir-2355	>TCCCCA	>TGGGGA	0.8139981031417847
Mir2355	6mer	DZANK1	550	369	374	369	374	30179552	x	6mer	550	NA	0	Mir-2355	>TCCCCA	>TGGGGA	0.8139981031417847
Mir2355	6mer	FOLR1	462	83	88	83	88	20068964	x	6mer	462	NA	0	Mir-2355	>TCCCCA	>TGGGGA	0.8139981031417847
Mir2355	6mer	ADPRS	396	317	322	317	322	9748041	x	6mer	396	NA	0	Mir-2355	>TCCCCA	>TGGGGA	0.8139981031417847
Mir2355	6mer	RGS19	333	406	411	406	411	2518935	x	6mer	333	NA	0	Mir-2355	>TCCCCA	>TGGGGA	0.8139981031417847
Mir2355	6mer	PRKAG1	482	458	463	458	463	22167831	x	6mer	482	NA	0	Mir-2355	>TCCCCA	>TGGGGA	0.8139981031417847
Mir2355	6mer	HR	394	274	279	274	279	9681486	x	6mer	394	NA	0	Mir-2355	>TCCCCA	>TGGGGA	0.8139981031417847
Mir2355	6mer	COL5A3	440	548	553	548	553	17933216	x	6mer	440	NA	0	Mir-2355	>TCCCCA	>TGGGGA	0.8139981031417847
Mir2355	6mer	GRM2	327	151	156	151	156	1286329	x	6mer	327	NA	0	Mir-2355	>TCCCCA	>TGGGGA	0.8139981031417847
Mir2355	6mer	ARPC4	394	546	551	546	551	9653108	x	6mer	394	NA	0	Mir-2355	>TCCCCA	>TGGGGA	0.8139981031417847
Mir2355	6mer	CALR	510	122	127	122	127	24272305	x	6mer	510	NA	0	Mir-2355	>TCCCCA	>TGGGGA	0.8139981031417847
Mir2355	6mer	LSM2	482	156	161	156	161	22444244	x	6mer	482	NA	0	Mir-2355	>TCCCCA	>TGGGGA	0.8139981031417847
Mir2355	6mer	VPS33A	468	188	193	188	193	20778776	x	6mer	468	NA	0	Mir-2355	>TCCCCA	>TGGGGA	0.8139981031417847
Mir2355	6mer	TBX21	362	108	113	108	113	6602629	x	6mer	362	NA	0	Mir-2355	>TCCCCA	>TGGGGA	0.8139981031417847
Mir2355	6mer	NKD2	486	713	718	713	718	23383254	x	6mer	486	NA	0	Mir-2355	>TCCCCA	>TGGGGA	0.8139981031417847
Mir2355	6mer	PLEKHG4	448	264	269	264	269	19733939	x	6mer	448	NA	0	Mir-2355	>TCCCCA	>TGGGGA	0.8139981031417847
Mir2355	6mer	SETD6	425	149	154	149	154	14249566	x	6mer	425	NA	0	Mir-2355	>TCCCCA	>TGGGGA	0.8139981031417847
Mir2355	6mer	CNN2	350	669	674	669	674	4257364	x	6mer	350	NA	0	Mir-2355	>TCCCCA	>TGGGGA	0.8139981031417847
Mir2355	6mer	CAT	442	487	492	487	492	18481991	x	6mer	442	NA	0	Mir-2355	>TCCCCA	>TGGGGA	0.8139981031417847
Mir2355	6mer	VIT	485	96	101	96	101	22861075	x	6mer	485	NA	0	Mir-2355	>TCCCCA	>TGGGGA	0.8139981031417847
Mir2355	6mer	SPEM3	331	179	184	179	184	2261725	x	6mer	331	NA	0	Mir-2355	>TCCCCA	>TGGGGA	0.8139981031417847
Mir2355	6mer	TTC38	482	378	383	378	383	22186819	x	6mer	482	NA	0	Mir-2355	>TCCCCA	>TGGGGA	0.8139981031417847
Mir2355	6mer	PLAA	519	133	138	133	138	25895950	x	6mer	519	NA	0	Mir-2355	>TCCCCA	>TGGGGA	0.8139981031417847
Mir2355	6mer	UNC13D	322	278	283	278	283	340101	x	6mer	322	NA	0	Mir-2355	>TCCCCA	>TGGGGA	0.8139981031417847
Mir2355	6mer	ODC1	327	233	238	233	238	1254071	x	6mer	327	NA	0	Mir-2355	>TCCCCA	>TGGGGA	0.8139981031417847
Mir2355	6mer	JAK3	448	428	433	428	433	19864059	x	6mer	448	NA	0	Mir-2355	>TCCCCA	>TGGGGA	0.8139981031417847
Mir2355	6mer	DTX3	350	337	342	337	342	4117682	x	6mer	350	NA	0	Mir-2355	>TCCCCA	>TGGGGA	0.8139981031417847
Mir2355	6mer	CARD10	468	516	521	516	521	20730507	x	6mer	468	NA	0	Mir-2355	>TCCCCA	>TGGGGA	0.8139981031417847
Mir2355	6mer	MMP17	550	114	119	114	119	30420834	x	6mer	550	NA	0	Mir-2355	>TCCCCA	>TGGGGA	0.8139981031417847
Mir2355	6mer	TMUB1	548	407	412	407	412	29975599	x	6mer	548	NA	0	Mir-2355	>TCCCCA	>TGGGGA	0.8139981031417847
Mir2355	6mer	DUSP28	468	750	755	750	755	20977707	x	6mer	468	NA	0	Mir-2355	>TCCCCA	>TGGGGA	0.8139981031417847
Mir2355	6mer	EDC4	396	116	121	116	121	10035112	x	6mer	396	NA	0	Mir-2355	>TCCCCA	>TGGGGA	0.8139981031417847
Mir2355	6mer	KCNJ5	446	788	793	788	793	18771067	x	6mer	446	NA	0	Mir-2355	>TCCCCA	>TGGGGA	0.8139981031417847
Mir2355	6mer	DLGAP3	485	385	390	385	390	22794401	x	6mer	485	NA	0	Mir-2355	>TCCCCA	>TGGGGA	0.8139981031417847
Mir2355	6mer	SLC27A3	333	64	69	64	69	2547276	x	6mer	333	NA	0	Mir-2355	>TCCCCA	>TGGGGA	0.8139981031417847
Mir2355	6mer	RPS19BP1	322	235	240	235	240	81596	x	6mer	322	NA	0	Mir-2355	>TCCCCA	>TGGGGA	0.8139981031417847
Mir2355	6mer	SEMA3B	359	236	241	236	241	6217047	x	6mer	359	NA	0	Mir-2355	>TCCCCA	>TGGGGA	0.8139981031417847
Mir2355	6mer	DOK2	362	191	196	191	196	6626661	x	6mer	362	NA	0	Mir-2355	>TCCCCA	>TGGGGA	0.8139981031417847
Mir2355	6mer	YARS2	394	349	354	349	354	9450483	x	6mer	394	NA	0	Mir-2355	>TCCCCA	>TGGGGA	0.8139981031417847
Mir2355	6mer	SEMA3B	359	572	577	572	577	6217049	x	6mer	359	NA	0	Mir-2355	>TCCCCA	>TGGGGA	0.8139981031417847
Mir2355	6mer	SLC25A23	468	247	252	247	252	20715070	x	6mer	468	NA	0	Mir-2355	>TCCCCA	>TGGGGA	0.8139981031417847
Mir2355	6mer	SLC35C2	448	634	639	634	639	19816825	x	6mer	448	NA	0	Mir-2355	>TCCCCA	>TGGGGA	0.8139981031417847
Mir2355	6mer	PHLDA3	417	28	33	28	33	12590037	x	6mer	417	NA	0	Mir-2355	>TCCCCA	>TGGGGA	0.8139981031417847
Mir2355	6mer	SMTNL2	548	697	702	697	702	30086050	x	6mer	548	NA	0	Mir-2355	>TCCCCA	>TGGGGA	0.8139981031417847
Mir2355	6mer	ERFL	483	60	65	60	65	22569114	x	6mer	483	NA	0	Mir-2355	>TCCCCA	>TGGGGA	0.8139981031417847
Mir2355	6mer	IL1B	485	121	126	121	126	22868003	x	6mer	485	NA	0	Mir-2355	>TCCCCA	>TGGGGA	0.8139981031417847
Mir2355	6mer	LRRC47	446	49	54	49	54	18698583	x	6mer	446	NA	0	Mir-2355	>TCCCCA	>TGGGGA	0.8139981031417847
Mir2355	6mer	YARS1	396	313	318	313	318	9747438	x	6mer	396	NA	0	Mir-2355	>TCCCCA	>TGGGGA	0.8139981031417847
Mir2355	6mer	EBP	548	211	216	211	216	30108616	x	6mer	548	NA	0	Mir-2355	>TCCCCA	>TGGGGA	0.8139981031417847
Mir2355	6mer	GAL3ST3	467	59	64	59	64	20366545	x	6mer	467	NA	0	Mir-2355	>TCCCCA	>TGGGGA	0.8139981031417847
Mir2355	6mer	PEX3	425	273	278	273	278	14165704	x	6mer	425	NA	0	Mir-2355	>TCCCCA	>TGGGGA	0.8139981031417847
Mir2355	6mer	NAB2	530	229	234	229	234	27407277	x	6mer	530	NA	0	Mir-2355	>TCCCCA	>TGGGGA	0.8139981031417847
Mir2355	6mer	OTUD5	468	858	863	858	863	21045823	x	6mer	468	NA	0	Mir-2355	>TCCCCA	>TGGGGA	0.8139981031417847
Mir2355	6mer	BGLAP	550	38	43	38	43	30131644	x	6mer	550	NA	0	Mir-2355	>TCCCCA	>TGGGGA	0.8139981031417847
Mir2355	6mer	DDX23	331	563	568	563	568	2107610	x	6mer	331	NA	0	Mir-2355	>TCCCCA	>TGGGGA	0.8139981031417847
Mir2355	6mer	TOMM34	350	33	38	33	38	4287108	x	6mer	350	NA	0	Mir-2355	>TCCCCA	>TGGGGA	0.8139981031417847
Mir2355	6mer	SPTBN4	462	440	445	440	445	20002720	x	6mer	462	NA	0	Mir-2355	>TCCCCA	>TGGGGA	0.8139981031417847
Mir2355	6mer	PRKCB	548	155	160	155	160	30039460	x	6mer	548	NA	0	Mir-2355	>TCCCCA	>TGGGGA	0.8139981031417847
Mir2355	6mer	FZR1	550	689	694	689	694	30164077	x	6mer	550	NA	0	Mir-2355	>TCCCCA	>TGGGGA	0.8139981031417847
Mir2355	6mer	SHISA4	446	317	322	317	322	18840045	x	6mer	446	NA	0	Mir-2355	>TCCCCA	>TGGGGA	0.8139981031417847
Mir2355	6mer	DCTN5	530	47	52	47	52	27472377	x	6mer	530	NA	0	Mir-2355	>TCCCCA	>TGGGGA	0.8139981031417847
Mir2355	6mer	SETD1A	482	339	344	339	344	22493177	x	6mer	482	NA	0	Mir-2355	>TCCCCA	>TGGGGA	0.8139981031417847
Mir2355	6mer	PARD6A	362	61	66	61	66	6647174	x	6mer	362	NA	0	Mir-2355	>TCCCCA	>TGGGGA	0.8139981031417847
Mir2355	6mer	SELENOP	394	834	839	834	839	9382075	x	6mer	394	NA	0	Mir-2355	>TCCCCA	>TGGGGA	0.8139981031417847
Mir2355	6mer	SLC39A2	553	798	803	798	803	30783286	x	6mer	553	NA	0	Mir-2355	>TCCCCA	>TGGGGA	0.8139981031417847
Mir2355	6mer	C9H9ORF78	440	197	202	197	202	18046121	x	6mer	440	NA	0	Mir-2355	>TCCCCA	>TGGGGA	0.8139981031417847
Mir2355	6mer	ARF5	425	318	323	318	323	14089831	x	6mer	425	NA	0	Mir-2355	>TCCCCA	>TGGGGA	0.8139981031417847
Mir2355	6mer	BCL7B	404	955	960	955	960	10979148	x	6mer	404	NA	0	Mir-2355	>TCCCCA	>TGGGGA	0.8139981031417847
Mir2355	6mer	PRRT2	394	113	118	113	118	9577153	x	6mer	394	NA	0	Mir-2355	>TCCCCA	>TGGGGA	0.8139981031417847
Mir2355	6mer	BRD2	442	70	75	70	75	18535520	x	6mer	442	NA	0	Mir-2355	>TCCCCA	>TGGGGA	0.8139981031417847
Mir2355	6mer	BRK1	440	490	495	490	495	18203409	x	6mer	440	NA	0	Mir-2355	>TCCCCA	>TGGGGA	0.8139981031417847
Mir2355	6mer	PRAG1	404	289	294	289	294	11208486	x	6mer	404	NA	0	Mir-2355	>TCCCCA	>TGGGGA	0.8139981031417847
Mir2355	6mer	FOXG1	550	179	184	179	184	30434642	x	6mer	550	NA	0	Mir-2355	>TCCCCA	>TGGGGA	0.8139981031417847
Mir2355	6mer	ACIN1	394	459	464	459	464	9536562	x	6mer	394	NA	0	Mir-2355	>TCCCCA	>TGGGGA	0.8139981031417847
Mir2355	6mer	ADPRHL1	333	25	30	25	30	2363804	x	6mer	333	NA	0	Mir-2355	>TCCCCA	>TGGGGA	0.8139981031417847
Mir2355	6mer	NFKBID	425	409	414	409	414	14254183	x	6mer	425	NA	0	Mir-2355	>TCCCCA	>TGGGGA	0.8139981031417847
Mir2355	6mer	MASP1	468	583	588	583	588	20983247	x	6mer	468	NA	0	Mir-2355	>TCCCCA	>TGGGGA	0.8139981031417847
Mir2355	6mer	NAPA	333	533	538	533	538	2715268	x	6mer	333	NA	0	Mir-2355	>TCCCCA	>TGGGGA	0.8139981031417847
Mir2355	6mer	LUC7L	442	21	26	21	26	18504229	x	6mer	442	NA	0	Mir-2355	>TCCCCA	>TGGGGA	0.8139981031417847
Mir2355	6mer	ARHGEF10L	550	290	295	290	295	30263696	x	6mer	550	NA	0	Mir-2355	>TCCCCA	>TGGGGA	0.8139981031417847
Mir2355	6mer	KCNC4	350	729	734	729	734	4048936	x	6mer	350	NA	0	Mir-2355	>TCCCCA	>TGGGGA	0.8139981031417847
Mir2355	6mer	RAB19	417	511	516	511	516	12318836	x	6mer	417	NA	0	Mir-2355	>TCCCCA	>TGGGGA	0.8139981031417847
Mir2355	6mer	AMBN	331	423	428	423	428	2013314	x	6mer	331	NA	0	Mir-2355	>TCCCCA	>TGGGGA	0.8139981031417847
Mir2355	6mer	CCNA2	485	352	357	352	357	22741836	x	6mer	485	NA	0	Mir-2355	>TCCCCA	>TGGGGA	0.8139981031417847
Mir2355	6mer	MMP28	327	236	241	236	241	1340239	x	6mer	327	NA	0	Mir-2355	>TCCCCA	>TGGGGA	0.8139981031417847
Mir2355	6mer	EYA2	448	211	216	211	216	19816936	x	6mer	448	NA	0	Mir-2355	>TCCCCA	>TGGGGA	0.8139981031417847
Mir2355	6mer	FAM131C	322	303	308	303	308	35193	x	6mer	322	NA	0	Mir-2355	>TCCCCA	>TGGGGA	0.8139981031417847
Mir2355	6mer	LSMEM2	486	290	295	290	295	23265845	x	6mer	486	NA	0	Mir-2355	>TCCCCA	>TGGGGA	0.8139981031417847
Mir2355	6mer	SMYD4	359	133	138	133	138	6266866	x	6mer	359	NA	0	Mir-2355	>TCCCCA	>TGGGGA	0.8139981031417847
Mir2355	6mer	D2HGDH	530	112	117	112	117	27300988	x	6mer	530	NA	0	Mir-2355	>TCCCCA	>TGGGGA	0.8139981031417847
Mir2355	6mer	ATP6AP1	448	422	427	422	427	19859957	x	6mer	448	NA	0	Mir-2355	>TCCCCA	>TGGGGA	0.8139981031417847
Mir2355	6mer	YWHAE	467	489	494	489	494	20428814	x	6mer	467	NA	0	Mir-2355	>TCCCCA	>TGGGGA	0.8139981031417847
Mir2355	6mer	ZC2HC1C	519	143	148	143	148	25693678	x	6mer	519	NA	0	Mir-2355	>TCCCCA	>TGGGGA	0.8139981031417847
Mir2355	6mer	LSMEM2	486	55	60	55	60	23265846	x	6mer	486	NA	0	Mir-2355	>TCCCCA	>TGGGGA	0.8139981031417847
Mir2355	6mer	CRABP1	442	113	118	113	118	18332011	x	6mer	442	NA	0	Mir-2355	>TCCCCA	>TGGGGA	0.8139981031417847
Mir2355	6mer	CARTPT	482	122	127	122	127	22391683	x	6mer	482	NA	0	Mir-2355	>TCCCCA	>TGGGGA	0.8139981031417847
Mir2355	6mer	ATP6AP1	519	621	626	621	626	25923397	x	6mer	519	NA	0	Mir-2355	>TCCCCA	>TGGGGA	0.8139981031417847
Mir2355	6mer	STN1	483	282	287	282	287	22548453	x	6mer	483	NA	0	Mir-2355	>TCCCCA	>TGGGGA	0.8139981031417847
Mir2355	6mer	AQP4	468	775	780	775	780	21017741	x	6mer	468	NA	0	Mir-2355	>TCCCCA	>TGGGGA	0.8139981031417847
Mir2355	6mer	VAMP8	467	51	56	51	56	20458514	x	6mer	467	NA	0	Mir-2355	>TCCCCA	>TGGGGA	0.8139981031417847
Mir2355	6mer	GLOD5	440	287	292	287	292	18233541	x	6mer	440	NA	0	Mir-2355	>TCCCCA	>TGGGGA	0.8139981031417847
Mir2355	6mer	ZMAT5	350	282	287	282	287	4307417	x	6mer	350	NA	0	Mir-2355	>TCCCCA	>TGGGGA	0.8139981031417847
Mir2355	6mer	AAMP	550	296	301	296	301	30272412	x	6mer	550	NA	0	Mir-2355	>TCCCCA	>TGGGGA	0.8139981031417847
Mir2355	6mer	TLCD1	442	213	218	213	218	18641503	x	6mer	442	NA	0	Mir-2355	>TCCCCA	>TGGGGA	0.8139981031417847
Mir2355	6mer	BOC	404	408	413	408	413	10927756	x	6mer	404	NA	0	Mir-2355	>TCCCCA	>TGGGGA	0.8139981031417847
Mir2355	6mer	DET1	468	124	129	124	129	21038937	x	6mer	468	NA	0	Mir-2355	>TCCCCA	>TGGGGA	0.8139981031417847
Mir2355	6mer	HOXA3	425	708	713	708	713	14087620	x	6mer	425	NA	0	Mir-2355	>TCCCCA	>TGGGGA	0.8139981031417847
Mir2355	6mer	CENPB	486	92	97	92	97	23343054	x	6mer	486	NA	0	Mir-2355	>TCCCCA	>TGGGGA	0.8139981031417847
Mir2355	6mer	RNF5	448	114	119	114	119	19662901	x	6mer	448	NA	0	Mir-2355	>TCCCCA	>TGGGGA	0.8139981031417847
Mir2355	6mer	TRPC7	322	257	262	257	262	122168	x	6mer	322	NA	0	Mir-2355	>TCCCCA	>TGGGGA	0.8139981031417847
Mir2355	6mer	SLC28A1	425	399	404	399	404	13932932	x	6mer	425	NA	0	Mir-2355	>TCCCCA	>TGGGGA	0.8139981031417847
Mir2355	6mer	B4GALT3	331	450	455	450	455	1915452	x	6mer	331	NA	0	Mir-2355	>TCCCCA	>TGGGGA	0.8139981031417847
Mir2355	6mer	RNF146	486	116	121	116	121	22977420	x	6mer	486	NA	0	Mir-2355	>TCCCCA	>TGGGGA	0.8139981031417847
Mir2355	6mer	SLC29A1	486	166	171	166	171	23088659	x	6mer	486	NA	0	Mir-2355	>TCCCCA	>TGGGGA	0.8139981031417847
Mir2355	6mer	SLC1A7	482	127	132	127	132	22070443	x	6mer	482	NA	0	Mir-2355	>TCCCCA	>TGGGGA	0.8139981031417847
Mir2355	6mer	APH1A	331	246	251	246	251	1908523	x	6mer	331	NA	0	Mir-2355	>TCCCCA	>TGGGGA	0.8139981031417847
Mir2355	6mer	BTG1	425	72	77	72	77	14147265	x	6mer	425	NA	0	Mir-2355	>TCCCCA	>TGGGGA	0.8139981031417847
Mir2355	6mer	PAIP2B	425	40	45	40	45	14207200	x	6mer	425	NA	0	Mir-2355	>TCCCCA	>TGGGGA	0.8139981031417847
Mir2355	6mer	CCNP	350	50	55	50	55	3956505	x	6mer	350	NA	0	Mir-2355	>TCCCCA	>TGGGGA	0.8139981031417847
Mir2355	6mer	CMTM7	467	97	102	97	102	20642515	x	6mer	467	NA	0	Mir-2355	>TCCCCA	>TGGGGA	0.8139981031417847
Mir2355	6mer	NOTCH4	448	120	125	120	125	19662980	x	6mer	448	NA	0	Mir-2355	>TCCCCA	>TGGGGA	0.8139981031417847
Mir2355	6mer	LSM1	548	27	32	27	32	30103442	x	6mer	548	NA	0	Mir-2355	>TCCCCA	>TGGGGA	0.8139981031417847
Mir2355	6mer	INO80E	333	261	266	261	266	2570153	x	6mer	333	NA	0	Mir-2355	>TCCCCA	>TGGGGA	0.8139981031417847
Mir2355	6mer	CILP2	327	433	438	433	438	1318795	x	6mer	327	NA	0	Mir-2355	>TCCCCA	>TGGGGA	0.8139981031417847
Mir2355	6mer	BCAS1	362	37	42	37	42	6621082	x	6mer	362	NA	0	Mir-2355	>TCCCCA	>TGGGGA	0.8139981031417847
Mir2355	6mer	GSS	362	206	211	206	211	6617671	x	6mer	362	NA	0	Mir-2355	>TCCCCA	>TGGGGA	0.8139981031417847
Mir2355	6mer	DDX49	485	186	191	186	191	22600547	x	6mer	485	NA	0	Mir-2355	>TCCCCA	>TGGGGA	0.8139981031417847
Mir2355	6mer	DZIP1L	486	376	381	376	381	23306380	x	6mer	486	NA	0	Mir-2355	>TCCCCA	>TGGGGA	0.8139981031417847
Mir2355	6mer	TMEM82	331	166	171	166	171	1886383	x	6mer	331	NA	0	Mir-2355	>TCCCCA	>TGGGGA	0.8139981031417847
Mir2355	6mer	KNSTRN	530	31	36	31	36	27184542	x	6mer	530	NA	0	Mir-2355	>TCCCCA	>TGGGGA	0.8139981031417847
Mir2355	6mer	R3HCC1	327	356	361	356	361	1319711	x	6mer	327	NA	0	Mir-2355	>TCCCCA	>TGGGGA	0.8139981031417847
Mir2355	6mer	STX1B	440	102	107	102	107	18102755	x	6mer	440	NA	0	Mir-2355	>TCCCCA	>TGGGGA	0.8139981031417847
Mir2355	6mer	CFDP1	462	71	76	71	76	19992532	x	6mer	462	NA	0	Mir-2355	>TCCCCA	>TGGGGA	0.8139981031417847
Mir2355	6mer	SLC12A4	322	256	261	256	261	303538	x	6mer	322	NA	0	Mir-2355	>TCCCCA	>TGGGGA	0.8139981031417847
Mir2355	6mer	ACAD10	468	215	220	215	220	20778244	x	6mer	468	NA	0	Mir-2355	>TCCCCA	>TGGGGA	0.8139981031417847
Mir2355	6mer	DYSF	425	193	198	193	198	14207254	x	6mer	425	NA	0	Mir-2355	>TCCCCA	>TGGGGA	0.8139981031417847
Mir2355	6mer	ATF5	442	597	602	597	602	18630822	x	6mer	442	NA	0	Mir-2355	>TCCCCA	>TGGGGA	0.8139981031417847
Mir2355	6mer	AKT1S1	322	804	809	804	809	288801	x	6mer	322	NA	0	Mir-2355	>TCCCCA	>TGGGGA	0.8139981031417847
Mir2355	6mer	MAOB	394	97	102	97	102	9717807	x	6mer	394	NA	0	Mir-2355	>TCCCCA	>TGGGGA	0.8139981031417847
Mir2355	6mer	HSF2BP	550	501	506	501	506	30364223	x	6mer	550	NA	0	Mir-2355	>TCCCCA	>TGGGGA	0.8139981031417847
Mir2355	6mer	ERP29	322	26	31	26	31	275911	x	6mer	322	NA	0	Mir-2355	>TCCCCA	>TGGGGA	0.8139981031417847
Mir2355	6mer	SH2D1B	350	808	813	808	813	4380949	x	6mer	350	NA	0	Mir-2355	>TCCCCA	>TGGGGA	0.8139981031417847
Mir2355	6mer	ITFG2	331	643	648	643	648	2113869	x	6mer	331	NA	0	Mir-2355	>TCCCCA	>TGGGGA	0.8139981031417847
Mir2355	6mer	MARCH3	322	139	144	139	144	128813	x	6mer	322	NA	0	Mir-2355	>TCCCCA	>TGGGGA	0.8139981031417847
Mir2355	6mer	MUSK	467	34	39	34	39	20378122	x	6mer	467	NA	0	Mir-2355	>TCCCCA	>TGGGGA	0.8139981031417847
Mir2355	6mer	UBL4B	322	721	726	721	726	48287	x	6mer	322	NA	0	Mir-2355	>TCCCCA	>TGGGGA	0.8139981031417847
Mir2355	6mer	MYL9	510	79	84	79	84	23930188	x	6mer	510	NA	0	Mir-2355	>TCCCCA	>TGGGGA	0.8139981031417847
Mir2355	6mer	MYPO	483	229	234	229	234	22569418	x	6mer	483	NA	0	Mir-2355	>TCCCCA	>TGGGGA	0.8139981031417847
Mir2355	6mer	TMEM230	482	468	473	468	473	22336846	x	6mer	482	NA	0	Mir-2355	>TCCCCA	>TGGGGA	0.8139981031417847
Mir2355	6mer	TCF3	510	108	113	108	113	24265021	x	6mer	510	NA	0	Mir-2355	>TCCCCA	>TGGGGA	0.8139981031417847
Mir2355	6mer	PRSS57	440	267	272	267	272	17927748	x	6mer	440	NA	0	Mir-2355	>TCCCCA	>TGGGGA	0.8139981031417847
Mir2355	6mer	ALOXE3	417	558	563	558	563	12602804	x	6mer	417	NA	0	Mir-2355	>TCCCCA	>TGGGGA	0.8139981031417847
Mir2355	6mer	PITPNM1	550	304	309	304	309	30319929	x	6mer	550	NA	0	Mir-2355	>TCCCCA	>TGGGGA	0.8139981031417847
Mir2355	6mer	HID1	519	170	175	170	175	25588895	x	6mer	519	NA	0	Mir-2355	>TCCCCA	>TGGGGA	0.8139981031417847
Mir2355	6mer	URB2	425	567	572	567	572	13914563	x	6mer	425	NA	0	Mir-2355	>TCCCCA	>TGGGGA	0.8139981031417847
Mir2355	6mer	CDK3	519	525	530	525	530	25587491	x	6mer	519	NA	0	Mir-2355	>TCCCCA	>TGGGGA	0.8139981031417847
Mir2355	6mer	CDK3	519	536	541	536	541	25587492	x	6mer	519	NA	0	Mir-2355	>TCCCCA	>TGGGGA	0.8139981031417847
Mir2355	6mer	BANP	482	159	164	159	164	22350233	x	6mer	482	NA	0	Mir-2355	>TCCCCA	>TGGGGA	0.8139981031417847
Mir2355	6mer	SCAND1	440	31	36	31	36	18215137	x	6mer	440	NA	0	Mir-2355	>TCCCCA	>TGGGGA	0.8139981031417847
Mir2355	6mer	DDX55	333	86	91	86	91	2638169	x	6mer	333	NA	0	Mir-2355	>TCCCCA	>TGGGGA	0.8139981031417847
Mir2355	6mer	TRPV4	440	503	508	503	508	18173900	x	6mer	440	NA	0	Mir-2355	>TCCCCA	>TGGGGA	0.8139981031417847
Mir2355	6mer	DDAH2	396	36	41	36	41	9898211	x	6mer	396	NA	0	Mir-2355	>TCCCCA	>TGGGGA	0.8139981031417847
Mir2355	6mer	FIGNL2	510	304	309	304	309	24023870	x	6mer	510	NA	0	Mir-2355	>TCCCCA	>TGGGGA	0.8139981031417847
Mir2355	6mer	SLC39A1	519	301	306	301	306	25800496	x	6mer	519	NA	0	Mir-2355	>TCCCCA	>TGGGGA	0.8139981031417847
Mir2355	6mer	HILPDA	327	582	587	582	587	1369596	x	6mer	327	NA	0	Mir-2355	>TCCCCA	>TGGGGA	0.8139981031417847
Mir2355	6mer	BPIFB4	468	255	260	255	260	20930792	x	6mer	468	NA	0	Mir-2355	>TCCCCA	>TGGGGA	0.8139981031417847
Mir2355	6mer	C2H1ORF56	530	132	137	132	137	27214942	x	6mer	530	NA	0	Mir-2355	>TCCCCA	>TGGGGA	0.8139981031417847
Mir2355	6mer	RPL19	440	95	100	95	100	18155905	x	6mer	440	NA	0	Mir-2355	>TCCCCA	>TGGGGA	0.8139981031417847
Mir2355	6mer	GRAMD1A	442	137	142	137	142	18620388	x	6mer	442	NA	0	Mir-2355	>TCCCCA	>TGGGGA	0.8139981031417847
Mir2355	6mer	CSNK2B	394	110	115	110	115	9364705	x	6mer	394	NA	0	Mir-2355	>TCCCCA	>TGGGGA	0.8139981031417847
Mir2355	6mer	GCSAM	331	96	101	96	101	1999710	x	6mer	331	NA	0	Mir-2355	>TCCCCA	>TGGGGA	0.8139981031417847
Mir2355	6mer	CHRNA9	362	18	23	18	23	6405277	x	6mer	362	NA	0	Mir-2355	>TCCCCA	>TGGGGA	0.8139981031417847
Mir2355	6mer	POLM	467	283	288	283	288	20599976	x	6mer	467	NA	0	Mir-2355	>TCCCCA	>TGGGGA	0.8139981031417847
Mir2355	6mer	CALB2	486	139	144	139	144	23013429	x	6mer	486	NA	0	Mir-2355	>TCCCCA	>TGGGGA	0.8139981031417847
Mir2355	6mer	HSD11B2	482	341	346	341	346	22354731	x	6mer	482	NA	0	Mir-2355	>TCCCCA	>TGGGGA	0.8139981031417847
Mir2355	6mer	RIPPLY1	486	471	476	471	476	23427992	x	6mer	486	NA	0	Mir-2355	>TCCCCA	>TGGGGA	0.8139981031417847
Mir2355	6mer	INHA	519	54	59	54	59	25620210	x	6mer	519	NA	0	Mir-2355	>TCCCCA	>TGGGGA	0.8139981031417847
Mir2355	6mer	EMID1	331	270	275	270	275	2171648	x	6mer	331	NA	0	Mir-2355	>TCCCCA	>TGGGGA	0.8139981031417847
Mir2355	6mer	KRT8	362	54	59	54	59	6502566	x	6mer	362	NA	0	Mir-2355	>TCCCCA	>TGGGGA	0.8139981031417847
Mir2355	6mer	SLC2A1	446	609	614	609	614	18711615	x	6mer	446	NA	0	Mir-2355	>TCCCCA	>TGGGGA	0.8139981031417847
Mir2355	6mer	CNPY4	425	320	325	320	325	14196040	x	6mer	425	NA	0	Mir-2355	>TCCCCA	>TGGGGA	0.8139981031417847
Mir2355	6mer	MADD	394	463	468	463	468	9496560	x	6mer	394	NA	0	Mir-2355	>TCCCCA	>TGGGGA	0.8139981031417847
Mir2355	6mer	DUS2	425	79	84	79	84	14247827	x	6mer	425	NA	0	Mir-2355	>TCCCCA	>TGGGGA	0.8139981031417847
Mir2355	6mer	CD5	467	312	317	312	317	20362741	x	6mer	467	NA	0	Mir-2355	>TCCCCA	>TGGGGA	0.8139981031417847
Mir2355	6mer	U2AF2	394	321	326	321	326	9553200	x	6mer	394	NA	0	Mir-2355	>TCCCCA	>TGGGGA	0.8139981031417847
Mir2355	6mer	A4GALT	462	487	492	487	492	20034942	x	6mer	462	NA	0	Mir-2355	>TCCCCA	>TGGGGA	0.8139981031417847
Mir2355	6mer	OLFML3	359	412	417	412	417	6124115	x	6mer	359	NA	0	Mir-2355	>TCCCCA	>TGGGGA	0.8139981031417847
Mir2355	6mer	BRD2	553	65	70	65	70	30637935	x	6mer	553	NA	0	Mir-2355	>TCCCCA	>TGGGGA	0.8139981031417847
Mir2355	6mer	GPD1	482	163	168	163	168	22166843	x	6mer	482	NA	0	Mir-2355	>TCCCCA	>TGGGGA	0.8139981031417847
Mir2355	6mer	TRAF7	396	89	94	89	94	9988349	x	6mer	396	NA	0	Mir-2355	>TCCCCA	>TGGGGA	0.8139981031417847
Mir2355	6mer	HNRNPC	468	169	174	169	174	20949282	x	6mer	468	NA	0	Mir-2355	>TCCCCA	>TGGGGA	0.8139981031417847
Mir2355	6mer	AFTPH	362	536	541	536	541	6582790	x	6mer	362	NA	0	Mir-2355	>TCCCCA	>TGGGGA	0.8139981031417847
Mir2355	6mer	ZNF768	510	412	417	412	417	24291106	x	6mer	510	NA	0	Mir-2355	>TCCCCA	>TGGGGA	0.8139981031417847
Mir2355	6mer	PMF1	425	35	40	35	40	13971155	x	6mer	425	NA	0	Mir-2355	>TCCCCA	>TGGGGA	0.8139981031417847
Mir2355	6mer	RBP2	550	65	70	65	70	30362724	x	6mer	550	NA	0	Mir-2355	>TCCCCA	>TGGGGA	0.8139981031417847
Mir2355	6mer	RNF126	462	136	141	136	141	20233875	x	6mer	462	NA	0	Mir-2355	>TCCCCA	>TGGGGA	0.8139981031417847
Mir2355	6mer	DHX34	327	99	104	99	104	1389845	x	6mer	327	NA	0	Mir-2355	>TCCCCA	>TGGGGA	0.8139981031417847
Mir2355	6mer	ZDHHC6	333	286	291	286	291	2664623	x	6mer	333	NA	0	Mir-2355	>TCCCCA	>TGGGGA	0.8139981031417847
Mir2355	6mer	ERFL	327	31	36	31	36	1387114	x	6mer	327	NA	0	Mir-2355	>TCCCCA	>TGGGGA	0.8139981031417847
Mir2355	6mer	PRDM13	417	54	59	54	59	12391599	x	6mer	417	NA	0	Mir-2355	>TCCCCA	>TGGGGA	0.8139981031417847
Mir2355	6mer	ENTREP2	530	71	76	71	76	27193823	x	6mer	530	NA	0	Mir-2355	>TCCCCA	>TGGGGA	0.8139981031417847
Mir2355	6mer	RALB	394	889	894	889	894	9476028	x	6mer	394	NA	0	Mir-2355	>TCCCCA	>TGGGGA	0.8139981031417847
Mir2355	6mer	SLC16A8	468	79	84	79	84	20731084	x	6mer	468	NA	0	Mir-2355	>TCCCCA	>TGGGGA	0.8139981031417847
Mir2355	6mer	RUNDC3A	350	150	155	150	155	4092122	x	6mer	350	NA	0	Mir-2355	>TCCCCA	>TGGGGA	0.8139981031417847
Mir2355	6mer	SSRP1	442	367	372	367	372	18343537	x	6mer	442	NA	0	Mir-2355	>TCCCCA	>TGGGGA	0.8139981031417847
Mir2355	6mer	HNRNPC	331	577	582	577	582	1943121	x	6mer	331	NA	0	Mir-2355	>TCCCCA	>TGGGGA	0.8139981031417847
Mir2355	6mer	TRPM4	486	31	36	31	36	22986171	x	6mer	486	NA	0	Mir-2355	>TCCCCA	>TGGGGA	0.8139981031417847
Mir2355	6mer	GALNT14	548	108	113	108	113	30031641	x	6mer	548	NA	0	Mir-2355	>TCCCCA	>TGGGGA	0.8139981031417847
Mir2355	6mer	CLBA1	327	291	296	291	296	1128795	x	6mer	327	NA	0	Mir-2355	>TCCCCA	>TGGGGA	0.8139981031417847
Mir2355	6mer	SLC29A1	548	172	177	172	177	29987622	x	6mer	548	NA	0	Mir-2355	>TCCCCA	>TGGGGA	0.8139981031417847
Mir2355	6mer	CTRL	550	142	147	142	147	30227709	x	6mer	550	NA	0	Mir-2355	>TCCCCA	>TGGGGA	0.8139981031417847
Mir2355	6mer	SNRPD2	448	83	88	83	88	19743316	x	6mer	448	NA	0	Mir-2355	>TCCCCA	>TGGGGA	0.8139981031417847
Mir2355	6mer	FAM167B	327	190	195	190	195	1229463	x	6mer	327	NA	0	Mir-2355	>TCCCCA	>TGGGGA	0.8139981031417847
Mir2355	6mer	PPP1CA	485	61	66	61	66	22762129	x	6mer	485	NA	0	Mir-2355	>TCCCCA	>TGGGGA	0.8139981031417847
Mir2355	6mer	TMED1	322	161	166	161	166	135354	x	6mer	322	NA	0	Mir-2355	>TCCCCA	>TGGGGA	0.8139981031417847
Mir2355	6mer	TMED1	322	650	655	650	655	135355	x	6mer	322	NA	0	Mir-2355	>TCCCCA	>TGGGGA	0.8139981031417847
Mir2355	6mer	A4GALT	467	50	55	50	55	20315010	x	6mer	467	NA	0	Mir-2355	>TCCCCA	>TGGGGA	0.8139981031417847
Mir2355	6mer	CCDC142	448	329	334	329	334	19727561	x	6mer	448	NA	0	Mir-2355	>TCCCCA	>TGGGGA	0.8139981031417847
Mir2355	6mer	SPR	394	537	542	537	542	9619181	x	6mer	394	NA	0	Mir-2355	>TCCCCA	>TGGGGA	0.8139981031417847
Mir2355	6mer	CEACAM3	448	98	103	98	103	19741271	x	6mer	448	NA	0	Mir-2355	>TCCCCA	>TGGGGA	0.8139981031417847
Mir2355	6mer	ST8SIA5	485	828	833	828	833	22881967	x	6mer	485	NA	0	Mir-2355	>TCCCCA	>TGGGGA	0.8139981031417847
Mir2355	6mer	HMGXB3	485	441	446	441	446	22701583	x	6mer	485	NA	0	Mir-2355	>TCCCCA	>TGGGGA	0.8139981031417847
Mir2355	6mer	EBP	425	192	197	192	197	14300661	x	6mer	425	NA	0	Mir-2355	>TCCCCA	>TGGGGA	0.8139981031417847
Mir2355	6mer	CDK11B	425	28	33	28	33	14000332	x	6mer	425	NA	0	Mir-2355	>TCCCCA	>TGGGGA	0.8139981031417847
Mir2355	6mer	PLEKHM2	462	322	327	322	327	20096024	x	6mer	462	NA	0	Mir-2355	>TCCCCA	>TGGGGA	0.8139981031417847
Mir2355	6mer	GPR39	530	914	919	914	919	27313383	x	6mer	530	NA	0	Mir-2355	>TCCCCA	>TGGGGA	0.8139981031417847
Mir2355	6mer	SIRT2	331	396	401	396	401	2246312	x	6mer	331	NA	0	Mir-2355	>TCCCCA	>TGGGGA	0.8139981031417847
Mir2355	6mer	GTF2H4	510	117	122	117	122	24097910	x	6mer	510	NA	0	Mir-2355	>TCCCCA	>TGGGGA	0.8139981031417847
Mir2355	6mer	HOXB2	548	352	357	352	357	30079683	x	6mer	548	NA	0	Mir-2355	>TCCCCA	>TGGGGA	0.8139981031417847
Mir2355	6mer	HSPB6	553	667	672	667	672	30891486	x	6mer	553	NA	0	Mir-2355	>TCCCCA	>TGGGGA	0.8139981031417847
Mir2355	6mer	TFR2	394	389	394	389	394	9579814	x	6mer	394	NA	0	Mir-2355	>TCCCCA	>TGGGGA	0.8139981031417847
Mir2355	6mer	TCIM	485	539	544	539	544	22667823	x	6mer	485	NA	0	Mir-2355	>TCCCCA	>TGGGGA	0.8139981031417847
Mir2355	6mer	ACOT8	333	69	74	69	74	2515278	x	6mer	333	NA	0	Mir-2355	>TCCCCA	>TGGGGA	0.8139981031417847
Mir2355	6mer	RAN	417	115	120	115	120	12536642	x	6mer	417	NA	0	Mir-2355	>TCCCCA	>TGGGGA	0.8139981031417847
Mir2355	6mer	KCNA5	530	669	674	669	674	27417100	x	6mer	530	NA	0	Mir-2355	>TCCCCA	>TGGGGA	0.8139981031417847
Mir2355	6mer	HJV	468	90	95	90	95	20787239	x	6mer	468	NA	0	Mir-2355	>TCCCCA	>TGGGGA	0.8139981031417847
Mir2355	6mer	ERP29	548	36	41	36	41	30021579	x	6mer	548	NA	0	Mir-2355	>TCCCCA	>TGGGGA	0.8139981031417847
Mir2355	6mer	NCSTN	486	59	64	59	64	23417948	x	6mer	486	NA	0	Mir-2355	>TCCCCA	>TGGGGA	0.8139981031417847
Mir2355	6mer	RXRA	446	116	121	116	121	18882088	x	6mer	446	NA	0	Mir-2355	>TCCCCA	>TGGGGA	0.8139981031417847
Mir2355	6mer	TLCD3B	519	321	326	321	326	25661676	x	6mer	519	NA	0	Mir-2355	>TCCCCA	>TGGGGA	0.8139981031417847
Mir2355	6mer	YIF1A	442	44	49	44	49	18350027	x	6mer	442	NA	0	Mir-2355	>TCCCCA	>TGGGGA	0.8139981031417847
Mir2355	6mer	PAQR7	362	18	23	18	23	6395643	x	6mer	362	NA	0	Mir-2355	>TCCCCA	>TGGGGA	0.8139981031417847
Mir2355	6mer	ERCC2	440	69	74	69	74	18078457	x	6mer	440	NA	0	Mir-2355	>TCCCCA	>TGGGGA	0.8139981031417847
Mir2355	6mer	LAT	553	274	279	274	279	30905210	x	6mer	553	NA	0	Mir-2355	>TCCCCA	>TGGGGA	0.8139981031417847
Mir2355	6mer	IFFO2	446	382	387	382	387	18701667	x	6mer	446	NA	0	Mir-2355	>TCCCCA	>TGGGGA	0.8139981031417847
Mir2355	6mer	SSBP4	462	293	298	293	298	20244839	x	6mer	462	NA	0	Mir-2355	>TCCCCA	>TGGGGA	0.8139981031417847
Mir2355	6mer	CMAS	350	345	350	345	350	4318428	x	6mer	350	NA	0	Mir-2355	>TCCCCA	>TGGGGA	0.8139981031417847
Mir2355	6mer	PINX1	462	74	79	74	79	20285985	x	6mer	462	NA	0	Mir-2355	>TCCCCA	>TGGGGA	0.8139981031417847
Mir2355	6mer	SNX17	519	273	278	273	278	25680660	x	6mer	519	NA	0	Mir-2355	>TCCCCA	>TGGGGA	0.8139981031417847
Mir2355	6mer	WBP2	485	959	964	959	964	22908370	x	6mer	485	NA	0	Mir-2355	>TCCCCA	>TGGGGA	0.8139981031417847
Mir2355	6mer	CSNK1G2	510	827	832	827	832	24265240	x	6mer	510	NA	0	Mir-2355	>TCCCCA	>TGGGGA	0.8139981031417847
Mir2355	6mer	INTS10	327	39	44	39	44	1378864	x	6mer	327	NA	0	Mir-2355	>TCCCCA	>TGGGGA	0.8139981031417847
Mir2355	6mer	PKDCC	485	472	477	472	477	22861758	x	6mer	485	NA	0	Mir-2355	>TCCCCA	>TGGGGA	0.8139981031417847
Mir2355	6mer	RELB	468	264	269	264	269	20825670	x	6mer	468	NA	0	Mir-2355	>TCCCCA	>TGGGGA	0.8139981031417847
Mir2355	6mer	TOR1A	462	298	303	298	303	20028398	x	6mer	462	NA	0	Mir-2355	>TCCCCA	>TGGGGA	0.8139981031417847
Mir2355	6mer	FAM118B	394	115	120	115	120	9614676	x	6mer	394	NA	0	Mir-2355	>TCCCCA	>TGGGGA	0.8139981031417847
Mir2355	6mer	PTPRCAP	467	31	36	31	36	20368146	x	6mer	467	NA	0	Mir-2355	>TCCCCA	>TGGGGA	0.8139981031417847
Mir2355	6mer	NCOR2	530	495	500	495	500	27453728	x	6mer	530	NA	0	Mir-2355	>TCCCCA	>TGGGGA	0.8139981031417847
Mir2355	6mer	DAPK2	331	285	290	285	290	1936316	x	6mer	331	NA	0	Mir-2355	>TCCCCA	>TGGGGA	0.8139981031417847
Mir2355	6mer	NCOR2	530	630	635	630	635	27453730	x	6mer	530	NA	0	Mir-2355	>TCCCCA	>TGGGGA	0.8139981031417847
Mir2355	6mer	NCSTN	468	329	334	329	334	20786571	x	6mer	468	NA	0	Mir-2355	>TCCCCA	>TGGGGA	0.8139981031417847
Mir2355	6mer	RAB13	550	129	134	129	134	30133641	x	6mer	550	NA	0	Mir-2355	>TCCCCA	>TGGGGA	0.8139981031417847
Mir2355	6mer	VPS9D1	550	124	129	124	129	30223426	x	6mer	550	NA	0	Mir-2355	>TCCCCA	>TGGGGA	0.8139981031417847
Mir2355	6mer	POU3F1	331	410	415	410	415	1895041	x	6mer	331	NA	0	Mir-2355	>TCCCCA	>TGGGGA	0.8139981031417847
Mir2355	6mer	XYLB	548	141	146	141	146	29983200	x	6mer	548	NA	0	Mir-2355	>TCCCCA	>TGGGGA	0.8139981031417847
Mir2355	6mer	GOLGA2	417	288	293	288	293	12543762	x	6mer	417	NA	0	Mir-2355	>TCCCCA	>TGGGGA	0.8139981031417847
Mir2355	6mer	ANXA11	462	518	523	518	523	19974522	x	6mer	462	NA	0	Mir-2355	>TCCCCA	>TGGGGA	0.8139981031417847
Mir2355	6mer	C6H9ORF16	331	467	472	467	472	2023760	x	6mer	331	NA	0	Mir-2355	>TCCCCA	>TGGGGA	0.8139981031417847
Mir2355	6mer	ZSCAN32	350	141	146	141	146	4043919	x	6mer	350	NA	0	Mir-2355	>TCCCCA	>TGGGGA	0.8139981031417847
Mir2355	6mer	THRAP3	468	273	278	273	278	20844071	x	6mer	468	NA	0	Mir-2355	>TCCCCA	>TGGGGA	0.8139981031417847
Mir2355	6mer	CRTAM	510	142	147	142	147	24184011	x	6mer	510	NA	0	Mir-2355	>TCCCCA	>TGGGGA	0.8139981031417847
Mir2355	6mer	NUMA1	440	240	245	240	245	18028917	x	6mer	440	NA	0	Mir-2355	>TCCCCA	>TGGGGA	0.8139981031417847
Mir2355	6mer	GBF1	327	120	125	120	125	1250231	x	6mer	327	NA	0	Mir-2355	>TCCCCA	>TGGGGA	0.8139981031417847
Mir2355	6mer	SPATA31G1	483	63	68	63	68	22557984	x	6mer	483	NA	0	Mir-2355	>TCCCCA	>TGGGGA	0.8139981031417847
Mir2355	6mer	PGAP6	553	319	324	319	324	30912682	x	6mer	553	NA	0	Mir-2355	>TCCCCA	>TGGGGA	0.8139981031417847
Mir2355	6mer	STK19	396	34	39	34	39	9898479	x	6mer	396	NA	0	Mir-2355	>TCCCCA	>TGGGGA	0.8139981031417847
Mir2355	6mer	BCAS3	486	526	531	526	531	23225131	x	6mer	486	NA	0	Mir-2355	>TCCCCA	>TGGGGA	0.8139981031417847
Mir2355	6mer	PDCD7	322	231	236	231	236	169179	x	6mer	322	NA	0	Mir-2355	>TCCCCA	>TGGGGA	0.8139981031417847
Mir2355	6mer	C20H17ORF80	331	530	535	530	535	2285075	x	6mer	331	NA	0	Mir-2355	>TCCCCA	>TGGGGA	0.8139981031417847
Mir2355	6mer	TNNC1	394	34	39	34	39	9659889	x	6mer	394	NA	0	Mir-2355	>TCCCCA	>TGGGGA	0.8139981031417847
Mir2355	6mer	MARK4	462	269	274	269	274	20006288	x	6mer	462	NA	0	Mir-2355	>TCCCCA	>TGGGGA	0.8139981031417847
Mir2355	6mer	WDR81	417	206	211	206	211	12629372	x	6mer	417	NA	0	Mir-2355	>TCCCCA	>TGGGGA	0.8139981031417847
Mir2355	6mer	AEBP1	440	123	128	123	128	18042773	x	6mer	440	NA	0	Mir-2355	>TCCCCA	>TGGGGA	0.8139981031417847
Mir2355	6mer	AXIN1	440	285	290	285	290	18094294	x	6mer	440	NA	0	Mir-2355	>TCCCCA	>TGGGGA	0.8139981031417847
Mir2355	6mer	CHST14	448	219	224	219	224	19551813	x	6mer	448	NA	0	Mir-2355	>TCCCCA	>TGGGGA	0.8139981031417847
Mir2355	6mer	TRIM3	425	136	141	136	141	14124502	x	6mer	425	NA	0	Mir-2355	>TCCCCA	>TGGGGA	0.8139981031417847
Mir2355	6mer	VPS8	485	48	53	48	53	22746098	x	6mer	485	NA	0	Mir-2355	>TCCCCA	>TGGGGA	0.8139981031417847
Mir2355	6mer	ST3GAL4	553	113	118	113	118	30540467	x	6mer	553	NA	0	Mir-2355	>TCCCCA	>TGGGGA	0.8139981031417847
Mir2355	6mer	NFILZ	510	62	67	62	67	24269520	x	6mer	510	NA	0	Mir-2355	>TCCCCA	>TGGGGA	0.8139981031417847
Mir2355	6mer	TMEM50A	530	61	66	61	66	27233889	x	6mer	530	NA	0	Mir-2355	>TCCCCA	>TGGGGA	0.8139981031417847
Mir2355	6mer	CD82	362	840	845	840	845	6463291	x	6mer	362	NA	0	Mir-2355	>TCCCCA	>TGGGGA	0.8139981031417847
Mir2355	6mer	NXNL1	519	384	389	384	389	25626970	x	6mer	519	NA	0	Mir-2355	>TCCCCA	>TGGGGA	0.8139981031417847
Mir2355	6mer	SKOR2	553	454	459	454	459	30733291	x	6mer	553	NA	0	Mir-2355	>TCCCCA	>TGGGGA	0.8139981031417847
Mir2355	6mer	SOCS1	425	222	227	222	227	14187701	x	6mer	425	NA	0	Mir-2355	>TCCCCA	>TGGGGA	0.8139981031417847
Mir2355	6mer	GPX5	448	777	782	777	782	19794839	x	6mer	448	NA	0	Mir-2355	>TCCCCA	>TGGGGA	0.8139981031417847
Mir2355	6mer	AANAT	417	688	693	688	693	12609624	x	6mer	417	NA	0	Mir-2355	>TCCCCA	>TGGGGA	0.8139981031417847
Mir2355	6mer	SLC22A12	519	286	291	286	291	25501170	x	6mer	519	NA	0	Mir-2355	>TCCCCA	>TGGGGA	0.8139981031417847
Mir2355	6mer	TRMT112	417	83	88	83	88	12511255	x	6mer	417	NA	0	Mir-2355	>TCCCCA	>TGGGGA	0.8139981031417847
Mir2355	6mer	MMP19	486	552	557	552	557	23147657	x	6mer	486	NA	0	Mir-2355	>TCCCCA	>TGGGGA	0.8139981031417847
Mir2355	6mer	PCBP4	359	290	295	290	295	6217826	x	6mer	359	NA	0	Mir-2355	>TCCCCA	>TGGGGA	0.8139981031417847
Mir2355	6mer	PEX14	394	104	109	104	109	9412674	x	6mer	394	NA	0	Mir-2355	>TCCCCA	>TGGGGA	0.8139981031417847
Mir2355	6mer	TMT1B	483	99	104	99	104	22551080	x	6mer	483	NA	0	Mir-2355	>TCCCCA	>TGGGGA	0.8139981031417847
Mir2355	6mer	GALNT11	510	32	37	32	37	24102738	x	6mer	510	NA	0	Mir-2355	>TCCCCA	>TGGGGA	0.8139981031417847
Mir2355	6mer	PRKCG	362	682	687	682	687	6668679	x	6mer	362	NA	0	Mir-2355	>TCCCCA	>TGGGGA	0.8139981031417847
Mir2355	6mer	ADAMTS10	485	321	326	321	326	22607198	x	6mer	485	NA	0	Mir-2355	>TCCCCA	>TGGGGA	0.8139981031417847
Mir2355	6mer	BLNK	446	785	790	785	790	18875270	x	6mer	446	NA	0	Mir-2355	>TCCCCA	>TGGGGA	0.8139981031417847
Mir2355	6mer	SPTBN2	548	449	454	449	454	29964752	x	6mer	548	NA	0	Mir-2355	>TCCCCA	>TGGGGA	0.8139981031417847
Mir2355	6mer	RTN2	425	372	377	372	377	14259043	x	6mer	425	NA	0	Mir-2355	>TCCCCA	>TGGGGA	0.8139981031417847
Mir2355	6mer	PLXNB1	442	264	269	264	269	18578786	x	6mer	442	NA	0	Mir-2355	>TCCCCA	>TGGGGA	0.8139981031417847
Mir2355	6mer	C21H7ORF26	362	444	449	444	449	6634907	x	6mer	362	NA	0	Mir-2355	>TCCCCA	>TGGGGA	0.8139981031417847
Mir2355	6mer	S100A1	322	72	77	72	77	42218	x	6mer	322	NA	0	Mir-2355	>TCCCCA	>TGGGGA	0.8139981031417847
Mir2355	6mer	CA12	331	176	181	176	181	1936486	x	6mer	331	NA	0	Mir-2355	>TCCCCA	>TGGGGA	0.8139981031417847
Mir2355	6mer	TMEM62	394	511	516	511	516	9532768	x	6mer	394	NA	0	Mir-2355	>TCCCCA	>TGGGGA	0.8139981031417847
Mir2355	6mer	PPP6R2	394	503	508	503	508	9464720	x	6mer	394	NA	0	Mir-2355	>TCCCCA	>TGGGGA	0.8139981031417847
Mir2355	6mer	GMEB2	548	325	330	325	330	30052349	x	6mer	548	NA	0	Mir-2355	>TCCCCA	>TGGGGA	0.8139981031417847
Mir2355	6mer	RNF166	394	981	986	981	986	9669128	x	6mer	394	NA	0	Mir-2355	>TCCCCA	>TGGGGA	0.8139981031417847
Mir2355	6mer	LMO2	462	323	328	323	328	20064487	x	6mer	462	NA	0	Mir-2355	>TCCCCA	>TGGGGA	0.8139981031417847
Mir2355	6mer	HMGXB3	448	100	105	100	105	19535280	x	6mer	448	NA	0	Mir-2355	>TCCCCA	>TGGGGA	0.8139981031417847
Mir2355	6mer	FBXL20	446	357	362	357	362	18939564	x	6mer	446	NA	0	Mir-2355	>TCCCCA	>TGGGGA	0.8139981031417847
Mir2355	6mer	BMERB1	440	28	33	28	33	18098879	x	6mer	440	NA	0	Mir-2355	>TCCCCA	>TGGGGA	0.8139981031417847
Mir2355	6mer	CD300LG	446	45	50	45	50	18936921	x	6mer	446	NA	0	Mir-2355	>TCCCCA	>TGGGGA	0.8139981031417847
Mir2355	6mer	U2AF2	333	239	244	239	244	2722005	x	6mer	333	NA	0	Mir-2355	>TCCCCA	>TGGGGA	0.8139981031417847
Mir2355	6mer	NOTCH3	485	23	28	23	28	22603123	x	6mer	485	NA	0	Mir-2355	>TCCCCA	>TGGGGA	0.8139981031417847
Mir2355	6mer	GDF1	322	227	232	227	232	141841	x	6mer	322	NA	0	Mir-2355	>TCCCCA	>TGGGGA	0.8139981031417847
Mir2355	6mer	KLK6	442	141	146	141	146	18631257	x	6mer	442	NA	0	Mir-2355	>TCCCCA	>TGGGGA	0.8139981031417847
Mir2355	6mer	RNF41	510	608	613	608	613	24027224	x	6mer	510	NA	0	Mir-2355	>TCCCCA	>TGGGGA	0.8139981031417847
Mir2355	6mer	ACOT13	350	829	834	829	834	4368260	x	6mer	350	NA	0	Mir-2355	>TCCCCA	>TGGGGA	0.8139981031417847
Mir2355	6mer	PLD2	440	232	237	232	237	18165265	x	6mer	440	NA	0	Mir-2355	>TCCCCA	>TGGGGA	0.8139981031417847
Mir2355	6mer	MARCKSL1	446	402	407	402	407	18707857	x	6mer	446	NA	0	Mir-2355	>TCCCCA	>TGGGGA	0.8139981031417847
Mir2355	6mer	SUSD4	362	212	217	212	217	6366534	x	6mer	362	NA	0	Mir-2355	>TCCCCA	>TGGGGA	0.8139981031417847
Mir2355	6mer	IL17C	462	436	441	436	441	20195824	x	6mer	462	NA	0	Mir-2355	>TCCCCA	>TGGGGA	0.8139981031417847
Mir2355	6mer	DNASE1	417	189	194	189	194	12672079	x	6mer	417	NA	0	Mir-2355	>TCCCCA	>TGGGGA	0.8139981031417847
Mir2355	6mer	NDRG2	482	472	477	472	477	22249339	x	6mer	482	NA	0	Mir-2355	>TCCCCA	>TGGGGA	0.8139981031417847
Mir2355	6mer	ODAD4	468	58	63	58	63	20804954	x	6mer	468	NA	0	Mir-2355	>TCCCCA	>TGGGGA	0.8139981031417847
Mir2355	6mer	INPPL1	485	445	450	445	450	22776180	x	6mer	485	NA	0	Mir-2355	>TCCCCA	>TGGGGA	0.8139981031417847
Mir2355	6mer	IL18RAP	468	38	43	38	43	20857677	x	6mer	468	NA	0	Mir-2355	>TCCCCA	>TGGGGA	0.8139981031417847
Mir2355	6mer	KLC2	530	349	354	349	354	27353523	x	6mer	530	NA	0	Mir-2355	>TCCCCA	>TGGGGA	0.8139981031417847
Mir2355	6mer	KBTBD4	404	634	639	634	639	11019299	x	6mer	404	NA	0	Mir-2355	>TCCCCA	>TGGGGA	0.8139981031417847
Mir2355	6mer	LRRC14	322	352	357	352	357	232125	x	6mer	322	NA	0	Mir-2355	>TCCCCA	>TGGGGA	0.8139981031417847
Mir2355	6mer	LACTB	331	190	195	190	195	1936553	x	6mer	331	NA	0	Mir-2355	>TCCCCA	>TGGGGA	0.8139981031417847
Mir2355	6mer	PCBP4	440	169	174	169	174	18197383	x	6mer	440	NA	0	Mir-2355	>TCCCCA	>TGGGGA	0.8139981031417847
Mir2355	6mer	P3H3	396	19	24	19	24	9914623	x	6mer	396	NA	0	Mir-2355	>TCCCCA	>TGGGGA	0.8139981031417847
Mir2355	6mer	CD79B	404	300	305	300	305	11232756	x	6mer	404	NA	0	Mir-2355	>TCCCCA	>TGGGGA	0.8139981031417847
Mir2355	6mer	SGSH	510	88	93	88	93	23966421	x	6mer	510	NA	0	Mir-2355	>TCCCCA	>TGGGGA	0.8139981031417847
Mir2355	6mer	FAM241B	468	62	67	62	67	20999857	x	6mer	468	NA	0	Mir-2355	>TCCCCA	>TGGGGA	0.8139981031417847
Mir2355	6mer	TJP3	359	361	366	361	366	6109475	x	6mer	359	NA	0	Mir-2355	>TCCCCA	>TGGGGA	0.8139981031417847
Mir2355	6mer	VPS28	468	67	72	67	72	20875859	x	6mer	468	NA	0	Mir-2355	>TCCCCA	>TGGGGA	0.8139981031417847
Mir2355	6mer	PICK1	331	355	360	355	360	2096391	x	6mer	331	NA	0	Mir-2355	>TCCCCA	>TGGGGA	0.8139981031417847
Mir2355	6mer	CRELD1	350	71	76	71	76	4235106	x	6mer	350	NA	0	Mir-2355	>TCCCCA	>TGGGGA	0.8139981031417847
Mir2355	6mer	POLGARF	530	514	519	514	519	27502351	x	6mer	530	NA	0	Mir-2355	>TCCCCA	>TGGGGA	0.8139981031417847
Mir2355	6mer	CHERP	553	119	124	119	124	30843838	x	6mer	553	NA	0	Mir-2355	>TCCCCA	>TGGGGA	0.8139981031417847
Mir2355	6mer	C13H20ORF96	425	194	199	194	199	14179249	x	6mer	425	NA	0	Mir-2355	>TCCCCA	>TGGGGA	0.8139981031417847
Mir2355	6mer	HMGCL	448	57	62	57	62	19639065	x	6mer	448	NA	0	Mir-2355	>TCCCCA	>TGGGGA	0.8139981031417847
Mir2355	6mer	KCNQ1	362	395	400	395	400	6453804	x	6mer	362	NA	0	Mir-2355	>TCCCCA	>TGGGGA	0.8139981031417847
Mir2355	6mer	GTF3C1	442	751	756	751	756	18502784	x	6mer	442	NA	0	Mir-2355	>TCCCCA	>TGGGGA	0.8139981031417847
Mir2355	6mer	MBD6	519	778	783	778	783	25516844	x	6mer	519	NA	0	Mir-2355	>TCCCCA	>TGGGGA	0.8139981031417847
Mir2355	6mer	PCED1B	486	68	73	68	73	23332905	x	6mer	486	NA	0	Mir-2355	>TCCCCA	>TGGGGA	0.8139981031417847
Mir2355	6mer	NAA10	322	87	92	87	92	457493	x	6mer	322	NA	0	Mir-2355	>TCCCCA	>TGGGGA	0.8139981031417847
Mir2355	6mer	SH2D7	467	221	226	221	226	20603176	x	6mer	467	NA	0	Mir-2355	>TCCCCA	>TGGGGA	0.8139981031417847
Mir2355	6mer	APLP1	468	270	275	270	275	20994774	x	6mer	468	NA	0	Mir-2355	>TCCCCA	>TGGGGA	0.8139981031417847
Mir2355	6mer	RNF222	417	41	46	41	46	12603330	x	6mer	417	NA	0	Mir-2355	>TCCCCA	>TGGGGA	0.8139981031417847
Mir2355	6mer	ASB6	519	253	258	253	258	25674338	x	6mer	519	NA	0	Mir-2355	>TCCCCA	>TGGGGA	0.8139981031417847
Mir2355	6mer	DCAF6	404	123	128	123	128	11114958	x	6mer	404	NA	0	Mir-2355	>TCCCCA	>TGGGGA	0.8139981031417847
Mir2355	6mer	SNX17	359	264	269	264	269	6288195	x	6mer	359	NA	0	Mir-2355	>TCCCCA	>TGGGGA	0.8139981031417847
Mir2355	6mer	GP2	350	779	784	779	784	4041248	x	6mer	350	NA	0	Mir-2355	>TCCCCA	>TGGGGA	0.8139981031417847
Mir2355	6mer	HSBP1L1	530	26	31	26	31	27439718	x	6mer	530	NA	0	Mir-2355	>TCCCCA	>TGGGGA	0.8139981031417847
Mir2355	6mer	GPC2	322	62	67	62	67	393949	x	6mer	322	NA	0	Mir-2355	>TCCCCA	>TGGGGA	0.8139981031417847
Mir2355	6mer	TNFRSF25	467	370	375	370	375	20483482	x	6mer	467	NA	0	Mir-2355	>TCCCCA	>TGGGGA	0.8139981031417847
Mir2355	6mer	SLC10A3	550	177	182	177	182	30513437	x	6mer	550	NA	0	Mir-2355	>TCCCCA	>TGGGGA	0.8139981031417847
Mir2355	6mer	RBM12B	417	584	589	584	589	12577697	x	6mer	417	NA	0	Mir-2355	>TCCCCA	>TGGGGA	0.8139981031417847
Mir2355	6mer	CHST1	333	737	742	737	742	2592973	x	6mer	333	NA	0	Mir-2355	>TCCCCA	>TGGGGA	0.8139981031417847
Mir2355	6mer	GRAMD4	448	46	51	46	51	19686452	x	6mer	448	NA	0	Mir-2355	>TCCCCA	>TGGGGA	0.8139981031417847
Mir2355	6mer	S100A16	322	233	238	233	238	42386	x	6mer	322	NA	0	Mir-2355	>TCCCCA	>TGGGGA	0.8139981031417847
Mir2355	6mer	PLOD3	482	204	209	204	209	22496161	x	6mer	482	NA	0	Mir-2355	>TCCCCA	>TGGGGA	0.8139981031417847
Mir2355	6mer	SPEG	485	181	186	181	186	22819601	x	6mer	485	NA	0	Mir-2355	>TCCCCA	>TGGGGA	0.8139981031417847
Mir2355	6mer	TINF2	350	15	20	15	20	4071360	x	6mer	350	NA	0	Mir-2355	>TCCCCA	>TGGGGA	0.8139981031417847
Mir2355	6mer	OCA2	359	342	347	342	347	6088842	x	6mer	359	NA	0	Mir-2355	>TCCCCA	>TGGGGA	0.8139981031417847
Mir2355	6mer	SLC30A2	467	224	229	224	229	20478243	x	6mer	467	NA	0	Mir-2355	>TCCCCA	>TGGGGA	0.8139981031417847
Mir2355	6mer	MS4A15	440	155	160	155	160	18021540	x	6mer	440	NA	0	Mir-2355	>TCCCCA	>TGGGGA	0.8139981031417847
Mir2355	6mer	ZNF704	362	16	21	16	21	6558147	x	6mer	362	NA	0	Mir-2355	>TCCCCA	>TGGGGA	0.8139981031417847
Mir2355	6mer	CPT2	446	31	36	31	36	18714771	x	6mer	446	NA	0	Mir-2355	>TCCCCA	>TGGGGA	0.8139981031417847
Mir2355	6mer	ASB12	327	45	50	45	50	1460005	x	6mer	327	NA	0	Mir-2355	>TCCCCA	>TGGGGA	0.8139981031417847
Mir2355	6mer	RHOV	462	533	538	533	538	19931380	x	6mer	462	NA	0	Mir-2355	>TCCCCA	>TGGGGA	0.8139981031417847
Mir2355	6mer	GJB3	548	292	297	292	297	29835158	x	6mer	548	NA	0	Mir-2355	>TCCCCA	>TGGGGA	0.8139981031417847
Mir2355	6mer	AURKB	331	341	346	341	346	2260418	x	6mer	331	NA	0	Mir-2355	>TCCCCA	>TGGGGA	0.8139981031417847
Mir2355	6mer	MAP2K3	322	749	754	749	754	325866	x	6mer	322	NA	0	Mir-2355	>TCCCCA	>TGGGGA	0.8139981031417847
Mir2355	6mer	SSNA1	362	187	192	187	192	6535765	x	6mer	362	NA	0	Mir-2355	>TCCCCA	>TGGGGA	0.8139981031417847
Mir2355	6mer	SLC22A13	486	759	764	759	764	23309277	x	6mer	486	NA	0	Mir-2355	>TCCCCA	>TGGGGA	0.8139981031417847
Mir2355	6mer	SNCB	417	387	392	387	392	12224337	x	6mer	417	NA	0	Mir-2355	>TCCCCA	>TGGGGA	0.8139981031417847
Mir2355	6mer	IL13	322	91	96	91	96	129480	x	6mer	322	NA	0	Mir-2355	>TCCCCA	>TGGGGA	0.8139981031417847
Mir2355	6mer	ITPR1	327	212	217	212	217	1285842	x	6mer	327	NA	0	Mir-2355	>TCCCCA	>TGGGGA	0.8139981031417847
Mir2355	6mer	SUPT4H1	468	55	60	55	60	20810217	x	6mer	468	NA	0	Mir-2355	>TCCCCA	>TGGGGA	0.8139981031417847
Mir2355	6mer	NENF	404	25	30	25	30	11184007	x	6mer	404	NA	0	Mir-2355	>TCCCCA	>TGGGGA	0.8139981031417847
Mir2355	6mer	SURF2	519	311	316	311	316	25672281	x	6mer	519	NA	0	Mir-2355	>TCCCCA	>TGGGGA	0.8139981031417847
Mir2355	6mer	IL22RA1	417	278	283	278	283	12284403	x	6mer	417	NA	0	Mir-2355	>TCCCCA	>TGGGGA	0.8139981031417847
Mir2355	6mer	GOLGA2	425	270	275	270	275	14099384	x	6mer	425	NA	0	Mir-2355	>TCCCCA	>TGGGGA	0.8139981031417847
Mir2355	6mer	ATG9B	446	106	111	106	111	19021651	x	6mer	446	NA	0	Mir-2355	>TCCCCA	>TGGGGA	0.8139981031417847
Mir2355	6mer	LRRC4B	482	333	338	333	338	22370401	x	6mer	482	NA	0	Mir-2355	>TCCCCA	>TGGGGA	0.8139981031417847
Mir2355	6mer	DERL3	553	67	72	67	72	30939505	x	6mer	553	NA	0	Mir-2355	>TCCCCA	>TGGGGA	0.8139981031417847
Mir2355	6mer	FAM178B	448	217	222	217	222	19721934	x	6mer	448	NA	0	Mir-2355	>TCCCCA	>TGGGGA	0.8139981031417847
Mir2355	6mer	BCAM	448	158	163	158	163	19742394	x	6mer	448	NA	0	Mir-2355	>TCCCCA	>TGGGGA	0.8139981031417847
Mir2355	6mer	RAB34	467	219	224	219	224	20429789	x	6mer	467	NA	0	Mir-2355	>TCCCCA	>TGGGGA	0.8139981031417847
Mir2355	6mer	ZNF174	442	273	278	273	278	18507992	x	6mer	442	NA	0	Mir-2355	>TCCCCA	>TGGGGA	0.8139981031417847
Mir2355	6mer	TMEM141	550	284	289	284	289	30244687	x	6mer	550	NA	0	Mir-2355	>TCCCCA	>TGGGGA	0.8139981031417847
Mir2355	6mer	HOXB5	448	770	775	770	775	19781610	x	6mer	448	NA	0	Mir-2355	>TCCCCA	>TGGGGA	0.8139981031417847
Mir2355	6mer	PDCD6	396	134	139	134	139	9772203	x	6mer	396	NA	0	Mir-2355	>TCCCCA	>TGGGGA	0.8139981031417847
Mir2355	6mer	GTF3C1	550	551	556	551	556	30214044	x	6mer	550	NA	0	Mir-2355	>TCCCCA	>TGGGGA	0.8139981031417847
Mir2355	6mer	EIF4E3	510	172	177	172	177	24304690	x	6mer	510	NA	0	Mir-2355	>TCCCCA	>TGGGGA	0.8139981031417847
Mir2355	6mer	ARL5C	327	189	194	189	194	1335979	x	6mer	327	NA	0	Mir-2355	>TCCCCA	>TGGGGA	0.8139981031417847
Mir2355	6mer	TMEM59L	442	129	134	129	134	18603026	x	6mer	442	NA	0	Mir-2355	>TCCCCA	>TGGGGA	0.8139981031417847
Mir2355	6mer	NYAP1	462	361	366	361	366	20220718	x	6mer	462	NA	0	Mir-2355	>TCCCCA	>TGGGGA	0.8139981031417847
Mir2355	6mer	CIAPIN1	322	201	206	201	206	306376	x	6mer	322	NA	0	Mir-2355	>TCCCCA	>TGGGGA	0.8139981031417847
Mir2355	6mer	PORCN	362	128	133	128	133	6700317	x	6mer	362	NA	0	Mir-2355	>TCCCCA	>TGGGGA	0.8139981031417847
Mir2355	6mer	ARSB	446	108	113	108	113	19037420	x	6mer	446	NA	0	Mir-2355	>TCCCCA	>TGGGGA	0.8139981031417847
Mir2355	6mer	CCNL2	394	382	387	382	387	9410620	x	6mer	394	NA	0	Mir-2355	>TCCCCA	>TGGGGA	0.8139981031417847
Mir2355	6mer	CD82	322	842	847	842	847	243306	x	6mer	322	NA	0	Mir-2355	>TCCCCA	>TGGGGA	0.8139981031417847
Mir2355	6mer	PRPH	550	99	104	99	104	30305184	x	6mer	550	NA	0	Mir-2355	>TCCCCA	>TGGGGA	0.8139981031417847
Mir2355	6mer	GANC	322	308	313	308	313	176405	x	6mer	322	NA	0	Mir-2355	>TCCCCA	>TGGGGA	0.8139981031417847
Mir2355	6mer	LZTS2	486	108	113	108	113	23374128	x	6mer	486	NA	0	Mir-2355	>TCCCCA	>TGGGGA	0.8139981031417847
Mir2355	6mer	CCER2	486	100	105	100	105	22994816	x	6mer	486	NA	0	Mir-2355	>TCCCCA	>TGGGGA	0.8139981031417847
Mir2355	6mer	PLAAT4	362	290	295	290	295	6458815	x	6mer	362	NA	0	Mir-2355	>TCCCCA	>TGGGGA	0.8139981031417847
Mir2355	6mer	TLNRD1	553	490	495	490	495	30793766	x	6mer	553	NA	0	Mir-2355	>TCCCCA	>TGGGGA	0.8139981031417847
Mir2355	6mer	DNMT1	519	284	289	284	289	25631527	x	6mer	519	NA	0	Mir-2355	>TCCCCA	>TGGGGA	0.8139981031417847
Mir2355	6mer	GRM4	550	458	463	458	463	30482360	x	6mer	550	NA	0	Mir-2355	>TCCCCA	>TGGGGA	0.8139981031417847
Mir2355	6mer	KCNT1	350	825	830	825	830	4109864	x	6mer	350	NA	0	Mir-2355	>TCCCCA	>TGGGGA	0.8139981031417847
Mir2355	6mer	DOCK2	510	79	84	79	84	24080265	x	6mer	510	NA	0	Mir-2355	>TCCCCA	>TGGGGA	0.8139981031417847
Mir2355	6mer	PDPN	350	681	686	681	686	3978982	x	6mer	350	NA	0	Mir-2355	>TCCCCA	>TGGGGA	0.8139981031417847
Mir2355	6mer	ARHGAP4	362	506	511	506	511	6690785	x	6mer	362	NA	0	Mir-2355	>TCCCCA	>TGGGGA	0.8139981031417847
Mir2355	6mer	C2H20ORF202	510	59	64	59	64	23933026	x	6mer	510	NA	0	Mir-2355	>TCCCCA	>TGGGGA	0.8139981031417847
Mir2355	6mer	SFXN2	446	229	234	229	234	18878276	x	6mer	446	NA	0	Mir-2355	>TCCCCA	>TGGGGA	0.8139981031417847
Mir2355	6mer	COL5A3	510	441	446	441	446	24269860	x	6mer	510	NA	0	Mir-2355	>TCCCCA	>TGGGGA	0.8139981031417847
Mir2355	6mer	PBXIP1	327	583	588	583	588	1440767	x	6mer	327	NA	0	Mir-2355	>TCCCCA	>TGGGGA	0.8139981031417847
Mir2355	6mer	FZD7	417	89	94	89	94	12253334	x	6mer	417	NA	0	Mir-2355	>TCCCCA	>TGGGGA	0.8139981031417847
Mir2355	6mer	MEPCE	322	424	429	424	429	394137	x	6mer	322	NA	0	Mir-2355	>TCCCCA	>TGGGGA	0.8139981031417847
Mir2355	6mer	GALNS	467	571	576	571	576	20627713	x	6mer	467	NA	0	Mir-2355	>TCCCCA	>TGGGGA	0.8139981031417847
Mir2355	6mer	PLEKHF1	485	116	121	116	121	22927725	x	6mer	485	NA	0	Mir-2355	>TCCCCA	>TGGGGA	0.8139981031417847
Mir2355	6mer	EHMT1	322	43	48	43	48	209947	x	6mer	322	NA	0	Mir-2355	>TCCCCA	>TGGGGA	0.8139981031417847
Mir2355	6mer	FOXJ1	485	215	220	215	220	22908857	x	6mer	485	NA	0	Mir-2355	>TCCCCA	>TGGGGA	0.8139981031417847
Mir2355	6mer	NEK5	510	31	36	31	36	24044234	x	6mer	510	NA	0	Mir-2355	>TCCCCA	>TGGGGA	0.8139981031417847
Mir2355	6mer	CIC	404	451	456	451	456	11149801	x	6mer	404	NA	0	Mir-2355	>TCCCCA	>TGGGGA	0.8139981031417847
Mir2355	6mer	TSR3	485	57	62	57	62	22941002	x	6mer	485	NA	0	Mir-2355	>TCCCCA	>TGGGGA	0.8139981031417847
Mir2355	6mer	DLX4	548	756	761	756	761	30080253	x	6mer	548	NA	0	Mir-2355	>TCCCCA	>TGGGGA	0.8139981031417847
Mir2355	6mer	INCA1	396	130	135	130	135	10013994	x	6mer	396	NA	0	Mir-2355	>TCCCCA	>TGGGGA	0.8139981031417847
Mir2355	6mer	SLC43A3	553	695	700	695	700	30524573	x	6mer	553	NA	0	Mir-2355	>TCCCCA	>TGGGGA	0.8139981031417847
Mir2355	6mer	FOXC2	462	115	120	115	120	20196095	x	6mer	462	NA	0	Mir-2355	>TCCCCA	>TGGGGA	0.8139981031417847
Mir2355	6mer	CYREN	396	552	557	552	557	9892003	x	6mer	396	NA	0	Mir-2355	>TCCCCA	>TGGGGA	0.8139981031417847
Mir2355	6mer	ZNF487	440	136	141	136	141	18140703	x	6mer	440	NA	0	Mir-2355	>TCCCCA	>TGGGGA	0.8139981031417847
Mir2355	6mer	RNF26	425	178	183	178	183	14117448	x	6mer	425	NA	0	Mir-2355	>TCCCCA	>TGGGGA	0.8139981031417847
Mir2355	6mer	FUT8	485	427	432	427	432	22622591	x	6mer	485	NA	0	Mir-2355	>TCCCCA	>TGGGGA	0.8139981031417847
Mir2355	6mer	SLC4A2	485	33	38	33	38	22572273	x	6mer	485	NA	0	Mir-2355	>TCCCCA	>TGGGGA	0.8139981031417847
Mir2355	6mer	PAH	510	239	244	239	244	24033536	x	6mer	510	NA	0	Mir-2355	>TCCCCA	>TGGGGA	0.8139981031417847
Mir2355	6mer	CCDC102A	448	67	72	67	72	19735138	x	6mer	448	NA	0	Mir-2355	>TCCCCA	>TGGGGA	0.8139981031417847
Mir2355	6mer	TCTE1	440	195	200	195	200	17900415	x	6mer	440	NA	0	Mir-2355	>TCCCCA	>TGGGGA	0.8139981031417847
Mir2355	6mer	AJUBA	486	246	251	246	251	23121238	x	6mer	486	NA	0	Mir-2355	>TCCCCA	>TGGGGA	0.8139981031417847
Mir2355	6mer	PRMT8	482	472	477	472	477	22181433	x	6mer	482	NA	0	Mir-2355	>TCCCCA	>TGGGGA	0.8139981031417847
Mir2355	6mer	GALC	417	398	403	398	403	12425902	x	6mer	417	NA	0	Mir-2355	>TCCCCA	>TGGGGA	0.8139981031417847
Mir2355	6mer	CAPN1	425	655	660	655	660	14135272	x	6mer	425	NA	0	Mir-2355	>TCCCCA	>TGGGGA	0.8139981031417847
Mir2355	6mer	GGA2	550	485	490	485	490	30213460	x	6mer	550	NA	0	Mir-2355	>TCCCCA	>TGGGGA	0.8139981031417847
Mir2355	6mer	BRI3	467	257	262	257	262	20523551	x	6mer	467	NA	0	Mir-2355	>TCCCCA	>TGGGGA	0.8139981031417847
Mir2355	6mer	FBXO22	362	406	411	406	411	6426250	x	6mer	362	NA	0	Mir-2355	>TCCCCA	>TGGGGA	0.8139981031417847
Mir2355	6mer	PDXP	322	845	850	845	850	82661	x	6mer	322	NA	0	Mir-2355	>TCCCCA	>TGGGGA	0.8139981031417847
Mir2355	6mer	ANKMY1	417	315	320	315	320	12246882	x	6mer	417	NA	0	Mir-2355	>TCCCCA	>TGGGGA	0.8139981031417847
Mir2355	6mer	SYDE1	482	347	352	347	352	22208397	x	6mer	482	NA	0	Mir-2355	>TCCCCA	>TGGGGA	0.8139981031417847
Mir2355	6mer	PLD2	553	194	199	194	199	30872597	x	6mer	553	NA	0	Mir-2355	>TCCCCA	>TGGGGA	0.8139981031417847
Mir2355	6mer	PRPH	482	163	168	163	168	22167557	x	6mer	482	NA	0	Mir-2355	>TCCCCA	>TGGGGA	0.8139981031417847
Mir2355	6mer	MED24	519	234	239	234	239	25577460	x	6mer	519	NA	0	Mir-2355	>TCCCCA	>TGGGGA	0.8139981031417847
Mir2355	6mer	KCTD5	462	258	263	258	263	20212025	x	6mer	462	NA	0	Mir-2355	>TCCCCA	>TGGGGA	0.8139981031417847
Mir2355	6mer	MBD6	462	648	653	648	653	20049279	x	6mer	462	NA	0	Mir-2355	>TCCCCA	>TGGGGA	0.8139981031417847
Mir2355	6mer	GGT7	510	458	463	458	463	23930992	x	6mer	510	NA	0	Mir-2355	>TCCCCA	>TGGGGA	0.8139981031417847
Mir2355	6mer	CDK16	482	897	902	897	902	22519178	x	6mer	482	NA	0	Mir-2355	>TCCCCA	>TGGGGA	0.8139981031417847
Mir2355	6mer	SLC30A3	548	168	173	168	173	30032338	x	6mer	548	NA	0	Mir-2355	>TCCCCA	>TGGGGA	0.8139981031417847
Mir2355	6mer	RAB3GAP2	530	344	349	344	349	27201580	x	6mer	530	NA	0	Mir-2355	>TCCCCA	>TGGGGA	0.8139981031417847
Mir2355	6mer	TDRD7	350	109	114	109	114	4140512	x	6mer	350	NA	0	Mir-2355	>TCCCCA	>TGGGGA	0.8139981031417847
Mir2355	6mer	MPV17	331	595	600	595	600	2151499	x	6mer	331	NA	0	Mir-2355	>TCCCCA	>TGGGGA	0.8139981031417847
Mir2355	6mer	SLC1A6	553	51	56	51	56	30841988	x	6mer	553	NA	0	Mir-2355	>TCCCCA	>TGGGGA	0.8139981031417847
Mir2355	6mer	WDR46	350	141	146	141	146	4147059	x	6mer	350	NA	0	Mir-2355	>TCCCCA	>TGGGGA	0.8139981031417847
Mir2355	6mer	MYPN	440	146	151	146	151	18138497	x	6mer	440	NA	0	Mir-2355	>TCCCCA	>TGGGGA	0.8139981031417847
Mir2355	6mer	CTSF	553	385	390	385	390	30518090	x	6mer	553	NA	0	Mir-2355	>TCCCCA	>TGGGGA	0.8139981031417847
Mir2355	6mer	ACTB	550	429	434	429	434	30204688	x	6mer	550	NA	0	Mir-2355	>TCCCCA	>TGGGGA	0.8139981031417847
Mir2355	6mer	MIF4GD	467	540	545	540	545	20574314	x	6mer	467	NA	0	Mir-2355	>TCCCCA	>TGGGGA	0.8139981031417847
Mir2355	6mer	CHRNB1	510	419	424	419	424	23986429	x	6mer	510	NA	0	Mir-2355	>TCCCCA	>TGGGGA	0.8139981031417847
Mir2355	6mer	P2RY2	396	599	604	599	604	9866237	x	6mer	396	NA	0	Mir-2355	>TCCCCA	>TGGGGA	0.8139981031417847
Mir2355	6mer	SLC15A2	417	715	720	715	720	12368153	x	6mer	417	NA	0	Mir-2355	>TCCCCA	>TGGGGA	0.8139981031417847
Mir2355	6mer	ART5	510	180	185	180	185	24177065	x	6mer	510	NA	0	Mir-2355	>TCCCCA	>TGGGGA	0.8139981031417847
Mir2355	6mer	PLOD1	448	260	265	260	265	19641631	x	6mer	448	NA	0	Mir-2355	>TCCCCA	>TGGGGA	0.8139981031417847
Mir2355	6mer	EPS8L3	446	215	220	215	220	18720566	x	6mer	446	NA	0	Mir-2355	>TCCCCA	>TGGGGA	0.8139981031417847
Mir2355	6mer	GPC2	350	343	348	343	348	4032987	x	6mer	350	NA	0	Mir-2355	>TCCCCA	>TGGGGA	0.8139981031417847
Mir2355	6mer	DLK1	467	795	800	795	800	20496586	x	6mer	467	NA	0	Mir-2355	>TCCCCA	>TGGGGA	0.8139981031417847
Mir2355	6mer	GOLT1A	482	226	231	226	231	22319438	x	6mer	482	NA	0	Mir-2355	>TCCCCA	>TGGGGA	0.8139981031417847
Mir2355	6mer	CA11	333	55	60	55	60	2716291	x	6mer	333	NA	0	Mir-2355	>TCCCCA	>TGGGGA	0.8139981031417847
Mir2355	6mer	PAMR1	425	277	282	277	282	14128806	x	6mer	425	NA	0	Mir-2355	>TCCCCA	>TGGGGA	0.8139981031417847
Mir2355	6mer	GRINA	394	162	167	162	167	9596700	x	6mer	394	NA	0	Mir-2355	>TCCCCA	>TGGGGA	0.8139981031417847
Mir2355	6mer	MVD	440	227	232	227	232	18188631	x	6mer	440	NA	0	Mir-2355	>TCCCCA	>TGGGGA	0.8139981031417847
Mir2355	6mer	ZFP57	394	28	33	28	33	9363320	x	6mer	394	NA	0	Mir-2355	>TCCCCA	>TGGGGA	0.8139981031417847
Mir2355	6mer	DPYS	519	574	579	574	579	25828547	x	6mer	519	NA	0	Mir-2355	>TCCCCA	>TGGGGA	0.8139981031417847
Mir2355	6mer	LIPT1	394	708	713	708	713	9622185	x	6mer	394	NA	0	Mir-2355	>TCCCCA	>TGGGGA	0.8139981031417847
Mir2355	6mer	FOXM1	467	323	328	323	328	20387415	x	6mer	467	NA	0	Mir-2355	>TCCCCA	>TGGGGA	0.8139981031417847
Mir2355	6mer	BTBD10	440	256	261	256	261	18026490	x	6mer	440	NA	0	Mir-2355	>TCCCCA	>TGGGGA	0.8139981031417847
Mir2355	6mer	EFEMP2	467	610	615	610	615	20366278	x	6mer	467	NA	0	Mir-2355	>TCCCCA	>TGGGGA	0.8139981031417847
Mir2355	6mer	TRIM63	462	50	55	50	55	20092329	x	6mer	462	NA	0	Mir-2355	>TCCCCA	>TGGGGA	0.8139981031417847
Mir2355	6mer	GP9	510	114	119	114	119	24300633	x	6mer	510	NA	0	Mir-2355	>TCCCCA	>TGGGGA	0.8139981031417847
Mir2355	6mer	WDTC1	548	144	149	144	149	29833246	x	6mer	548	NA	0	Mir-2355	>TCCCCA	>TGGGGA	0.8139981031417847
Mir2355	6mer	LY6G6C	425	44	49	44	49	14063649	x	6mer	425	NA	0	Mir-2355	>TCCCCA	>TGGGGA	0.8139981031417847
Mir2355	6mer	GALNS	519	373	378	373	378	25521628	x	6mer	519	NA	0	Mir-2355	>TCCCCA	>TGGGGA	0.8139981031417847
Mir2355	6mer	EVI5	510	481	486	481	486	23900361	x	6mer	510	NA	0	Mir-2355	>TCCCCA	>TGGGGA	0.8139981031417847
Mir2355	6mer	RBBP4	486	616	621	616	621	23059892	x	6mer	486	NA	0	Mir-2355	>TCCCCA	>TGGGGA	0.8139981031417847
Mir2355	6mer	RASAL1	462	356	361	356	361	20266013	x	6mer	462	NA	0	Mir-2355	>TCCCCA	>TGGGGA	0.8139981031417847
Mir2355	6mer	ARMH3	485	222	227	222	227	22680387	x	6mer	485	NA	0	Mir-2355	>TCCCCA	>TGGGGA	0.8139981031417847
Mir2355	6mer	ANAPC1	359	205	210	205	210	6296768	x	6mer	359	NA	0	Mir-2355	>TCCCCA	>TGGGGA	0.8139981031417847
Mir2355	6mer	RNF146	350	116	121	116	121	3938710	x	6mer	350	NA	0	Mir-2355	>TCCCCA	>TGGGGA	0.8139981031417847
Mir2355	6mer	CD79B	331	349	354	349	354	2278921	x	6mer	331	NA	0	Mir-2355	>TCCCCA	>TGGGGA	0.8139981031417847
Mir2355	6mer	SLC25A17	417	206	211	206	211	12432441	x	6mer	417	NA	0	Mir-2355	>TCCCCA	>TGGGGA	0.8139981031417847
Mir2355	6mer	POP5	327	281	286	281	286	1421318	x	6mer	327	NA	0	Mir-2355	>TCCCCA	>TGGGGA	0.8139981031417847
Mir2355	6mer	SLC50A1	553	31	36	31	36	30673557	x	6mer	553	NA	0	Mir-2355	>TCCCCA	>TGGGGA	0.8139981031417847
Mir2355	6mer	CD79B	331	492	497	492	497	2278922	x	6mer	331	NA	0	Mir-2355	>TCCCCA	>TGGGGA	0.8139981031417847
Mir2355	6mer	PDGFRB	548	79	84	79	84	29892282	x	6mer	548	NA	0	Mir-2355	>TCCCCA	>TGGGGA	0.8139981031417847
Mir2355	6mer	P4HB	462	499	504	499	504	20121822	x	6mer	462	NA	0	Mir-2355	>TCCCCA	>TGGGGA	0.8139981031417847
Mir2355	6mer	CCDC88A	362	930	935	930	935	6583678	x	6mer	362	NA	0	Mir-2355	>TCCCCA	>TGGGGA	0.8139981031417847
Mir2355	6mer	APEH	362	48	53	48	53	6357167	x	6mer	362	NA	0	Mir-2355	>TCCCCA	>TGGGGA	0.8139981031417847
Mir2355	6mer	TMEM147	322	40	45	40	45	300754	x	6mer	322	NA	0	Mir-2355	>TCCCCA	>TGGGGA	0.8139981031417847
Mir2355	6mer	POR	548	312	317	312	317	30036221	x	6mer	548	NA	0	Mir-2355	>TCCCCA	>TGGGGA	0.8139981031417847
Mir2355	6mer	SLC12A9	550	171	176	171	176	30219066	x	6mer	550	NA	0	Mir-2355	>TCCCCA	>TGGGGA	0.8139981031417847
Mir2355	6mer	POLDIP2	550	395	400	395	400	30473530	x	6mer	550	NA	0	Mir-2355	>TCCCCA	>TGGGGA	0.8139981031417847
Mir2355	6mer	RABEP2	448	471	476	471	476	19804414	x	6mer	448	NA	0	Mir-2355	>TCCCCA	>TGGGGA	0.8139981031417847
Mir2355	6mer	KLK6	482	455	460	455	460	22370687	x	6mer	482	NA	0	Mir-2355	>TCCCCA	>TGGGGA	0.8139981031417847
Mir2355	6mer	EEF2	485	267	272	267	272	22609737	x	6mer	485	NA	0	Mir-2355	>TCCCCA	>TGGGGA	0.8139981031417847
Mir2355	6mer	WWP1	467	653	658	653	658	20451450	x	6mer	467	NA	0	Mir-2355	>TCCCCA	>TGGGGA	0.8139981031417847
Mir2355	6mer	MUC20	327	194	199	194	199	1138128	x	6mer	327	NA	0	Mir-2355	>TCCCCA	>TGGGGA	0.8139981031417847
Mir2355	6mer	WWOX	530	756	761	756	761	27530588	x	6mer	530	NA	0	Mir-2355	>TCCCCA	>TGGGGA	0.8139981031417847
Mir2355	6mer	CCNL2	448	214	219	214	219	19644033	x	6mer	448	NA	0	Mir-2355	>TCCCCA	>TGGGGA	0.8139981031417847
Mir2355	6mer	TEX52	483	18	23	18	23	22551659	x	6mer	483	NA	0	Mir-2355	>TCCCCA	>TGGGGA	0.8139981031417847
Mir2355	6mer	MYBBP1A	333	808	813	808	813	2667635	x	6mer	333	NA	0	Mir-2355	>TCCCCA	>TGGGGA	0.8139981031417847
Mir2355	6mer	NHERF2	467	59	64	59	64	20534488	x	6mer	467	NA	0	Mir-2355	>TCCCCA	>TGGGGA	0.8139981031417847
Mir2355	6mer	TERF2	548	321	326	321	326	30100756	x	6mer	548	NA	0	Mir-2355	>TCCCCA	>TGGGGA	0.8139981031417847
Mir2355	6mer	TNFRSF11B	486	630	635	630	635	23193614	x	6mer	486	NA	0	Mir-2355	>TCCCCA	>TGGGGA	0.8139981031417847
Mir2355	6mer	NSL1	440	127	132	127	132	18225431	x	6mer	440	NA	0	Mir-2355	>TCCCCA	>TGGGGA	0.8139981031417847
Mir2355	6mer	DNAI4	467	322	327	322	327	20467926	x	6mer	467	NA	0	Mir-2355	>TCCCCA	>TGGGGA	0.8139981031417847
Mir2355	6mer	TMEM208	322	87	92	87	92	304549	x	6mer	322	NA	0	Mir-2355	>TCCCCA	>TGGGGA	0.8139981031417847
Mir2355	6mer	NFKBID	359	182	187	182	187	6074158	x	6mer	359	NA	0	Mir-2355	>TCCCCA	>TGGGGA	0.8139981031417847
Mir2355	6mer	HAND1	519	655	660	655	660	25649079	x	6mer	519	NA	0	Mir-2355	>TCCCCA	>TGGGGA	0.8139981031417847
Mir2355	6mer	SERPINH1	446	612	617	612	617	18762046	x	6mer	446	NA	0	Mir-2355	>TCCCCA	>TGGGGA	0.8139981031417847
Mir2355	6mer	EGLN2	486	131	136	131	136	22993092	x	6mer	486	NA	0	Mir-2355	>TCCCCA	>TGGGGA	0.8139981031417847
Mir2355	6mer	ADIPOR1	350	192	197	192	197	4054490	x	6mer	350	NA	0	Mir-2355	>TCCCCA	>TGGGGA	0.8139981031417847
Mir2355	6mer	IL17RE	362	299	304	299	304	6361410	x	6mer	362	NA	0	Mir-2355	>TCCCCA	>TGGGGA	0.8139981031417847
Mir2355	6mer	ITGA7	362	249	254	249	254	6501207	x	6mer	362	NA	0	Mir-2355	>TCCCCA	>TGGGGA	0.8139981031417847
Mir2355	6mer	HES5	467	557	562	557	562	20484060	x	6mer	467	NA	0	Mir-2355	>TCCCCA	>TGGGGA	0.8139981031417847
Mir2355	6mer	COPA	396	176	181	176	181	9764810	x	6mer	396	NA	0	Mir-2355	>TCCCCA	>TGGGGA	0.8139981031417847
Mir2355	6mer	COG4	553	326	331	326	331	30899341	x	6mer	553	NA	0	Mir-2355	>TCCCCA	>TGGGGA	0.8139981031417847
Mir2355	6mer	KDELR1	510	607	612	607	612	24257666	x	6mer	510	NA	0	Mir-2355	>TCCCCA	>TGGGGA	0.8139981031417847
Mir2355	6mer	DNAI2	333	424	429	424	429	2690372	x	6mer	333	NA	0	Mir-2355	>TCCCCA	>TGGGGA	0.8139981031417847
Mir2355	6mer	GRM2	359	396	401	396	401	6217744	x	6mer	359	NA	0	Mir-2355	>TCCCCA	>TGGGGA	0.8139981031417847
Mir2355	6mer	TRIM65	510	147	152	147	152	23968373	x	6mer	510	NA	0	Mir-2355	>TCCCCA	>TGGGGA	0.8139981031417847
Mir2355	6mer	TRMT61A	396	737	742	737	742	9798286	x	6mer	396	NA	0	Mir-2355	>TCCCCA	>TGGGGA	0.8139981031417847
Mir2355	6mer	UCP1	417	267	272	267	272	12302568	x	6mer	417	NA	0	Mir-2355	>TCCCCA	>TGGGGA	0.8139981031417847
Mir2355	6mer	DYNC1I1	530	216	221	216	221	27344895	x	6mer	530	NA	0	Mir-2355	>TCCCCA	>TGGGGA	0.8139981031417847
Mir2355	6mer	CCN5	467	457	462	457	462	20587921	x	6mer	467	NA	0	Mir-2355	>TCCCCA	>TGGGGA	0.8139981031417847
Mir2355	6mer	ADGRG3	462	249	254	249	254	19995945	x	6mer	462	NA	0	Mir-2355	>TCCCCA	>TGGGGA	0.8139981031417847
Mir2355	6mer	PNKP	331	168	173	168	173	2238521	x	6mer	331	NA	0	Mir-2355	>TCCCCA	>TGGGGA	0.8139981031417847
Mir2355	6mer	MSRB1	510	88	93	88	93	24298620	x	6mer	510	NA	0	Mir-2355	>TCCCCA	>TGGGGA	0.8139981031417847
Mir2355	6mer	GRAMD1B	442	180	185	180	185	18492358	x	6mer	442	NA	0	Mir-2355	>TCCCCA	>TGGGGA	0.8139981031417847
Mir2355	6mer	INTS3	485	475	480	475	480	22812770	x	6mer	485	NA	0	Mir-2355	>TCCCCA	>TGGGGA	0.8139981031417847
Mir2355	6mer	ZNF407	519	335	340	335	340	25884743	x	6mer	519	NA	0	Mir-2355	>TCCCCA	>TGGGGA	0.8139981031417847
Mir2355	6mer	GSG1L	322	212	217	212	217	401546	x	6mer	322	NA	0	Mir-2355	>TCCCCA	>TGGGGA	0.8139981031417847
Mir2355	6mer	MLXIPL	530	217	222	217	222	27476687	x	6mer	530	NA	0	Mir-2355	>TCCCCA	>TGGGGA	0.8139981031417847
Mir2355	6mer	SERPINH1	486	604	609	604	609	23316265	x	6mer	486	NA	0	Mir-2355	>TCCCCA	>TGGGGA	0.8139981031417847
Mir2355	6mer	PSMB9	362	570	575	570	575	6486400	x	6mer	362	NA	0	Mir-2355	>TCCCCA	>TGGGGA	0.8139981031417847
Mir2355	6mer	RUFY1	486	335	340	335	340	23135200	x	6mer	486	NA	0	Mir-2355	>TCCCCA	>TGGGGA	0.8139981031417847
Mir2355	6mer	U2AF1	446	50	55	50	55	18736529	x	6mer	446	NA	0	Mir-2355	>TCCCCA	>TGGGGA	0.8139981031417847
Mir2355	6mer	INTS14	350	336	341	336	341	4345476	x	6mer	350	NA	0	Mir-2355	>TCCCCA	>TGGGGA	0.8139981031417847
Mir2355	6mer	RELA	404	537	542	537	542	11024669	x	6mer	404	NA	0	Mir-2355	>TCCCCA	>TGGGGA	0.8139981031417847
Mir2355	6mer	PRKAG1	468	478	483	478	483	20763251	x	6mer	468	NA	0	Mir-2355	>TCCCCA	>TGGGGA	0.8139981031417847
Mir2355	6mer	EIF3B	404	160	165	160	165	10975803	x	6mer	404	NA	0	Mir-2355	>TCCCCA	>TGGGGA	0.8139981031417847
Mir2355	6mer	ZKSCAN4	486	173	178	173	178	23413766	x	6mer	486	NA	0	Mir-2355	>TCCCCA	>TGGGGA	0.8139981031417847
Mir2355	6mer	KLC4	442	221	226	221	226	18532385	x	6mer	442	NA	0	Mir-2355	>TCCCCA	>TGGGGA	0.8139981031417847
Mir2355	6mer	CHD8	462	394	399	394	399	19934174	x	6mer	462	NA	0	Mir-2355	>TCCCCA	>TGGGGA	0.8139981031417847
Mir2355	6mer	AQP3	446	182	187	182	187	18891951	x	6mer	446	NA	0	Mir-2355	>TCCCCA	>TGGGGA	0.8139981031417847
Mir2355	6mer	NANOS3	333	45	50	45	50	2312592	x	6mer	333	NA	0	Mir-2355	>TCCCCA	>TGGGGA	0.8139981031417847
Mir2355	6mer	RNF26	322	534	539	534	539	250564	x	6mer	322	NA	0	Mir-2355	>TCCCCA	>TGGGGA	0.8139981031417847
Mir2355	6mer	DDAH2	550	96	101	96	101	30487208	x	6mer	550	NA	0	Mir-2355	>TCCCCA	>TGGGGA	0.8139981031417847
Mir2355	6mer	GPD1	404	480	485	480	485	11198111	x	6mer	404	NA	0	Mir-2355	>TCCCCA	>TGGGGA	0.8139981031417847
Mir2355	6mer	NUCKS1	510	15	20	15	20	24193368	x	6mer	510	NA	0	Mir-2355	>TCCCCA	>TGGGGA	0.8139981031417847
Mir2355	6mer	SMARCD2	510	500	505	500	505	23971302	x	6mer	510	NA	0	Mir-2355	>TCCCCA	>TGGGGA	0.8139981031417847
Mir2355	6mer	FBXO17	350	495	500	495	500	3957615	x	6mer	350	NA	0	Mir-2355	>TCCCCA	>TGGGGA	0.8139981031417847
Mir2355	6mer	SMAD7	468	286	291	286	291	21016689	x	6mer	468	NA	0	Mir-2355	>TCCCCA	>TGGGGA	0.8139981031417847
Mir2355	6mer	S100A16	550	239	244	239	244	30134535	x	6mer	550	NA	0	Mir-2355	>TCCCCA	>TGGGGA	0.8139981031417847
Mir2355	6mer	SOX13	404	245	250	245	250	11184626	x	6mer	404	NA	0	Mir-2355	>TCCCCA	>TGGGGA	0.8139981031417847
Mir2355	6mer	C3AR1	396	79	84	79	84	9915268	x	6mer	396	NA	0	Mir-2355	>TCCCCA	>TGGGGA	0.8139981031417847
Mir2355	6mer	ADRA2C	359	416	421	416	421	6019833	x	6mer	359	NA	0	Mir-2355	>TCCCCA	>TGGGGA	0.8139981031417847
Mir2355	6mer	MYBL2	440	439	444	439	444	18216328	x	6mer	440	NA	0	Mir-2355	>TCCCCA	>TGGGGA	0.8139981031417847
Mir2355	6mer	DNAJB5	550	214	219	214	219	30447441	x	6mer	550	NA	0	Mir-2355	>TCCCCA	>TGGGGA	0.8139981031417847
Mir2355	6mer	IL1RL1	468	39	44	39	44	20857618	x	6mer	468	NA	0	Mir-2355	>TCCCCA	>TGGGGA	0.8139981031417847
Mir2355	6mer	HMCN2	327	180	185	180	185	1191562	x	6mer	327	NA	0	Mir-2355	>TCCCCA	>TGGGGA	0.8139981031417847
Mir2355	6mer	MPV17	322	343	348	343	348	199654	x	6mer	322	NA	0	Mir-2355	>TCCCCA	>TGGGGA	0.8139981031417847
Mir2355	6mer	MLST8	322	152	157	152	157	407398	x	6mer	322	NA	0	Mir-2355	>TCCCCA	>TGGGGA	0.8139981031417847
Mir2355	6mer	NKX2-1	553	460	465	460	465	30780065	x	6mer	553	NA	0	Mir-2355	>TCCCCA	>TGGGGA	0.8139981031417847
Mir2355	6mer	CYP27B1	553	662	667	662	667	30766357	x	6mer	553	NA	0	Mir-2355	>TCCCCA	>TGGGGA	0.8139981031417847
Mir2355	6mer	DNASE1L2	327	716	721	716	721	1174668	x	6mer	327	NA	0	Mir-2355	>TCCCCA	>TGGGGA	0.8139981031417847
Mir2355	6mer	POU3F4	510	271	276	271	276	24313987	x	6mer	510	NA	0	Mir-2355	>TCCCCA	>TGGGGA	0.8139981031417847
Mir2355	6mer	NDST2	396	416	421	416	421	9735251	x	6mer	396	NA	0	Mir-2355	>TCCCCA	>TGGGGA	0.8139981031417847
Mir2355	6mer	NEUROD2	462	175	180	175	180	20136889	x	6mer	462	NA	0	Mir-2355	>TCCCCA	>TGGGGA	0.8139981031417847
Mir2355	6mer	CDH19	510	731	736	731	736	24235972	x	6mer	510	NA	0	Mir-2355	>TCCCCA	>TGGGGA	0.8139981031417847
Mir2355	6mer	DUOX1	510	623	628	623	628	23946907	x	6mer	510	NA	0	Mir-2355	>TCCCCA	>TGGGGA	0.8139981031417847
Mir2355	6mer	ADAMTS10	510	73	78	73	78	24269600	x	6mer	510	NA	0	Mir-2355	>TCCCCA	>TGGGGA	0.8139981031417847
Mir2355	6mer	ZNF219	350	26	31	26	31	4181923	x	6mer	350	NA	0	Mir-2355	>TCCCCA	>TGGGGA	0.8139981031417847
Mir2355	6mer	KLK8	359	219	224	219	224	6084343	x	6mer	359	NA	0	Mir-2355	>TCCCCA	>TGGGGA	0.8139981031417847
Mir2355	6mer	FASTK	425	67	72	67	72	14093460	x	6mer	425	NA	0	Mir-2355	>TCCCCA	>TGGGGA	0.8139981031417847
Mir2355	6mer	CYP4X1	448	394	399	394	399	19629835	x	6mer	448	NA	0	Mir-2355	>TCCCCA	>TGGGGA	0.8139981031417847
Mir2355	6mer	TMEM190	462	306	311	306	311	20013592	x	6mer	462	NA	0	Mir-2355	>TCCCCA	>TGGGGA	0.8139981031417847
Mir2355	6mer	RNF215	359	29	34	29	34	6225015	x	6mer	359	NA	0	Mir-2355	>TCCCCA	>TGGGGA	0.8139981031417847
Mir2355	6mer	KLRG2	322	824	829	824	829	67281	x	6mer	322	NA	0	Mir-2355	>TCCCCA	>TGGGGA	0.8139981031417847
Mir2355	6mer	TCFL5	442	104	109	104	109	18542402	x	6mer	442	NA	0	Mir-2355	>TCCCCA	>TGGGGA	0.8139981031417847
Mir2355	6mer	IMP3	530	394	399	394	399	27191794	x	6mer	530	NA	0	Mir-2355	>TCCCCA	>TGGGGA	0.8139981031417847
Mir2355	6mer	SCIN	362	31	36	31	36	6449638	x	6mer	362	NA	0	Mir-2355	>TCCCCA	>TGGGGA	0.8139981031417847
Mir2355	6mer	BRD9	425	243	248	243	248	14001394	x	6mer	425	NA	0	Mir-2355	>TCCCCA	>TGGGGA	0.8139981031417847
Mir2355	6mer	FBXO27	510	478	483	478	483	24251468	x	6mer	510	NA	0	Mir-2355	>TCCCCA	>TGGGGA	0.8139981031417847
Mir2355	6mer	NAT10	440	113	118	113	118	18024429	x	6mer	440	NA	0	Mir-2355	>TCCCCA	>TGGGGA	0.8139981031417847
Mir2355	6mer	MYLK2	530	334	339	334	339	27461611	x	6mer	530	NA	0	Mir-2355	>TCCCCA	>TGGGGA	0.8139981031417847
Mir2355	6mer	XIRP1	440	32	37	32	37	18230412	x	6mer	440	NA	0	Mir-2355	>TCCCCA	>TGGGGA	0.8139981031417847
Mir2355	6mer	FAM43A	359	582	587	582	587	6202904	x	6mer	359	NA	0	Mir-2355	>TCCCCA	>TGGGGA	0.8139981031417847
Mir2355	6mer	DDX1	510	107	112	107	112	24213647	x	6mer	510	NA	0	Mir-2355	>TCCCCA	>TGGGGA	0.8139981031417847
Mir2355	6mer	FOXO6	425	466	471	466	471	13988134	x	6mer	425	NA	0	Mir-2355	>TCCCCA	>TGGGGA	0.8139981031417847
Mir2355	6mer	GTF2E2	486	315	320	315	320	23202369	x	6mer	486	NA	0	Mir-2355	>TCCCCA	>TGGGGA	0.8139981031417847
Mir2355	6mer	PIGU	425	169	174	169	174	14177803	x	6mer	425	NA	0	Mir-2355	>TCCCCA	>TGGGGA	0.8139981031417847
Mir2355	6mer	GOLT1A	442	179	184	179	184	18357624	x	6mer	442	NA	0	Mir-2355	>TCCCCA	>TGGGGA	0.8139981031417847
Mir2355	6mer	IMP3	550	35	40	35	40	30433961	x	6mer	550	NA	0	Mir-2355	>TCCCCA	>TGGGGA	0.8139981031417847
Mir2355	6mer	TSPEAR	486	149	154	149	154	23381303	x	6mer	486	NA	0	Mir-2355	>TCCCCA	>TGGGGA	0.8139981031417847
Mir2355	6mer	MYADML2	519	393	398	393	398	25584459	x	6mer	519	NA	0	Mir-2355	>TCCCCA	>TGGGGA	0.8139981031417847
Mir2355	6mer	FAT1	359	641	646	641	646	6032842	x	6mer	359	NA	0	Mir-2355	>TCCCCA	>TGGGGA	0.8139981031417847
Mir2355	6mer	PIK3R2	404	88	93	88	93	11163631	x	6mer	404	NA	0	Mir-2355	>TCCCCA	>TGGGGA	0.8139981031417847
Mir2355	6mer	P3H2	530	758	763	758	763	27293105	x	6mer	530	NA	0	Mir-2355	>TCCCCA	>TGGGGA	0.8139981031417847
Mir2355	6mer	TRAFD1	350	619	624	619	624	4304442	x	6mer	350	NA	0	Mir-2355	>TCCCCA	>TGGGGA	0.8139981031417847
Mir2355	6mer	EGFL7	404	310	315	310	315	11243083	x	6mer	404	NA	0	Mir-2355	>TCCCCA	>TGGGGA	0.8139981031417847
Mir2355	6mer	RAC3	486	96	101	96	101	23243148	x	6mer	486	NA	0	Mir-2355	>TCCCCA	>TGGGGA	0.8139981031417847
Mir2355	6mer	PEX7	446	21	26	21	26	18679443	x	6mer	446	NA	0	Mir-2355	>TCCCCA	>TGGGGA	0.8139981031417847
Mir2355	6mer	SF3B2	468	91	96	91	96	20679437	x	6mer	468	NA	0	Mir-2355	>TCCCCA	>TGGGGA	0.8139981031417847
Mir2355	6mer	RAB17	468	473	478	473	478	20977154	x	6mer	468	NA	0	Mir-2355	>TCCCCA	>TGGGGA	0.8139981031417847
Mir2355	6mer	YJU2B	519	121	126	121	126	25630007	x	6mer	519	NA	0	Mir-2355	>TCCCCA	>TGGGGA	0.8139981031417847
Mir2355	6mer	AUTS2	442	109	114	109	114	18499220	x	6mer	442	NA	0	Mir-2355	>TCCCCA	>TGGGGA	0.8139981031417847
Mir2355	6mer	CD44	448	390	395	390	395	19655199	x	6mer	448	NA	0	Mir-2355	>TCCCCA	>TGGGGA	0.8139981031417847
Mir2355	6mer	CD160	485	168	173	168	173	22815856	x	6mer	485	NA	0	Mir-2355	>TCCCCA	>TGGGGA	0.8139981031417847
Mir2355	6mer	DMRTA2	519	150	155	150	155	25813557	x	6mer	519	NA	0	Mir-2355	>TCCCCA	>TGGGGA	0.8139981031417847
Mir2355	6mer	CADM4	486	316	321	316	321	22991357	x	6mer	486	NA	0	Mir-2355	>TCCCCA	>TGGGGA	0.8139981031417847
Mir2355	6mer	GJA4	462	203	208	203	208	20088259	x	6mer	462	NA	0	Mir-2355	>TCCCCA	>TGGGGA	0.8139981031417847
Mir2355	6mer	DBN1	550	266	271	266	271	30167046	x	6mer	550	NA	0	Mir-2355	>TCCCCA	>TGGGGA	0.8139981031417847
Mir2355	6mer	STARD10	359	98	103	98	103	6234869	x	6mer	359	NA	0	Mir-2355	>TCCCCA	>TGGGGA	0.8139981031417847
Mir2355	6mer	ERFL	485	263	268	263	268	22921961	x	6mer	485	NA	0	Mir-2355	>TCCCCA	>TGGGGA	0.8139981031417847
Mir2355	6mer	MEIS1	394	184	189	184	189	9620363	x	6mer	394	NA	0	Mir-2355	>TCCCCA	>TGGGGA	0.8139981031417847
Mir2355	6mer	PML	446	356	361	356	361	18786452	x	6mer	446	NA	0	Mir-2355	>TCCCCA	>TGGGGA	0.8139981031417847
Mir2355	6mer	TYK2	440	280	285	280	285	17933462	x	6mer	440	NA	0	Mir-2355	>TCCCCA	>TGGGGA	0.8139981031417847
Mir2355	6mer	ACP2	333	382	387	382	387	2593660	x	6mer	333	NA	0	Mir-2355	>TCCCCA	>TGGGGA	0.8139981031417847
Mir2355	6mer	PHOSPHO1	417	381	386	381	386	12621435	x	6mer	417	NA	0	Mir-2355	>TCCCCA	>TGGGGA	0.8139981031417847
Mir2355	6mer	ARL3	331	82	87	82	87	2215921	x	6mer	331	NA	0	Mir-2355	>TCCCCA	>TGGGGA	0.8139981031417847
Mir2355	6mer	CPSF4	510	638	643	638	643	24287945	x	6mer	510	NA	0	Mir-2355	>TCCCCA	>TGGGGA	0.8139981031417847
Mir2355	6mer	MANSC4	553	389	394	389	394	30729661	x	6mer	553	NA	0	Mir-2355	>TCCCCA	>TGGGGA	0.8139981031417847
Mir2355	6mer	PKD2L2	331	290	295	290	295	1977776	x	6mer	331	NA	0	Mir-2355	>TCCCCA	>TGGGGA	0.8139981031417847
Mir2355	6mer	PIP5K1A	327	470	475	470	475	1438722	x	6mer	327	NA	0	Mir-2355	>TCCCCA	>TGGGGA	0.8139981031417847
Mir2355	6mer	EFEMP2	404	93	98	93	98	11024916	x	6mer	404	NA	0	Mir-2355	>TCCCCA	>TGGGGA	0.8139981031417847
Mir2355	6mer	B9D1	485	130	135	130	135	22887516	x	6mer	485	NA	0	Mir-2355	>TCCCCA	>TGGGGA	0.8139981031417847
Mir2355	6mer	SH2D3A	359	99	104	99	104	6108026	x	6mer	359	NA	0	Mir-2355	>TCCCCA	>TGGGGA	0.8139981031417847
Mir2355	6mer	HAUS4	448	89	94	89	94	19549748	x	6mer	448	NA	0	Mir-2355	>TCCCCA	>TGGGGA	0.8139981031417847
Mir2355	6mer	ACAD8	468	202	207	202	207	20816252	x	6mer	468	NA	0	Mir-2355	>TCCCCA	>TGGGGA	0.8139981031417847
Mir2355	6mer	SETD2	462	48	53	48	53	20149214	x	6mer	462	NA	0	Mir-2355	>TCCCCA	>TGGGGA	0.8139981031417847
Mir2355	6mer	ERLN	553	177	182	177	182	30852790	x	6mer	553	NA	0	Mir-2355	>TCCCCA	>TGGGGA	0.8139981031417847
Mir2355	6mer	PRR12	553	618	623	618	623	30881967	x	6mer	553	NA	0	Mir-2355	>TCCCCA	>TGGGGA	0.8139981031417847
Mir2355	6mer	PIGU	462	171	176	171	176	20158270	x	6mer	462	NA	0	Mir-2355	>TCCCCA	>TGGGGA	0.8139981031417847
Mir2355	6mer	DDR1	322	300	305	300	305	381369	x	6mer	322	NA	0	Mir-2355	>TCCCCA	>TGGGGA	0.8139981031417847
Mir2355	6mer	RABL6	359	61	66	61	66	6164404	x	6mer	359	NA	0	Mir-2355	>TCCCCA	>TGGGGA	0.8139981031417847
Mir2355	6mer	THRSP	468	382	387	382	387	20692859	x	6mer	468	NA	0	Mir-2355	>TCCCCA	>TGGGGA	0.8139981031417847
Mir2355	6mer	PDCD6	467	129	134	129	134	20348013	x	6mer	467	NA	0	Mir-2355	>TCCCCA	>TGGGGA	0.8139981031417847
Mir2355	6mer	PRR12	331	104	109	104	109	2238826	x	6mer	331	NA	0	Mir-2355	>TCCCCA	>TGGGGA	0.8139981031417847
Mir2355	6mer	DEPP1	462	23	28	23	28	19973304	x	6mer	462	NA	0	Mir-2355	>TCCCCA	>TGGGGA	0.8139981031417847
Mir2355	6mer	AFAP1L1	548	158	163	158	163	29891955	x	6mer	548	NA	0	Mir-2355	>TCCCCA	>TGGGGA	0.8139981031417847
Mir2355	6mer	TMEM259	510	600	605	600	605	24264195	x	6mer	510	NA	0	Mir-2355	>TCCCCA	>TGGGGA	0.8139981031417847
Mir2355	6mer	PTMS	446	39	44	39	44	19034776	x	6mer	446	NA	0	Mir-2355	>TCCCCA	>TGGGGA	0.8139981031417847
Mir2355	6mer	GUK1	350	51	56	51	56	4166212	x	6mer	350	NA	0	Mir-2355	>TCCCCA	>TGGGGA	0.8139981031417847
Mir2355	6mer	FSD2	519	381	386	381	386	25713361	x	6mer	519	NA	0	Mir-2355	>TCCCCA	>TGGGGA	0.8139981031417847
Mir2355	6mer	PGLYRP1	462	61	66	61	66	20007308	x	6mer	462	NA	0	Mir-2355	>TCCCCA	>TGGGGA	0.8139981031417847
Mir2355	6mer	TMPRSS6	553	198	203	198	203	30772047	x	6mer	553	NA	0	Mir-2355	>TCCCCA	>TGGGGA	0.8139981031417847
Mir2355	6mer	PPIE	322	115	120	115	120	59523	x	6mer	322	NA	0	Mir-2355	>TCCCCA	>TGGGGA	0.8139981031417847
Mir2355	6mer	C3H19ORF53	331	56	61	56	61	1964406	x	6mer	331	NA	0	Mir-2355	>TCCCCA	>TGGGGA	0.8139981031417847
Mir2355	6mer	SH3GLB2	362	459	464	459	464	6529129	x	6mer	362	NA	0	Mir-2355	>TCCCCA	>TGGGGA	0.8139981031417847
Mir2355	6mer	SH3GLB2	362	103	108	103	108	6529128	x	6mer	362	NA	0	Mir-2355	>TCCCCA	>TGGGGA	0.8139981031417847
Mir2355	6mer	CDH18	362	133	138	133	138	6539144	x	6mer	362	NA	0	Mir-2355	>TCCCCA	>TGGGGA	0.8139981031417847
Mir2355	6mer	ELAVL3	467	514	519	514	519	20332198	x	6mer	467	NA	0	Mir-2355	>TCCCCA	>TGGGGA	0.8139981031417847
Mir2355	6mer	PAM16	446	57	62	57	62	19007319	x	6mer	446	NA	0	Mir-2355	>TCCCCA	>TGGGGA	0.8139981031417847
Mir2355	6mer	FZD9	553	140	145	140	145	30919649	x	6mer	553	NA	0	Mir-2355	>TCCCCA	>TGGGGA	0.8139981031417847
Mir2355	6mer	HEPACAM	550	129	134	129	134	30312607	x	6mer	550	NA	0	Mir-2355	>TCCCCA	>TGGGGA	0.8139981031417847
Mir2355	6mer	ZNF383	396	817	822	817	822	10030163	x	6mer	396	NA	0	Mir-2355	>TCCCCA	>TGGGGA	0.8139981031417847
Mir2355	6mer	NKX2-3	486	606	611	606	611	23374889	x	6mer	486	NA	0	Mir-2355	>TCCCCA	>TGGGGA	0.8139981031417847
Mir2355	6mer	C3H1ORF210	394	111	116	111	116	9422571	x	6mer	394	NA	0	Mir-2355	>TCCCCA	>TGGGGA	0.8139981031417847
Mir2355	6mer	GRM4	359	81	86	81	86	6006926	x	6mer	359	NA	0	Mir-2355	>TCCCCA	>TGGGGA	0.8139981031417847
Mir2355	6mer	SLC36A4	485	729	734	729	734	22778654	x	6mer	485	NA	0	Mir-2355	>TCCCCA	>TGGGGA	0.8139981031417847
Mir2355	6mer	FMO3	485	101	106	101	106	22840449	x	6mer	485	NA	0	Mir-2355	>TCCCCA	>TGGGGA	0.8139981031417847
Mir2355	6mer	NR1I2	550	623	628	623	628	30366488	x	6mer	550	NA	0	Mir-2355	>TCCCCA	>TGGGGA	0.8139981031417847
Mir2355	6mer	ADIPOR1	530	189	194	189	194	27199922	x	6mer	530	NA	0	Mir-2355	>TCCCCA	>TGGGGA	0.8139981031417847
Mir2355	6mer	ALDH7A1	448	251	256	251	256	19531614	x	6mer	448	NA	0	Mir-2355	>TCCCCA	>TGGGGA	0.8139981031417847
Mir2355	6mer	MRPS7	404	172	177	172	177	11233794	x	6mer	404	NA	0	Mir-2355	>TCCCCA	>TGGGGA	0.8139981031417847
Mir2355	6mer	KRT18	553	23	28	23	28	30762122	x	6mer	553	NA	0	Mir-2355	>TCCCCA	>TGGGGA	0.8139981031417847
Mir2355	6mer	CLTB	327	159	164	159	164	1408072	x	6mer	327	NA	0	Mir-2355	>TCCCCA	>TGGGGA	0.8139981031417847
Mir2355	6mer	ADAMTS8	327	524	529	524	529	1427819	x	6mer	327	NA	0	Mir-2355	>TCCCCA	>TGGGGA	0.8139981031417847
Mir2355	6mer	CAPRIN2	553	205	210	205	210	30729762	x	6mer	553	NA	0	Mir-2355	>TCCCCA	>TGGGGA	0.8139981031417847
Mir2355	6mer	ABRAXAS2	442	515	520	515	520	18389523	x	6mer	442	NA	0	Mir-2355	>TCCCCA	>TGGGGA	0.8139981031417847
Mir2355	6mer	CIDEA	417	221	226	221	226	12525410	x	6mer	417	NA	0	Mir-2355	>TCCCCA	>TGGGGA	0.8139981031417847
Mir2355	6mer	CMTM7	468	97	102	97	102	21008886	x	6mer	468	NA	0	Mir-2355	>TCCCCA	>TGGGGA	0.8139981031417847
Mir2355	6mer	SKOR1	331	421	426	421	426	1935262	x	6mer	331	NA	0	Mir-2355	>TCCCCA	>TGGGGA	0.8139981031417847
Mir2355	6mer	OASL	485	199	204	199	204	22590955	x	6mer	485	NA	0	Mir-2355	>TCCCCA	>TGGGGA	0.8139981031417847
Mir2355	6mer	CMIP	486	152	157	152	157	23014801	x	6mer	486	NA	0	Mir-2355	>TCCCCA	>TGGGGA	0.8139981031417847
Mir2355	6mer	ADAM15	486	176	181	176	181	23073123	x	6mer	486	NA	0	Mir-2355	>TCCCCA	>TGGGGA	0.8139981031417847
Mir2355	6mer	SNU13	331	465	470	465	470	2095203	x	6mer	331	NA	0	Mir-2355	>TCCCCA	>TGGGGA	0.8139981031417847
Mir2355	6mer	ARL13A	440	106	111	106	111	18237358	x	6mer	440	NA	0	Mir-2355	>TCCCCA	>TGGGGA	0.8139981031417847
Mir2355	6mer	HPSE2	331	336	341	336	341	2213907	x	6mer	331	NA	0	Mir-2355	>TCCCCA	>TGGGGA	0.8139981031417847
Mir2355	6mer	KLKB1	448	148	153	148	153	19841613	x	6mer	448	NA	0	Mir-2355	>TCCCCA	>TGGGGA	0.8139981031417847
Mir2355	6mer	HSP90AB1	396	218	223	218	223	9899686	x	6mer	396	NA	0	Mir-2355	>TCCCCA	>TGGGGA	0.8139981031417847
Mir2355	6mer	KRT79	327	195	200	195	200	1147072	x	6mer	327	NA	0	Mir-2355	>TCCCCA	>TGGGGA	0.8139981031417847
Mir2355	6mer	PRDM11	462	199	204	199	204	20063297	x	6mer	462	NA	0	Mir-2355	>TCCCCA	>TGGGGA	0.8139981031417847
Mir2355	6mer	DBNDD2	448	79	84	79	84	19816363	x	6mer	448	NA	0	Mir-2355	>TCCCCA	>TGGGGA	0.8139981031417847
Mir2355	6mer	EIF4A1	331	215	220	215	220	2261371	x	6mer	331	NA	0	Mir-2355	>TCCCCA	>TGGGGA	0.8139981031417847
Mir2355	6mer	RIPOR1	442	318	323	318	323	18615070	x	6mer	442	NA	0	Mir-2355	>TCCCCA	>TGGGGA	0.8139981031417847
Mir2355	6mer	LARP1	396	26	31	26	31	9784083	x	6mer	396	NA	0	Mir-2355	>TCCCCA	>TGGGGA	0.8139981031417847
Mir2355	6mer	PRKCG	486	75	80	75	80	22983240	x	6mer	486	NA	0	Mir-2355	>TCCCCA	>TGGGGA	0.8139981031417847
Mir2355	6mer	FBXW4	467	526	531	526	531	20606952	x	6mer	467	NA	0	Mir-2355	>TCCCCA	>TGGGGA	0.8139981031417847
Mir2355	6mer	TMED1	468	63	68	63	68	20716322	x	6mer	468	NA	0	Mir-2355	>TCCCCA	>TGGGGA	0.8139981031417847
Mir2355	6mer	DNAI3	440	23	28	23	28	17956227	x	6mer	440	NA	0	Mir-2355	>TCCCCA	>TGGGGA	0.8139981031417847
Mir2355	6mer	AMPD2	553	137	142	137	142	30681264	x	6mer	553	NA	0	Mir-2355	>TCCCCA	>TGGGGA	0.8139981031417847
Mir2355	6mer	AGTRAP	468	437	442	437	442	20836805	x	6mer	468	NA	0	Mir-2355	>TCCCCA	>TGGGGA	0.8139981031417847
Mir2355	6mer	DNAL4	396	60	65	60	65	9927145	x	6mer	396	NA	0	Mir-2355	>TCCCCA	>TGGGGA	0.8139981031417847
Mir2355	6mer	RABL2B	350	32	37	32	37	4119558	x	6mer	350	NA	0	Mir-2355	>TCCCCA	>TGGGGA	0.8139981031417847
Mir2355	6mer	AP1M2	530	303	308	303	308	27265817	x	6mer	530	NA	0	Mir-2355	>TCCCCA	>TGGGGA	0.8139981031417847
Mir2355	6mer	GPR143	530	191	196	191	196	27575732	x	6mer	530	NA	0	Mir-2355	>TCCCCA	>TGGGGA	0.8139981031417847
Mir2355	6mer	CCHCR1	553	55	60	55	60	30639371	x	6mer	553	NA	0	Mir-2355	>TCCCCA	>TGGGGA	0.8139981031417847
Mir2355	6mer	CORO1B	425	322	327	322	327	14138152	x	6mer	425	NA	0	Mir-2355	>TCCCCA	>TGGGGA	0.8139981031417847
Mir2355	6mer	LRP1	404	180	185	180	185	11194169	x	6mer	404	NA	0	Mir-2355	>TCCCCA	>TGGGGA	0.8139981031417847
Mir2355	6mer	TBC1D10B	486	753	758	753	758	23111957	x	6mer	486	NA	0	Mir-2355	>TCCCCA	>TGGGGA	0.8139981031417847
Mir2355	6mer	MYLK2	467	562	567	562	567	20591041	x	6mer	467	NA	0	Mir-2355	>TCCCCA	>TGGGGA	0.8139981031417847
Mir2355	6mer	CD82	462	827	832	827	832	20063408	x	6mer	462	NA	0	Mir-2355	>TCCCCA	>TGGGGA	0.8139981031417847
Mir2355	6mer	PRRT1	350	137	142	137	142	4145661	x	6mer	350	NA	0	Mir-2355	>TCCCCA	>TGGGGA	0.8139981031417847
Mir2355	6mer	C36H8ORF58	462	759	764	759	764	20285051	x	6mer	462	NA	0	Mir-2355	>TCCCCA	>TGGGGA	0.8139981031417847
Mir2355	6mer	LSM10	442	273	278	273	278	18255166	x	6mer	442	NA	0	Mir-2355	>TCCCCA	>TGGGGA	0.8139981031417847
Mir2355	6mer	SHBG	550	31	36	31	36	30467553	x	6mer	550	NA	0	Mir-2355	>TCCCCA	>TGGGGA	0.8139981031417847
Mir2355	6mer	MBD3	359	175	180	175	180	6110646	x	6mer	359	NA	0	Mir-2355	>TCCCCA	>TGGGGA	0.8139981031417847
Mir2355	6mer	ISLR2	333	145	150	145	150	2463960	x	6mer	333	NA	0	Mir-2355	>TCCCCA	>TGGGGA	0.8139981031417847
Mir2355	6mer	CROT	417	313	318	313	318	12327276	x	6mer	417	NA	0	Mir-2355	>TCCCCA	>TGGGGA	0.8139981031417847
Mir2355	6mer	MRRF	530	897	902	897	902	27321824	x	6mer	530	NA	0	Mir-2355	>TCCCCA	>TGGGGA	0.8139981031417847
Mir2355	6mer	MISP3	482	154	159	154	159	22209136	x	6mer	482	NA	0	Mir-2355	>TCCCCA	>TGGGGA	0.8139981031417847
Mir2355	6mer	SUPT4H1	442	176	181	176	181	18645491	x	6mer	442	NA	0	Mir-2355	>TCCCCA	>TGGGGA	0.8139981031417847
Mir2355	6mer	FCSK	442	508	513	508	513	18612887	x	6mer	442	NA	0	Mir-2355	>TCCCCA	>TGGGGA	0.8139981031417847
Mir2355	6mer	NKX2-5	548	306	311	306	311	29894329	x	6mer	548	NA	0	Mir-2355	>TCCCCA	>TGGGGA	0.8139981031417847
Mir2355	6mer	SAE1	468	598	603	598	603	20827062	x	6mer	468	NA	0	Mir-2355	>TCCCCA	>TGGGGA	0.8139981031417847
Mir2355	6mer	RAF1	550	67	72	67	72	30299421	x	6mer	550	NA	0	Mir-2355	>TCCCCA	>TGGGGA	0.8139981031417847
Mir2355	6mer	POMGNT2	322	274	279	274	279	370923	x	6mer	322	NA	0	Mir-2355	>TCCCCA	>TGGGGA	0.8139981031417847
Mir2355	6mer	NPSR1	417	170	175	170	175	12322756	x	6mer	417	NA	0	Mir-2355	>TCCCCA	>TGGGGA	0.8139981031417847
Mir2355	6mer	KIF1C	394	259	264	259	264	9632093	x	6mer	394	NA	0	Mir-2355	>TCCCCA	>TGGGGA	0.8139981031417847
Mir2355	6mer	RFNG	550	134	139	134	139	30454478	x	6mer	550	NA	0	Mir-2355	>TCCCCA	>TGGGGA	0.8139981031417847
Mir2355	6mer	BRPF1	462	90	95	90	95	20142616	x	6mer	462	NA	0	Mir-2355	>TCCCCA	>TGGGGA	0.8139981031417847
Mir2355	6mer	PYCR1	333	589	594	589	594	2695973	x	6mer	333	NA	0	Mir-2355	>TCCCCA	>TGGGGA	0.8139981031417847
Mir2355	6mer	WHRN	394	164	169	164	169	9524979	x	6mer	394	NA	0	Mir-2355	>TCCCCA	>TGGGGA	0.8139981031417847
Mir2355	6mer	RFNG	550	651	656	651	656	30454479	x	6mer	550	NA	0	Mir-2355	>TCCCCA	>TGGGGA	0.8139981031417847
Mir2355	6mer	ABHD6	331	534	539	534	539	2119999	x	6mer	331	NA	0	Mir-2355	>TCCCCA	>TGGGGA	0.8139981031417847
Mir2355	6mer	SLC35E4	333	149	154	149	154	2644077	x	6mer	333	NA	0	Mir-2355	>TCCCCA	>TGGGGA	0.8139981031417847
Mir2355	6mer	ZPR1	486	632	637	632	637	23031875	x	6mer	486	NA	0	Mir-2355	>TCCCCA	>TGGGGA	0.8139981031417847
Mir2355	6mer	EVPL	322	29	34	29	34	339880	x	6mer	322	NA	0	Mir-2355	>TCCCCA	>TGGGGA	0.8139981031417847
Mir2355	6mer	AQP10	467	878	883	878	883	20420410	x	6mer	467	NA	0	Mir-2355	>TCCCCA	>TGGGGA	0.8139981031417847
Mir2355	6mer	TGFBR3L	550	188	193	188	193	30161058	x	6mer	550	NA	0	Mir-2355	>TCCCCA	>TGGGGA	0.8139981031417847
Mir2355	6mer	SCNN1D	467	305	310	305	310	20484828	x	6mer	467	NA	0	Mir-2355	>TCCCCA	>TGGGGA	0.8139981031417847
Mir2355	6mer	ATXN10	442	66	71	66	71	18432375	x	6mer	442	NA	0	Mir-2355	>TCCCCA	>TGGGGA	0.8139981031417847
Mir2355	6mer	SAMD1	396	434	439	434	439	9788605	x	6mer	396	NA	0	Mir-2355	>TCCCCA	>TGGGGA	0.8139981031417847
Mir2355	6mer	GIPC1	440	406	411	406	411	17935991	x	6mer	440	NA	0	Mir-2355	>TCCCCA	>TGGGGA	0.8139981031417847
Mir2355	6mer	PLCB3	467	373	378	373	378	20364578	x	6mer	467	NA	0	Mir-2355	>TCCCCA	>TGGGGA	0.8139981031417847
Mir2355	6mer	RGL3	553	274	279	274	279	30846829	x	6mer	553	NA	0	Mir-2355	>TCCCCA	>TGGGGA	0.8139981031417847
Mir2355	6mer	PRX	446	118	123	118	123	18923581	x	6mer	446	NA	0	Mir-2355	>TCCCCA	>TGGGGA	0.8139981031417847
Mir2355	6mer	GAL3ST1	440	116	121	116	121	18175496	x	6mer	440	NA	0	Mir-2355	>TCCCCA	>TGGGGA	0.8139981031417847
Mir2355	6mer	PPP4C	331	80	85	80	85	2198393	x	6mer	331	NA	0	Mir-2355	>TCCCCA	>TGGGGA	0.8139981031417847
Mir2355	6mer	CORO7	425	120	125	120	125	14186838	x	6mer	425	NA	0	Mir-2355	>TCCCCA	>TGGGGA	0.8139981031417847
Mir2355	6mer	EXOSC3	446	294	299	294	299	18889989	x	6mer	446	NA	0	Mir-2355	>TCCCCA	>TGGGGA	0.8139981031417847
Mir2355	6mer	FHL3	548	21	26	21	26	29836273	x	6mer	548	NA	0	Mir-2355	>TCCCCA	>TGGGGA	0.8139981031417847
Mir2355	6mer	SF3B3	468	66	71	66	71	20990816	x	6mer	468	NA	0	Mir-2355	>TCCCCA	>TGGGGA	0.8139981031417847
Mir2355	6mer	EIF2B1	394	101	106	101	106	9671914	x	6mer	394	NA	0	Mir-2355	>TCCCCA	>TGGGGA	0.8139981031417847
Mir2355	6mer	SHF	394	457	462	457	462	9531797	x	6mer	394	NA	0	Mir-2355	>TCCCCA	>TGGGGA	0.8139981031417847
Mir2355	6mer	STK16	404	101	106	101	106	10939181	x	6mer	404	NA	0	Mir-2355	>TCCCCA	>TGGGGA	0.8139981031417847
Mir2355	6mer	USP5	510	451	456	451	456	24017407	x	6mer	510	NA	0	Mir-2355	>TCCCCA	>TGGGGA	0.8139981031417847
Mir2355	6mer	PRRT4	396	136	141	136	141	9891433	x	6mer	396	NA	0	Mir-2355	>TCCCCA	>TGGGGA	0.8139981031417847
Mir2355	6mer	RPUSD1	396	17	22	17	22	9989213	x	6mer	396	NA	0	Mir-2355	>TCCCCA	>TGGGGA	0.8139981031417847
Mir2355	6mer	MAP3K11	333	354	359	354	359	2599829	x	6mer	333	NA	0	Mir-2355	>TCCCCA	>TGGGGA	0.8139981031417847
Mir2355	6mer	NLRP6	482	376	381	376	381	22465764	x	6mer	482	NA	0	Mir-2355	>TCCCCA	>TGGGGA	0.8139981031417847
Mir2355	6mer	TASL	442	170	175	170	175	18672343	x	6mer	442	NA	0	Mir-2355	>TCCCCA	>TGGGGA	0.8139981031417847
Mir2355	6mer	NBEAL2	394	273	278	273	278	9656813	x	6mer	394	NA	0	Mir-2355	>TCCCCA	>TGGGGA	0.8139981031417847
Mir2355	6mer	TFPI2	331	121	126	121	126	2088603	x	6mer	331	NA	0	Mir-2355	>TCCCCA	>TGGGGA	0.8139981031417847
Mir2355	6mer	MPDU1	333	410	415	410	415	2670338	x	6mer	333	NA	0	Mir-2355	>TCCCCA	>TGGGGA	0.8139981031417847
Mir2355	6mer	UBXN6	510	306	311	306	311	24266621	x	6mer	510	NA	0	Mir-2355	>TCCCCA	>TGGGGA	0.8139981031417847
Mir2355	6mer	CADM3	442	158	163	158	163	18277647	x	6mer	442	NA	0	Mir-2355	>TCCCCA	>TGGGGA	0.8139981031417847
Mir2355	6mer	RGS12	486	266	271	266	271	23006444	x	6mer	486	NA	0	Mir-2355	>TCCCCA	>TGGGGA	0.8139981031417847
Mir2355	6mer	MYSM1	359	150	155	150	155	5999482	x	6mer	359	NA	0	Mir-2355	>TCCCCA	>TGGGGA	0.8139981031417847
Mir2355	6mer	BARHL2	486	493	498	493	498	23099235	x	6mer	486	NA	0	Mir-2355	>TCCCCA	>TGGGGA	0.8139981031417847
Mir2355	6mer	IFT46	331	232	237	232	237	2056652	x	6mer	331	NA	0	Mir-2355	>TCCCCA	>TGGGGA	0.8139981031417847
Mir2355	6mer	SCN4B	446	42	47	42	47	18765562	x	6mer	446	NA	0	Mir-2355	>TCCCCA	>TGGGGA	0.8139981031417847
Mir2355	6mer	FAM118B	485	337	342	337	342	22783325	x	6mer	485	NA	0	Mir-2355	>TCCCCA	>TGGGGA	0.8139981031417847
Mir2355	6mer	PTK7	417	700	705	700	705	12386584	x	6mer	417	NA	0	Mir-2355	>TCCCCA	>TGGGGA	0.8139981031417847
Mir2355	6mer	PLPPR2	553	89	94	89	94	30846945	x	6mer	553	NA	0	Mir-2355	>TCCCCA	>TGGGGA	0.8139981031417847
Mir2355	6mer	TOMM70	440	515	520	515	520	18182553	x	6mer	440	NA	0	Mir-2355	>TCCCCA	>TGGGGA	0.8139981031417847
Mir2355	6mer	PSMB8	396	19	24	19	24	9902285	x	6mer	396	NA	0	Mir-2355	>TCCCCA	>TGGGGA	0.8139981031417847
Mir2355	6mer	GDI2	396	352	357	352	357	9820679	x	6mer	396	NA	0	Mir-2355	>TCCCCA	>TGGGGA	0.8139981031417847
Mir2355	6mer	POLA1	327	116	121	116	121	1449350	x	6mer	327	NA	0	Mir-2355	>TCCCCA	>TGGGGA	0.8139981031417847
Mir2355	6mer	NAB2	350	576	581	576	581	4116914	x	6mer	350	NA	0	Mir-2355	>TCCCCA	>TGGGGA	0.8139981031417847
Mir2355	6mer	TLE6	448	99	104	99	104	19761518	x	6mer	448	NA	0	Mir-2355	>TCCCCA	>TGGGGA	0.8139981031417847
Mir2355	6mer	ANXA11	530	442	447	442	447	27484295	x	6mer	530	NA	0	Mir-2355	>TCCCCA	>TGGGGA	0.8139981031417847
Mir2355	6mer	PCDH1	468	451	456	451	456	20960916	x	6mer	468	NA	0	Mir-2355	>TCCCCA	>TGGGGA	0.8139981031417847
Mir2355	6mer	TLCD3B	327	345	350	345	350	1177423	x	6mer	327	NA	0	Mir-2355	>TCCCCA	>TGGGGA	0.8139981031417847
Mir2355	6mer	MAP2K6	442	138	143	138	143	18660373	x	6mer	442	NA	0	Mir-2355	>TCCCCA	>TGGGGA	0.8139981031417847
Mir2355	6mer	GOLT1A	550	97	102	97	102	30323783	x	6mer	550	NA	0	Mir-2355	>TCCCCA	>TGGGGA	0.8139981031417847
Mir2355	6mer	GAB2	446	892	897	892	897	18762976	x	6mer	446	NA	0	Mir-2355	>TCCCCA	>TGGGGA	0.8139981031417847
Mir2355	6mer	DCAF7	486	216	221	216	221	23237394	x	6mer	486	NA	0	Mir-2355	>TCCCCA	>TGGGGA	0.8139981031417847
Mir2355	6mer	IQCD	350	126	131	126	131	4304911	x	6mer	350	NA	0	Mir-2355	>TCCCCA	>TGGGGA	0.8139981031417847
Mir2355	6mer	NDRG2	333	108	113	108	113	2455336	x	6mer	333	NA	0	Mir-2355	>TCCCCA	>TGGGGA	0.8139981031417847
Mir2355	6mer	ATN1	442	44	49	44	49	18558032	x	6mer	442	NA	0	Mir-2355	>TCCCCA	>TGGGGA	0.8139981031417847
Mir2355	6mer	PLEKHG6	462	133	138	133	138	20224207	x	6mer	462	NA	0	Mir-2355	>TCCCCA	>TGGGGA	0.8139981031417847
Mir2355	6mer	IL23A	486	203	208	203	208	23148310	x	6mer	486	NA	0	Mir-2355	>TCCCCA	>TGGGGA	0.8139981031417847
Mir2355	6mer	C1QTNF12	350	54	59	54	59	4019730	x	6mer	350	NA	0	Mir-2355	>TCCCCA	>TGGGGA	0.8139981031417847
Mir2355	6mer	FANCE	550	235	240	235	240	30482705	x	6mer	550	NA	0	Mir-2355	>TCCCCA	>TGGGGA	0.8139981031417847
Mir2355	6mer	MAEA	440	541	546	541	546	18001042	x	6mer	440	NA	0	Mir-2355	>TCCCCA	>TGGGGA	0.8139981031417847
Mir2355	6mer	PADI4	468	72	77	72	77	20837978	x	6mer	468	NA	0	Mir-2355	>TCCCCA	>TGGGGA	0.8139981031417847
Mir2355	6mer	IPO9	333	721	726	721	726	2554890	x	6mer	333	NA	0	Mir-2355	>TCCCCA	>TGGGGA	0.8139981031417847
Mir2355	6mer	DRG2	482	41	46	41	46	22302638	x	6mer	482	NA	0	Mir-2355	>TCCCCA	>TGGGGA	0.8139981031417847
Mir2355	6mer	TBRG4	362	214	219	214	219	6452774	x	6mer	362	NA	0	Mir-2355	>TCCCCA	>TGGGGA	0.8139981031417847
Mir2355	6mer	CNIH3	394	93	98	93	98	9689339	x	6mer	394	NA	0	Mir-2355	>TCCCCA	>TGGGGA	0.8139981031417847
Mir2355	6mer	RAC3	485	102	107	102	107	22912057	x	6mer	485	NA	0	Mir-2355	>TCCCCA	>TGGGGA	0.8139981031417847
Mir2355	6mer	PKDREJ	462	684	689	684	689	20034437	x	6mer	462	NA	0	Mir-2355	>TCCCCA	>TGGGGA	0.8139981031417847
Mir2355	6mer	CD101	468	484	489	484	489	20855746	x	6mer	468	NA	0	Mir-2355	>TCCCCA	>TGGGGA	0.8139981031417847
Mir2355	6mer	VGF	322	237	242	237	242	395250	x	6mer	322	NA	0	Mir-2355	>TCCCCA	>TGGGGA	0.8139981031417847
Mir2355	6mer	B4GALT4	404	564	569	564	569	10927516	x	6mer	404	NA	0	Mir-2355	>TCCCCA	>TGGGGA	0.8139981031417847
Mir2355	6mer	CDH24	462	384	389	384	389	19934922	x	6mer	462	NA	0	Mir-2355	>TCCCCA	>TGGGGA	0.8139981031417847
Mir2355	6mer	GANAB	359	357	362	357	362	6243479	x	6mer	359	NA	0	Mir-2355	>TCCCCA	>TGGGGA	0.8139981031417847
Mir2355	6mer	RNF166	550	801	806	801	806	30222812	x	6mer	550	NA	0	Mir-2355	>TCCCCA	>TGGGGA	0.8139981031417847
Mir2355	6mer	SLC22A11	510	564	569	564	569	24166717	x	6mer	510	NA	0	Mir-2355	>TCCCCA	>TGGGGA	0.8139981031417847
Mir2355	6mer	RORC	404	72	77	72	77	11109528	x	6mer	404	NA	0	Mir-2355	>TCCCCA	>TGGGGA	0.8139981031417847
Mir2355	6mer	PSMD3	322	30	35	30	35	329413	x	6mer	322	NA	0	Mir-2355	>TCCCCA	>TGGGGA	0.8139981031417847
Mir2355	6mer	UTS2R	322	415	420	415	420	335814	x	6mer	322	NA	0	Mir-2355	>TCCCCA	>TGGGGA	0.8139981031417847
Mir2355	6mer	OAF	417	225	230	225	230	12492803	x	6mer	417	NA	0	Mir-2355	>TCCCCA	>TGGGGA	0.8139981031417847
Mir2355	6mer	TMEM198	425	54	59	54	59	13925850	x	6mer	425	NA	0	Mir-2355	>TCCCCA	>TGGGGA	0.8139981031417847
Mir2355	6mer	RNF123	519	121	126	121	126	25868805	x	6mer	519	NA	0	Mir-2355	>TCCCCA	>TGGGGA	0.8139981031417847
Mir2355	6mer	RBM42	331	80	85	80	85	2247923	x	6mer	331	NA	0	Mir-2355	>TCCCCA	>TGGGGA	0.8139981031417847
Mir2355	6mer	SLC39A4	446	238	243	238	243	19077298	x	6mer	446	NA	0	Mir-2355	>TCCCCA	>TGGGGA	0.8139981031417847
Mir2355	6mer	GPR37L1	553	130	135	130	135	30799368	x	6mer	553	NA	0	Mir-2355	>TCCCCA	>TGGGGA	0.8139981031417847
Mir2355	6mer	KIF13A	446	46	51	46	51	18695898	x	6mer	446	NA	0	Mir-2355	>TCCCCA	>TGGGGA	0.8139981031417847
Mir2355	6mer	RUFY4	448	297	302	297	302	19600957	x	6mer	448	NA	0	Mir-2355	>TCCCCA	>TGGGGA	0.8139981031417847
Mir2355	6mer	KCNE5	322	557	562	557	562	454331	x	6mer	322	NA	0	Mir-2355	>TCCCCA	>TGGGGA	0.8139981031417847
Mir2355	6mer	RAC3	448	121	126	121	126	19791747	x	6mer	448	NA	0	Mir-2355	>TCCCCA	>TGGGGA	0.8139981031417847
Mir2355	6mer	TGM1	530	107	112	107	112	27181144	x	6mer	530	NA	0	Mir-2355	>TCCCCA	>TGGGGA	0.8139981031417847
Mir2355	6mer	TMEM150C	446	702	707	702	707	18813216	x	6mer	446	NA	0	Mir-2355	>TCCCCA	>TGGGGA	0.8139981031417847
Mir2355	6mer	KDELR3	462	88	93	88	93	20036751	x	6mer	462	NA	0	Mir-2355	>TCCCCA	>TGGGGA	0.8139981031417847
Mir2355	6mer	MFAP4	333	776	781	776	781	2672608	x	6mer	333	NA	0	Mir-2355	>TCCCCA	>TGGGGA	0.8139981031417847
Mir2355	6mer	SNTA1	462	136	141	136	141	20158758	x	6mer	462	NA	0	Mir-2355	>TCCCCA	>TGGGGA	0.8139981031417847
Mir2355	6mer	GET4	553	215	220	215	220	30913482	x	6mer	553	NA	0	Mir-2355	>TCCCCA	>TGGGGA	0.8139981031417847
Mir2355	6mer	SH3BP2	486	153	158	153	158	23006636	x	6mer	486	NA	0	Mir-2355	>TCCCCA	>TGGGGA	0.8139981031417847
Mir2355	6mer	ASL	350	34	39	34	39	4029793	x	6mer	350	NA	0	Mir-2355	>TCCCCA	>TGGGGA	0.8139981031417847
Mir2355	6mer	MTA1	440	116	121	116	121	18073552	x	6mer	440	NA	0	Mir-2355	>TCCCCA	>TGGGGA	0.8139981031417847
Mir2355	6mer	ADAD2	327	84	89	84	89	1405736	x	6mer	327	NA	0	Mir-2355	>TCCCCA	>TGGGGA	0.8139981031417847
Mir2355	6mer	DPEP1	468	123	128	123	128	20985715	x	6mer	468	NA	0	Mir-2355	>TCCCCA	>TGGGGA	0.8139981031417847
Mir2355	6mer	PHYKPL	485	216	221	216	221	22696748	x	6mer	485	NA	0	Mir-2355	>TCCCCA	>TGGGGA	0.8139981031417847
Mir2355	6mer	RNF41	510	786	791	786	791	24027225	x	6mer	510	NA	0	Mir-2355	>TCCCCA	>TGGGGA	0.8139981031417847
Mir2355	6mer	SLC30A8	519	837	842	837	842	25828092	x	6mer	519	NA	0	Mir-2355	>TCCCCA	>TGGGGA	0.8139981031417847
Mir2355	6mer	PDX1	442	207	212	207	212	18592278	x	6mer	442	NA	0	Mir-2355	>TCCCCA	>TGGGGA	0.8139981031417847
Mir2355	6mer	ZAP70	350	290	295	290	295	4127669	x	6mer	350	NA	0	Mir-2355	>TCCCCA	>TGGGGA	0.8139981031417847
Mir2355	6mer	SDHAF1	462	653	658	653	658	20000603	x	6mer	462	NA	0	Mir-2355	>TCCCCA	>TGGGGA	0.8139981031417847
Mir2355	6mer	ACTR1B	440	552	557	552	557	18124231	x	6mer	440	NA	0	Mir-2355	>TCCCCA	>TGGGGA	0.8139981031417847
Mir2355	6mer	FXYD7	425	69	74	69	74	14253434	x	6mer	425	NA	0	Mir-2355	>TCCCCA	>TGGGGA	0.8139981031417847
Mir2355	6mer	MIEN1	394	289	294	289	294	9639857	x	6mer	394	NA	0	Mir-2355	>TCCCCA	>TGGGGA	0.8139981031417847
Mir2355	6mer	MARCHF10	333	348	353	348	353	2688432	x	6mer	333	NA	0	Mir-2355	>TCCCCA	>TGGGGA	0.8139981031417847
Mir2355	6mer	MTRFR	553	300	305	300	305	30930272	x	6mer	553	NA	0	Mir-2355	>TCCCCA	>TGGGGA	0.8139981031417847
Mir2355	6mer	TAGLN2	442	178	183	178	183	18277876	x	6mer	442	NA	0	Mir-2355	>TCCCCA	>TGGGGA	0.8139981031417847
Mir2355	6mer	KDM4C	322	576	581	576	581	146442	x	6mer	322	NA	0	Mir-2355	>TCCCCA	>TGGGGA	0.8139981031417847
Mir2355	6mer	SEPTIN1	485	63	68	63	68	22945943	x	6mer	485	NA	0	Mir-2355	>TCCCCA	>TGGGGA	0.8139981031417847
Mir2355	6mer	DOCK2	462	161	166	161	166	20246540	x	6mer	462	NA	0	Mir-2355	>TCCCCA	>TGGGGA	0.8139981031417847
Mir2355	6mer	LAMTOR4	486	156	161	156	161	23116675	x	6mer	486	NA	0	Mir-2355	>TCCCCA	>TGGGGA	0.8139981031417847
Mir2355	6mer	INAFM2	394	184	189	184	189	9534367	x	6mer	394	NA	0	Mir-2355	>TCCCCA	>TGGGGA	0.8139981031417847
Mir2355	6mer	USF2	404	122	127	122	127	11153298	x	6mer	404	NA	0	Mir-2355	>TCCCCA	>TGGGGA	0.8139981031417847
Mir2355	6mer	SLC34A3	530	202	207	202	207	27315262	x	6mer	530	NA	0	Mir-2355	>TCCCCA	>TGGGGA	0.8139981031417847
Mir2355	6mer	RAD23A	359	311	316	311	316	6103473	x	6mer	359	NA	0	Mir-2355	>TCCCCA	>TGGGGA	0.8139981031417847
Mir2355	6mer	NOL11	548	207	212	207	212	30074760	x	6mer	548	NA	0	Mir-2355	>TCCCCA	>TGGGGA	0.8139981031417847
Mir2355	6mer	USH2A	482	18	23	18	23	22320580	x	6mer	482	NA	0	Mir-2355	>TCCCCA	>TGGGGA	0.8139981031417847
Mir2355	6mer	CDC42EP1	362	266	271	266	271	6494841	x	6mer	362	NA	0	Mir-2355	>TCCCCA	>TGGGGA	0.8139981031417847
Mir2355	6mer	MYPOP	510	220	225	220	225	24256474	x	6mer	510	NA	0	Mir-2355	>TCCCCA	>TGGGGA	0.8139981031417847
Mir2355	6mer	SLC26A8	331	330	335	330	335	2129389	x	6mer	331	NA	0	Mir-2355	>TCCCCA	>TGGGGA	0.8139981031417847
Mir2355	6mer	TMUB1	404	367	372	367	372	11046516	x	6mer	404	NA	0	Mir-2355	>TCCCCA	>TGGGGA	0.8139981031417847
Mir2355	6mer	UFSP1	510	532	537	532	537	24286439	x	6mer	510	NA	0	Mir-2355	>TCCCCA	>TGGGGA	0.8139981031417847
Mir2355	6mer	SEPTIN9	446	356	361	356	361	18931059	x	6mer	446	NA	0	Mir-2355	>TCCCCA	>TGGGGA	0.8139981031417847
Mir2355	6mer	FBLN7	404	55	60	55	60	11220439	x	6mer	404	NA	0	Mir-2355	>TCCCCA	>TGGGGA	0.8139981031417847
Mir2355	6mer	STING1	327	458	463	458	463	1411556	x	6mer	327	NA	0	Mir-2355	>TCCCCA	>TGGGGA	0.8139981031417847
Mir2355	6mer	RABGEF1	440	214	219	214	219	18107251	x	6mer	440	NA	0	Mir-2355	>TCCCCA	>TGGGGA	0.8139981031417847
Mir2355	6mer	HCN3	394	732	737	732	737	9436831	x	6mer	394	NA	0	Mir-2355	>TCCCCA	>TGGGGA	0.8139981031417847
Mir2355	6mer	STAC3	548	63	68	63	68	29998609	x	6mer	548	NA	0	Mir-2355	>TCCCCA	>TGGGGA	0.8139981031417847
Mir2355	6mer	BOK	362	616	621	616	621	6522365	x	6mer	362	NA	0	Mir-2355	>TCCCCA	>TGGGGA	0.8139981031417847
Mir2355	6mer	TERF2IP	485	815	820	815	820	22933463	x	6mer	485	NA	0	Mir-2355	>TCCCCA	>TGGGGA	0.8139981031417847
Mir2355	6mer	MAP3K12	553	335	340	335	340	30762700	x	6mer	553	NA	0	Mir-2355	>TCCCCA	>TGGGGA	0.8139981031417847
Mir2355	6mer	ST3GAL3	425	202	207	202	207	13986733	x	6mer	425	NA	0	Mir-2355	>TCCCCA	>TGGGGA	0.8139981031417847
Mir2355	6mer	GATAD2B	462	402	407	402	407	20199821	x	6mer	462	NA	0	Mir-2355	>TCCCCA	>TGGGGA	0.8139981031417847
Mir2355	6mer	CDKL3	446	834	839	834	839	18966885	x	6mer	446	NA	0	Mir-2355	>TCCCCA	>TGGGGA	0.8139981031417847
Mir2355	6mer	SFXN2	467	117	122	117	122	20607643	x	6mer	467	NA	0	Mir-2355	>TCCCCA	>TGGGGA	0.8139981031417847
Mir2355	6mer	TEX261	425	377	382	377	382	14207146	x	6mer	425	NA	0	Mir-2355	>TCCCCA	>TGGGGA	0.8139981031417847
Mir2355	6mer	HAPLN3	448	74	79	74	79	19559713	x	6mer	448	NA	0	Mir-2355	>TCCCCA	>TGGGGA	0.8139981031417847
Mir2355	6mer	HSPB6	394	420	425	420	425	9563794	x	6mer	394	NA	0	Mir-2355	>TCCCCA	>TGGGGA	0.8139981031417847
Mir2355	6mer	CCR7	482	517	522	517	522	22307470	x	6mer	482	NA	0	Mir-2355	>TCCCCA	>TGGGGA	0.8139981031417847
Mir2355	6mer	MTNR1B	468	46	51	46	51	20693704	x	6mer	468	NA	0	Mir-2355	>TCCCCA	>TGGGGA	0.8139981031417847
Mir2355	6mer	LRFN2	482	396	401	396	401	22439305	x	6mer	482	NA	0	Mir-2355	>TCCCCA	>TGGGGA	0.8139981031417847
Mir2355	6mer	COL22A1	448	412	417	412	417	19708932	x	6mer	448	NA	0	Mir-2355	>TCCCCA	>TGGGGA	0.8139981031417847
Mir2355	6mer	SH3BP1	468	87	92	87	92	20730792	x	6mer	468	NA	0	Mir-2355	>TCCCCA	>TGGGGA	0.8139981031417847
Mir2355	6mer	EDN2	362	290	295	290	295	6390221	x	6mer	362	NA	0	Mir-2355	>TCCCCA	>TGGGGA	0.8139981031417847
Mir2355	6mer	CENPB	442	599	604	599	604	18551457	x	6mer	442	NA	0	Mir-2355	>TCCCCA	>TGGGGA	0.8139981031417847
Mir2355	6mer	PEX5L	350	433	438	433	438	4363428	x	6mer	350	NA	0	Mir-2355	>TCCCCA	>TGGGGA	0.8139981031417847
Mir2355	6mer	SLC35B2	362	136	141	136	141	6482601	x	6mer	362	NA	0	Mir-2355	>TCCCCA	>TGGGGA	0.8139981031417847
Mir2355	6mer	ZNF335	322	70	75	70	75	218250	x	6mer	322	NA	0	Mir-2355	>TCCCCA	>TGGGGA	0.8139981031417847
Mir2355	6mer	PPP1R18	425	572	577	572	577	14062691	x	6mer	425	NA	0	Mir-2355	>TCCCCA	>TGGGGA	0.8139981031417847
Mir2355	6mer	VPS52	519	276	281	276	281	25598365	x	6mer	519	NA	0	Mir-2355	>TCCCCA	>TGGGGA	0.8139981031417847
Mir2355	6mer	TRIM11	446	138	143	138	143	18969677	x	6mer	446	NA	0	Mir-2355	>TCCCCA	>TGGGGA	0.8139981031417847
Mir2355	6mer	CTH	482	265	270	265	270	22072745	x	6mer	482	NA	0	Mir-2355	>TCCCCA	>TGGGGA	0.8139981031417847
Mir2355	6mer	ASF1B	467	75	80	75	80	20330459	x	6mer	467	NA	0	Mir-2355	>TCCCCA	>TGGGGA	0.8139981031417847
Mir2355	6mer	SEC31B	462	100	105	100	105	19981155	x	6mer	462	NA	0	Mir-2355	>TCCCCA	>TGGGGA	0.8139981031417847
Mir2355	6mer	MMP28	440	397	402	397	402	18160274	x	6mer	440	NA	0	Mir-2355	>TCCCCA	>TGGGGA	0.8139981031417847
Mir2355	6mer	COG5	510	199	204	199	204	24110515	x	6mer	510	NA	0	Mir-2355	>TCCCCA	>TGGGGA	0.8139981031417847
Mir2355	6mer	DCHS1	550	416	421	416	421	30379955	x	6mer	550	NA	0	Mir-2355	>TCCCCA	>TGGGGA	0.8139981031417847
Mir2355	6mer	SNAI1	462	164	169	164	169	20154610	x	6mer	462	NA	0	Mir-2355	>TCCCCA	>TGGGGA	0.8139981031417847
Mir2355	6mer	POLD1	404	28	33	28	33	10972323	x	6mer	404	NA	0	Mir-2355	>TCCCCA	>TGGGGA	0.8139981031417847
Mir2355	6mer	AP4M1	333	30	35	30	35	2575731	x	6mer	333	NA	0	Mir-2355	>TCCCCA	>TGGGGA	0.8139981031417847
Mir2355	6mer	TSSK3	467	54	59	54	59	20475682	x	6mer	467	NA	0	Mir-2355	>TCCCCA	>TGGGGA	0.8139981031417847
Mir2355	6mer	MICU1	482	687	692	687	692	22503682	x	6mer	482	NA	0	Mir-2355	>TCCCCA	>TGGGGA	0.8139981031417847
Mir2355	6mer	STX10	404	212	217	212	217	11160192	x	6mer	404	NA	0	Mir-2355	>TCCCCA	>TGGGGA	0.8139981031417847
Mir2355	6mer	RPA1	362	825	830	825	830	6594902	x	6mer	362	NA	0	Mir-2355	>TCCCCA	>TGGGGA	0.8139981031417847
Mir2355	6mer	CFL1	359	121	126	121	126	6246299	x	6mer	359	NA	0	Mir-2355	>TCCCCA	>TGGGGA	0.8139981031417847
Mir2355	6mer	BORCS7	467	417	422	417	422	20607749	x	6mer	467	NA	0	Mir-2355	>TCCCCA	>TGGGGA	0.8139981031417847
Mir2355	6mer	CYB5D2	485	474	479	474	479	22892747	x	6mer	485	NA	0	Mir-2355	>TCCCCA	>TGGGGA	0.8139981031417847
Mir2355	6mer	ADM	467	90	95	90	95	20357172	x	6mer	467	NA	0	Mir-2355	>TCCCCA	>TGGGGA	0.8139981031417847
Mir2355	6mer	MSMO1	440	714	719	714	719	18187672	x	6mer	440	NA	0	Mir-2355	>TCCCCA	>TGGGGA	0.8139981031417847
Mir2355	6mer	C15H11ORF49	322	409	414	409	414	242584	x	6mer	322	NA	0	Mir-2355	>TCCCCA	>TGGGGA	0.8139981031417847
Mir2355	6mer	MRPL3	485	361	366	361	366	22755299	x	6mer	485	NA	0	Mir-2355	>TCCCCA	>TGGGGA	0.8139981031417847
Mir2355	6mer	KCNMB1	448	178	183	178	183	19537076	x	6mer	448	NA	0	Mir-2355	>TCCCCA	>TGGGGA	0.8139981031417847
Mir2355	6mer	F3	440	761	766	761	766	17956965	x	6mer	440	NA	0	Mir-2355	>TCCCCA	>TGGGGA	0.8139981031417847
Mir2355	6mer	IL25	510	150	155	150	155	23952524	x	6mer	510	NA	0	Mir-2355	>TCCCCA	>TGGGGA	0.8139981031417847
Mir2355	6mer	HSF2	425	725	730	725	730	14167473	x	6mer	425	NA	0	Mir-2355	>TCCCCA	>TGGGGA	0.8139981031417847
Mir2355	6mer	PRAF2	510	85	90	85	90	24310600	x	6mer	510	NA	0	Mir-2355	>TCCCCA	>TGGGGA	0.8139981031417847
Mir2355	6mer	SNTA1	468	308	313	308	313	20930695	x	6mer	468	NA	0	Mir-2355	>TCCCCA	>TGGGGA	0.8139981031417847
Mir2355	6mer	ITFG2	331	842	847	842	847	2113871	x	6mer	331	NA	0	Mir-2355	>TCCCCA	>TGGGGA	0.8139981031417847
Mir2355	6mer	DLX4	448	601	606	601	606	19780939	x	6mer	448	NA	0	Mir-2355	>TCCCCA	>TGGGGA	0.8139981031417847
Mir2355	6mer	VGLL1	394	333	338	333	338	9710664	x	6mer	394	NA	0	Mir-2355	>TCCCCA	>TGGGGA	0.8139981031417847
Mir2355	6mer	SAMD11	417	82	87	82	87	12292281	x	6mer	417	NA	0	Mir-2355	>TCCCCA	>TGGGGA	0.8139981031417847
Mir2355	6mer	POLR2A	394	141	146	141	146	9630428	x	6mer	394	NA	0	Mir-2355	>TCCCCA	>TGGGGA	0.8139981031417847
Mir2355	6mer	DNAI2	482	524	529	524	529	22318463	x	6mer	482	NA	0	Mir-2355	>TCCCCA	>TGGGGA	0.8139981031417847
Mir2355	6mer	HSD11B2	331	253	258	253	258	2252918	x	6mer	331	NA	0	Mir-2355	>TCCCCA	>TGGGGA	0.8139981031417847
Mir2355	6mer	HSD11B2	331	340	345	340	345	2252919	x	6mer	331	NA	0	Mir-2355	>TCCCCA	>TGGGGA	0.8139981031417847
Mir2355	6mer	CTPS1	359	518	523	518	523	5994802	x	6mer	359	NA	0	Mir-2355	>TCCCCA	>TGGGGA	0.8139981031417847
Mir2355	6mer	PTK7	446	177	182	177	182	18688750	x	6mer	446	NA	0	Mir-2355	>TCCCCA	>TGGGGA	0.8139981031417847
Mir2355	6mer	ARFIP2	485	477	482	477	482	22774985	x	6mer	485	NA	0	Mir-2355	>TCCCCA	>TGGGGA	0.8139981031417847
Mir2355	6mer	ALG6	331	156	161	156	161	1901475	x	6mer	331	NA	0	Mir-2355	>TCCCCA	>TGGGGA	0.8139981031417847
Mir2355	6mer	BMP1	362	266	271	266	271	6627023	x	6mer	362	NA	0	Mir-2355	>TCCCCA	>TGGGGA	0.8139981031417847
Mir2355	6mer	TMEM92	359	455	460	455	460	6272274	x	6mer	359	NA	0	Mir-2355	>TCCCCA	>TGGGGA	0.8139981031417847
Mir2355	6mer	NECAB3	550	291	296	291	296	30185775	x	6mer	550	NA	0	Mir-2355	>TCCCCA	>TGGGGA	0.8139981031417847
Mir2355	6mer	PGLYRP4	417	390	395	390	395	12246148	x	6mer	417	NA	0	Mir-2355	>TCCCCA	>TGGGGA	0.8139981031417847
Mir2355	6mer	TMEM163	482	273	278	273	278	22125930	x	6mer	482	NA	0	Mir-2355	>TCCCCA	>TGGGGA	0.8139981031417847
Mir2355	6mer	SLC43A3	333	81	86	81	86	2594609	x	6mer	333	NA	0	Mir-2355	>TCCCCA	>TGGGGA	0.8139981031417847
Mir2355	6mer	PLXNB1	467	353	358	353	358	20640076	x	6mer	467	NA	0	Mir-2355	>TCCCCA	>TGGGGA	0.8139981031417847
Mir2355	6mer	DNAI2	519	254	259	254	259	25589576	x	6mer	519	NA	0	Mir-2355	>TCCCCA	>TGGGGA	0.8139981031417847
Mir2355	6mer	STX10	548	90	95	90	95	29899480	x	6mer	548	NA	0	Mir-2355	>TCCCCA	>TGGGGA	0.8139981031417847
Mir2355	6mer	SKIC8	446	183	188	183	188	18790009	x	6mer	446	NA	0	Mir-2355	>TCCCCA	>TGGGGA	0.8139981031417847
Mir2355	6mer	BTBD2	394	202	207	202	207	9399256	x	6mer	394	NA	0	Mir-2355	>TCCCCA	>TGGGGA	0.8139981031417847
Mir2355	6mer	ZNF511	331	88	93	88	93	2219246	x	6mer	331	NA	0	Mir-2355	>TCCCCA	>TGGGGA	0.8139981031417847
Mir2355	6mer	HDAC5	482	72	77	72	77	22309902	x	6mer	482	NA	0	Mir-2355	>TCCCCA	>TGGGGA	0.8139981031417847
Mir2355	6mer	LMAN2	530	329	334	329	334	27257379	x	6mer	530	NA	0	Mir-2355	>TCCCCA	>TGGGGA	0.8139981031417847
Mir2355	6mer	SECISBP2	359	473	478	473	478	6178338	x	6mer	359	NA	0	Mir-2355	>TCCCCA	>TGGGGA	0.8139981031417847
Mir2355	6mer	CHD4	462	71	76	71	76	20224636	x	6mer	462	NA	0	Mir-2355	>TCCCCA	>TGGGGA	0.8139981031417847
Mir2355	6mer	TRPV4	440	365	370	365	370	18173899	x	6mer	440	NA	0	Mir-2355	>TCCCCA	>TGGGGA	0.8139981031417847
Mir2355	6mer	FMO5	485	293	298	293	298	22816080	x	6mer	485	NA	0	Mir-2355	>TCCCCA	>TGGGGA	0.8139981031417847
Mir2355	6mer	HTRA3	333	962	967	962	967	2344240	x	6mer	333	NA	0	Mir-2355	>TCCCCA	>TGGGGA	0.8139981031417847
Mir2355	6mer	MMP25	359	61	66	61	66	6311664	x	6mer	359	NA	0	Mir-2355	>TCCCCA	>TGGGGA	0.8139981031417847
Mir2355	6mer	KMT5C	530	382	387	382	387	27511286	x	6mer	530	NA	0	Mir-2355	>TCCCCA	>TGGGGA	0.8139981031417847
Mir2355	6mer	FBXW4	468	231	236	231	236	21033846	x	6mer	468	NA	0	Mir-2355	>TCCCCA	>TGGGGA	0.8139981031417847
Mir2355	6mer	DUSP9	467	26	31	26	31	20672912	x	6mer	467	NA	0	Mir-2355	>TCCCCA	>TGGGGA	0.8139981031417847
Mir2355	6mer	XYLT2	333	791	796	791	796	2681606	x	6mer	333	NA	0	Mir-2355	>TCCCCA	>TGGGGA	0.8139981031417847
Mir2355	6mer	BORCS6	327	67	72	67	72	1323771	x	6mer	327	NA	0	Mir-2355	>TCCCCA	>TGGGGA	0.8139981031417847
Mir2355	6mer	SALL2	519	320	325	320	325	25705438	x	6mer	519	NA	0	Mir-2355	>TCCCCA	>TGGGGA	0.8139981031417847
Mir2355	6mer	TCF3	482	467	472	467	472	22222778	x	6mer	482	NA	0	Mir-2355	>TCCCCA	>TGGGGA	0.8139981031417847
Mir2355	6mer	SH3BGRL	448	67	72	67	72	19855668	x	6mer	448	NA	0	Mir-2355	>TCCCCA	>TGGGGA	0.8139981031417847
Mir2355	6mer	CAPRIN2	440	769	774	769	774	17984519	x	6mer	440	NA	0	Mir-2355	>TCCCCA	>TGGGGA	0.8139981031417847
Mir2355	6mer	MAL	440	274	279	274	279	18123834	x	6mer	440	NA	0	Mir-2355	>TCCCCA	>TGGGGA	0.8139981031417847
Mir2355	6mer	ZNF592	553	591	596	591	596	30793120	x	6mer	553	NA	0	Mir-2355	>TCCCCA	>TGGGGA	0.8139981031417847
Mir2355	6mer	TAGLN	359	278	283	278	283	6230589	x	6mer	359	NA	0	Mir-2355	>TCCCCA	>TGGGGA	0.8139981031417847
Mir2355	6mer	RIN3	462	505	510	505	510	19944444	x	6mer	462	NA	0	Mir-2355	>TCCCCA	>TGGGGA	0.8139981031417847
Mir2355	6mer	RAPGEF1	446	15	20	15	20	18882745	x	6mer	446	NA	0	Mir-2355	>TCCCCA	>TGGGGA	0.8139981031417847
Mir2355	6mer	VSIG8	519	339	344	339	344	25796889	x	6mer	519	NA	0	Mir-2355	>TCCCCA	>TGGGGA	0.8139981031417847
Mir2355	6mer	DECR2	510	374	379	374	379	24299806	x	6mer	510	NA	0	Mir-2355	>TCCCCA	>TGGGGA	0.8139981031417847
Mir2355	6mer	NEIL2	550	510	515	510	515	30443923	x	6mer	550	NA	0	Mir-2355	>TCCCCA	>TGGGGA	0.8139981031417847
Mir2355	6mer	GRIPAP1	396	348	353	348	353	10051803	x	6mer	396	NA	0	Mir-2355	>TCCCCA	>TGGGGA	0.8139981031417847
Mir2355	6mer	AFG3L2	333	270	275	270	275	2646902	x	6mer	333	NA	0	Mir-2355	>TCCCCA	>TGGGGA	0.8139981031417847
Mir2355	6mer	FOXO6	359	280	285	280	285	5994913	x	6mer	359	NA	0	Mir-2355	>TCCCCA	>TGGGGA	0.8139981031417847
Mir2355	6mer	HDGF	362	796	801	796	801	6375273	x	6mer	362	NA	0	Mir-2355	>TCCCCA	>TGGGGA	0.8139981031417847
Mir2355	6mer	OLFML3	467	390	395	390	395	20653780	x	6mer	467	NA	0	Mir-2355	>TCCCCA	>TGGGGA	0.8139981031417847
Mir2355	6mer	MRPL48	467	102	107	102	107	20354613	x	6mer	467	NA	0	Mir-2355	>TCCCCA	>TGGGGA	0.8139981031417847
Mir2355	6mer	LIN37	548	32	37	32	37	30095214	x	6mer	548	NA	0	Mir-2355	>TCCCCA	>TGGGGA	0.8139981031417847
Mir2355	6mer	APOA2	468	38	43	38	43	20781186	x	6mer	468	NA	0	Mir-2355	>TCCCCA	>TGGGGA	0.8139981031417847
Mir2355	6mer	HNRNPUL2	553	456	461	456	461	30521620	x	6mer	553	NA	0	Mir-2355	>TCCCCA	>TGGGGA	0.8139981031417847
Mir2355	6mer	SEMA6B	333	888	893	888	893	2307511	x	6mer	333	NA	0	Mir-2355	>TCCCCA	>TGGGGA	0.8139981031417847
Mir2355	6mer	SOCS1	446	340	345	340	345	19008371	x	6mer	446	NA	0	Mir-2355	>TCCCCA	>TGGGGA	0.8139981031417847
Mir2355	6mer	S100A14	404	452	457	452	457	11110114	x	6mer	404	NA	0	Mir-2355	>TCCCCA	>TGGGGA	0.8139981031417847
Mir2355	6mer	SIRT5	425	57	62	57	62	14060655	x	6mer	425	NA	0	Mir-2355	>TCCCCA	>TGGGGA	0.8139981031417847
Mir2355	6mer	DCHS1	548	345	350	345	350	29955427	x	6mer	548	NA	0	Mir-2355	>TCCCCA	>TGGGGA	0.8139981031417847
Mir2355	6mer	OTOS	359	36	41	36	41	6131963	x	6mer	359	NA	0	Mir-2355	>TCCCCA	>TGGGGA	0.8139981031417847
Mir2355	6mer	FIBIN	404	56	61	56	61	11016551	x	6mer	404	NA	0	Mir-2355	>TCCCCA	>TGGGGA	0.8139981031417847
Mir2355	6mer	TMEM95	530	570	575	570	575	27536678	x	6mer	530	NA	0	Mir-2355	>TCCCCA	>TGGGGA	0.8139981031417847
Mir2355	6mer	TRPM4	486	156	161	156	161	22986170	x	6mer	486	NA	0	Mir-2355	>TCCCCA	>TGGGGA	0.8139981031417847
Mir2355	6mer	FADD	322	21	26	21	26	432982	x	6mer	322	NA	0	Mir-2355	>TCCCCA	>TGGGGA	0.8139981031417847
Mir2355	6mer	PREP	331	143	148	143	148	2146188	x	6mer	331	NA	0	Mir-2355	>TCCCCA	>TGGGGA	0.8139981031417847
Mir2355	6mer	MYBPC3	442	148	153	148	153	18480337	x	6mer	442	NA	0	Mir-2355	>TCCCCA	>TGGGGA	0.8139981031417847
Mir2355	6mer	MINDY1	530	108	113	108	113	27215057	x	6mer	530	NA	0	Mir-2355	>TCCCCA	>TGGGGA	0.8139981031417847
Mir2355	6mer	PRKAG1	442	486	491	486	491	18564984	x	6mer	442	NA	0	Mir-2355	>TCCCCA	>TGGGGA	0.8139981031417847
Mir2355	6mer	BICRA	530	439	444	439	444	27515882	x	6mer	530	NA	0	Mir-2355	>TCCCCA	>TGGGGA	0.8139981031417847
Mir2355	6mer	EPS8L2	404	140	145	140	145	11028259	x	6mer	404	NA	0	Mir-2355	>TCCCCA	>TGGGGA	0.8139981031417847
Mir2355	6mer	TCEANC2	510	205	210	205	210	23904050	x	6mer	510	NA	0	Mir-2355	>TCCCCA	>TGGGGA	0.8139981031417847
Mir2355	6mer	FKBP3	350	149	154	149	154	4073124	x	6mer	350	NA	0	Mir-2355	>TCCCCA	>TGGGGA	0.8139981031417847
Mir2355	6mer	CARD10	519	842	847	842	847	25842947	x	6mer	519	NA	0	Mir-2355	>TCCCCA	>TGGGGA	0.8139981031417847
Mir2355	6mer	CLPTM1	467	227	232	227	232	20493255	x	6mer	467	NA	0	Mir-2355	>TCCCCA	>TGGGGA	0.8139981031417847
Mir2355	6mer	UBALD1	482	363	368	363	368	22487016	x	6mer	482	NA	0	Mir-2355	>TCCCCA	>TGGGGA	0.8139981031417847
Mir2355	6mer	SLC6A2	482	572	577	572	577	22352564	x	6mer	482	NA	0	Mir-2355	>TCCCCA	>TGGGGA	0.8139981031417847
Mir2355	6mer	DLGAP3	396	369	374	369	374	9747906	x	6mer	396	NA	0	Mir-2355	>TCCCCA	>TGGGGA	0.8139981031417847
Mir2355	6mer	TMEM143	468	767	772	767	772	20827942	x	6mer	468	NA	0	Mir-2355	>TCCCCA	>TGGGGA	0.8139981031417847
Mir2355	6mer	RTN4R	482	147	152	147	152	22410220	x	6mer	482	NA	0	Mir-2355	>TCCCCA	>TGGGGA	0.8139981031417847
Mir2355	6mer	CDC42EP1	359	182	187	182	187	6157994	x	6mer	359	NA	0	Mir-2355	>TCCCCA	>TGGGGA	0.8139981031417847
Mir2355	6mer	IRF1	404	655	660	655	660	10949188	x	6mer	404	NA	0	Mir-2355	>TCCCCA	>TGGGGA	0.8139981031417847
Mir2355	6mer	ARSI	333	145	150	145	150	2438364	x	6mer	333	NA	0	Mir-2355	>TCCCCA	>TGGGGA	0.8139981031417847
Mir2355	6mer	CSF1R	333	157	162	157	162	2438425	x	6mer	333	NA	0	Mir-2355	>TCCCCA	>TGGGGA	0.8139981031417847
Mir2355	6mer	LIN37	530	32	37	32	37	27522545	x	6mer	530	NA	0	Mir-2355	>TCCCCA	>TGGGGA	0.8139981031417847
Mir2355	6mer	GLMP	440	95	100	95	100	17966935	x	6mer	440	NA	0	Mir-2355	>TCCCCA	>TGGGGA	0.8139981031417847
Mir2355	6mer	NAB2	396	245	250	245	250	9919743	x	6mer	396	NA	0	Mir-2355	>TCCCCA	>TGGGGA	0.8139981031417847
Mir2355	6mer	EBP	482	160	165	160	165	22518589	x	6mer	482	NA	0	Mir-2355	>TCCCCA	>TGGGGA	0.8139981031417847
Mir2355	6mer	CBFA2T2	446	114	119	114	119	18993820	x	6mer	446	NA	0	Mir-2355	>TCCCCA	>TGGGGA	0.8139981031417847
Mir2355	6mer	MAP3K11	331	15	20	15	20	2074861	x	6mer	331	NA	0	Mir-2355	>TCCCCA	>TGGGGA	0.8139981031417847
Mir2355	6mer	IL22RA1	550	518	523	518	523	30265635	x	6mer	550	NA	0	Mir-2355	>TCCCCA	>TGGGGA	0.8139981031417847
Mir2355	6mer	SEMA5B	530	529	534	529	534	27294266	x	6mer	530	NA	0	Mir-2355	>TCCCCA	>TGGGGA	0.8139981031417847
Mir2355	6mer	LTB	530	67	72	67	72	27392498	x	6mer	530	NA	0	Mir-2355	>TCCCCA	>TGGGGA	0.8139981031417847
Mir2355	6mer	TNR	327	310	315	310	315	1431889	x	6mer	327	NA	0	Mir-2355	>TCCCCA	>TGGGGA	0.8139981031417847
Mir2355	6mer	ERFL	553	68	73	68	73	30887231	x	6mer	553	NA	0	Mir-2355	>TCCCCA	>TGGGGA	0.8139981031417847
Mir2355	6mer	MRO	510	299	304	299	304	24235071	x	6mer	510	NA	0	Mir-2355	>TCCCCA	>TGGGGA	0.8139981031417847
Mir2355	6mer	LCN8	417	132	137	132	137	12539432	x	6mer	417	NA	0	Mir-2355	>TCCCCA	>TGGGGA	0.8139981031417847
Mir2355	6mer	DAXX	550	177	182	177	182	30481943	x	6mer	550	NA	0	Mir-2355	>TCCCCA	>TGGGGA	0.8139981031417847
Mir2355	6mer	TUBB1	333	499	504	499	504	2517417	x	6mer	333	NA	0	Mir-2355	>TCCCCA	>TGGGGA	0.8139981031417847
Mir2355	6mer	LAD1	404	139	144	139	144	11185841	x	6mer	404	NA	0	Mir-2355	>TCCCCA	>TGGGGA	0.8139981031417847
Mir2355	6mer	CSNK2B	440	110	115	110	115	17895406	x	6mer	440	NA	0	Mir-2355	>TCCCCA	>TGGGGA	0.8139981031417847
Mir2355	6mer	MADD	425	449	454	449	454	14130401	x	6mer	425	NA	0	Mir-2355	>TCCCCA	>TGGGGA	0.8139981031417847
Mir2355	6mer	SEC61G	396	30	35	30	35	9886597	x	6mer	396	NA	0	Mir-2355	>TCCCCA	>TGGGGA	0.8139981031417847
Mir2355	6mer	CIITA	519	58	63	58	63	25657317	x	6mer	519	NA	0	Mir-2355	>TCCCCA	>TGGGGA	0.8139981031417847
Mir2355	6mer	CTSH	362	528	533	528	533	6425657	x	6mer	362	NA	0	Mir-2355	>TCCCCA	>TGGGGA	0.8139981031417847
Mir2355	6mer	TIMM29	482	214	219	214	219	22212131	x	6mer	482	NA	0	Mir-2355	>TCCCCA	>TGGGGA	0.8139981031417847
Mir2355	6mer	MTFP1	396	456	461	456	461	9963266	x	6mer	396	NA	0	Mir-2355	>TCCCCA	>TGGGGA	0.8139981031417847
Mir2355	6mer	AZIN2	468	57	62	57	62	20843152	x	6mer	468	NA	0	Mir-2355	>TCCCCA	>TGGGGA	0.8139981031417847
Mir2355	6mer	HOXD9	530	619	624	619	624	27308597	x	6mer	530	NA	0	Mir-2355	>TCCCCA	>TGGGGA	0.8139981031417847
Mir2355	6mer	CIC	425	152	157	152	157	14256724	x	6mer	425	NA	0	Mir-2355	>TCCCCA	>TGGGGA	0.8139981031417847
Mir2355	6mer	BBC3	486	375	380	375	380	22988419	x	6mer	486	NA	0	Mir-2355	>TCCCCA	>TGGGGA	0.8139981031417847
Mir2355	6mer	CIB4	331	53	58	53	58	2150937	x	6mer	331	NA	0	Mir-2355	>TCCCCA	>TGGGGA	0.8139981031417847
Mir2355	6mer	EMID1	425	171	176	171	176	14221206	x	6mer	425	NA	0	Mir-2355	>TCCCCA	>TGGGGA	0.8139981031417847
Mir2355	6mer	MORC4	322	360	365	360	365	454928	x	6mer	322	NA	0	Mir-2355	>TCCCCA	>TGGGGA	0.8139981031417847
Mir2355	6mer	CACNG3	362	188	193	188	193	6629835	x	6mer	362	NA	0	Mir-2355	>TCCCCA	>TGGGGA	0.8139981031417847
Mir2355	6mer	NES	350	372	377	372	377	4062418	x	6mer	350	NA	0	Mir-2355	>TCCCCA	>TGGGGA	0.8139981031417847
Mir2355	6mer	TMEM51	462	501	506	501	506	20096140	x	6mer	462	NA	0	Mir-2355	>TCCCCA	>TGGGGA	0.8139981031417847
Mir2355	6mer	DMRTA2	448	498	503	498	503	19629632	x	6mer	448	NA	0	Mir-2355	>TCCCCA	>TGGGGA	0.8139981031417847
Mir2355	6mer	TRMT5	350	134	139	134	139	4075382	x	6mer	350	NA	0	Mir-2355	>TCCCCA	>TGGGGA	0.8139981031417847
Mir2355	6mer	ST3GAL3	331	586	591	586	591	1897233	x	6mer	331	NA	0	Mir-2355	>TCCCCA	>TGGGGA	0.8139981031417847
Mir2355	6mer	NCF1	550	137	142	137	142	30217065	x	6mer	550	NA	0	Mir-2355	>TCCCCA	>TGGGGA	0.8139981031417847
Mir2355	6mer	ITSN2	510	337	342	337	342	24212751	x	6mer	510	NA	0	Mir-2355	>TCCCCA	>TGGGGA	0.8139981031417847
Mir2355	6mer	P2RX4	359	533	538	533	538	6220232	x	6mer	359	NA	0	Mir-2355	>TCCCCA	>TGGGGA	0.8139981031417847
Mir2355	6mer	UBASH3A	530	185	190	185	190	27299176	x	6mer	530	NA	0	Mir-2355	>TCCCCA	>TGGGGA	0.8139981031417847
Mir2355	6mer	CSF3R	485	238	243	238	243	22795072	x	6mer	485	NA	0	Mir-2355	>TCCCCA	>TGGGGA	0.8139981031417847
Mir2355	6mer	SRPRA	394	21	26	21	26	9614738	x	6mer	394	NA	0	Mir-2355	>TCCCCA	>TGGGGA	0.8139981031417847
Mir2355	6mer	DUOXA2	446	170	175	170	175	18795759	x	6mer	446	NA	0	Mir-2355	>TCCCCA	>TGGGGA	0.8139981031417847
Mir2355	6mer	MAP7D1	446	74	79	74	79	18709355	x	6mer	446	NA	0	Mir-2355	>TCCCCA	>TGGGGA	0.8139981031417847
Mir2355	6mer	CEND1	359	432	437	432	437	6249303	x	6mer	359	NA	0	Mir-2355	>TCCCCA	>TGGGGA	0.8139981031417847
Mir2355	6mer	RAB22A	327	687	692	687	692	1360102	x	6mer	327	NA	0	Mir-2355	>TCCCCA	>TGGGGA	0.8139981031417847
Mir2355	6mer	C17H19ORF84	333	336	341	336	341	2719871	x	6mer	333	NA	0	Mir-2355	>TCCCCA	>TGGGGA	0.8139981031417847
Mir2355	6mer	SLC25A43	359	844	849	844	849	6336264	x	6mer	359	NA	0	Mir-2355	>TCCCCA	>TGGGGA	0.8139981031417847
Mir2355	6mer	TMEM120A	468	163	168	163	168	20894761	x	6mer	468	NA	0	Mir-2355	>TCCCCA	>TGGGGA	0.8139981031417847
Mir2355	6mer	CNGB3	322	451	456	451	456	239307	x	6mer	322	NA	0	Mir-2355	>TCCCCA	>TGGGGA	0.8139981031417847
Mir2355	6mer	TMEM265	404	93	98	93	98	11062724	x	6mer	404	NA	0	Mir-2355	>TCCCCA	>TGGGGA	0.8139981031417847
Mir2355	6mer	INTS3	485	771	776	771	776	22812772	x	6mer	485	NA	0	Mir-2355	>TCCCCA	>TGGGGA	0.8139981031417847
Mir2355	6mer	LIMS2	417	550	555	550	555	12259708	x	6mer	417	NA	0	Mir-2355	>TCCCCA	>TGGGGA	0.8139981031417847
Mir2355	6mer	PNP	462	256	261	256	261	19933356	x	6mer	462	NA	0	Mir-2355	>TCCCCA	>TGGGGA	0.8139981031417847
Mir2355	6mer	MFSD13A	548	64	69	64	69	30054590	x	6mer	548	NA	0	Mir-2355	>TCCCCA	>TGGGGA	0.8139981031417847
Mir2355	6mer	CACNG4	467	157	162	157	162	20581718	x	6mer	467	NA	0	Mir-2355	>TCCCCA	>TGGGGA	0.8139981031417847
Mir2355	6mer	LIMS2	417	176	181	176	181	12259707	x	6mer	417	NA	0	Mir-2355	>TCCCCA	>TGGGGA	0.8139981031417847
Mir2355	6mer	KLHDC8B	333	558	563	558	563	2318333	x	6mer	333	NA	0	Mir-2355	>TCCCCA	>TGGGGA	0.8139981031417847
Mir2355	6mer	PLXNB1	327	565	570	565	570	1288279	x	6mer	327	NA	0	Mir-2355	>TCCCCA	>TGGGGA	0.8139981031417847
Mir2355	6mer	CORO6	548	70	75	70	75	30084431	x	6mer	548	NA	0	Mir-2355	>TCCCCA	>TGGGGA	0.8139981031417847
Mir2355	6mer	FOXG1	331	380	385	380	385	1945613	x	6mer	331	NA	0	Mir-2355	>TCCCCA	>TGGGGA	0.8139981031417847
Mir2355	6mer	NRL	462	588	593	588	593	19935689	x	6mer	462	NA	0	Mir-2355	>TCCCCA	>TGGGGA	0.8139981031417847
Mir2355	6mer	DNAJC4	362	37	42	37	42	6458489	x	6mer	362	NA	0	Mir-2355	>TCCCCA	>TGGGGA	0.8139981031417847
Mir2355	6mer	D2HGDH	425	148	153	148	153	13928819	x	6mer	425	NA	0	Mir-2355	>TCCCCA	>TGGGGA	0.8139981031417847
Mir2355	6mer	TESK1	417	180	185	180	185	12550355	x	6mer	417	NA	0	Mir-2355	>TCCCCA	>TGGGGA	0.8139981031417847
Mir2355	6mer	TRAIP	486	445	450	445	450	23266383	x	6mer	486	NA	0	Mir-2355	>TCCCCA	>TGGGGA	0.8139981031417847
Mir2355	6mer	AP3S2	442	297	302	297	302	18316707	x	6mer	442	NA	0	Mir-2355	>TCCCCA	>TGGGGA	0.8139981031417847
Mir2355	6mer	MYO18A	396	358	363	358	363	10015917	x	6mer	396	NA	0	Mir-2355	>TCCCCA	>TGGGGA	0.8139981031417847
Mir2355	6mer	CCDC12	362	268	273	268	273	6355744	x	6mer	362	NA	0	Mir-2355	>TCCCCA	>TGGGGA	0.8139981031417847
Mir2355	6mer	FOXO6	510	336	341	336	341	23908725	x	6mer	510	NA	0	Mir-2355	>TCCCCA	>TGGGGA	0.8139981031417847
Mir2355	6mer	CNPY4	442	499	504	499	504	18496080	x	6mer	442	NA	0	Mir-2355	>TCCCCA	>TGGGGA	0.8139981031417847
Mir2355	6mer	C3H1ORF54	468	30	35	30	35	20856691	x	6mer	468	NA	0	Mir-2355	>TCCCCA	>TGGGGA	0.8139981031417847
Mir2355	6mer	EHMT2	404	216	221	216	221	11033099	x	6mer	404	NA	0	Mir-2355	>TCCCCA	>TGGGGA	0.8139981031417847
Mir2355	6mer	BTK	394	336	341	336	341	9713561	x	6mer	394	NA	0	Mir-2355	>TCCCCA	>TGGGGA	0.8139981031417847
Mir2355	6mer	PLAU	448	455	460	455	460	19594850	x	6mer	448	NA	0	Mir-2355	>TCCCCA	>TGGGGA	0.8139981031417847
Mir2355	6mer	ZBTB14	394	217	222	217	222	9548918	x	6mer	394	NA	0	Mir-2355	>TCCCCA	>TGGGGA	0.8139981031417847
Mir2355	6mer	GRIN2D	331	254	259	254	259	2240118	x	6mer	331	NA	0	Mir-2355	>TCCCCA	>TGGGGA	0.8139981031417847
Mir2355	6mer	LRRC45	322	171	176	171	176	336511	x	6mer	322	NA	0	Mir-2355	>TCCCCA	>TGGGGA	0.8139981031417847
Mir2355	6mer	GSDMD	331	213	218	213	218	2226580	x	6mer	331	NA	0	Mir-2355	>TCCCCA	>TGGGGA	0.8139981031417847
Mir2355	6mer	PLA2G2C	519	580	585	580	585	25611993	x	6mer	519	NA	0	Mir-2355	>TCCCCA	>TGGGGA	0.8139981031417847
Mir2355	6mer	ALOX12	362	159	164	159	164	6592996	x	6mer	362	NA	0	Mir-2355	>TCCCCA	>TGGGGA	0.8139981031417847
Mir2355	6mer	TINAGL1	404	214	219	214	219	11094110	x	6mer	404	NA	0	Mir-2355	>TCCCCA	>TGGGGA	0.8139981031417847
Mir2355	6mer	SLC20A1	467	103	108	103	108	20459245	x	6mer	467	NA	0	Mir-2355	>TCCCCA	>TGGGGA	0.8139981031417847
Mir2355	6mer	TMEM175	417	699	704	699	704	12315103	x	6mer	417	NA	0	Mir-2355	>TCCCCA	>TGGGGA	0.8139981031417847
Mir2355	6mer	MAGIX	331	75	80	75	80	2294333	x	6mer	331	NA	0	Mir-2355	>TCCCCA	>TGGGGA	0.8139981031417847
Mir2355	6mer	HM13	462	101	106	101	106	20159497	x	6mer	462	NA	0	Mir-2355	>TCCCCA	>TGGGGA	0.8139981031417847
Mir2355	6mer	CENPM	548	155	160	155	160	29992413	x	6mer	548	NA	0	Mir-2355	>TCCCCA	>TGGGGA	0.8139981031417847
Mir2355	6mer	OAF	425	376	381	376	381	14117160	x	6mer	425	NA	0	Mir-2355	>TCCCCA	>TGGGGA	0.8139981031417847
Mir2355	6mer	GANAB	446	846	851	846	851	18751085	x	6mer	446	NA	0	Mir-2355	>TCCCCA	>TGGGGA	0.8139981031417847
Mir2355	6mer	HOXD11	482	166	171	166	171	22122321	x	6mer	482	NA	0	Mir-2355	>TCCCCA	>TGGGGA	0.8139981031417847
Mir2355	6mer	SFRP5	333	286	291	286	291	2661152	x	6mer	333	NA	0	Mir-2355	>TCCCCA	>TGGGGA	0.8139981031417847
Mir2355	6mer	CAPN1	404	669	674	669	674	11023964	x	6mer	404	NA	0	Mir-2355	>TCCCCA	>TGGGGA	0.8139981031417847
Mir2355	6mer	USF1	519	470	475	470	475	25795829	x	6mer	519	NA	0	Mir-2355	>TCCCCA	>TGGGGA	0.8139981031417847
Mir2355	6mer	HEMGN	442	254	259	254	259	18303842	x	6mer	442	NA	0	Mir-2355	>TCCCCA	>TGGGGA	0.8139981031417847
Mir2355	6mer	CLDN6	462	309	314	309	314	20212446	x	6mer	462	NA	0	Mir-2355	>TCCCCA	>TGGGGA	0.8139981031417847
Mir2355	6mer	PPT2	396	446	451	446	451	9898608	x	6mer	396	NA	0	Mir-2355	>TCCCCA	>TGGGGA	0.8139981031417847
Mir2355	6mer	NAALADL1	482	22	27	22	27	22458749	x	6mer	482	NA	0	Mir-2355	>TCCCCA	>TGGGGA	0.8139981031417847
Mir2355	6mer	TREML2	362	26	31	26	31	6484097	x	6mer	362	NA	0	Mir-2355	>TCCCCA	>TGGGGA	0.8139981031417847
Mir2355	6mer	STRBP	548	136	141	136	141	29937177	x	6mer	548	NA	0	Mir-2355	>TCCCCA	>TGGGGA	0.8139981031417847
Mir2355	6mer	MARCHF10	333	371	376	371	376	2688433	x	6mer	333	NA	0	Mir-2355	>TCCCCA	>TGGGGA	0.8139981031417847
Mir2355	6mer	IQCK	362	779	784	779	784	6640644	x	6mer	362	NA	0	Mir-2355	>TCCCCA	>TGGGGA	0.8139981031417847
Mir2355	6mer	TLE3	442	292	297	292	297	18329807	x	6mer	442	NA	0	Mir-2355	>TCCCCA	>TGGGGA	0.8139981031417847
Mir2355	6mer	FCHSD1	548	318	323	318	323	29890956	x	6mer	548	NA	0	Mir-2355	>TCCCCA	>TGGGGA	0.8139981031417847
Mir2355	6mer	CHRNB1	350	71	76	71	76	4013386	x	6mer	350	NA	0	Mir-2355	>TCCCCA	>TGGGGA	0.8139981031417847
Mir2355	6mer	LRRC46	482	22	27	22	27	22305854	x	6mer	482	NA	0	Mir-2355	>TCCCCA	>TGGGGA	0.8139981031417847
Mir2355	6mer	RGS9	331	98	103	98	103	2285280	x	6mer	331	NA	0	Mir-2355	>TCCCCA	>TGGGGA	0.8139981031417847
Mir2355	6mer	TRMT112	548	87	92	87	92	29962629	x	6mer	548	NA	0	Mir-2355	>TCCCCA	>TGGGGA	0.8139981031417847
Mir2355	6mer	SPEG	446	540	545	540	545	18782866	x	6mer	446	NA	0	Mir-2355	>TCCCCA	>TGGGGA	0.8139981031417847
Mir2355	6mer	HR	467	684	689	684	689	20325896	x	6mer	467	NA	0	Mir-2355	>TCCCCA	>TGGGGA	0.8139981031417847
Mir2355	6mer	POLE	425	543	548	543	548	14228093	x	6mer	425	NA	0	Mir-2355	>TCCCCA	>TGGGGA	0.8139981031417847
Mir2355	6mer	ZMIZ2	425	813	818	813	818	14081280	x	6mer	425	NA	0	Mir-2355	>TCCCCA	>TGGGGA	0.8139981031417847
Mir2355	6mer	LY75	468	74	79	74	79	20968162	x	6mer	468	NA	0	Mir-2355	>TCCCCA	>TGGGGA	0.8139981031417847
Mir2355	6mer	ADRM1	462	39	44	39	44	20152904	x	6mer	462	NA	0	Mir-2355	>TCCCCA	>TGGGGA	0.8139981031417847
Mir2355	6mer	FAM181B	359	32	37	32	37	6233922	x	6mer	359	NA	0	Mir-2355	>TCCCCA	>TGGGGA	0.8139981031417847
Mir2355	6mer	CCM2L	327	677	682	677	682	1354813	x	6mer	327	NA	0	Mir-2355	>TCCCCA	>TGGGGA	0.8139981031417847
Mir2355	6mer	MXRA8	394	80	85	80	85	9410448	x	6mer	394	NA	0	Mir-2355	>TCCCCA	>TGGGGA	0.8139981031417847
Mir2355	6mer	PBXIP1	333	157	162	157	162	2548040	x	6mer	333	NA	0	Mir-2355	>TCCCCA	>TGGGGA	0.8139981031417847
Mir2355	6mer	CDK9	359	442	447	442	447	6168392	x	6mer	359	NA	0	Mir-2355	>TCCCCA	>TGGGGA	0.8139981031417847
Mir2355	6mer	ACP1	331	675	680	675	680	2148899	x	6mer	331	NA	0	Mir-2355	>TCCCCA	>TGGGGA	0.8139981031417847
Mir2355	6mer	PPP1R1B	462	287	292	287	292	20136973	x	6mer	462	NA	0	Mir-2355	>TCCCCA	>TGGGGA	0.8139981031417847
Mir2355	6mer	UFD1	350	73	78	73	78	4310276	x	6mer	350	NA	0	Mir-2355	>TCCCCA	>TGGGGA	0.8139981031417847
Mir2355	6mer	GJB1	550	180	185	180	185	30506778	x	6mer	550	NA	0	Mir-2355	>TCCCCA	>TGGGGA	0.8139981031417847
Mir2355	6mer	SPEG	519	76	81	76	81	25620634	x	6mer	519	NA	0	Mir-2355	>TCCCCA	>TGGGGA	0.8139981031417847
Mir2355	6mer	LRRN2	519	202	207	202	207	25723566	x	6mer	519	NA	0	Mir-2355	>TCCCCA	>TGGGGA	0.8139981031417847
Mir2355	6mer	OAZ3	448	45	50	45	50	19691092	x	6mer	448	NA	0	Mir-2355	>TCCCCA	>TGGGGA	0.8139981031417847
Mir2355	6mer	CAMSAP3	548	31	36	31	36	29902142	x	6mer	548	NA	0	Mir-2355	>TCCCCA	>TGGGGA	0.8139981031417847
Mir2355	6mer	EBF4	322	353	358	353	358	225467	x	6mer	322	NA	0	Mir-2355	>TCCCCA	>TGGGGA	0.8139981031417847
Mir2355	6mer	MIP	331	85	90	85	90	2103274	x	6mer	331	NA	0	Mir-2355	>TCCCCA	>TGGGGA	0.8139981031417847
Mir2355	6mer	WDR83	462	91	96	91	96	20240746	x	6mer	462	NA	0	Mir-2355	>TCCCCA	>TGGGGA	0.8139981031417847
Mir2355	6mer	CD40	482	184	189	184	189	22346181	x	6mer	482	NA	0	Mir-2355	>TCCCCA	>TGGGGA	0.8139981031417847
Mir2355	6mer	RAF1	331	521	526	521	526	2116662	x	6mer	331	NA	0	Mir-2355	>TCCCCA	>TGGGGA	0.8139981031417847
Mir2355	6mer	SLFNL1	440	247	252	247	252	17950576	x	6mer	440	NA	0	Mir-2355	>TCCCCA	>TGGGGA	0.8139981031417847
Mir2355	6mer	EHMT2	394	202	207	202	207	9365179	x	6mer	394	NA	0	Mir-2355	>TCCCCA	>TGGGGA	0.8139981031417847
Mir2355	6mer	RAF1	331	65	70	65	70	2116663	x	6mer	331	NA	0	Mir-2355	>TCCCCA	>TGGGGA	0.8139981031417847
Mir2355	6mer	BTBD18	333	274	279	274	279	2595170	x	6mer	333	NA	0	Mir-2355	>TCCCCA	>TGGGGA	0.8139981031417847
Mir2355	6mer	PTK2B	468	718	723	718	723	20710930	x	6mer	468	NA	0	Mir-2355	>TCCCCA	>TGGGGA	0.8139981031417847
Mir2355	6mer	TSC22D4	417	129	134	129	134	12661549	x	6mer	417	NA	0	Mir-2355	>TCCCCA	>TGGGGA	0.8139981031417847
Mir2355	6mer	LMNA	485	55	60	55	60	22810820	x	6mer	485	NA	0	Mir-2355	>TCCCCA	>TGGGGA	0.8139981031417847
Mir2355	6mer	TP53TG5	442	358	363	358	363	18545571	x	6mer	442	NA	0	Mir-2355	>TCCCCA	>TGGGGA	0.8139981031417847
Mir2355	6mer	PRKD2	394	126	131	126	131	9558117	x	6mer	394	NA	0	Mir-2355	>TCCCCA	>TGGGGA	0.8139981031417847
Mir2355	6mer	RPH3AL	485	698	703	698	703	22893436	x	6mer	485	NA	0	Mir-2355	>TCCCCA	>TGGGGA	0.8139981031417847
Mir2355	6mer	ADI1	519	223	228	223	228	25752590	x	6mer	519	NA	0	Mir-2355	>TCCCCA	>TGGGGA	0.8139981031417847
Mir2355	6mer	RNF5	327	144	149	144	149	1207636	x	6mer	327	NA	0	Mir-2355	>TCCCCA	>TGGGGA	0.8139981031417847
Mir2355	6mer	OXER1	331	365	370	365	370	2153568	x	6mer	331	NA	0	Mir-2355	>TCCCCA	>TGGGGA	0.8139981031417847
Mir2355	6mer	TIGD4	394	251	256	251	256	9584722	x	6mer	394	NA	0	Mir-2355	>TCCCCA	>TGGGGA	0.8139981031417847
Mir2355	6mer	RSU1	530	96	101	96	101	27199040	x	6mer	530	NA	0	Mir-2355	>TCCCCA	>TGGGGA	0.8139981031417847
Mir2355	6mer	IER2	394	642	647	642	647	9406168	x	6mer	394	NA	0	Mir-2355	>TCCCCA	>TGGGGA	0.8139981031417847
Mir2355	6mer	TUBB6	530	167	172	167	172	27444728	x	6mer	530	NA	0	Mir-2355	>TCCCCA	>TGGGGA	0.8139981031417847
Mir2355	6mer	SKP1	553	137	142	137	142	30647825	x	6mer	553	NA	0	Mir-2355	>TCCCCA	>TGGGGA	0.8139981031417847
Mir2355	6mer	HSF2BP	548	494	499	494	499	29916046	x	6mer	548	NA	0	Mir-2355	>TCCCCA	>TGGGGA	0.8139981031417847
Mir2355	6mer	ENSA	322	573	578	573	578	44550	x	6mer	322	NA	0	Mir-2355	>TCCCCA	>TGGGGA	0.8139981031417847
Mir2355	6mer	CTDP1	404	238	243	238	243	11206988	x	6mer	404	NA	0	Mir-2355	>TCCCCA	>TGGGGA	0.8139981031417847
Mir2355	6mer	GLE1	440	618	623	618	623	18047005	x	6mer	440	NA	0	Mir-2355	>TCCCCA	>TGGGGA	0.8139981031417847
Mir2355	6mer	CLCF1	333	266	271	266	271	2601713	x	6mer	333	NA	0	Mir-2355	>TCCCCA	>TGGGGA	0.8139981031417847
Mir2355	6mer	EPN1	425	183	188	183	188	14265585	x	6mer	425	NA	0	Mir-2355	>TCCCCA	>TGGGGA	0.8139981031417847
Mir2355	6mer	PARP1	359	257	262	257	262	6127354	x	6mer	359	NA	0	Mir-2355	>TCCCCA	>TGGGGA	0.8139981031417847
Mir2355	6mer	ROBO4	417	337	342	337	342	12493767	x	6mer	417	NA	0	Mir-2355	>TCCCCA	>TGGGGA	0.8139981031417847
Mir2355	6mer	SIGLECL1	322	676	681	676	681	287288	x	6mer	322	NA	0	Mir-2355	>TCCCCA	>TGGGGA	0.8139981031417847
Mir2355	6mer	DPYSL5	446	57	62	57	62	18827760	x	6mer	446	NA	0	Mir-2355	>TCCCCA	>TGGGGA	0.8139981031417847
Mir2355	6mer	ANAPC5	548	107	112	107	112	30022785	x	6mer	548	NA	0	Mir-2355	>TCCCCA	>TGGGGA	0.8139981031417847
Mir2355	6mer	HAO2	462	511	516	511	516	19990972	x	6mer	462	NA	0	Mir-2355	>TCCCCA	>TGGGGA	0.8139981031417847
Mir2355	6mer	SDHAF1	553	136	141	136	141	30891939	x	6mer	553	NA	0	Mir-2355	>TCCCCA	>TGGGGA	0.8139981031417847
Mir2355	6mer	PALMD	327	216	221	216	221	1435104	x	6mer	327	NA	0	Mir-2355	>TCCCCA	>TGGGGA	0.8139981031417847
Mir2355	6mer	TAC4	553	39	44	39	44	30863176	x	6mer	553	NA	0	Mir-2355	>TCCCCA	>TGGGGA	0.8139981031417847
Mir2355	6mer	HPS4	519	451	456	451	456	25550782	x	6mer	519	NA	0	Mir-2355	>TCCCCA	>TGGGGA	0.8139981031417847
Mir2355	6mer	DMRT3	485	290	295	290	295	22842671	x	6mer	485	NA	0	Mir-2355	>TCCCCA	>TGGGGA	0.8139981031417847
Mir2355	6mer	EFS	417	306	311	306	311	12416940	x	6mer	417	NA	0	Mir-2355	>TCCCCA	>TGGGGA	0.8139981031417847
Mir2355	6mer	ERAS	350	124	129	124	129	4387978	x	6mer	350	NA	0	Mir-2355	>TCCCCA	>TGGGGA	0.8139981031417847
Mir2355	6mer	EIF5B	462	165	170	165	170	20275065	x	6mer	462	NA	0	Mir-2355	>TCCCCA	>TGGGGA	0.8139981031417847
Mir2355	6mer	SMAD2	404	361	366	361	366	11205499	x	6mer	404	NA	0	Mir-2355	>TCCCCA	>TGGGGA	0.8139981031417847
Mir2355	6mer	USP15	467	92	97	92	97	20396062	x	6mer	467	NA	0	Mir-2355	>TCCCCA	>TGGGGA	0.8139981031417847
Mir2355	6mer	TAGLN	446	107	112	107	112	18765986	x	6mer	446	NA	0	Mir-2355	>TCCCCA	>TGGGGA	0.8139981031417847
Mir2355	6mer	ARHGAP33	468	189	194	189	194	20994926	x	6mer	468	NA	0	Mir-2355	>TCCCCA	>TGGGGA	0.8139981031417847
Mir2355	6mer	XNDC1N	519	656	661	656	661	25486556	x	6mer	519	NA	0	Mir-2355	>TCCCCA	>TGGGGA	0.8139981031417847
Mir2355	6mer	SARS2	327	46	51	46	51	1384933	x	6mer	327	NA	0	Mir-2355	>TCCCCA	>TGGGGA	0.8139981031417847
Mir2355	6mer	ARID3B	404	914	919	914	919	10984659	x	6mer	404	NA	0	Mir-2355	>TCCCCA	>TGGGGA	0.8139981031417847
Mir2355	6mer	TMPRSS6	462	545	550	545	550	20037679	x	6mer	462	NA	0	Mir-2355	>TCCCCA	>TGGGGA	0.8139981031417847
Mir2355	6mer	TEAD2	440	80	85	80	85	18080952	x	6mer	440	NA	0	Mir-2355	>TCCCCA	>TGGGGA	0.8139981031417847
Mir2355	6mer	MMP28	417	545	550	545	550	12625214	x	6mer	417	NA	0	Mir-2355	>TCCCCA	>TGGGGA	0.8139981031417847
Mir2355	6mer	COL6A1	446	347	352	347	352	18736143	x	6mer	446	NA	0	Mir-2355	>TCCCCA	>TGGGGA	0.8139981031417847
Mir2355	6mer	COL6A1	446	38	43	38	43	18736144	x	6mer	446	NA	0	Mir-2355	>TCCCCA	>TGGGGA	0.8139981031417847
Mir2355	6mer	PDE6G	553	308	313	308	313	30850139	x	6mer	553	NA	0	Mir-2355	>TCCCCA	>TGGGGA	0.8139981031417847
Mir2355	6mer	CD79A	448	347	352	347	352	19741739	x	6mer	448	NA	0	Mir-2355	>TCCCCA	>TGGGGA	0.8139981031417847
Mir2355	6mer	PGGHG	404	181	186	181	186	11028776	x	6mer	404	NA	0	Mir-2355	>TCCCCA	>TGGGGA	0.8139981031417847
Mir2355	6mer	GPRC5A	327	772	777	772	777	1151615	x	6mer	327	NA	0	Mir-2355	>TCCCCA	>TGGGGA	0.8139981031417847
Mir2355	6mer	ZBTB9	417	924	929	924	929	12383435	x	6mer	417	NA	0	Mir-2355	>TCCCCA	>TGGGGA	0.8139981031417847
Mir2355	6mer	TSEN34	404	220	225	220	225	10973111	x	6mer	404	NA	0	Mir-2355	>TCCCCA	>TGGGGA	0.8139981031417847
Mir2355	6mer	TNFSF12	510	462	467	462	467	23986291	x	6mer	510	NA	0	Mir-2355	>TCCCCA	>TGGGGA	0.8139981031417847
Mir2355	6mer	CENPT	333	35	40	35	40	2701349	x	6mer	333	NA	0	Mir-2355	>TCCCCA	>TGGGGA	0.8139981031417847
Mir2355	6mer	MED22	519	115	120	115	120	25672339	x	6mer	519	NA	0	Mir-2355	>TCCCCA	>TGGGGA	0.8139981031417847
Mir2355	6mer	SUMO2	327	450	455	450	455	1341426	x	6mer	327	NA	0	Mir-2355	>TCCCCA	>TGGGGA	0.8139981031417847
Mir2355	6mer	GPBAR1	359	66	71	66	71	6135190	x	6mer	359	NA	0	Mir-2355	>TCCCCA	>TGGGGA	0.8139981031417847
Mir2355	6mer	CRHR1	417	286	291	286	291	12614388	x	6mer	417	NA	0	Mir-2355	>TCCCCA	>TGGGGA	0.8139981031417847
Mir2355	6mer	RNF220	396	210	215	210	215	9750719	x	6mer	396	NA	0	Mir-2355	>TCCCCA	>TGGGGA	0.8139981031417847
Mir2355	6mer	CRCT1	362	293	298	293	298	6378493	x	6mer	362	NA	0	Mir-2355	>TCCCCA	>TGGGGA	0.8139981031417847
Mir2355	6mer	GFUS	417	89	94	89	94	12582317	x	6mer	417	NA	0	Mir-2355	>TCCCCA	>TGGGGA	0.8139981031417847
Mir2355	6mer	TMEM230	519	465	470	465	470	25850104	x	6mer	519	NA	0	Mir-2355	>TCCCCA	>TGGGGA	0.8139981031417847
Mir2355	6mer	PIP5K1B	440	694	699	694	699	18054008	x	6mer	440	NA	0	Mir-2355	>TCCCCA	>TGGGGA	0.8139981031417847
Mir2355	6mer	NAB2	417	643	648	643	648	12441044	x	6mer	417	NA	0	Mir-2355	>TCCCCA	>TGGGGA	0.8139981031417847
Mir2355	6mer	YWHAH	396	776	781	776	781	9963743	x	6mer	396	NA	0	Mir-2355	>TCCCCA	>TGGGGA	0.8139981031417847
Mir2355	6mer	ALG12	440	462	467	462	467	17971326	x	6mer	440	NA	0	Mir-2355	>TCCCCA	>TGGGGA	0.8139981031417847
Mir2355	6mer	GEMIN6	404	277	282	277	282	11214255	x	6mer	404	NA	0	Mir-2355	>TCCCCA	>TGGGGA	0.8139981031417847
Mir2355	6mer	WNT10B	327	120	125	120	125	1148922	x	6mer	327	NA	0	Mir-2355	>TCCCCA	>TGGGGA	0.8139981031417847
Mir2355	6mer	YLPM1	350	190	195	190	195	4078085	x	6mer	350	NA	0	Mir-2355	>TCCCCA	>TGGGGA	0.8139981031417847
Mir2355	6mer	POLD1	462	503	508	503	508	20010980	x	6mer	462	NA	0	Mir-2355	>TCCCCA	>TGGGGA	0.8139981031417847
Mir2355	6mer	RCL1	519	195	200	195	200	25897105	x	6mer	519	NA	0	Mir-2355	>TCCCCA	>TGGGGA	0.8139981031417847
Mir2355	6mer	SERINC2	462	251	256	251	256	20089933	x	6mer	462	NA	0	Mir-2355	>TCCCCA	>TGGGGA	0.8139981031417847
Mir2355	6mer	NPM1	404	38	43	38	43	10954415	x	6mer	404	NA	0	Mir-2355	>TCCCCA	>TGGGGA	0.8139981031417847
Mir2355	6mer	KCNN1	486	203	208	203	208	23271085	x	6mer	486	NA	0	Mir-2355	>TCCCCA	>TGGGGA	0.8139981031417847
Mir2355	6mer	RCCD1	485	662	667	662	667	22636045	x	6mer	485	NA	0	Mir-2355	>TCCCCA	>TGGGGA	0.8139981031417847
Mir2355	6mer	NR4A1	417	440	445	440	445	12445273	x	6mer	417	NA	0	Mir-2355	>TCCCCA	>TGGGGA	0.8139981031417847
Mir2355	6mer	HDGFL2	322	93	98	93	98	131784	x	6mer	322	NA	0	Mir-2355	>TCCCCA	>TGGGGA	0.8139981031417847
Mir2355	6mer	SLC6A12	462	277	282	277	282	20223247	x	6mer	462	NA	0	Mir-2355	>TCCCCA	>TGGGGA	0.8139981031417847
Mir2355	6mer	PVRIG	510	46	51	46	51	24287376	x	6mer	510	NA	0	Mir-2355	>TCCCCA	>TGGGGA	0.8139981031417847
Mir2355	6mer	SESTD1	548	398	403	398	403	29944382	x	6mer	548	NA	0	Mir-2355	>TCCCCA	>TGGGGA	0.8139981031417847
Mir2355	6mer	ESAM	362	244	249	244	249	6473647	x	6mer	362	NA	0	Mir-2355	>TCCCCA	>TGGGGA	0.8139981031417847
Mir2355	6mer	YWHAH	327	812	817	812	817	1423967	x	6mer	327	NA	0	Mir-2355	>TCCCCA	>TGGGGA	0.8139981031417847
Mir2355	6mer	GPR108	548	88	93	88	93	29902348	x	6mer	548	NA	0	Mir-2355	>TCCCCA	>TGGGGA	0.8139981031417847
Mir2355	6mer	MARCHF9	550	656	661	656	661	30307567	x	6mer	550	NA	0	Mir-2355	>TCCCCA	>TGGGGA	0.8139981031417847
Mir2355	6mer	TSPAN19	486	732	737	732	737	23188923	x	6mer	486	NA	0	Mir-2355	>TCCCCA	>TGGGGA	0.8139981031417847
Mir2355	6mer	GSDMC	510	321	326	321	326	23880154	x	6mer	510	NA	0	Mir-2355	>TCCCCA	>TGGGGA	0.8139981031417847
Mir2355	6mer	GPA33	468	310	315	310	315	20781952	x	6mer	468	NA	0	Mir-2355	>TCCCCA	>TGGGGA	0.8139981031417847
Mir2355	6mer	FAM200C	396	409	414	409	414	9796507	x	6mer	396	NA	0	Mir-2355	>TCCCCA	>TGGGGA	0.8139981031417847
Mir2355	6mer	NDST4	510	254	259	254	259	24147979	x	6mer	510	NA	0	Mir-2355	>TCCCCA	>TGGGGA	0.8139981031417847
Mir2355	6mer	ACAD9	322	263	268	263	268	361064	x	6mer	322	NA	0	Mir-2355	>TCCCCA	>TGGGGA	0.8139981031417847
Mir2355	6mer	SLC10A3	510	181	186	181	186	24320451	x	6mer	510	NA	0	Mir-2355	>TCCCCA	>TGGGGA	0.8139981031417847
Mir2355	6mer	LRFN1	448	117	122	117	122	19739763	x	6mer	448	NA	0	Mir-2355	>TCCCCA	>TGGGGA	0.8139981031417847
Mir2355	6mer	KDM4C	442	574	579	574	579	18312547	x	6mer	442	NA	0	Mir-2355	>TCCCCA	>TGGGGA	0.8139981031417847
Mir2355	6mer	GSTM4	446	16	21	16	21	18720520	x	6mer	446	NA	0	Mir-2355	>TCCCCA	>TGGGGA	0.8139981031417847
Mir2355	6mer	CCN1	486	562	567	562	567	23098317	x	6mer	486	NA	0	Mir-2355	>TCCCCA	>TGGGGA	0.8139981031417847
Mir2355	6mer	GPR143	396	189	194	189	194	10054829	x	6mer	396	NA	0	Mir-2355	>TCCCCA	>TGGGGA	0.8139981031417847
Mir2355	6mer	ITGBL1	333	781	786	781	786	2364783	x	6mer	333	NA	0	Mir-2355	>TCCCCA	>TGGGGA	0.8139981031417847
Mir2355	6mer	DFFB	327	61	66	61	66	1221823	x	6mer	327	NA	0	Mir-2355	>TCCCCA	>TGGGGA	0.8139981031417847
Mir2355	6mer	KRT17	359	63	68	63	68	6275678	x	6mer	359	NA	0	Mir-2355	>TCCCCA	>TGGGGA	0.8139981031417847
Mir2355	6mer	POLR1H	396	130	135	130	135	9896746	x	6mer	396	NA	0	Mir-2355	>TCCCCA	>TGGGGA	0.8139981031417847
Mir2355	6mer	LAYN	359	401	406	401	406	6231613	x	6mer	359	NA	0	Mir-2355	>TCCCCA	>TGGGGA	0.8139981031417847
Mir2355	6mer	PAX7	327	815	820	815	820	1224427	x	6mer	327	NA	0	Mir-2355	>TCCCCA	>TGGGGA	0.8139981031417847
Mir2355	6mer	CSRNP3	446	913	918	913	918	18775153	x	6mer	446	NA	0	Mir-2355	>TCCCCA	>TGGGGA	0.8139981031417847
Mir2355	6mer	ID3	448	265	270	265	270	19639364	x	6mer	448	NA	0	Mir-2355	>TCCCCA	>TGGGGA	0.8139981031417847
Mir2355	6mer	PRRC2A	468	66	71	66	71	20742237	x	6mer	468	NA	0	Mir-2355	>TCCCCA	>TGGGGA	0.8139981031417847
Mir2355	6mer	ATP1B3	333	449	454	449	454	2329854	x	6mer	333	NA	0	Mir-2355	>TCCCCA	>TGGGGA	0.8139981031417847
Mir2355	6mer	DACT2	486	535	540	535	540	22976270	x	6mer	486	NA	0	Mir-2355	>TCCCCA	>TGGGGA	0.8139981031417847
Mir2355	6mer	GAL3ST3	417	96	101	96	101	12513825	x	6mer	417	NA	0	Mir-2355	>TCCCCA	>TGGGGA	0.8139981031417847
Mir2355	6mer	GGT7	442	517	522	517	522	18548116	x	6mer	442	NA	0	Mir-2355	>TCCCCA	>TGGGGA	0.8139981031417847
Mir2355	6mer	ZFAND4	550	391	396	391	396	30195655	x	6mer	550	NA	0	Mir-2355	>TCCCCA	>TGGGGA	0.8139981031417847
Mir2355	6mer	CCDC106	417	416	421	416	421	12632015	x	6mer	417	NA	0	Mir-2355	>TCCCCA	>TGGGGA	0.8139981031417847
Mir2355	6mer	HTR6	359	22	27	22	27	5987871	x	6mer	359	NA	0	Mir-2355	>TCCCCA	>TGGGGA	0.8139981031417847
Mir2355	6mer	EPPK1	417	272	277	272	277	12582459	x	6mer	417	NA	0	Mir-2355	>TCCCCA	>TGGGGA	0.8139981031417847
Mir2355	6mer	BDKRB2	442	138	143	138	143	18386813	x	6mer	442	NA	0	Mir-2355	>TCCCCA	>TGGGGA	0.8139981031417847
Mir2355	6mer	BOLA2B	322	154	159	154	159	400655	x	6mer	322	NA	0	Mir-2355	>TCCCCA	>TGGGGA	0.8139981031417847
Mir2355	6mer	HDGF	394	623	628	623	628	9437938	x	6mer	394	NA	0	Mir-2355	>TCCCCA	>TGGGGA	0.8139981031417847
Mir2355	6mer	NAT10	553	102	107	102	107	30526992	x	6mer	553	NA	0	Mir-2355	>TCCCCA	>TGGGGA	0.8139981031417847
Mir2355	6mer	ELOVL1	327	352	357	352	357	1233299	x	6mer	327	NA	0	Mir-2355	>TCCCCA	>TGGGGA	0.8139981031417847
Mir2355	6mer	RPS19BP1	530	249	254	249	254	27400128	x	6mer	530	NA	0	Mir-2355	>TCCCCA	>TGGGGA	0.8139981031417847
Mir2355	6mer	RNF39	442	325	330	325	330	18527817	x	6mer	442	NA	0	Mir-2355	>TCCCCA	>TGGGGA	0.8139981031417847
Mir2355	6mer	EFNA3	462	417	422	417	422	20200933	x	6mer	462	NA	0	Mir-2355	>TCCCCA	>TGGGGA	0.8139981031417847
Mir2355	6mer	GEMIN6	425	83	88	83	88	14203711	x	6mer	425	NA	0	Mir-2355	>TCCCCA	>TGGGGA	0.8139981031417847
Mir2355	6mer	SMARCC2	331	238	243	238	243	2103619	x	6mer	331	NA	0	Mir-2355	>TCCCCA	>TGGGGA	0.8139981031417847
Mir2355	6mer	IZUMO4	442	209	214	209	214	18594818	x	6mer	442	NA	0	Mir-2355	>TCCCCA	>TGGGGA	0.8139981031417847
Mir2355	6mer	GABRA5	486	284	289	284	289	23001311	x	6mer	486	NA	0	Mir-2355	>TCCCCA	>TGGGGA	0.8139981031417847
Mir2355	6mer	SVIL	327	226	231	226	231	1104728	x	6mer	327	NA	0	Mir-2355	>TCCCCA	>TGGGGA	0.8139981031417847
Mir2355	6mer	AHRR	322	574	579	574	579	348016	x	6mer	322	NA	0	Mir-2355	>TCCCCA	>TGGGGA	0.8139981031417847
Mir2355	6mer	MTHFR	519	232	237	232	237	25728394	x	6mer	519	NA	0	Mir-2355	>TCCCCA	>TGGGGA	0.8139981031417847
Mir2355	6mer	CDK2AP2	327	152	157	152	157	1283535	x	6mer	327	NA	0	Mir-2355	>TCCCCA	>TGGGGA	0.8139981031417847
Mir2355	6mer	DTX3	404	351	356	351	356	11193565	x	6mer	404	NA	0	Mir-2355	>TCCCCA	>TGGGGA	0.8139981031417847
Mir2355	6mer	ZNF219	510	333	338	333	338	23951246	x	6mer	510	NA	0	Mir-2355	>TCCCCA	>TGGGGA	0.8139981031417847
Mir2355	6mer	R3HDM4	446	46	51	46	51	19060704	x	6mer	446	NA	0	Mir-2355	>TCCCCA	>TGGGGA	0.8139981031417847
Mir2355	6mer	LRP10	548	306	311	306	311	29867675	x	6mer	548	NA	0	Mir-2355	>TCCCCA	>TGGGGA	0.8139981031417847
Mir2355	6mer	DLGAP3	327	386	391	386	391	1230477	x	6mer	327	NA	0	Mir-2355	>TCCCCA	>TGGGGA	0.8139981031417847
Mir2355	6mer	GTF3C2	331	826	831	826	831	2151594	x	6mer	331	NA	0	Mir-2355	>TCCCCA	>TGGGGA	0.8139981031417847
Mir2355	6mer	ZNF207	482	290	295	290	295	22292942	x	6mer	482	NA	0	Mir-2355	>TCCCCA	>TGGGGA	0.8139981031417847
Mir2355	6mer	P3H4	322	183	188	183	188	330676	x	6mer	322	NA	0	Mir-2355	>TCCCCA	>TGGGGA	0.8139981031417847
Mir2355	6mer	ESD	327	24	29	24	29	1374283	x	6mer	327	NA	0	Mir-2355	>TCCCCA	>TGGGGA	0.8139981031417847
Mir2355	6mer	SLC22A20	483	110	115	110	115	22553671	x	6mer	483	NA	0	Mir-2355	>TCCCCA	>TGGGGA	0.8139981031417847
Mir2355	6mer	FOXN4	530	56	61	56	61	27449677	x	6mer	530	NA	0	Mir-2355	>TCCCCA	>TGGGGA	0.8139981031417847
Mir2355	6mer	TRIM40	440	187	192	187	192	17894612	x	6mer	440	NA	0	Mir-2355	>TCCCCA	>TGGGGA	0.8139981031417847
Mir2355	6mer	CCN1	548	38	43	38	43	29842377	x	6mer	548	NA	0	Mir-2355	>TCCCCA	>TGGGGA	0.8139981031417847
Mir2355	6mer	RABEP1	446	132	137	132	137	18953491	x	6mer	446	NA	0	Mir-2355	>TCCCCA	>TGGGGA	0.8139981031417847
Mir2355	6mer	GJB1	482	382	387	382	387	22520046	x	6mer	482	NA	0	Mir-2355	>TCCCCA	>TGGGGA	0.8139981031417847
Mir2355	6mer	IFT140	362	140	145	140	145	6637106	x	6mer	362	NA	0	Mir-2355	>TCCCCA	>TGGGGA	0.8139981031417847
Mir2355	6mer	SEC24C	467	363	368	363	368	20634930	x	6mer	467	NA	0	Mir-2355	>TCCCCA	>TGGGGA	0.8139981031417847
Mir2355	6mer	NR1H2	442	53	58	53	58	18631071	x	6mer	442	NA	0	Mir-2355	>TCCCCA	>TGGGGA	0.8139981031417847
Mir2355	6mer	KLRG2	331	477	482	477	482	2083155	x	6mer	331	NA	0	Mir-2355	>TCCCCA	>TGGGGA	0.8139981031417847
Mir2355	6mer	VDAC3	510	298	303	298	303	24013731	x	6mer	510	NA	0	Mir-2355	>TCCCCA	>TGGGGA	0.8139981031417847
Mir2355	6mer	B3GNTL1	396	166	171	166	171	10005168	x	6mer	396	NA	0	Mir-2355	>TCCCCA	>TGGGGA	0.8139981031417847
Mir2355	6mer	CCNF	327	274	279	274	279	1174459	x	6mer	327	NA	0	Mir-2355	>TCCCCA	>TGGGGA	0.8139981031417847
Mir2355	6mer	CACNA1E	331	332	337	332	337	1918808	x	6mer	331	NA	0	Mir-2355	>TCCCCA	>TGGGGA	0.8139981031417847
Mir2355	6mer	PITX1	530	868	873	868	873	27251243	x	6mer	530	NA	0	Mir-2355	>TCCCCA	>TGGGGA	0.8139981031417847
Mir2355	6mer	BCR	553	302	307	302	307	30939871	x	6mer	553	NA	0	Mir-2355	>TCCCCA	>TGGGGA	0.8139981031417847
Mir2355	6mer	SURF2	550	305	310	305	310	30244996	x	6mer	550	NA	0	Mir-2355	>TCCCCA	>TGGGGA	0.8139981031417847
Mir2355	6mer	DNM2	350	130	135	130	135	4250542	x	6mer	350	NA	0	Mir-2355	>TCCCCA	>TGGGGA	0.8139981031417847
Mir2355	6mer	MMP17	482	82	87	82	87	22399898	x	6mer	482	NA	0	Mir-2355	>TCCCCA	>TGGGGA	0.8139981031417847
Mir2355	6mer	NELFB	417	610	615	610	615	12538095	x	6mer	417	NA	0	Mir-2355	>TCCCCA	>TGGGGA	0.8139981031417847
Mir2355	6mer	TTC39A	553	590	595	590	595	30687669	x	6mer	553	NA	0	Mir-2355	>TCCCCA	>TGGGGA	0.8139981031417847
Mir2355	6mer	CCL14	394	462	467	462	467	9636001	x	6mer	394	NA	0	Mir-2355	>TCCCCA	>TGGGGA	0.8139981031417847
Mir2355	6mer	LSM2	550	302	307	302	307	30487065	x	6mer	550	NA	0	Mir-2355	>TCCCCA	>TGGGGA	0.8139981031417847
Mir2355	6mer	TJP2	350	778	783	778	783	3940935	x	6mer	350	NA	0	Mir-2355	>TCCCCA	>TGGGGA	0.8139981031417847
Mir2355	6mer	LYPD1	333	301	306	301	306	2371670	x	6mer	333	NA	0	Mir-2355	>TCCCCA	>TGGGGA	0.8139981031417847
Mir2355	6mer	RAB42	442	53	58	53	58	18252478	x	6mer	442	NA	0	Mir-2355	>TCCCCA	>TGGGGA	0.8139981031417847
Mir2355	6mer	NFKBID	359	566	571	566	571	6074161	x	6mer	359	NA	0	Mir-2355	>TCCCCA	>TGGGGA	0.8139981031417847
Mir2355	6mer	PTX4	442	126	131	126	131	18505499	x	6mer	442	NA	0	Mir-2355	>TCCCCA	>TGGGGA	0.8139981031417847
Mir2355	6mer	RARS2	327	273	278	273	278	1213732	x	6mer	327	NA	0	Mir-2355	>TCCCCA	>TGGGGA	0.8139981031417847
Mir2355	6mer	BBLN	468	280	285	280	285	20749865	x	6mer	468	NA	0	Mir-2355	>TCCCCA	>TGGGGA	0.8139981031417847
Mir2355	6mer	C4H1ORF54	333	30	35	30	35	2412916	x	6mer	333	NA	0	Mir-2355	>TCCCCA	>TGGGGA	0.8139981031417847
Mir2355	6mer	TMEM63B	510	383	388	383	388	24092089	x	6mer	510	NA	0	Mir-2355	>TCCCCA	>TGGGGA	0.8139981031417847
Mir2355	6mer	CHD8	485	394	399	394	399	22618408	x	6mer	485	NA	0	Mir-2355	>TCCCCA	>TGGGGA	0.8139981031417847
Mir2355	6mer	BIRC5	350	120	125	120	125	4086754	x	6mer	350	NA	0	Mir-2355	>TCCCCA	>TGGGGA	0.8139981031417847
Mir2355	6mer	CACNA2D1	425	132	137	132	137	14084059	x	6mer	425	NA	0	Mir-2355	>TCCCCA	>TGGGGA	0.8139981031417847
Mir2355	6mer	ENTHD1	359	611	616	611	616	6158939	x	6mer	359	NA	0	Mir-2355	>TCCCCA	>TGGGGA	0.8139981031417847
Mir2355	6mer	KLHDC8A	482	192	197	192	197	22319598	x	6mer	482	NA	0	Mir-2355	>TCCCCA	>TGGGGA	0.8139981031417847
Mir2355	6mer	SGSM2	333	74	79	74	79	2673843	x	6mer	333	NA	0	Mir-2355	>TCCCCA	>TGGGGA	0.8139981031417847
Mir2355	6mer	OBSL1	486	72	77	72	77	23408570	x	6mer	486	NA	0	Mir-2355	>TCCCCA	>TGGGGA	0.8139981031417847
Mir2355	6mer	BBC3	486	280	285	280	285	22988418	x	6mer	486	NA	0	Mir-2355	>TCCCCA	>TGGGGA	0.8139981031417847
Mir2355	6mer	CEND1	425	472	477	472	477	14139796	x	6mer	425	NA	0	Mir-2355	>TCCCCA	>TGGGGA	0.8139981031417847
Mir2355	6mer	SIRT2	396	401	406	401	406	10029787	x	6mer	396	NA	0	Mir-2355	>TCCCCA	>TGGGGA	0.8139981031417847
Mir2355	6mer	ZMIZ2	350	737	742	737	742	4189891	x	6mer	350	NA	0	Mir-2355	>TCCCCA	>TGGGGA	0.8139981031417847
Mir2355	6mer	C1QL4	394	682	687	682	687	9451853	x	6mer	394	NA	0	Mir-2355	>TCCCCA	>TGGGGA	0.8139981031417847
Mir2355	6mer	MFAP4	440	726	731	726	731	17924218	x	6mer	440	NA	0	Mir-2355	>TCCCCA	>TGGGGA	0.8139981031417847
Mir2355	6mer	KIAA0100	359	516	521	516	521	6268320	x	6mer	359	NA	0	Mir-2355	>TCCCCA	>TGGGGA	0.8139981031417847
Mir2355	6mer	SOCS1	530	207	212	207	212	27470576	x	6mer	530	NA	0	Mir-2355	>TCCCCA	>TGGGGA	0.8139981031417847
Mir2355	6mer	RCN3	417	102	107	102	107	12636472	x	6mer	417	NA	0	Mir-2355	>TCCCCA	>TGGGGA	0.8139981031417847
Mir2355	6mer	SLC28A3	550	319	324	319	324	30388571	x	6mer	550	NA	0	Mir-2355	>TCCCCA	>TGGGGA	0.8139981031417847
Mir2355	6mer	RAF1	482	73	78	73	78	22433789	x	6mer	482	NA	0	Mir-2355	>TCCCCA	>TGGGGA	0.8139981031417847
Mir2355	6mer	STC2	359	111	116	111	116	6299662	x	6mer	359	NA	0	Mir-2355	>TCCCCA	>TGGGGA	0.8139981031417847
Mir2355	6mer	SETD2	485	329	334	329	334	22599496	x	6mer	485	NA	0	Mir-2355	>TCCCCA	>TGGGGA	0.8139981031417847
Mir2355	6mer	CENPB	548	262	267	262	267	30045353	x	6mer	548	NA	0	Mir-2355	>TCCCCA	>TGGGGA	0.8139981031417847
Mir2355	6mer	MSRA	553	110	115	110	115	30564781	x	6mer	553	NA	0	Mir-2355	>TCCCCA	>TGGGGA	0.8139981031417847
Mir2355	6mer	BTG1	485	72	77	72	77	22656214	x	6mer	485	NA	0	Mir-2355	>TCCCCA	>TGGGGA	0.8139981031417847
Mir2355	6mer	HDX	440	103	108	103	108	18236990	x	6mer	440	NA	0	Mir-2355	>TCCCCA	>TGGGGA	0.8139981031417847
Mir2355	6mer	SPCS2	462	483	488	483	488	20069761	x	6mer	462	NA	0	Mir-2355	>TCCCCA	>TGGGGA	0.8139981031417847
Mir2355	6mer	DYNC1I1	467	429	434	429	434	20595777	x	6mer	467	NA	0	Mir-2355	>TCCCCA	>TGGGGA	0.8139981031417847
Mir2355	6mer	MFAP4	350	544	549	544	549	4016134	x	6mer	350	NA	0	Mir-2355	>TCCCCA	>TGGGGA	0.8139981031417847
Mir2355	6mer	DYRK1B	448	190	195	190	195	19739999	x	6mer	448	NA	0	Mir-2355	>TCCCCA	>TGGGGA	0.8139981031417847
Mir2355	6mer	ARPC4	333	633	638	633	638	2323445	x	6mer	333	NA	0	Mir-2355	>TCCCCA	>TGGGGA	0.8139981031417847
Mir2355	6mer	DOCK2	417	25	30	25	30	12222690	x	6mer	417	NA	0	Mir-2355	>TCCCCA	>TGGGGA	0.8139981031417847
Mir2355	6mer	NAP1L4	550	525	530	525	530	30321054	x	6mer	550	NA	0	Mir-2355	>TCCCCA	>TGGGGA	0.8139981031417847
Mir2355	6mer	CPSF4	394	44	49	44	49	9583015	x	6mer	394	NA	0	Mir-2355	>TCCCCA	>TGGGGA	0.8139981031417847
Mir2355	6mer	VKORC1	331	78	83	78	83	2200022	x	6mer	331	NA	0	Mir-2355	>TCCCCA	>TGGGGA	0.8139981031417847
Mir2355	6mer	GBGT1	486	669	674	669	674	23215184	x	6mer	486	NA	0	Mir-2355	>TCCCCA	>TGGGGA	0.8139981031417847
Mir2355	6mer	VPS41	417	517	522	517	522	12329082	x	6mer	417	NA	0	Mir-2355	>TCCCCA	>TGGGGA	0.8139981031417847
Mir2355	6mer	ADAT3	425	63	68	63	68	14029822	x	6mer	425	NA	0	Mir-2355	>TCCCCA	>TGGGGA	0.8139981031417847
Mir2355	6mer	MMP11	396	297	302	297	302	9964108	x	6mer	396	NA	0	Mir-2355	>TCCCCA	>TGGGGA	0.8139981031417847
Mir2355	6mer	WDR44	468	540	545	540	545	21051062	x	6mer	468	NA	0	Mir-2355	>TCCCCA	>TGGGGA	0.8139981031417847
Mir2355	6mer	CHL1	468	55	60	55	60	21003380	x	6mer	468	NA	0	Mir-2355	>TCCCCA	>TGGGGA	0.8139981031417847
Mir2355	6mer	MEN1	359	369	374	369	374	6245107	x	6mer	359	NA	0	Mir-2355	>TCCCCA	>TGGGGA	0.8139981031417847
Mir2355	6mer	FKBP3	425	142	147	142	147	13949853	x	6mer	425	NA	0	Mir-2355	>TCCCCA	>TGGGGA	0.8139981031417847
Mir2355	6mer	TIMM22	322	442	447	442	447	317705	x	6mer	322	NA	0	Mir-2355	>TCCCCA	>TGGGGA	0.8139981031417847
Mir2355	6mer	CNIH2	468	70	75	70	75	20679306	x	6mer	468	NA	0	Mir-2355	>TCCCCA	>TGGGGA	0.8139981031417847
Mir2355	6mer	TMEM150B	467	119	124	119	124	20486689	x	6mer	467	NA	0	Mir-2355	>TCCCCA	>TGGGGA	0.8139981031417847
Mir2355	6mer	SCNN1D	482	287	292	287	292	22326554	x	6mer	482	NA	0	Mir-2355	>TCCCCA	>TGGGGA	0.8139981031417847
Mir2355	6mer	NT5C3B	359	298	303	298	303	6276051	x	6mer	359	NA	0	Mir-2355	>TCCCCA	>TGGGGA	0.8139981031417847
Mir2355	6mer	OAF	486	219	224	219	224	23033535	x	6mer	486	NA	0	Mir-2355	>TCCCCA	>TGGGGA	0.8139981031417847
Mir2355	6mer	GPR162	486	91	96	91	96	23337900	x	6mer	486	NA	0	Mir-2355	>TCCCCA	>TGGGGA	0.8139981031417847
Mir2355	6mer	VPS51	350	75	80	75	80	4224801	x	6mer	350	NA	0	Mir-2355	>TCCCCA	>TGGGGA	0.8139981031417847
Mir2355	6mer	DLG4	440	335	340	335	340	18165952	x	6mer	440	NA	0	Mir-2355	>TCCCCA	>TGGGGA	0.8139981031417847
Mir2355	6mer	DDX23	425	564	569	564	569	14155314	x	6mer	425	NA	0	Mir-2355	>TCCCCA	>TGGGGA	0.8139981031417847
Mir2355	6mer	DGKZ	350	205	210	205	210	4218548	x	6mer	350	NA	0	Mir-2355	>TCCCCA	>TGGGGA	0.8139981031417847
Mir2355	6mer	SMAD7	468	202	207	202	207	21016688	x	6mer	468	NA	0	Mir-2355	>TCCCCA	>TGGGGA	0.8139981031417847
Mir2355	6mer	SAMD1	485	80	85	80	85	22603782	x	6mer	485	NA	0	Mir-2355	>TCCCCA	>TGGGGA	0.8139981031417847
Mir2355	6mer	ITIH4	530	101	106	101	106	27379694	x	6mer	530	NA	0	Mir-2355	>TCCCCA	>TGGGGA	0.8139981031417847
Mir2355	6mer	TWNK	448	506	511	506	511	19588758	x	6mer	448	NA	0	Mir-2355	>TCCCCA	>TGGGGA	0.8139981031417847
Mir2355	6mer	HSH2D	510	222	227	222	227	24274611	x	6mer	510	NA	0	Mir-2355	>TCCCCA	>TGGGGA	0.8139981031417847
Mir2355	6mer	TXNDC17	467	132	137	132	137	20427740	x	6mer	467	NA	0	Mir-2355	>TCCCCA	>TGGGGA	0.8139981031417847
Mir2355	6mer	TBCC	462	151	156	151	156	20173898	x	6mer	462	NA	0	Mir-2355	>TCCCCA	>TGGGGA	0.8139981031417847
Mir2355	6mer	STKLD1	333	516	521	516	521	2621821	x	6mer	333	NA	0	Mir-2355	>TCCCCA	>TGGGGA	0.8139981031417847
Mir2355	6mer	TMEM141	482	306	311	306	311	22142585	x	6mer	482	NA	0	Mir-2355	>TCCCCA	>TGGGGA	0.8139981031417847
Mir2355	6mer	C10H14ORF119	322	260	265	260	265	172318	x	6mer	322	NA	0	Mir-2355	>TCCCCA	>TGGGGA	0.8139981031417847
Mir2355	6mer	E2F4	322	345	350	345	350	304696	x	6mer	322	NA	0	Mir-2355	>TCCCCA	>TGGGGA	0.8139981031417847
Mir2355	6mer	GLTP	442	667	672	667	672	18461086	x	6mer	442	NA	0	Mir-2355	>TCCCCA	>TGGGGA	0.8139981031417847
Mir2355	6mer	DCHS1	446	243	248	243	248	18759681	x	6mer	446	NA	0	Mir-2355	>TCCCCA	>TGGGGA	0.8139981031417847
Mir2355	6mer	FHL3	404	412	417	412	417	11096550	x	6mer	404	NA	0	Mir-2355	>TCCCCA	>TGGGGA	0.8139981031417847
Mir2355	6mer	EIF5A	482	476	481	476	481	22299028	x	6mer	482	NA	0	Mir-2355	>TCCCCA	>TGGGGA	0.8139981031417847
Mir2355	6mer	CIB2	553	99	104	99	104	30794246	x	6mer	553	NA	0	Mir-2355	>TCCCCA	>TGGGGA	0.8139981031417847
Mir2355	6mer	NECTIN2	467	330	335	330	335	20493504	x	6mer	467	NA	0	Mir-2355	>TCCCCA	>TGGGGA	0.8139981031417847
Mir2355	6mer	MINK1	482	567	572	567	572	22297623	x	6mer	482	NA	0	Mir-2355	>TCCCCA	>TGGGGA	0.8139981031417847
Mir2355	6mer	ECE2	468	274	279	274	279	20984030	x	6mer	468	NA	0	Mir-2355	>TCCCCA	>TGGGGA	0.8139981031417847
Mir2355	6mer	TMEM259	350	497	502	497	502	4257455	x	6mer	350	NA	0	Mir-2355	>TCCCCA	>TGGGGA	0.8139981031417847
Mir2355	6mer	CDK10	327	368	373	368	373	1399998	x	6mer	327	NA	0	Mir-2355	>TCCCCA	>TGGGGA	0.8139981031417847
Mir2355	6mer	STRA6	394	600	605	600	605	9587781	x	6mer	394	NA	0	Mir-2355	>TCCCCA	>TGGGGA	0.8139981031417847
Mir2355	6mer	PPIC	448	188	193	188	193	19531344	x	6mer	448	NA	0	Mir-2355	>TCCCCA	>TGGGGA	0.8139981031417847
Mir2355	6mer	AMIGO3	322	431	436	431	436	364504	x	6mer	322	NA	0	Mir-2355	>TCCCCA	>TGGGGA	0.8139981031417847
Mir2355	6mer	SNX5	394	418	423	418	423	9701815	x	6mer	394	NA	0	Mir-2355	>TCCCCA	>TGGGGA	0.8139981031417847
Mir2355	6mer	ATN1	462	183	188	183	188	20225720	x	6mer	462	NA	0	Mir-2355	>TCCCCA	>TGGGGA	0.8139981031417847
Mir2355	6mer	FLII	486	196	201	196	201	23023034	x	6mer	486	NA	0	Mir-2355	>TCCCCA	>TGGGGA	0.8139981031417847
Mir2355	6mer	CPLANE2	417	149	154	149	154	12287096	x	6mer	417	NA	0	Mir-2355	>TCCCCA	>TGGGGA	0.8139981031417847
Mir2355	6mer	GFPT2	550	208	213	208	213	30152218	x	6mer	550	NA	0	Mir-2355	>TCCCCA	>TGGGGA	0.8139981031417847
Mir2355	6mer	DPM3	467	85	90	85	90	20419920	x	6mer	467	NA	0	Mir-2355	>TCCCCA	>TGGGGA	0.8139981031417847
Mir2355	6mer	DCT	322	63	68	63	68	215125	x	6mer	322	NA	0	Mir-2355	>TCCCCA	>TGGGGA	0.8139981031417847
Mir2355	6mer	EGLN1	446	672	677	672	677	18846868	x	6mer	446	NA	0	Mir-2355	>TCCCCA	>TGGGGA	0.8139981031417847
Mir2355	6mer	PPP1R13L	404	226	231	226	231	11145815	x	6mer	404	NA	0	Mir-2355	>TCCCCA	>TGGGGA	0.8139981031417847
Mir2355	6mer	MXD3	553	171	176	171	176	30655381	x	6mer	553	NA	0	Mir-2355	>TCCCCA	>TGGGGA	0.8139981031417847
Mir2355	6mer	EXOSC2	425	866	871	866	871	14097759	x	6mer	425	NA	0	Mir-2355	>TCCCCA	>TGGGGA	0.8139981031417847
Mir2355	6mer	NFKBIA	553	240	245	240	245	30780144	x	6mer	553	NA	0	Mir-2355	>TCCCCA	>TGGGGA	0.8139981031417847
Mir2355	6mer	SF3B1	327	706	711	706	711	1199960	x	6mer	327	NA	0	Mir-2355	>TCCCCA	>TGGGGA	0.8139981031417847
Mir2355	6mer	SLC16A3	396	421	426	421	426	10005455	x	6mer	396	NA	0	Mir-2355	>TCCCCA	>TGGGGA	0.8139981031417847
Mir2355	6mer	EPHB4	442	593	598	593	598	18496972	x	6mer	442	NA	0	Mir-2355	>TCCCCA	>TGGGGA	0.8139981031417847
Mir2355	6mer	TMUB1	322	364	369	364	369	65051	x	6mer	322	NA	0	Mir-2355	>TCCCCA	>TGGGGA	0.8139981031417847
Mir2355	6mer	R3HDM2	404	627	632	627	632	11193847	x	6mer	404	NA	0	Mir-2355	>TCCCCA	>TGGGGA	0.8139981031417847
Mir2355	6mer	HERC3	548	70	75	70	75	29916722	x	6mer	548	NA	0	Mir-2355	>TCCCCA	>TGGGGA	0.8139981031417847
Mir2355	6mer	PRPF31	486	118	123	118	123	22983025	x	6mer	486	NA	0	Mir-2355	>TCCCCA	>TGGGGA	0.8139981031417847
Mir2355	6mer	CCR7	468	48	53	48	53	20805882	x	6mer	468	NA	0	Mir-2355	>TCCCCA	>TGGGGA	0.8139981031417847
Mir2355	6mer	PGS1	486	543	548	543	548	23241114	x	6mer	486	NA	0	Mir-2355	>TCCCCA	>TGGGGA	0.8139981031417847
Mir2355	6mer	BRPF1	446	92	97	92	97	18986716	x	6mer	446	NA	0	Mir-2355	>TCCCCA	>TGGGGA	0.8139981031417847
Mir2355	6mer	CSF3R	333	133	138	133	138	2397975	x	6mer	333	NA	0	Mir-2355	>TCCCCA	>TGGGGA	0.8139981031417847
Mir2355	6mer	UBE2R2	530	61	66	61	66	27330972	x	6mer	530	NA	0	Mir-2355	>TCCCCA	>TGGGGA	0.8139981031417847
Mir2355	6mer	GAL3ST4	548	305	310	305	310	30035052	x	6mer	548	NA	0	Mir-2355	>TCCCCA	>TGGGGA	0.8139981031417847
Mir2355	6mer	WDR46	404	67	72	67	72	11034018	x	6mer	404	NA	0	Mir-2355	>TCCCCA	>TGGGGA	0.8139981031417847
Mir2355	6mer	TM9SF1	446	133	138	133	138	18801973	x	6mer	446	NA	0	Mir-2355	>TCCCCA	>TGGGGA	0.8139981031417847
Mir2355	6mer	NCF1	425	110	115	110	115	14192980	x	6mer	425	NA	0	Mir-2355	>TCCCCA	>TGGGGA	0.8139981031417847
Mir2355	6mer	MCTP2	446	566	571	566	571	18807192	x	6mer	446	NA	0	Mir-2355	>TCCCCA	>TGGGGA	0.8139981031417847
Mir2355	6mer	STK16	362	122	127	122	127	6519123	x	6mer	362	NA	0	Mir-2355	>TCCCCA	>TGGGGA	0.8139981031417847
Mir2355	6mer	RHOG	394	299	304	299	304	9491049	x	6mer	394	NA	0	Mir-2355	>TCCCCA	>TGGGGA	0.8139981031417847
Mir2355	6mer	GJB3	486	309	314	309	314	23182927	x	6mer	486	NA	0	Mir-2355	>TCCCCA	>TGGGGA	0.8139981031417847
Mir2355	6mer	UBAP2	359	132	137	132	137	6174547	x	6mer	359	NA	0	Mir-2355	>TCCCCA	>TGGGGA	0.8139981031417847
Mir2355	6mer	EMX2	530	808	813	808	813	27491596	x	6mer	530	NA	0	Mir-2355	>TCCCCA	>TGGGGA	0.8139981031417847
Mir2355	6mer	HTRA3	485	395	400	395	400	22731944	x	6mer	485	NA	0	Mir-2355	>TCCCCA	>TGGGGA	0.8139981031417847
Mir2355	6mer	MCEMP1	510	455	460	455	460	24268394	x	6mer	510	NA	0	Mir-2355	>TCCCCA	>TGGGGA	0.8139981031417847
Mir2355	6mer	RHOT2	468	93	98	93	98	20901180	x	6mer	468	NA	0	Mir-2355	>TCCCCA	>TGGGGA	0.8139981031417847
Mir2355	6mer	SERPINB3	396	291	296	291	296	9969126	x	6mer	396	NA	0	Mir-2355	>TCCCCA	>TGGGGA	0.8139981031417847
Mir2355	6mer	MAP3K11	425	15	20	15	20	14135731	x	6mer	425	NA	0	Mir-2355	>TCCCCA	>TGGGGA	0.8139981031417847
Mir2355	6mer	SERINC4	510	85	90	85	90	23947130	x	6mer	510	NA	0	Mir-2355	>TCCCCA	>TGGGGA	0.8139981031417847
Mir2355	6mer	SPATA2L	553	586	591	586	591	30902020	x	6mer	553	NA	0	Mir-2355	>TCCCCA	>TGGGGA	0.8139981031417847
Mir2355	6mer	NIFK	550	443	448	443	448	30278738	x	6mer	550	NA	0	Mir-2355	>TCCCCA	>TGGGGA	0.8139981031417847
Mir2355	6mer	MAPK8	417	32	37	32	37	12564854	x	6mer	417	NA	0	Mir-2355	>TCCCCA	>TGGGGA	0.8139981031417847
Mir2355	6mer	BST2	448	266	271	266	271	19863597	x	6mer	448	NA	0	Mir-2355	>TCCCCA	>TGGGGA	0.8139981031417847
Mir2355	6mer	DCHS1	467	415	420	415	420	20356154	x	6mer	467	NA	0	Mir-2355	>TCCCCA	>TGGGGA	0.8139981031417847
Mir2355	6mer	P4HB	448	382	387	382	387	19791192	x	6mer	448	NA	0	Mir-2355	>TCCCCA	>TGGGGA	0.8139981031417847
Mir2355	6mer	BRD2	446	67	72	67	72	18692610	x	6mer	446	NA	0	Mir-2355	>TCCCCA	>TGGGGA	0.8139981031417847
Mir2355	6mer	PC	486	355	360	355	360	23292699	x	6mer	486	NA	0	Mir-2355	>TCCCCA	>TGGGGA	0.8139981031417847
Mir2355	6mer	HSD3B7	550	71	76	71	76	30216002	x	6mer	550	NA	0	Mir-2355	>TCCCCA	>TGGGGA	0.8139981031417847
Mir2355	6mer	SLC39A7	530	78	83	78	83	27386857	x	6mer	530	NA	0	Mir-2355	>TCCCCA	>TGGGGA	0.8139981031417847
Mir2355	6mer	GRIK5	530	186	191	186	191	27519219	x	6mer	530	NA	0	Mir-2355	>TCCCCA	>TGGGGA	0.8139981031417847
Mir2355	6mer	FAM234A	394	205	210	205	210	9569914	x	6mer	394	NA	0	Mir-2355	>TCCCCA	>TGGGGA	0.8139981031417847
Mir2355	6mer	NPM1	425	268	273	268	273	14017469	x	6mer	425	NA	0	Mir-2355	>TCCCCA	>TGGGGA	0.8139981031417847
Mir2355	6mer	MINDY4B	322	45	50	45	50	9948	x	6mer	322	NA	0	Mir-2355	>TCCCCA	>TGGGGA	0.8139981031417847
Mir2355	6mer	CIDEB	486	49	54	49	54	23122485	x	6mer	486	NA	0	Mir-2355	>TCCCCA	>TGGGGA	0.8139981031417847
Mir2355	6mer	ASMTL	440	90	95	90	95	18230510	x	6mer	440	NA	0	Mir-2355	>TCCCCA	>TGGGGA	0.8139981031417847
Mir2355	6mer	PDZD7	448	437	442	437	442	19588985	x	6mer	448	NA	0	Mir-2355	>TCCCCA	>TGGGGA	0.8139981031417847
Mir2355	6mer	ZC3H4	548	73	78	73	78	30092054	x	6mer	548	NA	0	Mir-2355	>TCCCCA	>TGGGGA	0.8139981031417847
Mir2355	6mer	UHRF2	468	315	320	315	320	20758274	x	6mer	468	NA	0	Mir-2355	>TCCCCA	>TGGGGA	0.8139981031417847
Mir2355	6mer	PRKRIP1	486	265	270	265	270	23118218	x	6mer	486	NA	0	Mir-2355	>TCCCCA	>TGGGGA	0.8139981031417847
Mir2355	6mer	ITGAE	462	98	103	98	103	20113302	x	6mer	462	NA	0	Mir-2355	>TCCCCA	>TGGGGA	0.8139981031417847
Mir2355	6mer	KAT2A	359	238	243	238	243	6276345	x	6mer	359	NA	0	Mir-2355	>TCCCCA	>TGGGGA	0.8139981031417847
Mir2355	6mer	E2F4	327	56	61	56	61	1402131	x	6mer	327	NA	0	Mir-2355	>TCCCCA	>TGGGGA	0.8139981031417847
Mir2355	6mer	DBN1	394	562	567	562	567	9393825	x	6mer	394	NA	0	Mir-2355	>TCCCCA	>TGGGGA	0.8139981031417847
Mir2355	6mer	SLC2A4RG	394	70	75	70	75	9693463	x	6mer	394	NA	0	Mir-2355	>TCCCCA	>TGGGGA	0.8139981031417847
Mir2355	6mer	DISP3	468	502	507	502	507	20836592	x	6mer	468	NA	0	Mir-2355	>TCCCCA	>TGGGGA	0.8139981031417847
Mir2355	6mer	ART5	467	564	569	564	569	20355248	x	6mer	467	NA	0	Mir-2355	>TCCCCA	>TGGGGA	0.8139981031417847
Mir2355	6mer	TLR10	417	43	48	43	48	12311765	x	6mer	417	NA	0	Mir-2355	>TCCCCA	>TGGGGA	0.8139981031417847
Mir2355	6mer	PDE6A	417	65	70	65	70	12220857	x	6mer	417	NA	0	Mir-2355	>TCCCCA	>TGGGGA	0.8139981031417847
Mir2355	6mer	TPRA1	553	94	99	94	99	30744467	x	6mer	553	NA	0	Mir-2355	>TCCCCA	>TGGGGA	0.8139981031417847
Mir2355	6mer	DTX3	446	347	352	347	352	18903639	x	6mer	446	NA	0	Mir-2355	>TCCCCA	>TGGGGA	0.8139981031417847
Mir2355	6mer	PPP1R16A	468	504	509	504	509	20876052	x	6mer	468	NA	0	Mir-2355	>TCCCCA	>TGGGGA	0.8139981031417847
Mir2355	6mer	RLF	485	46	51	46	51	22796099	x	6mer	485	NA	0	Mir-2355	>TCCCCA	>TGGGGA	0.8139981031417847
Mir2355	6mer	CA11	510	95	100	95	100	24258007	x	6mer	510	NA	0	Mir-2355	>TCCCCA	>TGGGGA	0.8139981031417847
Mir2355	6mer	NEURL3	327	479	484	479	484	1264605	x	6mer	327	NA	0	Mir-2355	>TCCCCA	>TGGGGA	0.8139981031417847
Mir2355	6mer	BPIFC	482	282	287	282	287	22175020	x	6mer	482	NA	0	Mir-2355	>TCCCCA	>TGGGGA	0.8139981031417847
Mir2355	6mer	ZFAND4	322	408	413	408	413	430106	x	6mer	322	NA	0	Mir-2355	>TCCCCA	>TGGGGA	0.8139981031417847
Mir2355	6mer	TAF10	350	65	70	65	70	4263304	x	6mer	350	NA	0	Mir-2355	>TCCCCA	>TGGGGA	0.8139981031417847
Mir2355	6mer	FGF16	550	185	190	185	190	30507584	x	6mer	550	NA	0	Mir-2355	>TCCCCA	>TGGGGA	0.8139981031417847
Mir2355	6mer	LRRC4B	333	550	555	550	555	2718807	x	6mer	333	NA	0	Mir-2355	>TCCCCA	>TGGGGA	0.8139981031417847
Mir2355	6mer	SEC61G	486	28	33	28	33	23303523	x	6mer	486	NA	0	Mir-2355	>TCCCCA	>TGGGGA	0.8139981031417847
Mir2355	6mer	SNX18	394	613	618	613	618	9382284	x	6mer	394	NA	0	Mir-2355	>TCCCCA	>TGGGGA	0.8139981031417847
Mir2355	6mer	STRADB	553	430	435	430	435	30592281	x	6mer	553	NA	0	Mir-2355	>TCCCCA	>TGGGGA	0.8139981031417847
Mir2355	6mer	ERFL	362	67	72	67	72	6674338	x	6mer	362	NA	0	Mir-2355	>TCCCCA	>TGGGGA	0.8139981031417847
Mir2355	6mer	CUBN	331	333	338	333	338	1926012	x	6mer	331	NA	0	Mir-2355	>TCCCCA	>TGGGGA	0.8139981031417847
Mir2355	6mer	RRM2B	327	37	42	37	42	1300408	x	6mer	327	NA	0	Mir-2355	>TCCCCA	>TGGGGA	0.8139981031417847
Mir2355	6mer	APOH	440	48	53	48	53	18150564	x	6mer	440	NA	0	Mir-2355	>TCCCCA	>TGGGGA	0.8139981031417847
Mir2355	6mer	CADM3	440	40	45	40	45	17967499	x	6mer	440	NA	0	Mir-2355	>TCCCCA	>TGGGGA	0.8139981031417847
Mir2355	6mer	HHIPL1	322	528	533	528	533	357603	x	6mer	322	NA	0	Mir-2355	>TCCCCA	>TGGGGA	0.8139981031417847
Mir2355	6mer	FOXO6	322	835	840	835	840	58795	x	6mer	322	NA	0	Mir-2355	>TCCCCA	>TGGGGA	0.8139981031417847
Mir2355	6mer	NAGS	468	324	329	324	329	20803484	x	6mer	468	NA	0	Mir-2355	>TCCCCA	>TGGGGA	0.8139981031417847
Mir2355	6mer	ZNF385C	331	750	755	750	755	2275031	x	6mer	331	NA	0	Mir-2355	>TCCCCA	>TGGGGA	0.8139981031417847
Mir2355	6mer	NXPH3	482	132	137	132	137	22304560	x	6mer	482	NA	0	Mir-2355	>TCCCCA	>TGGGGA	0.8139981031417847
Mir2355	6mer	POMT2	519	40	45	40	45	25693092	x	6mer	519	NA	0	Mir-2355	>TCCCCA	>TGGGGA	0.8139981031417847
Mir2355	6mer	BCAP31	350	338	343	338	343	4397662	x	6mer	350	NA	0	Mir-2355	>TCCCCA	>TGGGGA	0.8139981031417847
Mir2355	6mer	USP35	333	160	165	160	165	2585300	x	6mer	333	NA	0	Mir-2355	>TCCCCA	>TGGGGA	0.8139981031417847
Mir2355	6mer	XPNPEP1	359	180	185	180	185	6258386	x	6mer	359	NA	0	Mir-2355	>TCCCCA	>TGGGGA	0.8139981031417847
Mir2355	6mer	SP8	327	429	434	429	434	1364111	x	6mer	327	NA	0	Mir-2355	>TCCCCA	>TGGGGA	0.8139981031417847
Mir2355	6mer	MPV17	396	596	601	596	601	9948092	x	6mer	396	NA	0	Mir-2355	>TCCCCA	>TGGGGA	0.8139981031417847
Mir2355	6mer	SLC25A37	327	308	313	308	313	1319782	x	6mer	327	NA	0	Mir-2355	>TCCCCA	>TGGGGA	0.8139981031417847
Mir2355	6mer	PRKCD	359	436	441	436	441	6208551	x	6mer	359	NA	0	Mir-2355	>TCCCCA	>TGGGGA	0.8139981031417847
Mir2355	6mer	PRRG2	327	472	477	472	477	1391472	x	6mer	327	NA	0	Mir-2355	>TCCCCA	>TGGGGA	0.8139981031417847
Mir2355	6mer	CRHR2	530	468	473	468	473	27342939	x	6mer	530	NA	0	Mir-2355	>TCCCCA	>TGGGGA	0.8139981031417847
Mir2355	6mer	FLRT1	467	262	267	262	267	20364321	x	6mer	467	NA	0	Mir-2355	>TCCCCA	>TGGGGA	0.8139981031417847
Mir2355	6mer	HECTD3	485	223	228	223	228	22798420	x	6mer	485	NA	0	Mir-2355	>TCCCCA	>TGGGGA	0.8139981031417847
Mir2355	6mer	C17H2ORF50	350	232	237	232	237	4197324	x	6mer	350	NA	0	Mir-2355	>TCCCCA	>TGGGGA	0.8139981031417847
Mir2355	6mer	MPP3	519	61	66	61	66	25580409	x	6mer	519	NA	0	Mir-2355	>TCCCCA	>TGGGGA	0.8139981031417847
Mir2355	6mer	NPFF	442	253	258	253	258	18561961	x	6mer	442	NA	0	Mir-2355	>TCCCCA	>TGGGGA	0.8139981031417847
Mir2355	6mer	NOS2	482	388	393	388	393	22293559	x	6mer	482	NA	0	Mir-2355	>TCCCCA	>TGGGGA	0.8139981031417847
Mir2355	6mer	WFIKKN1	322	40	45	40	45	409825	x	6mer	322	NA	0	Mir-2355	>TCCCCA	>TGGGGA	0.8139981031417847
Mir2355	6mer	PAK3	425	96	101	96	101	14306426	x	6mer	425	NA	0	Mir-2355	>TCCCCA	>TGGGGA	0.8139981031417847
Mir2355	6mer	CHDH	519	322	327	322	327	25866260	x	6mer	519	NA	0	Mir-2355	>TCCCCA	>TGGGGA	0.8139981031417847
Mir2355	6mer	PCBP4	322	206	211	206	211	366244	x	6mer	322	NA	0	Mir-2355	>TCCCCA	>TGGGGA	0.8139981031417847
Mir2355	6mer	PRKCG	486	656	661	656	661	22983238	x	6mer	486	NA	0	Mir-2355	>TCCCCA	>TGGGGA	0.8139981031417847
Mir2355	6mer	TEAD2	467	125	130	125	130	20489675	x	6mer	467	NA	0	Mir-2355	>TCCCCA	>TGGGGA	0.8139981031417847
Mir2355	6mer	ARHGEF19	550	326	331	326	331	30263310	x	6mer	550	NA	0	Mir-2355	>TCCCCA	>TGGGGA	0.8139981031417847
Mir2355	6mer	PTPRCAP	425	90	95	90	95	14138112	x	6mer	425	NA	0	Mir-2355	>TCCCCA	>TGGGGA	0.8139981031417847
Mir2355	6mer	NPEPL1	350	216	221	216	221	4289594	x	6mer	350	NA	0	Mir-2355	>TCCCCA	>TGGGGA	0.8139981031417847
Mir2355	6mer	CHGA	510	104	109	104	109	23960849	x	6mer	510	NA	0	Mir-2355	>TCCCCA	>TGGGGA	0.8139981031417847
Mir2355	6mer	NAP1L4	327	677	682	677	682	1284270	x	6mer	327	NA	0	Mir-2355	>TCCCCA	>TGGGGA	0.8139981031417847
Mir2355	6mer	MAD2L1	467	244	249	244	249	20340206	x	6mer	467	NA	0	Mir-2355	>TCCCCA	>TGGGGA	0.8139981031417847
Mir2355	6mer	CRIP2	394	149	154	149	154	9547705	x	6mer	394	NA	0	Mir-2355	>TCCCCA	>TGGGGA	0.8139981031417847
Mir2355	6mer	SPI1	333	249	254	249	254	2593893	x	6mer	333	NA	0	Mir-2355	>TCCCCA	>TGGGGA	0.8139981031417847
Mir2355	6mer	UCP2	519	196	201	196	201	25487391	x	6mer	519	NA	0	Mir-2355	>TCCCCA	>TGGGGA	0.8139981031417847
Mir2355	6mer	NAXD	425	218	223	218	223	14229090	x	6mer	425	NA	0	Mir-2355	>TCCCCA	>TGGGGA	0.8139981031417847
Mir2355	6mer	IFT46	425	232	237	232	237	14118205	x	6mer	425	NA	0	Mir-2355	>TCCCCA	>TGGGGA	0.8139981031417847
Mir2355	6mer	PPCDC	362	195	200	195	200	6427073	x	6mer	362	NA	0	Mir-2355	>TCCCCA	>TGGGGA	0.8139981031417847
Mir2355	6mer	TAF8	553	48	53	48	53	30634944	x	6mer	553	NA	0	Mir-2355	>TCCCCA	>TGGGGA	0.8139981031417847
Mir2355	6mer	GANAB	440	811	816	811	816	18020299	x	6mer	440	NA	0	Mir-2355	>TCCCCA	>TGGGGA	0.8139981031417847
Mir2355	6mer	PPCDC	362	458	463	458	463	6427074	x	6mer	362	NA	0	Mir-2355	>TCCCCA	>TGGGGA	0.8139981031417847
Mir2355	6mer	MINDY1	425	108	113	108	113	13974805	x	6mer	425	NA	0	Mir-2355	>TCCCCA	>TGGGGA	0.8139981031417847
Mir2355	6mer	PARD3	468	360	365	360	365	20916974	x	6mer	468	NA	0	Mir-2355	>TCCCCA	>TGGGGA	0.8139981031417847
Mir2355	6mer	KLHDC8A	359	186	191	186	191	6113120	x	6mer	359	NA	0	Mir-2355	>TCCCCA	>TGGGGA	0.8139981031417847
Mir2355	6mer	RMND5B	394	114	119	114	119	9394016	x	6mer	394	NA	0	Mir-2355	>TCCCCA	>TGGGGA	0.8139981031417847
Mir2355	6mer	PRR33	486	697	702	697	702	23295093	x	6mer	486	NA	0	Mir-2355	>TCCCCA	>TGGGGA	0.8139981031417847
Mir2355	6mer	SNCB	327	534	539	534	539	1408245	x	6mer	327	NA	0	Mir-2355	>TCCCCA	>TGGGGA	0.8139981031417847
Mir2355	6mer	MYH11	468	291	296	291	296	20896259	x	6mer	468	NA	0	Mir-2355	>TCCCCA	>TGGGGA	0.8139981031417847
Mir2355	6mer	TRPC4AP	468	357	362	357	362	20930044	x	6mer	468	NA	0	Mir-2355	>TCCCCA	>TGGGGA	0.8139981031417847
Mir2355	6mer	RNF217	510	667	672	667	672	24085989	x	6mer	510	NA	0	Mir-2355	>TCCCCA	>TGGGGA	0.8139981031417847
Mir2355	6mer	HSPG2	440	670	675	670	675	17944826	x	6mer	440	NA	0	Mir-2355	>TCCCCA	>TGGGGA	0.8139981031417847
Mir2355	6mer	NAPA	442	505	510	505	510	18628191	x	6mer	442	NA	0	Mir-2355	>TCCCCA	>TGGGGA	0.8139981031417847
Mir2355	6mer	CACNA1S	468	18	23	18	23	20704010	x	6mer	468	NA	0	Mir-2355	>TCCCCA	>TGGGGA	0.8139981031417847
Mir2355	6mer	CAMSAP3	530	29	34	29	34	27268122	x	6mer	530	NA	0	Mir-2355	>TCCCCA	>TGGGGA	0.8139981031417847
Mir2355	6mer	IL5RA	394	233	238	233	238	9652135	x	6mer	394	NA	0	Mir-2355	>TCCCCA	>TGGGGA	0.8139981031417847
Mir2355	6mer	DNAL4	417	242	247	242	247	12433090	x	6mer	417	NA	0	Mir-2355	>TCCCCA	>TGGGGA	0.8139981031417847
Mir2355	6mer	WFS1	485	89	94	89	94	22732251	x	6mer	485	NA	0	Mir-2355	>TCCCCA	>TGGGGA	0.8139981031417847
Mir2355	6mer	SLC2A4RG	442	337	342	337	342	18542047	x	6mer	442	NA	0	Mir-2355	>TCCCCA	>TGGGGA	0.8139981031417847
Mir2355	6mer	SNX30	446	701	706	701	706	18887177	x	6mer	446	NA	0	Mir-2355	>TCCCCA	>TGGGGA	0.8139981031417847
Mir2355	6mer	PPP4R3A	482	556	561	556	561	22418651	x	6mer	482	NA	0	Mir-2355	>TCCCCA	>TGGGGA	0.8139981031417847
Mir2355	6mer	GPR17	482	44	49	44	49	22120487	x	6mer	482	NA	0	Mir-2355	>TCCCCA	>TGGGGA	0.8139981031417847
Mir2355	6mer	PSMF1	417	234	239	234	239	12479436	x	6mer	417	NA	0	Mir-2355	>TCCCCA	>TGGGGA	0.8139981031417847
Mir2355	6mer	EMID1	350	350	355	350	355	4306968	x	6mer	350	NA	0	Mir-2355	>TCCCCA	>TGGGGA	0.8139981031417847
Mir2355	6mer	PYCR1	333	664	669	664	669	2695974	x	6mer	333	NA	0	Mir-2355	>TCCCCA	>TGGGGA	0.8139981031417847
Mir2355	6mer	PRKAG1	485	457	462	457	462	22663239	x	6mer	485	NA	0	Mir-2355	>TCCCCA	>TGGGGA	0.8139981031417847
Mir2355	6mer	GPAA1	333	35	40	35	40	2422309	x	6mer	333	NA	0	Mir-2355	>TCCCCA	>TGGGGA	0.8139981031417847
Mir2355	6mer	NAA10	482	88	93	88	93	22522240	x	6mer	482	NA	0	Mir-2355	>TCCCCA	>TGGGGA	0.8139981031417847
Mir2355	6mer	LHPP	425	224	229	224	229	13902659	x	6mer	425	NA	0	Mir-2355	>TCCCCA	>TGGGGA	0.8139981031417847
Mir2355	6mer	MED24	482	246	251	246	251	22307046	x	6mer	482	NA	0	Mir-2355	>TCCCCA	>TGGGGA	0.8139981031417847
Mir2355	6mer	SUPT4H1	467	55	60	55	60	20438980	x	6mer	467	NA	0	Mir-2355	>TCCCCA	>TGGGGA	0.8139981031417847
Mir2355	6mer	COL9A1	550	161	166	161	166	30476601	x	6mer	550	NA	0	Mir-2355	>TCCCCA	>TGGGGA	0.8139981031417847
Mir2355	6mer	PEX11G	530	23	28	23	28	27268198	x	6mer	530	NA	0	Mir-2355	>TCCCCA	>TGGGGA	0.8139981031417847
Mir2355	6mer	CXCR3	417	71	76	71	76	12684048	x	6mer	417	NA	0	Mir-2355	>TCCCCA	>TGGGGA	0.8139981031417847
Mir2355	6mer	RORC	394	524	529	524	529	9434381	x	6mer	394	NA	0	Mir-2355	>TCCCCA	>TGGGGA	0.8139981031417847
Mir2355	6mer	EFNA3	486	45	50	45	50	23073285	x	6mer	486	NA	0	Mir-2355	>TCCCCA	>TGGGGA	0.8139981031417847
Mir2355	6mer	GGT7	553	429	434	429	434	30753154	x	6mer	553	NA	0	Mir-2355	>TCCCCA	>TGGGGA	0.8139981031417847
Mir2355	6mer	TCTN3	468	92	97	92	97	21035781	x	6mer	468	NA	0	Mir-2355	>TCCCCA	>TGGGGA	0.8139981031417847
Mir2355	6mer	NHLRC4	394	668	673	668	673	9570213	x	6mer	394	NA	0	Mir-2355	>TCCCCA	>TGGGGA	0.8139981031417847
Mir2355	6mer	LRRC45	482	168	173	168	173	22313559	x	6mer	482	NA	0	Mir-2355	>TCCCCA	>TGGGGA	0.8139981031417847
Mir2355	6mer	FN3KRP	322	318	323	318	323	335618	x	6mer	322	NA	0	Mir-2355	>TCCCCA	>TGGGGA	0.8139981031417847
Mir2355	6mer	TRARG1	417	310	315	310	315	12628471	x	6mer	417	NA	0	Mir-2355	>TCCCCA	>TGGGGA	0.8139981031417847
Mir2355	6mer	YARS1	446	94	99	94	99	18708389	x	6mer	446	NA	0	Mir-2355	>TCCCCA	>TGGGGA	0.8139981031417847
Mir2355	6mer	MMP2	448	491	496	491	496	19736049	x	6mer	448	NA	0	Mir-2355	>TCCCCA	>TGGGGA	0.8139981031417847
Mir2355	6mer	YBX3	333	333	338	333	338	2539816	x	6mer	333	NA	0	Mir-2355	>TCCCCA	>TGGGGA	0.8139981031417847
Mir2355	6mer	ATP2A2	467	669	674	669	674	20409068	x	6mer	467	NA	0	Mir-2355	>TCCCCA	>TGGGGA	0.8139981031417847
Mir2355	6mer	FAM131C	553	116	121	116	121	30701985	x	6mer	553	NA	0	Mir-2355	>TCCCCA	>TGGGGA	0.8139981031417847
Mir2355	6mer	ENSA	485	337	342	337	342	22814805	x	6mer	485	NA	0	Mir-2355	>TCCCCA	>TGGGGA	0.8139981031417847
Mir2355	6mer	MIP	548	85	90	85	90	29999035	x	6mer	548	NA	0	Mir-2355	>TCCCCA	>TGGGGA	0.8139981031417847
Mir2355	6mer	NCSTN	486	149	154	149	154	23417947	x	6mer	486	NA	0	Mir-2355	>TCCCCA	>TGGGGA	0.8139981031417847
Mir2355	6mer	ZFP36	448	88	93	88	93	19739866	x	6mer	448	NA	0	Mir-2355	>TCCCCA	>TGGGGA	0.8139981031417847
Mir2355	6mer	ROBO4	530	44	49	44	49	27372491	x	6mer	530	NA	0	Mir-2355	>TCCCCA	>TGGGGA	0.8139981031417847
Mir2355	6mer	DAZAP1	468	303	308	303	308	20712162	x	6mer	468	NA	0	Mir-2355	>TCCCCA	>TGGGGA	0.8139981031417847
Mir2355	6mer	TBC1D9B	396	452	457	452	457	9797439	x	6mer	396	NA	0	Mir-2355	>TCCCCA	>TGGGGA	0.8139981031417847
Mir2355	6mer	MTA2	510	248	253	248	253	24168791	x	6mer	510	NA	0	Mir-2355	>TCCCCA	>TGGGGA	0.8139981031417847
Mir2355	6mer	FAM50A	467	131	136	131	136	20672174	x	6mer	467	NA	0	Mir-2355	>TCCCCA	>TGGGGA	0.8139981031417847
Mir2355	6mer	EVA1B	394	71	76	71	76	9420554	x	6mer	394	NA	0	Mir-2355	>TCCCCA	>TGGGGA	0.8139981031417847
Mir2355	6mer	SH3BGRL3	448	48	53	48	53	19637950	x	6mer	448	NA	0	Mir-2355	>TCCCCA	>TGGGGA	0.8139981031417847
Mir2355	6mer	SAMD1	442	436	441	436	441	18601871	x	6mer	442	NA	0	Mir-2355	>TCCCCA	>TGGGGA	0.8139981031417847
Mir2355	6mer	CADM3	442	21	26	21	26	18277648	x	6mer	442	NA	0	Mir-2355	>TCCCCA	>TGGGGA	0.8139981031417847
Mir2355	6mer	CUNH16ORF92	359	24	29	24	29	6316123	x	6mer	359	NA	0	Mir-2355	>TCCCCA	>TGGGGA	0.8139981031417847
Mir2355	6mer	EXOSC2	396	878	883	878	883	9839434	x	6mer	396	NA	0	Mir-2355	>TCCCCA	>TGGGGA	0.8139981031417847
Mir2355	6mer	TMEM39A	331	124	129	124	129	1999081	x	6mer	331	NA	0	Mir-2355	>TCCCCA	>TGGGGA	0.8139981031417847
Mir2355	6mer	GPSM3	417	57	62	57	62	12382318	x	6mer	417	NA	0	Mir-2355	>TCCCCA	>TGGGGA	0.8139981031417847
Mir2355	6mer	FAM178B	425	139	144	139	144	14211373	x	6mer	425	NA	0	Mir-2355	>TCCCCA	>TGGGGA	0.8139981031417847
Mir2355	6mer	PPP2R1A	462	63	68	63	68	20012027	x	6mer	462	NA	0	Mir-2355	>TCCCCA	>TGGGGA	0.8139981031417847
Mir2355	6mer	DNAI2	468	97	102	97	102	20922443	x	6mer	468	NA	0	Mir-2355	>TCCCCA	>TGGGGA	0.8139981031417847
Mir2355	6mer	ARPC4	425	599	604	599	604	14077942	x	6mer	425	NA	0	Mir-2355	>TCCCCA	>TGGGGA	0.8139981031417847
Mir2355	6mer	TMEM140	331	481	486	481	486	2083901	x	6mer	331	NA	0	Mir-2355	>TCCCCA	>TGGGGA	0.8139981031417847
Mir2355	6mer	SCAMP3	350	158	163	158	163	4063787	x	6mer	350	NA	0	Mir-2355	>TCCCCA	>TGGGGA	0.8139981031417847
Mir2355	6mer	PBX2	425	31	36	31	36	14064448	x	6mer	425	NA	0	Mir-2355	>TCCCCA	>TGGGGA	0.8139981031417847
Mir2355	6mer	NANOS3	553	47	52	47	52	30842881	x	6mer	553	NA	0	Mir-2355	>TCCCCA	>TGGGGA	0.8139981031417847
Mir2355	6mer	NECAB2	327	232	237	232	237	1405514	x	6mer	327	NA	0	Mir-2355	>TCCCCA	>TGGGGA	0.8139981031417847
Mir2355	6mer	TJAP1	396	269	274	269	274	9900015	x	6mer	396	NA	0	Mir-2355	>TCCCCA	>TGGGGA	0.8139981031417847
Mir2355	6mer	TMEM175	482	113	118	113	118	22243017	x	6mer	482	NA	0	Mir-2355	>TCCCCA	>TGGGGA	0.8139981031417847
Mir2355	6mer	NFKB2	440	105	110	105	110	18134926	x	6mer	440	NA	0	Mir-2355	>TCCCCA	>TGGGGA	0.8139981031417847
Mir2355	6mer	ADA2	425	392	397	392	397	14162465	x	6mer	425	NA	0	Mir-2355	>TCCCCA	>TGGGGA	0.8139981031417847
Mir2355	6mer	MYD88	333	349	354	349	354	2326383	x	6mer	333	NA	0	Mir-2355	>TCCCCA	>TGGGGA	0.8139981031417847
Mir2355	6mer	TERB1	322	110	115	110	115	305316	x	6mer	322	NA	0	Mir-2355	>TCCCCA	>TGGGGA	0.8139981031417847
Mir2355	6mer	STAC3	425	280	285	280	285	14150753	x	6mer	425	NA	0	Mir-2355	>TCCCCA	>TGGGGA	0.8139981031417847
Mir2355	6mer	C6H9ORF16	331	232	237	232	237	2023759	x	6mer	331	NA	0	Mir-2355	>TCCCCA	>TGGGGA	0.8139981031417847
Mir2355	6mer	TEK	446	309	314	309	314	18892757	x	6mer	446	NA	0	Mir-2355	>TCCCCA	>TGGGGA	0.8139981031417847
Mir2355	6mer	FEN1	333	462	467	462	467	2596331	x	6mer	333	NA	0	Mir-2355	>TCCCCA	>TGGGGA	0.8139981031417847
Mir2355	6mer	FBXW9	548	83	88	83	88	29899023	x	6mer	548	NA	0	Mir-2355	>TCCCCA	>TGGGGA	0.8139981031417847
Mir2355	6mer	NFKB1	446	339	344	339	344	18811299	x	6mer	446	NA	0	Mir-2355	>TCCCCA	>TGGGGA	0.8139981031417847
Mir2355	6mer	AP3B2	333	101	106	101	106	2468428	x	6mer	333	NA	0	Mir-2355	>TCCCCA	>TGGGGA	0.8139981031417847
Mir2355	6mer	PGAM1	482	132	137	132	137	22468260	x	6mer	482	NA	0	Mir-2355	>TCCCCA	>TGGGGA	0.8139981031417847
Mir2355	6mer	ENPP7	333	445	450	445	450	2693996	x	6mer	333	NA	0	Mir-2355	>TCCCCA	>TGGGGA	0.8139981031417847
Mir2355	6mer	CDK3	425	535	540	535	540	14291180	x	6mer	425	NA	0	Mir-2355	>TCCCCA	>TGGGGA	0.8139981031417847
Mir2355	6mer	CRHR2	404	850	855	850	855	11055793	x	6mer	404	NA	0	Mir-2355	>TCCCCA	>TGGGGA	0.8139981031417847
Mir2355	6mer	RNPEPL1	553	222	227	222	227	30585786	x	6mer	553	NA	0	Mir-2355	>TCCCCA	>TGGGGA	0.8139981031417847
Mir2355	6mer	BTG1	548	72	77	72	77	29996085	x	6mer	548	NA	0	Mir-2355	>TCCCCA	>TGGGGA	0.8139981031417847
Mir2355	6mer	WDR81	417	720	725	720	725	12629374	x	6mer	417	NA	0	Mir-2355	>TCCCCA	>TGGGGA	0.8139981031417847
Mir2355	6mer	PDCD6	425	134	139	134	139	14001229	x	6mer	425	NA	0	Mir-2355	>TCCCCA	>TGGGGA	0.8139981031417847
Mir2355	6mer	RBBP4	350	621	626	621	626	3972272	x	6mer	350	NA	0	Mir-2355	>TCCCCA	>TGGGGA	0.8139981031417847
Mir2355	6mer	AKT1	394	404	409	404	409	9547289	x	6mer	394	NA	0	Mir-2355	>TCCCCA	>TGGGGA	0.8139981031417847
Mir2355	6mer	CLPTM1	442	324	329	324	329	18626257	x	6mer	442	NA	0	Mir-2355	>TCCCCA	>TGGGGA	0.8139981031417847
Mir2355	6mer	UHRF2	485	60	65	60	65	22843146	x	6mer	485	NA	0	Mir-2355	>TCCCCA	>TGGGGA	0.8139981031417847
Mir2355	6mer	SVIL	486	231	236	231	236	23049587	x	6mer	486	NA	0	Mir-2355	>TCCCCA	>TGGGGA	0.8139981031417847
Mir2355	6mer	LDHD	548	153	158	153	158	30101637	x	6mer	548	NA	0	Mir-2355	>TCCCCA	>TGGGGA	0.8139981031417847
Mir2355	6mer	TNFSF12	442	353	358	353	358	18636905	x	6mer	442	NA	0	Mir-2355	>TCCCCA	>TGGGGA	0.8139981031417847
Mir2355	6mer	NXF3	327	15	20	15	20	1456025	x	6mer	327	NA	0	Mir-2355	>TCCCCA	>TGGGGA	0.8139981031417847
Mir2355	6mer	SPRY2	417	230	235	230	235	12241205	x	6mer	417	NA	0	Mir-2355	>TCCCCA	>TGGGGA	0.8139981031417847
Mir2355	6mer	TRIM41	322	442	447	442	447	126307	x	6mer	322	NA	0	Mir-2355	>TCCCCA	>TGGGGA	0.8139981031417847
Mir2355	6mer	ATOSA	530	153	158	153	158	27188406	x	6mer	530	NA	0	Mir-2355	>TCCCCA	>TGGGGA	0.8139981031417847
Mir2355	6mer	MX2	467	540	545	540	545	20399339	x	6mer	467	NA	0	Mir-2355	>TCCCCA	>TGGGGA	0.8139981031417847
Mir2355	6mer	CDSN	442	599	604	599	604	18528689	x	6mer	442	NA	0	Mir-2355	>TCCCCA	>TGGGGA	0.8139981031417847
Mir2355	6mer	TLN1	394	123	128	123	128	9522817	x	6mer	394	NA	0	Mir-2355	>TCCCCA	>TGGGGA	0.8139981031417847
Mir2355	6mer	USP4	550	251	256	251	256	30297451	x	6mer	550	NA	0	Mir-2355	>TCCCCA	>TGGGGA	0.8139981031417847
Mir2355	6mer	PLSCR3	440	187	192	187	192	18166617	x	6mer	440	NA	0	Mir-2355	>TCCCCA	>TGGGGA	0.8139981031417847
Mir2355	6mer	DZIP1L	530	362	367	362	367	27289062	x	6mer	530	NA	0	Mir-2355	>TCCCCA	>TGGGGA	0.8139981031417847
Mir2355	6mer	KIRREL3	417	15	20	15	20	12495015	x	6mer	417	NA	0	Mir-2355	>TCCCCA	>TGGGGA	0.8139981031417847
Mir2355	6mer	ARPC3	417	152	157	152	157	12534568	x	6mer	417	NA	0	Mir-2355	>TCCCCA	>TGGGGA	0.8139981031417847
Mir2355	6mer	YLPM1	327	226	231	226	231	1125342	x	6mer	327	NA	0	Mir-2355	>TCCCCA	>TGGGGA	0.8139981031417847
Mir2355	6mer	ABCB11	417	526	531	526	531	12256750	x	6mer	417	NA	0	Mir-2355	>TCCCCA	>TGGGGA	0.8139981031417847
Mir2355	6mer	ZNF692	425	22	27	22	27	14020146	x	6mer	425	NA	0	Mir-2355	>TCCCCA	>TGGGGA	0.8139981031417847
Mir2355	6mer	IGHMBP2	468	117	122	117	122	20677535	x	6mer	468	NA	0	Mir-2355	>TCCCCA	>TGGGGA	0.8139981031417847
Mir2355	6mer	ZNF777	442	303	308	303	308	18365089	x	6mer	442	NA	0	Mir-2355	>TCCCCA	>TGGGGA	0.8139981031417847
Mir2355	6mer	EPCAM	486	59	64	59	64	23161775	x	6mer	486	NA	0	Mir-2355	>TCCCCA	>TGGGGA	0.8139981031417847
Mir2355	6mer	MPL	333	292	297	292	297	2400642	x	6mer	333	NA	0	Mir-2355	>TCCCCA	>TGGGGA	0.8139981031417847
Mir2355	6mer	LHX5	548	432	437	432	437	30021801	x	6mer	548	NA	0	Mir-2355	>TCCCCA	>TGGGGA	0.8139981031417847
Mir2355	6mer	AGER	468	124	129	124	129	20743370	x	6mer	468	NA	0	Mir-2355	>TCCCCA	>TGGGGA	0.8139981031417847
Mir2355	6mer	ALG6	322	614	619	614	619	52550	x	6mer	322	NA	0	Mir-2355	>TCCCCA	>TGGGGA	0.8139981031417847
Mir2355	6mer	TMEM161A	485	343	348	343	348	22600304	x	6mer	485	NA	0	Mir-2355	>TCCCCA	>TGGGGA	0.8139981031417847
Mir2355	6mer	CBLB	530	337	342	337	342	27296087	x	6mer	530	NA	0	Mir-2355	>TCCCCA	>TGGGGA	0.8139981031417847
Mir2355	6mer	IL22RA1	327	44	49	44	49	1225839	x	6mer	327	NA	0	Mir-2355	>TCCCCA	>TGGGGA	0.8139981031417847
Mir2355	6mer	C7H6ORF47	333	239	244	239	244	2486145	x	6mer	333	NA	0	Mir-2355	>TCCCCA	>TGGGGA	0.8139981031417847
Mir2355	6mer	SOCS1	462	185	190	185	190	20208627	x	6mer	462	NA	0	Mir-2355	>TCCCCA	>TGGGGA	0.8139981031417847
Mir2355	6mer	CMAS	462	343	348	343	348	20228675	x	6mer	462	NA	0	Mir-2355	>TCCCCA	>TGGGGA	0.8139981031417847
Mir2355	6mer	TMEM42	425	65	70	65	70	14071453	x	6mer	425	NA	0	Mir-2355	>TCCCCA	>TGGGGA	0.8139981031417847
Mir2355	6mer	CHAC1	331	683	688	683	688	1940388	x	6mer	331	NA	0	Mir-2355	>TCCCCA	>TGGGGA	0.8139981031417847
Mir2355	6mer	CHAC1	331	410	415	410	415	1940387	x	6mer	331	NA	0	Mir-2355	>TCCCCA	>TGGGGA	0.8139981031417847
Mir2355	6mer	GOLGA2	550	598	603	598	603	30248062	x	6mer	550	NA	0	Mir-2355	>TCCCCA	>TGGGGA	0.8139981031417847
Mir2355	6mer	MARK4	396	531	536	531	536	10026296	x	6mer	396	NA	0	Mir-2355	>TCCCCA	>TGGGGA	0.8139981031417847
Mir2355	6mer	TNFAIP8L3	331	715	720	715	720	1938030	x	6mer	331	NA	0	Mir-2355	>TCCCCA	>TGGGGA	0.8139981031417847
Mir2355	6mer	CATSPER1	548	62	67	62	67	29964043	x	6mer	548	NA	0	Mir-2355	>TCCCCA	>TGGGGA	0.8139981031417847
Mir2355	6mer	ETV4	485	414	419	414	419	22903433	x	6mer	485	NA	0	Mir-2355	>TCCCCA	>TGGGGA	0.8139981031417847
Mir2355	6mer	MXRA8	485	541	546	541	546	22784883	x	6mer	485	NA	0	Mir-2355	>TCCCCA	>TGGGGA	0.8139981031417847
Mir2355	6mer	PLA2G2A	327	185	190	185	190	1224803	x	6mer	327	NA	0	Mir-2355	>TCCCCA	>TGGGGA	0.8139981031417847
Mir2355	6mer	G6PD	362	321	326	321	326	6687970	x	6mer	362	NA	0	Mir-2355	>TCCCCA	>TGGGGA	0.8139981031417847
Mir2355	6mer	ACLY	322	329	334	329	334	330937	x	6mer	322	NA	0	Mir-2355	>TCCCCA	>TGGGGA	0.8139981031417847
Mir2355	6mer	ACADVL	333	180	185	180	185	2669183	x	6mer	333	NA	0	Mir-2355	>TCCCCA	>TGGGGA	0.8139981031417847
Mir2355	6mer	SLC7A4	350	170	175	170	175	4310936	x	6mer	350	NA	0	Mir-2355	>TCCCCA	>TGGGGA	0.8139981031417847
Mir2355	6mer	MYO15A	446	51	56	51	56	18949666	x	6mer	446	NA	0	Mir-2355	>TCCCCA	>TGGGGA	0.8139981031417847
Mir2355	6mer	TXNL4A	322	226	231	226	231	385683	x	6mer	322	NA	0	Mir-2355	>TCCCCA	>TGGGGA	0.8139981031417847
Mir2355	6mer	BTBD2	333	120	125	120	125	2305742	x	6mer	333	NA	0	Mir-2355	>TCCCCA	>TGGGGA	0.8139981031417847
Mir2355	6mer	ACOD1	446	124	129	124	129	18863746	x	6mer	446	NA	0	Mir-2355	>TCCCCA	>TGGGGA	0.8139981031417847
Mir2355	6mer	SLC14A2	485	395	400	395	400	22882240	x	6mer	485	NA	0	Mir-2355	>TCCCCA	>TGGGGA	0.8139981031417847
Mir2355	6mer	MEIOB	322	429	434	429	434	408140	x	6mer	322	NA	0	Mir-2355	>TCCCCA	>TGGGGA	0.8139981031417847
Mir2355	6mer	SHISA4	446	175	180	175	180	18840044	x	6mer	446	NA	0	Mir-2355	>TCCCCA	>TGGGGA	0.8139981031417847
Mir2355	6mer	INPPL1	362	117	122	117	122	6467549	x	6mer	362	NA	0	Mir-2355	>TCCCCA	>TGGGGA	0.8139981031417847
Mir2355	6mer	MDFI	553	543	548	543	548	30635355	x	6mer	553	NA	0	Mir-2355	>TCCCCA	>TGGGGA	0.8139981031417847
Mir2355	6mer	TAGLN2	442	380	385	380	385	18277877	x	6mer	442	NA	0	Mir-2355	>TCCCCA	>TGGGGA	0.8139981031417847
Mir2355	6mer	ARFGEF2	550	189	194	189	194	30189924	x	6mer	550	NA	0	Mir-2355	>TCCCCA	>TGGGGA	0.8139981031417847
Mir2355	6mer	ZNF451	396	377	382	377	382	9902520	x	6mer	396	NA	0	Mir-2355	>TCCCCA	>TGGGGA	0.8139981031417847
Mir2355	6mer	ACIN1	394	418	423	418	423	9536561	x	6mer	394	NA	0	Mir-2355	>TCCCCA	>TGGGGA	0.8139981031417847
Mir2355	6mer	RAB24	485	188	193	188	193	22698935	x	6mer	485	NA	0	Mir-2355	>TCCCCA	>TGGGGA	0.8139981031417847
Mir2355	6mer	TRAPPC4	362	68	73	68	73	6472534	x	6mer	362	NA	0	Mir-2355	>TCCCCA	>TGGGGA	0.8139981031417847
Mir2355	6mer	HGS	510	326	331	326	331	23965662	x	6mer	510	NA	0	Mir-2355	>TCCCCA	>TGGGGA	0.8139981031417847
Mir2355	6mer	TRIM46	530	121	126	121	126	27212312	x	6mer	530	NA	0	Mir-2355	>TCCCCA	>TGGGGA	0.8139981031417847
Mir2355	6mer	LRRC75A	553	745	750	745	750	30876077	x	6mer	553	NA	0	Mir-2355	>TCCCCA	>TGGGGA	0.8139981031417847
Mir2355	6mer	NECTIN4	327	407	412	407	412	1434052	x	6mer	327	NA	0	Mir-2355	>TCCCCA	>TGGGGA	0.8139981031417847
Mir2355	6mer	BNIPL	553	470	475	470	475	30676920	x	6mer	553	NA	0	Mir-2355	>TCCCCA	>TGGGGA	0.8139981031417847
Mir2355	6mer	C1H1ORF54	482	20	25	20	25	22079690	x	6mer	482	NA	0	Mir-2355	>TCCCCA	>TGGGGA	0.8139981031417847
Mir2355	6mer	XG	442	247	252	247	252	18674949	x	6mer	442	NA	0	Mir-2355	>TCCCCA	>TGGGGA	0.8139981031417847
Mir2355	6mer	CHD8	327	95	100	95	100	1114355	x	6mer	327	NA	0	Mir-2355	>TCCCCA	>TGGGGA	0.8139981031417847
Mir2355	6mer	HMBS	485	77	82	77	82	22781375	x	6mer	485	NA	0	Mir-2355	>TCCCCA	>TGGGGA	0.8139981031417847
Mir2355	6mer	SOX3	553	698	703	698	703	30952760	x	6mer	553	NA	0	Mir-2355	>TCCCCA	>TGGGGA	0.8139981031417847
Mir2355	6mer	EML2	467	207	212	207	212	20492749	x	6mer	467	NA	0	Mir-2355	>TCCCCA	>TGGGGA	0.8139981031417847
Mir2355	6mer	TRO	350	43	48	43	48	4389300	x	6mer	350	NA	0	Mir-2355	>TCCCCA	>TGGGGA	0.8139981031417847
Mir2355	6mer	PRPF38A	404	284	289	284	289	11100557	x	6mer	404	NA	0	Mir-2355	>TCCCCA	>TGGGGA	0.8139981031417847
Mir2355	6mer	PRR15	468	572	577	572	577	21025710	x	6mer	468	NA	0	Mir-2355	>TCCCCA	>TGGGGA	0.8139981031417847
Mir2355	6mer	NUDT16	462	145	150	145	150	19880099	x	6mer	462	NA	0	Mir-2355	>TCCCCA	>TGGGGA	0.8139981031417847
Mir2355	6mer	SLC37A4	362	339	344	339	344	6472580	x	6mer	362	NA	0	Mir-2355	>TCCCCA	>TGGGGA	0.8139981031417847
Mir2355	6mer	MAB21L4	485	223	228	223	228	22816532	x	6mer	485	NA	0	Mir-2355	>TCCCCA	>TGGGGA	0.8139981031417847
Mir2355	6mer	PLEKHG3	333	434	439	434	439	2448968	x	6mer	333	NA	0	Mir-2355	>TCCCCA	>TGGGGA	0.8139981031417847
Mir2355	6mer	NUAK2	333	413	418	413	418	2553704	x	6mer	333	NA	0	Mir-2355	>TCCCCA	>TGGGGA	0.8139981031417847
Mir2355	6mer	ANKRD11	404	82	87	82	87	11164350	x	6mer	404	NA	0	Mir-2355	>TCCCCA	>TGGGGA	0.8139981031417847
Mir2355	6mer	LRRC28	331	130	135	130	135	1931338	x	6mer	331	NA	0	Mir-2355	>TCCCCA	>TGGGGA	0.8139981031417847
Mir2355	6mer	SEC14L1	446	258	263	258	263	18931126	x	6mer	446	NA	0	Mir-2355	>TCCCCA	>TGGGGA	0.8139981031417847
Mir2355	6mer	GTF3C5	350	276	281	276	281	4111224	x	6mer	350	NA	0	Mir-2355	>TCCCCA	>TGGGGA	0.8139981031417847
Mir2355	6mer	TRIP6	510	91	96	91	96	24286486	x	6mer	510	NA	0	Mir-2355	>TCCCCA	>TGGGGA	0.8139981031417847
Mir2355	6mer	CIC	442	527	532	527	532	18624397	x	6mer	442	NA	0	Mir-2355	>TCCCCA	>TGGGGA	0.8139981031417847
Mir2355	6mer	BMP4	530	15	20	15	20	27178897	x	6mer	530	NA	0	Mir-2355	>TCCCCA	>TGGGGA	0.8139981031417847
Mir2355	6mer	PCBP4	394	201	206	201	206	9659408	x	6mer	394	NA	0	Mir-2355	>TCCCCA	>TGGGGA	0.8139981031417847
Mir2355	6mer	SPIB	548	921	926	921	926	30090594	x	6mer	548	NA	0	Mir-2355	>TCCCCA	>TGGGGA	0.8139981031417847
Mir2355	6mer	NLRP10	440	27	32	27	32	18027721	x	6mer	440	NA	0	Mir-2355	>TCCCCA	>TGGGGA	0.8139981031417847
Mir2355	6mer	EPS8L2	486	396	401	396	401	23299875	x	6mer	486	NA	0	Mir-2355	>TCCCCA	>TGGGGA	0.8139981031417847
Mir2355	6mer	CNPY4	448	483	488	483	488	19798770	x	6mer	448	NA	0	Mir-2355	>TCCCCA	>TGGGGA	0.8139981031417847
Mir2355	6mer	DDR1	462	425	430	425	430	20168040	x	6mer	462	NA	0	Mir-2355	>TCCCCA	>TGGGGA	0.8139981031417847
Mir2355	6mer	PLCD3	486	134	139	134	139	23235500	x	6mer	486	NA	0	Mir-2355	>TCCCCA	>TGGGGA	0.8139981031417847
Mir2355	6mer	NKX2-5	417	285	290	285	290	12223653	x	6mer	417	NA	0	Mir-2355	>TCCCCA	>TGGGGA	0.8139981031417847
Mir2355	6mer	KIAA0100	322	106	111	106	111	316508	x	6mer	322	NA	0	Mir-2355	>TCCCCA	>TGGGGA	0.8139981031417847
Mir2355	6mer	NOG	442	659	664	659	664	18645926	x	6mer	442	NA	0	Mir-2355	>TCCCCA	>TGGGGA	0.8139981031417847
Mir2355	6mer	SPTBN4	359	440	445	440	445	6077812	x	6mer	359	NA	0	Mir-2355	>TCCCCA	>TGGGGA	0.8139981031417847
Mir2355	6mer	TBC1D17	442	227	232	227	232	18630749	x	6mer	442	NA	0	Mir-2355	>TCCCCA	>TGGGGA	0.8139981031417847
Mir2355	6mer	PGAP2	462	477	482	477	482	20068517	x	6mer	462	NA	0	Mir-2355	>TCCCCA	>TGGGGA	0.8139981031417847
Mir2355	6mer	CCDC182	553	221	226	221	226	30864710	x	6mer	553	NA	0	Mir-2355	>TCCCCA	>TGGGGA	0.8139981031417847
Mir2355	6mer	HHEX	468	60	65	60	65	21036297	x	6mer	468	NA	0	Mir-2355	>TCCCCA	>TGGGGA	0.8139981031417847
Mir2355	6mer	TREX2	417	141	146	141	146	12691224	x	6mer	417	NA	0	Mir-2355	>TCCCCA	>TGGGGA	0.8139981031417847
Mir2355	6mer	MAMDC4	350	34	39	34	39	4109141	x	6mer	350	NA	0	Mir-2355	>TCCCCA	>TGGGGA	0.8139981031417847
Mir2355	6mer	CLEC4F	486	20	25	20	25	23164225	x	6mer	486	NA	0	Mir-2355	>TCCCCA	>TGGGGA	0.8139981031417847
Mir2355	6mer	TSC22D4	396	128	133	128	133	9979111	x	6mer	396	NA	0	Mir-2355	>TCCCCA	>TGGGGA	0.8139981031417847
Mir2355	6mer	GPBAR1	486	779	784	779	784	23410334	x	6mer	486	NA	0	Mir-2355	>TCCCCA	>TGGGGA	0.8139981031417847
Mir2355	6mer	PRR20G	553	40	45	40	45	30744440	x	6mer	553	NA	0	Mir-2355	>TCCCCA	>TGGGGA	0.8139981031417847
Mir2355	6mer	ACKR1	350	34	39	34	39	4382893	x	6mer	350	NA	0	Mir-2355	>TCCCCA	>TGGGGA	0.8139981031417847
Mir2355	6mer	C12H16ORF74	327	408	413	408	413	1406030	x	6mer	327	NA	0	Mir-2355	>TCCCCA	>TGGGGA	0.8139981031417847
Mir2355	6mer	MRPL4	417	220	225	220	225	12348977	x	6mer	417	NA	0	Mir-2355	>TCCCCA	>TGGGGA	0.8139981031417847
Mir2355	6mer	TMEM39B	485	65	70	65	70	22793196	x	6mer	485	NA	0	Mir-2355	>TCCCCA	>TGGGGA	0.8139981031417847
Mir2355	6mer	GPAT4	550	339	344	339	344	30396442	x	6mer	550	NA	0	Mir-2355	>TCCCCA	>TGGGGA	0.8139981031417847
Mir2355	6mer	INTS1	468	102	107	102	107	20965606	x	6mer	468	NA	0	Mir-2355	>TCCCCA	>TGGGGA	0.8139981031417847
Mir2355	6mer	ZNRF3	333	26	31	26	31	2643103	x	6mer	333	NA	0	Mir-2355	>TCCCCA	>TGGGGA	0.8139981031417847
Mir2355	6mer	TMEM253	548	219	224	219	224	29868183	x	6mer	548	NA	0	Mir-2355	>TCCCCA	>TGGGGA	0.8139981031417847
Mir2355	6mer	ODAD1	442	238	243	238	243	18628660	x	6mer	442	NA	0	Mir-2355	>TCCCCA	>TGGGGA	0.8139981031417847
Mir2355	6mer	STK25	468	273	278	273	278	20978017	x	6mer	468	NA	0	Mir-2355	>TCCCCA	>TGGGGA	0.8139981031417847
Mir2355	6mer	STX10	404	90	95	90	95	11160193	x	6mer	404	NA	0	Mir-2355	>TCCCCA	>TGGGGA	0.8139981031417847
Mir2355	6mer	SNU13	440	730	735	730	735	17972867	x	6mer	440	NA	0	Mir-2355	>TCCCCA	>TGGGGA	0.8139981031417847
Mir2355	6mer	HOXB7	553	181	186	181	186	30862498	x	6mer	553	NA	0	Mir-2355	>TCCCCA	>TGGGGA	0.8139981031417847
Mir2355	6mer	SETDB1	448	160	165	160	165	19690412	x	6mer	448	NA	0	Mir-2355	>TCCCCA	>TGGGGA	0.8139981031417847
Mir2355	6mer	LPIN3	550	423	428	423	428	30187850	x	6mer	550	NA	0	Mir-2355	>TCCCCA	>TGGGGA	0.8139981031417847
Mir2355	6mer	ASAH1	331	267	272	267	272	2287049	x	6mer	331	NA	0	Mir-2355	>TCCCCA	>TGGGGA	0.8139981031417847
Mir2355	6mer	NPB	482	24	29	24	29	22314076	x	6mer	482	NA	0	Mir-2355	>TCCCCA	>TGGGGA	0.8139981031417847
Mir2355	6mer	DEPDC5	482	47	52	47	52	22407912	x	6mer	482	NA	0	Mir-2355	>TCCCCA	>TGGGGA	0.8139981031417847
Mir2355	6mer	TUSC1	322	161	166	161	166	145881	x	6mer	322	NA	0	Mir-2355	>TCCCCA	>TGGGGA	0.8139981031417847
Mir2355	6mer	DBNL	425	371	376	371	376	14080736	x	6mer	425	NA	0	Mir-2355	>TCCCCA	>TGGGGA	0.8139981031417847
Mir2355	6mer	CNN1	396	227	232	227	232	9789104	x	6mer	396	NA	0	Mir-2355	>TCCCCA	>TGGGGA	0.8139981031417847
Mir2355	6mer	ART5	462	184	189	184	189	20068589	x	6mer	462	NA	0	Mir-2355	>TCCCCA	>TGGGGA	0.8139981031417847
Mir2355	6mer	TTC32	550	46	51	46	51	30250548	x	6mer	550	NA	0	Mir-2355	>TCCCCA	>TGGGGA	0.8139981031417847
Mir2355	6mer	CPSF7	350	444	449	444	449	4227959	x	6mer	350	NA	0	Mir-2355	>TCCCCA	>TGGGGA	0.8139981031417847
Mir2355	6mer	FKBP10	519	737	742	737	742	25578864	x	6mer	519	NA	0	Mir-2355	>TCCCCA	>TGGGGA	0.8139981031417847
Mir2355	6mer	CD70	448	450	455	450	455	19758510	x	6mer	448	NA	0	Mir-2355	>TCCCCA	>TGGGGA	0.8139981031417847
Mir2355	6mer	STMN3	417	216	221	216	221	12488729	x	6mer	417	NA	0	Mir-2355	>TCCCCA	>TGGGGA	0.8139981031417847
Mir2355	6mer	SLC26A8	350	289	294	289	294	4148385	x	6mer	350	NA	0	Mir-2355	>TCCCCA	>TGGGGA	0.8139981031417847
Mir2355	6mer	LRIT1	468	321	326	321	326	21002006	x	6mer	468	NA	0	Mir-2355	>TCCCCA	>TGGGGA	0.8139981031417847
Mir2355	6mer	APH1A	362	639	644	639	644	6380145	x	6mer	362	NA	0	Mir-2355	>TCCCCA	>TGGGGA	0.8139981031417847
Mir2355	6mer	CBX7	331	263	268	263	268	2095887	x	6mer	331	NA	0	Mir-2355	>TCCCCA	>TGGGGA	0.8139981031417847
Mir2355	6mer	RPIA	468	89	94	89	94	20853491	x	6mer	468	NA	0	Mir-2355	>TCCCCA	>TGGGGA	0.8139981031417847
Mir2355	6mer	GEMIN6	331	83	88	83	88	2152956	x	6mer	331	NA	0	Mir-2355	>TCCCCA	>TGGGGA	0.8139981031417847
Mir2355	6mer	TTYH1	362	497	502	497	502	6668244	x	6mer	362	NA	0	Mir-2355	>TCCCCA	>TGGGGA	0.8139981031417847
Mir2355	6mer	GEMIN6	331	184	189	184	189	2152955	x	6mer	331	NA	0	Mir-2355	>TCCCCA	>TGGGGA	0.8139981031417847
Mir2355	6mer	BTBD2	468	822	827	822	827	20712807	x	6mer	468	NA	0	Mir-2355	>TCCCCA	>TGGGGA	0.8139981031417847
Mir2355	6mer	SIRT7	417	198	203	198	203	12607108	x	6mer	417	NA	0	Mir-2355	>TCCCCA	>TGGGGA	0.8139981031417847
Mir2355	6mer	RESP18	510	232	237	232	237	24003908	x	6mer	510	NA	0	Mir-2355	>TCCCCA	>TGGGGA	0.8139981031417847
Mir2355	6mer	PHF23	482	206	211	206	211	22298595	x	6mer	482	NA	0	Mir-2355	>TCCCCA	>TGGGGA	0.8139981031417847
Mir2355	6mer	TNNI3K	482	291	296	291	296	22072880	x	6mer	482	NA	0	Mir-2355	>TCCCCA	>TGGGGA	0.8139981031417847
Mir2355	6mer	SDF2L1	442	57	62	57	62	18457697	x	6mer	442	NA	0	Mir-2355	>TCCCCA	>TGGGGA	0.8139981031417847
Mir2355	6mer	CLBA1	510	411	416	411	416	23963800	x	6mer	510	NA	0	Mir-2355	>TCCCCA	>TGGGGA	0.8139981031417847
Mir2355	6mer	POLE	394	94	99	94	99	9670989	x	6mer	394	NA	0	Mir-2355	>TCCCCA	>TGGGGA	0.8139981031417847
Mir2355	6mer	ARSI	442	701	706	701	706	18282534	x	6mer	442	NA	0	Mir-2355	>TCCCCA	>TGGGGA	0.8139981031417847
Mir2355	6mer	OPN4	446	470	475	470	475	18869474	x	6mer	446	NA	0	Mir-2355	>TCCCCA	>TGGGGA	0.8139981031417847
Mir2355	6mer	CIC	350	154	159	154	159	3954645	x	6mer	350	NA	0	Mir-2355	>TCCCCA	>TGGGGA	0.8139981031417847
Mir2355	6mer	INPP5J	553	216	221	216	221	30936646	x	6mer	553	NA	0	Mir-2355	>TCCCCA	>TGGGGA	0.8139981031417847
Mir2355	6mer	LIMK1	331	66	71	66	71	2201224	x	6mer	331	NA	0	Mir-2355	>TCCCCA	>TGGGGA	0.8139981031417847
Mir2355	6mer	NHERF1	448	569	574	569	574	19787767	x	6mer	448	NA	0	Mir-2355	>TCCCCA	>TGGGGA	0.8139981031417847
Mir2355	6mer	FRS3	519	279	284	279	284	25600644	x	6mer	519	NA	0	Mir-2355	>TCCCCA	>TGGGGA	0.8139981031417847
Mir2355	6mer	SMIM5	530	186	191	186	191	27557621	x	6mer	530	NA	0	Mir-2355	>TCCCCA	>TGGGGA	0.8139981031417847
Mir2355	6mer	FAM234A	448	400	405	400	405	19796703	x	6mer	448	NA	0	Mir-2355	>TCCCCA	>TGGGGA	0.8139981031417847
Mir2355	6mer	TDRD15	440	147	152	147	152	18091653	x	6mer	440	NA	0	Mir-2355	>TCCCCA	>TGGGGA	0.8139981031417847
Mir2355	6mer	FANCA	467	54	59	54	59	20618627	x	6mer	467	NA	0	Mir-2355	>TCCCCA	>TGGGGA	0.8139981031417847
Mir2355	6mer	KCND1	442	39	44	39	44	18670689	x	6mer	442	NA	0	Mir-2355	>TCCCCA	>TGGGGA	0.8139981031417847
Mir2355	6mer	GIPC1	467	343	348	343	348	20330662	x	6mer	467	NA	0	Mir-2355	>TCCCCA	>TGGGGA	0.8139981031417847
Mir2355	6mer	CDX1	519	591	596	591	596	25648227	x	6mer	519	NA	0	Mir-2355	>TCCCCA	>TGGGGA	0.8139981031417847
Mir2355	6mer	AMPD2	350	146	151	146	151	4049215	x	6mer	350	NA	0	Mir-2355	>TCCCCA	>TGGGGA	0.8139981031417847
Mir2355	6mer	HOXB5	482	791	796	791	796	22305439	x	6mer	482	NA	0	Mir-2355	>TCCCCA	>TGGGGA	0.8139981031417847
Mir2355	6mer	YPEL4	327	245	250	245	250	1277066	x	6mer	327	NA	0	Mir-2355	>TCCCCA	>TGGGGA	0.8139981031417847
Mir2355	6mer	CDYL2	548	487	492	487	492	30102081	x	6mer	548	NA	0	Mir-2355	>TCCCCA	>TGGGGA	0.8139981031417847
Mir2355	6mer	ABCD1	462	930	935	930	935	20288117	x	6mer	462	NA	0	Mir-2355	>TCCCCA	>TGGGGA	0.8139981031417847
Mir2355	6mer	NECAB3	362	57	62	57	62	6617025	x	6mer	362	NA	0	Mir-2355	>TCCCCA	>TGGGGA	0.8139981031417847
Mir2355	6mer	NUMBL	482	379	384	379	384	22361259	x	6mer	482	NA	0	Mir-2355	>TCCCCA	>TGGGGA	0.8139981031417847
Mir2355	6mer	CLSTN3	362	791	796	791	796	6507741	x	6mer	362	NA	0	Mir-2355	>TCCCCA	>TGGGGA	0.8139981031417847
Mir2355	6mer	CYFIP1	510	127	132	127	132	23939117	x	6mer	510	NA	0	Mir-2355	>TCCCCA	>TGGGGA	0.8139981031417847
Mir2355	6mer	SPG11	425	112	117	112	117	13942076	x	6mer	425	NA	0	Mir-2355	>TCCCCA	>TGGGGA	0.8139981031417847
Mir2355	6mer	FBXL12	350	30	35	30	35	4251748	x	6mer	350	NA	0	Mir-2355	>TCCCCA	>TGGGGA	0.8139981031417847
Mir2355	6mer	SCAF4	446	102	107	102	107	18737907	x	6mer	446	NA	0	Mir-2355	>TCCCCA	>TGGGGA	0.8139981031417847
Mir2355	6mer	SIGMAR1	333	656	661	656	661	2631646	x	6mer	333	NA	0	Mir-2355	>TCCCCA	>TGGGGA	0.8139981031417847
Mir2355	6mer	PRADC1	462	71	76	71	76	20100547	x	6mer	462	NA	0	Mir-2355	>TCCCCA	>TGGGGA	0.8139981031417847
Mir2355	6mer	CHST1	482	351	356	351	356	22387510	x	6mer	482	NA	0	Mir-2355	>TCCCCA	>TGGGGA	0.8139981031417847
Mir2355	6mer	XPC	462	517	522	517	522	20141019	x	6mer	462	NA	0	Mir-2355	>TCCCCA	>TGGGGA	0.8139981031417847
Mir2355	6mer	CUNH12ORF43	359	184	189	184	189	6222699	x	6mer	359	NA	0	Mir-2355	>TCCCCA	>TGGGGA	0.8139981031417847
Mir2355	6mer	BRSK1	359	193	198	193	198	6075630	x	6mer	359	NA	0	Mir-2355	>TCCCCA	>TGGGGA	0.8139981031417847
Mir2355	6mer	ASPRV1	359	567	572	567	572	6293062	x	6mer	359	NA	0	Mir-2355	>TCCCCA	>TGGGGA	0.8139981031417847
Mir2355	6mer	VPS28	404	24	29	24	29	11230000	x	6mer	404	NA	0	Mir-2355	>TCCCCA	>TGGGGA	0.8139981031417847
Mir2355	6mer	NPM3	486	93	98	93	98	23373566	x	6mer	486	NA	0	Mir-2355	>TCCCCA	>TGGGGA	0.8139981031417847
Mir2355	6mer	MAPRE3	482	122	127	122	127	22150520	x	6mer	482	NA	0	Mir-2355	>TCCCCA	>TGGGGA	0.8139981031417847
Mir2355	6mer	CHST1	482	724	729	724	729	22387512	x	6mer	482	NA	0	Mir-2355	>TCCCCA	>TGGGGA	0.8139981031417847
Mir2355	6mer	PPM1M	396	308	313	308	313	9907440	x	6mer	396	NA	0	Mir-2355	>TCCCCA	>TGGGGA	0.8139981031417847
Mir2355	6mer	GTF3C1	446	250	255	250	255	19010961	x	6mer	446	NA	0	Mir-2355	>TCCCCA	>TGGGGA	0.8139981031417847
Mir2355	6mer	TMEM59L	362	281	286	281	286	6661500	x	6mer	362	NA	0	Mir-2355	>TCCCCA	>TGGGGA	0.8139981031417847
Mir2355	6mer	NLE1	350	229	234	229	234	4102872	x	6mer	350	NA	0	Mir-2355	>TCCCCA	>TGGGGA	0.8139981031417847
Mir2355	6mer	STMND1	486	177	182	177	182	23414999	x	6mer	486	NA	0	Mir-2355	>TCCCCA	>TGGGGA	0.8139981031417847
Mir2355	6mer	BTBD9	331	838	843	838	843	2129764	x	6mer	331	NA	0	Mir-2355	>TCCCCA	>TGGGGA	0.8139981031417847
Mir2355	6mer	ESPNL	440	174	179	174	179	18003098	x	6mer	440	NA	0	Mir-2355	>TCCCCA	>TGGGGA	0.8139981031417847
Mir2355	6mer	PTK7	350	705	710	705	710	4150715	x	6mer	350	NA	0	Mir-2355	>TCCCCA	>TGGGGA	0.8139981031417847
Mir2355	6mer	KLC2	462	823	828	823	828	20055168	x	6mer	462	NA	0	Mir-2355	>TCCCCA	>TGGGGA	0.8139981031417847
Mir2355	6mer	FOXE3	468	170	175	170	175	20848245	x	6mer	468	NA	0	Mir-2355	>TCCCCA	>TGGGGA	0.8139981031417847
Mir2355	6mer	MCCD1	333	112	117	112	117	2486591	x	6mer	333	NA	0	Mir-2355	>TCCCCA	>TGGGGA	0.8139981031417847
Mir2355	6mer	S100A1	425	70	75	70	75	13973464	x	6mer	425	NA	0	Mir-2355	>TCCCCA	>TGGGGA	0.8139981031417847
Mir2355	6mer	B3GAT3	333	50	55	50	55	2596898	x	6mer	333	NA	0	Mir-2355	>TCCCCA	>TGGGGA	0.8139981031417847
Mir2355	6mer	YPEL4	548	837	842	837	842	29960141	x	6mer	548	NA	0	Mir-2355	>TCCCCA	>TGGGGA	0.8139981031417847
Mir2355	6mer	RAB11B	510	259	264	259	264	24269362	x	6mer	510	NA	0	Mir-2355	>TCCCCA	>TGGGGA	0.8139981031417847
Mir2355	6mer	PPCDC	396	550	555	550	555	9814327	x	6mer	396	NA	0	Mir-2355	>TCCCCA	>TGGGGA	0.8139981031417847
Mir2355	6mer	TMEM88	446	90	95	90	95	18951836	x	6mer	446	NA	0	Mir-2355	>TCCCCA	>TGGGGA	0.8139981031417847
Mir2355	6mer	LY6G6C	394	39	44	39	44	9364844	x	6mer	394	NA	0	Mir-2355	>TCCCCA	>TGGGGA	0.8139981031417847
Mir2355	6mer	RNF220	404	214	219	214	219	11098588	x	6mer	404	NA	0	Mir-2355	>TCCCCA	>TGGGGA	0.8139981031417847
Mir2355	6mer	TMEM163	322	273	278	273	278	20300	x	6mer	322	NA	0	Mir-2355	>TCCCCA	>TGGGGA	0.8139981031417847
Mir2355	6mer	GJB1	327	52	57	52	57	1459415	x	6mer	327	NA	0	Mir-2355	>TCCCCA	>TGGGGA	0.8139981031417847
Mir2355	6mer	ADM	425	228	233	228	233	14125832	x	6mer	425	NA	0	Mir-2355	>TCCCCA	>TGGGGA	0.8139981031417847
Mir2355	6mer	FAAP100	396	557	562	557	562	10006573	x	6mer	396	NA	0	Mir-2355	>TCCCCA	>TGGGGA	0.8139981031417847
Mir2355	6mer	HGS	404	309	314	309	314	11237205	x	6mer	404	NA	0	Mir-2355	>TCCCCA	>TGGGGA	0.8139981031417847
Mir2355	6mer	DBN1	468	398	403	398	403	20957209	x	6mer	468	NA	0	Mir-2355	>TCCCCA	>TGGGGA	0.8139981031417847
Mir2355	6mer	ZSCAN25	467	605	610	605	610	20528190	x	6mer	467	NA	0	Mir-2355	>TCCCCA	>TGGGGA	0.8139981031417847
Mir2355	6mer	STIP1	510	140	145	140	145	24167288	x	6mer	510	NA	0	Mir-2355	>TCCCCA	>TGGGGA	0.8139981031417847
Mir2355	6mer	GPR39	530	184	189	184	189	27313382	x	6mer	530	NA	0	Mir-2355	>TCCCCA	>TGGGGA	0.8139981031417847
Mir2355	6mer	RUSC2	446	379	384	379	384	18890902	x	6mer	446	NA	0	Mir-2355	>TCCCCA	>TGGGGA	0.8139981031417847
Mir2355	6mer	KLHL14	322	374	379	374	379	386894	x	6mer	322	NA	0	Mir-2355	>TCCCCA	>TGGGGA	0.8139981031417847
Mir2355	6mer	YLPM1	359	188	193	188	193	6194229	x	6mer	359	NA	0	Mir-2355	>TCCCCA	>TGGGGA	0.8139981031417847
Mir2355	6mer	NR4A1	440	474	479	474	479	17982357	x	6mer	440	NA	0	Mir-2355	>TCCCCA	>TGGGGA	0.8139981031417847
Mir2355	6mer	AIF1L	446	452	457	452	457	18882927	x	6mer	446	NA	0	Mir-2355	>TCCCCA	>TGGGGA	0.8139981031417847
Mir2355	6mer	TRPM4	530	36	41	36	41	27514348	x	6mer	530	NA	0	Mir-2355	>TCCCCA	>TGGGGA	0.8139981031417847
Mir2355	6mer	LAD1	446	455	460	455	460	18839755	x	6mer	446	NA	0	Mir-2355	>TCCCCA	>TGGGGA	0.8139981031417847
Mir2355	6mer	DDB1	396	449	454	449	454	9860216	x	6mer	396	NA	0	Mir-2355	>TCCCCA	>TGGGGA	0.8139981031417847
Mir2355	6mer	AP2A2	396	147	152	147	152	9853551	x	6mer	396	NA	0	Mir-2355	>TCCCCA	>TGGGGA	0.8139981031417847
Mir2355	6mer	RBM42	396	34	39	34	39	10031089	x	6mer	396	NA	0	Mir-2355	>TCCCCA	>TGGGGA	0.8139981031417847
Mir2355	6mer	HYI	396	150	155	150	155	9750194	x	6mer	396	NA	0	Mir-2355	>TCCCCA	>TGGGGA	0.8139981031417847
Mir2355	6mer	USF2	550	131	136	131	136	30229957	x	6mer	550	NA	0	Mir-2355	>TCCCCA	>TGGGGA	0.8139981031417847
Mir2355	6mer	RRAS	359	29	34	29	34	6083331	x	6mer	359	NA	0	Mir-2355	>TCCCCA	>TGGGGA	0.8139981031417847
Mir2355	6mer	TAX1BP3	394	324	329	324	329	9632988	x	6mer	394	NA	0	Mir-2355	>TCCCCA	>TGGGGA	0.8139981031417847
Mir2355	6mer	CD79B	350	266	271	266	271	4090059	x	6mer	350	NA	0	Mir-2355	>TCCCCA	>TGGGGA	0.8139981031417847
Mir2355	6mer	WDR55	404	304	309	304	309	10951607	x	6mer	404	NA	0	Mir-2355	>TCCCCA	>TGGGGA	0.8139981031417847
Mir2355	6mer	TFEB	327	340	345	340	345	1210049	x	6mer	327	NA	0	Mir-2355	>TCCCCA	>TGGGGA	0.8139981031417847
Mir2355	6mer	PIGW	519	395	400	395	400	25561712	x	6mer	519	NA	0	Mir-2355	>TCCCCA	>TGGGGA	0.8139981031417847
Mir2355	6mer	RABL2B	486	32	37	32	37	23151842	x	6mer	486	NA	0	Mir-2355	>TCCCCA	>TGGGGA	0.8139981031417847
Mir2355	6mer	OSR1	519	328	333	328	333	25678460	x	6mer	519	NA	0	Mir-2355	>TCCCCA	>TGGGGA	0.8139981031417847
Mir2355	6mer	KLF15	530	403	408	403	408	27374018	x	6mer	530	NA	0	Mir-2355	>TCCCCA	>TGGGGA	0.8139981031417847
Mir2355	6mer	BAIAP2L2	485	281	286	281	286	22653200	x	6mer	485	NA	0	Mir-2355	>TCCCCA	>TGGGGA	0.8139981031417847
Mir2355	6mer	ARL5C	442	319	324	319	324	18648504	x	6mer	442	NA	0	Mir-2355	>TCCCCA	>TGGGGA	0.8139981031417847
Mir2355	6mer	GNB3	519	137	142	137	142	25838656	x	6mer	519	NA	0	Mir-2355	>TCCCCA	>TGGGGA	0.8139981031417847
Mir2355	6mer	NLRX1	440	311	316	311	316	18131016	x	6mer	440	NA	0	Mir-2355	>TCCCCA	>TGGGGA	0.8139981031417847
Mir2355	6mer	NAB2	331	229	234	229	234	2102993	x	6mer	331	NA	0	Mir-2355	>TCCCCA	>TGGGGA	0.8139981031417847
Mir2355	6mer	CDC16	486	140	145	140	145	23244306	x	6mer	486	NA	0	Mir-2355	>TCCCCA	>TGGGGA	0.8139981031417847
Mir2355	6mer	GPD1	322	232	237	232	237	99719	x	6mer	322	NA	0	Mir-2355	>TCCCCA	>TGGGGA	0.8139981031417847
Mir2355	6mer	SNCAIP	482	210	215	210	215	22218675	x	6mer	482	NA	0	Mir-2355	>TCCCCA	>TGGGGA	0.8139981031417847
Mir2355	6mer	LIX1	530	325	330	325	330	27247928	x	6mer	530	NA	0	Mir-2355	>TCCCCA	>TGGGGA	0.8139981031417847
Mir2355	6mer	SPHK1	468	110	115	110	115	20886728	x	6mer	468	NA	0	Mir-2355	>TCCCCA	>TGGGGA	0.8139981031417847
Mir2355	6mer	RAI2	442	98	103	98	103	18673223	x	6mer	442	NA	0	Mir-2355	>TCCCCA	>TGGGGA	0.8139981031417847
Mir2355	6mer	PFKM	486	320	325	320	325	23332678	x	6mer	486	NA	0	Mir-2355	>TCCCCA	>TGGGGA	0.8139981031417847
Mir2355	6mer	IL34	350	118	123	118	123	4026107	x	6mer	350	NA	0	Mir-2355	>TCCCCA	>TGGGGA	0.8139981031417847
Mir2355	6mer	RNF122	468	93	98	93	98	20878361	x	6mer	468	NA	0	Mir-2355	>TCCCCA	>TGGGGA	0.8139981031417847
Mir2355	6mer	CCDC8	404	343	348	343	348	11144851	x	6mer	404	NA	0	Mir-2355	>TCCCCA	>TGGGGA	0.8139981031417847
Mir2355	6mer	LARGE2	482	139	144	139	144	22387704	x	6mer	482	NA	0	Mir-2355	>TCCCCA	>TGGGGA	0.8139981031417847
Mir2355	6mer	ABHD12	359	565	570	565	570	6049324	x	6mer	359	NA	0	Mir-2355	>TCCCCA	>TGGGGA	0.8139981031417847
Mir2355	6mer	SLC5A6	485	802	807	802	807	22859470	x	6mer	485	NA	0	Mir-2355	>TCCCCA	>TGGGGA	0.8139981031417847
Mir2355	6mer	FUNDC2	394	37	42	37	42	9708713	x	6mer	394	NA	0	Mir-2355	>TCCCCA	>TGGGGA	0.8139981031417847
Mir2355	6mer	UBE2E2	467	545	550	545	550	20642994	x	6mer	467	NA	0	Mir-2355	>TCCCCA	>TGGGGA	0.8139981031417847
Mir2355	6mer	DPM2	359	626	631	626	631	6168130	x	6mer	359	NA	0	Mir-2355	>TCCCCA	>TGGGGA	0.8139981031417847
Mir2355	6mer	CENPF	394	357	362	357	362	9688494	x	6mer	394	NA	0	Mir-2355	>TCCCCA	>TGGGGA	0.8139981031417847
Mir2355	6mer	NCSTN	417	318	323	318	323	12594841	x	6mer	417	NA	0	Mir-2355	>TCCCCA	>TGGGGA	0.8139981031417847
Mir2355	6mer	GNGT2	553	145	150	145	150	30862806	x	6mer	553	NA	0	Mir-2355	>TCCCCA	>TGGGGA	0.8139981031417847
Mir2355	6mer	ROBO4	396	340	345	340	345	9872590	x	6mer	396	NA	0	Mir-2355	>TCCCCA	>TGGGGA	0.8139981031417847
Mir2355	6mer	ACOT6	485	472	477	472	477	22617651	x	6mer	485	NA	0	Mir-2355	>TCCCCA	>TGGGGA	0.8139981031417847
Mir2355	6mer	SQSTM1	467	118	123	118	123	20515025	x	6mer	467	NA	0	Mir-2355	>TCCCCA	>TGGGGA	0.8139981031417847
Mir2355	6mer	PTDSS2	467	268	273	268	273	20370761	x	6mer	467	NA	0	Mir-2355	>TCCCCA	>TGGGGA	0.8139981031417847
Mir2355	6mer	NHERF2	446	56	61	56	61	19006070	x	6mer	446	NA	0	Mir-2355	>TCCCCA	>TGGGGA	0.8139981031417847
Mir2355	6mer	TMCC3	550	721	726	721	726	30302623	x	6mer	550	NA	0	Mir-2355	>TCCCCA	>TGGGGA	0.8139981031417847
Mir2355	6mer	RPRM	468	716	721	716	721	20967953	x	6mer	468	NA	0	Mir-2355	>TCCCCA	>TGGGGA	0.8139981031417847
Mir2355	6mer	RNASE9	510	301	306	301	306	23950665	x	6mer	510	NA	0	Mir-2355	>TCCCCA	>TGGGGA	0.8139981031417847
Mir2355	6mer	TMEM253	530	221	226	221	226	27182602	x	6mer	530	NA	0	Mir-2355	>TCCCCA	>TGGGGA	0.8139981031417847
Mir2355	6mer	SLC2A4RG	550	286	291	286	291	30182595	x	6mer	550	NA	0	Mir-2355	>TCCCCA	>TGGGGA	0.8139981031417847
Mir2355	6mer	NHERF2	442	235	240	235	240	18506317	x	6mer	442	NA	0	Mir-2355	>TCCCCA	>TGGGGA	0.8139981031417847
Mir2355	6mer	ERCC3	404	299	304	299	304	10921270	x	6mer	404	NA	0	Mir-2355	>TCCCCA	>TGGGGA	0.8139981031417847
Mir2355	6mer	KCNH3	327	162	167	162	167	1148454	x	6mer	327	NA	0	Mir-2355	>TCCCCA	>TGGGGA	0.8139981031417847
Mir2355	6mer	CAMP	440	372	377	372	377	18199398	x	6mer	440	NA	0	Mir-2355	>TCCCCA	>TGGGGA	0.8139981031417847
Mir2355	6mer	GP6	359	43	48	43	48	6075939	x	6mer	359	NA	0	Mir-2355	>TCCCCA	>TGGGGA	0.8139981031417847
Mir2355	6mer	ABCA3	350	354	359	354	359	4045370	x	6mer	350	NA	0	Mir-2355	>TCCCCA	>TGGGGA	0.8139981031417847
Mir2355	6mer	MRC1	359	538	543	538	543	6029197	x	6mer	359	NA	0	Mir-2355	>TCCCCA	>TGGGGA	0.8139981031417847
Mir2355	6mer	TMEM140	530	481	486	481	486	27339307	x	6mer	530	NA	0	Mir-2355	>TCCCCA	>TGGGGA	0.8139981031417847
Mir2355	6mer	BRWD3	486	86	91	86	91	23430447	x	6mer	486	NA	0	Mir-2355	>TCCCCA	>TGGGGA	0.8139981031417847
Mir2355	6mer	DENND2B	548	508	513	508	513	29955662	x	6mer	548	NA	0	Mir-2355	>TCCCCA	>TGGGGA	0.8139981031417847
Mir2355	6mer	SOD3	462	437	442	437	442	19876308	x	6mer	462	NA	0	Mir-2355	>TCCCCA	>TGGGGA	0.8139981031417847
Mir2355	6mer	NES	331	497	502	497	502	1913544	x	6mer	331	NA	0	Mir-2355	>TCCCCA	>TGGGGA	0.8139981031417847
Mir2355	6mer	EFCAB5	462	264	269	264	269	20132386	x	6mer	462	NA	0	Mir-2355	>TCCCCA	>TGGGGA	0.8139981031417847
Mir2355	6mer	PRR12	440	107	112	107	112	18080683	x	6mer	440	NA	0	Mir-2355	>TCCCCA	>TGGGGA	0.8139981031417847
Mir2355	6mer	TSPEAR	417	157	162	157	162	12374502	x	6mer	417	NA	0	Mir-2355	>TCCCCA	>TGGGGA	0.8139981031417847
Mir2355	6mer	PRR12	440	192	197	192	197	18080684	x	6mer	440	NA	0	Mir-2355	>TCCCCA	>TGGGGA	0.8139981031417847
Mir2355	6mer	KHSRP	394	571	576	571	576	9401725	x	6mer	394	NA	0	Mir-2355	>TCCCCA	>TGGGGA	0.8139981031417847
Mir2355	6mer	PPP4C	468	113	118	113	118	20902633	x	6mer	468	NA	0	Mir-2355	>TCCCCA	>TGGGGA	0.8139981031417847
Mir2355	6mer	COLEC10	548	367	372	367	372	30066171	x	6mer	548	NA	0	Mir-2355	>TCCCCA	>TGGGGA	0.8139981031417847
Mir2355	6mer	CLDN14	550	219	224	219	224	30365388	x	6mer	550	NA	0	Mir-2355	>TCCCCA	>TGGGGA	0.8139981031417847
Mir2355	6mer	RASSF7	519	282	287	282	287	25494857	x	6mer	519	NA	0	Mir-2355	>TCCCCA	>TGGGGA	0.8139981031417847
Mir2355	6mer	TRPC7	510	73	78	73	78	24075597	x	6mer	510	NA	0	Mir-2355	>TCCCCA	>TGGGGA	0.8139981031417847
Mir2355	6mer	PDIA3	327	60	65	60	65	1117979	x	6mer	327	NA	0	Mir-2355	>TCCCCA	>TGGGGA	0.8139981031417847
Mir2355	6mer	CNPY4	442	185	190	185	190	18496079	x	6mer	442	NA	0	Mir-2355	>TCCCCA	>TGGGGA	0.8139981031417847
Mir2355	6mer	NBEAL2	362	165	170	165	170	6355787	x	6mer	362	NA	0	Mir-2355	>TCCCCA	>TGGGGA	0.8139981031417847
Mir2355	6mer	KISS1R	553	309	314	309	314	30837459	x	6mer	553	NA	0	Mir-2355	>TCCCCA	>TGGGGA	0.8139981031417847
Mir2355	6mer	KLK6	486	191	196	191	196	22984330	x	6mer	486	NA	0	Mir-2355	>TCCCCA	>TGGGGA	0.8139981031417847
Mir2355	6mer	IL10RB	467	122	127	122	127	20400258	x	6mer	467	NA	0	Mir-2355	>TCCCCA	>TGGGGA	0.8139981031417847
Mir2355	6mer	PDZD4	442	378	383	378	383	18661992	x	6mer	442	NA	0	Mir-2355	>TCCCCA	>TGGGGA	0.8139981031417847
Mir2355	6mer	DERPC	359	200	205	200	205	6068275	x	6mer	359	NA	0	Mir-2355	>TCCCCA	>TGGGGA	0.8139981031417847
Mir2355	6mer	FANCG	359	52	57	52	57	6173553	x	6mer	359	NA	0	Mir-2355	>TCCCCA	>TGGGGA	0.8139981031417847
Mir2355	6mer	ARFGEF2	440	729	734	729	734	18217851	x	6mer	440	NA	0	Mir-2355	>TCCCCA	>TGGGGA	0.8139981031417847
Mir2355	6mer	PRSS57	550	35	40	35	40	30168286	x	6mer	550	NA	0	Mir-2355	>TCCCCA	>TGGGGA	0.8139981031417847
Mir2355	6mer	NAB2	468	242	247	242	247	20767912	x	6mer	468	NA	0	Mir-2355	>TCCCCA	>TGGGGA	0.8139981031417847
Mir2355	6mer	FAM98C	510	50	55	50	55	24250751	x	6mer	510	NA	0	Mir-2355	>TCCCCA	>TGGGGA	0.8139981031417847
Mir2355	6mer	MBL2	440	112	117	112	117	18138081	x	6mer	440	NA	0	Mir-2355	>TCCCCA	>TGGGGA	0.8139981031417847
Mir2355	6mer	ARHGDIG	467	175	180	175	180	20536474	x	6mer	467	NA	0	Mir-2355	>TCCCCA	>TGGGGA	0.8139981031417847
Mir2355	6mer	RPA1	448	847	852	847	852	19774496	x	6mer	448	NA	0	Mir-2355	>TCCCCA	>TGGGGA	0.8139981031417847
Mir2355	6mer	NPEPL1	486	216	221	216	221	23352322	x	6mer	486	NA	0	Mir-2355	>TCCCCA	>TGGGGA	0.8139981031417847
Mir2355	6mer	PLA2G12B	333	65	70	65	70	2656068	x	6mer	333	NA	0	Mir-2355	>TCCCCA	>TGGGGA	0.8139981031417847
Mir2355	6mer	FAM181A	462	47	52	47	52	19944785	x	6mer	462	NA	0	Mir-2355	>TCCCCA	>TGGGGA	0.8139981031417847
Mir2355	6mer	NEK8	333	509	514	509	514	2675459	x	6mer	333	NA	0	Mir-2355	>TCCCCA	>TGGGGA	0.8139981031417847
Mir2355	6mer	UGT1-4	553	276	281	276	281	30586676	x	6mer	553	NA	0	Mir-2355	>TCCCCA	>TGGGGA	0.8139981031417847
Mir2355	6mer	MEOX1	486	179	184	179	184	23233957	x	6mer	486	NA	0	Mir-2355	>TCCCCA	>TGGGGA	0.8139981031417847
Mir2355	6mer	TMED9	485	620	625	620	625	22699562	x	6mer	485	NA	0	Mir-2355	>TCCCCA	>TGGGGA	0.8139981031417847
Mir2355	6mer	CAMLG	467	353	358	353	358	20517802	x	6mer	467	NA	0	Mir-2355	>TCCCCA	>TGGGGA	0.8139981031417847
Mir2355	6mer	CLCF1	359	796	801	796	801	6247827	x	6mer	359	NA	0	Mir-2355	>TCCCCA	>TGGGGA	0.8139981031417847
Mir2355	6mer	TXNRD3	396	84	89	84	89	9912451	x	6mer	396	NA	0	Mir-2355	>TCCCCA	>TGGGGA	0.8139981031417847
Mir2355	6mer	PXMP2	404	248	253	248	253	10959587	x	6mer	404	NA	0	Mir-2355	>TCCCCA	>TGGGGA	0.8139981031417847
Mir2355	6mer	CHRNA6	468	264	269	264	269	20879414	x	6mer	468	NA	0	Mir-2355	>TCCCCA	>TGGGGA	0.8139981031417847
Mir2355	6mer	SERP2	417	401	406	401	406	12242092	x	6mer	417	NA	0	Mir-2355	>TCCCCA	>TGGGGA	0.8139981031417847
Mir2355	6mer	GUCA1A	327	29	34	29	34	1210277	x	6mer	327	NA	0	Mir-2355	>TCCCCA	>TGGGGA	0.8139981031417847
Mir2355	6mer	CSPG5	548	37	42	37	42	29981843	x	6mer	548	NA	0	Mir-2355	>TCCCCA	>TGGGGA	0.8139981031417847
Mir2355	6mer	PKP4	468	286	291	286	291	20968099	x	6mer	468	NA	0	Mir-2355	>TCCCCA	>TGGGGA	0.8139981031417847
Mir2355	6mer	MTRFR	553	192	197	192	197	30930271	x	6mer	553	NA	0	Mir-2355	>TCCCCA	>TGGGGA	0.8139981031417847
Mir2355	6mer	SLIT3	442	46	51	46	51	18280702	x	6mer	442	NA	0	Mir-2355	>TCCCCA	>TGGGGA	0.8139981031417847
Mir2355	6mer	SRRD	331	918	923	918	923	2172077	x	6mer	331	NA	0	Mir-2355	>TCCCCA	>TGGGGA	0.8139981031417847
Mir2355	6mer	ETV5	440	450	455	450	455	17891030	x	6mer	440	NA	0	Mir-2355	>TCCCCA	>TGGGGA	0.8139981031417847
Mir2355	6mer	PDCD6	404	128	133	128	133	10942511	x	6mer	404	NA	0	Mir-2355	>TCCCCA	>TGGGGA	0.8139981031417847
Mir2355	6mer	MYCBP2	467	420	425	420	425	20571093	x	6mer	467	NA	0	Mir-2355	>TCCCCA	>TGGGGA	0.8139981031417847
Mir2355	6mer	DOK1	322	234	239	234	239	189840	x	6mer	322	NA	0	Mir-2355	>TCCCCA	>TGGGGA	0.8139981031417847
Mir2355	6mer	PARP1	362	279	284	279	284	6365754	x	6mer	362	NA	0	Mir-2355	>TCCCCA	>TGGGGA	0.8139981031417847
Mir2355	6mer	CCDC78	425	49	54	49	54	14183553	x	6mer	425	NA	0	Mir-2355	>TCCCCA	>TGGGGA	0.8139981031417847
Mir2355	6mer	TMEM215	394	218	223	218	223	9521507	x	6mer	394	NA	0	Mir-2355	>TCCCCA	>TGGGGA	0.8139981031417847
Mir2355	6mer	FLRT1	359	136	141	136	141	6244423	x	6mer	359	NA	0	Mir-2355	>TCCCCA	>TGGGGA	0.8139981031417847
Mir2355	6mer	QSOX1	553	476	481	476	481	30666251	x	6mer	553	NA	0	Mir-2355	>TCCCCA	>TGGGGA	0.8139981031417847
Mir2355	6mer	OS9	462	359	364	359	364	20048987	x	6mer	462	NA	0	Mir-2355	>TCCCCA	>TGGGGA	0.8139981031417847
Mir2355	6mer	UBE2M	485	62	67	62	67	22912903	x	6mer	485	NA	0	Mir-2355	>TCCCCA	>TGGGGA	0.8139981031417847
Mir2355	6mer	CIB2	322	81	86	81	86	352204	x	6mer	322	NA	0	Mir-2355	>TCCCCA	>TGGGGA	0.8139981031417847
Mir2355	6mer	CRHR1	462	24	29	24	29	20128063	x	6mer	462	NA	0	Mir-2355	>TCCCCA	>TGGGGA	0.8139981031417847
Mir2355	6mer	ESAM	327	254	259	254	259	1426583	x	6mer	327	NA	0	Mir-2355	>TCCCCA	>TGGGGA	0.8139981031417847
Mir2355	6mer	OS9	462	403	408	403	408	20048988	x	6mer	462	NA	0	Mir-2355	>TCCCCA	>TGGGGA	0.8139981031417847
Mir2355	6mer	NPRL3	530	167	172	167	172	27465559	x	6mer	530	NA	0	Mir-2355	>TCCCCA	>TGGGGA	0.8139981031417847
Mir2355	6mer	GFUS	550	506	511	506	511	30410901	x	6mer	550	NA	0	Mir-2355	>TCCCCA	>TGGGGA	0.8139981031417847
Mir2355	6mer	PLPPR2	442	642	647	642	647	18598629	x	6mer	442	NA	0	Mir-2355	>TCCCCA	>TGGGGA	0.8139981031417847
Mir2355	6mer	FAS	482	224	229	224	229	22466918	x	6mer	482	NA	0	Mir-2355	>TCCCCA	>TGGGGA	0.8139981031417847
Mir2355	6mer	AGBL3	550	177	182	177	182	30342831	x	6mer	550	NA	0	Mir-2355	>TCCCCA	>TGGGGA	0.8139981031417847
Mir2355	6mer	SELPLG	468	648	653	648	653	20776274	x	6mer	468	NA	0	Mir-2355	>TCCCCA	>TGGGGA	0.8139981031417847
Mir2355	6mer	TRIM41	417	449	454	449	454	12237703	x	6mer	417	NA	0	Mir-2355	>TCCCCA	>TGGGGA	0.8139981031417847
Mir2355	6mer	GMPPA	485	30	35	30	35	22819540	x	6mer	485	NA	0	Mir-2355	>TCCCCA	>TGGGGA	0.8139981031417847
Mir2355	6mer	LY6G6C	442	128	133	128	133	18529611	x	6mer	442	NA	0	Mir-2355	>TCCCCA	>TGGGGA	0.8139981031417847
Mir2355	6mer	NSDHL	482	478	483	478	483	22523404	x	6mer	482	NA	0	Mir-2355	>TCCCCA	>TGGGGA	0.8139981031417847
Mir2355	6mer	PRKCG	417	781	786	781	786	12633831	x	6mer	417	NA	0	Mir-2355	>TCCCCA	>TGGGGA	0.8139981031417847
Mir2355	6mer	FAM181B	548	278	283	278	283	29953526	x	6mer	548	NA	0	Mir-2355	>TCCCCA	>TGGGGA	0.8139981031417847
Mir2355	6mer	C2CD2L	350	397	402	397	402	4006977	x	6mer	350	NA	0	Mir-2355	>TCCCCA	>TGGGGA	0.8139981031417847
Mir2355	6mer	ISL2	462	451	456	451	456	20256589	x	6mer	462	NA	0	Mir-2355	>TCCCCA	>TGGGGA	0.8139981031417847
Mir2355	6mer	NKAIN4	350	810	815	810	815	4290795	x	6mer	350	NA	0	Mir-2355	>TCCCCA	>TGGGGA	0.8139981031417847
Mir2355	6mer	MLXIPL	550	252	257	252	257	30217363	x	6mer	550	NA	0	Mir-2355	>TCCCCA	>TGGGGA	0.8139981031417847
Mir2355	6mer	DHRS1	448	150	155	150	155	19548971	x	6mer	448	NA	0	Mir-2355	>TCCCCA	>TGGGGA	0.8139981031417847
Mir2355	6mer	APH1A	510	627	632	627	632	23895650	x	6mer	510	NA	0	Mir-2355	>TCCCCA	>TGGGGA	0.8139981031417847
Mir2355	6mer	SNU13	548	465	470	465	470	29992595	x	6mer	548	NA	0	Mir-2355	>TCCCCA	>TGGGGA	0.8139981031417847
Mir2355	6mer	C5H6ORF89	553	662	667	662	667	30636132	x	6mer	553	NA	0	Mir-2355	>TCCCCA	>TGGGGA	0.8139981031417847
Mir2355	6mer	TMEM132E	425	445	450	445	450	14276564	x	6mer	425	NA	0	Mir-2355	>TCCCCA	>TGGGGA	0.8139981031417847
Mir2355	6mer	C1H19ORF84	350	625	630	625	630	3946863	x	6mer	350	NA	0	Mir-2355	>TCCCCA	>TGGGGA	0.8139981031417847
Mir2355	6mer	RHOV	462	648	653	648	653	19931381	x	6mer	462	NA	0	Mir-2355	>TCCCCA	>TGGGGA	0.8139981031417847
Mir2355	6mer	LYPLA2	510	116	121	116	121	23915610	x	6mer	510	NA	0	Mir-2355	>TCCCCA	>TGGGGA	0.8139981031417847
Mir2355	6mer	POPDC2	462	377	382	377	382	19889919	x	6mer	462	NA	0	Mir-2355	>TCCCCA	>TGGGGA	0.8139981031417847
Mir2355	6mer	RPRM	417	434	439	434	439	12257708	x	6mer	417	NA	0	Mir-2355	>TCCCCA	>TGGGGA	0.8139981031417847
Mir2355	6mer	GABRD	417	306	311	306	311	12290766	x	6mer	417	NA	0	Mir-2355	>TCCCCA	>TGGGGA	0.8139981031417847
Mir2355	6mer	FGF5	322	276	281	276	281	111610	x	6mer	322	NA	0	Mir-2355	>TCCCCA	>TGGGGA	0.8139981031417847
Mir2355	6mer	PABPN1	440	197	202	197	202	18062934	x	6mer	440	NA	0	Mir-2355	>TCCCCA	>TGGGGA	0.8139981031417847
Mir2355	6mer	SHMT1	553	47	52	47	52	30876964	x	6mer	553	NA	0	Mir-2355	>TCCCCA	>TGGGGA	0.8139981031417847
Mir2355	6mer	PPP1R1B	362	663	668	663	668	6602951	x	6mer	362	NA	0	Mir-2355	>TCCCCA	>TGGGGA	0.8139981031417847
Mir2355	6mer	PUS3	486	108	113	108	113	23035167	x	6mer	486	NA	0	Mir-2355	>TCCCCA	>TGGGGA	0.8139981031417847
Mir2355	6mer	FYN	442	285	290	285	290	18415387	x	6mer	442	NA	0	Mir-2355	>TCCCCA	>TGGGGA	0.8139981031417847
Mir2355	6mer	F3	448	695	700	695	700	19625412	x	6mer	448	NA	0	Mir-2355	>TCCCCA	>TGGGGA	0.8139981031417847
Mir2355	6mer	SEC14L5	322	216	221	216	221	404789	x	6mer	322	NA	0	Mir-2355	>TCCCCA	>TGGGGA	0.8139981031417847
Mir2355	6mer	CLDN5	448	137	142	137	142	19756985	x	6mer	448	NA	0	Mir-2355	>TCCCCA	>TGGGGA	0.8139981031417847
Mir2355	6mer	GAP43	442	576	581	576	581	18518491	x	6mer	442	NA	0	Mir-2355	>TCCCCA	>TGGGGA	0.8139981031417847
Mir2355	6mer	AGER	396	16	21	16	21	9898743	x	6mer	396	NA	0	Mir-2355	>TCCCCA	>TGGGGA	0.8139981031417847
Mir2355	6mer	RASL11B	425	246	251	246	251	14038204	x	6mer	425	NA	0	Mir-2355	>TCCCCA	>TGGGGA	0.8139981031417847
Mir2355	6mer	CA11	442	60	65	60	65	18629333	x	6mer	442	NA	0	Mir-2355	>TCCCCA	>TGGGGA	0.8139981031417847
Mir2355	6mer	PICK1	548	337	342	337	342	29993404	x	6mer	548	NA	0	Mir-2355	>TCCCCA	>TGGGGA	0.8139981031417847
Mir2355	6mer	SMIM41	417	310	315	310	315	12445179	x	6mer	417	NA	0	Mir-2355	>TCCCCA	>TGGGGA	0.8139981031417847
Mir2355	6mer	RFX6	486	16	21	16	21	22976783	x	6mer	486	NA	0	Mir-2355	>TCCCCA	>TGGGGA	0.8139981031417847
Mir2355	6mer	ZYX	362	245	250	245	250	6443166	x	6mer	362	NA	0	Mir-2355	>TCCCCA	>TGGGGA	0.8139981031417847
Mir2355	6mer	TEX9	519	130	135	130	135	25699199	x	6mer	519	NA	0	Mir-2355	>TCCCCA	>TGGGGA	0.8139981031417847
Mir2355	6mer	SQSTM1	468	118	123	118	123	20955230	x	6mer	468	NA	0	Mir-2355	>TCCCCA	>TGGGGA	0.8139981031417847
Mir2355	6mer	NLRP10	327	88	93	88	93	1272241	x	6mer	327	NA	0	Mir-2355	>TCCCCA	>TGGGGA	0.8139981031417847
Mir2355	6mer	SIGMAR1	359	671	676	671	676	6173827	x	6mer	359	NA	0	Mir-2355	>TCCCCA	>TGGGGA	0.8139981031417847
Mir2355	6mer	C4H5ORF47	467	98	103	98	103	20523337	x	6mer	467	NA	0	Mir-2355	>TCCCCA	>TGGGGA	0.8139981031417847
Mir2355	6mer	SGCG	462	217	222	217	222	20078379	x	6mer	462	NA	0	Mir-2355	>TCCCCA	>TGGGGA	0.8139981031417847
Mir2355	6mer	DUSP26	448	524	529	524	529	19843133	x	6mer	448	NA	0	Mir-2355	>TCCCCA	>TGGGGA	0.8139981031417847
Mir2355	6mer	MBD6	394	33	38	33	38	9455946	x	6mer	394	NA	0	Mir-2355	>TCCCCA	>TGGGGA	0.8139981031417847
Mir2355	6mer	FBXL22	442	88	93	88	93	18328462	x	6mer	442	NA	0	Mir-2355	>TCCCCA	>TGGGGA	0.8139981031417847
Mir2355	6mer	ACKR3	396	749	754	749	754	9875317	x	6mer	396	NA	0	Mir-2355	>TCCCCA	>TGGGGA	0.8139981031417847
Mir2355	6mer	SLC6A13	510	252	257	252	257	24015708	x	6mer	510	NA	0	Mir-2355	>TCCCCA	>TGGGGA	0.8139981031417847
Mir2355	6mer	PLD2	462	215	220	215	220	20114873	x	6mer	462	NA	0	Mir-2355	>TCCCCA	>TGGGGA	0.8139981031417847
Mir2355	6mer	FERD3L	553	412	417	412	417	30830900	x	6mer	553	NA	0	Mir-2355	>TCCCCA	>TGGGGA	0.8139981031417847
Mir2355	6mer	HSP90AB1	425	206	211	206	211	14065667	x	6mer	425	NA	0	Mir-2355	>TCCCCA	>TGGGGA	0.8139981031417847
Mir2355	6mer	TMEM238	394	299	304	299	304	9553767	x	6mer	394	NA	0	Mir-2355	>TCCCCA	>TGGGGA	0.8139981031417847
Mir2355	6mer	SLX1A	425	86	91	86	91	14190249	x	6mer	425	NA	0	Mir-2355	>TCCCCA	>TGGGGA	0.8139981031417847
Mir2355	6mer	PSCA	446	121	126	121	126	18830568	x	6mer	446	NA	0	Mir-2355	>TCCCCA	>TGGGGA	0.8139981031417847
Mir2355	6mer	NOL11	442	207	212	207	212	18653374	x	6mer	442	NA	0	Mir-2355	>TCCCCA	>TGGGGA	0.8139981031417847
Mir2355	6mer	DTX3	425	381	386	381	386	14150413	x	6mer	425	NA	0	Mir-2355	>TCCCCA	>TGGGGA	0.8139981031417847
Mir2355	6mer	C1H1ORF54	548	27	32	27	32	29846821	x	6mer	548	NA	0	Mir-2355	>TCCCCA	>TGGGGA	0.8139981031417847
Mir2355	6mer	MFAP1	327	698	703	698	703	1118336	x	6mer	327	NA	0	Mir-2355	>TCCCCA	>TGGGGA	0.8139981031417847
Mir2355	6mer	ARHGEF10L	404	221	226	221	226	11089548	x	6mer	404	NA	0	Mir-2355	>TCCCCA	>TGGGGA	0.8139981031417847
Mir2355	6mer	ARHGEF11	333	190	195	190	195	2550288	x	6mer	333	NA	0	Mir-2355	>TCCCCA	>TGGGGA	0.8139981031417847
Mir2355	6mer	THOC3	350	333	338	333	338	3998465	x	6mer	350	NA	0	Mir-2355	>TCCCCA	>TGGGGA	0.8139981031417847
Mir2355	6mer	THAP8	322	276	281	276	281	299855	x	6mer	322	NA	0	Mir-2355	>TCCCCA	>TGGGGA	0.8139981031417847
Mir2355	6mer	FGF17	486	27	32	27	32	23324668	x	6mer	486	NA	0	Mir-2355	>TCCCCA	>TGGGGA	0.8139981031417847
Mir2355	6mer	NFKBID	519	449	454	449	454	25530092	x	6mer	519	NA	0	Mir-2355	>TCCCCA	>TGGGGA	0.8139981031417847
Mir2355	6mer	TRAF4	417	338	343	338	343	12627564	x	6mer	417	NA	0	Mir-2355	>TCCCCA	>TGGGGA	0.8139981031417847
Mir2355	6mer	IL34	327	282	287	282	287	1404190	x	6mer	327	NA	0	Mir-2355	>TCCCCA	>TGGGGA	0.8139981031417847
Mir2355	6mer	PRKD2	485	118	123	118	123	22919370	x	6mer	485	NA	0	Mir-2355	>TCCCCA	>TGGGGA	0.8139981031417847
Mir2355	6mer	ALOXE3	467	393	398	393	398	20440571	x	6mer	467	NA	0	Mir-2355	>TCCCCA	>TGGGGA	0.8139981031417847
Mir2355	6mer	COG4	425	230	235	230	235	14246248	x	6mer	425	NA	0	Mir-2355	>TCCCCA	>TGGGGA	0.8139981031417847
Mir2355	6mer	IFI30	485	158	163	158	163	22601190	x	6mer	485	NA	0	Mir-2355	>TCCCCA	>TGGGGA	0.8139981031417847
Mir2355	6mer	ATP6V0D1	519	408	413	408	413	25525784	x	6mer	519	NA	0	Mir-2355	>TCCCCA	>TGGGGA	0.8139981031417847
Mir2355	6mer	NOC2L	362	124	129	124	129	6401149	x	6mer	362	NA	0	Mir-2355	>TCCCCA	>TGGGGA	0.8139981031417847
Mir2355	6mer	ASB13	425	21	26	21	26	13931538	x	6mer	425	NA	0	Mir-2355	>TCCCCA	>TGGGGA	0.8139981031417847
Mir2355	6mer	RGS12	394	204	209	204	209	9474349	x	6mer	394	NA	0	Mir-2355	>TCCCCA	>TGGGGA	0.8139981031417847
Mir2355	6mer	THADA	331	126	131	126	131	2153742	x	6mer	331	NA	0	Mir-2355	>TCCCCA	>TGGGGA	0.8139981031417847
Mir2355	6mer	GORASP1	468	35	40	35	40	21008088	x	6mer	468	NA	0	Mir-2355	>TCCCCA	>TGGGGA	0.8139981031417847
Mir2355	6mer	PPP1R26	468	531	536	531	536	20747141	x	6mer	468	NA	0	Mir-2355	>TCCCCA	>TGGGGA	0.8139981031417847
Mir2355	6mer	NUDT18	404	114	119	114	119	10959121	x	6mer	404	NA	0	Mir-2355	>TCCCCA	>TGGGGA	0.8139981031417847
Mir2355	6mer	DIS3L2	440	45	50	45	50	18003762	x	6mer	440	NA	0	Mir-2355	>TCCCCA	>TGGGGA	0.8139981031417847
Mir2355	6mer	CAMTA1	442	153	158	153	158	18245614	x	6mer	442	NA	0	Mir-2355	>TCCCCA	>TGGGGA	0.8139981031417847
Mir2355	6mer	STARD3	327	471	476	471	476	1336115	x	6mer	327	NA	0	Mir-2355	>TCCCCA	>TGGGGA	0.8139981031417847
Mir2355	6mer	CCDC17	404	306	311	306	311	11099257	x	6mer	404	NA	0	Mir-2355	>TCCCCA	>TGGGGA	0.8139981031417847
Mir2355	6mer	PAK4	327	501	506	501	506	1385116	x	6mer	327	NA	0	Mir-2355	>TCCCCA	>TGGGGA	0.8139981031417847
Mir2355	6mer	RINL	510	686	691	686	691	24251050	x	6mer	510	NA	0	Mir-2355	>TCCCCA	>TGGGGA	0.8139981031417847
Mir2355	6mer	UBALD2	331	281	286	281	286	2283343	x	6mer	331	NA	0	Mir-2355	>TCCCCA	>TGGGGA	0.8139981031417847
Mir2355	6mer	MICU1	446	583	588	583	588	18873112	x	6mer	446	NA	0	Mir-2355	>TCCCCA	>TGGGGA	0.8139981031417847
Mir2355	6mer	TRIM29	510	748	753	748	753	24183802	x	6mer	510	NA	0	Mir-2355	>TCCCCA	>TGGGGA	0.8139981031417847
Mir2355	6mer	ELMOD3	530	200	205	200	205	27430566	x	6mer	530	NA	0	Mir-2355	>TCCCCA	>TGGGGA	0.8139981031417847
Mir2355	6mer	B4GALNT1	359	278	283	278	283	6145691	x	6mer	359	NA	0	Mir-2355	>TCCCCA	>TGGGGA	0.8139981031417847
Mir2355	6mer	CDX1	350	552	557	552	557	4000739	x	6mer	350	NA	0	Mir-2355	>TCCCCA	>TGGGGA	0.8139981031417847
Mir2355	6mer	HNRNPUL2	350	461	466	461	466	4226572	x	6mer	350	NA	0	Mir-2355	>TCCCCA	>TGGGGA	0.8139981031417847
Mir2355	6mer	TRUB2	396	604	609	604	609	9840769	x	6mer	396	NA	0	Mir-2355	>TCCCCA	>TGGGGA	0.8139981031417847
Mir2355	6mer	TANGO2	331	696	701	696	701	2167896	x	6mer	331	NA	0	Mir-2355	>TCCCCA	>TGGGGA	0.8139981031417847
Mir2355	6mer	MYMX	425	75	80	75	80	14065790	x	6mer	425	NA	0	Mir-2355	>TCCCCA	>TGGGGA	0.8139981031417847
Mir2355	6mer	ADM2	486	489	494	489	494	23152358	x	6mer	486	NA	0	Mir-2355	>TCCCCA	>TGGGGA	0.8139981031417847
Mir2355	6mer	WDR45	322	252	257	252	257	451121	x	6mer	322	NA	0	Mir-2355	>TCCCCA	>TGGGGA	0.8139981031417847
Mir2355	6mer	FOXA2	417	52	57	52	57	12476518	x	6mer	417	NA	0	Mir-2355	>TCCCCA	>TGGGGA	0.8139981031417847
Mir2355	6mer	NEIL2	519	496	501	496	501	25894920	x	6mer	519	NA	0	Mir-2355	>TCCCCA	>TGGGGA	0.8139981031417847
Mir2355	6mer	UBAP2	462	132	137	132	137	20017693	x	6mer	462	NA	0	Mir-2355	>TCCCCA	>TGGGGA	0.8139981031417847
Mir2355	6mer	ZPR1	327	103	108	103	108	1266801	x	6mer	327	NA	0	Mir-2355	>TCCCCA	>TGGGGA	0.8139981031417847
Mir2355	6mer	SLC49A3	519	44	49	44	49	25590417	x	6mer	519	NA	0	Mir-2355	>TCCCCA	>TGGGGA	0.8139981031417847
Mir2355	6mer	EXOSC4	394	334	339	334	339	9596649	x	6mer	394	NA	0	Mir-2355	>TCCCCA	>TGGGGA	0.8139981031417847
Mir2355	6mer	PPM1L	442	577	582	577	582	18427154	x	6mer	442	NA	0	Mir-2355	>TCCCCA	>TGGGGA	0.8139981031417847
Mir2355	6mer	CPO	486	110	115	110	115	23411305	x	6mer	486	NA	0	Mir-2355	>TCCCCA	>TGGGGA	0.8139981031417847
Mir2355	6mer	ANGPTL6	510	320	325	320	325	24269953	x	6mer	510	NA	0	Mir-2355	>TCCCCA	>TGGGGA	0.8139981031417847
Mir2355	6mer	MCHR1	550	54	59	54	59	30125521	x	6mer	550	NA	0	Mir-2355	>TCCCCA	>TGGGGA	0.8139981031417847
Mir2355	6mer	SLC29A4	485	800	805	800	805	22952117	x	6mer	485	NA	0	Mir-2355	>TCCCCA	>TGGGGA	0.8139981031417847
Mir2355	6mer	ACAP1	446	34	39	34	39	18952610	x	6mer	446	NA	0	Mir-2355	>TCCCCA	>TGGGGA	0.8139981031417847
Mir2355	6mer	APBB1IP	553	395	400	395	400	30807605	x	6mer	553	NA	0	Mir-2355	>TCCCCA	>TGGGGA	0.8139981031417847
Mir2355	6mer	PAK4	350	592	597	592	597	3957360	x	6mer	350	NA	0	Mir-2355	>TCCCCA	>TGGGGA	0.8139981031417847
Mir2355	6mer	HOXD1	519	263	268	263	268	25917687	x	6mer	519	NA	0	Mir-2355	>TCCCCA	>TGGGGA	0.8139981031417847
Mir2355	6mer	IYD	333	157	162	157	162	2471804	x	6mer	333	NA	0	Mir-2355	>TCCCCA	>TGGGGA	0.8139981031417847
Mir2355	6mer	SAMD11	442	186	191	186	191	18243598	x	6mer	442	NA	0	Mir-2355	>TCCCCA	>TGGGGA	0.8139981031417847
Mir2355	6mer	PHOSPHO1	550	710	715	710	715	30462336	x	6mer	550	NA	0	Mir-2355	>TCCCCA	>TGGGGA	0.8139981031417847
Mir2355	6mer	MYO16	482	184	189	184	189	22288396	x	6mer	482	NA	0	Mir-2355	>TCCCCA	>TGGGGA	0.8139981031417847
Mir2355	6mer	POLR2C	482	133	138	133	138	22353336	x	6mer	482	NA	0	Mir-2355	>TCCCCA	>TGGGGA	0.8139981031417847
Mir2355	6mer	PKDCC	396	399	404	399	404	9949868	x	6mer	396	NA	0	Mir-2355	>TCCCCA	>TGGGGA	0.8139981031417847
Mir2355	6mer	PDAP1	333	170	175	170	175	2575969	x	6mer	333	NA	0	Mir-2355	>TCCCCA	>TGGGGA	0.8139981031417847
Mir2355	6mer	MEIS1	550	193	198	193	198	30253702	x	6mer	550	NA	0	Mir-2355	>TCCCCA	>TGGGGA	0.8139981031417847
Mir2355	6mer	CLDN5	486	567	572	567	572	23363489	x	6mer	486	NA	0	Mir-2355	>TCCCCA	>TGGGGA	0.8139981031417847
Mir2355	6mer	HK2	425	322	327	322	327	14208208	x	6mer	425	NA	0	Mir-2355	>TCCCCA	>TGGGGA	0.8139981031417847
Mir2355	6mer	ANKRD34A	485	746	751	746	751	22815465	x	6mer	485	NA	0	Mir-2355	>TCCCCA	>TGGGGA	0.8139981031417847
Mir2355	6mer	LRRC4B	362	132	137	132	137	6669172	x	6mer	362	NA	0	Mir-2355	>TCCCCA	>TGGGGA	0.8139981031417847
Mir2355	6mer	NCCRP1	362	117	122	117	122	6676128	x	6mer	362	NA	0	Mir-2355	>TCCCCA	>TGGGGA	0.8139981031417847
Mir2355	6mer	FLYWCH1	331	161	166	161	166	2193066	x	6mer	331	NA	0	Mir-2355	>TCCCCA	>TGGGGA	0.8139981031417847
Mir2355	6mer	E2F4	350	491	496	491	496	4028835	x	6mer	350	NA	0	Mir-2355	>TCCCCA	>TGGGGA	0.8139981031417847
Mir2355	6mer	TRPC4AP	331	370	375	370	375	2184005	x	6mer	331	NA	0	Mir-2355	>TCCCCA	>TGGGGA	0.8139981031417847
Mir2355	6mer	CCDC142	550	256	261	256	261	30260574	x	6mer	550	NA	0	Mir-2355	>TCCCCA	>TGGGGA	0.8139981031417847
Mir2355	6mer	WDTC1	548	296	301	296	301	29833247	x	6mer	548	NA	0	Mir-2355	>TCCCCA	>TGGGGA	0.8139981031417847
Mir2355	6mer	FDXR	440	355	360	355	360	18150016	x	6mer	440	NA	0	Mir-2355	>TCCCCA	>TGGGGA	0.8139981031417847
Mir2355	6mer	WDR25	417	183	188	183	188	12428084	x	6mer	417	NA	0	Mir-2355	>TCCCCA	>TGGGGA	0.8139981031417847
Mir2355	6mer	KBTBD2	350	141	146	141	146	4172878	x	6mer	350	NA	0	Mir-2355	>TCCCCA	>TGGGGA	0.8139981031417847
Mir2355	6mer	SPTBN2	425	454	459	454	459	14137487	x	6mer	425	NA	0	Mir-2355	>TCCCCA	>TGGGGA	0.8139981031417847
Mir2355	6mer	LY6G6C	425	210	215	210	215	14063648	x	6mer	425	NA	0	Mir-2355	>TCCCCA	>TGGGGA	0.8139981031417847
Mir2355	6mer	MCF2L2	510	201	206	201	206	24134645	x	6mer	510	NA	0	Mir-2355	>TCCCCA	>TGGGGA	0.8139981031417847
Mir2355	6mer	NCOR1	350	42	47	42	47	4015958	x	6mer	350	NA	0	Mir-2355	>TCCCCA	>TGGGGA	0.8139981031417847
Mir2355	6mer	CCNK	404	162	167	162	167	11003701	x	6mer	404	NA	0	Mir-2355	>TCCCCA	>TGGGGA	0.8139981031417847
Mir2355	6mer	PHOSPHO1	404	737	742	737	742	11131565	x	6mer	404	NA	0	Mir-2355	>TCCCCA	>TGGGGA	0.8139981031417847
Mir2355	6mer	KLHDC3	448	462	467	462	467	19666186	x	6mer	448	NA	0	Mir-2355	>TCCCCA	>TGGGGA	0.8139981031417847
Mir2355	6mer	R3HDM1	394	478	483	478	483	9476896	x	6mer	394	NA	0	Mir-2355	>TCCCCA	>TGGGGA	0.8139981031417847
Mir2355	6mer	BRK1	396	187	192	187	192	9910593	x	6mer	396	NA	0	Mir-2355	>TCCCCA	>TGGGGA	0.8139981031417847
Mir2355	6mer	PLP2	394	332	337	332	337	9716516	x	6mer	394	NA	0	Mir-2355	>TCCCCA	>TGGGGA	0.8139981031417847
Mir2355	6mer	MAPRE3	550	122	127	122	127	30251528	x	6mer	550	NA	0	Mir-2355	>TCCCCA	>TGGGGA	0.8139981031417847
Mir2355	6mer	GDPD5	486	752	757	752	757	23316162	x	6mer	486	NA	0	Mir-2355	>TCCCCA	>TGGGGA	0.8139981031417847
Mir2355	6mer	SLC1A5	462	417	422	417	422	20007603	x	6mer	462	NA	0	Mir-2355	>TCCCCA	>TGGGGA	0.8139981031417847
Mir2355	6mer	MROH6	322	370	375	370	375	233209	x	6mer	322	NA	0	Mir-2355	>TCCCCA	>TGGGGA	0.8139981031417847
Mir2355	6mer	NETO1	448	24	29	24	29	19719984	x	6mer	448	NA	0	Mir-2355	>TCCCCA	>TGGGGA	0.8139981031417847
Mir2355	6mer	CAVIN3	417	417	422	417	422	12500187	x	6mer	417	NA	0	Mir-2355	>TCCCCA	>TGGGGA	0.8139981031417847
Mir2355	6mer	ENDOV	333	357	362	357	362	2694624	x	6mer	333	NA	0	Mir-2355	>TCCCCA	>TGGGGA	0.8139981031417847
Mir2355	6mer	SELENOO	510	162	167	162	167	24039314	x	6mer	510	NA	0	Mir-2355	>TCCCCA	>TGGGGA	0.8139981031417847
Mir2355	6mer	DDA1	417	560	565	560	565	12344304	x	6mer	417	NA	0	Mir-2355	>TCCCCA	>TGGGGA	0.8139981031417847
Mir2355	6mer	SELENOO	462	22	27	22	27	20033558	x	6mer	462	NA	0	Mir-2355	>TCCCCA	>TGGGGA	0.8139981031417847
Mir2355	6mer	PSME3IP1	519	525	530	525	530	25523773	x	6mer	519	NA	0	Mir-2355	>TCCCCA	>TGGGGA	0.8139981031417847
Mir2355	6mer	FKBP4	404	95	100	95	100	10910348	x	6mer	404	NA	0	Mir-2355	>TCCCCA	>TGGGGA	0.8139981031417847
Mir2355	6mer	KLC1	530	400	405	400	405	27170564	x	6mer	530	NA	0	Mir-2355	>TCCCCA	>TGGGGA	0.8139981031417847
Mir2355	6mer	COL12A1	519	471	476	471	476	25890623	x	6mer	519	NA	0	Mir-2355	>TCCCCA	>TGGGGA	0.8139981031417847
Mir2355	6mer	MAMDC4	404	47	52	47	52	11242810	x	6mer	404	NA	0	Mir-2355	>TCCCCA	>TGGGGA	0.8139981031417847
Mir2355	6mer	LRRC61	440	407	412	407	412	18033454	x	6mer	440	NA	0	Mir-2355	>TCCCCA	>TGGGGA	0.8139981031417847
Mir2355	6mer	ATP4A	468	264	269	264	269	20995282	x	6mer	468	NA	0	Mir-2355	>TCCCCA	>TGGGGA	0.8139981031417847
Mir2355	6mer	PFKL	486	151	156	151	156	23381061	x	6mer	486	NA	0	Mir-2355	>TCCCCA	>TGGGGA	0.8139981031417847
Mir2355	6mer	CHRNB4	510	252	257	252	257	23940069	x	6mer	510	NA	0	Mir-2355	>TCCCCA	>TGGGGA	0.8139981031417847
Mir2355	6mer	MAMSTR	425	698	703	698	703	14261642	x	6mer	425	NA	0	Mir-2355	>TCCCCA	>TGGGGA	0.8139981031417847
Mir2355	6mer	MAMDC4	482	79	84	79	84	22142454	x	6mer	482	NA	0	Mir-2355	>TCCCCA	>TGGGGA	0.8139981031417847
Mir2355	6mer	TRIM72	486	99	104	99	104	23113499	x	6mer	486	NA	0	Mir-2355	>TCCCCA	>TGGGGA	0.8139981031417847
Mir2355	6mer	MARCKSL1	550	482	487	482	487	30269220	x	6mer	550	NA	0	Mir-2355	>TCCCCA	>TGGGGA	0.8139981031417847
Mir2355	6mer	RAB17	486	561	566	561	566	23327108	x	6mer	486	NA	0	Mir-2355	>TCCCCA	>TGGGGA	0.8139981031417847
Mir2355	6mer	TTC17	468	719	724	719	724	20686843	x	6mer	468	NA	0	Mir-2355	>TCCCCA	>TGGGGA	0.8139981031417847
Mir2355	6mer	RAB17	486	52	57	52	57	23327107	x	6mer	486	NA	0	Mir-2355	>TCCCCA	>TGGGGA	0.8139981031417847
Mir2355	6mer	FGFR4	462	121	126	121	126	20247823	x	6mer	462	NA	0	Mir-2355	>TCCCCA	>TGGGGA	0.8139981031417847
Mir2355	6mer	HSPBP1	448	315	320	315	320	19748310	x	6mer	448	NA	0	Mir-2355	>TCCCCA	>TGGGGA	0.8139981031417847
Mir2355	6mer	PPP1R12C	331	764	769	764	769	2236286	x	6mer	331	NA	0	Mir-2355	>TCCCCA	>TGGGGA	0.8139981031417847
Mir2355	6mer	IGHMBP2	404	564	569	564	569	11026824	x	6mer	404	NA	0	Mir-2355	>TCCCCA	>TGGGGA	0.8139981031417847
Mir2355	6mer	ROM1	482	17	22	17	22	22456393	x	6mer	482	NA	0	Mir-2355	>TCCCCA	>TGGGGA	0.8139981031417847
Mir2355	6mer	TRIML1	350	262	267	262	267	4194793	x	6mer	350	NA	0	Mir-2355	>TCCCCA	>TGGGGA	0.8139981031417847
Mir2355	6mer	C6H9ORF16	331	535	540	535	540	2023761	x	6mer	331	NA	0	Mir-2355	>TCCCCA	>TGGGGA	0.8139981031417847
Mir2355	6mer	EEPD1	396	167	172	167	172	9889873	x	6mer	396	NA	0	Mir-2355	>TCCCCA	>TGGGGA	0.8139981031417847
Mir2355	6mer	TRMT5	530	164	169	164	169	27177792	x	6mer	530	NA	0	Mir-2355	>TCCCCA	>TGGGGA	0.8139981031417847
Mir2355	6mer	WFDC3	462	168	173	168	173	20155655	x	6mer	462	NA	0	Mir-2355	>TCCCCA	>TGGGGA	0.8139981031417847
Mir2355	6mer	CORO1B	467	91	96	91	96	20368172	x	6mer	467	NA	0	Mir-2355	>TCCCCA	>TGGGGA	0.8139981031417847
Mir2355	6mer	INO80	396	451	456	451	456	9810612	x	6mer	396	NA	0	Mir-2355	>TCCCCA	>TGGGGA	0.8139981031417847
Mir2355	6mer	TPD52L2	550	43	48	43	48	30182572	x	6mer	550	NA	0	Mir-2355	>TCCCCA	>TGGGGA	0.8139981031417847
Mir2355	6mer	TBC1D10C	394	56	61	56	61	9504001	x	6mer	394	NA	0	Mir-2355	>TCCCCA	>TGGGGA	0.8139981031417847
Mir2355	6mer	CIAO3	396	335	340	335	340	9989323	x	6mer	396	NA	0	Mir-2355	>TCCCCA	>TGGGGA	0.8139981031417847
Mir2355	6mer	FZD2	468	89	94	89	94	20803023	x	6mer	468	NA	0	Mir-2355	>TCCCCA	>TGGGGA	0.8139981031417847
Mir2355	6mer	SYNGR2	404	747	752	747	752	11235745	x	6mer	404	NA	0	Mir-2355	>TCCCCA	>TGGGGA	0.8139981031417847
Mir2355	6mer	APBB1	550	160	165	160	165	30379619	x	6mer	550	NA	0	Mir-2355	>TCCCCA	>TGGGGA	0.8139981031417847
Mir2355	6mer	LRRC1	548	294	299	294	299	29984024	x	6mer	548	NA	0	Mir-2355	>TCCCCA	>TGGGGA	0.8139981031417847
Mir2355	6mer	DDB1	519	134	139	134	139	25503967	x	6mer	519	NA	0	Mir-2355	>TCCCCA	>TGGGGA	0.8139981031417847
Mir2355	6mer	GNA15	327	130	135	130	135	1310828	x	6mer	327	NA	0	Mir-2355	>TCCCCA	>TGGGGA	0.8139981031417847
Mir2355	6mer	INPPL1	333	422	427	422	427	2587050	x	6mer	333	NA	0	Mir-2355	>TCCCCA	>TGGGGA	0.8139981031417847
Mir2355	6mer	FRMPD3	482	240	245	240	245	22526284	x	6mer	482	NA	0	Mir-2355	>TCCCCA	>TGGGGA	0.8139981031417847
Mir2355	6mer	PHF24	550	23	28	23	28	30447368	x	6mer	550	NA	0	Mir-2355	>TCCCCA	>TGGGGA	0.8139981031417847
Mir2355	6mer	PER1	462	270	275	270	275	20117499	x	6mer	462	NA	0	Mir-2355	>TCCCCA	>TGGGGA	0.8139981031417847
Mir2355	6mer	STIL	417	82	87	82	87	12273859	x	6mer	417	NA	0	Mir-2355	>TCCCCA	>TGGGGA	0.8139981031417847
Mir2355	6mer	PMPCA	519	491	496	491	496	25672724	x	6mer	519	NA	0	Mir-2355	>TCCCCA	>TGGGGA	0.8139981031417847
Mir2355	6mer	PIP5KL1	462	330	335	330	335	20027009	x	6mer	462	NA	0	Mir-2355	>TCCCCA	>TGGGGA	0.8139981031417847
Mir2355	6mer	NFE2	462	206	211	206	211	20047340	x	6mer	462	NA	0	Mir-2355	>TCCCCA	>TGGGGA	0.8139981031417847
Mir2355	6mer	HAUS8	350	32	37	32	37	4246531	x	6mer	350	NA	0	Mir-2355	>TCCCCA	>TGGGGA	0.8139981031417847
Mir2355	6mer	HOXC6	404	355	360	355	360	11195963	x	6mer	404	NA	0	Mir-2355	>TCCCCA	>TGGGGA	0.8139981031417847
Mir2355	6mer	HELZ2	327	96	101	96	101	1361012	x	6mer	327	NA	0	Mir-2355	>TCCCCA	>TGGGGA	0.8139981031417847
Mir2355	6mer	TYROBP	550	32	37	32	37	30230824	x	6mer	550	NA	0	Mir-2355	>TCCCCA	>TGGGGA	0.8139981031417847
Mir2355	6mer	OGFR	519	103	108	103	108	25852642	x	6mer	519	NA	0	Mir-2355	>TCCCCA	>TGGGGA	0.8139981031417847
Mir2355	6mer	ZNF592	519	699	704	699	704	25713069	x	6mer	519	NA	0	Mir-2355	>TCCCCA	>TGGGGA	0.8139981031417847
Mir2355	6mer	SLC1A7	442	606	611	606	611	18261359	x	6mer	442	NA	0	Mir-2355	>TCCCCA	>TGGGGA	0.8139981031417847
Mir2355	6mer	TEF	550	68	73	68	73	30125782	x	6mer	550	NA	0	Mir-2355	>TCCCCA	>TGGGGA	0.8139981031417847
Mir2355	6mer	SREBF2	446	210	215	210	215	18897245	x	6mer	446	NA	0	Mir-2355	>TCCCCA	>TGGGGA	0.8139981031417847
Mir2355	6mer	NUCB1	530	359	364	359	364	27514550	x	6mer	530	NA	0	Mir-2355	>TCCCCA	>TGGGGA	0.8139981031417847
Mir2355	6mer	FGFR1	448	642	647	642	647	19843604	x	6mer	448	NA	0	Mir-2355	>TCCCCA	>TGGGGA	0.8139981031417847
Mir2355	6mer	REXO1	553	192	197	192	197	30838126	x	6mer	553	NA	0	Mir-2355	>TCCCCA	>TGGGGA	0.8139981031417847
Mir2355	6mer	FAM180B	553	214	219	214	219	30524946	x	6mer	553	NA	0	Mir-2355	>TCCCCA	>TGGGGA	0.8139981031417847
Mir2355	6mer	DLG4	440	324	329	324	329	18165951	x	6mer	440	NA	0	Mir-2355	>TCCCCA	>TGGGGA	0.8139981031417847
Mir2355	6mer	CD177	322	257	262	257	262	296118	x	6mer	322	NA	0	Mir-2355	>TCCCCA	>TGGGGA	0.8139981031417847
Mir2355	6mer	NXNL1	485	386	391	386	391	22601566	x	6mer	485	NA	0	Mir-2355	>TCCCCA	>TGGGGA	0.8139981031417847
Mir2355	6mer	SLC17A9	333	638	643	638	643	2518295	x	6mer	333	NA	0	Mir-2355	>TCCCCA	>TGGGGA	0.8139981031417847
Mir2355	6mer	FAM222A	327	396	401	396	401	1421581	x	6mer	327	NA	0	Mir-2355	>TCCCCA	>TGGGGA	0.8139981031417847
Mir2355	6mer	SLC5A6	440	179	184	179	184	18092745	x	6mer	440	NA	0	Mir-2355	>TCCCCA	>TGGGGA	0.8139981031417847
Mir2355	6mer	TGFB1I1	404	265	270	265	270	11062001	x	6mer	404	NA	0	Mir-2355	>TCCCCA	>TGGGGA	0.8139981031417847
Mir2355	6mer	USP34	359	876	881	876	881	6291618	x	6mer	359	NA	0	Mir-2355	>TCCCCA	>TGGGGA	0.8139981031417847
Mir2355	6mer	INSYN2B	417	15	20	15	20	12222723	x	6mer	417	NA	0	Mir-2355	>TCCCCA	>TGGGGA	0.8139981031417847
Mir2355	6mer	BAX	327	65	70	65	70	1391109	x	6mer	327	NA	0	Mir-2355	>TCCCCA	>TGGGGA	0.8139981031417847
Mir2355	6mer	CCN1	396	38	43	38	43	9755790	x	6mer	396	NA	0	Mir-2355	>TCCCCA	>TGGGGA	0.8139981031417847
Mir2355	6mer	WIPI1	553	124	129	124	129	30854719	x	6mer	553	NA	0	Mir-2355	>TCCCCA	>TGGGGA	0.8139981031417847
Mir2355	6mer	MAPK8IP1	327	158	163	158	163	1275590	x	6mer	327	NA	0	Mir-2355	>TCCCCA	>TGGGGA	0.8139981031417847
Mir2355	6mer	HSPB8	510	261	266	261	266	24121496	x	6mer	510	NA	0	Mir-2355	>TCCCCA	>TGGGGA	0.8139981031417847
Mir2355	6mer	HSPB8	510	462	467	462	467	24121498	x	6mer	510	NA	0	Mir-2355	>TCCCCA	>TGGGGA	0.8139981031417847
Mir2355	6mer	IPO13	486	27	32	27	32	23186413	x	6mer	486	NA	0	Mir-2355	>TCCCCA	>TGGGGA	0.8139981031417847
Mir2355	6mer	CDK2AP2	482	128	133	128	133	22462431	x	6mer	482	NA	0	Mir-2355	>TCCCCA	>TGGGGA	0.8139981031417847
Mir2355	6mer	MOG	486	344	349	344	349	23413135	x	6mer	486	NA	0	Mir-2355	>TCCCCA	>TGGGGA	0.8139981031417847
Mir2355	6mer	NFS1	331	308	313	308	313	2183563	x	6mer	331	NA	0	Mir-2355	>TCCCCA	>TGGGGA	0.8139981031417847
Mir2355	6mer	RIPPLY3	327	40	45	40	45	1130115	x	6mer	327	NA	0	Mir-2355	>TCCCCA	>TGGGGA	0.8139981031417847
Mir2355	6mer	SRRM2	425	498	503	498	503	14185590	x	6mer	425	NA	0	Mir-2355	>TCCCCA	>TGGGGA	0.8139981031417847
Mir2355	6mer	GCH1	425	75	80	75	80	13950678	x	6mer	425	NA	0	Mir-2355	>TCCCCA	>TGGGGA	0.8139981031417847
Mir2355	6mer	ACAT1	331	170	175	170	175	2058376	x	6mer	331	NA	0	Mir-2355	>TCCCCA	>TGGGGA	0.8139981031417847
Mir2355	6mer	NUMB	446	160	165	160	165	19027609	x	6mer	446	NA	0	Mir-2355	>TCCCCA	>TGGGGA	0.8139981031417847
Mir2355	6mer	EIF4A1	530	215	220	215	220	27536283	x	6mer	530	NA	0	Mir-2355	>TCCCCA	>TGGGGA	0.8139981031417847
Mir2355	6mer	SNU13	462	471	476	471	476	20035301	x	6mer	462	NA	0	Mir-2355	>TCCCCA	>TGGGGA	0.8139981031417847
Mir2355	6mer	ARPC1A	417	312	317	312	317	12659995	x	6mer	417	NA	0	Mir-2355	>TCCCCA	>TGGGGA	0.8139981031417847
Mir2355	6mer	RDH13	468	368	373	368	373	20831538	x	6mer	468	NA	0	Mir-2355	>TCCCCA	>TGGGGA	0.8139981031417847
Mir2355	6mer	KMT5C	350	627	632	627	632	3945330	x	6mer	350	NA	0	Mir-2355	>TCCCCA	>TGGGGA	0.8139981031417847
Mir2355	6mer	FSCN3	553	225	230	225	230	30601538	x	6mer	553	NA	0	Mir-2355	>TCCCCA	>TGGGGA	0.8139981031417847
Mir2355	6mer	MORC4	362	822	827	822	827	6686239	x	6mer	362	NA	0	Mir-2355	>TCCCCA	>TGGGGA	0.8139981031417847
Mir2355	6mer	ZNF646	448	345	350	345	350	19802444	x	6mer	448	NA	0	Mir-2355	>TCCCCA	>TGGGGA	0.8139981031417847
Mir2355	6mer	ATP5MJ	483	71	76	71	76	22543489	x	6mer	483	NA	0	Mir-2355	>TCCCCA	>TGGGGA	0.8139981031417847
Mir2355	6mer	EDC4	417	23	28	23	28	12653538	x	6mer	417	NA	0	Mir-2355	>TCCCCA	>TGGGGA	0.8139981031417847
Mir2355	6mer	PLA2G12B	417	70	75	70	75	12562512	x	6mer	417	NA	0	Mir-2355	>TCCCCA	>TGGGGA	0.8139981031417847
Mir2355	6mer	RTN3	404	452	457	452	457	11022464	x	6mer	404	NA	0	Mir-2355	>TCCCCA	>TGGGGA	0.8139981031417847
Mir2355	6mer	ZNF598	519	421	426	421	426	25653869	x	6mer	519	NA	0	Mir-2355	>TCCCCA	>TGGGGA	0.8139981031417847
Mir2355	6mer	ACTR1B	467	520	525	520	525	20460269	x	6mer	467	NA	0	Mir-2355	>TCCCCA	>TGGGGA	0.8139981031417847
Mir2355	6mer	FOXO6	425	819	824	819	824	13988135	x	6mer	425	NA	0	Mir-2355	>TCCCCA	>TGGGGA	0.8139981031417847
Mir2355	6mer	SLC35E4	462	322	327	322	327	20264054	x	6mer	462	NA	0	Mir-2355	>TCCCCA	>TGGGGA	0.8139981031417847
Mir2355	6mer	RHOV	530	531	536	531	536	27185172	x	6mer	530	NA	0	Mir-2355	>TCCCCA	>TGGGGA	0.8139981031417847
Mir2355	6mer	FCRL5	417	521	526	521	526	12595705	x	6mer	417	NA	0	Mir-2355	>TCCCCA	>TGGGGA	0.8139981031417847
Mir2355	6mer	AADACL3	446	181	186	181	186	18700388	x	6mer	446	NA	0	Mir-2355	>TCCCCA	>TGGGGA	0.8139981031417847
Mir2355	6mer	GTDC1	394	711	716	711	716	9477251	x	6mer	394	NA	0	Mir-2355	>TCCCCA	>TGGGGA	0.8139981031417847
Mir2355	6mer	TRIM72	394	16	21	16	21	9578610	x	6mer	394	NA	0	Mir-2355	>TCCCCA	>TGGGGA	0.8139981031417847
Mir2355	6mer	PTPRH	327	109	114	109	114	1393873	x	6mer	327	NA	0	Mir-2355	>TCCCCA	>TGGGGA	0.8139981031417847
Mir2355	6mer	BAIAP2L2	440	284	289	284	289	17974173	x	6mer	440	NA	0	Mir-2355	>TCCCCA	>TGGGGA	0.8139981031417847
Mir2355	6mer	GPKOW	333	86	91	86	91	2733879	x	6mer	333	NA	0	Mir-2355	>TCCCCA	>TGGGGA	0.8139981031417847
Mir2355	6mer	ME2	467	592	597	592	597	20649620	x	6mer	467	NA	0	Mir-2355	>TCCCCA	>TGGGGA	0.8139981031417847
Mir2355	6mer	LRRC28	467	76	81	76	81	20601362	x	6mer	467	NA	0	Mir-2355	>TCCCCA	>TGGGGA	0.8139981031417847
Mir2355	6mer	MAOB	350	468	473	468	473	4386480	x	6mer	350	NA	0	Mir-2355	>TCCCCA	>TGGGGA	0.8139981031417847
Mir2355	6mer	CTSH	440	91	96	91	96	18111159	x	6mer	440	NA	0	Mir-2355	>TCCCCA	>TGGGGA	0.8139981031417847
Mir2355	6mer	TMEM132C	442	432	437	432	437	18465723	x	6mer	442	NA	0	Mir-2355	>TCCCCA	>TGGGGA	0.8139981031417847
Mir2355	6mer	TMEM175	362	106	111	106	111	6401690	x	6mer	362	NA	0	Mir-2355	>TCCCCA	>TGGGGA	0.8139981031417847
Mir2355	6mer	PCOLCE	519	51	56	51	56	25666734	x	6mer	519	NA	0	Mir-2355	>TCCCCA	>TGGGGA	0.8139981031417847
Mir2355	6mer	GJB3	482	34	39	34	39	22062861	x	6mer	482	NA	0	Mir-2355	>TCCCCA	>TGGGGA	0.8139981031417847
Mir2355	6mer	UNC93B1	394	65	70	65	70	9504282	x	6mer	394	NA	0	Mir-2355	>TCCCCA	>TGGGGA	0.8139981031417847
Mir2355	6mer	CSRP1	462	491	496	491	496	20189889	x	6mer	462	NA	0	Mir-2355	>TCCCCA	>TGGGGA	0.8139981031417847
Mir2355	6mer	DDIT4	331	598	603	598	603	2209116	x	6mer	331	NA	0	Mir-2355	>TCCCCA	>TGGGGA	0.8139981031417847
Mir2355	6mer	BMP1	468	273	278	273	278	20721921	x	6mer	468	NA	0	Mir-2355	>TCCCCA	>TGGGGA	0.8139981031417847
Mir2355	6mer	TAGLN2	331	600	605	600	605	1914604	x	6mer	331	NA	0	Mir-2355	>TCCCCA	>TGGGGA	0.8139981031417847
Mir2355	6mer	CSF3	548	379	384	379	384	30078560	x	6mer	548	NA	0	Mir-2355	>TCCCCA	>TGGGGA	0.8139981031417847
Mir2355	6mer	VPREB1	327	111	116	111	116	1424682	x	6mer	327	NA	0	Mir-2355	>TCCCCA	>TGGGGA	0.8139981031417847
Mir2355	6mer	MAP2	440	744	749	744	749	18006552	x	6mer	440	NA	0	Mir-2355	>TCCCCA	>TGGGGA	0.8139981031417847
Mir2355	6mer	AMBP	442	157	162	157	162	18301719	x	6mer	442	NA	0	Mir-2355	>TCCCCA	>TGGGGA	0.8139981031417847
Mir2355	6mer	KLHL38	448	567	572	567	572	19708116	x	6mer	448	NA	0	Mir-2355	>TCCCCA	>TGGGGA	0.8139981031417847
Mir2355	6mer	FBXL8	327	132	137	132	137	1402051	x	6mer	327	NA	0	Mir-2355	>TCCCCA	>TGGGGA	0.8139981031417847
Mir2355	6mer	CPQ	333	232	237	232	237	2417741	x	6mer	333	NA	0	Mir-2355	>TCCCCA	>TGGGGA	0.8139981031417847
Mir2355	6mer	LRRC3	442	151	156	151	156	18523826	x	6mer	442	NA	0	Mir-2355	>TCCCCA	>TGGGGA	0.8139981031417847
Mir2355	6mer	CALR	530	313	318	313	318	27263400	x	6mer	530	NA	0	Mir-2355	>TCCCCA	>TGGGGA	0.8139981031417847
Mir2355	6mer	USF1	530	465	470	465	470	27209299	x	6mer	530	NA	0	Mir-2355	>TCCCCA	>TGGGGA	0.8139981031417847
Mir2355	6mer	DMRT3	417	18	23	18	23	12555804	x	6mer	417	NA	0	Mir-2355	>TCCCCA	>TGGGGA	0.8139981031417847
Mir2355	6mer	FXYD4	333	106	111	106	111	2659129	x	6mer	333	NA	0	Mir-2355	>TCCCCA	>TGGGGA	0.8139981031417847
Mir2355	6mer	WDR25	442	144	149	144	149	18387262	x	6mer	442	NA	0	Mir-2355	>TCCCCA	>TGGGGA	0.8139981031417847
Mir2355	6mer	FBXO3	440	309	314	309	314	18024548	x	6mer	440	NA	0	Mir-2355	>TCCCCA	>TGGGGA	0.8139981031417847
Mir2355	6mer	EGLN2	333	44	49	44	49	2710595	x	6mer	333	NA	0	Mir-2355	>TCCCCA	>TGGGGA	0.8139981031417847
Mir2355	6mer	CD70	417	27	32	27	32	12350943	x	6mer	417	NA	0	Mir-2355	>TCCCCA	>TGGGGA	0.8139981031417847
Mir2355	6mer	SSNA1	440	195	200	195	200	18056817	x	6mer	440	NA	0	Mir-2355	>TCCCCA	>TGGGGA	0.8139981031417847
Mir2355	6mer	COG4	485	91	96	91	96	22932790	x	6mer	485	NA	0	Mir-2355	>TCCCCA	>TGGGGA	0.8139981031417847
Mir2355	6mer	NFATC4	468	218	223	218	223	20950803	x	6mer	468	NA	0	Mir-2355	>TCCCCA	>TGGGGA	0.8139981031417847
Mir2355	6mer	VRTN	417	752	757	752	757	12424220	x	6mer	417	NA	0	Mir-2355	>TCCCCA	>TGGGGA	0.8139981031417847
Mir2355	6mer	NFE2	446	160	165	160	165	18907952	x	6mer	446	NA	0	Mir-2355	>TCCCCA	>TGGGGA	0.8139981031417847
Mir2355	6mer	CORO6	448	276	281	276	281	19775482	x	6mer	448	NA	0	Mir-2355	>TCCCCA	>TGGGGA	0.8139981031417847
Mir2355	6mer	SLC12A9	442	53	58	53	58	18497067	x	6mer	442	NA	0	Mir-2355	>TCCCCA	>TGGGGA	0.8139981031417847
Mir2355	6mer	UBAC1	519	55	60	55	60	25672998	x	6mer	519	NA	0	Mir-2355	>TCCCCA	>TGGGGA	0.8139981031417847
Mir2355	6mer	MOB2	331	346	351	346	351	2079051	x	6mer	331	NA	0	Mir-2355	>TCCCCA	>TGGGGA	0.8139981031417847
Mir2355	6mer	C20H6ORF47	550	525	530	525	530	30487477	x	6mer	550	NA	0	Mir-2355	>TCCCCA	>TGGGGA	0.8139981031417847
Mir2355	6mer	CD79A	394	248	253	248	253	9561047	x	6mer	394	NA	0	Mir-2355	>TCCCCA	>TGGGGA	0.8139981031417847
Mir2355	6mer	PDK2	322	868	873	868	873	326620	x	6mer	322	NA	0	Mir-2355	>TCCCCA	>TGGGGA	0.8139981031417847
Mir2355	6mer	ADPRS	331	301	306	301	306	1893887	x	6mer	331	NA	0	Mir-2355	>TCCCCA	>TGGGGA	0.8139981031417847
Mir2355	6mer	FGD3	350	168	173	168	173	3942711	x	6mer	350	NA	0	Mir-2355	>TCCCCA	>TGGGGA	0.8139981031417847
Mir2355	6mer	RNF167	394	131	136	131	136	9631872	x	6mer	394	NA	0	Mir-2355	>TCCCCA	>TGGGGA	0.8139981031417847
Mir2355	6mer	NAGLU	350	209	214	209	214	4093998	x	6mer	350	NA	0	Mir-2355	>TCCCCA	>TGGGGA	0.8139981031417847
Mir2355	6mer	BICRA	394	558	563	558	563	9557493	x	6mer	394	NA	0	Mir-2355	>TCCCCA	>TGGGGA	0.8139981031417847
Mir2355	6mer	KLHDC8B	362	550	555	550	555	6356921	x	6mer	362	NA	0	Mir-2355	>TCCCCA	>TGGGGA	0.8139981031417847
Mir2355	6mer	FUT7	462	140	145	140	145	20031813	x	6mer	462	NA	0	Mir-2355	>TCCCCA	>TGGGGA	0.8139981031417847
Mir2355	6mer	LSM2	548	304	309	304	309	29988884	x	6mer	548	NA	0	Mir-2355	>TCCCCA	>TGGGGA	0.8139981031417847
Mir2355	6mer	GSC	519	57	62	57	62	25720237	x	6mer	519	NA	0	Mir-2355	>TCCCCA	>TGGGGA	0.8139981031417847
Mir2355	6mer	RIOX2	394	136	141	136	141	9627379	x	6mer	394	NA	0	Mir-2355	>TCCCCA	>TGGGGA	0.8139981031417847
Mir2355	6mer	MAEA	333	117	122	117	122	2343352	x	6mer	333	NA	0	Mir-2355	>TCCCCA	>TGGGGA	0.8139981031417847
Mir2355	6mer	SELENOM	448	48	53	48	53	19755461	x	6mer	448	NA	0	Mir-2355	>TCCCCA	>TGGGGA	0.8139981031417847
Mir2355	6mer	N6AMT1	448	123	128	123	128	19570471	x	6mer	448	NA	0	Mir-2355	>TCCCCA	>TGGGGA	0.8139981031417847
Mir2355	6mer	ELAVL3	467	330	335	330	335	20332197	x	6mer	467	NA	0	Mir-2355	>TCCCCA	>TGGGGA	0.8139981031417847
Mir2355	6mer	SELPLG	486	679	684	679	684	23359731	x	6mer	486	NA	0	Mir-2355	>TCCCCA	>TGGGGA	0.8139981031417847
Mir2355	6mer	SLITRK4	442	211	216	211	216	18662963	x	6mer	442	NA	0	Mir-2355	>TCCCCA	>TGGGGA	0.8139981031417847
Mir2355	6mer	UFSP1	442	95	100	95	100	18497141	x	6mer	442	NA	0	Mir-2355	>TCCCCA	>TGGGGA	0.8139981031417847
Mir2355	6mer	EPS8L3	327	180	185	180	185	1436103	x	6mer	327	NA	0	Mir-2355	>TCCCCA	>TGGGGA	0.8139981031417847
Mir2355	6mer	EPS8L3	327	22	27	22	27	1436104	x	6mer	327	NA	0	Mir-2355	>TCCCCA	>TGGGGA	0.8139981031417847
Mir2355	6mer	FOXG1	468	178	183	178	183	20950914	x	6mer	468	NA	0	Mir-2355	>TCCCCA	>TGGGGA	0.8139981031417847
Mir2355	6mer	ASPRV1	448	502	507	502	507	19726629	x	6mer	448	NA	0	Mir-2355	>TCCCCA	>TGGGGA	0.8139981031417847
Mir2355	6mer	GYG2	359	415	420	415	420	6130943	x	6mer	359	NA	0	Mir-2355	>TCCCCA	>TGGGGA	0.8139981031417847
Mir2355	6mer	ZC3H18	333	237	242	237	242	2697844	x	6mer	333	NA	0	Mir-2355	>TCCCCA	>TGGGGA	0.8139981031417847
Mir2355	6mer	THEGL	331	170	175	170	175	2012763	x	6mer	331	NA	0	Mir-2355	>TCCCCA	>TGGGGA	0.8139981031417847
Mir2355	6mer	BLK	530	423	428	423	428	27335845	x	6mer	530	NA	0	Mir-2355	>TCCCCA	>TGGGGA	0.8139981031417847
Mir2355	6mer	FGF16	322	185	190	185	190	453872	x	6mer	322	NA	0	Mir-2355	>TCCCCA	>TGGGGA	0.8139981031417847
Mir2355	6mer	SF3B2	553	66	71	66	71	30518673	x	6mer	553	NA	0	Mir-2355	>TCCCCA	>TGGGGA	0.8139981031417847
Mir2355	6mer	IFFO1	322	293	298	293	298	85393	x	6mer	322	NA	0	Mir-2355	>TCCCCA	>TGGGGA	0.8139981031417847
Mir2355	6mer	KIF1C	333	381	386	381	386	2668114	x	6mer	333	NA	0	Mir-2355	>TCCCCA	>TGGGGA	0.8139981031417847
Mir2355	6mer	HECTD3	485	631	636	631	636	22798423	x	6mer	485	NA	0	Mir-2355	>TCCCCA	>TGGGGA	0.8139981031417847
Mir2355	6mer	NFKBIE	446	590	595	590	595	18687948	x	6mer	446	NA	0	Mir-2355	>TCCCCA	>TGGGGA	0.8139981031417847
Mir2355	6mer	HOXB6	442	97	102	97	102	18647591	x	6mer	442	NA	0	Mir-2355	>TCCCCA	>TGGGGA	0.8139981031417847
Mir2355	6mer	CAND2	550	345	350	345	350	30299294	x	6mer	550	NA	0	Mir-2355	>TCCCCA	>TGGGGA	0.8139981031417847
Mir2355	6mer	PEPD	510	50	55	50	55	24247534	x	6mer	510	NA	0	Mir-2355	>TCCCCA	>TGGGGA	0.8139981031417847
Mir2355	6mer	DOHH	485	152	157	152	157	22610148	x	6mer	485	NA	0	Mir-2355	>TCCCCA	>TGGGGA	0.8139981031417847
Mir2355	6mer	MYORG	530	758	763	758	763	27331208	x	6mer	530	NA	0	Mir-2355	>TCCCCA	>TGGGGA	0.8139981031417847
Mir2355	6mer	TRMU	553	258	263	258	263	30775724	x	6mer	553	NA	0	Mir-2355	>TCCCCA	>TGGGGA	0.8139981031417847
Mir2355	6mer	BCAS4	482	276	281	276	281	22347139	x	6mer	482	NA	0	Mir-2355	>TCCCCA	>TGGGGA	0.8139981031417847
Mir2355	6mer	DBH	482	394	399	394	399	22142956	x	6mer	482	NA	0	Mir-2355	>TCCCCA	>TGGGGA	0.8139981031417847
Mir2355	6mer	MYCN	425	152	157	152	157	14199750	x	6mer	425	NA	0	Mir-2355	>TCCCCA	>TGGGGA	0.8139981031417847
Mir2355	6mer	SCARF2	482	243	248	243	248	22409412	x	6mer	482	NA	0	Mir-2355	>TCCCCA	>TGGGGA	0.8139981031417847
Mir2355	6mer	TMEM53	550	569	574	569	574	30145996	x	6mer	550	NA	0	Mir-2355	>TCCCCA	>TGGGGA	0.8139981031417847
Mir2355	6mer	IFRD2	462	333	338	333	338	20147076	x	6mer	462	NA	0	Mir-2355	>TCCCCA	>TGGGGA	0.8139981031417847
Mir2355	6mer	AKAP1	510	864	869	864	869	23980463	x	6mer	510	NA	0	Mir-2355	>TCCCCA	>TGGGGA	0.8139981031417847
Mir2355	6mer	PI4KB	550	174	179	174	179	30134921	x	6mer	550	NA	0	Mir-2355	>TCCCCA	>TGGGGA	0.8139981031417847
Mir2355	6mer	MAD1L1	519	120	125	120	125	25669019	x	6mer	519	NA	0	Mir-2355	>TCCCCA	>TGGGGA	0.8139981031417847
Mir2355	6mer	EPHA2	482	136	141	136	141	22140884	x	6mer	482	NA	0	Mir-2355	>TCCCCA	>TGGGGA	0.8139981031417847
Mir2355	6mer	SAE1	322	576	581	576	581	292443	x	6mer	322	NA	0	Mir-2355	>TCCCCA	>TGGGGA	0.8139981031417847
Mir2355	6mer	ELF4	396	84	89	84	89	10046372	x	6mer	396	NA	0	Mir-2355	>TCCCCA	>TGGGGA	0.8139981031417847
Mir2355	6mer	FES	467	134	139	134	139	20604389	x	6mer	467	NA	0	Mir-2355	>TCCCCA	>TGGGGA	0.8139981031417847
Mir2355	6mer	AGPAT2	425	472	477	472	477	14095959	x	6mer	425	NA	0	Mir-2355	>TCCCCA	>TGGGGA	0.8139981031417847
Mir2355	6mer	ANKRD11	350	103	108	103	108	4023060	x	6mer	350	NA	0	Mir-2355	>TCCCCA	>TGGGGA	0.8139981031417847
Mir2355	6mer	APOF	510	433	438	433	438	24027621	x	6mer	510	NA	0	Mir-2355	>TCCCCA	>TGGGGA	0.8139981031417847
Mir2355	6mer	CD22	485	268	273	268	273	22926454	x	6mer	485	NA	0	Mir-2355	>TCCCCA	>TGGGGA	0.8139981031417847
Mir2355	6mer	SDSL	468	166	171	166	171	20777571	x	6mer	468	NA	0	Mir-2355	>TCCCCA	>TGGGGA	0.8139981031417847
Mir2355	6mer	POLM	462	92	97	92	97	19971257	x	6mer	462	NA	0	Mir-2355	>TCCCCA	>TGGGGA	0.8139981031417847
Mir2355	6mer	SYT8	467	67	72	67	72	20369629	x	6mer	467	NA	0	Mir-2355	>TCCCCA	>TGGGGA	0.8139981031417847
Mir2355	6mer	PTPRH	333	113	118	113	118	2721014	x	6mer	333	NA	0	Mir-2355	>TCCCCA	>TGGGGA	0.8139981031417847
Mir2355	6mer	SLC38A9	468	123	128	123	128	20701397	x	6mer	468	NA	0	Mir-2355	>TCCCCA	>TGGGGA	0.8139981031417847
Mir2355	6mer	SRPRA	417	440	445	440	445	12494752	x	6mer	417	NA	0	Mir-2355	>TCCCCA	>TGGGGA	0.8139981031417847
Mir2355	6mer	DNAL4	462	881	886	881	886	20036440	x	6mer	462	NA	0	Mir-2355	>TCCCCA	>TGGGGA	0.8139981031417847
Mir2355	6mer	GOLGA2	333	592	597	592	597	2624365	x	6mer	333	NA	0	Mir-2355	>TCCCCA	>TGGGGA	0.8139981031417847
Mir2355	6mer	EPC1	550	112	117	112	117	30178648	x	6mer	550	NA	0	Mir-2355	>TCCCCA	>TGGGGA	0.8139981031417847
Mir2355	6mer	ALOX5	548	388	393	388	393	30058138	x	6mer	548	NA	0	Mir-2355	>TCCCCA	>TGGGGA	0.8139981031417847
Mir2355	6mer	URM1	548	475	480	475	480	29938340	x	6mer	548	NA	0	Mir-2355	>TCCCCA	>TGGGGA	0.8139981031417847
Mir2355	6mer	CD151	440	83	88	83	88	18013775	x	6mer	440	NA	0	Mir-2355	>TCCCCA	>TGGGGA	0.8139981031417847
Mir2355	6mer	TOM1	331	23	28	23	28	2097468	x	6mer	331	NA	0	Mir-2355	>TCCCCA	>TGGGGA	0.8139981031417847
Mir2355	6mer	FAM187A	486	542	547	542	547	23235071	x	6mer	486	NA	0	Mir-2355	>TCCCCA	>TGGGGA	0.8139981031417847
Mir2355	6mer	PIM3	467	631	636	631	636	20314078	x	6mer	467	NA	0	Mir-2355	>TCCCCA	>TGGGGA	0.8139981031417847
Mir2355	6mer	MAP4K4	550	58	63	58	63	30261265	x	6mer	550	NA	0	Mir-2355	>TCCCCA	>TGGGGA	0.8139981031417847
Mir2355	6mer	ARAF	359	215	220	215	220	6331720	x	6mer	359	NA	0	Mir-2355	>TCCCCA	>TGGGGA	0.8139981031417847
Mir2355	6mer	ABCA2	322	343	348	343	348	208727	x	6mer	322	NA	0	Mir-2355	>TCCCCA	>TGGGGA	0.8139981031417847
Mir2355	6mer	PGM3	396	221	226	221	226	9938970	x	6mer	396	NA	0	Mir-2355	>TCCCCA	>TGGGGA	0.8139981031417847
Mir2355	6mer	VASN	359	319	324	319	324	6310871	x	6mer	359	NA	0	Mir-2355	>TCCCCA	>TGGGGA	0.8139981031417847
Mir2355	6mer	CCDC86	425	533	538	533	538	14131863	x	6mer	425	NA	0	Mir-2355	>TCCCCA	>TGGGGA	0.8139981031417847
Mir2355	6mer	ZNF236	327	48	53	48	53	1345108	x	6mer	327	NA	0	Mir-2355	>TCCCCA	>TGGGGA	0.8139981031417847
Mir2355	6mer	KIF4A	486	253	258	253	258	23431755	x	6mer	486	NA	0	Mir-2355	>TCCCCA	>TGGGGA	0.8139981031417847
Mir2355	6mer	SUMF1	550	566	571	566	571	30292676	x	6mer	550	NA	0	Mir-2355	>TCCCCA	>TGGGGA	0.8139981031417847
Mir2355	6mer	ATP6V0A1	550	29	34	29	34	30458869	x	6mer	550	NA	0	Mir-2355	>TCCCCA	>TGGGGA	0.8139981031417847
Mir2355	6mer	PERM1	510	478	483	478	483	23922984	x	6mer	510	NA	0	Mir-2355	>TCCCCA	>TGGGGA	0.8139981031417847
Mir2355	6mer	SLC22A8	331	208	213	208	213	2072601	x	6mer	331	NA	0	Mir-2355	>TCCCCA	>TGGGGA	0.8139981031417847
Mir2355	6mer	FKBPL	322	64	69	64	69	379533	x	6mer	322	NA	0	Mir-2355	>TCCCCA	>TGGGGA	0.8139981031417847
Mir2355	6mer	ATF5	446	21	26	21	26	18928277	x	6mer	446	NA	0	Mir-2355	>TCCCCA	>TGGGGA	0.8139981031417847
Mir2355	6mer	ERCC3	396	259	264	259	264	9883387	x	6mer	396	NA	0	Mir-2355	>TCCCCA	>TGGGGA	0.8139981031417847
Mir2355	6mer	GLIS1	440	368	373	368	373	17954002	x	6mer	440	NA	0	Mir-2355	>TCCCCA	>TGGGGA	0.8139981031417847
Mir2355	6mer	ZNF76	359	360	365	360	365	6007163	x	6mer	359	NA	0	Mir-2355	>TCCCCA	>TGGGGA	0.8139981031417847
Mir2355	6mer	MYLK2	446	412	417	412	417	18994573	x	6mer	446	NA	0	Mir-2355	>TCCCCA	>TGGGGA	0.8139981031417847
Mir2355	6mer	CGAS	485	551	556	551	556	22719119	x	6mer	485	NA	0	Mir-2355	>TCCCCA	>TGGGGA	0.8139981031417847
Mir2355	6mer	CCDC105	362	99	104	99	104	6663053	x	6mer	362	NA	0	Mir-2355	>TCCCCA	>TGGGGA	0.8139981031417847
Mir2355	6mer	CCDC188	550	413	418	413	418	30411952	x	6mer	550	NA	0	Mir-2355	>TCCCCA	>TGGGGA	0.8139981031417847
Mir2355	6mer	FHL3	548	149	154	149	154	29836272	x	6mer	548	NA	0	Mir-2355	>TCCCCA	>TGGGGA	0.8139981031417847
Mir2355	6mer	SETD2	396	590	595	590	595	9904504	x	6mer	396	NA	0	Mir-2355	>TCCCCA	>TGGGGA	0.8139981031417847
Mir2355	6mer	HIF3A	440	23	28	23	28	18079061	x	6mer	440	NA	0	Mir-2355	>TCCCCA	>TGGGGA	0.8139981031417847
Mir2355	6mer	DMWD	468	296	301	296	301	20826391	x	6mer	468	NA	0	Mir-2355	>TCCCCA	>TGGGGA	0.8139981031417847
Mir2355	6mer	MARCHF9	486	249	254	249	254	23149649	x	6mer	486	NA	0	Mir-2355	>TCCCCA	>TGGGGA	0.8139981031417847
Mir2355	6mer	ADPRS	548	301	306	301	306	29835511	x	6mer	548	NA	0	Mir-2355	>TCCCCA	>TGGGGA	0.8139981031417847
Mir2355	6mer	C11H12ORF75	425	437	442	437	442	14146047	x	6mer	425	NA	0	Mir-2355	>TCCCCA	>TGGGGA	0.8139981031417847
Mir2355	6mer	SYNJ2	446	155	160	155	160	18677113	x	6mer	446	NA	0	Mir-2355	>TCCCCA	>TGGGGA	0.8139981031417847
Mir2355	6mer	TENT5C	404	297	302	297	302	11106988	x	6mer	404	NA	0	Mir-2355	>TCCCCA	>TGGGGA	0.8139981031417847
Mir2355	6mer	OPRD1	327	475	480	475	480	1228529	x	6mer	327	NA	0	Mir-2355	>TCCCCA	>TGGGGA	0.8139981031417847
Mir2355	6mer	MFAP4	550	565	570	565	570	30465391	x	6mer	550	NA	0	Mir-2355	>TCCCCA	>TGGGGA	0.8139981031417847
Mir2355	6mer	PPP6R1	333	782	787	782	787	2721113	x	6mer	333	NA	0	Mir-2355	>TCCCCA	>TGGGGA	0.8139981031417847
Mir2355	6mer	ZBTB22	553	412	417	412	417	30637247	x	6mer	553	NA	0	Mir-2355	>TCCCCA	>TGGGGA	0.8139981031417847
Mir2355	6mer	TLCD1	331	243	248	243	248	2266126	x	6mer	331	NA	0	Mir-2355	>TCCCCA	>TGGGGA	0.8139981031417847
Mir2355	6mer	DYRK1B	359	605	610	605	610	6077424	x	6mer	359	NA	0	Mir-2355	>TCCCCA	>TGGGGA	0.8139981031417847
Mir2355	6mer	HTATSF1	553	759	764	759	764	30952429	x	6mer	553	NA	0	Mir-2355	>TCCCCA	>TGGGGA	0.8139981031417847
Mir2355	6mer	ZNF236	468	15	20	15	20	21014756	x	6mer	468	NA	0	Mir-2355	>TCCCCA	>TGGGGA	0.8139981031417847
Mir2355	6mer	MCM2	468	543	548	543	548	21020077	x	6mer	468	NA	0	Mir-2355	>TCCCCA	>TGGGGA	0.8139981031417847
Mir2355	6mer	FUOM	440	103	108	103	108	18132545	x	6mer	440	NA	0	Mir-2355	>TCCCCA	>TGGGGA	0.8139981031417847
Mir2355	6mer	BAX	510	61	66	61	66	24258318	x	6mer	510	NA	0	Mir-2355	>TCCCCA	>TGGGGA	0.8139981031417847
Mir2355	6mer	PPP1R1B	548	683	688	683	688	30079025	x	6mer	548	NA	0	Mir-2355	>TCCCCA	>TGGGGA	0.8139981031417847
Mir2355	6mer	PRDM14	333	66	71	66	71	2415860	x	6mer	333	NA	0	Mir-2355	>TCCCCA	>TGGGGA	0.8139981031417847
Mir2355	6mer	UFD1	462	168	173	168	173	20262233	x	6mer	462	NA	0	Mir-2355	>TCCCCA	>TGGGGA	0.8139981031417847
Mir2355	6mer	SPTAN1	362	52	57	52	57	6529556	x	6mer	362	NA	0	Mir-2355	>TCCCCA	>TGGGGA	0.8139981031417847
Mir2355	6mer	HOXB8	446	230	235	230	235	18941004	x	6mer	446	NA	0	Mir-2355	>TCCCCA	>TGGGGA	0.8139981031417847
Mir2355	6mer	ST14	467	176	181	176	181	20401927	x	6mer	467	NA	0	Mir-2355	>TCCCCA	>TGGGGA	0.8139981031417847
Mir2355	6mer	NOD1	553	475	480	475	480	30832039	x	6mer	553	NA	0	Mir-2355	>TCCCCA	>TGGGGA	0.8139981031417847
Mir2355	6mer	ARHGEF28	425	43	48	43	48	14006464	x	6mer	425	NA	0	Mir-2355	>TCCCCA	>TGGGGA	0.8139981031417847
Mir2355	6mer	TAMALIN	530	296	301	296	301	27410096	x	6mer	530	NA	0	Mir-2355	>TCCCCA	>TGGGGA	0.8139981031417847
Mir2355	6mer	VPS37D	359	661	666	661	666	6318783	x	6mer	359	NA	0	Mir-2355	>TCCCCA	>TGGGGA	0.8139981031417847
Mir2355	6mer	CDC25C	468	97	102	97	102	20959068	x	6mer	468	NA	0	Mir-2355	>TCCCCA	>TGGGGA	0.8139981031417847
Mir2355	6mer	RTL1	462	258	263	258	263	19946105	x	6mer	462	NA	0	Mir-2355	>TCCCCA	>TGGGGA	0.8139981031417847
Mir2355	6mer	C4H1ORF35	425	93	98	93	98	14020024	x	6mer	425	NA	0	Mir-2355	>TCCCCA	>TGGGGA	0.8139981031417847
Mir2355	6mer	DCAF6	448	121	126	121	126	19696851	x	6mer	448	NA	0	Mir-2355	>TCCCCA	>TGGGGA	0.8139981031417847
Mir2355	6mer	SPSB2	417	57	62	57	62	12453018	x	6mer	417	NA	0	Mir-2355	>TCCCCA	>TGGGGA	0.8139981031417847
Mir2355	6mer	WDFY4	446	287	292	287	292	18868958	x	6mer	446	NA	0	Mir-2355	>TCCCCA	>TGGGGA	0.8139981031417847
Mir2355	6mer	UBL4B	519	723	728	723	728	25806633	x	6mer	519	NA	0	Mir-2355	>TCCCCA	>TGGGGA	0.8139981031417847
Mir2355	6mer	EMILIN1	322	240	245	240	245	200250	x	6mer	322	NA	0	Mir-2355	>TCCCCA	>TGGGGA	0.8139981031417847
Mir2355	6mer	ROS1	448	256	261	256	261	19671774	x	6mer	448	NA	0	Mir-2355	>TCCCCA	>TGGGGA	0.8139981031417847
Mir2355	6mer	PDGFRA	446	749	754	749	754	18815759	x	6mer	446	NA	0	Mir-2355	>TCCCCA	>TGGGGA	0.8139981031417847
Mir2355	6mer	LARP1	331	411	416	411	416	1973641	x	6mer	331	NA	0	Mir-2355	>TCCCCA	>TGGGGA	0.8139981031417847
Mir2355	6mer	FNBP1	327	490	495	490	495	1191419	x	6mer	327	NA	0	Mir-2355	>TCCCCA	>TGGGGA	0.8139981031417847
Mir2355	6mer	CNKSR3	446	507	512	507	512	18677231	x	6mer	446	NA	0	Mir-2355	>TCCCCA	>TGGGGA	0.8139981031417847
Mir2355	6mer	ALAS2	530	99	104	99	104	27571284	x	6mer	530	NA	0	Mir-2355	>TCCCCA	>TGGGGA	0.8139981031417847
Mir2355	6mer	PLXNB1	486	265	270	265	270	23267842	x	6mer	486	NA	0	Mir-2355	>TCCCCA	>TGGGGA	0.8139981031417847
Mir2355	6mer	RBBP4	462	629	634	629	634	20088744	x	6mer	462	NA	0	Mir-2355	>TCCCCA	>TGGGGA	0.8139981031417847
Mir2355	6mer	KAT2A	467	472	477	472	477	20433901	x	6mer	467	NA	0	Mir-2355	>TCCCCA	>TGGGGA	0.8139981031417847
Mir2355	6mer	MMP17	417	271	276	271	276	12536775	x	6mer	417	NA	0	Mir-2355	>TCCCCA	>TGGGGA	0.8139981031417847
Mir2355	6mer	GOLGA2	530	280	285	280	285	27319715	x	6mer	530	NA	0	Mir-2355	>TCCCCA	>TGGGGA	0.8139981031417847
Mir2355	6mer	CLDN15	553	162	167	162	167	30917950	x	6mer	553	NA	0	Mir-2355	>TCCCCA	>TGGGGA	0.8139981031417847
Mir2355	6mer	HR	394	95	100	95	100	9681489	x	6mer	394	NA	0	Mir-2355	>TCCCCA	>TGGGGA	0.8139981031417847
Mir2355	6mer	PICK1	350	351	356	351	356	4124051	x	6mer	350	NA	0	Mir-2355	>TCCCCA	>TGGGGA	0.8139981031417847
Mir2355	6mer	NLRC5	530	778	783	778	783	27525894	x	6mer	530	NA	0	Mir-2355	>TCCCCA	>TGGGGA	0.8139981031417847
Mir2355	6mer	RND1	425	58	63	58	63	14155221	x	6mer	425	NA	0	Mir-2355	>TCCCCA	>TGGGGA	0.8139981031417847
Mir2355	6mer	MAD2L1BP	446	624	629	624	629	18688293	x	6mer	446	NA	0	Mir-2355	>TCCCCA	>TGGGGA	0.8139981031417847
Mir2355	6mer	MARCHF3	548	142	147	142	147	29887628	x	6mer	548	NA	0	Mir-2355	>TCCCCA	>TGGGGA	0.8139981031417847
Mir2355	6mer	BRPF1	417	90	95	90	95	12334182	x	6mer	417	NA	0	Mir-2355	>TCCCCA	>TGGGGA	0.8139981031417847
Mir2355	6mer	MAP3K6	462	264	269	264	269	20091053	x	6mer	462	NA	0	Mir-2355	>TCCCCA	>TGGGGA	0.8139981031417847
Mir2355	6mer	TMEM39B	468	45	50	45	50	20842429	x	6mer	468	NA	0	Mir-2355	>TCCCCA	>TGGGGA	0.8139981031417847
Mir2355	6mer	ARL4D	448	153	158	153	158	19785169	x	6mer	448	NA	0	Mir-2355	>TCCCCA	>TGGGGA	0.8139981031417847
Mir2355	6mer	MTFMT	333	245	250	245	250	2462073	x	6mer	333	NA	0	Mir-2355	>TCCCCA	>TGGGGA	0.8139981031417847
Mir2355	6mer	MCM2	485	457	462	457	462	22957442	x	6mer	485	NA	0	Mir-2355	>TCCCCA	>TGGGGA	0.8139981031417847
Mir2355	6mer	PRADC1	530	93	98	93	98	27431673	x	6mer	530	NA	0	Mir-2355	>TCCCCA	>TGGGGA	0.8139981031417847
Mir2355	6mer	PQBP1	333	73	78	73	78	2734366	x	6mer	333	NA	0	Mir-2355	>TCCCCA	>TGGGGA	0.8139981031417847
Mir2355	6mer	TBC1D2	327	617	622	617	622	1186747	x	6mer	327	NA	0	Mir-2355	>TCCCCA	>TGGGGA	0.8139981031417847
Mir2355	6mer	BTBD2	396	109	114	109	114	9793143	x	6mer	396	NA	0	Mir-2355	>TCCCCA	>TGGGGA	0.8139981031417847
Mir2355	6mer	COL26A1	550	606	611	606	611	30218535	x	6mer	550	NA	0	Mir-2355	>TCCCCA	>TGGGGA	0.8139981031417847
Mir2355	6mer	UPK1B	331	862	867	862	867	1999253	x	6mer	331	NA	0	Mir-2355	>TCCCCA	>TGGGGA	0.8139981031417847
Mir2355	6mer	GPS2	553	193	198	193	198	30873643	x	6mer	553	NA	0	Mir-2355	>TCCCCA	>TGGGGA	0.8139981031417847
Mir2355	6mer	AP3B2	362	113	118	113	118	6424958	x	6mer	362	NA	0	Mir-2355	>TCCCCA	>TGGGGA	0.8139981031417847
Mir2355	6mer	SLC47A1	467	312	317	312	317	20441946	x	6mer	467	NA	0	Mir-2355	>TCCCCA	>TGGGGA	0.8139981031417847
Mir2355	6mer	UNC13D	322	485	490	485	490	340102	x	6mer	322	NA	0	Mir-2355	>TCCCCA	>TGGGGA	0.8139981031417847
Mir2355	6mer	NCOR2	425	631	636	631	636	14227265	x	6mer	425	NA	0	Mir-2355	>TCCCCA	>TGGGGA	0.8139981031417847
Mir2355	6mer	PPM1L	548	539	544	539	544	29907991	x	6mer	548	NA	0	Mir-2355	>TCCCCA	>TGGGGA	0.8139981031417847
Mir2355	6mer	FBLL1	322	344	349	344	349	117393	x	6mer	322	NA	0	Mir-2355	>TCCCCA	>TGGGGA	0.8139981031417847
Mir2355	6mer	PLCH1	446	457	462	457	462	18734856	x	6mer	446	NA	0	Mir-2355	>TCCCCA	>TGGGGA	0.8139981031417847
Mir2355	6mer	GOLPH3L	425	127	132	127	132	13975141	x	6mer	425	NA	0	Mir-2355	>TCCCCA	>TGGGGA	0.8139981031417847
Mir2355	6mer	DBX1	548	85	90	85	90	29957297	x	6mer	548	NA	0	Mir-2355	>TCCCCA	>TGGGGA	0.8139981031417847
Mir2355	6mer	RAB11B	327	510	515	510	515	1320342	x	6mer	327	NA	0	Mir-2355	>TCCCCA	>TGGGGA	0.8139981031417847
Mir2355	6mer	ARL4D	404	559	564	559	564	11231889	x	6mer	404	NA	0	Mir-2355	>TCCCCA	>TGGGGA	0.8139981031417847
Mir2355	6mer	RNF183	467	50	55	50	55	20377735	x	6mer	467	NA	0	Mir-2355	>TCCCCA	>TGGGGA	0.8139981031417847
Mir2355	6mer	IBA57	485	596	601	596	601	22694577	x	6mer	485	NA	0	Mir-2355	>TCCCCA	>TGGGGA	0.8139981031417847
Mir2355	6mer	IRAK1	550	894	899	894	899	30512611	x	6mer	550	NA	0	Mir-2355	>TCCCCA	>TGGGGA	0.8139981031417847
Mir2355	6mer	TLCD3B	417	346	351	346	351	12667079	x	6mer	417	NA	0	Mir-2355	>TCCCCA	>TGGGGA	0.8139981031417847
Mir2355	6mer	TEX261	333	20	25	20	25	2501579	x	6mer	333	NA	0	Mir-2355	>TCCCCA	>TGGGGA	0.8139981031417847
Mir2355	6mer	P2RY2	327	457	462	457	462	1270887	x	6mer	327	NA	0	Mir-2355	>TCCCCA	>TGGGGA	0.8139981031417847
Mir2355	6mer	RAC3	333	97	102	97	102	2696205	x	6mer	333	NA	0	Mir-2355	>TCCCCA	>TGGGGA	0.8139981031417847
Mir2355	6mer	SLC25A23	468	376	381	376	381	20715072	x	6mer	468	NA	0	Mir-2355	>TCCCCA	>TGGGGA	0.8139981031417847
Mir2355	6mer	AGBL2	510	307	312	307	312	24171120	x	6mer	510	NA	0	Mir-2355	>TCCCCA	>TGGGGA	0.8139981031417847
Mir2355	6mer	PACSIN3	362	199	204	199	204	6462575	x	6mer	362	NA	0	Mir-2355	>TCCCCA	>TGGGGA	0.8139981031417847
Mir2355	6mer	HSPB1	467	71	76	71	76	20530203	x	6mer	467	NA	0	Mir-2355	>TCCCCA	>TGGGGA	0.8139981031417847
Mir2355	6mer	DYRK1B	510	183	188	183	188	24252120	x	6mer	510	NA	0	Mir-2355	>TCCCCA	>TGGGGA	0.8139981031417847
Mir2355	6mer	OLFML1	485	92	97	92	97	22774672	x	6mer	485	NA	0	Mir-2355	>TCCCCA	>TGGGGA	0.8139981031417847
Mir2355	6mer	BRCA1	440	401	406	401	406	18153299	x	6mer	440	NA	0	Mir-2355	>TCCCCA	>TGGGGA	0.8139981031417847
Mir2355	6mer	HSD11B2	485	264	269	264	269	22931123	x	6mer	485	NA	0	Mir-2355	>TCCCCA	>TGGGGA	0.8139981031417847
Mir2355	6mer	DIRAS3	482	269	274	269	274	22072557	x	6mer	482	NA	0	Mir-2355	>TCCCCA	>TGGGGA	0.8139981031417847
Mir2355	6mer	FHAD1	440	245	250	245	250	17942966	x	6mer	440	NA	0	Mir-2355	>TCCCCA	>TGGGGA	0.8139981031417847
Mir2355	6mer	CERS2	519	186	191	186	191	25803059	x	6mer	519	NA	0	Mir-2355	>TCCCCA	>TGGGGA	0.8139981031417847
Mir2355	6mer	WDR24	322	17	22	17	22	409496	x	6mer	322	NA	0	Mir-2355	>TCCCCA	>TGGGGA	0.8139981031417847
Mir2355	6mer	MLYCD	553	29	34	29	34	30900322	x	6mer	553	NA	0	Mir-2355	>TCCCCA	>TGGGGA	0.8139981031417847
Mir2355	6mer	KIRREL2	553	269	274	269	274	30891736	x	6mer	553	NA	0	Mir-2355	>TCCCCA	>TGGGGA	0.8139981031417847
Mir2355	6mer	TMPRSS3	448	195	200	195	200	19571881	x	6mer	448	NA	0	Mir-2355	>TCCCCA	>TGGGGA	0.8139981031417847
Mir2355	6mer	PSME3IP1	548	535	540	535	540	30097840	x	6mer	548	NA	0	Mir-2355	>TCCCCA	>TGGGGA	0.8139981031417847
Mir2355	6mer	RHOC	331	424	429	424	429	1906743	x	6mer	331	NA	0	Mir-2355	>TCCCCA	>TGGGGA	0.8139981031417847
Mir2355	6mer	MYH15	440	386	391	386	391	18181978	x	6mer	440	NA	0	Mir-2355	>TCCCCA	>TGGGGA	0.8139981031417847
Mir2355	6mer	HLX	327	220	225	220	225	1446082	x	6mer	327	NA	0	Mir-2355	>TCCCCA	>TGGGGA	0.8139981031417847
Mir2355	6mer	SMARCD2	362	773	778	773	778	6606859	x	6mer	362	NA	0	Mir-2355	>TCCCCA	>TGGGGA	0.8139981031417847
Mir2355	6mer	MARVELD3	327	250	255	250	255	1403888	x	6mer	327	NA	0	Mir-2355	>TCCCCA	>TGGGGA	0.8139981031417847
Mir2355	6mer	TRIM8	519	54	59	54	59	25748695	x	6mer	519	NA	0	Mir-2355	>TCCCCA	>TGGGGA	0.8139981031417847
Mir2355	6mer	CLSTN3	548	433	438	433	438	30005447	x	6mer	548	NA	0	Mir-2355	>TCCCCA	>TGGGGA	0.8139981031417847
Mir2355	6mer	HOXB5	553	686	691	686	691	30862333	x	6mer	553	NA	0	Mir-2355	>TCCCCA	>TGGGGA	0.8139981031417847
Mir2355	6mer	CLEC7A	519	712	717	712	717	25840215	x	6mer	519	NA	0	Mir-2355	>TCCCCA	>TGGGGA	0.8139981031417847
Mir2355	6mer	ZDHHC12	462	162	167	162	167	20027851	x	6mer	462	NA	0	Mir-2355	>TCCCCA	>TGGGGA	0.8139981031417847
Mir2355	6mer	C2H17ORF50	467	605	610	605	610	20431416	x	6mer	467	NA	0	Mir-2355	>TCCCCA	>TGGGGA	0.8139981031417847
Mir2355	6mer	MMP17	396	141	146	141	146	9958096	x	6mer	396	NA	0	Mir-2355	>TCCCCA	>TGGGGA	0.8139981031417847
Mir2355	6mer	IFRD2	486	363	368	363	368	23265763	x	6mer	486	NA	0	Mir-2355	>TCCCCA	>TGGGGA	0.8139981031417847
Mir2355	6mer	IFRD2	486	128	133	128	133	23265762	x	6mer	486	NA	0	Mir-2355	>TCCCCA	>TGGGGA	0.8139981031417847
Mir2355	6mer	DNAAF5	482	157	162	157	162	22499656	x	6mer	482	NA	0	Mir-2355	>TCCCCA	>TGGGGA	0.8139981031417847
Mir2355	6mer	TRPC4AP	448	670	675	670	675	19814611	x	6mer	448	NA	0	Mir-2355	>TCCCCA	>TGGGGA	0.8139981031417847
Mir2355	6mer	ANKRD24	550	165	170	165	170	30163413	x	6mer	550	NA	0	Mir-2355	>TCCCCA	>TGGGGA	0.8139981031417847
Mir2355	6mer	CPSF1	333	43	48	43	48	2422640	x	6mer	333	NA	0	Mir-2355	>TCCCCA	>TGGGGA	0.8139981031417847
Mir2355	6mer	PLXNA2	446	280	285	280	285	18842546	x	6mer	446	NA	0	Mir-2355	>TCCCCA	>TGGGGA	0.8139981031417847
Mir2355	6mer	STX5	548	404	409	404	409	29961883	x	6mer	548	NA	0	Mir-2355	>TCCCCA	>TGGGGA	0.8139981031417847
Mir2355	6mer	MYCBP2	362	412	417	412	417	6544734	x	6mer	362	NA	0	Mir-2355	>TCCCCA	>TGGGGA	0.8139981031417847
Mir2355	6mer	SH3TC2	519	152	157	152	157	25647903	x	6mer	519	NA	0	Mir-2355	>TCCCCA	>TGGGGA	0.8139981031417847
Mir2355	6mer	STING1	327	49	54	49	54	1411557	x	6mer	327	NA	0	Mir-2355	>TCCCCA	>TGGGGA	0.8139981031417847
Mir2355	6mer	CRTAP	467	704	709	704	709	20642275	x	6mer	467	NA	0	Mir-2355	>TCCCCA	>TGGGGA	0.8139981031417847
Mir2355	6mer	SLC37A4	362	177	182	177	182	6472578	x	6mer	362	NA	0	Mir-2355	>TCCCCA	>TGGGGA	0.8139981031417847
Mir2355	6mer	MOSMO	331	66	71	66	71	2196595	x	6mer	331	NA	0	Mir-2355	>TCCCCA	>TGGGGA	0.8139981031417847
Mir2355	6mer	IL15RA	510	460	465	460	465	24187297	x	6mer	510	NA	0	Mir-2355	>TCCCCA	>TGGGGA	0.8139981031417847
Mir2355	6mer	TLNRD1	485	217	222	217	222	22635051	x	6mer	485	NA	0	Mir-2355	>TCCCCA	>TGGGGA	0.8139981031417847
Mir2355	6mer	GABRA5	510	685	690	685	690	23938829	x	6mer	510	NA	0	Mir-2355	>TCCCCA	>TGGGGA	0.8139981031417847
Mir2355	6mer	EXOC3L4	468	177	182	177	182	20935384	x	6mer	468	NA	0	Mir-2355	>TCCCCA	>TGGGGA	0.8139981031417847
Mir2355	6mer	PSME3IP1	467	508	513	508	513	20620952	x	6mer	467	NA	0	Mir-2355	>TCCCCA	>TGGGGA	0.8139981031417847
Mir2355	6mer	COMMD7	350	363	368	363	368	4283636	x	6mer	350	NA	0	Mir-2355	>TCCCCA	>TGGGGA	0.8139981031417847
Mir2355	6mer	ALOXE3	468	703	708	703	708	20811818	x	6mer	468	NA	0	Mir-2355	>TCCCCA	>TGGGGA	0.8139981031417847
Mir2355	6mer	MAP4K1	550	20	25	20	25	30231649	x	6mer	550	NA	0	Mir-2355	>TCCCCA	>TGGGGA	0.8139981031417847
Mir2355	6mer	CERS4	362	208	213	208	213	6699375	x	6mer	362	NA	0	Mir-2355	>TCCCCA	>TGGGGA	0.8139981031417847
Mir2355	6mer	KDELR1	550	358	363	358	363	30237748	x	6mer	550	NA	0	Mir-2355	>TCCCCA	>TGGGGA	0.8139981031417847
Mir2355	6mer	CD79B	425	38	43	38	43	14287056	x	6mer	425	NA	0	Mir-2355	>TCCCCA	>TGGGGA	0.8139981031417847
Mir2355	6mer	TMT1B	482	246	251	246	251	22173328	x	6mer	482	NA	0	Mir-2355	>TCCCCA	>TGGGGA	0.8139981031417847
Mir2355	6mer	TRAFD1	553	643	648	643	648	30931916	x	6mer	553	NA	0	Mir-2355	>TCCCCA	>TGGGGA	0.8139981031417847
Mir2355	6mer	LGSN	440	39	44	39	44	17901738	x	6mer	440	NA	0	Mir-2355	>TCCCCA	>TGGGGA	0.8139981031417847
Mir2355	6mer	MYO18B	446	49	54	49	54	19046832	x	6mer	446	NA	0	Mir-2355	>TCCCCA	>TGGGGA	0.8139981031417847
Mir2355	6mer	MYCN	519	134	139	134	139	25678057	x	6mer	519	NA	0	Mir-2355	>TCCCCA	>TGGGGA	0.8139981031417847
Mir2355	6mer	LAMTOR3	519	194	199	194	199	25762981	x	6mer	519	NA	0	Mir-2355	>TCCCCA	>TGGGGA	0.8139981031417847
Mir2355	6mer	CLEC12A	550	51	56	51	56	30120274	x	6mer	550	NA	0	Mir-2355	>TCCCCA	>TGGGGA	0.8139981031417847
Mir2355	6mer	ZDHHC6	331	292	297	292	297	2216757	x	6mer	331	NA	0	Mir-2355	>TCCCCA	>TGGGGA	0.8139981031417847
Mir2355	6mer	C7H6ORF47	486	222	227	222	227	23095122	x	6mer	486	NA	0	Mir-2355	>TCCCCA	>TGGGGA	0.8139981031417847
Mir2355	6mer	DLGAP3	446	477	482	477	482	18708793	x	6mer	446	NA	0	Mir-2355	>TCCCCA	>TGGGGA	0.8139981031417847
Mir2355	6mer	PACSIN3	322	216	221	216	221	242519	x	6mer	322	NA	0	Mir-2355	>TCCCCA	>TGGGGA	0.8139981031417847
Mir2355	6mer	TMEM270	333	649	654	649	654	2572924	x	6mer	333	NA	0	Mir-2355	>TCCCCA	>TGGGGA	0.8139981031417847
Mir2355	6mer	MMP28	467	544	549	544	549	20431510	x	6mer	467	NA	0	Mir-2355	>TCCCCA	>TGGGGA	0.8139981031417847
Mir2355	6mer	AP1S1	327	26	31	26	31	1170075	x	6mer	327	NA	0	Mir-2355	>TCCCCA	>TGGGGA	0.8139981031417847
Mir2355	6mer	RNF5	448	125	130	125	130	19662902	x	6mer	448	NA	0	Mir-2355	>TCCCCA	>TGGGGA	0.8139981031417847
Mir2355	6mer	KDM8	468	729	734	729	734	20904489	x	6mer	468	NA	0	Mir-2355	>TCCCCA	>TGGGGA	0.8139981031417847
Mir2355	6mer	BCAS4	519	279	284	279	284	25860115	x	6mer	519	NA	0	Mir-2355	>TCCCCA	>TGGGGA	0.8139981031417847
Mir2355	6mer	ELMO3	486	36	41	36	41	23011022	x	6mer	486	NA	0	Mir-2355	>TCCCCA	>TGGGGA	0.8139981031417847
Mir2355	6mer	SETD1A	327	353	358	353	358	1178741	x	6mer	327	NA	0	Mir-2355	>TCCCCA	>TGGGGA	0.8139981031417847
Mir2355	6mer	RSAD1	331	389	394	389	394	2271098	x	6mer	331	NA	0	Mir-2355	>TCCCCA	>TGGGGA	0.8139981031417847
Mir2355	6mer	GSS	482	269	274	269	274	22343216	x	6mer	482	NA	0	Mir-2355	>TCCCCA	>TGGGGA	0.8139981031417847
Mir2355	6mer	TRIM34	482	337	342	337	342	22382763	x	6mer	482	NA	0	Mir-2355	>TCCCCA	>TGGGGA	0.8139981031417847
Mir2355	6mer	QRICH1	550	190	195	190	195	30297698	x	6mer	550	NA	0	Mir-2355	>TCCCCA	>TGGGGA	0.8139981031417847
Mir2355	6mer	YWHAE	396	508	513	508	513	10015377	x	6mer	396	NA	0	Mir-2355	>TCCCCA	>TGGGGA	0.8139981031417847
Mir2355	6mer	WLS	530	57	62	57	62	27221859	x	6mer	530	NA	0	Mir-2355	>TCCCCA	>TGGGGA	0.8139981031417847
Mir2355	6mer	METAP1D	548	144	149	144	149	29943434	x	6mer	548	NA	0	Mir-2355	>TCCCCA	>TGGGGA	0.8139981031417847
Mir2355	6mer	PRR20G	553	83	88	83	88	30744441	x	6mer	553	NA	0	Mir-2355	>TCCCCA	>TGGGGA	0.8139981031417847
Mir2355	6mer	SEMA6B	359	482	487	482	487	6108842	x	6mer	359	NA	0	Mir-2355	>TCCCCA	>TGGGGA	0.8139981031417847
Mir2355	6mer	WDFY4	442	274	279	274	279	18396745	x	6mer	442	NA	0	Mir-2355	>TCCCCA	>TGGGGA	0.8139981031417847
Mir2355	6mer	P3H4	519	178	183	178	183	25578778	x	6mer	519	NA	0	Mir-2355	>TCCCCA	>TGGGGA	0.8139981031417847
Mir2355	6mer	NFKBID	467	421	426	421	426	20629368	x	6mer	467	NA	0	Mir-2355	>TCCCCA	>TGGGGA	0.8139981031417847
Mir2355	6mer	MTA2	350	338	343	338	343	4227170	x	6mer	350	NA	0	Mir-2355	>TCCCCA	>TGGGGA	0.8139981031417847
Mir2355	6mer	NDUFAF4	467	65	70	65	70	20312888	x	6mer	467	NA	0	Mir-2355	>TCCCCA	>TGGGGA	0.8139981031417847
Mir2355	6mer	ST3GAL3	485	570	575	570	575	22797605	x	6mer	485	NA	0	Mir-2355	>TCCCCA	>TGGGGA	0.8139981031417847
Mir2355	6mer	ATP6V1G2	468	855	860	855	860	20742055	x	6mer	468	NA	0	Mir-2355	>TCCCCA	>TGGGGA	0.8139981031417847
Mir2355	6mer	C23H11ORF42	486	422	427	422	427	23314367	x	6mer	486	NA	0	Mir-2355	>TCCCCA	>TGGGGA	0.8139981031417847
Mir2355	6mer	TM4SF1	485	737	742	737	742	22753008	x	6mer	485	NA	0	Mir-2355	>TCCCCA	>TGGGGA	0.8139981031417847
Mir2355	6mer	PLPPR2	417	936	941	936	941	12347554	x	6mer	417	NA	0	Mir-2355	>TCCCCA	>TGGGGA	0.8139981031417847
Mir2355	6mer	ANO2	486	557	562	557	562	23338920	x	6mer	486	NA	0	Mir-2355	>TCCCCA	>TGGGGA	0.8139981031417847
Mir2355	6mer	WDR33	394	409	414	409	414	9475813	x	6mer	394	NA	0	Mir-2355	>TCCCCA	>TGGGGA	0.8139981031417847
Mir2355	6mer	ODAD1	442	86	91	86	91	18628661	x	6mer	442	NA	0	Mir-2355	>TCCCCA	>TGGGGA	0.8139981031417847
Mir2355	6mer	SPINT1	485	517	522	517	522	22626229	x	6mer	485	NA	0	Mir-2355	>TCCCCA	>TGGGGA	0.8139981031417847
Mir2355	6mer	MCAT	550	330	335	330	335	30126819	x	6mer	550	NA	0	Mir-2355	>TCCCCA	>TGGGGA	0.8139981031417847
Mir2355	6mer	CNPY3	468	34	39	34	39	20738832	x	6mer	468	NA	0	Mir-2355	>TCCCCA	>TGGGGA	0.8139981031417847
Mir2355	6mer	SPG21	331	309	314	309	314	1935983	x	6mer	331	NA	0	Mir-2355	>TCCCCA	>TGGGGA	0.8139981031417847
Mir2355	6mer	MAPRE3	359	114	119	114	119	6287465	x	6mer	359	NA	0	Mir-2355	>TCCCCA	>TGGGGA	0.8139981031417847
Mir2355	6mer	SOX15	440	634	639	634	639	18166939	x	6mer	440	NA	0	Mir-2355	>TCCCCA	>TGGGGA	0.8139981031417847
Mir2355	6mer	C13H10ORF120	468	94	99	94	99	21031176	x	6mer	468	NA	0	Mir-2355	>TCCCCA	>TGGGGA	0.8139981031417847
Mir2355	6mer	ITGAE	482	74	79	74	79	22296408	x	6mer	482	NA	0	Mir-2355	>TCCCCA	>TGGGGA	0.8139981031417847
Mir2355	6mer	WDR81	510	575	580	575	580	23990065	x	6mer	510	NA	0	Mir-2355	>TCCCCA	>TGGGGA	0.8139981031417847
Mir2355	6mer	LRFN3	467	111	116	111	116	20629459	x	6mer	467	NA	0	Mir-2355	>TCCCCA	>TGGGGA	0.8139981031417847
Mir2355	6mer	RIBC1	322	79	84	79	84	450269	x	6mer	322	NA	0	Mir-2355	>TCCCCA	>TGGGGA	0.8139981031417847
Mir2355	6mer	CNDP1	467	259	264	259	264	20648119	x	6mer	467	NA	0	Mir-2355	>TCCCCA	>TGGGGA	0.8139981031417847
Mir2355	6mer	WBP2	404	652	657	652	657	11234597	x	6mer	404	NA	0	Mir-2355	>TCCCCA	>TGGGGA	0.8139981031417847
Mir2355	6mer	ZMAT2	333	90	95	90	95	2429342	x	6mer	333	NA	0	Mir-2355	>TCCCCA	>TGGGGA	0.8139981031417847
Mir2355	6mer	KIRREL2	394	111	116	111	116	9563886	x	6mer	394	NA	0	Mir-2355	>TCCCCA	>TGGGGA	0.8139981031417847
Mir2355	6mer	PITX1	333	799	804	799	804	2427214	x	6mer	333	NA	0	Mir-2355	>TCCCCA	>TGGGGA	0.8139981031417847
Mir2355	6mer	ELOVL3	486	238	243	238	243	23373413	x	6mer	486	NA	0	Mir-2355	>TCCCCA	>TGGGGA	0.8139981031417847
Mir2355	6mer	PMEPA1	548	74	79	74	79	30051852	x	6mer	548	NA	0	Mir-2355	>TCCCCA	>TGGGGA	0.8139981031417847
Mir2355	6mer	SH3GLB2	462	494	499	494	499	20028146	x	6mer	462	NA	0	Mir-2355	>TCCCCA	>TGGGGA	0.8139981031417847
Mir2355	6mer	C29H8ORF58	448	600	605	600	605	19844639	x	6mer	448	NA	0	Mir-2355	>TCCCCA	>TGGGGA	0.8139981031417847
Mir2355	6mer	NAT14	333	340	345	340	345	2721605	x	6mer	333	NA	0	Mir-2355	>TCCCCA	>TGGGGA	0.8139981031417847
Mir2355	6mer	C1H15ORF65	327	316	321	316	321	1120181	x	6mer	327	NA	0	Mir-2355	>TCCCCA	>TGGGGA	0.8139981031417847
Mir2355	6mer	PGAP2	468	114	119	114	119	20691121	x	6mer	468	NA	0	Mir-2355	>TCCCCA	>TGGGGA	0.8139981031417847
Mir2355	6mer	KRT8	467	56	61	56	61	20394372	x	6mer	467	NA	0	Mir-2355	>TCCCCA	>TGGGGA	0.8139981031417847
Mir2355	6mer	TRMT44	425	50	55	50	55	14033024	x	6mer	425	NA	0	Mir-2355	>TCCCCA	>TGGGGA	0.8139981031417847
Mir2355	6mer	ARF5	396	319	324	319	324	9891205	x	6mer	396	NA	0	Mir-2355	>TCCCCA	>TGGGGA	0.8139981031417847
Mir2355	6mer	NPRL3	331	175	180	175	180	2190015	x	6mer	331	NA	0	Mir-2355	>TCCCCA	>TGGGGA	0.8139981031417847
Mir2355	6mer	CDAN1	417	473	478	473	478	12411798	x	6mer	417	NA	0	Mir-2355	>TCCCCA	>TGGGGA	0.8139981031417847
Mir2355	6mer	MAN1C1	327	56	61	56	61	1226264	x	6mer	327	NA	0	Mir-2355	>TCCCCA	>TGGGGA	0.8139981031417847
Mir2355	6mer	TSPAN4	486	508	513	508	513	23295740	x	6mer	486	NA	0	Mir-2355	>TCCCCA	>TGGGGA	0.8139981031417847
Mir2355	6mer	PLCB3	417	373	378	373	378	12510909	x	6mer	417	NA	0	Mir-2355	>TCCCCA	>TGGGGA	0.8139981031417847
Mir2355	6mer	DACT2	350	237	242	237	242	3937845	x	6mer	350	NA	0	Mir-2355	>TCCCCA	>TGGGGA	0.8139981031417847
Mir2355	6mer	NUPR1	417	169	174	169	174	12667404	x	6mer	417	NA	0	Mir-2355	>TCCCCA	>TGGGGA	0.8139981031417847
Mir2355	6mer	U2AF2	510	257	262	257	262	24262894	x	6mer	510	NA	0	Mir-2355	>TCCCCA	>TGGGGA	0.8139981031417847
Mir2355	6mer	ACTR1B	442	542	547	542	547	18444260	x	6mer	442	NA	0	Mir-2355	>TCCCCA	>TGGGGA	0.8139981031417847
Mir2355	6mer	HTR6	417	614	619	614	619	12285967	x	6mer	417	NA	0	Mir-2355	>TCCCCA	>TGGGGA	0.8139981031417847
Mir2355	6mer	ELAVL3	331	522	527	522	527	1963113	x	6mer	331	NA	0	Mir-2355	>TCCCCA	>TGGGGA	0.8139981031417847
Mir2355	6mer	CCDC15	359	128	133	128	133	6227957	x	6mer	359	NA	0	Mir-2355	>TCCCCA	>TGGGGA	0.8139981031417847
Mir2355	6mer	HOXA1	394	59	64	59	64	9514235	x	6mer	394	NA	0	Mir-2355	>TCCCCA	>TGGGGA	0.8139981031417847
Mir2355	6mer	CHMP3	396	164	169	164	169	9956112	x	6mer	396	NA	0	Mir-2355	>TCCCCA	>TGGGGA	0.8139981031417847
Mir2355	6mer	HM13	331	137	142	137	142	2185417	x	6mer	331	NA	0	Mir-2355	>TCCCCA	>TGGGGA	0.8139981031417847
Mir2355	6mer	ABCC12	327	82	87	82	87	1400357	x	6mer	327	NA	0	Mir-2355	>TCCCCA	>TGGGGA	0.8139981031417847
Mir2355	6mer	CDK16	404	223	228	223	228	11258279	x	6mer	404	NA	0	Mir-2355	>TCCCCA	>TGGGGA	0.8139981031417847
Mir2355	6mer	EFCAB5	486	87	92	87	92	23220511	x	6mer	486	NA	0	Mir-2355	>TCCCCA	>TGGGGA	0.8139981031417847
Mir2355	6mer	ARVCF	350	501	506	501	506	4309871	x	6mer	350	NA	0	Mir-2355	>TCCCCA	>TGGGGA	0.8139981031417847
Mir2355	6mer	PTK2B	442	713	718	713	718	18307275	x	6mer	442	NA	0	Mir-2355	>TCCCCA	>TGGGGA	0.8139981031417847
Mir2355	6mer	ZNF213	448	723	728	723	728	19808272	x	6mer	448	NA	0	Mir-2355	>TCCCCA	>TGGGGA	0.8139981031417847
Mir2355	6mer	LMTK3	550	168	173	168	173	30238004	x	6mer	550	NA	0	Mir-2355	>TCCCCA	>TGGGGA	0.8139981031417847
Mir2355	6mer	CLSTN3	362	626	631	626	631	6507740	x	6mer	362	NA	0	Mir-2355	>TCCCCA	>TGGGGA	0.8139981031417847
Mir2355	6mer	FHL3	442	554	559	554	559	18255888	x	6mer	442	NA	0	Mir-2355	>TCCCCA	>TGGGGA	0.8139981031417847
Mir2355	6mer	MYPOP	553	376	381	376	381	30885052	x	6mer	553	NA	0	Mir-2355	>TCCCCA	>TGGGGA	0.8139981031417847
Mir2355	6mer	CABIN1	417	254	259	254	259	12530643	x	6mer	417	NA	0	Mir-2355	>TCCCCA	>TGGGGA	0.8139981031417847
Mir2355	6mer	RGS3	359	569	574	569	574	6170475	x	6mer	359	NA	0	Mir-2355	>TCCCCA	>TGGGGA	0.8139981031417847
Mir2355	6mer	PRKCSH	440	212	217	212	217	17934387	x	6mer	440	NA	0	Mir-2355	>TCCCCA	>TGGGGA	0.8139981031417847
Mir2355	6mer	PIP4P1	448	42	47	42	47	19550772	x	6mer	448	NA	0	Mir-2355	>TCCCCA	>TGGGGA	0.8139981031417847
Mir2355	6mer	PSMG1	468	42	47	42	47	20772981	x	6mer	468	NA	0	Mir-2355	>TCCCCA	>TGGGGA	0.8139981031417847
Mir2355	6mer	PEF1	530	18	23	18	23	27231313	x	6mer	530	NA	0	Mir-2355	>TCCCCA	>TGGGGA	0.8139981031417847
Mir2355	6mer	PCSK1N	331	36	41	36	41	2294025	x	6mer	331	NA	0	Mir-2355	>TCCCCA	>TGGGGA	0.8139981031417847
Mir2355	6mer	NEFM	482	339	344	339	344	22112063	x	6mer	482	NA	0	Mir-2355	>TCCCCA	>TGGGGA	0.8139981031417847
Mir2355	6mer	DDT	417	31	36	31	36	12530676	x	6mer	417	NA	0	Mir-2355	>TCCCCA	>TGGGGA	0.8139981031417847
Mir2355	6mer	PASD1	553	15	20	15	20	30953190	x	6mer	553	NA	0	Mir-2355	>TCCCCA	>TGGGGA	0.8139981031417847
Mir2355	6mer	PI4K2B	327	41	46	41	46	1101060	x	6mer	327	NA	0	Mir-2355	>TCCCCA	>TGGGGA	0.8139981031417847
Mir2355	6mer	PLIN5	467	205	210	205	210	20333276	x	6mer	467	NA	0	Mir-2355	>TCCCCA	>TGGGGA	0.8139981031417847
Mir2355	6mer	KCNMB1	553	361	366	361	366	30654320	x	6mer	553	NA	0	Mir-2355	>TCCCCA	>TGGGGA	0.8139981031417847
Mir2355	6mer	DCHS1	548	417	422	417	422	29955428	x	6mer	548	NA	0	Mir-2355	>TCCCCA	>TGGGGA	0.8139981031417847
Mir2355	6mer	ANXA11	331	438	443	438	443	2210271	x	6mer	331	NA	0	Mir-2355	>TCCCCA	>TGGGGA	0.8139981031417847
Mir2355	6mer	ZBTB12	482	30	35	30	35	22444045	x	6mer	482	NA	0	Mir-2355	>TCCCCA	>TGGGGA	0.8139981031417847
Mir2355	6mer	CAPN3	417	442	447	442	447	12411923	x	6mer	417	NA	0	Mir-2355	>TCCCCA	>TGGGGA	0.8139981031417847
Mir2355	6mer	RITA1	396	85	90	85	90	9960815	x	6mer	396	NA	0	Mir-2355	>TCCCCA	>TGGGGA	0.8139981031417847
Mir2355	6mer	EDC4	485	115	120	115	120	22931628	x	6mer	485	NA	0	Mir-2355	>TCCCCA	>TGGGGA	0.8139981031417847
Mir2355	6mer	LIN37	553	289	294	289	294	30891421	x	6mer	553	NA	0	Mir-2355	>TCCCCA	>TGGGGA	0.8139981031417847
Mir2355	6mer	COQ8A	404	435	440	435	440	11253659	x	6mer	404	NA	0	Mir-2355	>TCCCCA	>TGGGGA	0.8139981031417847
Mir2355	6mer	RHEBL1	331	363	368	363	368	2107290	x	6mer	331	NA	0	Mir-2355	>TCCCCA	>TGGGGA	0.8139981031417847
Mir2355	6mer	PTPN18	550	250	255	250	255	30284490	x	6mer	550	NA	0	Mir-2355	>TCCCCA	>TGGGGA	0.8139981031417847
Mir2355	6mer	GPSM3	550	324	329	324	329	30486281	x	6mer	550	NA	0	Mir-2355	>TCCCCA	>TGGGGA	0.8139981031417847
Mir2355	6mer	ESAM	448	237	242	237	242	19837789	x	6mer	448	NA	0	Mir-2355	>TCCCCA	>TGGGGA	0.8139981031417847
Mir2355	6mer	TMEM80	327	394	399	394	399	1285305	x	6mer	327	NA	0	Mir-2355	>TCCCCA	>TGGGGA	0.8139981031417847
Mir2355	6mer	PTPRS	485	735	740	735	740	22609012	x	6mer	485	NA	0	Mir-2355	>TCCCCA	>TGGGGA	0.8139981031417847
Mir2355	6mer	P2RY2	550	467	472	467	472	30378712	x	6mer	550	NA	0	Mir-2355	>TCCCCA	>TGGGGA	0.8139981031417847
Mir2355	6mer	DDX28	425	86	91	86	91	14247917	x	6mer	425	NA	0	Mir-2355	>TCCCCA	>TGGGGA	0.8139981031417847
Mir2355	6mer	NLRP6	331	81	86	81	86	2080060	x	6mer	331	NA	0	Mir-2355	>TCCCCA	>TGGGGA	0.8139981031417847
Mir2355	6mer	FAM241B	322	72	77	72	77	426466	x	6mer	322	NA	0	Mir-2355	>TCCCCA	>TGGGGA	0.8139981031417847
Mir2355	6mer	PRKAG1	467	480	485	480	485	20389210	x	6mer	467	NA	0	Mir-2355	>TCCCCA	>TGGGGA	0.8139981031417847
Mir2355	6mer	UBAP1	425	349	354	349	354	14110034	x	6mer	425	NA	0	Mir-2355	>TCCCCA	>TGGGGA	0.8139981031417847
Mir2355	6mer	GALNT14	486	280	285	280	285	23175455	x	6mer	486	NA	0	Mir-2355	>TCCCCA	>TGGGGA	0.8139981031417847
Mir2355	6mer	QPCTL	448	267	272	267	272	19743382	x	6mer	448	NA	0	Mir-2355	>TCCCCA	>TGGGGA	0.8139981031417847
Mir2355	6mer	RBCK1	448	197	202	197	202	19812822	x	6mer	448	NA	0	Mir-2355	>TCCCCA	>TGGGGA	0.8139981031417847
Mir2355	6mer	RGS11	331	147	152	147	152	2190200	x	6mer	331	NA	0	Mir-2355	>TCCCCA	>TGGGGA	0.8139981031417847
Mir2355	6mer	PLOD1	482	269	274	269	274	22323365	x	6mer	482	NA	0	Mir-2355	>TCCCCA	>TGGGGA	0.8139981031417847
Mir2355	6mer	BBS1	462	129	134	129	134	20054479	x	6mer	462	NA	0	Mir-2355	>TCCCCA	>TGGGGA	0.8139981031417847
Mir2355	6mer	LHX2	417	609	614	609	614	12545075	x	6mer	417	NA	0	Mir-2355	>TCCCCA	>TGGGGA	0.8139981031417847
Mir2355	6mer	OTUB1	530	812	817	812	817	27356208	x	6mer	530	NA	0	Mir-2355	>TCCCCA	>TGGGGA	0.8139981031417847
Mir2355	6mer	SETD3	485	410	415	410	415	22614591	x	6mer	485	NA	0	Mir-2355	>TCCCCA	>TGGGGA	0.8139981031417847
Mir2355	6mer	ITGA7	425	267	272	267	272	14152158	x	6mer	425	NA	0	Mir-2355	>TCCCCA	>TGGGGA	0.8139981031417847
Mir2355	6mer	RAD9A	485	655	660	655	660	22762207	x	6mer	485	NA	0	Mir-2355	>TCCCCA	>TGGGGA	0.8139981031417847
Mir2355	6mer	CEP85L	425	148	153	148	153	14167745	x	6mer	425	NA	0	Mir-2355	>TCCCCA	>TGGGGA	0.8139981031417847
Mir2355	6mer	FATE1	468	158	163	158	163	21047303	x	6mer	468	NA	0	Mir-2355	>TCCCCA	>TGGGGA	0.8139981031417847
Mir2355	6mer	PIN1	467	280	285	280	285	20330850	x	6mer	467	NA	0	Mir-2355	>TCCCCA	>TGGGGA	0.8139981031417847
Mir2355	6mer	DDB1	350	143	148	143	148	4228237	x	6mer	350	NA	0	Mir-2355	>TCCCCA	>TGGGGA	0.8139981031417847
Mir2355	6mer	SLC27A6	322	198	203	198	203	129059	x	6mer	322	NA	0	Mir-2355	>TCCCCA	>TGGGGA	0.8139981031417847
Mir2355	6mer	RNPEP	425	165	170	165	170	13960170	x	6mer	425	NA	0	Mir-2355	>TCCCCA	>TGGGGA	0.8139981031417847
Mir2355	6mer	SV2A	468	190	195	190	195	20856486	x	6mer	468	NA	0	Mir-2355	>TCCCCA	>TGGGGA	0.8139981031417847
Mir2355	6mer	HSD11B2	486	256	261	256	261	23011387	x	6mer	486	NA	0	Mir-2355	>TCCCCA	>TGGGGA	0.8139981031417847
Mir2355	6mer	RASL11B	322	238	243	238	243	108892	x	6mer	322	NA	0	Mir-2355	>TCCCCA	>TGGGGA	0.8139981031417847
Mir2355	6mer	SHISA5	442	592	597	592	597	18578614	x	6mer	442	NA	0	Mir-2355	>TCCCCA	>TGGGGA	0.8139981031417847
Mir2355	6mer	NECTIN2	548	379	384	379	384	30093119	x	6mer	548	NA	0	Mir-2355	>TCCCCA	>TGGGGA	0.8139981031417847
Mir2355	6mer	TWIST1	519	27	32	27	32	25768008	x	6mer	519	NA	0	Mir-2355	>TCCCCA	>TGGGGA	0.8139981031417847
Mir2355	6mer	NHERF2	417	455	460	455	460	12673988	x	6mer	417	NA	0	Mir-2355	>TCCCCA	>TGGGGA	0.8139981031417847
Mir2355	6mer	B4GAT1	362	449	454	449	454	6455930	x	6mer	362	NA	0	Mir-2355	>TCCCCA	>TGGGGA	0.8139981031417847
Mir2355	6mer	TMEM179	462	157	162	157	162	19946846	x	6mer	462	NA	0	Mir-2355	>TCCCCA	>TGGGGA	0.8139981031417847
Mir2355	6mer	PKDCC	485	409	414	409	414	22861757	x	6mer	485	NA	0	Mir-2355	>TCCCCA	>TGGGGA	0.8139981031417847
Mir2355	6mer	FAM83E	362	356	361	356	361	6670798	x	6mer	362	NA	0	Mir-2355	>TCCCCA	>TGGGGA	0.8139981031417847
Mir2355	6mer	KLK10	468	367	372	367	372	20830529	x	6mer	468	NA	0	Mir-2355	>TCCCCA	>TGGGGA	0.8139981031417847
Mir2355	6mer	ITGA7	519	260	265	260	265	25518748	x	6mer	519	NA	0	Mir-2355	>TCCCCA	>TGGGGA	0.8139981031417847
Mir2355	6mer	CHD8	331	394	399	394	399	1943241	x	6mer	331	NA	0	Mir-2355	>TCCCCA	>TGGGGA	0.8139981031417847
Mir2355	6mer	SLC66A1	417	88	93	88	93	12286185	x	6mer	417	NA	0	Mir-2355	>TCCCCA	>TGGGGA	0.8139981031417847
Mir2355	6mer	MEIOSIN	448	80	85	80	85	19743469	x	6mer	448	NA	0	Mir-2355	>TCCCCA	>TGGGGA	0.8139981031417847
Mir2355	6mer	GGT5	333	137	142	137	142	2644947	x	6mer	333	NA	0	Mir-2355	>TCCCCA	>TGGGGA	0.8139981031417847
Mir2355	6mer	MGLL	440	161	166	161	166	18201606	x	6mer	440	NA	0	Mir-2355	>TCCCCA	>TGGGGA	0.8139981031417847
Mir2355	6mer	SIT1	417	214	219	214	219	12550259	x	6mer	417	NA	0	Mir-2355	>TCCCCA	>TGGGGA	0.8139981031417847
Mir2355	6mer	ELAC2	486	641	646	641	646	23024262	x	6mer	486	NA	0	Mir-2355	>TCCCCA	>TGGGGA	0.8139981031417847
Mir2355	6mer	MARCKSL1	327	389	394	389	394	1229635	x	6mer	327	NA	0	Mir-2355	>TCCCCA	>TGGGGA	0.8139981031417847
Mir2355	6mer	PLA2G2E	553	719	724	719	724	30700650	x	6mer	553	NA	0	Mir-2355	>TCCCCA	>TGGGGA	0.8139981031417847
Mir2355	6mer	RIC8A	331	270	275	270	275	2080190	x	6mer	331	NA	0	Mir-2355	>TCCCCA	>TGGGGA	0.8139981031417847
Mir2355	6mer	TOMM40	485	176	181	176	181	22921043	x	6mer	485	NA	0	Mir-2355	>TCCCCA	>TGGGGA	0.8139981031417847
Mir2355	6mer	ARFIP2	327	299	304	299	304	1271758	x	6mer	327	NA	0	Mir-2355	>TCCCCA	>TGGGGA	0.8139981031417847
Mir2355	6mer	CTNNAL1	327	136	141	136	141	1187588	x	6mer	327	NA	0	Mir-2355	>TCCCCA	>TGGGGA	0.8139981031417847
Mir2355	6mer	ZNF384	462	340	345	340	345	20224892	x	6mer	462	NA	0	Mir-2355	>TCCCCA	>TGGGGA	0.8139981031417847
Mir2355	6mer	FAM161B	350	38	43	38	43	4077648	x	6mer	350	NA	0	Mir-2355	>TCCCCA	>TGGGGA	0.8139981031417847
Mir2355	6mer	PABIR1	550	173	178	173	178	30446482	x	6mer	550	NA	0	Mir-2355	>TCCCCA	>TGGGGA	0.8139981031417847
Mir2355	6mer	WNK2	417	129	134	129	134	12557015	x	6mer	417	NA	0	Mir-2355	>TCCCCA	>TGGGGA	0.8139981031417847
Mir2355	6mer	ADAMTSL4	350	283	288	283	288	4209203	x	6mer	350	NA	0	Mir-2355	>TCCCCA	>TGGGGA	0.8139981031417847
Mir2355	6mer	NOA1	404	230	235	230	235	11121627	x	6mer	404	NA	0	Mir-2355	>TCCCCA	>TGGGGA	0.8139981031417847
Mir2355	6mer	DDIT4	530	124	129	124	129	27483521	x	6mer	530	NA	0	Mir-2355	>TCCCCA	>TGGGGA	0.8139981031417847
Mir2355	6mer	FKBP3	442	149	154	149	154	18332540	x	6mer	442	NA	0	Mir-2355	>TCCCCA	>TGGGGA	0.8139981031417847
Mir2355	6mer	SELPLG	394	419	424	419	424	9675940	x	6mer	394	NA	0	Mir-2355	>TCCCCA	>TGGGGA	0.8139981031417847
Mir2355	6mer	EFNB3	440	532	537	532	537	18167315	x	6mer	440	NA	0	Mir-2355	>TCCCCA	>TGGGGA	0.8139981031417847
Mir2355	6mer	YY1	486	418	423	418	423	23132392	x	6mer	486	NA	0	Mir-2355	>TCCCCA	>TGGGGA	0.8139981031417847
Mir2355	6mer	FAM241B	350	70	75	70	75	3993805	x	6mer	350	NA	0	Mir-2355	>TCCCCA	>TGGGGA	0.8139981031417847
Mir2355	6mer	USP5	331	157	162	157	162	2112134	x	6mer	331	NA	0	Mir-2355	>TCCCCA	>TGGGGA	0.8139981031417847
Mir2355	6mer	HARS1	404	44	49	44	49	10951709	x	6mer	404	NA	0	Mir-2355	>TCCCCA	>TGGGGA	0.8139981031417847
Mir2355	6mer	WDR81	417	304	309	304	309	12629373	x	6mer	417	NA	0	Mir-2355	>TCCCCA	>TGGGGA	0.8139981031417847
Mir2355	6mer	TMEM120A	468	64	69	64	69	20894762	x	6mer	468	NA	0	Mir-2355	>TCCCCA	>TGGGGA	0.8139981031417847
Mir2355	6mer	ECI1	510	33	38	33	38	24297880	x	6mer	510	NA	0	Mir-2355	>TCCCCA	>TGGGGA	0.8139981031417847
Mir2355	6mer	SPATA31F1	448	133	138	133	138	19613380	x	6mer	448	NA	0	Mir-2355	>TCCCCA	>TGGGGA	0.8139981031417847
Mir2355	6mer	ADA2	530	290	295	290	295	27418004	x	6mer	530	NA	0	Mir-2355	>TCCCCA	>TGGGGA	0.8139981031417847
Mir2355	6mer	VGLL1	322	19	24	19	24	459427	x	6mer	322	NA	0	Mir-2355	>TCCCCA	>TGGGGA	0.8139981031417847
Mir2355	6mer	KIF27	485	129	134	129	134	22841604	x	6mer	485	NA	0	Mir-2355	>TCCCCA	>TGGGGA	0.8139981031417847
Mir2355	6mer	TM6SF2	510	236	241	236	241	24277998	x	6mer	510	NA	0	Mir-2355	>TCCCCA	>TGGGGA	0.8139981031417847
Mir2355	6mer	ABLIM2	553	864	869	864	869	30560786	x	6mer	553	NA	0	Mir-2355	>TCCCCA	>TGGGGA	0.8139981031417847
Mir2355	6mer	SCAND1	482	152	157	152	157	22343676	x	6mer	482	NA	0	Mir-2355	>TCCCCA	>TGGGGA	0.8139981031417847
Mir2355	6mer	BGN	530	814	819	814	819	27565077	x	6mer	530	NA	0	Mir-2355	>TCCCCA	>TGGGGA	0.8139981031417847
Mir2355	6mer	PYGM	442	51	56	51	56	18348027	x	6mer	442	NA	0	Mir-2355	>TCCCCA	>TGGGGA	0.8139981031417847
Mir2355	6mer	YARS1	331	322	327	322	327	1892895	x	6mer	331	NA	0	Mir-2355	>TCCCCA	>TGGGGA	0.8139981031417847
Mir2355	6mer	ATG5	553	212	217	212	217	30629000	x	6mer	553	NA	0	Mir-2355	>TCCCCA	>TGGGGA	0.8139981031417847
Mir2355	6mer	KLHDC8B	548	319	324	319	324	29981018	x	6mer	548	NA	0	Mir-2355	>TCCCCA	>TGGGGA	0.8139981031417847
Mir2355	6mer	BMP1	359	160	165	160	165	6106825	x	6mer	359	NA	0	Mir-2355	>TCCCCA	>TGGGGA	0.8139981031417847
Mir2355	6mer	NKD1	530	194	199	194	199	27525137	x	6mer	530	NA	0	Mir-2355	>TCCCCA	>TGGGGA	0.8139981031417847
Mir2355	6mer	ACRBP	446	51	56	51	56	19034546	x	6mer	446	NA	0	Mir-2355	>TCCCCA	>TGGGGA	0.8139981031417847
Mir2355	6mer	SNU13	417	448	453	448	453	12431909	x	6mer	417	NA	0	Mir-2355	>TCCCCA	>TGGGGA	0.8139981031417847
Mir2355	6mer	RCN3	548	187	192	187	192	30091129	x	6mer	548	NA	0	Mir-2355	>TCCCCA	>TGGGGA	0.8139981031417847
Mir2355	6mer	NDST2	327	262	267	262	267	1243788	x	6mer	327	NA	0	Mir-2355	>TCCCCA	>TGGGGA	0.8139981031417847
Mir2355	6mer	TMEM139	322	394	399	394	399	66443	x	6mer	322	NA	0	Mir-2355	>TCCCCA	>TGGGGA	0.8139981031417847
Mir2355	6mer	CHPF	510	204	209	204	209	24004279	x	6mer	510	NA	0	Mir-2355	>TCCCCA	>TGGGGA	0.8139981031417847
Mir2355	6mer	PIRT	350	668	673	668	673	4015415	x	6mer	350	NA	0	Mir-2355	>TCCCCA	>TGGGGA	0.8139981031417847
Mir2355	6mer	PIRT	350	617	622	617	622	4015414	x	6mer	350	NA	0	Mir-2355	>TCCCCA	>TGGGGA	0.8139981031417847
Mir2355	6mer	TEDC2	404	340	345	340	345	11059019	x	6mer	404	NA	0	Mir-2355	>TCCCCA	>TGGGGA	0.8139981031417847
Mir2355	6mer	HECTD3	394	505	510	505	510	9423789	x	6mer	394	NA	0	Mir-2355	>TCCCCA	>TGGGGA	0.8139981031417847
Mir2355	6mer	CDH22	362	372	377	372	377	6619985	x	6mer	362	NA	0	Mir-2355	>TCCCCA	>TGGGGA	0.8139981031417847
Mir2355	6mer	RBM8A	362	57	62	57	62	6380669	x	6mer	362	NA	0	Mir-2355	>TCCCCA	>TGGGGA	0.8139981031417847
Mir2355	6mer	PDZD11	350	28	33	28	33	4389959	x	6mer	350	NA	0	Mir-2355	>TCCCCA	>TGGGGA	0.8139981031417847
Mir2355	6mer	SUSD4	548	121	126	121	126	29857915	x	6mer	548	NA	0	Mir-2355	>TCCCCA	>TGGGGA	0.8139981031417847
Mir2355	6mer	DDX23	442	571	576	571	576	18565294	x	6mer	442	NA	0	Mir-2355	>TCCCCA	>TGGGGA	0.8139981031417847
Mir2355	6mer	TTI1	440	79	84	79	84	18215553	x	6mer	440	NA	0	Mir-2355	>TCCCCA	>TGGGGA	0.8139981031417847
Mir2355	6mer	WDR88	485	258	263	258	263	22927426	x	6mer	485	NA	0	Mir-2355	>TCCCCA	>TGGGGA	0.8139981031417847
Mir2355	6mer	SUPT5H	350	73	78	73	78	3956937	x	6mer	350	NA	0	Mir-2355	>TCCCCA	>TGGGGA	0.8139981031417847
Mir2355	6mer	DCHS1	327	404	409	404	409	1271937	x	6mer	327	NA	0	Mir-2355	>TCCCCA	>TGGGGA	0.8139981031417847
Mir2355	6mer	PCSK1N	425	38	43	38	43	14300930	x	6mer	425	NA	0	Mir-2355	>TCCCCA	>TGGGGA	0.8139981031417847
Mir2355	6mer	SPINK5	485	119	124	119	124	22701849	x	6mer	485	NA	0	Mir-2355	>TCCCCA	>TGGGGA	0.8139981031417847
Mir2355	6mer	APH1A	485	623	628	623	628	22815039	x	6mer	485	NA	0	Mir-2355	>TCCCCA	>TGGGGA	0.8139981031417847
Mir2355	6mer	LTBR	448	571	576	571	576	19764679	x	6mer	448	NA	0	Mir-2355	>TCCCCA	>TGGGGA	0.8139981031417847
Mir2355	6mer	CORO6	462	339	344	339	344	20132455	x	6mer	462	NA	0	Mir-2355	>TCCCCA	>TGGGGA	0.8139981031417847
Mir2355	6mer	CCAR2	322	462	467	462	467	150952	x	6mer	322	NA	0	Mir-2355	>TCCCCA	>TGGGGA	0.8139981031417847
Mir2355	6mer	SFRP5	327	204	209	204	209	1248538	x	6mer	327	NA	0	Mir-2355	>TCCCCA	>TGGGGA	0.8139981031417847
Mir2355	6mer	CERS2	442	808	813	808	813	18271956	x	6mer	442	NA	0	Mir-2355	>TCCCCA	>TGGGGA	0.8139981031417847
Mir2355	6mer	BTG1	467	72	77	72	77	20387782	x	6mer	467	NA	0	Mir-2355	>TCCCCA	>TGGGGA	0.8139981031417847
Mir2355	6mer	CLDN6	462	383	388	383	388	20212447	x	6mer	462	NA	0	Mir-2355	>TCCCCA	>TGGGGA	0.8139981031417847
Mir2355	6mer	IFT46	322	221	226	221	226	251381	x	6mer	322	NA	0	Mir-2355	>TCCCCA	>TGGGGA	0.8139981031417847
Mir2355	6mer	VPS25	553	451	456	451	456	30858519	x	6mer	553	NA	0	Mir-2355	>TCCCCA	>TGGGGA	0.8139981031417847
Mir2355	6mer	GINS4	462	674	679	674	679	20191277	x	6mer	462	NA	0	Mir-2355	>TCCCCA	>TGGGGA	0.8139981031417847
Mir2355	6mer	TMEM163	462	733	738	733	738	19913063	x	6mer	462	NA	0	Mir-2355	>TCCCCA	>TGGGGA	0.8139981031417847
Mir2355	6mer	SPATA46	333	22	27	22	27	2552171	x	6mer	333	NA	0	Mir-2355	>TCCCCA	>TGGGGA	0.8139981031417847
Mir2355	6mer	AP2M1	550	446	451	446	451	30370034	x	6mer	550	NA	0	Mir-2355	>TCCCCA	>TGGGGA	0.8139981031417847
Mir2355	6mer	CROCC	530	358	363	358	363	27236334	x	6mer	530	NA	0	Mir-2355	>TCCCCA	>TGGGGA	0.8139981031417847
Mir2355	6mer	GLI1	396	107	112	107	112	9919330	x	6mer	396	NA	0	Mir-2355	>TCCCCA	>TGGGGA	0.8139981031417847
Mir2355	6mer	DYNC1I1	417	825	830	825	830	12326171	x	6mer	417	NA	0	Mir-2355	>TCCCCA	>TGGGGA	0.8139981031417847
Mir2355	6mer	LRRC14	322	171	176	171	176	232124	x	6mer	322	NA	0	Mir-2355	>TCCCCA	>TGGGGA	0.8139981031417847
Mir2355	6mer	HDAC8	468	120	125	120	125	21047614	x	6mer	468	NA	0	Mir-2355	>TCCCCA	>TGGGGA	0.8139981031417847
Mir2355	6mer	TACSTD2	350	459	464	459	464	4017716	x	6mer	350	NA	0	Mir-2355	>TCCCCA	>TGGGGA	0.8139981031417847
Mir2355	6mer	SUPT4H1	548	223	228	223	228	30082297	x	6mer	548	NA	0	Mir-2355	>TCCCCA	>TGGGGA	0.8139981031417847
Mir2355	6mer	SIX5	442	109	114	109	114	18627167	x	6mer	442	NA	0	Mir-2355	>TCCCCA	>TGGGGA	0.8139981031417847
Mir2355	6mer	SLC25A47	468	319	324	319	324	20936152	x	6mer	468	NA	0	Mir-2355	>TCCCCA	>TGGGGA	0.8139981031417847
Mir2355	6mer	PARP1	362	613	618	613	618	6365755	x	6mer	362	NA	0	Mir-2355	>TCCCCA	>TGGGGA	0.8139981031417847
Mir2355	6mer	DMP1	468	802	807	802	807	20912947	x	6mer	468	NA	0	Mir-2355	>TCCCCA	>TGGGGA	0.8139981031417847
Mir2355	6mer	MDK	510	139	144	139	144	24172006	x	6mer	510	NA	0	Mir-2355	>TCCCCA	>TGGGGA	0.8139981031417847
Mir2355	6mer	DHRSX	350	193	198	193	198	4383461	x	6mer	350	NA	0	Mir-2355	>TCCCCA	>TGGGGA	0.8139981031417847
Mir2355	6mer	PXN	446	304	309	304	309	19045074	x	6mer	446	NA	0	Mir-2355	>TCCCCA	>TGGGGA	0.8139981031417847
Mir2355	6mer	SLC25A47	468	556	561	556	561	20936153	x	6mer	468	NA	0	Mir-2355	>TCCCCA	>TGGGGA	0.8139981031417847
Mir2355	6mer	PLEKHA3	446	69	74	69	74	18777531	x	6mer	446	NA	0	Mir-2355	>TCCCCA	>TGGGGA	0.8139981031417847
Mir2355	6mer	ZNF574	350	256	261	256	261	3955100	x	6mer	350	NA	0	Mir-2355	>TCCCCA	>TGGGGA	0.8139981031417847
Mir2355	6mer	CRABP2	404	179	184	179	184	11112775	x	6mer	404	NA	0	Mir-2355	>TCCCCA	>TGGGGA	0.8139981031417847
Mir2355	6mer	MYADML2	462	328	333	328	333	20121425	x	6mer	462	NA	0	Mir-2355	>TCCCCA	>TGGGGA	0.8139981031417847
Mir2355	6mer	CARD10	510	604	609	604	609	24035473	x	6mer	510	NA	0	Mir-2355	>TCCCCA	>TGGGGA	0.8139981031417847
Mir2355	6mer	AJM1	530	391	396	391	396	27316085	x	6mer	530	NA	0	Mir-2355	>TCCCCA	>TGGGGA	0.8139981031417847
Mir2355	6mer	SYNGAP1	362	30	35	30	35	6485789	x	6mer	362	NA	0	Mir-2355	>TCCCCA	>TGGGGA	0.8139981031417847
Mir2355	6mer	MED15	440	294	299	294	299	18174415	x	6mer	440	NA	0	Mir-2355	>TCCCCA	>TGGGGA	0.8139981031417847
Mir2355	6mer	AAMP	396	306	311	306	311	9877437	x	6mer	396	NA	0	Mir-2355	>TCCCCA	>TGGGGA	0.8139981031417847
Mir2355	6mer	CLEC4F	350	20	25	20	25	4131491	x	6mer	350	NA	0	Mir-2355	>TCCCCA	>TGGGGA	0.8139981031417847
Mir2355	6mer	PTAR1	404	179	184	179	184	11239950	x	6mer	404	NA	0	Mir-2355	>TCCCCA	>TGGGGA	0.8139981031417847
Mir2355	6mer	ASB6	519	548	553	548	553	25674339	x	6mer	519	NA	0	Mir-2355	>TCCCCA	>TGGGGA	0.8139981031417847
Mir2355	6mer	SH2D7	467	318	323	318	323	20603177	x	6mer	467	NA	0	Mir-2355	>TCCCCA	>TGGGGA	0.8139981031417847
Mir2355	6mer	DHRS12	404	104	109	104	109	11073023	x	6mer	404	NA	0	Mir-2355	>TCCCCA	>TGGGGA	0.8139981031417847
Mir2355	6mer	NFKBID	553	285	290	285	290	30891848	x	6mer	553	NA	0	Mir-2355	>TCCCCA	>TGGGGA	0.8139981031417847
Mir2355	6mer	NFKBID	553	411	416	411	416	30891849	x	6mer	553	NA	0	Mir-2355	>TCCCCA	>TGGGGA	0.8139981031417847
Mir2355	6mer	NFKBID	553	23	28	23	28	30891847	x	6mer	553	NA	0	Mir-2355	>TCCCCA	>TGGGGA	0.8139981031417847
Mir2355	6mer	GJA4	510	171	176	171	176	23911144	x	6mer	510	NA	0	Mir-2355	>TCCCCA	>TGGGGA	0.8139981031417847
Mir2355	6mer	CHST1	333	291	296	291	296	2592972	x	6mer	333	NA	0	Mir-2355	>TCCCCA	>TGGGGA	0.8139981031417847
Mir2355	6mer	B4GALT2	331	738	743	738	743	1897512	x	6mer	331	NA	0	Mir-2355	>TCCCCA	>TGGGGA	0.8139981031417847
Mir2355	6mer	BBS9	425	135	140	135	140	14088323	x	6mer	425	NA	0	Mir-2355	>TCCCCA	>TGGGGA	0.8139981031417847
Mir2355	6mer	KRT84	467	737	742	737	742	20323491	x	6mer	467	NA	0	Mir-2355	>TCCCCA	>TGGGGA	0.8139981031417847
Mir2355	6mer	NRN1	553	81	86	81	86	30643055	x	6mer	553	NA	0	Mir-2355	>TCCCCA	>TGGGGA	0.8139981031417847
Mir2355	6mer	TAT	553	436	441	436	441	30898877	x	6mer	553	NA	0	Mir-2355	>TCCCCA	>TGGGGA	0.8139981031417847
Mir2355	6mer	CHD2	553	466	471	466	471	30776992	x	6mer	553	NA	0	Mir-2355	>TCCCCA	>TGGGGA	0.8139981031417847
Mir2355	6mer	C2CD3	446	88	93	88	93	18761593	x	6mer	446	NA	0	Mir-2355	>TCCCCA	>TGGGGA	0.8139981031417847
Mir2355	6mer	TOP2A	359	476	481	476	481	6275403	x	6mer	359	NA	0	Mir-2355	>TCCCCA	>TGGGGA	0.8139981031417847
Mir2355	6mer	ALDH18A1	331	114	119	114	119	2212995	x	6mer	331	NA	0	Mir-2355	>TCCCCA	>TGGGGA	0.8139981031417847
Mir2355	6mer	CHCHD3	530	373	378	373	378	27339543	x	6mer	530	NA	0	Mir-2355	>TCCCCA	>TGGGGA	0.8139981031417847
Mir2355	6mer	AQP10	327	460	465	460	465	1440620	x	6mer	327	NA	0	Mir-2355	>TCCCCA	>TGGGGA	0.8139981031417847
Mir2355	6mer	LRP5	467	101	106	101	106	20368512	x	6mer	467	NA	0	Mir-2355	>TCCCCA	>TGGGGA	0.8139981031417847
Mir2355	6mer	CALR	442	298	303	298	303	18600831	x	6mer	442	NA	0	Mir-2355	>TCCCCA	>TGGGGA	0.8139981031417847
Mir2355	6mer	TMEM265	442	100	105	100	105	18500737	x	6mer	442	NA	0	Mir-2355	>TCCCCA	>TGGGGA	0.8139981031417847
Mir2355	6mer	PARP1	350	246	251	246	251	4060629	x	6mer	350	NA	0	Mir-2355	>TCCCCA	>TGGGGA	0.8139981031417847
Mir2355	6mer	SYNRG	468	312	317	312	317	20797167	x	6mer	468	NA	0	Mir-2355	>TCCCCA	>TGGGGA	0.8139981031417847
Mir2355	6mer	FOXO6	530	847	852	847	852	27227325	x	6mer	530	NA	0	Mir-2355	>TCCCCA	>TGGGGA	0.8139981031417847
Mir2355	6mer	EPN1	442	173	178	173	178	18633456	x	6mer	442	NA	0	Mir-2355	>TCCCCA	>TGGGGA	0.8139981031417847
Mir2355	6mer	MYCBP2	425	415	420	415	420	14230363	x	6mer	425	NA	0	Mir-2355	>TCCCCA	>TGGGGA	0.8139981031417847
Mir2355	6mer	PEAK1	482	735	740	735	740	22415244	x	6mer	482	NA	0	Mir-2355	>TCCCCA	>TGGGGA	0.8139981031417847
Mir2355	6mer	NMNAT1	446	24	29	24	29	18699671	x	6mer	446	NA	0	Mir-2355	>TCCCCA	>TGGGGA	0.8139981031417847
Mir2355	6mer	RBM34	553	35	40	35	40	30805031	x	6mer	553	NA	0	Mir-2355	>TCCCCA	>TGGGGA	0.8139981031417847
Mir2355	6mer	MAN1B1	327	267	272	267	272	1193667	x	6mer	327	NA	0	Mir-2355	>TCCCCA	>TGGGGA	0.8139981031417847
Mir2355	6mer	SUPT5H	396	70	75	70	75	10029342	x	6mer	396	NA	0	Mir-2355	>TCCCCA	>TGGGGA	0.8139981031417847
Mir2355	6mer	BRD2	331	427	432	427	432	2128056	x	6mer	331	NA	0	Mir-2355	>TCCCCA	>TGGGGA	0.8139981031417847
Mir2355	6mer	IER5L	519	16	21	16	21	25674411	x	6mer	519	NA	0	Mir-2355	>TCCCCA	>TGGGGA	0.8139981031417847
Mir2355	6mer	BRD9	322	410	415	410	415	347744	x	6mer	322	NA	0	Mir-2355	>TCCCCA	>TGGGGA	0.8139981031417847
Mir2355	6mer	FAM83C	331	99	104	99	104	2183736	x	6mer	331	NA	0	Mir-2355	>TCCCCA	>TGGGGA	0.8139981031417847
Mir2355	6mer	LETMD1	519	303	308	303	308	25512495	x	6mer	519	NA	0	Mir-2355	>TCCCCA	>TGGGGA	0.8139981031417847
Mir2355	6mer	RUNX2	462	323	328	323	328	20175592	x	6mer	462	NA	0	Mir-2355	>TCCCCA	>TGGGGA	0.8139981031417847
Mir2355	6mer	ARAP3	404	238	243	238	243	10952028	x	6mer	404	NA	0	Mir-2355	>TCCCCA	>TGGGGA	0.8139981031417847
Mir2355	6mer	SIT1	448	358	363	358	363	19613666	x	6mer	448	NA	0	Mir-2355	>TCCCCA	>TGGGGA	0.8139981031417847
Mir2355	6mer	WDHD1	510	390	395	390	395	23955450	x	6mer	510	NA	0	Mir-2355	>TCCCCA	>TGGGGA	0.8139981031417847
Mir2355	6mer	TMEM63A	468	454	459	454	459	20705495	x	6mer	468	NA	0	Mir-2355	>TCCCCA	>TGGGGA	0.8139981031417847
Mir2355	6mer	VGF	467	229	234	229	234	20529655	x	6mer	467	NA	0	Mir-2355	>TCCCCA	>TGGGGA	0.8139981031417847
Mir2355	6mer	LARP1	442	230	235	230	235	18281660	x	6mer	442	NA	0	Mir-2355	>TCCCCA	>TGGGGA	0.8139981031417847
Mir2355	6mer	LARP1	442	136	141	136	141	18281659	x	6mer	442	NA	0	Mir-2355	>TCCCCA	>TGGGGA	0.8139981031417847
Mir2355	6mer	IL4I1	359	81	86	81	86	6083765	x	6mer	359	NA	0	Mir-2355	>TCCCCA	>TGGGGA	0.8139981031417847
Mir2355	6mer	PPP4R3A	425	569	574	569	574	13956260	x	6mer	425	NA	0	Mir-2355	>TCCCCA	>TGGGGA	0.8139981031417847
Mir2355	6mer	GIPC3	467	99	104	99	104	20333975	x	6mer	467	NA	0	Mir-2355	>TCCCCA	>TGGGGA	0.8139981031417847
Mir2355	6mer	SP110	404	469	474	469	474	10940378	x	6mer	404	NA	0	Mir-2355	>TCCCCA	>TGGGGA	0.8139981031417847
Mir2355	6mer	CDT1	553	93	98	93	98	30901333	x	6mer	553	NA	0	Mir-2355	>TCCCCA	>TGGGGA	0.8139981031417847
Mir2355	6mer	CDT1	553	676	681	676	681	30901332	x	6mer	553	NA	0	Mir-2355	>TCCCCA	>TGGGGA	0.8139981031417847
Mir2355	6mer	TMPRSS6	462	774	779	774	779	20037680	x	6mer	462	NA	0	Mir-2355	>TCCCCA	>TGGGGA	0.8139981031417847
Mir2355	6mer	ANXA11	396	491	496	491	496	9734793	x	6mer	396	NA	0	Mir-2355	>TCCCCA	>TGGGGA	0.8139981031417847
Mir2355	6mer	USP21	550	194	199	194	199	30129628	x	6mer	550	NA	0	Mir-2355	>TCCCCA	>TGGGGA	0.8139981031417847
Mir2355	6mer	ERP29	550	26	31	26	31	30417430	x	6mer	550	NA	0	Mir-2355	>TCCCCA	>TGGGGA	0.8139981031417847
Mir2355	6mer	LSM2	553	147	152	147	152	30638440	x	6mer	553	NA	0	Mir-2355	>TCCCCA	>TGGGGA	0.8139981031417847
Mir2355	6mer	P3H4	448	284	289	284	289	19783977	x	6mer	448	NA	0	Mir-2355	>TCCCCA	>TGGGGA	0.8139981031417847
Mir2355	6mer	GJB1	350	398	403	398	403	4390211	x	6mer	350	NA	0	Mir-2355	>TCCCCA	>TGGGGA	0.8139981031417847
Mir2355	6mer	G6PC1	417	711	716	711	716	12616459	x	6mer	417	NA	0	Mir-2355	>TCCCCA	>TGGGGA	0.8139981031417847
Mir2355	6mer	P3H3	350	133	138	133	138	4314705	x	6mer	350	NA	0	Mir-2355	>TCCCCA	>TGGGGA	0.8139981031417847
Mir2355	6mer	NCKIPSD	425	432	437	432	437	14072455	x	6mer	425	NA	0	Mir-2355	>TCCCCA	>TGGGGA	0.8139981031417847
Mir2355	6mer	TNFRSF12A	440	222	227	222	227	18096814	x	6mer	440	NA	0	Mir-2355	>TCCCCA	>TGGGGA	0.8139981031417847
Mir2355	6mer	PRDX6	519	848	853	848	853	25732639	x	6mer	519	NA	0	Mir-2355	>TCCCCA	>TGGGGA	0.8139981031417847
Mir2355	6mer	DAGLB	394	551	556	551	556	9582488	x	6mer	394	NA	0	Mir-2355	>TCCCCA	>TGGGGA	0.8139981031417847
Mir2355	6mer	LAMA4	359	233	238	233	238	6013793	x	6mer	359	NA	0	Mir-2355	>TCCCCA	>TGGGGA	0.8139981031417847
Mir2355	6mer	TRPC4AP	442	367	372	367	372	18547987	x	6mer	442	NA	0	Mir-2355	>TCCCCA	>TGGGGA	0.8139981031417847
Mir2355	6mer	C5H10ORF90	327	187	192	187	192	1252744	x	6mer	327	NA	0	Mir-2355	>TCCCCA	>TGGGGA	0.8139981031417847
Mir2355	6mer	TIE1	448	225	230	225	230	19632298	x	6mer	448	NA	0	Mir-2355	>TCCCCA	>TGGGGA	0.8139981031417847
Mir2355	6mer	OGFOD2	417	402	407	402	407	12535699	x	6mer	417	NA	0	Mir-2355	>TCCCCA	>TGGGGA	0.8139981031417847
Mir2355	6mer	RHBDF2	404	610	615	610	615	11235389	x	6mer	404	NA	0	Mir-2355	>TCCCCA	>TGGGGA	0.8139981031417847
Mir2355	6mer	TIMM13	482	450	455	450	455	22216882	x	6mer	482	NA	0	Mir-2355	>TCCCCA	>TGGGGA	0.8139981031417847
Mir2355	6mer	BTBD2	442	156	161	156	161	18594651	x	6mer	442	NA	0	Mir-2355	>TCCCCA	>TGGGGA	0.8139981031417847
Mir2355	6mer	TBX6	322	380	385	380	385	400511	x	6mer	322	NA	0	Mir-2355	>TCCCCA	>TGGGGA	0.8139981031417847
Mir2355	6mer	C9H9ORF78	350	209	214	209	214	4112151	x	6mer	350	NA	0	Mir-2355	>TCCCCA	>TGGGGA	0.8139981031417847
Mir2355	6mer	INTS3	550	685	690	685	690	30134103	x	6mer	550	NA	0	Mir-2355	>TCCCCA	>TGGGGA	0.8139981031417847
Mir2355	6mer	SLC39A7	331	249	254	249	254	2128134	x	6mer	331	NA	0	Mir-2355	>TCCCCA	>TGGGGA	0.8139981031417847
Mir2355	6mer	BRK1	394	410	415	410	415	9653501	x	6mer	394	NA	0	Mir-2355	>TCCCCA	>TGGGGA	0.8139981031417847
Mir2355	6mer	STX18	553	221	226	221	226	30561135	x	6mer	553	NA	0	Mir-2355	>TCCCCA	>TGGGGA	0.8139981031417847
Mir2355	6mer	BBS9	396	135	140	135	140	9889616	x	6mer	396	NA	0	Mir-2355	>TCCCCA	>TGGGGA	0.8139981031417847
Mir2355	6mer	EHF	404	543	548	543	548	11017157	x	6mer	404	NA	0	Mir-2355	>TCCCCA	>TGGGGA	0.8139981031417847
Mir2355	6mer	BPHL	467	262	267	262	267	20464985	x	6mer	467	NA	0	Mir-2355	>TCCCCA	>TGGGGA	0.8139981031417847
Mir2355	6mer	GJB1	468	56	61	56	61	21048001	x	6mer	468	NA	0	Mir-2355	>TCCCCA	>TGGGGA	0.8139981031417847
Mir2355	6mer	TTL	350	593	598	593	598	4203163	x	6mer	350	NA	0	Mir-2355	>TCCCCA	>TGGGGA	0.8139981031417847
Mir2355	6mer	METTL1	485	164	169	164	169	22658140	x	6mer	485	NA	0	Mir-2355	>TCCCCA	>TGGGGA	0.8139981031417847
Mir2355	6mer	TMSB10	446	230	235	230	235	18819825	x	6mer	446	NA	0	Mir-2355	>TCCCCA	>TGGGGA	0.8139981031417847
Mir2355	6mer	VPS18	417	306	311	306	311	12412557	x	6mer	417	NA	0	Mir-2355	>TCCCCA	>TGGGGA	0.8139981031417847
Mir2355	6mer	SF3B2	440	115	120	115	120	18017301	x	6mer	440	NA	0	Mir-2355	>TCCCCA	>TGGGGA	0.8139981031417847
Mir2355	6mer	MIEN1	462	293	298	293	298	20137203	x	6mer	462	NA	0	Mir-2355	>TCCCCA	>TGGGGA	0.8139981031417847
Mir2355	6mer	RCE1	485	48	53	48	53	22762751	x	6mer	485	NA	0	Mir-2355	>TCCCCA	>TGGGGA	0.8139981031417847
Mir2355	6mer	COPE	425	30	35	30	35	14021215	x	6mer	425	NA	0	Mir-2355	>TCCCCA	>TGGGGA	0.8139981031417847
Mir2355	6mer	UCP2	468	195	200	195	200	20692130	x	6mer	468	NA	0	Mir-2355	>TCCCCA	>TGGGGA	0.8139981031417847
Mir2355	6mer	SYDE1	482	361	366	361	366	22208398	x	6mer	482	NA	0	Mir-2355	>TCCCCA	>TGGGGA	0.8139981031417847
Mir2355	6mer	ASIC4	350	101	106	101	106	4377413	x	6mer	350	NA	0	Mir-2355	>TCCCCA	>TGGGGA	0.8139981031417847
Mir2355	6mer	LYPLA2	362	225	230	225	230	6396341	x	6mer	362	NA	0	Mir-2355	>TCCCCA	>TGGGGA	0.8139981031417847
Mir2355	6mer	RBM12B	333	573	578	573	578	2417225	x	6mer	333	NA	0	Mir-2355	>TCCCCA	>TGGGGA	0.8139981031417847
Mir2355	6mer	ZNF79	394	50	55	50	55	9526393	x	6mer	394	NA	0	Mir-2355	>TCCCCA	>TGGGGA	0.8139981031417847
Mir2355	6mer	TMEM53	519	569	574	569	574	25815299	x	6mer	519	NA	0	Mir-2355	>TCCCCA	>TGGGGA	0.8139981031417847
Mir2355	6mer	NOVA2	440	47	52	47	52	18078967	x	6mer	440	NA	0	Mir-2355	>TCCCCA	>TGGGGA	0.8139981031417847
Mir2355	6mer	TINCR	482	69	74	69	74	22214736	x	6mer	482	NA	0	Mir-2355	>TCCCCA	>TGGGGA	0.8139981031417847
Mir2355	6mer	ARMC6	553	572	577	572	577	30846091	x	6mer	553	NA	0	Mir-2355	>TCCCCA	>TGGGGA	0.8139981031417847
Mir2355	6mer	SNURF	468	715	720	715	720	21040036	x	6mer	468	NA	0	Mir-2355	>TCCCCA	>TGGGGA	0.8139981031417847
Mir2355	6mer	UPP1	530	57	62	57	62	27349415	x	6mer	530	NA	0	Mir-2355	>TCCCCA	>TGGGGA	0.8139981031417847
Mir2355	6mer	EIF1AD	519	98	103	98	103	25499452	x	6mer	519	NA	0	Mir-2355	>TCCCCA	>TGGGGA	0.8139981031417847
Mir2355	6mer	PYY	350	126	131	126	131	4092741	x	6mer	350	NA	0	Mir-2355	>TCCCCA	>TGGGGA	0.8139981031417847
Mir2355	6mer	TAP2	485	120	125	120	125	22724842	x	6mer	485	NA	0	Mir-2355	>TCCCCA	>TGGGGA	0.8139981031417847
Mir2355	6mer	SF3A2	322	24	29	24	29	129639	x	6mer	322	NA	0	Mir-2355	>TCCCCA	>TGGGGA	0.8139981031417847
Mir2355	6mer	EXOSC4	394	343	348	343	348	9596650	x	6mer	394	NA	0	Mir-2355	>TCCCCA	>TGGGGA	0.8139981031417847
Mir2355	6mer	TCP11	519	89	94	89	94	25599223	x	6mer	519	NA	0	Mir-2355	>TCCCCA	>TGGGGA	0.8139981031417847
Mir2355	6mer	DHRS12	425	273	278	273	278	14233032	x	6mer	425	NA	0	Mir-2355	>TCCCCA	>TGGGGA	0.8139981031417847
Mir2355	6mer	DHRS13	468	392	397	392	397	20800134	x	6mer	468	NA	0	Mir-2355	>TCCCCA	>TGGGGA	0.8139981031417847
Mir2355	6mer	RAMP1	510	25	30	25	30	24006878	x	6mer	510	NA	0	Mir-2355	>TCCCCA	>TGGGGA	0.8139981031417847
Mir2355	6mer	SLC22A6	510	97	102	97	102	24167895	x	6mer	510	NA	0	Mir-2355	>TCCCCA	>TGGGGA	0.8139981031417847
Mir2355	6mer	CSTB	510	241	246	241	246	24143518	x	6mer	510	NA	0	Mir-2355	>TCCCCA	>TGGGGA	0.8139981031417847
Mir2355	6mer	CMTM5	468	124	129	124	129	20950197	x	6mer	468	NA	0	Mir-2355	>TCCCCA	>TGGGGA	0.8139981031417847
Mir2355	6mer	ERAP2	510	105	110	105	110	24069321	x	6mer	510	NA	0	Mir-2355	>TCCCCA	>TGGGGA	0.8139981031417847
Mir2355	6mer	LHX5	510	644	649	644	649	24123424	x	6mer	510	NA	0	Mir-2355	>TCCCCA	>TGGGGA	0.8139981031417847
Mir2355	6mer	TNNC2	331	45	50	45	50	2181558	x	6mer	331	NA	0	Mir-2355	>TCCCCA	>TGGGGA	0.8139981031417847
Mir2355	6mer	APOA2	467	38	43	38	43	20411738	x	6mer	467	NA	0	Mir-2355	>TCCCCA	>TGGGGA	0.8139981031417847
Mir2355	6mer	RPRML	448	264	269	264	269	19786367	x	6mer	448	NA	0	Mir-2355	>TCCCCA	>TGGGGA	0.8139981031417847
Mir2355	6mer	ENDOU	331	203	208	203	208	2108047	x	6mer	331	NA	0	Mir-2355	>TCCCCA	>TGGGGA	0.8139981031417847
Mir2355	6mer	RLF	482	46	51	46	51	22064601	x	6mer	482	NA	0	Mir-2355	>TCCCCA	>TGGGGA	0.8139981031417847
Mir2355	6mer	DZANK1	485	71	76	71	76	22638473	x	6mer	485	NA	0	Mir-2355	>TCCCCA	>TGGGGA	0.8139981031417847
Mir2355	6mer	HSD17B14	394	279	284	279	284	9556168	x	6mer	394	NA	0	Mir-2355	>TCCCCA	>TGGGGA	0.8139981031417847
Mir2355	6mer	ANO1	553	770	775	770	775	30515934	x	6mer	553	NA	0	Mir-2355	>TCCCCA	>TGGGGA	0.8139981031417847
Mir2355	6mer	CNIH3	359	495	500	495	500	6127622	x	6mer	359	NA	0	Mir-2355	>TCCCCA	>TGGGGA	0.8139981031417847
Mir2355	6mer	PCP2	327	39	44	39	44	1407307	x	6mer	327	NA	0	Mir-2355	>TCCCCA	>TGGGGA	0.8139981031417847
Mir2355	6mer	PLPPR2	548	93	98	93	98	29900282	x	6mer	548	NA	0	Mir-2355	>TCCCCA	>TGGGGA	0.8139981031417847
Mir2355	6mer	TRAF7	467	105	110	105	110	20534330	x	6mer	467	NA	0	Mir-2355	>TCCCCA	>TGGGGA	0.8139981031417847
Mir2355	6mer	RBM14	350	85	90	85	90	4222366	x	6mer	350	NA	0	Mir-2355	>TCCCCA	>TGGGGA	0.8139981031417847
Mir2355	6mer	ROPN1	327	264	269	264	269	1137960	x	6mer	327	NA	0	Mir-2355	>TCCCCA	>TGGGGA	0.8139981031417847
Mir2355	6mer	ELOVL1	327	91	96	91	96	1233300	x	6mer	327	NA	0	Mir-2355	>TCCCCA	>TGGGGA	0.8139981031417847
Mir2355	6mer	PKDCC	404	484	489	484	489	11214439	x	6mer	404	NA	0	Mir-2355	>TCCCCA	>TGGGGA	0.8139981031417847
Mir2355	6mer	SPTBN4	519	412	417	412	417	25532301	x	6mer	519	NA	0	Mir-2355	>TCCCCA	>TGGGGA	0.8139981031417847
Mir2355	6mer	LAMA3	510	66	71	66	71	24233459	x	6mer	510	NA	0	Mir-2355	>TCCCCA	>TGGGGA	0.8139981031417847
Mir2355	6mer	TNFRSF12A	404	494	499	494	499	11059481	x	6mer	404	NA	0	Mir-2355	>TCCCCA	>TGGGGA	0.8139981031417847
Mir2355	6mer	BCAS3	442	326	331	326	331	18644780	x	6mer	442	NA	0	Mir-2355	>TCCCCA	>TGGGGA	0.8139981031417847
Mir2355	6mer	SLC15A3	359	133	138	133	138	6242370	x	6mer	359	NA	0	Mir-2355	>TCCCCA	>TGGGGA	0.8139981031417847
Mir2355	6mer	GTF3C1	417	367	372	367	372	12668192	x	6mer	417	NA	0	Mir-2355	>TCCCCA	>TGGGGA	0.8139981031417847
Mir2355	6mer	DCAF1	519	635	640	635	640	25867793	x	6mer	519	NA	0	Mir-2355	>TCCCCA	>TGGGGA	0.8139981031417847
Mir2355	6mer	HSP90AB1	510	236	241	236	241	24091966	x	6mer	510	NA	0	Mir-2355	>TCCCCA	>TGGGGA	0.8139981031417847
Mir2355	6mer	CMTM5	467	124	129	124	129	20510354	x	6mer	467	NA	0	Mir-2355	>TCCCCA	>TGGGGA	0.8139981031417847
Mir2355	6mer	MEIS3	417	267	272	267	272	12638441	x	6mer	417	NA	0	Mir-2355	>TCCCCA	>TGGGGA	0.8139981031417847
Mir2355	6mer	PANK4	530	184	189	184	189	27239027	x	6mer	530	NA	0	Mir-2355	>TCCCCA	>TGGGGA	0.8139981031417847
Mir2355	6mer	MICAL3	446	157	162	157	162	19029965	x	6mer	446	NA	0	Mir-2355	>TCCCCA	>TGGGGA	0.8139981031417847
Mir2355	6mer	SLC25A39	530	199	204	199	204	27551701	x	6mer	530	NA	0	Mir-2355	>TCCCCA	>TGGGGA	0.8139981031417847
Mir2355	6mer	FASN	510	472	477	472	477	23964675	x	6mer	510	NA	0	Mir-2355	>TCCCCA	>TGGGGA	0.8139981031417847
Mir2355	6mer	TPRN	331	189	194	189	194	2019188	x	6mer	331	NA	0	Mir-2355	>TCCCCA	>TGGGGA	0.8139981031417847
Mir2355	6mer	RHPN1	359	96	101	96	101	6094658	x	6mer	359	NA	0	Mir-2355	>TCCCCA	>TGGGGA	0.8139981031417847
Mir2355	6mer	FN3KRP	417	685	690	685	690	12605925	x	6mer	417	NA	0	Mir-2355	>TCCCCA	>TGGGGA	0.8139981031417847
Mir2355	6mer	HOXC11	530	38	43	38	43	27409261	x	6mer	530	NA	0	Mir-2355	>TCCCCA	>TGGGGA	0.8139981031417847
Mir2355	6mer	SLC1A7	331	145	150	145	150	1900197	x	6mer	331	NA	0	Mir-2355	>TCCCCA	>TGGGGA	0.8139981031417847
Mir2355	6mer	EIF5A	462	476	481	476	481	20115913	x	6mer	462	NA	0	Mir-2355	>TCCCCA	>TGGGGA	0.8139981031417847
Mir2355	6mer	GUK1	510	88	93	88	93	24322035	x	6mer	510	NA	0	Mir-2355	>TCCCCA	>TGGGGA	0.8139981031417847
Mir2355	6mer	RNASET2	331	590	595	590	595	2139102	x	6mer	331	NA	0	Mir-2355	>TCCCCA	>TGGGGA	0.8139981031417847
Mir2355	6mer	VPS18	548	463	468	463	468	29870029	x	6mer	548	NA	0	Mir-2355	>TCCCCA	>TGGGGA	0.8139981031417847
Mir2355	6mer	CDC37	519	303	308	303	308	25631743	x	6mer	519	NA	0	Mir-2355	>TCCCCA	>TGGGGA	0.8139981031417847
Mir2355	6mer	ZNF576	322	26	31	26	31	295942	x	6mer	322	NA	0	Mir-2355	>TCCCCA	>TGGGGA	0.8139981031417847
Mir2355	6mer	LCN10	448	387	392	387	392	19621118	x	6mer	448	NA	0	Mir-2355	>TCCCCA	>TGGGGA	0.8139981031417847
Mir2355	6mer	SLC37A4	417	214	219	214	219	12491924	x	6mer	417	NA	0	Mir-2355	>TCCCCA	>TGGGGA	0.8139981031417847
Mir2355	6mer	SHISA5	350	135	140	135	140	4242114	x	6mer	350	NA	0	Mir-2355	>TCCCCA	>TGGGGA	0.8139981031417847
Mir2355	6mer	MAPRE3	553	769	774	769	774	30582724	x	6mer	553	NA	0	Mir-2355	>TCCCCA	>TGGGGA	0.8139981031417847
Mir2355	6mer	SKOR1	322	665	670	665	670	169809	x	6mer	322	NA	0	Mir-2355	>TCCCCA	>TGGGGA	0.8139981031417847
Mir2355	6mer	C9H16ORF74	468	408	413	408	413	20992628	x	6mer	468	NA	0	Mir-2355	>TCCCCA	>TGGGGA	0.8139981031417847
Mir2355	6mer	MBD6	359	779	784	779	784	6145913	x	6mer	359	NA	0	Mir-2355	>TCCCCA	>TGGGGA	0.8139981031417847
Mir2355	6mer	CEP95	468	23	28	23	28	20921503	x	6mer	468	NA	0	Mir-2355	>TCCCCA	>TGGGGA	0.8139981031417847
Mir2355	6mer	TCEANC2	350	228	233	228	233	4018205	x	6mer	350	NA	0	Mir-2355	>TCCCCA	>TGGGGA	0.8139981031417847
Mir2355	6mer	ARAP1	396	527	532	527	532	9866371	x	6mer	396	NA	0	Mir-2355	>TCCCCA	>TGGGGA	0.8139981031417847
Mir2355	6mer	MED15	467	170	175	170	175	20403745	x	6mer	467	NA	0	Mir-2355	>TCCCCA	>TGGGGA	0.8139981031417847
Mir2355	6mer	HAAO	486	74	79	74	79	23160963	x	6mer	486	NA	0	Mir-2355	>TCCCCA	>TGGGGA	0.8139981031417847
Mir2355	6mer	MAMDC4	404	756	761	756	761	11242812	x	6mer	404	NA	0	Mir-2355	>TCCCCA	>TGGGGA	0.8139981031417847
Mir2355	6mer	OVOL2	440	123	128	123	128	18211696	x	6mer	440	NA	0	Mir-2355	>TCCCCA	>TGGGGA	0.8139981031417847
Mir2355	6mer	MUSK	468	472	477	472	477	20752521	x	6mer	468	NA	0	Mir-2355	>TCCCCA	>TGGGGA	0.8139981031417847
Mir2355	6mer	BSCL2	442	76	81	76	81	18346499	x	6mer	442	NA	0	Mir-2355	>TCCCCA	>TGGGGA	0.8139981031417847
Mir2355	6mer	SERPINH1	446	205	210	205	210	18762043	x	6mer	446	NA	0	Mir-2355	>TCCCCA	>TGGGGA	0.8139981031417847
Mir2355	6mer	HSD3B7	396	502	507	502	507	9982419	x	6mer	396	NA	0	Mir-2355	>TCCCCA	>TGGGGA	0.8139981031417847
Mir2355	6mer	ZNF485	350	158	163	158	163	4325551	x	6mer	350	NA	0	Mir-2355	>TCCCCA	>TGGGGA	0.8139981031417847
Mir2355	6mer	SDHC	467	359	364	359	364	20411893	x	6mer	467	NA	0	Mir-2355	>TCCCCA	>TGGGGA	0.8139981031417847
Mir2355	6mer	KNSTRN	448	31	36	31	36	19551732	x	6mer	448	NA	0	Mir-2355	>TCCCCA	>TGGGGA	0.8139981031417847
Mir2355	6mer	ISLR	417	687	692	687	692	12405938	x	6mer	417	NA	0	Mir-2355	>TCCCCA	>TGGGGA	0.8139981031417847
Mir2355	6mer	HAND1	519	99	104	99	104	25649080	x	6mer	519	NA	0	Mir-2355	>TCCCCA	>TGGGGA	0.8139981031417847
Mir2355	6mer	DOC2A	510	179	184	179	184	24292051	x	6mer	510	NA	0	Mir-2355	>TCCCCA	>TGGGGA	0.8139981031417847
Mir2355	6mer	RNF13	467	379	384	379	384	20611799	x	6mer	467	NA	0	Mir-2355	>TCCCCA	>TGGGGA	0.8139981031417847
Mir2355	6mer	STX10	396	73	78	73	78	9788021	x	6mer	396	NA	0	Mir-2355	>TCCCCA	>TGGGGA	0.8139981031417847
Mir2355	6mer	PABPN1	425	763	768	763	768	13947439	x	6mer	425	NA	0	Mir-2355	>TCCCCA	>TGGGGA	0.8139981031417847
Mir2355	6mer	KRBA1	446	154	159	154	159	19022086	x	6mer	446	NA	0	Mir-2355	>TCCCCA	>TGGGGA	0.8139981031417847
Mir2355	6mer	MAP3K12	359	584	589	584	589	6148455	x	6mer	359	NA	0	Mir-2355	>TCCCCA	>TGGGGA	0.8139981031417847
Mir2355	6mer	CASTOR1	333	387	392	387	392	2643487	x	6mer	333	NA	0	Mir-2355	>TCCCCA	>TGGGGA	0.8139981031417847
Mir2355	6mer	IL11	396	356	361	356	361	10021179	x	6mer	396	NA	0	Mir-2355	>TCCCCA	>TGGGGA	0.8139981031417847
Mir2355	6mer	SCN11A	417	230	235	230	235	12356935	x	6mer	417	NA	0	Mir-2355	>TCCCCA	>TGGGGA	0.8139981031417847
Mir2355	6mer	LSMEM2	350	290	295	290	295	4239992	x	6mer	350	NA	0	Mir-2355	>TCCCCA	>TGGGGA	0.8139981031417847
Mir2355	6mer	THOP1	550	145	150	145	150	30164583	x	6mer	550	NA	0	Mir-2355	>TCCCCA	>TGGGGA	0.8139981031417847
Mir2355	6mer	PTCH2	396	121	126	121	126	9751072	x	6mer	396	NA	0	Mir-2355	>TCCCCA	>TGGGGA	0.8139981031417847
Mir2355	6mer	C5H13ORF46	510	277	282	277	282	24040145	x	6mer	510	NA	0	Mir-2355	>TCCCCA	>TGGGGA	0.8139981031417847
Mir2355	6mer	RUFY1	485	132	137	132	137	22698027	x	6mer	485	NA	0	Mir-2355	>TCCCCA	>TGGGGA	0.8139981031417847
Mir2355	6mer	C5H13ORF46	510	467	472	467	472	24040147	x	6mer	510	NA	0	Mir-2355	>TCCCCA	>TGGGGA	0.8139981031417847
Mir2355	6mer	SPINDOC	483	168	173	168	173	22553776	x	6mer	483	NA	0	Mir-2355	>TCCCCA	>TGGGGA	0.8139981031417847
Mir2355	6mer	TNK1	510	573	578	573	578	23986628	x	6mer	510	NA	0	Mir-2355	>TCCCCA	>TGGGGA	0.8139981031417847
Mir2355	6mer	SLC51A	322	84	89	84	89	5276	x	6mer	322	NA	0	Mir-2355	>TCCCCA	>TGGGGA	0.8139981031417847
Mir2355	6mer	CITED2	394	265	270	265	270	9377263	x	6mer	394	NA	0	Mir-2355	>TCCCCA	>TGGGGA	0.8139981031417847
Mir2355	6mer	CRMP1	417	468	473	468	473	12313663	x	6mer	417	NA	0	Mir-2355	>TCCCCA	>TGGGGA	0.8139981031417847
Mir2355	6mer	PODN	396	569	574	569	574	9753384	x	6mer	396	NA	0	Mir-2355	>TCCCCA	>TGGGGA	0.8139981031417847
Mir2355	6mer	GPATCH8	548	240	245	240	245	30076152	x	6mer	548	NA	0	Mir-2355	>TCCCCA	>TGGGGA	0.8139981031417847
Mir2355	6mer	TBP	462	817	822	817	822	19947624	x	6mer	462	NA	0	Mir-2355	>TCCCCA	>TGGGGA	0.8139981031417847
Mir2355	6mer	HCFC1	468	197	202	197	202	21043102	x	6mer	468	NA	0	Mir-2355	>TCCCCA	>TGGGGA	0.8139981031417847
Mir2355	6mer	USP19	482	71	76	71	76	22431585	x	6mer	482	NA	0	Mir-2355	>TCCCCA	>TGGGGA	0.8139981031417847
Mir2355	6mer	ENTPD6	425	498	503	498	503	14181992	x	6mer	425	NA	0	Mir-2355	>TCCCCA	>TGGGGA	0.8139981031417847
Mir2355	6mer	ANKRD35	485	506	511	506	511	22815682	x	6mer	485	NA	0	Mir-2355	>TCCCCA	>TGGGGA	0.8139981031417847
Mir2355	6mer	COQ8B	333	320	325	320	325	2710366	x	6mer	333	NA	0	Mir-2355	>TCCCCA	>TGGGGA	0.8139981031417847
Mir2355	6mer	RPTN	322	266	271	266	271	42881	x	6mer	322	NA	0	Mir-2355	>TCCCCA	>TGGGGA	0.8139981031417847
Mir2355	6mer	TSPEAR	350	115	120	115	120	4351927	x	6mer	350	NA	0	Mir-2355	>TCCCCA	>TGGGGA	0.8139981031417847
Mir2355	6mer	FOXM1	350	781	786	781	786	4313094	x	6mer	350	NA	0	Mir-2355	>TCCCCA	>TGGGGA	0.8139981031417847
Mir2355	6mer	RCVRN	417	218	223	218	223	12603832	x	6mer	417	NA	0	Mir-2355	>TCCCCA	>TGGGGA	0.8139981031417847
Mir2355	6mer	DHODH	548	209	214	209	214	30100883	x	6mer	548	NA	0	Mir-2355	>TCCCCA	>TGGGGA	0.8139981031417847
Mir2355	6mer	DOK1	446	209	214	209	214	18820227	x	6mer	446	NA	0	Mir-2355	>TCCCCA	>TGGGGA	0.8139981031417847
Mir2355	6mer	SMARCAD1	468	250	255	250	255	20913633	x	6mer	468	NA	0	Mir-2355	>TCCCCA	>TGGGGA	0.8139981031417847
Mir2355	6mer	CHLSN	483	305	310	305	310	22539138	x	6mer	483	NA	0	Mir-2355	>TCCCCA	>TGGGGA	0.8139981031417847
Mir2355	6mer	DUSP26	327	186	191	186	191	1380026	x	6mer	327	NA	0	Mir-2355	>TCCCCA	>TGGGGA	0.8139981031417847
Mir2355	6mer	CFAP57	486	79	84	79	84	23187081	x	6mer	486	NA	0	Mir-2355	>TCCCCA	>TGGGGA	0.8139981031417847
Mir2355	6mer	CCDC141	425	125	130	125	130	13920359	x	6mer	425	NA	0	Mir-2355	>TCCCCA	>TGGGGA	0.8139981031417847
Mir2355	6mer	CCDC13	394	535	540	535	540	9656231	x	6mer	394	NA	0	Mir-2355	>TCCCCA	>TGGGGA	0.8139981031417847
Mir2355	6mer	PBX4	553	868	873	868	873	30846365	x	6mer	553	NA	0	Mir-2355	>TCCCCA	>TGGGGA	0.8139981031417847
Mir2355	6mer	GPR37L1	350	65	70	65	70	4054615	x	6mer	350	NA	0	Mir-2355	>TCCCCA	>TGGGGA	0.8139981031417847
Mir2355	6mer	MTHFD1L	359	262	267	262	267	6017178	x	6mer	359	NA	0	Mir-2355	>TCCCCA	>TGGGGA	0.8139981031417847
Mir2355	6mer	TLCD3B	510	505	510	505	510	24292152	x	6mer	510	NA	0	Mir-2355	>TCCCCA	>TGGGGA	0.8139981031417847
Mir2355	6mer	PARN	350	451	456	451	456	4041846	x	6mer	350	NA	0	Mir-2355	>TCCCCA	>TGGGGA	0.8139981031417847
Mir2355	6mer	HSPBP1	404	327	332	327	332	10973565	x	6mer	404	NA	0	Mir-2355	>TCCCCA	>TGGGGA	0.8139981031417847
Mir2355	6mer	OSBPL7	510	635	640	635	640	23977951	x	6mer	510	NA	0	Mir-2355	>TCCCCA	>TGGGGA	0.8139981031417847
Mir2355	6mer	PRDX3	404	206	211	206	211	11083304	x	6mer	404	NA	0	Mir-2355	>TCCCCA	>TGGGGA	0.8139981031417847
Mir2355	6mer	MPP1	462	279	284	279	284	20286926	x	6mer	462	NA	0	Mir-2355	>TCCCCA	>TGGGGA	0.8139981031417847
Mir2355	6mer	PRDX1	462	130	135	130	135	20083587	x	6mer	462	NA	0	Mir-2355	>TCCCCA	>TGGGGA	0.8139981031417847
Mir2355	6mer	CNPY4	548	185	190	185	190	30034953	x	6mer	548	NA	0	Mir-2355	>TCCCCA	>TGGGGA	0.8139981031417847
Mir2355	6mer	ITGA7	448	232	237	232	237	19675742	x	6mer	448	NA	0	Mir-2355	>TCCCCA	>TGGGGA	0.8139981031417847
Mir2355	6mer	ZBTB9	350	931	936	931	936	4147384	x	6mer	350	NA	0	Mir-2355	>TCCCCA	>TGGGGA	0.8139981031417847
Mir2355	6mer	E2F4	322	736	741	736	741	304698	x	6mer	322	NA	0	Mir-2355	>TCCCCA	>TGGGGA	0.8139981031417847
Mir2355	6mer	ATP6V0D1	510	356	361	356	361	24242729	x	6mer	510	NA	0	Mir-2355	>TCCCCA	>TGGGGA	0.8139981031417847
Mir2355	6mer	DUOX1	510	267	272	267	272	23946906	x	6mer	510	NA	0	Mir-2355	>TCCCCA	>TGGGGA	0.8139981031417847
Mir2355	6mer	ERG28	530	548	553	548	553	27174637	x	6mer	530	NA	0	Mir-2355	>TCCCCA	>TGGGGA	0.8139981031417847
Mir2355	6mer	MBTPS1	462	288	293	288	293	19991508	x	6mer	462	NA	0	Mir-2355	>TCCCCA	>TGGGGA	0.8139981031417847
Mir2355	6mer	KLF14	548	247	252	247	252	29974168	x	6mer	548	NA	0	Mir-2355	>TCCCCA	>TGGGGA	0.8139981031417847
Mir2355	6mer	HOXC13	448	289	294	289	294	19676513	x	6mer	448	NA	0	Mir-2355	>TCCCCA	>TGGGGA	0.8139981031417847
Mir2355	6mer	MAP3K6	442	33	38	33	38	18251886	x	6mer	442	NA	0	Mir-2355	>TCCCCA	>TGGGGA	0.8139981031417847
Mir2355	6mer	SLC22A17	404	133	138	133	138	10993953	x	6mer	404	NA	0	Mir-2355	>TCCCCA	>TGGGGA	0.8139981031417847
Mir2355	6mer	CLSTN3	519	226	231	226	231	25839503	x	6mer	519	NA	0	Mir-2355	>TCCCCA	>TGGGGA	0.8139981031417847
Mir2355	6mer	NUDT18	510	659	664	659	664	24010846	x	6mer	510	NA	0	Mir-2355	>TCCCCA	>TGGGGA	0.8139981031417847
Mir2355	6mer	SLC37A4	394	399	404	399	404	9613398	x	6mer	394	NA	0	Mir-2355	>TCCCCA	>TGGGGA	0.8139981031417847
Mir2355	6mer	ALDH2	440	164	169	164	169	18171316	x	6mer	440	NA	0	Mir-2355	>TCCCCA	>TGGGGA	0.8139981031417847
Mir2355	6mer	GHDC	485	71	76	71	76	22904221	x	6mer	485	NA	0	Mir-2355	>TCCCCA	>TGGGGA	0.8139981031417847
Mir2355	6mer	TMEM88	359	147	152	147	152	6263325	x	6mer	359	NA	0	Mir-2355	>TCCCCA	>TGGGGA	0.8139981031417847
Mir2355	6mer	FAM107B	404	423	428	423	428	11066646	x	6mer	404	NA	0	Mir-2355	>TCCCCA	>TGGGGA	0.8139981031417847
Mir2355	6mer	DISP3	519	677	682	677	682	25728740	x	6mer	519	NA	0	Mir-2355	>TCCCCA	>TGGGGA	0.8139981031417847
Mir2355	6mer	DHFR	350	884	889	884	889	3981615	x	6mer	350	NA	0	Mir-2355	>TCCCCA	>TGGGGA	0.8139981031417847
Mir2355	6mer	ALAS2	519	104	109	104	109	25933901	x	6mer	519	NA	0	Mir-2355	>TCCCCA	>TGGGGA	0.8139981031417847
Mir2355	6mer	SLC5A10	350	221	226	221	226	4016263	x	6mer	350	NA	0	Mir-2355	>TCCCCA	>TGGGGA	0.8139981031417847
Mir2355	6mer	CDK20	396	207	212	207	212	9850778	x	6mer	396	NA	0	Mir-2355	>TCCCCA	>TGGGGA	0.8139981031417847
Mir2355	6mer	UHRF2	404	65	70	65	70	11240680	x	6mer	404	NA	0	Mir-2355	>TCCCCA	>TGGGGA	0.8139981031417847
Mir2355	6mer	PRR5L	322	187	192	187	192	243877	x	6mer	322	NA	0	Mir-2355	>TCCCCA	>TGGGGA	0.8139981031417847
Mir2355	6mer	FAM186A	448	328	333	328	333	19678013	x	6mer	448	NA	0	Mir-2355	>TCCCCA	>TGGGGA	0.8139981031417847
Mir2355	6mer	OAF	468	367	372	367	372	20695408	x	6mer	468	NA	0	Mir-2355	>TCCCCA	>TGGGGA	0.8139981031417847
Mir2355	6mer	EBI3	468	184	189	184	189	20714292	x	6mer	468	NA	0	Mir-2355	>TCCCCA	>TGGGGA	0.8139981031417847
Mir2355	6mer	PIEZO1	396	42	47	42	47	10039090	x	6mer	396	NA	0	Mir-2355	>TCCCCA	>TGGGGA	0.8139981031417847
Mir2355	6mer	SYT7	359	737	742	737	742	6242752	x	6mer	359	NA	0	Mir-2355	>TCCCCA	>TGGGGA	0.8139981031417847
Mir2355	6mer	MAP3K11	548	15	20	15	20	29963337	x	6mer	548	NA	0	Mir-2355	>TCCCCA	>TGGGGA	0.8139981031417847
Mir2355	6mer	RAB4B	550	48	53	48	53	30232911	x	6mer	550	NA	0	Mir-2355	>TCCCCA	>TGGGGA	0.8139981031417847
Mir2355	6mer	PNPO	359	554	559	554	559	6273659	x	6mer	359	NA	0	Mir-2355	>TCCCCA	>TGGGGA	0.8139981031417847
Mir2355	6mer	MYOZ1	468	124	129	124	129	21000869	x	6mer	468	NA	0	Mir-2355	>TCCCCA	>TGGGGA	0.8139981031417847
Mir2355	6mer	TGM1	486	108	113	108	113	23122370	x	6mer	486	NA	0	Mir-2355	>TCCCCA	>TGGGGA	0.8139981031417847
Mir2355	6mer	HNRNPF	333	315	320	315	320	2659076	x	6mer	333	NA	0	Mir-2355	>TCCCCA	>TGGGGA	0.8139981031417847
Mir2355	6mer	IL17A	553	26	31	26	31	30632380	x	6mer	553	NA	0	Mir-2355	>TCCCCA	>TGGGGA	0.8139981031417847
Mir2355	6mer	PRKCG	530	151	156	151	156	27512428	x	6mer	530	NA	0	Mir-2355	>TCCCCA	>TGGGGA	0.8139981031417847
Mir2355	6mer	JAKMIP2	331	470	475	470	475	1975344	x	6mer	331	NA	0	Mir-2355	>TCCCCA	>TGGGGA	0.8139981031417847
Mir2355	6mer	ADAMTS16	482	747	752	747	752	22395625	x	6mer	482	NA	0	Mir-2355	>TCCCCA	>TGGGGA	0.8139981031417847
Mir2355	6mer	TESK2	448	24	29	24	29	19630700	x	6mer	448	NA	0	Mir-2355	>TCCCCA	>TGGGGA	0.8139981031417847
Mir2355	6mer	TMEM80	396	585	590	585	590	9853179	x	6mer	396	NA	0	Mir-2355	>TCCCCA	>TGGGGA	0.8139981031417847
Mir2355	6mer	COL4A2	486	367	372	367	372	23245298	x	6mer	486	NA	0	Mir-2355	>TCCCCA	>TGGGGA	0.8139981031417847
Mir2355	6mer	MAGEE2	350	308	313	308	313	4390774	x	6mer	350	NA	0	Mir-2355	>TCCCCA	>TGGGGA	0.8139981031417847
Mir2355	6mer	CRTAP	468	504	509	504	509	21008649	x	6mer	468	NA	0	Mir-2355	>TCCCCA	>TGGGGA	0.8139981031417847
Mir2355	6mer	ASAH1	417	231	236	231	236	12293681	x	6mer	417	NA	0	Mir-2355	>TCCCCA	>TGGGGA	0.8139981031417847
Mir2355	6mer	HIGD2A	359	119	124	119	124	6305285	x	6mer	359	NA	0	Mir-2355	>TCCCCA	>TGGGGA	0.8139981031417847
Mir2355	6mer	NCKIPSD	510	171	176	171	176	24132829	x	6mer	510	NA	0	Mir-2355	>TCCCCA	>TGGGGA	0.8139981031417847
Mir2355	6mer	FKBP3	362	139	144	139	144	6439543	x	6mer	362	NA	0	Mir-2355	>TCCCCA	>TGGGGA	0.8139981031417847
Mir2355	6mer	STRN4	467	616	621	616	621	20492002	x	6mer	467	NA	0	Mir-2355	>TCCCCA	>TGGGGA	0.8139981031417847
Mir2355	6mer	ARRB2	446	366	371	366	371	18953102	x	6mer	446	NA	0	Mir-2355	>TCCCCA	>TGGGGA	0.8139981031417847
Mir2355	6mer	MAMDC4	359	186	191	186	191	6164329	x	6mer	359	NA	0	Mir-2355	>TCCCCA	>TGGGGA	0.8139981031417847
Mir2355	6mer	FEV	322	72	77	72	77	23792	x	6mer	322	NA	0	Mir-2355	>TCCCCA	>TGGGGA	0.8139981031417847
Mir2355	6mer	NR2F1	425	121	126	121	126	14008358	x	6mer	425	NA	0	Mir-2355	>TCCCCA	>TGGGGA	0.8139981031417847
Mir2355	6mer	PAG1	446	141	146	141	146	18836672	x	6mer	446	NA	0	Mir-2355	>TCCCCA	>TGGGGA	0.8139981031417847
Mir2355	6mer	FAM118B	362	328	333	328	333	6474258	x	6mer	362	NA	0	Mir-2355	>TCCCCA	>TGGGGA	0.8139981031417847
Mir2355	6mer	ZBTB22	396	373	378	373	378	9901837	x	6mer	396	NA	0	Mir-2355	>TCCCCA	>TGGGGA	0.8139981031417847
Mir2355	6mer	OSR1	417	327	332	327	332	12461503	x	6mer	417	NA	0	Mir-2355	>TCCCCA	>TGGGGA	0.8139981031417847
Mir2355	6mer	CD164L2	359	22	27	22	27	5991086	x	6mer	359	NA	0	Mir-2355	>TCCCCA	>TGGGGA	0.8139981031417847
Mir2355	6mer	GATA4	440	175	180	175	180	18177426	x	6mer	440	NA	0	Mir-2355	>TCCCCA	>TGGGGA	0.8139981031417847
Mir2355	6mer	AIPL1	362	623	628	623	628	6593971	x	6mer	362	NA	0	Mir-2355	>TCCCCA	>TGGGGA	0.8139981031417847
Mir2355	6mer	GLRB	446	140	145	140	145	19056484	x	6mer	446	NA	0	Mir-2355	>TCCCCA	>TGGGGA	0.8139981031417847
Mir2355	6mer	SMUG1	448	653	658	653	658	19675958	x	6mer	448	NA	0	Mir-2355	>TCCCCA	>TGGGGA	0.8139981031417847
Mir2355	6mer	POGLUT1	553	469	474	469	474	30610910	x	6mer	553	NA	0	Mir-2355	>TCCCCA	>TGGGGA	0.8139981031417847
Mir2355	6mer	PINX1	404	528	533	528	533	10957405	x	6mer	404	NA	0	Mir-2355	>TCCCCA	>TGGGGA	0.8139981031417847
Mir2355	6mer	CIDEB	486	184	189	184	189	23122483	x	6mer	486	NA	0	Mir-2355	>TCCCCA	>TGGGGA	0.8139981031417847
Mir2355	6mer	FAM234A	553	439	444	439	444	30912974	x	6mer	553	NA	0	Mir-2355	>TCCCCA	>TGGGGA	0.8139981031417847
Mir2355	6mer	GGA1	486	536	541	536	541	23157067	x	6mer	486	NA	0	Mir-2355	>TCCCCA	>TGGGGA	0.8139981031417847
Mir2355	6mer	GUK1	482	74	79	74	79	22204702	x	6mer	482	NA	0	Mir-2355	>TCCCCA	>TGGGGA	0.8139981031417847
Mir2355	6mer	IHH	322	717	722	717	722	23877	x	6mer	322	NA	0	Mir-2355	>TCCCCA	>TGGGGA	0.8139981031417847
Mir2355	6mer	TMX2	350	422	427	422	427	4216729	x	6mer	350	NA	0	Mir-2355	>TCCCCA	>TGGGGA	0.8139981031417847
Mir2355	6mer	DDR1	322	278	283	278	283	381368	x	6mer	322	NA	0	Mir-2355	>TCCCCA	>TGGGGA	0.8139981031417847
Mir2355	6mer	PDCD1	519	196	201	196	201	25822414	x	6mer	519	NA	0	Mir-2355	>TCCCCA	>TGGGGA	0.8139981031417847
Mir2355	6mer	KDELR1	486	174	179	174	179	22987349	x	6mer	486	NA	0	Mir-2355	>TCCCCA	>TGGGGA	0.8139981031417847
Mir2355	6mer	FLYWCH1	530	161	166	161	166	27468597	x	6mer	530	NA	0	Mir-2355	>TCCCCA	>TGGGGA	0.8139981031417847
Mir2355	6mer	FLT3LG	530	57	62	57	62	27514005	x	6mer	530	NA	0	Mir-2355	>TCCCCA	>TGGGGA	0.8139981031417847
Mir2355	6mer	TMUB1	468	388	393	388	393	20918617	x	6mer	468	NA	0	Mir-2355	>TCCCCA	>TGGGGA	0.8139981031417847
Mir2355	6mer	MRM2	442	78	83	78	83	18512482	x	6mer	442	NA	0	Mir-2355	>TCCCCA	>TGGGGA	0.8139981031417847
Mir2355	6mer	ARHGDIA	448	866	871	866	871	19791290	x	6mer	448	NA	0	Mir-2355	>TCCCCA	>TGGGGA	0.8139981031417847
Mir2355	6mer	IHH	467	314	319	314	319	20545031	x	6mer	467	NA	0	Mir-2355	>TCCCCA	>TGGGGA	0.8139981031417847
Mir2355	6mer	MB	404	52	57	52	57	11189408	x	6mer	404	NA	0	Mir-2355	>TCCCCA	>TGGGGA	0.8139981031417847
Mir2355	6mer	FGF16	550	205	210	205	210	30507585	x	6mer	550	NA	0	Mir-2355	>TCCCCA	>TGGGGA	0.8139981031417847
Mir2355	6mer	UBL5	322	67	72	67	72	136491	x	6mer	322	NA	0	Mir-2355	>TCCCCA	>TGGGGA	0.8139981031417847
Mir2355	6mer	EIF4G3	333	753	758	753	758	2391585	x	6mer	333	NA	0	Mir-2355	>TCCCCA	>TGGGGA	0.8139981031417847
Mir2355	6mer	CNOT8	485	112	117	112	117	22696219	x	6mer	485	NA	0	Mir-2355	>TCCCCA	>TGGGGA	0.8139981031417847
Mir2355	6mer	ELAVL3	467	146	151	146	151	20332196	x	6mer	467	NA	0	Mir-2355	>TCCCCA	>TGGGGA	0.8139981031417847
Mir2355	6mer	IL12RB1	530	397	402	397	402	27261220	x	6mer	530	NA	0	Mir-2355	>TCCCCA	>TGGGGA	0.8139981031417847
Mir2355	6mer	KAT2A	322	415	420	415	420	331180	x	6mer	322	NA	0	Mir-2355	>TCCCCA	>TGGGGA	0.8139981031417847
Mir2355	6mer	BRD2	440	395	400	395	400	17896540	x	6mer	440	NA	0	Mir-2355	>TCCCCA	>TGGGGA	0.8139981031417847
Mir2355	6mer	MVD	485	476	481	476	481	22935107	x	6mer	485	NA	0	Mir-2355	>TCCCCA	>TGGGGA	0.8139981031417847
Mir2355	6mer	LPO	486	328	333	328	333	23226231	x	6mer	486	NA	0	Mir-2355	>TCCCCA	>TGGGGA	0.8139981031417847
Mir2355	6mer	BEST2	417	606	611	606	611	12346904	x	6mer	417	NA	0	Mir-2355	>TCCCCA	>TGGGGA	0.8139981031417847
Mir2355	6mer	SPTBN4	327	436	441	436	441	1385964	x	6mer	327	NA	0	Mir-2355	>TCCCCA	>TGGGGA	0.8139981031417847
Mir2355	6mer	DPT	468	675	680	675	680	20782671	x	6mer	468	NA	0	Mir-2355	>TCCCCA	>TGGGGA	0.8139981031417847
Mir2355	6mer	OSBPL5	327	186	191	186	191	1284171	x	6mer	327	NA	0	Mir-2355	>TCCCCA	>TGGGGA	0.8139981031417847
Mir2355	6mer	GJA8	553	590	595	590	595	30678721	x	6mer	553	NA	0	Mir-2355	>TCCCCA	>TGGGGA	0.8139981031417847
Mir2355	6mer	FLNC	417	534	539	534	539	12320450	x	6mer	417	NA	0	Mir-2355	>TCCCCA	>TGGGGA	0.8139981031417847
Mir2355	6mer	SLC36A4	485	280	285	280	285	22778653	x	6mer	485	NA	0	Mir-2355	>TCCCCA	>TGGGGA	0.8139981031417847
Mir2355	6mer	LSM11	519	302	307	302	307	25649540	x	6mer	519	NA	0	Mir-2355	>TCCCCA	>TGGGGA	0.8139981031417847
Mir2355	6mer	ABHD6	462	527	532	527	532	20144757	x	6mer	462	NA	0	Mir-2355	>TCCCCA	>TGGGGA	0.8139981031417847
Mir2355	6mer	RNF227	394	168	173	168	173	9629763	x	6mer	394	NA	0	Mir-2355	>TCCCCA	>TGGGGA	0.8139981031417847
Mir2355	6mer	ARSL	440	370	375	370	375	18230641	x	6mer	440	NA	0	Mir-2355	>TCCCCA	>TGGGGA	0.8139981031417847
Mir2355	6mer	PAPSS1	359	360	365	360	365	6022759	x	6mer	359	NA	0	Mir-2355	>TCCCCA	>TGGGGA	0.8139981031417847
Mir2355	6mer	OTUB1	486	309	314	309	314	23288542	x	6mer	486	NA	0	Mir-2355	>TCCCCA	>TGGGGA	0.8139981031417847
Mir2355	6mer	SLC17A4	333	750	755	750	755	2490153	x	6mer	333	NA	0	Mir-2355	>TCCCCA	>TGGGGA	0.8139981031417847
Mir2355	6mer	FLRT1	467	138	143	138	143	20364320	x	6mer	467	NA	0	Mir-2355	>TCCCCA	>TGGGGA	0.8139981031417847
Mir2355	6mer	SLC38A3	417	283	288	283	288	12338360	x	6mer	417	NA	0	Mir-2355	>TCCCCA	>TGGGGA	0.8139981031417847
Mir2355	6mer	RHAG	553	648	653	648	653	30632581	x	6mer	553	NA	0	Mir-2355	>TCCCCA	>TGGGGA	0.8139981031417847
Mir2355	6mer	BIN3	333	116	121	116	121	2358944	x	6mer	333	NA	0	Mir-2355	>TCCCCA	>TGGGGA	0.8139981031417847
Mir2355	6mer	HOXB6	442	43	48	43	48	18647590	x	6mer	442	NA	0	Mir-2355	>TCCCCA	>TGGGGA	0.8139981031417847
Mir2355	6mer	SLC25A20	486	468	473	468	473	23267492	x	6mer	486	NA	0	Mir-2355	>TCCCCA	>TGGGGA	0.8139981031417847
Mir2355	6mer	C13H10ORF53	446	79	84	79	84	18868620	x	6mer	446	NA	0	Mir-2355	>TCCCCA	>TGGGGA	0.8139981031417847
Mir2355	6mer	MXRA8	519	383	388	383	388	25731248	x	6mer	519	NA	0	Mir-2355	>TCCCCA	>TGGGGA	0.8139981031417847
Mir2355	6mer	SERTAD3	467	194	199	194	199	20631160	x	6mer	467	NA	0	Mir-2355	>TCCCCA	>TGGGGA	0.8139981031417847
Mir2355	6mer	ARHGEF19	519	352	357	352	357	25610911	x	6mer	519	NA	0	Mir-2355	>TCCCCA	>TGGGGA	0.8139981031417847
Mir2355	6mer	CA11	359	61	66	61	66	6082219	x	6mer	359	NA	0	Mir-2355	>TCCCCA	>TGGGGA	0.8139981031417847
Mir2355	6mer	SHFL	483	264	269	264	269	22566778	x	6mer	483	NA	0	Mir-2355	>TCCCCA	>TGGGGA	0.8139981031417847
Mir2355	6mer	CD81	550	185	190	185	190	30321402	x	6mer	550	NA	0	Mir-2355	>TCCCCA	>TGGGGA	0.8139981031417847
Mir2355	6mer	CD59	485	277	282	277	282	22772096	x	6mer	485	NA	0	Mir-2355	>TCCCCA	>TGGGGA	0.8139981031417847
Mir2355	6mer	BRD9	462	273	278	273	278	19895511	x	6mer	462	NA	0	Mir-2355	>TCCCCA	>TGGGGA	0.8139981031417847
Mir2355	6mer	PICK1	530	337	342	337	342	27400728	x	6mer	530	NA	0	Mir-2355	>TCCCCA	>TGGGGA	0.8139981031417847
Mir2355	6mer	TBC1D31	510	61	66	61	66	23880872	x	6mer	510	NA	0	Mir-2355	>TCCCCA	>TGGGGA	0.8139981031417847
Mir2355	6mer	IHH	550	302	307	302	307	30271904	x	6mer	550	NA	0	Mir-2355	>TCCCCA	>TGGGGA	0.8139981031417847
Mir2355	6mer	CALHM3	322	66	71	66	71	414201	x	6mer	322	NA	0	Mir-2355	>TCCCCA	>TGGGGA	0.8139981031417847
Mir2355	6mer	CD84	519	382	387	382	387	25796171	x	6mer	519	NA	0	Mir-2355	>TCCCCA	>TGGGGA	0.8139981031417847
Mir2355	6mer	MYCBP2	485	424	429	424	429	22689821	x	6mer	485	NA	0	Mir-2355	>TCCCCA	>TGGGGA	0.8139981031417847
Mir2355	6mer	RAD51B	550	97	102	97	102	30359704	x	6mer	550	NA	0	Mir-2355	>TCCCCA	>TGGGGA	0.8139981031417847
Mir2355	6mer	SCTR	486	275	280	275	280	23284283	x	6mer	486	NA	0	Mir-2355	>TCCCCA	>TGGGGA	0.8139981031417847
Mir2355	6mer	TICRR	485	441	446	441	446	22636892	x	6mer	485	NA	0	Mir-2355	>TCCCCA	>TGGGGA	0.8139981031417847
Mir2355	6mer	CIDEA	467	227	232	227	232	20652826	x	6mer	467	NA	0	Mir-2355	>TCCCCA	>TGGGGA	0.8139981031417847
Mir2355	6mer	DDIT4	510	477	482	477	482	24051942	x	6mer	510	NA	0	Mir-2355	>TCCCCA	>TGGGGA	0.8139981031417847
Mir2355	6mer	TMEM94	468	650	655	650	655	20885593	x	6mer	468	NA	0	Mir-2355	>TCCCCA	>TGGGGA	0.8139981031417847
Mir2355	6mer	KLHL40	417	348	353	348	353	12357505	x	6mer	417	NA	0	Mir-2355	>TCCCCA	>TGGGGA	0.8139981031417847
Mir2355	6mer	ALDH1L1	448	120	125	120	125	19832455	x	6mer	448	NA	0	Mir-2355	>TCCCCA	>TGGGGA	0.8139981031417847
Mir2355	6mer	HCRTR1	417	335	340	335	340	12280946	x	6mer	417	NA	0	Mir-2355	>TCCCCA	>TGGGGA	0.8139981031417847
Mir2355	6mer	TENT5B	483	509	514	509	514	22533272	x	6mer	483	NA	0	Mir-2355	>TCCCCA	>TGGGGA	0.8139981031417847
Mir2355	6mer	TICRR	440	650	655	650	655	18109132	x	6mer	440	NA	0	Mir-2355	>TCCCCA	>TGGGGA	0.8139981031417847
Mir2355	6mer	PIK3R2	333	193	198	193	198	2315138	x	6mer	333	NA	0	Mir-2355	>TCCCCA	>TGGGGA	0.8139981031417847
Mir2355	6mer	TBC1D2B	327	964	969	964	969	1399552	x	6mer	327	NA	0	Mir-2355	>TCCCCA	>TGGGGA	0.8139981031417847
Mir2355	6mer	SLC38A9	468	155	160	155	160	20701398	x	6mer	468	NA	0	Mir-2355	>TCCCCA	>TGGGGA	0.8139981031417847
Mir2355	6mer	TFEB	486	149	154	149	154	23090324	x	6mer	486	NA	0	Mir-2355	>TCCCCA	>TGGGGA	0.8139981031417847
Mir2355	6mer	TBXA2R	333	262	267	262	267	2306791	x	6mer	333	NA	0	Mir-2355	>TCCCCA	>TGGGGA	0.8139981031417847
Mir2355	6mer	INCA1	442	70	75	70	75	18638791	x	6mer	442	NA	0	Mir-2355	>TCCCCA	>TGGGGA	0.8139981031417847
Mir2355	6mer	GPRIN1	485	57	62	57	62	22698630	x	6mer	485	NA	0	Mir-2355	>TCCCCA	>TGGGGA	0.8139981031417847
Mir2355	6mer	POLR3B	327	443	448	443	448	1155505	x	6mer	327	NA	0	Mir-2355	>TCCCCA	>TGGGGA	0.8139981031417847
Mir2355	6mer	HES1	362	335	340	335	340	6346972	x	6mer	362	NA	0	Mir-2355	>TCCCCA	>TGGGGA	0.8139981031417847
Mir2355	6mer	YBX3	331	325	330	325	330	2111226	x	6mer	331	NA	0	Mir-2355	>TCCCCA	>TGGGGA	0.8139981031417847
Mir2355	6mer	GGA1	550	645	650	645	650	30124140	x	6mer	550	NA	0	Mir-2355	>TCCCCA	>TGGGGA	0.8139981031417847
Mir2355	6mer	PEMT	530	169	174	169	174	27533566	x	6mer	530	NA	0	Mir-2355	>TCCCCA	>TGGGGA	0.8139981031417847
Mir2355	6mer	DNHD1	331	174	179	174	179	2063457	x	6mer	331	NA	0	Mir-2355	>TCCCCA	>TGGGGA	0.8139981031417847
Mir2355	6mer	LRGUK	333	29	34	29	34	2615968	x	6mer	333	NA	0	Mir-2355	>TCCCCA	>TGGGGA	0.8139981031417847
Mir2355	6mer	PRR15	530	525	530	525	530	27343092	x	6mer	530	NA	0	Mir-2355	>TCCCCA	>TGGGGA	0.8139981031417847
Mir2355	6mer	SLC35D2	350	41	46	41	46	3939397	x	6mer	350	NA	0	Mir-2355	>TCCCCA	>TGGGGA	0.8139981031417847
Mir2355	6mer	TMIE	446	86	91	86	91	18981966	x	6mer	446	NA	0	Mir-2355	>TCCCCA	>TGGGGA	0.8139981031417847
Mir2355	6mer	ATOH8	425	571	576	571	576	14209024	x	6mer	425	NA	0	Mir-2355	>TCCCCA	>TGGGGA	0.8139981031417847
Mir2355	6mer	U2AF2	359	316	321	316	321	6074908	x	6mer	359	NA	0	Mir-2355	>TCCCCA	>TGGGGA	0.8139981031417847
Mir2355	6mer	AURKA	333	492	497	492	497	2516634	x	6mer	333	NA	0	Mir-2355	>TCCCCA	>TGGGGA	0.8139981031417847
Mir2355	6mer	RNF207	482	59	64	59	64	22324795	x	6mer	482	NA	0	Mir-2355	>TCCCCA	>TGGGGA	0.8139981031417847
Mir2355	6mer	TONSL	442	34	39	34	39	18411818	x	6mer	442	NA	0	Mir-2355	>TCCCCA	>TGGGGA	0.8139981031417847
Mir2355	6mer	RGS3	331	736	741	736	741	2026649	x	6mer	331	NA	0	Mir-2355	>TCCCCA	>TGGGGA	0.8139981031417847
Mir2355	6mer	SAXO3	417	201	206	201	206	12637011	x	6mer	417	NA	0	Mir-2355	>TCCCCA	>TGGGGA	0.8139981031417847
Mir2355	6mer	KDM4C	510	583	588	583	588	24227472	x	6mer	510	NA	0	Mir-2355	>TCCCCA	>TGGGGA	0.8139981031417847
Mir2355	6mer	WDR45	486	284	289	284	289	23433986	x	6mer	486	NA	0	Mir-2355	>TCCCCA	>TGGGGA	0.8139981031417847
Mir2355	6mer	ERMARD	468	256	261	256	261	20819263	x	6mer	468	NA	0	Mir-2355	>TCCCCA	>TGGGGA	0.8139981031417847
Mir2355	6mer	MRO	442	68	73	68	73	18539742	x	6mer	442	NA	0	Mir-2355	>TCCCCA	>TGGGGA	0.8139981031417847
Mir2355	6mer	NAALADL1	362	287	292	287	292	6457529	x	6mer	362	NA	0	Mir-2355	>TCCCCA	>TGGGGA	0.8139981031417847
Mir2355	6mer	MAPKBP1	446	278	283	278	283	18797313	x	6mer	446	NA	0	Mir-2355	>TCCCCA	>TGGGGA	0.8139981031417847
Mir2355	6mer	PTDSS2	553	441	446	441	446	30514562	x	6mer	553	NA	0	Mir-2355	>TCCCCA	>TGGGGA	0.8139981031417847
Mir2355	6mer	TIMM44	448	207	212	207	212	19758009	x	6mer	448	NA	0	Mir-2355	>TCCCCA	>TGGGGA	0.8139981031417847
Mir2355	6mer	RASL11B	482	238	243	238	243	22236098	x	6mer	482	NA	0	Mir-2355	>TCCCCA	>TGGGGA	0.8139981031417847
Mir2355	6mer	PTX4	462	137	142	137	142	20210662	x	6mer	462	NA	0	Mir-2355	>TCCCCA	>TGGGGA	0.8139981031417847
Mir2355	6mer	ST7	331	61	66	61	66	2086178	x	6mer	331	NA	0	Mir-2355	>TCCCCA	>TGGGGA	0.8139981031417847
Mir2355	6mer	DNAI3	333	24	29	24	29	2407001	x	6mer	333	NA	0	Mir-2355	>TCCCCA	>TGGGGA	0.8139981031417847
Mir2355	6mer	ZNF646	510	338	343	338	343	24290487	x	6mer	510	NA	0	Mir-2355	>TCCCCA	>TGGGGA	0.8139981031417847
Mir2355	6mer	DGCR6L	553	121	126	121	126	30938373	x	6mer	553	NA	0	Mir-2355	>TCCCCA	>TGGGGA	0.8139981031417847
Mir2355	6mer	CHMP5	448	294	299	294	299	19612494	x	6mer	448	NA	0	Mir-2355	>TCCCCA	>TGGGGA	0.8139981031417847
Mir2355	6mer	PDIA6	404	469	474	469	474	11210498	x	6mer	404	NA	0	Mir-2355	>TCCCCA	>TGGGGA	0.8139981031417847
Mir2355	6mer	PPIE	550	113	118	113	118	30148324	x	6mer	550	NA	0	Mir-2355	>TCCCCA	>TGGGGA	0.8139981031417847
Mir2355	6mer	HSF2BP	442	521	526	521	526	18523448	x	6mer	442	NA	0	Mir-2355	>TCCCCA	>TGGGGA	0.8139981031417847
Mir2355	6mer	BAIAP2	417	193	198	193	198	12608022	x	6mer	417	NA	0	Mir-2355	>TCCCCA	>TGGGGA	0.8139981031417847
Mir2355	6mer	FBXL14	322	48	53	48	53	83490	x	6mer	322	NA	0	Mir-2355	>TCCCCA	>TGGGGA	0.8139981031417847
Mir2355	6mer	CHRNA10	359	85	90	85	90	6235309	x	6mer	359	NA	0	Mir-2355	>TCCCCA	>TGGGGA	0.8139981031417847
Mir2355	6mer	SLC49A3	462	424	429	424	429	19879800	x	6mer	462	NA	0	Mir-2355	>TCCCCA	>TGGGGA	0.8139981031417847
Mir2355	6mer	PIEZO1	362	48	53	48	53	6651093	x	6mer	362	NA	0	Mir-2355	>TCCCCA	>TGGGGA	0.8139981031417847
Mir2355	6mer	PPL	467	489	494	489	494	20532653	x	6mer	467	NA	0	Mir-2355	>TCCCCA	>TGGGGA	0.8139981031417847
Mir2355	6mer	LY6H	362	209	214	209	214	6561844	x	6mer	362	NA	0	Mir-2355	>TCCCCA	>TGGGGA	0.8139981031417847
Mir2355	6mer	SLC35B1	327	81	86	81	86	1334512	x	6mer	327	NA	0	Mir-2355	>TCCCCA	>TGGGGA	0.8139981031417847
Mir2355	6mer	CFL1	327	108	113	108	113	1281735	x	6mer	327	NA	0	Mir-2355	>TCCCCA	>TGGGGA	0.8139981031417847
Mir2355	6mer	TRPV1	359	150	155	150	155	6266496	x	6mer	359	NA	0	Mir-2355	>TCCCCA	>TGGGGA	0.8139981031417847
Mir2355	6mer	HVCN1	322	83	88	83	88	277582	x	6mer	322	NA	0	Mir-2355	>TCCCCA	>TGGGGA	0.8139981031417847
Mir2355	6mer	UHRF2	530	315	320	315	320	27329103	x	6mer	530	NA	0	Mir-2355	>TCCCCA	>TGGGGA	0.8139981031417847
Mir2355	6mer	NDUFAB1	417	390	395	390	395	12668968	x	6mer	417	NA	0	Mir-2355	>TCCCCA	>TGGGGA	0.8139981031417847
Mir2355	6mer	CHST1	331	345	350	345	350	2068232	x	6mer	331	NA	0	Mir-2355	>TCCCCA	>TGGGGA	0.8139981031417847
Mir2355	6mer	DCAF11	331	101	106	101	106	1944680	x	6mer	331	NA	0	Mir-2355	>TCCCCA	>TGGGGA	0.8139981031417847
Mir2355	6mer	TIGD3	417	540	545	540	545	12512567	x	6mer	417	NA	0	Mir-2355	>TCCCCA	>TGGGGA	0.8139981031417847
Mir2355	6mer	UBAC1	550	55	60	55	60	30245712	x	6mer	550	NA	0	Mir-2355	>TCCCCA	>TGGGGA	0.8139981031417847
Mir2355	6mer	ANKRD63	350	806	811	806	811	4339471	x	6mer	350	NA	0	Mir-2355	>TCCCCA	>TGGGGA	0.8139981031417847
Mir2355	6mer	TIGAR	442	427	432	427	432	18560075	x	6mer	442	NA	0	Mir-2355	>TCCCCA	>TGGGGA	0.8139981031417847
Mir2355	6mer	DNAJB2	462	806	811	806	811	19921343	x	6mer	462	NA	0	Mir-2355	>TCCCCA	>TGGGGA	0.8139981031417847
Mir2355	6mer	CTXN1	550	360	365	360	365	30161176	x	6mer	550	NA	0	Mir-2355	>TCCCCA	>TGGGGA	0.8139981031417847
Mir2355	6mer	LY6E	468	215	220	215	220	20874774	x	6mer	468	NA	0	Mir-2355	>TCCCCA	>TGGGGA	0.8139981031417847
Mir2355	6mer	NR4A1	359	456	461	456	461	6149323	x	6mer	359	NA	0	Mir-2355	>TCCCCA	>TGGGGA	0.8139981031417847
Mir2355	6mer	POLE	440	94	99	94	99	18168720	x	6mer	440	NA	0	Mir-2355	>TCCCCA	>TGGGGA	0.8139981031417847
Mir2355	6mer	PPP4R3A	468	565	570	565	570	20937571	x	6mer	468	NA	0	Mir-2355	>TCCCCA	>TGGGGA	0.8139981031417847
Mir2355	6mer	KYAT1	467	85	90	85	90	20374927	x	6mer	467	NA	0	Mir-2355	>TCCCCA	>TGGGGA	0.8139981031417847
Mir2355	6mer	STOX1	446	570	575	570	575	18871705	x	6mer	446	NA	0	Mir-2355	>TCCCCA	>TGGGGA	0.8139981031417847
Mir2355	6mer	MED20	553	140	145	140	145	30635161	x	6mer	553	NA	0	Mir-2355	>TCCCCA	>TGGGGA	0.8139981031417847
Mir2355	6mer	HOGA1	553	228	233	228	233	30822665	x	6mer	553	NA	0	Mir-2355	>TCCCCA	>TGGGGA	0.8139981031417847
Mir2355	6mer	VPS18	333	117	122	117	122	2457533	x	6mer	333	NA	0	Mir-2355	>TCCCCA	>TGGGGA	0.8139981031417847
Mir2355	6mer	ZDHHC1	550	63	68	63	68	30227115	x	6mer	550	NA	0	Mir-2355	>TCCCCA	>TGGGGA	0.8139981031417847
Mir2355	6mer	PCED1B	425	35	40	35	40	14155952	x	6mer	425	NA	0	Mir-2355	>TCCCCA	>TGGGGA	0.8139981031417847
Mir2355	6mer	MCOLN2	519	692	697	692	697	25809544	x	6mer	519	NA	0	Mir-2355	>TCCCCA	>TGGGGA	0.8139981031417847
Mir2355	6mer	TAOK2	359	167	172	167	172	6316199	x	6mer	359	NA	0	Mir-2355	>TCCCCA	>TGGGGA	0.8139981031417847
Mir2355	6mer	SCX	446	99	104	99	104	19077181	x	6mer	446	NA	0	Mir-2355	>TCCCCA	>TGGGGA	0.8139981031417847
Mir2355	6mer	ARAF	394	317	322	317	322	9717405	x	6mer	394	NA	0	Mir-2355	>TCCCCA	>TGGGGA	0.8139981031417847
Mir2355	6mer	SLC38A5	553	176	181	176	181	30943006	x	6mer	553	NA	0	Mir-2355	>TCCCCA	>TGGGGA	0.8139981031417847
Mir2355	6mer	NOTCH4	417	451	456	451	456	12382395	x	6mer	417	NA	0	Mir-2355	>TCCCCA	>TGGGGA	0.8139981031417847
Mir2355	6mer	ZBED8	359	432	437	432	437	6300475	x	6mer	359	NA	0	Mir-2355	>TCCCCA	>TGGGGA	0.8139981031417847
Mir2355	6mer	PDCD6	417	130	135	130	135	12216917	x	6mer	417	NA	0	Mir-2355	>TCCCCA	>TGGGGA	0.8139981031417847
Mir2355	6mer	ING4	322	759	764	759	764	85709	x	6mer	322	NA	0	Mir-2355	>TCCCCA	>TGGGGA	0.8139981031417847
Mir2355	6mer	RNF39	467	582	587	582	587	20303749	x	6mer	467	NA	0	Mir-2355	>TCCCCA	>TGGGGA	0.8139981031417847
Mir2355	6mer	DPAGT1	550	334	339	334	339	30382604	x	6mer	550	NA	0	Mir-2355	>TCCCCA	>TGGGGA	0.8139981031417847
Mir2355	6mer	RSPO1	553	370	375	370	375	30693072	x	6mer	553	NA	0	Mir-2355	>TCCCCA	>TGGGGA	0.8139981031417847
Mir2355	6mer	LRRK1	530	35	40	35	40	27193219	x	6mer	530	NA	0	Mir-2355	>TCCCCA	>TGGGGA	0.8139981031417847
Mir2355	6mer	AATF	440	834	839	834	839	18159936	x	6mer	440	NA	0	Mir-2355	>TCCCCA	>TGGGGA	0.8139981031417847
Mir2355	6mer	PTRHD1	359	73	78	73	78	6287047	x	6mer	359	NA	0	Mir-2355	>TCCCCA	>TGGGGA	0.8139981031417847
Mir2355	6mer	LRRC45	333	171	176	171	176	2696145	x	6mer	333	NA	0	Mir-2355	>TCCCCA	>TGGGGA	0.8139981031417847
Mir2355	6mer	CWC27	327	158	163	158	163	1164153	x	6mer	327	NA	0	Mir-2355	>TCCCCA	>TGGGGA	0.8139981031417847
Mir2355	6mer	TSPYL5	530	713	718	713	718	27496936	x	6mer	530	NA	0	Mir-2355	>TCCCCA	>TGGGGA	0.8139981031417847
Mir2355	6mer	KRT13	519	47	52	47	52	25578494	x	6mer	519	NA	0	Mir-2355	>TCCCCA	>TGGGGA	0.8139981031417847
Mir2355	6mer	KLF1	350	35	40	35	40	4249232	x	6mer	350	NA	0	Mir-2355	>TCCCCA	>TGGGGA	0.8139981031417847
Mir2355	6mer	VSIG8	327	396	401	396	401	1428366	x	6mer	327	NA	0	Mir-2355	>TCCCCA	>TGGGGA	0.8139981031417847
Mir2355	6mer	PTRHD1	359	413	418	413	418	6287046	x	6mer	359	NA	0	Mir-2355	>TCCCCA	>TGGGGA	0.8139981031417847
Mir2355	6mer	SPATA33	468	507	512	507	512	20985644	x	6mer	468	NA	0	Mir-2355	>TCCCCA	>TGGGGA	0.8139981031417847
Mir2355	6mer	PMVK	417	217	222	217	222	12598297	x	6mer	417	NA	0	Mir-2355	>TCCCCA	>TGGGGA	0.8139981031417847
Mir2355	6mer	TSPAN15	486	228	233	228	233	23038674	x	6mer	486	NA	0	Mir-2355	>TCCCCA	>TGGGGA	0.8139981031417847
Mir2355	6mer	CSF2RA	467	417	422	417	422	20540561	x	6mer	467	NA	0	Mir-2355	>TCCCCA	>TGGGGA	0.8139981031417847
Mir2355	6mer	MVB12A	327	118	123	118	123	1317419	x	6mer	327	NA	0	Mir-2355	>TCCCCA	>TGGGGA	0.8139981031417847
Mir2355	6mer	SCN11A	425	469	474	469	474	14071390	x	6mer	425	NA	0	Mir-2355	>TCCCCA	>TGGGGA	0.8139981031417847
Mir2355	6mer	UBE2E3	486	391	396	391	396	23401440	x	6mer	486	NA	0	Mir-2355	>TCCCCA	>TGGGGA	0.8139981031417847
Mir2355	6mer	HMG20B	440	333	338	333	338	17929620	x	6mer	440	NA	0	Mir-2355	>TCCCCA	>TGGGGA	0.8139981031417847
Mir2355	6mer	PTPRN	462	120	125	120	125	19921429	x	6mer	462	NA	0	Mir-2355	>TCCCCA	>TGGGGA	0.8139981031417847
Mir2355	6mer	VAX1	446	363	368	363	368	18879664	x	6mer	446	NA	0	Mir-2355	>TCCCCA	>TGGGGA	0.8139981031417847
Mir2355	6mer	PTGER1	333	43	48	43	48	2313315	x	6mer	333	NA	0	Mir-2355	>TCCCCA	>TGGGGA	0.8139981031417847
Mir2355	6mer	PAX4	448	118	123	118	123	19580193	x	6mer	448	NA	0	Mir-2355	>TCCCCA	>TGGGGA	0.8139981031417847
Mir2355	6mer	MYLK2	322	362	367	362	367	222248	x	6mer	322	NA	0	Mir-2355	>TCCCCA	>TGGGGA	0.8139981031417847
Mir2355	6mer	PSORS1C2	404	294	299	294	299	11032355	x	6mer	404	NA	0	Mir-2355	>TCCCCA	>TGGGGA	0.8139981031417847
Mir2355	6mer	EZHI	483	174	179	174	179	22571089	x	6mer	483	NA	0	Mir-2355	>TCCCCA	>TGGGGA	0.8139981031417847
Mir2355	6mer	VKORC1	519	139	144	139	144	25663185	x	6mer	519	NA	0	Mir-2355	>TCCCCA	>TGGGGA	0.8139981031417847
Mir2355	6mer	DOK3	404	115	120	115	120	10955531	x	6mer	404	NA	0	Mir-2355	>TCCCCA	>TGGGGA	0.8139981031417847
Mir2355	6mer	ENTPD8	485	119	124	119	124	22856467	x	6mer	485	NA	0	Mir-2355	>TCCCCA	>TGGGGA	0.8139981031417847
Mir2355	6mer	RELB	442	31	36	31	36	18626296	x	6mer	442	NA	0	Mir-2355	>TCCCCA	>TGGGGA	0.8139981031417847
Mir2355	6mer	SLC37A4	530	229	234	229	234	27371134	x	6mer	530	NA	0	Mir-2355	>TCCCCA	>TGGGGA	0.8139981031417847
Mir2355	6mer	ALG6	468	122	127	122	127	20850378	x	6mer	468	NA	0	Mir-2355	>TCCCCA	>TGGGGA	0.8139981031417847
Mir2355	6mer	SLC35C2	359	66	71	66	71	6041578	x	6mer	359	NA	0	Mir-2355	>TCCCCA	>TGGGGA	0.8139981031417847
Mir2355	6mer	ALDOC	510	958	963	958	963	23992000	x	6mer	510	NA	0	Mir-2355	>TCCCCA	>TGGGGA	0.8139981031417847
Mir2355	6mer	MBD6	486	33	38	33	38	23149082	x	6mer	486	NA	0	Mir-2355	>TCCCCA	>TGGGGA	0.8139981031417847
Mir2355	6mer	NES	468	221	226	221	226	20788377	x	6mer	468	NA	0	Mir-2355	>TCCCCA	>TGGGGA	0.8139981031417847
Mir2355	6mer	INTS1	467	102	107	102	107	20524892	x	6mer	467	NA	0	Mir-2355	>TCCCCA	>TGGGGA	0.8139981031417847
Mir2355	6mer	CNN1	394	111	116	111	116	9405296	x	6mer	394	NA	0	Mir-2355	>TCCCCA	>TGGGGA	0.8139981031417847
Mir2355	6mer	ABCA2	417	30	35	30	35	12538961	x	6mer	417	NA	0	Mir-2355	>TCCCCA	>TGGGGA	0.8139981031417847
Mir2355	6mer	ZNF618	362	84	89	84	89	6532151	x	6mer	362	NA	0	Mir-2355	>TCCCCA	>TGGGGA	0.8139981031417847
Mir2355	6mer	EMCN	519	27	32	27	32	25762862	x	6mer	519	NA	0	Mir-2355	>TCCCCA	>TGGGGA	0.8139981031417847
Mir2355	6mer	CNPPD1	362	225	230	225	230	6518960	x	6mer	362	NA	0	Mir-2355	>TCCCCA	>TGGGGA	0.8139981031417847
Mir2355	6mer	DCTN2	448	254	259	254	259	19679443	x	6mer	448	NA	0	Mir-2355	>TCCCCA	>TGGGGA	0.8139981031417847
Mir2355	6mer	BTBD10	446	249	254	249	254	18757890	x	6mer	446	NA	0	Mir-2355	>TCCCCA	>TGGGGA	0.8139981031417847
Mir2355	6mer	LTB4R	448	528	533	528	533	19548857	x	6mer	448	NA	0	Mir-2355	>TCCCCA	>TGGGGA	0.8139981031417847
Mir2355	6mer	GAP43	331	578	583	578	583	1999341	x	6mer	331	NA	0	Mir-2355	>TCCCCA	>TGGGGA	0.8139981031417847
Mir2355	6mer	DEDD2	404	552	557	552	557	11149510	x	6mer	404	NA	0	Mir-2355	>TCCCCA	>TGGGGA	0.8139981031417847
Mir2355	6mer	PXMP2	404	438	443	438	443	10959588	x	6mer	404	NA	0	Mir-2355	>TCCCCA	>TGGGGA	0.8139981031417847
Mir2355	6mer	ABHD12	417	329	334	329	334	12476108	x	6mer	417	NA	0	Mir-2355	>TCCCCA	>TGGGGA	0.8139981031417847
Mir2355	6mer	SAPCD1	485	91	96	91	96	22725978	x	6mer	485	NA	0	Mir-2355	>TCCCCA	>TGGGGA	0.8139981031417847
Mir2355	6mer	INPPL1	362	555	560	555	560	6467551	x	6mer	362	NA	0	Mir-2355	>TCCCCA	>TGGGGA	0.8139981031417847
Mir2355	6mer	DCT	519	197	202	197	202	25905215	x	6mer	519	NA	0	Mir-2355	>TCCCCA	>TGGGGA	0.8139981031417847
Mir2355	6mer	CIC	486	154	159	154	159	22991972	x	6mer	486	NA	0	Mir-2355	>TCCCCA	>TGGGGA	0.8139981031417847
Mir2355	6mer	S100A11	404	94	99	94	99	11109636	x	6mer	404	NA	0	Mir-2355	>TCCCCA	>TGGGGA	0.8139981031417847
Mir2355	6mer	UBAP1L	440	633	638	633	638	18114138	x	6mer	440	NA	0	Mir-2355	>TCCCCA	>TGGGGA	0.8139981031417847
Mir2355	6mer	DOCK2	462	26	31	26	31	20246541	x	6mer	462	NA	0	Mir-2355	>TCCCCA	>TGGGGA	0.8139981031417847
Mir2355	6mer	BCL2L2	350	108	113	108	113	4070515	x	6mer	350	NA	0	Mir-2355	>TCCCCA	>TGGGGA	0.8139981031417847
Mir2355	6mer	ATP5F1D	425	119	124	119	124	14030682	x	6mer	425	NA	0	Mir-2355	>TCCCCA	>TGGGGA	0.8139981031417847
Mir2355	6mer	TRPC4AP	448	354	359	354	359	19814609	x	6mer	448	NA	0	Mir-2355	>TCCCCA	>TGGGGA	0.8139981031417847
Mir2355	6mer	TTC23	425	177	182	177	182	13935072	x	6mer	425	NA	0	Mir-2355	>TCCCCA	>TGGGGA	0.8139981031417847
Mir2355	6mer	VCPKMT	333	632	637	632	637	2451131	x	6mer	333	NA	0	Mir-2355	>TCCCCA	>TGGGGA	0.8139981031417847
Mir2355	6mer	DYNC1I1	322	808	813	808	813	77244	x	6mer	322	NA	0	Mir-2355	>TCCCCA	>TGGGGA	0.8139981031417847
Mir2355	6mer	RFX2	553	52	57	52	57	30840903	x	6mer	553	NA	0	Mir-2355	>TCCCCA	>TGGGGA	0.8139981031417847
Mir2355	6mer	SLC39A1	510	88	93	88	93	23892605	x	6mer	510	NA	0	Mir-2355	>TCCCCA	>TGGGGA	0.8139981031417847
Mir2355	6mer	CXCR1	553	122	127	122	127	30590533	x	6mer	553	NA	0	Mir-2355	>TCCCCA	>TGGGGA	0.8139981031417847
Mir2355	6mer	BRK1	440	571	576	571	576	18203410	x	6mer	440	NA	0	Mir-2355	>TCCCCA	>TGGGGA	0.8139981031417847
Mir2355	6mer	POM121C	446	563	568	563	568	19015383	x	6mer	446	NA	0	Mir-2355	>TCCCCA	>TGGGGA	0.8139981031417847
Mir2355	6mer	PEX6	467	322	327	322	327	20309027	x	6mer	467	NA	0	Mir-2355	>TCCCCA	>TGGGGA	0.8139981031417847
Mir2355	6mer	TERF2I	483	554	559	554	559	22565126	x	6mer	483	NA	0	Mir-2355	>TCCCCA	>TGGGGA	0.8139981031417847
Mir2355	6mer	PORCN	485	156	161	156	161	22961967	x	6mer	485	NA	0	Mir-2355	>TCCCCA	>TGGGGA	0.8139981031417847
Mir2355	6mer	TPM1	553	165	170	165	170	30790424	x	6mer	553	NA	0	Mir-2355	>TCCCCA	>TGGGGA	0.8139981031417847
Mir2355	6mer	GOLT1A	350	159	164	159	164	4378572	x	6mer	350	NA	0	Mir-2355	>TCCCCA	>TGGGGA	0.8139981031417847
Mir2355	6mer	CCHCR1	548	45	50	45	50	29989527	x	6mer	548	NA	0	Mir-2355	>TCCCCA	>TGGGGA	0.8139981031417847
Mir2355	6mer	D2HGDH	530	487	492	487	492	27300989	x	6mer	530	NA	0	Mir-2355	>TCCCCA	>TGGGGA	0.8139981031417847
Mir2355	6mer	ODAD4	467	105	110	105	110	20434197	x	6mer	467	NA	0	Mir-2355	>TCCCCA	>TGGGGA	0.8139981031417847
Mir2355	6mer	SLC39A1	553	307	312	307	312	30674644	x	6mer	553	NA	0	Mir-2355	>TCCCCA	>TGGGGA	0.8139981031417847
Mir2355	6mer	MAP2K3	519	389	394	389	394	25574131	x	6mer	519	NA	0	Mir-2355	>TCCCCA	>TGGGGA	0.8139981031417847
Mir2355	6mer	RBM14	519	85	90	85	90	25498475	x	6mer	519	NA	0	Mir-2355	>TCCCCA	>TGGGGA	0.8139981031417847
Mir2355	6mer	GPX3	486	29	34	29	34	23045341	x	6mer	486	NA	0	Mir-2355	>TCCCCA	>TGGGGA	0.8139981031417847
Mir2355	6mer	SOD3	417	518	523	518	523	12312401	x	6mer	417	NA	0	Mir-2355	>TCCCCA	>TGGGGA	0.8139981031417847
Mir2355	6mer	EFCAB6	417	32	37	32	37	12431305	x	6mer	417	NA	0	Mir-2355	>TCCCCA	>TGGGGA	0.8139981031417847
Mir2355	6mer	SLC26A11	462	195	200	195	200	20122895	x	6mer	462	NA	0	Mir-2355	>TCCCCA	>TGGGGA	0.8139981031417847
Mir2355	6mer	ADIG	327	148	153	148	153	1356637	x	6mer	327	NA	0	Mir-2355	>TCCCCA	>TGGGGA	0.8139981031417847
Mir2355	6mer	NUP188	510	137	142	137	142	24218858	x	6mer	510	NA	0	Mir-2355	>TCCCCA	>TGGGGA	0.8139981031417847
Mir2355	6mer	UCP1	482	32	37	32	37	22398586	x	6mer	482	NA	0	Mir-2355	>TCCCCA	>TGGGGA	0.8139981031417847
Mir2355	6mer	EGFL6	519	131	136	131	136	25937075	x	6mer	519	NA	0	Mir-2355	>TCCCCA	>TGGGGA	0.8139981031417847
Mir2355	6mer	ING4	482	54	59	54	59	22180409	x	6mer	482	NA	0	Mir-2355	>TCCCCA	>TGGGGA	0.8139981031417847
Mir2355	6mer	SNX17	333	274	279	274	279	2495129	x	6mer	333	NA	0	Mir-2355	>TCCCCA	>TGGGGA	0.8139981031417847
Mir2355	6mer	AFMID	331	347	352	347	352	2282378	x	6mer	331	NA	0	Mir-2355	>TCCCCA	>TGGGGA	0.8139981031417847
Mir2355	6mer	LIX1	446	298	303	298	303	19039085	x	6mer	446	NA	0	Mir-2355	>TCCCCA	>TGGGGA	0.8139981031417847
Mir2355	6mer	FOXH1	519	476	481	476	481	25823010	x	6mer	519	NA	0	Mir-2355	>TCCCCA	>TGGGGA	0.8139981031417847
Mir2355	6mer	RNF187	446	389	394	389	394	18969621	x	6mer	446	NA	0	Mir-2355	>TCCCCA	>TGGGGA	0.8139981031417847
Mir2355	6mer	CERS2	550	189	194	189	194	30135430	x	6mer	550	NA	0	Mir-2355	>TCCCCA	>TGGGGA	0.8139981031417847
Mir2355	6mer	MMP9	359	159	164	159	164	6041738	x	6mer	359	NA	0	Mir-2355	>TCCCCA	>TGGGGA	0.8139981031417847
Mir2355	6mer	ZNF687	467	642	647	642	647	20461235	x	6mer	467	NA	0	Mir-2355	>TCCCCA	>TGGGGA	0.8139981031417847
Mir2355	6mer	GATA5	440	427	432	427	432	18219544	x	6mer	440	NA	0	Mir-2355	>TCCCCA	>TGGGGA	0.8139981031417847
Mir2355	6mer	MX2	468	543	548	543	548	20772713	x	6mer	468	NA	0	Mir-2355	>TCCCCA	>TGGGGA	0.8139981031417847
Mir2355	6mer	GPER1	359	702	707	702	707	6298199	x	6mer	359	NA	0	Mir-2355	>TCCCCA	>TGGGGA	0.8139981031417847
Mir2355	6mer	CNIH3	446	243	248	243	248	18845173	x	6mer	446	NA	0	Mir-2355	>TCCCCA	>TGGGGA	0.8139981031417847
Mir2355	6mer	TMEM175	394	185	190	185	190	9473453	x	6mer	394	NA	0	Mir-2355	>TCCCCA	>TGGGGA	0.8139981031417847
Mir2355	6mer	ACBD4	331	134	139	134	139	2277857	x	6mer	331	NA	0	Mir-2355	>TCCCCA	>TGGGGA	0.8139981031417847
Mir2355	6mer	PLPP1	467	102	107	102	107	20346191	x	6mer	467	NA	0	Mir-2355	>TCCCCA	>TGGGGA	0.8139981031417847
Mir2355	6mer	GJB3	417	164	169	164	169	12279276	x	6mer	417	NA	0	Mir-2355	>TCCCCA	>TGGGGA	0.8139981031417847
Mir2355	6mer	RAB11B	394	236	241	236	241	9403311	x	6mer	394	NA	0	Mir-2355	>TCCCCA	>TGGGGA	0.8139981031417847
Mir2355	6mer	SCUBE1	462	22	27	22	27	20034705	x	6mer	462	NA	0	Mir-2355	>TCCCCA	>TGGGGA	0.8139981031417847
Mir2355	6mer	NYNRIN	362	558	563	558	563	6437958	x	6mer	362	NA	0	Mir-2355	>TCCCCA	>TGGGGA	0.8139981031417847
Mir2355	6mer	CUTA	440	28	33	28	33	17897175	x	6mer	440	NA	0	Mir-2355	>TCCCCA	>TGGGGA	0.8139981031417847
Mir2355	6mer	MARCHF10	396	288	293	288	293	10004070	x	6mer	396	NA	0	Mir-2355	>TCCCCA	>TGGGGA	0.8139981031417847
Mir2355	6mer	C1H6ORF47	394	321	326	321	326	9364525	x	6mer	394	NA	0	Mir-2355	>TCCCCA	>TGGGGA	0.8139981031417847
Mir2355	6mer	TBC1D10A	394	111	116	111	116	9677872	x	6mer	394	NA	0	Mir-2355	>TCCCCA	>TGGGGA	0.8139981031417847
Mir2355	6mer	TTLL5	486	278	283	278	283	23129814	x	6mer	486	NA	0	Mir-2355	>TCCCCA	>TGGGGA	0.8139981031417847
Mir2355	6mer	MAT2B	550	15	20	15	20	30174598	x	6mer	550	NA	0	Mir-2355	>TCCCCA	>TGGGGA	0.8139981031417847
Mir2355	6mer	DDR1	550	278	283	278	283	30488154	x	6mer	550	NA	0	Mir-2355	>TCCCCA	>TGGGGA	0.8139981031417847
Mir2355	6mer	TMPRSS6	359	488	493	488	493	6157696	x	6mer	359	NA	0	Mir-2355	>TCCCCA	>TGGGGA	0.8139981031417847
Mir2355	6mer	GAS8	467	68	73	68	73	20618477	x	6mer	467	NA	0	Mir-2355	>TCCCCA	>TGGGGA	0.8139981031417847
Mir2355	6mer	LMOD1	442	199	204	199	204	18363180	x	6mer	442	NA	0	Mir-2355	>TCCCCA	>TGGGGA	0.8139981031417847
Mir2355	6mer	RHOV	550	416	421	416	421	30353452	x	6mer	550	NA	0	Mir-2355	>TCCCCA	>TGGGGA	0.8139981031417847
Mir2355	6mer	PDE6A	417	299	304	299	304	12220856	x	6mer	417	NA	0	Mir-2355	>TCCCCA	>TGGGGA	0.8139981031417847
Mir2355	6mer	FBXL2	486	637	642	637	642	23310121	x	6mer	486	NA	0	Mir-2355	>TCCCCA	>TGGGGA	0.8139981031417847
Mir2355	6mer	PHTF2	530	105	110	105	110	27346909	x	6mer	530	NA	0	Mir-2355	>TCCCCA	>TGGGGA	0.8139981031417847
Mir2355	6mer	IDUA	446	468	473	468	473	18860516	x	6mer	446	NA	0	Mir-2355	>TCCCCA	>TGGGGA	0.8139981031417847
Mir2355	6mer	BTBD2	550	282	287	282	287	30169989	x	6mer	550	NA	0	Mir-2355	>TCCCCA	>TGGGGA	0.8139981031417847
Mir2355	6mer	PCDH20	462	44	49	44	49	20075303	x	6mer	462	NA	0	Mir-2355	>TCCCCA	>TGGGGA	0.8139981031417847
Mir2355	6mer	INTS1	327	116	121	116	121	1417257	x	6mer	327	NA	0	Mir-2355	>TCCCCA	>TGGGGA	0.8139981031417847
Mir2355	6mer	VARS1	519	42	47	42	47	25605018	x	6mer	519	NA	0	Mir-2355	>TCCCCA	>TGGGGA	0.8139981031417847
Mir2355	6mer	NME4	482	274	279	274	279	22482357	x	6mer	482	NA	0	Mir-2355	>TCCCCA	>TGGGGA	0.8139981031417847
Mir2355	6mer	GPS2	485	427	432	427	432	22890517	x	6mer	485	NA	0	Mir-2355	>TCCCCA	>TGGGGA	0.8139981031417847
Mir2355	6mer	ESM1	446	420	425	420	425	19000337	x	6mer	446	NA	0	Mir-2355	>TCCCCA	>TGGGGA	0.8139981031417847
Mir2355	6mer	CYBA	468	56	61	56	61	20994067	x	6mer	468	NA	0	Mir-2355	>TCCCCA	>TGGGGA	0.8139981031417847
Mir2355	6mer	R3HCC1	467	151	156	151	156	20325258	x	6mer	467	NA	0	Mir-2355	>TCCCCA	>TGGGGA	0.8139981031417847
Mir2355	6mer	NAB2	548	627	632	627	632	29998750	x	6mer	548	NA	0	Mir-2355	>TCCCCA	>TGGGGA	0.8139981031417847
Mir2355	6mer	TIMM17A	394	155	160	155	160	9623489	x	6mer	394	NA	0	Mir-2355	>TCCCCA	>TGGGGA	0.8139981031417847
Mir2355	6mer	SPTBN5	468	685	690	685	690	20946385	x	6mer	468	NA	0	Mir-2355	>TCCCCA	>TGGGGA	0.8139981031417847
Mir2355	6mer	LIMD2	530	351	356	351	356	27552931	x	6mer	530	NA	0	Mir-2355	>TCCCCA	>TGGGGA	0.8139981031417847
Mir2355	6mer	ZNF541	519	512	517	512	517	25537611	x	6mer	519	NA	0	Mir-2355	>TCCCCA	>TGGGGA	0.8139981031417847
Mir2355	6mer	EPHB4	510	122	127	122	127	24286600	x	6mer	510	NA	0	Mir-2355	>TCCCCA	>TGGGGA	0.8139981031417847
Mir2355	6mer	KLHDC3	350	151	156	151	156	4150501	x	6mer	350	NA	0	Mir-2355	>TCCCCA	>TGGGGA	0.8139981031417847
Mir2355	6mer	PADI3	362	690	695	690	695	6397947	x	6mer	362	NA	0	Mir-2355	>TCCCCA	>TGGGGA	0.8139981031417847
Mir2355	6mer	EME1	417	457	462	457	462	12622226	x	6mer	417	NA	0	Mir-2355	>TCCCCA	>TGGGGA	0.8139981031417847
Mir2355	6mer	SHROOM1	468	17	22	17	22	20954391	x	6mer	468	NA	0	Mir-2355	>TCCCCA	>TGGGGA	0.8139981031417847
Mir2355	6mer	TMEM145	350	15	20	15	20	3954576	x	6mer	350	NA	0	Mir-2355	>TCCCCA	>TGGGGA	0.8139981031417847
Mir2355	6mer	UBE2E3	417	392	397	392	397	12254806	x	6mer	417	NA	0	Mir-2355	>TCCCCA	>TGGGGA	0.8139981031417847
Mir2355	6mer	CBX7	331	47	52	47	52	2095889	x	6mer	331	NA	0	Mir-2355	>TCCCCA	>TGGGGA	0.8139981031417847
Mir2355	6mer	FBLN5	467	415	420	415	420	20498221	x	6mer	467	NA	0	Mir-2355	>TCCCCA	>TGGGGA	0.8139981031417847
Mir2355	6mer	TFAP4	394	255	260	255	260	9572870	x	6mer	394	NA	0	Mir-2355	>TCCCCA	>TGGGGA	0.8139981031417847
Mir2355	6mer	ASCL5	530	590	595	590	595	27200615	x	6mer	530	NA	0	Mir-2355	>TCCCCA	>TGGGGA	0.8139981031417847
Mir2355	6mer	PTMS	417	272	277	272	277	12453404	x	6mer	417	NA	0	Mir-2355	>TCCCCA	>TGGGGA	0.8139981031417847
Mir2355	6mer	TMPRSS2	462	98	103	98	103	19893898	x	6mer	462	NA	0	Mir-2355	>TCCCCA	>TGGGGA	0.8139981031417847
Mir2355	6mer	P2RY11	530	178	183	178	183	27266509	x	6mer	530	NA	0	Mir-2355	>TCCCCA	>TGGGGA	0.8139981031417847
Mir2355	6mer	YLPM1	322	188	193	188	193	184814	x	6mer	322	NA	0	Mir-2355	>TCCCCA	>TGGGGA	0.8139981031417847
Mir2355	6mer	ERICH4	446	143	148	143	148	18924217	x	6mer	446	NA	0	Mir-2355	>TCCCCA	>TGGGGA	0.8139981031417847
Mir2355	6mer	HOXB5	467	603	608	603	608	20436978	x	6mer	467	NA	0	Mir-2355	>TCCCCA	>TGGGGA	0.8139981031417847
Mir2355	6mer	ANAPC5	322	222	227	222	227	278085	x	6mer	322	NA	0	Mir-2355	>TCCCCA	>TGGGGA	0.8139981031417847
Mir2355	6mer	LRRC17	467	206	211	206	211	20594339	x	6mer	467	NA	0	Mir-2355	>TCCCCA	>TGGGGA	0.8139981031417847
Mir2355	6mer	PIM2	467	781	786	781	786	20670223	x	6mer	467	NA	0	Mir-2355	>TCCCCA	>TGGGGA	0.8139981031417847
Mir2355	6mer	CASQ1	322	176	181	176	181	37615	x	6mer	322	NA	0	Mir-2355	>TCCCCA	>TGGGGA	0.8139981031417847
Mir2355	6mer	PTGER1	467	22	27	22	27	20330613	x	6mer	467	NA	0	Mir-2355	>TCCCCA	>TGGGGA	0.8139981031417847
Mir2355	6mer	SSH3	448	282	287	282	287	19647307	x	6mer	448	NA	0	Mir-2355	>TCCCCA	>TGGGGA	0.8139981031417847
Mir2355	6mer	CLEC4E	362	191	196	191	196	6507635	x	6mer	362	NA	0	Mir-2355	>TCCCCA	>TGGGGA	0.8139981031417847
Mir2355	6mer	FOLH1B	359	397	402	397	402	6233277	x	6mer	359	NA	0	Mir-2355	>TCCCCA	>TGGGGA	0.8139981031417847
Mir2355	6mer	STAC3	510	432	437	432	437	24028296	x	6mer	510	NA	0	Mir-2355	>TCCCCA	>TGGGGA	0.8139981031417847
Mir2355	6mer	NXF1	327	192	197	192	197	1279634	x	6mer	327	NA	0	Mir-2355	>TCCCCA	>TGGGGA	0.8139981031417847
Mir2355	6mer	HSPB7	462	293	298	293	298	20095873	x	6mer	462	NA	0	Mir-2355	>TCCCCA	>TGGGGA	0.8139981031417847
Mir2355	6mer	MISP3	327	24	29	24	29	1315087	x	6mer	327	NA	0	Mir-2355	>TCCCCA	>TGGGGA	0.8139981031417847
Mir2355	6mer	DBN1	359	287	292	287	292	6306289	x	6mer	359	NA	0	Mir-2355	>TCCCCA	>TGGGGA	0.8139981031417847
Mir2355	6mer	C8H11ORF68	331	441	446	441	446	2075412	x	6mer	331	NA	0	Mir-2355	>TCCCCA	>TGGGGA	0.8139981031417847
Mir2355	6mer	GGA1	482	204	209	204	209	22182870	x	6mer	482	NA	0	Mir-2355	>TCCCCA	>TGGGGA	0.8139981031417847
Mir2355	6mer	GTF3C2	446	574	579	574	579	18827144	x	6mer	446	NA	0	Mir-2355	>TCCCCA	>TGGGGA	0.8139981031417847
Mir2355	6mer	MBD6	468	671	676	671	676	20767432	x	6mer	468	NA	0	Mir-2355	>TCCCCA	>TGGGGA	0.8139981031417847
Mir2355	6mer	CLDN4	448	584	589	584	589	19801307	x	6mer	448	NA	0	Mir-2355	>TCCCCA	>TGGGGA	0.8139981031417847
Mir2355	6mer	ADRA2C	362	174	179	174	179	6402709	x	6mer	362	NA	0	Mir-2355	>TCCCCA	>TGGGGA	0.8139981031417847
Mir2355	6mer	CLIP3	446	48	53	48	53	18921843	x	6mer	446	NA	0	Mir-2355	>TCCCCA	>TGGGGA	0.8139981031417847
Mir2355	6mer	IER2	446	57	62	57	62	19059801	x	6mer	446	NA	0	Mir-2355	>TCCCCA	>TGGGGA	0.8139981031417847
Mir2355	6mer	TMX2	485	53	58	53	58	22768532	x	6mer	485	NA	0	Mir-2355	>TCCCCA	>TGGGGA	0.8139981031417847
Mir2355	6mer	ABCG8	519	74	79	74	79	25687253	x	6mer	519	NA	0	Mir-2355	>TCCCCA	>TGGGGA	0.8139981031417847
Mir2355	6mer	SIT1	462	264	269	264	269	20021434	x	6mer	462	NA	0	Mir-2355	>TCCCCA	>TGGGGA	0.8139981031417847
Mir2355	6mer	ARAP1	425	409	414	409	414	14123495	x	6mer	425	NA	0	Mir-2355	>TCCCCA	>TGGGGA	0.8139981031417847
Mir2355	6mer	S100A3	467	125	130	125	130	20421165	x	6mer	467	NA	0	Mir-2355	>TCCCCA	>TGGGGA	0.8139981031417847
Mir2355	6mer	FBXW4	468	466	471	466	471	21033847	x	6mer	468	NA	0	Mir-2355	>TCCCCA	>TGGGGA	0.8139981031417847
Mir2355	6mer	WDR4	482	590	595	590	595	22102874	x	6mer	482	NA	0	Mir-2355	>TCCCCA	>TGGGGA	0.8139981031417847
Mir2355	6mer	PPP1R13L	442	78	83	78	83	18626693	x	6mer	442	NA	0	Mir-2355	>TCCCCA	>TGGGGA	0.8139981031417847
Mir2355	6mer	YPEL4	327	27	32	27	32	1277067	x	6mer	327	NA	0	Mir-2355	>TCCCCA	>TGGGGA	0.8139981031417847
Mir2355	6mer	SLC29A4	468	599	604	599	604	20965057	x	6mer	468	NA	0	Mir-2355	>TCCCCA	>TGGGGA	0.8139981031417847
Mir2355	6mer	PRPSAP2	448	206	211	206	211	19769672	x	6mer	448	NA	0	Mir-2355	>TCCCCA	>TGGGGA	0.8139981031417847
Mir2355	6mer	CSF1R	485	49	54	49	54	22701468	x	6mer	485	NA	0	Mir-2355	>TCCCCA	>TGGGGA	0.8139981031417847
Mir2355	6mer	ZDHHC8	486	429	434	429	434	23362762	x	6mer	486	NA	0	Mir-2355	>TCCCCA	>TGGGGA	0.8139981031417847
Mir2355	6mer	MECR	510	102	107	102	107	23912861	x	6mer	510	NA	0	Mir-2355	>TCCCCA	>TGGGGA	0.8139981031417847
Mir2355	6mer	TTLL3	440	398	403	398	403	18203711	x	6mer	440	NA	0	Mir-2355	>TCCCCA	>TGGGGA	0.8139981031417847
Mir2355	6mer	DUSP18	510	669	674	669	674	24115912	x	6mer	510	NA	0	Mir-2355	>TCCCCA	>TGGGGA	0.8139981031417847
Mir2355	6mer	CHEK2	468	602	607	602	607	20775701	x	6mer	468	NA	0	Mir-2355	>TCCCCA	>TGGGGA	0.8139981031417847
Mir2355	6mer	C10H6ORF47	530	589	594	589	594	27392376	x	6mer	530	NA	0	Mir-2355	>TCCCCA	>TGGGGA	0.8139981031417847
Mir2355	6mer	HDGF	362	672	677	672	677	6375272	x	6mer	362	NA	0	Mir-2355	>TCCCCA	>TGGGGA	0.8139981031417847
Mir2355	6mer	WNT5B	362	618	623	618	623	6510211	x	6mer	362	NA	0	Mir-2355	>TCCCCA	>TGGGGA	0.8139981031417847
Mir2355	6mer	FBXO31	468	19	24	19	24	20994268	x	6mer	468	NA	0	Mir-2355	>TCCCCA	>TGGGGA	0.8139981031417847
Mir2355	6mer	CARD10	327	547	552	547	552	1156428	x	6mer	327	NA	0	Mir-2355	>TCCCCA	>TGGGGA	0.8139981031417847
Mir2355	6mer	LGSN	417	96	101	96	101	12389382	x	6mer	417	NA	0	Mir-2355	>TCCCCA	>TGGGGA	0.8139981031417847
Mir2355	6mer	CCDC106	486	119	124	119	124	23438938	x	6mer	486	NA	0	Mir-2355	>TCCCCA	>TGGGGA	0.8139981031417847
Mir2355	6mer	PIM2	359	789	794	789	794	6332495	x	6mer	359	NA	0	Mir-2355	>TCCCCA	>TGGGGA	0.8139981031417847
Mir2355	6mer	GRIPAP1	519	354	359	354	359	25932799	x	6mer	519	NA	0	Mir-2355	>TCCCCA	>TGGGGA	0.8139981031417847
Mir2355	6mer	TLE5	446	46	51	46	51	19062067	x	6mer	446	NA	0	Mir-2355	>TCCCCA	>TGGGGA	0.8139981031417847
Mir2355	6mer	TBC1D2	550	305	310	305	310	30448692	x	6mer	550	NA	0	Mir-2355	>TCCCCA	>TGGGGA	0.8139981031417847
Mir2355	6mer	REM1	331	263	268	263	268	2185465	x	6mer	331	NA	0	Mir-2355	>TCCCCA	>TGGGGA	0.8139981031417847
Mir2355	6mer	APOA5	519	81	86	81	86	25481617	x	6mer	519	NA	0	Mir-2355	>TCCCCA	>TGGGGA	0.8139981031417847
Mir2355	6mer	ZPR1	446	360	365	360	365	18766199	x	6mer	446	NA	0	Mir-2355	>TCCCCA	>TGGGGA	0.8139981031417847
Mir2355	6mer	SLC16A1	440	525	530	525	530	17959447	x	6mer	440	NA	0	Mir-2355	>TCCCCA	>TGGGGA	0.8139981031417847
Mir2355	6mer	PPM1N	359	454	459	454	459	6080696	x	6mer	359	NA	0	Mir-2355	>TCCCCA	>TGGGGA	0.8139981031417847
Mir2355	6mer	CNN2	548	133	138	133	138	29903966	x	6mer	548	NA	0	Mir-2355	>TCCCCA	>TGGGGA	0.8139981031417847
Mir2355	6mer	PPM1N	359	15	20	15	20	6080695	x	6mer	359	NA	0	Mir-2355	>TCCCCA	>TGGGGA	0.8139981031417847
Mir2355	6mer	ANKRD13B	486	736	741	736	741	23220594	x	6mer	486	NA	0	Mir-2355	>TCCCCA	>TGGGGA	0.8139981031417847
Mir2355	6mer	WDR86	467	115	120	115	120	20578789	x	6mer	467	NA	0	Mir-2355	>TCCCCA	>TGGGGA	0.8139981031417847
Mir2355	6mer	PODN	404	635	640	635	640	11100903	x	6mer	404	NA	0	Mir-2355	>TCCCCA	>TGGGGA	0.8139981031417847
Mir2355	6mer	CCDC120	467	504	509	504	509	20670413	x	6mer	467	NA	0	Mir-2355	>TCCCCA	>TGGGGA	0.8139981031417847
Mir2355	6mer	PTPRA	350	101	106	101	106	4281853	x	6mer	350	NA	0	Mir-2355	>TCCCCA	>TGGGGA	0.8139981031417847
Mir2355	6mer	RAB20	322	341	346	341	346	216251	x	6mer	322	NA	0	Mir-2355	>TCCCCA	>TGGGGA	0.8139981031417847
Mir2355	6mer	COASY	440	454	459	454	459	18153804	x	6mer	440	NA	0	Mir-2355	>TCCCCA	>TGGGGA	0.8139981031417847
Mir2355	6mer	HAUS8	322	199	204	199	204	139511	x	6mer	322	NA	0	Mir-2355	>TCCCCA	>TGGGGA	0.8139981031417847
Mir2355	6mer	ARAP1	467	403	408	403	408	20354706	x	6mer	467	NA	0	Mir-2355	>TCCCCA	>TGGGGA	0.8139981031417847
Mir2355	6mer	TMEM203	322	459	464	459	464	209362	x	6mer	322	NA	0	Mir-2355	>TCCCCA	>TGGGGA	0.8139981031417847
Mir2355	6mer	FAM234A	440	205	210	205	210	18094147	x	6mer	440	NA	0	Mir-2355	>TCCCCA	>TGGGGA	0.8139981031417847
Mir2355	6mer	PIPOX	467	367	372	367	372	20429266	x	6mer	467	NA	0	Mir-2355	>TCCCCA	>TGGGGA	0.8139981031417847
Mir2355	6mer	STN1	394	50	55	50	55	9609849	x	6mer	394	NA	0	Mir-2355	>TCCCCA	>TGGGGA	0.8139981031417847
Mir2355	6mer	SPATA2L	485	425	430	425	430	22936118	x	6mer	485	NA	0	Mir-2355	>TCCCCA	>TGGGGA	0.8139981031417847
Mir2355	6mer	COX6B1	548	58	63	58	63	30095282	x	6mer	548	NA	0	Mir-2355	>TCCCCA	>TGGGGA	0.8139981031417847
Mir2355	6mer	XDH	467	100	105	100	105	20453206	x	6mer	467	NA	0	Mir-2355	>TCCCCA	>TGGGGA	0.8139981031417847
Mir2355	6mer	GPD1	550	448	453	448	453	30304658	x	6mer	550	NA	0	Mir-2355	>TCCCCA	>TGGGGA	0.8139981031417847
Mir2355	6mer	COPS7A	327	352	357	352	357	1153743	x	6mer	327	NA	0	Mir-2355	>TCCCCA	>TGGGGA	0.8139981031417847
Mir2355	6mer	BPIFC	440	212	217	212	217	17975368	x	6mer	440	NA	0	Mir-2355	>TCCCCA	>TGGGGA	0.8139981031417847
Mir2355	6mer	COPS7A	327	366	371	366	371	1153744	x	6mer	327	NA	0	Mir-2355	>TCCCCA	>TGGGGA	0.8139981031417847
Mir2355	6mer	AATF	550	50	55	50	55	30475060	x	6mer	550	NA	0	Mir-2355	>TCCCCA	>TGGGGA	0.8139981031417847
Mir2355	6mer	ETNK2	327	228	233	228	233	1429102	x	6mer	327	NA	0	Mir-2355	>TCCCCA	>TGGGGA	0.8139981031417847
Mir2355	6mer	NMNAT3	394	157	162	157	162	9685343	x	6mer	394	NA	0	Mir-2355	>TCCCCA	>TGGGGA	0.8139981031417847
Mir2355	6mer	TAFA5	331	294	299	294	299	2093930	x	6mer	331	NA	0	Mir-2355	>TCCCCA	>TGGGGA	0.8139981031417847
Mir2355	6mer	LRRC61	394	422	427	422	427	9506729	x	6mer	394	NA	0	Mir-2355	>TCCCCA	>TGGGGA	0.8139981031417847
Mir2355	6mer	SMIM34	467	787	792	787	792	20400039	x	6mer	467	NA	0	Mir-2355	>TCCCCA	>TGGGGA	0.8139981031417847
Mir2355	6mer	ACTL6B	394	15	20	15	20	9579839	x	6mer	394	NA	0	Mir-2355	>TCCCCA	>TGGGGA	0.8139981031417847
Mir2355	6mer	STARD3	519	606	611	606	611	25576874	x	6mer	519	NA	0	Mir-2355	>TCCCCA	>TGGGGA	0.8139981031417847
Mir2355	6mer	BTBD8	485	558	563	558	563	22803890	x	6mer	485	NA	0	Mir-2355	>TCCCCA	>TGGGGA	0.8139981031417847
Mir2355	6mer	PRRT3	467	449	454	449	454	20645671	x	6mer	467	NA	0	Mir-2355	>TCCCCA	>TGGGGA	0.8139981031417847
Mir2355	6mer	PRDX6	417	836	841	836	841	12586162	x	6mer	417	NA	0	Mir-2355	>TCCCCA	>TGGGGA	0.8139981031417847
Mir2355	6mer	WNT10B	467	185	190	185	190	20389281	x	6mer	467	NA	0	Mir-2355	>TCCCCA	>TGGGGA	0.8139981031417847
Mir2355	6mer	KDM4C	519	576	581	576	581	25896600	x	6mer	519	NA	0	Mir-2355	>TCCCCA	>TGGGGA	0.8139981031417847
Mir2355	6mer	TADA2A	327	225	230	225	230	1332611	x	6mer	327	NA	0	Mir-2355	>TCCCCA	>TGGGGA	0.8139981031417847
Mir2355	6mer	DNASE1	327	191	196	191	196	1173440	x	6mer	327	NA	0	Mir-2355	>TCCCCA	>TGGGGA	0.8139981031417847
Mir2355	6mer	DEUP1	448	442	447	442	447	19833341	x	6mer	448	NA	0	Mir-2355	>TCCCCA	>TGGGGA	0.8139981031417847
Mir2355	6mer	TMEM174	327	360	365	360	365	1164996	x	6mer	327	NA	0	Mir-2355	>TCCCCA	>TGGGGA	0.8139981031417847
Mir2355	6mer	POU3F2	462	426	431	426	431	19956116	x	6mer	462	NA	0	Mir-2355	>TCCCCA	>TGGGGA	0.8139981031417847
Mir2355	6mer	ABHD14B	467	779	784	779	784	20637636	x	6mer	467	NA	0	Mir-2355	>TCCCCA	>TGGGGA	0.8139981031417847
Mir2355	6mer	MS4A15	322	32	37	32	37	441511	x	6mer	322	NA	0	Mir-2355	>TCCCCA	>TGGGGA	0.8139981031417847
Mir2355	6mer	ARSG	482	101	106	101	106	22318770	x	6mer	482	NA	0	Mir-2355	>TCCCCA	>TGGGGA	0.8139981031417847
Mir2355	6mer	AP1G2	462	164	169	164	169	19935548	x	6mer	462	NA	0	Mir-2355	>TCCCCA	>TGGGGA	0.8139981031417847
Mir2355	6mer	SHROOM1	485	172	177	172	177	22697289	x	6mer	485	NA	0	Mir-2355	>TCCCCA	>TGGGGA	0.8139981031417847
Mir2355	6mer	GYPC	350	310	315	310	315	4230425	x	6mer	350	NA	0	Mir-2355	>TCCCCA	>TGGGGA	0.8139981031417847
Mir2355	6mer	VPS37D	530	663	668	663	668	27476596	x	6mer	530	NA	0	Mir-2355	>TCCCCA	>TGGGGA	0.8139981031417847
Mir2355	6mer	GSTZ1	486	222	227	222	227	23130198	x	6mer	486	NA	0	Mir-2355	>TCCCCA	>TGGGGA	0.8139981031417847
Mir2355	6mer	MTA1	327	144	149	144	149	1128944	x	6mer	327	NA	0	Mir-2355	>TCCCCA	>TGGGGA	0.8139981031417847
Mir2355	6mer	WNT10B	350	427	432	427	432	4320612	x	6mer	350	NA	0	Mir-2355	>TCCCCA	>TGGGGA	0.8139981031417847
Mir2355	6mer	PPEF1	333	254	259	254	259	2737245	x	6mer	333	NA	0	Mir-2355	>TCCCCA	>TGGGGA	0.8139981031417847
Mir2355	6mer	PIN1	519	97	102	97	102	25631158	x	6mer	519	NA	0	Mir-2355	>TCCCCA	>TGGGGA	0.8139981031417847
Mir2355	6mer	CCDC87	327	451	456	451	456	1282719	x	6mer	327	NA	0	Mir-2355	>TCCCCA	>TGGGGA	0.8139981031417847
Mir2355	6mer	CACNG3	362	372	377	372	377	6629836	x	6mer	362	NA	0	Mir-2355	>TCCCCA	>TGGGGA	0.8139981031417847
Mir2355	6mer	ARHGEF2	468	59	64	59	64	20789065	x	6mer	468	NA	0	Mir-2355	>TCCCCA	>TGGGGA	0.8139981031417847
Mir2355	6mer	SLC17A9	396	616	621	616	621	9970330	x	6mer	396	NA	0	Mir-2355	>TCCCCA	>TGGGGA	0.8139981031417847
Mir2355	6mer	KAT2A	468	471	476	471	476	20804743	x	6mer	468	NA	0	Mir-2355	>TCCCCA	>TGGGGA	0.8139981031417847
Mir2355	6mer	PDK3	482	429	434	429	434	22514129	x	6mer	482	NA	0	Mir-2355	>TCCCCA	>TGGGGA	0.8139981031417847
Mir2355	6mer	MORN3	486	163	168	163	168	23356425	x	6mer	486	NA	0	Mir-2355	>TCCCCA	>TGGGGA	0.8139981031417847
Mir2355	6mer	USP19	519	71	76	71	76	25869447	x	6mer	519	NA	0	Mir-2355	>TCCCCA	>TGGGGA	0.8139981031417847
Mir2355	6mer	GRAMD1B	425	191	196	191	196	14116950	x	6mer	425	NA	0	Mir-2355	>TCCCCA	>TGGGGA	0.8139981031417847
Mir2355	6mer	DMRTA2	448	156	161	156	161	19629631	x	6mer	448	NA	0	Mir-2355	>TCCCCA	>TGGGGA	0.8139981031417847
Mir2355	6mer	NANOS2	482	160	165	160	165	22365777	x	6mer	482	NA	0	Mir-2355	>TCCCCA	>TGGGGA	0.8139981031417847
Mir2355	6mer	CORO6	425	351	356	351	356	14274103	x	6mer	425	NA	0	Mir-2355	>TCCCCA	>TGGGGA	0.8139981031417847
Mir2355	6mer	TTC9B	468	150	155	150	155	20996972	x	6mer	468	NA	0	Mir-2355	>TCCCCA	>TGGGGA	0.8139981031417847
Mir2355	6mer	C1H3ORF18	362	127	132	127	132	6358110	x	6mer	362	NA	0	Mir-2355	>TCCCCA	>TGGGGA	0.8139981031417847
Mir2355	6mer	RABGAP1	394	336	341	336	341	9525912	x	6mer	394	NA	0	Mir-2355	>TCCCCA	>TGGGGA	0.8139981031417847
Mir2355	6mer	ZNF384	462	358	363	358	363	20224893	x	6mer	462	NA	0	Mir-2355	>TCCCCA	>TGGGGA	0.8139981031417847
Mir2355	6mer	A4GALT	396	112	117	112	117	9925954	x	6mer	396	NA	0	Mir-2355	>TCCCCA	>TGGGGA	0.8139981031417847
Mir2355	6mer	SART3	462	41	46	41	46	20265420	x	6mer	462	NA	0	Mir-2355	>TCCCCA	>TGGGGA	0.8139981031417847
Mir2355	6mer	RPRM	553	481	486	481	486	30595908	x	6mer	553	NA	0	Mir-2355	>TCCCCA	>TGGGGA	0.8139981031417847
Mir2355	6mer	MYMX	442	469	474	469	474	18531609	x	6mer	442	NA	0	Mir-2355	>TCCCCA	>TGGGGA	0.8139981031417847
Mir2355	6mer	CENPB	548	253	258	253	258	30045352	x	6mer	548	NA	0	Mir-2355	>TCCCCA	>TGGGGA	0.8139981031417847
Mir2355	6mer	NAT10	396	453	458	453	458	9863310	x	6mer	396	NA	0	Mir-2355	>TCCCCA	>TGGGGA	0.8139981031417847
Mir2355	6mer	NTPCR	350	64	69	64	69	3991486	x	6mer	350	NA	0	Mir-2355	>TCCCCA	>TGGGGA	0.8139981031417847
Mir2355	6mer	DHRS13	467	378	383	378	383	20429437	x	6mer	467	NA	0	Mir-2355	>TCCCCA	>TGGGGA	0.8139981031417847
Mir2355	6mer	VPS11	482	83	88	83	88	22378835	x	6mer	482	NA	0	Mir-2355	>TCCCCA	>TGGGGA	0.8139981031417847
Mir2355	6mer	FASLG	448	498	503	498	503	19697694	x	6mer	448	NA	0	Mir-2355	>TCCCCA	>TGGGGA	0.8139981031417847
Mir2355	6mer	IRF7	462	436	441	436	441	20051048	x	6mer	462	NA	0	Mir-2355	>TCCCCA	>TGGGGA	0.8139981031417847
Mir2355	6mer	GDAP2	446	306	311	306	311	18722627	x	6mer	446	NA	0	Mir-2355	>TCCCCA	>TGGGGA	0.8139981031417847
Mir2355	6mer	MRAP	394	220	225	220	225	9626257	x	6mer	394	NA	0	Mir-2355	>TCCCCA	>TGGGGA	0.8139981031417847
Mir2355	6mer	LOXL1	322	300	305	300	305	354179	x	6mer	322	NA	0	Mir-2355	>TCCCCA	>TGGGGA	0.8139981031417847
Mir2355	6mer	MINDY4	486	412	417	412	417	23250929	x	6mer	486	NA	0	Mir-2355	>TCCCCA	>TGGGGA	0.8139981031417847
Mir2355	6mer	DDB1	462	122	127	122	127	20059951	x	6mer	462	NA	0	Mir-2355	>TCCCCA	>TGGGGA	0.8139981031417847
Mir2355	6mer	CCDC12	362	156	161	156	161	6355743	x	6mer	362	NA	0	Mir-2355	>TCCCCA	>TGGGGA	0.8139981031417847
Mir2355	6mer	PLCD3	440	315	320	315	320	18151739	x	6mer	440	NA	0	Mir-2355	>TCCCCA	>TGGGGA	0.8139981031417847
Mir2355	6mer	ARHGAP4	519	499	504	499	504	25923922	x	6mer	519	NA	0	Mir-2355	>TCCCCA	>TGGGGA	0.8139981031417847
Mir2355	6mer	MBD6	510	33	38	33	38	24028671	x	6mer	510	NA	0	Mir-2355	>TCCCCA	>TGGGGA	0.8139981031417847
Mir2355	6mer	BGLA	483	38	43	38	43	22530102	x	6mer	483	NA	0	Mir-2355	>TCCCCA	>TGGGGA	0.8139981031417847
Mir2355	6mer	GID8	396	390	395	390	395	9970413	x	6mer	396	NA	0	Mir-2355	>TCCCCA	>TGGGGA	0.8139981031417847
Mir2355	6mer	PHF12	446	411	416	411	416	18947001	x	6mer	446	NA	0	Mir-2355	>TCCCCA	>TGGGGA	0.8139981031417847
Mir2355	6mer	RND1	331	58	63	58	63	2107524	x	6mer	331	NA	0	Mir-2355	>TCCCCA	>TGGGGA	0.8139981031417847
Mir2355	6mer	VPS9D1	322	104	109	104	109	308261	x	6mer	322	NA	0	Mir-2355	>TCCCCA	>TGGGGA	0.8139981031417847
Mir2355	6mer	SCARA5	425	116	121	116	121	14114796	x	6mer	425	NA	0	Mir-2355	>TCCCCA	>TGGGGA	0.8139981031417847
Mir2355	6mer	SLC29A2	440	507	512	507	512	18016903	x	6mer	440	NA	0	Mir-2355	>TCCCCA	>TGGGGA	0.8139981031417847
Mir2355	6mer	CFAP77	486	431	436	431	436	23214521	x	6mer	486	NA	0	Mir-2355	>TCCCCA	>TGGGGA	0.8139981031417847
Mir2355	6mer	BMP7	417	348	353	348	353	12487025	x	6mer	417	NA	0	Mir-2355	>TCCCCA	>TGGGGA	0.8139981031417847
Mir2355	6mer	MADD	331	452	457	452	457	2069136	x	6mer	331	NA	0	Mir-2355	>TCCCCA	>TGGGGA	0.8139981031417847
Mir2355	6mer	PRR33	553	333	338	333	338	30515521	x	6mer	553	NA	0	Mir-2355	>TCCCCA	>TGGGGA	0.8139981031417847
Mir2355	6mer	NR2C2AP	331	717	722	717	722	1965648	x	6mer	331	NA	0	Mir-2355	>TCCCCA	>TGGGGA	0.8139981031417847
Mir2355	6mer	ATG4A	530	335	340	335	340	27567434	x	6mer	530	NA	0	Mir-2355	>TCCCCA	>TGGGGA	0.8139981031417847
Mir2355	6mer	SENP3	486	333	338	333	338	23026468	x	6mer	486	NA	0	Mir-2355	>TCCCCA	>TGGGGA	0.8139981031417847
Mir2355	6mer	EHMT2	404	89	94	89	94	11033101	x	6mer	404	NA	0	Mir-2355	>TCCCCA	>TGGGGA	0.8139981031417847
Mir2355	6mer	AKNA	530	453	458	453	458	27322879	x	6mer	530	NA	0	Mir-2355	>TCCCCA	>TGGGGA	0.8139981031417847
Mir2355	6mer	GDPD2	519	341	346	341	346	25930966	x	6mer	519	NA	0	Mir-2355	>TCCCCA	>TGGGGA	0.8139981031417847
Mir2355	6mer	CXCL17	550	185	190	185	190	30234244	x	6mer	550	NA	0	Mir-2355	>TCCCCA	>TGGGGA	0.8139981031417847
Mir2355	6mer	NLE1	396	331	336	331	336	10018211	x	6mer	396	NA	0	Mir-2355	>TCCCCA	>TGGGGA	0.8139981031417847
Mir2355	6mer	NECTIN2	467	223	228	223	228	20493501	x	6mer	467	NA	0	Mir-2355	>TCCCCA	>TGGGGA	0.8139981031417847
Mir2355	6mer	TCFL5	396	212	217	212	217	9970452	x	6mer	396	NA	0	Mir-2355	>TCCCCA	>TGGGGA	0.8139981031417847
Mir2355	6mer	DB	483	262	267	262	267	22569752	x	6mer	483	NA	0	Mir-2355	>TCCCCA	>TGGGGA	0.8139981031417847
Mir2355	6mer	GABRD	462	283	288	283	288	20098621	x	6mer	462	NA	0	Mir-2355	>TCCCCA	>TGGGGA	0.8139981031417847
Mir2355	6mer	TMEM200B	448	74	79	74	79	19636549	x	6mer	448	NA	0	Mir-2355	>TCCCCA	>TGGGGA	0.8139981031417847
Mir2355	6mer	EGLN2	485	172	177	172	177	22923202	x	6mer	485	NA	0	Mir-2355	>TCCCCA	>TGGGGA	0.8139981031417847
Mir2355	6mer	WFDC3	486	21	26	21	26	23350182	x	6mer	486	NA	0	Mir-2355	>TCCCCA	>TGGGGA	0.8139981031417847
Mir2355	6mer	PFKL	396	193	198	193	198	9823981	x	6mer	396	NA	0	Mir-2355	>TCCCCA	>TGGGGA	0.8139981031417847
Mir2355	6mer	RBP4	425	179	184	179	184	13908125	x	6mer	425	NA	0	Mir-2355	>TCCCCA	>TGGGGA	0.8139981031417847
Mir2355	6mer	INTS1	467	193	198	193	198	20524893	x	6mer	467	NA	0	Mir-2355	>TCCCCA	>TGGGGA	0.8139981031417847
Mir2355	6mer	TMEM222	462	309	314	309	314	20091151	x	6mer	462	NA	0	Mir-2355	>TCCCCA	>TGGGGA	0.8139981031417847
Mir2355	6mer	HOXA10	359	551	556	551	556	6057243	x	6mer	359	NA	0	Mir-2355	>TCCCCA	>TGGGGA	0.8139981031417847
Mir2355	6mer	GLS2	467	99	104	99	104	20392168	x	6mer	467	NA	0	Mir-2355	>TCCCCA	>TGGGGA	0.8139981031417847
Mir2355	6mer	SWT1	394	585	590	585	590	9692530	x	6mer	394	NA	0	Mir-2355	>TCCCCA	>TGGGGA	0.8139981031417847
Mir2355	6mer	RXRG	322	213	218	213	218	35856	x	6mer	322	NA	0	Mir-2355	>TCCCCA	>TGGGGA	0.8139981031417847
Mir2355	6mer	KAZALD1	417	33	38	33	38	12569217	x	6mer	417	NA	0	Mir-2355	>TCCCCA	>TGGGGA	0.8139981031417847
Mir2355	6mer	HSPBP1	396	320	325	320	325	10021308	x	6mer	396	NA	0	Mir-2355	>TCCCCA	>TGGGGA	0.8139981031417847
Mir2355	6mer	GBGT1	350	465	470	465	470	4111110	x	6mer	350	NA	0	Mir-2355	>TCCCCA	>TGGGGA	0.8139981031417847
Mir2355	6mer	IL17C	462	294	299	294	299	20195822	x	6mer	462	NA	0	Mir-2355	>TCCCCA	>TGGGGA	0.8139981031417847
Mir2355	6mer	SPRING1	327	296	301	296	301	1420729	x	6mer	327	NA	0	Mir-2355	>TCCCCA	>TGGGGA	0.8139981031417847
Mir2355	6mer	UCKL1	485	114	119	114	119	22649132	x	6mer	485	NA	0	Mir-2355	>TCCCCA	>TGGGGA	0.8139981031417847
Mir2355	6mer	GOLT1A	519	94	99	94	99	25723499	x	6mer	519	NA	0	Mir-2355	>TCCCCA	>TGGGGA	0.8139981031417847
Mir2355	6mer	GUCA2B	519	130	135	130	135	25817130	x	6mer	519	NA	0	Mir-2355	>TCCCCA	>TGGGGA	0.8139981031417847
Mir2355	6mer	FRS3	333	157	162	157	162	2482608	x	6mer	333	NA	0	Mir-2355	>TCCCCA	>TGGGGA	0.8139981031417847
Mir2355	6mer	DDIT4	486	586	591	586	591	23039540	x	6mer	486	NA	0	Mir-2355	>TCCCCA	>TGGGGA	0.8139981031417847
Mir2355	6mer	HMGXB3	482	238	243	238	243	22227824	x	6mer	482	NA	0	Mir-2355	>TCCCCA	>TGGGGA	0.8139981031417847
Mir2355	6mer	FLRT1	359	275	280	275	280	6244424	x	6mer	359	NA	0	Mir-2355	>TCCCCA	>TGGGGA	0.8139981031417847
Mir2355	6mer	DCHS1	442	136	141	136	141	18485137	x	6mer	442	NA	0	Mir-2355	>TCCCCA	>TGGGGA	0.8139981031417847
Mir2355	6mer	DHRSX	350	77	82	77	82	4383462	x	6mer	350	NA	0	Mir-2355	>TCCCCA	>TGGGGA	0.8139981031417847
Mir2355	6mer	SIX5	442	549	554	549	554	18627168	x	6mer	442	NA	0	Mir-2355	>TCCCCA	>TGGGGA	0.8139981031417847
Mir2355	6mer	ATN1	510	197	202	197	202	24017693	x	6mer	510	NA	0	Mir-2355	>TCCCCA	>TGGGGA	0.8139981031417847
Mir2355	6mer	ENG	404	656	661	656	661	11246911	x	6mer	404	NA	0	Mir-2355	>TCCCCA	>TGGGGA	0.8139981031417847
Mir2355	6mer	CARMIL3	553	29	34	29	34	30781782	x	6mer	553	NA	0	Mir-2355	>TCCCCA	>TGGGGA	0.8139981031417847
Mir2355	6mer	B4GALT2	396	740	745	740	745	9750540	x	6mer	396	NA	0	Mir-2355	>TCCCCA	>TGGGGA	0.8139981031417847
Mir2355	6mer	ADORA2A	331	540	545	540	545	2169839	x	6mer	331	NA	0	Mir-2355	>TCCCCA	>TGGGGA	0.8139981031417847
Mir2355	6mer	PRRT1	359	138	143	138	143	6005838	x	6mer	359	NA	0	Mir-2355	>TCCCCA	>TGGGGA	0.8139981031417847
Mir2355	6mer	PLPPR2	442	883	888	883	888	18598631	x	6mer	442	NA	0	Mir-2355	>TCCCCA	>TGGGGA	0.8139981031417847
Mir2355	6mer	CAPRIN2	462	204	209	204	209	20229553	x	6mer	462	NA	0	Mir-2355	>TCCCCA	>TGGGGA	0.8139981031417847
Mir2355	6mer	KRT13	322	113	118	113	118	330315	x	6mer	322	NA	0	Mir-2355	>TCCCCA	>TGGGGA	0.8139981031417847
Mir2355	6mer	DNM2	396	751	756	751	756	9789710	x	6mer	396	NA	0	Mir-2355	>TCCCCA	>TGGGGA	0.8139981031417847
Mir2355	6mer	RBP2	482	65	70	65	70	22100916	x	6mer	482	NA	0	Mir-2355	>TCCCCA	>TGGGGA	0.8139981031417847
Mir2355	6mer	PLN	446	447	452	447	452	18681240	x	6mer	446	NA	0	Mir-2355	>TCCCCA	>TGGGGA	0.8139981031417847
Mir2355	6mer	TAGLN	442	187	192	187	192	18494059	x	6mer	442	NA	0	Mir-2355	>TCCCCA	>TGGGGA	0.8139981031417847
Mir2355	6mer	RAF1	331	340	345	340	345	2116661	x	6mer	331	NA	0	Mir-2355	>TCCCCA	>TGGGGA	0.8139981031417847
Mir2355	6mer	ARF5	333	312	317	312	317	2614866	x	6mer	333	NA	0	Mir-2355	>TCCCCA	>TGGGGA	0.8139981031417847
Mir2355	6mer	TSSK3	350	34	39	34	39	3972459	x	6mer	350	NA	0	Mir-2355	>TCCCCA	>TGGGGA	0.8139981031417847
Mir2355	6mer	DIO1	548	674	679	674	679	29839648	x	6mer	548	NA	0	Mir-2355	>TCCCCA	>TGGGGA	0.8139981031417847
Mir2355	6mer	TK2	394	156	161	156	161	9664714	x	6mer	394	NA	0	Mir-2355	>TCCCCA	>TGGGGA	0.8139981031417847
Mir2355	6mer	LRSAM1	485	385	390	385	390	22850720	x	6mer	485	NA	0	Mir-2355	>TCCCCA	>TGGGGA	0.8139981031417847
Mir2355	6mer	KAZALD1	327	33	38	33	38	1249600	x	6mer	327	NA	0	Mir-2355	>TCCCCA	>TGGGGA	0.8139981031417847
Mir2355	6mer	FBXL18	417	58	63	58	63	12659332	x	6mer	417	NA	0	Mir-2355	>TCCCCA	>TGGGGA	0.8139981031417847
Mir2355	6mer	CELF3	467	788	793	788	793	20421833	x	6mer	467	NA	0	Mir-2355	>TCCCCA	>TGGGGA	0.8139981031417847
Mir2355	6mer	DENND5B	442	57	62	57	62	18554420	x	6mer	442	NA	0	Mir-2355	>TCCCCA	>TGGGGA	0.8139981031417847
Mir2355	6mer	RELL2	327	140	145	140	145	1412590	x	6mer	327	NA	0	Mir-2355	>TCCCCA	>TGGGGA	0.8139981031417847
Mir2355	6mer	BTG1	333	72	77	72	77	2526388	x	6mer	333	NA	0	Mir-2355	>TCCCCA	>TGGGGA	0.8139981031417847
Mir2355	6mer	UBALD1	486	368	373	368	373	23106696	x	6mer	486	NA	0	Mir-2355	>TCCCCA	>TGGGGA	0.8139981031417847
Mir2355	6mer	SYNGR2	362	788	793	788	793	6610255	x	6mer	362	NA	0	Mir-2355	>TCCCCA	>TGGGGA	0.8139981031417847
Mir2355	6mer	SLC23A1	442	35	40	35	40	18285406	x	6mer	442	NA	0	Mir-2355	>TCCCCA	>TGGGGA	0.8139981031417847
Mir2355	6mer	TBX6	440	472	477	472	477	18101315	x	6mer	440	NA	0	Mir-2355	>TCCCCA	>TGGGGA	0.8139981031417847
Mir2355	6mer	TBX6	440	685	690	685	690	18101316	x	6mer	440	NA	0	Mir-2355	>TCCCCA	>TGGGGA	0.8139981031417847
Mir2355	6mer	KCNJ4	359	229	234	229	234	6158459	x	6mer	359	NA	0	Mir-2355	>TCCCCA	>TGGGGA	0.8139981031417847
Mir2355	6mer	THOC7	417	487	492	487	492	12335145	x	6mer	417	NA	0	Mir-2355	>TCCCCA	>TGGGGA	0.8139981031417847
Mir2355	6mer	HCN3	448	771	776	771	776	19693304	x	6mer	448	NA	0	Mir-2355	>TCCCCA	>TGGGGA	0.8139981031417847
Mir2355	6mer	IL12RB2	486	107	112	107	112	23022452	x	6mer	486	NA	0	Mir-2355	>TCCCCA	>TGGGGA	0.8139981031417847
Mir2355	6mer	UNC119	362	559	564	559	564	6595646	x	6mer	362	NA	0	Mir-2355	>TCCCCA	>TGGGGA	0.8139981031417847
Mir2355	6mer	UNC119	362	256	261	256	261	6595645	x	6mer	362	NA	0	Mir-2355	>TCCCCA	>TGGGGA	0.8139981031417847
Mir2355	6mer	LSS	446	54	59	54	59	18736018	x	6mer	446	NA	0	Mir-2355	>TCCCCA	>TGGGGA	0.8139981031417847
Mir2355	6mer	PBX2	510	429	434	429	434	24096090	x	6mer	510	NA	0	Mir-2355	>TCCCCA	>TGGGGA	0.8139981031417847
Mir2355	6mer	SLC25A34	331	513	518	513	518	1886317	x	6mer	331	NA	0	Mir-2355	>TCCCCA	>TGGGGA	0.8139981031417847
Mir2355	6mer	TMEM198	467	628	633	628	633	20544247	x	6mer	467	NA	0	Mir-2355	>TCCCCA	>TGGGGA	0.8139981031417847
Mir2355	6mer	NDST2	394	430	435	430	435	9603406	x	6mer	394	NA	0	Mir-2355	>TCCCCA	>TGGGGA	0.8139981031417847
Mir2355	6mer	PPT2	359	549	554	549	554	6005938	x	6mer	359	NA	0	Mir-2355	>TCCCCA	>TGGGGA	0.8139981031417847
Mir2355	6mer	PARP1	359	268	273	268	273	6127355	x	6mer	359	NA	0	Mir-2355	>TCCCCA	>TGGGGA	0.8139981031417847
Mir2355	6mer	TTLL9	394	117	122	117	122	9699674	x	6mer	394	NA	0	Mir-2355	>TCCCCA	>TGGGGA	0.8139981031417847
Mir2355	6mer	KLHL40	482	68	73	68	73	22424331	x	6mer	482	NA	0	Mir-2355	>TCCCCA	>TGGGGA	0.8139981031417847
Mir2355	6mer	MICU1	486	612	617	612	617	23039712	x	6mer	486	NA	0	Mir-2355	>TCCCCA	>TGGGGA	0.8139981031417847
Mir2355	6mer	MFN1	548	49	54	49	54	29909026	x	6mer	548	NA	0	Mir-2355	>TCCCCA	>TGGGGA	0.8139981031417847
Mir2355	6mer	IL10RB	468	122	127	122	127	20773624	x	6mer	468	NA	0	Mir-2355	>TCCCCA	>TGGGGA	0.8139981031417847
Mir2355	6mer	PPP4C	486	126	131	126	131	23111072	x	6mer	486	NA	0	Mir-2355	>TCCCCA	>TGGGGA	0.8139981031417847
Mir2355	6mer	PACSIN3	550	217	222	217	222	30374674	x	6mer	550	NA	0	Mir-2355	>TCCCCA	>TGGGGA	0.8139981031417847
Mir2355	6mer	PPT2	404	562	567	562	567	11033380	x	6mer	404	NA	0	Mir-2355	>TCCCCA	>TGGGGA	0.8139981031417847
Mir2355	6mer	FCER1G	530	61	66	61	66	27208648	x	6mer	530	NA	0	Mir-2355	>TCCCCA	>TGGGGA	0.8139981031417847
Mir2355	6mer	APH1A	327	254	259	254	259	1437817	x	6mer	327	NA	0	Mir-2355	>TCCCCA	>TGGGGA	0.8139981031417847
Mir2355	6mer	EPHB6	359	33	38	33	38	6060974	x	6mer	359	NA	0	Mir-2355	>TCCCCA	>TGGGGA	0.8139981031417847
Mir2355	6mer	ADM	396	225	230	225	230	9868253	x	6mer	396	NA	0	Mir-2355	>TCCCCA	>TGGGGA	0.8139981031417847
Mir2355	6mer	FZD8	350	422	427	422	427	3961268	x	6mer	350	NA	0	Mir-2355	>TCCCCA	>TGGGGA	0.8139981031417847
Mir2355	6mer	TLN1	486	346	351	346	351	23143472	x	6mer	486	NA	0	Mir-2355	>TCCCCA	>TGGGGA	0.8139981031417847
Mir2355	6mer	SLC38A10	485	165	170	165	170	22910903	x	6mer	485	NA	0	Mir-2355	>TCCCCA	>TGGGGA	0.8139981031417847
Mir2355	6mer	OC90	350	178	183	178	183	4159936	x	6mer	350	NA	0	Mir-2355	>TCCCCA	>TGGGGA	0.8139981031417847
Mir2355	6mer	NYAP1	462	653	658	653	658	20220719	x	6mer	462	NA	0	Mir-2355	>TCCCCA	>TGGGGA	0.8139981031417847
Mir2355	6mer	MAOB	333	108	113	108	113	2735353	x	6mer	333	NA	0	Mir-2355	>TCCCCA	>TGGGGA	0.8139981031417847
Mir2355	6mer	STPG3	446	21	26	21	26	19078374	x	6mer	446	NA	0	Mir-2355	>TCCCCA	>TGGGGA	0.8139981031417847
Mir2355	6mer	HADH	350	660	665	660	665	4353645	x	6mer	350	NA	0	Mir-2355	>TCCCCA	>TGGGGA	0.8139981031417847
Mir2355	6mer	BEST4	553	413	418	413	418	30689566	x	6mer	553	NA	0	Mir-2355	>TCCCCA	>TGGGGA	0.8139981031417847
Mir2355	6mer	TMEM175	467	625	630	625	630	20565779	x	6mer	467	NA	0	Mir-2355	>TCCCCA	>TGGGGA	0.8139981031417847
Mir2355	6mer	STARD3	362	116	121	116	121	6602998	x	6mer	362	NA	0	Mir-2355	>TCCCCA	>TGGGGA	0.8139981031417847
Mir2355	6mer	YPEL4	322	258	263	258	263	241124	x	6mer	322	NA	0	Mir-2355	>TCCCCA	>TGGGGA	0.8139981031417847
Mir2355	6mer	DENND5A	446	265	270	265	270	18759082	x	6mer	446	NA	0	Mir-2355	>TCCCCA	>TGGGGA	0.8139981031417847
Mir2355	6mer	DPYSL3	462	645	650	645	650	19908533	x	6mer	462	NA	0	Mir-2355	>TCCCCA	>TGGGGA	0.8139981031417847
Mir2355	6mer	GAREM2	333	173	178	173	178	2493770	x	6mer	333	NA	0	Mir-2355	>TCCCCA	>TGGGGA	0.8139981031417847
Mir2355	6mer	TMCO4	322	421	426	421	426	33981	x	6mer	322	NA	0	Mir-2355	>TCCCCA	>TGGGGA	0.8139981031417847
Mir2355	6mer	NTN3	322	938	943	938	943	407004	x	6mer	322	NA	0	Mir-2355	>TCCCCA	>TGGGGA	0.8139981031417847
Mir2355	6mer	NUPR1	448	210	215	210	215	19804121	x	6mer	448	NA	0	Mir-2355	>TCCCCA	>TGGGGA	0.8139981031417847
Mir2355	6mer	DCHS1	417	344	349	344	349	12500659	x	6mer	417	NA	0	Mir-2355	>TCCCCA	>TGGGGA	0.8139981031417847
Mir2355	6mer	KCNN3	327	15	20	15	20	1440694	x	6mer	327	NA	0	Mir-2355	>TCCCCA	>TGGGGA	0.8139981031417847
Mir2355	6mer	CDC42EP1	331	177	182	177	182	2096563	x	6mer	331	NA	0	Mir-2355	>TCCCCA	>TGGGGA	0.8139981031417847
Mir2355	6mer	ISYNA1	394	80	85	80	85	9408421	x	6mer	394	NA	0	Mir-2355	>TCCCCA	>TGGGGA	0.8139981031417847
Mir2355	6mer	ARHGEF11	333	244	249	244	249	2550290	x	6mer	333	NA	0	Mir-2355	>TCCCCA	>TGGGGA	0.8139981031417847
Mir2355	6mer	TRH	485	27	32	27	32	22956365	x	6mer	485	NA	0	Mir-2355	>TCCCCA	>TGGGGA	0.8139981031417847
Mir2355	6mer	GLI1	530	106	111	106	111	27406846	x	6mer	530	NA	0	Mir-2355	>TCCCCA	>TGGGGA	0.8139981031417847
Mir2355	6mer	GJC3	333	64	69	64	69	2575782	x	6mer	333	NA	0	Mir-2355	>TCCCCA	>TGGGGA	0.8139981031417847
Mir2355	6mer	NUDT21	417	191	196	191	196	12650746	x	6mer	417	NA	0	Mir-2355	>TCCCCA	>TGGGGA	0.8139981031417847
Mir2355	6mer	MRTFA	550	763	768	763	768	30125424	x	6mer	550	NA	0	Mir-2355	>TCCCCA	>TGGGGA	0.8139981031417847
Mir2355	6mer	ARHGEF4	404	55	60	55	60	10921687	x	6mer	404	NA	0	Mir-2355	>TCCCCA	>TGGGGA	0.8139981031417847
Mir2355	6mer	TMEM87B	362	431	436	431	436	6588332	x	6mer	362	NA	0	Mir-2355	>TCCCCA	>TGGGGA	0.8139981031417847
Mir2355	6mer	NFKBID	519	575	580	575	580	25530093	x	6mer	519	NA	0	Mir-2355	>TCCCCA	>TGGGGA	0.8139981031417847
Mir2355	6mer	USP54	394	823	828	823	828	9603558	x	6mer	394	NA	0	Mir-2355	>TCCCCA	>TGGGGA	0.8139981031417847
Mir2355	6mer	ELAVL3	482	233	238	233	238	22212616	x	6mer	482	NA	0	Mir-2355	>TCCCCA	>TGGGGA	0.8139981031417847
Mir2355	6mer	SORBS3	394	592	597	592	597	9681149	x	6mer	394	NA	0	Mir-2355	>TCCCCA	>TGGGGA	0.8139981031417847
Mir2355	6mer	CENPB	333	253	258	253	258	2509243	x	6mer	333	NA	0	Mir-2355	>TCCCCA	>TGGGGA	0.8139981031417847
Mir2355	6mer	TSC22D4	446	300	305	300	305	19014056	x	6mer	446	NA	0	Mir-2355	>TCCCCA	>TGGGGA	0.8139981031417847
Mir2355	6mer	PSMA5	425	25	30	25	30	13978474	x	6mer	425	NA	0	Mir-2355	>TCCCCA	>TGGGGA	0.8139981031417847
Mir2355	6mer	CD151	333	144	149	144	149	2604012	x	6mer	333	NA	0	Mir-2355	>TCCCCA	>TGGGGA	0.8139981031417847
Mir2355	6mer	GORASP1	468	147	152	147	152	21008085	x	6mer	468	NA	0	Mir-2355	>TCCCCA	>TGGGGA	0.8139981031417847
Mir2355	6mer	SLC2A8	322	200	205	200	205	203626	x	6mer	322	NA	0	Mir-2355	>TCCCCA	>TGGGGA	0.8139981031417847
Mir2355	6mer	DOK1	425	39	44	39	44	14208088	x	6mer	425	NA	0	Mir-2355	>TCCCCA	>TGGGGA	0.8139981031417847
Mir2355	6mer	ZMYND10	442	258	263	258	263	18576910	x	6mer	442	NA	0	Mir-2355	>TCCCCA	>TGGGGA	0.8139981031417847
Mir2355	6mer	HTATSF1	510	747	752	747	752	24318055	x	6mer	510	NA	0	Mir-2355	>TCCCCA	>TGGGGA	0.8139981031417847
Mir2355	6mer	ORC6	442	206	211	206	211	18618895	x	6mer	442	NA	0	Mir-2355	>TCCCCA	>TGGGGA	0.8139981031417847
Mir2355	6mer	TAX1BP3	404	349	354	349	354	11138361	x	6mer	404	NA	0	Mir-2355	>TCCCCA	>TGGGGA	0.8139981031417847
Mir2355	6mer	EPOP	446	351	356	351	356	18939979	x	6mer	446	NA	0	Mir-2355	>TCCCCA	>TGGGGA	0.8139981031417847
Mir2355	6mer	ENTPD6	553	361	366	361	366	30759235	x	6mer	553	NA	0	Mir-2355	>TCCCCA	>TGGGGA	0.8139981031417847
Mir2355	6mer	SLC38A5	396	269	274	269	274	10052446	x	6mer	396	NA	0	Mir-2355	>TCCCCA	>TGGGGA	0.8139981031417847
Mir2355	6mer	EPOR	485	21	26	21	26	22605545	x	6mer	485	NA	0	Mir-2355	>TCCCCA	>TGGGGA	0.8139981031417847
Mir2355	6mer	UBR1	425	15	20	15	20	13942831	x	6mer	425	NA	0	Mir-2355	>TCCCCA	>TGGGGA	0.8139981031417847
Mir2355	6mer	GPAA1	394	42	47	42	47	9596615	x	6mer	394	NA	0	Mir-2355	>TCCCCA	>TGGGGA	0.8139981031417847
Mir2355	6mer	STRN4	486	656	661	656	661	22988845	x	6mer	486	NA	0	Mir-2355	>TCCCCA	>TGGGGA	0.8139981031417847
Mir2355	6mer	IKBKB	359	544	549	544	549	6035013	x	6mer	359	NA	0	Mir-2355	>TCCCCA	>TGGGGA	0.8139981031417847
Mir2355	6mer	ALDH1L1	550	79	84	79	84	30300863	x	6mer	550	NA	0	Mir-2355	>TCCCCA	>TGGGGA	0.8139981031417847
Mir2355	6mer	IRF4	359	448	453	448	453	6003541	x	6mer	359	NA	0	Mir-2355	>TCCCCA	>TGGGGA	0.8139981031417847
Mir2355	6mer	DNAJC7	485	177	182	177	182	22904542	x	6mer	485	NA	0	Mir-2355	>TCCCCA	>TGGGGA	0.8139981031417847
Mir2355	6mer	GATD1	519	638	643	638	643	25495257	x	6mer	519	NA	0	Mir-2355	>TCCCCA	>TGGGGA	0.8139981031417847
Mir2355	6mer	FAH	553	63	68	63	68	30793876	x	6mer	553	NA	0	Mir-2355	>TCCCCA	>TGGGGA	0.8139981031417847
Mir2355	6mer	CACNG6	468	255	260	255	260	20831082	x	6mer	468	NA	0	Mir-2355	>TCCCCA	>TGGGGA	0.8139981031417847
Mir2355	6mer	HSPB6	442	178	183	178	183	18621109	x	6mer	442	NA	0	Mir-2355	>TCCCCA	>TGGGGA	0.8139981031417847
Mir2355	6mer	APOLD1	446	115	120	115	120	19032543	x	6mer	446	NA	0	Mir-2355	>TCCCCA	>TGGGGA	0.8139981031417847
Mir2355	6mer	TTLL5	359	254	259	254	259	6194930	x	6mer	359	NA	0	Mir-2355	>TCCCCA	>TGGGGA	0.8139981031417847
Mir2355	6mer	SLC25A39	362	185	190	185	190	6605595	x	6mer	362	NA	0	Mir-2355	>TCCCCA	>TGGGGA	0.8139981031417847
Mir2355	6mer	SNAP47	350	461	466	461	466	4166387	x	6mer	350	NA	0	Mir-2355	>TCCCCA	>TGGGGA	0.8139981031417847
Mir2355	6mer	NR2F6	359	249	254	249	254	6104698	x	6mer	359	NA	0	Mir-2355	>TCCCCA	>TGGGGA	0.8139981031417847
Mir2355	6mer	MCHR1	550	547	552	547	552	30125520	x	6mer	550	NA	0	Mir-2355	>TCCCCA	>TGGGGA	0.8139981031417847
Mir2355	6mer	NRXN2	550	72	77	72	77	30316399	x	6mer	550	NA	0	Mir-2355	>TCCCCA	>TGGGGA	0.8139981031417847
Mir2355	6mer	DHX38	462	23	28	23	28	19993431	x	6mer	462	NA	0	Mir-2355	>TCCCCA	>TGGGGA	0.8139981031417847
Mir2355	6mer	OXER1	550	204	209	204	209	30258195	x	6mer	550	NA	0	Mir-2355	>TCCCCA	>TGGGGA	0.8139981031417847
Mir2355	6mer	SNTA1	327	302	307	302	307	1355169	x	6mer	327	NA	0	Mir-2355	>TCCCCA	>TGGGGA	0.8139981031417847
Mir2355	6mer	PLXNB1	417	564	569	564	569	12339921	x	6mer	417	NA	0	Mir-2355	>TCCCCA	>TGGGGA	0.8139981031417847
Mir2355	6mer	CNNM1	468	641	646	641	646	21034780	x	6mer	468	NA	0	Mir-2355	>TCCCCA	>TGGGGA	0.8139981031417847
Mir2355	6mer	CCDC106	417	88	93	88	93	12632016	x	6mer	417	NA	0	Mir-2355	>TCCCCA	>TGGGGA	0.8139981031417847
Mir2355	6mer	SLC41A3	446	150	155	150	155	18983639	x	6mer	446	NA	0	Mir-2355	>TCCCCA	>TGGGGA	0.8139981031417847
Mir2355	6mer	PPIH	440	15	20	15	20	17950873	x	6mer	440	NA	0	Mir-2355	>TCCCCA	>TGGGGA	0.8139981031417847
Mir2355	6mer	ACR	322	59	64	59	64	78412	x	6mer	322	NA	0	Mir-2355	>TCCCCA	>TGGGGA	0.8139981031417847
Mir2355	6mer	IL17RE	322	196	201	196	201	370168	x	6mer	322	NA	0	Mir-2355	>TCCCCA	>TGGGGA	0.8139981031417847
Mir2355	6mer	SPG7	482	15	20	15	20	22351041	x	6mer	482	NA	0	Mir-2355	>TCCCCA	>TGGGGA	0.8139981031417847
Mir2355	6mer	ARPC1B	548	123	128	123	128	30034604	x	6mer	548	NA	0	Mir-2355	>TCCCCA	>TGGGGA	0.8139981031417847
Mir2355	6mer	NECAB3	404	219	224	219	224	10914752	x	6mer	404	NA	0	Mir-2355	>TCCCCA	>TGGGGA	0.8139981031417847
Mir2355	6mer	MED10	404	421	426	421	426	10942904	x	6mer	404	NA	0	Mir-2355	>TCCCCA	>TGGGGA	0.8139981031417847
Mir2355	6mer	ZNF503	396	100	105	100	105	9734999	x	6mer	396	NA	0	Mir-2355	>TCCCCA	>TGGGGA	0.8139981031417847
Mir2355	6mer	CA14	333	250	255	250	255	2412786	x	6mer	333	NA	0	Mir-2355	>TCCCCA	>TGGGGA	0.8139981031417847
Mir2355	6mer	ID2	467	265	270	265	270	20579676	x	6mer	467	NA	0	Mir-2355	>TCCCCA	>TGGGGA	0.8139981031417847
Mir2355	6mer	CACNA1H	331	591	596	591	596	2190863	x	6mer	331	NA	0	Mir-2355	>TCCCCA	>TGGGGA	0.8139981031417847
Mir2355	6mer	UCK1	467	265	270	265	270	20373967	x	6mer	467	NA	0	Mir-2355	>TCCCCA	>TGGGGA	0.8139981031417847
Mir2355	6mer	ZKSCAN4	482	61	66	61	66	22447032	x	6mer	482	NA	0	Mir-2355	>TCCCCA	>TGGGGA	0.8139981031417847
Mir2355	6mer	MSRA	322	592	597	592	597	144543	x	6mer	322	NA	0	Mir-2355	>TCCCCA	>TGGGGA	0.8139981031417847
Mir2355	6mer	TRIB1	510	818	823	818	823	23880288	x	6mer	510	NA	0	Mir-2355	>TCCCCA	>TGGGGA	0.8139981031417847
Mir2355	6mer	BAP1	446	203	208	203	208	18978645	x	6mer	446	NA	0	Mir-2355	>TCCCCA	>TGGGGA	0.8139981031417847
Mir2355	6mer	H4C16	486	373	378	373	378	23335500	x	6mer	486	NA	0	Mir-2355	>TCCCCA	>TGGGGA	0.8139981031417847
Mir2355	6mer	CD5L	462	687	692	687	692	20203133	x	6mer	462	NA	0	Mir-2355	>TCCCCA	>TGGGGA	0.8139981031417847
Mir2355	6mer	KPTN	359	89	94	89	94	6081544	x	6mer	359	NA	0	Mir-2355	>TCCCCA	>TGGGGA	0.8139981031417847
Mir2355	6mer	SPTBN2	425	339	344	339	344	14137486	x	6mer	425	NA	0	Mir-2355	>TCCCCA	>TGGGGA	0.8139981031417847
Mir2355	6mer	CASP14	482	626	631	626	631	22208528	x	6mer	482	NA	0	Mir-2355	>TCCCCA	>TGGGGA	0.8139981031417847
Mir2355	6mer	C1QL4	350	76	81	76	81	4321205	x	6mer	350	NA	0	Mir-2355	>TCCCCA	>TGGGGA	0.8139981031417847
Mir2355	6mer	ABHD8	359	113	118	113	118	6104867	x	6mer	359	NA	0	Mir-2355	>TCCCCA	>TGGGGA	0.8139981031417847
Mir2355	6mer	TRMT112	359	80	85	80	85	6244888	x	6mer	359	NA	0	Mir-2355	>TCCCCA	>TGGGGA	0.8139981031417847
Mir2355	6mer	KMT5C	482	178	183	178	183	22372769	x	6mer	482	NA	0	Mir-2355	>TCCCCA	>TGGGGA	0.8139981031417847
Mir2355	6mer	BCAM	350	73	78	73	78	3953433	x	6mer	350	NA	0	Mir-2355	>TCCCCA	>TGGGGA	0.8139981031417847
Mir2355	6mer	MACO1	322	325	330	325	330	31934	x	6mer	322	NA	0	Mir-2355	>TCCCCA	>TGGGGA	0.8139981031417847
Mir2355	6mer	SLC1A7	359	71	76	71	76	5998510	x	6mer	359	NA	0	Mir-2355	>TCCCCA	>TGGGGA	0.8139981031417847
Mir2355	6mer	CHMP4B	327	221	226	221	226	1355271	x	6mer	327	NA	0	Mir-2355	>TCCCCA	>TGGGGA	0.8139981031417847
Mir2355	6mer	POLR3K	359	205	210	205	210	6315202	x	6mer	359	NA	0	Mir-2355	>TCCCCA	>TGGGGA	0.8139981031417847
Mir2355	6mer	SLC22A17	446	174	179	174	179	18801551	x	6mer	446	NA	0	Mir-2355	>TCCCCA	>TGGGGA	0.8139981031417847
Mir2355	6mer	MSX1	448	484	489	484	489	19523487	x	6mer	448	NA	0	Mir-2355	>TCCCCA	>TGGGGA	0.8139981031417847
Mir2355	6mer	PRADC1	425	113	118	113	118	14207524	x	6mer	425	NA	0	Mir-2355	>TCCCCA	>TGGGGA	0.8139981031417847
Mir2355	6mer	LRP3	446	15	20	15	20	18920372	x	6mer	446	NA	0	Mir-2355	>TCCCCA	>TGGGGA	0.8139981031417847
Mir2355	6mer	CIAO3	462	92	97	92	97	20209952	x	6mer	462	NA	0	Mir-2355	>TCCCCA	>TGGGGA	0.8139981031417847
Mir2355	6mer	PPIE	553	550	555	550	555	30692174	x	6mer	553	NA	0	Mir-2355	>TCCCCA	>TGGGGA	0.8139981031417847
Mir2355	6mer	SIGLEC11	519	405	410	405	410	25540657	x	6mer	519	NA	0	Mir-2355	>TCCCCA	>TGGGGA	0.8139981031417847
Mir2355	6mer	GRAP2	327	232	237	232	237	1157393	x	6mer	327	NA	0	Mir-2355	>TCCCCA	>TGGGGA	0.8139981031417847
Mir2355	6mer	FBXW9	425	83	88	83	88	14023500	x	6mer	425	NA	0	Mir-2355	>TCCCCA	>TGGGGA	0.8139981031417847
Mir2355	6mer	NARS1	448	160	165	160	165	19719256	x	6mer	448	NA	0	Mir-2355	>TCCCCA	>TGGGGA	0.8139981031417847
Mir2355	6mer	GCFC2	350	61	66	61	66	4205500	x	6mer	350	NA	0	Mir-2355	>TCCCCA	>TGGGGA	0.8139981031417847
Mir2355	6mer	UBE2R2	362	61	66	61	66	6526260	x	6mer	362	NA	0	Mir-2355	>TCCCCA	>TGGGGA	0.8139981031417847
Mir2355	6mer	DNAH1	553	639	644	639	644	30738662	x	6mer	553	NA	0	Mir-2355	>TCCCCA	>TGGGGA	0.8139981031417847
Mir2355	6mer	CHST15	485	73	78	73	78	22678244	x	6mer	485	NA	0	Mir-2355	>TCCCCA	>TGGGGA	0.8139981031417847
Mir2355	6mer	NSUN2	440	32	37	32	37	17910050	x	6mer	440	NA	0	Mir-2355	>TCCCCA	>TGGGGA	0.8139981031417847
Mir2355	6mer	SERTAD1	322	159	164	159	164	297985	x	6mer	322	NA	0	Mir-2355	>TCCCCA	>TGGGGA	0.8139981031417847
Mir2355	6mer	OSBPL5	550	398	403	398	403	30320923	x	6mer	550	NA	0	Mir-2355	>TCCCCA	>TGGGGA	0.8139981031417847
Mir2355	6mer	ACADS	327	108	113	108	113	1421405	x	6mer	327	NA	0	Mir-2355	>TCCCCA	>TGGGGA	0.8139981031417847
Mir2355	6mer	CAPN1	548	624	629	624	629	29963112	x	6mer	548	NA	0	Mir-2355	>TCCCCA	>TGGGGA	0.8139981031417847
Mir2355	6mer	SRD5A1	362	287	292	287	292	6538659	x	6mer	362	NA	0	Mir-2355	>TCCCCA	>TGGGGA	0.8139981031417847
Mir2355	6mer	MMP17	482	64	69	64	69	22399897	x	6mer	482	NA	0	Mir-2355	>TCCCCA	>TGGGGA	0.8139981031417847
Mir2355	6mer	SLC16A13	448	176	181	176	181	19772840	x	6mer	448	NA	0	Mir-2355	>TCCCCA	>TGGGGA	0.8139981031417847
Mir2355	6mer	FSIP1	327	416	421	416	421	1115872	x	6mer	327	NA	0	Mir-2355	>TCCCCA	>TGGGGA	0.8139981031417847
Mir2355	6mer	RPRM	550	569	574	569	574	30280800	x	6mer	550	NA	0	Mir-2355	>TCCCCA	>TGGGGA	0.8139981031417847
Mir2355	6mer	TTC17	468	150	155	150	155	20686842	x	6mer	468	NA	0	Mir-2355	>TCCCCA	>TGGGGA	0.8139981031417847
Mir2355	6mer	FUT8	350	409	414	409	414	4076152	x	6mer	350	NA	0	Mir-2355	>TCCCCA	>TGGGGA	0.8139981031417847
Mir2355	6mer	MIA2	486	284	289	284	289	23124302	x	6mer	486	NA	0	Mir-2355	>TCCCCA	>TGGGGA	0.8139981031417847
Mir2355	6mer	PITX3	327	104	109	104	109	1250179	x	6mer	327	NA	0	Mir-2355	>TCCCCA	>TGGGGA	0.8139981031417847
Mir2355	6mer	CDC42EP5	530	32	37	32	37	27512149	x	6mer	530	NA	0	Mir-2355	>TCCCCA	>TGGGGA	0.8139981031417847
Mir2355	6mer	TMEM59L	331	128	133	128	133	1966183	x	6mer	331	NA	0	Mir-2355	>TCCCCA	>TGGGGA	0.8139981031417847
Mir2355	6mer	VSIG2	467	42	47	42	47	20401033	x	6mer	467	NA	0	Mir-2355	>TCCCCA	>TGGGGA	0.8139981031417847
Mir2355	6mer	NDUFAF2	362	462	467	462	467	6541043	x	6mer	362	NA	0	Mir-2355	>TCCCCA	>TGGGGA	0.8139981031417847
Mir2355	6mer	MED15	425	153	158	153	158	14219794	x	6mer	425	NA	0	Mir-2355	>TCCCCA	>TGGGGA	0.8139981031417847
Mir2355	6mer	DPH3	548	84	89	84	89	29904804	x	6mer	548	NA	0	Mir-2355	>TCCCCA	>TGGGGA	0.8139981031417847
Mir2355	6mer	CAPN6	548	284	289	284	289	30112300	x	6mer	548	NA	0	Mir-2355	>TCCCCA	>TGGGGA	0.8139981031417847
Mir2355	6mer	ANKRD34C	553	23	28	23	28	30794084	x	6mer	553	NA	0	Mir-2355	>TCCCCA	>TGGGGA	0.8139981031417847
Mir2355	6mer	BRICD5	362	49	54	49	54	6637973	x	6mer	362	NA	0	Mir-2355	>TCCCCA	>TGGGGA	0.8139981031417847
Mir2355	6mer	LHX1	350	401	406	401	406	4101630	x	6mer	350	NA	0	Mir-2355	>TCCCCA	>TGGGGA	0.8139981031417847
Mir2355	6mer	CRABP2	440	172	177	172	177	17967045	x	6mer	440	NA	0	Mir-2355	>TCCCCA	>TGGGGA	0.8139981031417847
Mir2355	6mer	ELN	519	106	111	106	111	25664521	x	6mer	519	NA	0	Mir-2355	>TCCCCA	>TGGGGA	0.8139981031417847
Mir2355	6mer	MICALL2	350	74	79	74	79	4035263	x	6mer	350	NA	0	Mir-2355	>TCCCCA	>TGGGGA	0.8139981031417847
Mir2355	6mer	ELN	462	309	314	309	314	20218976	x	6mer	462	NA	0	Mir-2355	>TCCCCA	>TGGGGA	0.8139981031417847
Mir2355	6mer	EFNA1	327	236	241	236	241	1441170	x	6mer	327	NA	0	Mir-2355	>TCCCCA	>TGGGGA	0.8139981031417847
Mir2355	6mer	KCNE5	553	591	596	591	596	30949292	x	6mer	553	NA	0	Mir-2355	>TCCCCA	>TGGGGA	0.8139981031417847
Mir2355	6mer	CRMP1	417	212	217	212	217	12313661	x	6mer	417	NA	0	Mir-2355	>TCCCCA	>TGGGGA	0.8139981031417847
Mir2355	6mer	UROC1	331	667	672	667	672	2114962	x	6mer	331	NA	0	Mir-2355	>TCCCCA	>TGGGGA	0.8139981031417847
Mir2355	6mer	CTSZ	448	90	95	90	95	19818299	x	6mer	448	NA	0	Mir-2355	>TCCCCA	>TGGGGA	0.8139981031417847
Mir2355	6mer	FBXO31	467	19	24	19	24	20628141	x	6mer	467	NA	0	Mir-2355	>TCCCCA	>TGGGGA	0.8139981031417847
Mir2355	6mer	IL22RA1	486	887	892	887	892	23064238	x	6mer	486	NA	0	Mir-2355	>TCCCCA	>TGGGGA	0.8139981031417847
Mir2355	6mer	PRPF40B	519	351	356	351	356	25512914	x	6mer	519	NA	0	Mir-2355	>TCCCCA	>TGGGGA	0.8139981031417847
Mir2355	6mer	TRIM31	510	44	49	44	49	24098816	x	6mer	510	NA	0	Mir-2355	>TCCCCA	>TGGGGA	0.8139981031417847
Mir2355	6mer	COL6A5	417	239	244	239	244	12359273	x	6mer	417	NA	0	Mir-2355	>TCCCCA	>TGGGGA	0.8139981031417847
Mir2355	6mer	TMEM259	417	514	519	514	519	12354895	x	6mer	417	NA	0	Mir-2355	>TCCCCA	>TGGGGA	0.8139981031417847
Mir2355	6mer	SFMBT1	530	522	527	522	527	27379625	x	6mer	530	NA	0	Mir-2355	>TCCCCA	>TGGGGA	0.8139981031417847
Mir2355	6mer	SPG7	417	34	39	34	39	12657794	x	6mer	417	NA	0	Mir-2355	>TCCCCA	>TGGGGA	0.8139981031417847
Mir2355	6mer	TRIM10	359	241	246	241	246	6003872	x	6mer	359	NA	0	Mir-2355	>TCCCCA	>TGGGGA	0.8139981031417847
Mir2355	6mer	ENO2	394	264	269	264	269	9447314	x	6mer	394	NA	0	Mir-2355	>TCCCCA	>TGGGGA	0.8139981031417847
Mir2355	6mer	ODAD1	359	158	163	158	163	6081792	x	6mer	359	NA	0	Mir-2355	>TCCCCA	>TGGGGA	0.8139981031417847
Mir2355	6mer	FAM117A	404	394	399	394	399	11131797	x	6mer	404	NA	0	Mir-2355	>TCCCCA	>TGGGGA	0.8139981031417847
Mir2355	6mer	TCEA2	394	314	319	314	319	9693208	x	6mer	394	NA	0	Mir-2355	>TCCCCA	>TGGGGA	0.8139981031417847
Mir2355	6mer	MAX	396	598	603	598	603	9803650	x	6mer	396	NA	0	Mir-2355	>TCCCCA	>TGGGGA	0.8139981031417847
Mir2355	6mer	BBS9	350	279	284	279	284	4173088	x	6mer	350	NA	0	Mir-2355	>TCCCCA	>TGGGGA	0.8139981031417847
Mir2355	6mer	BBS9	350	132	137	132	137	4173087	x	6mer	350	NA	0	Mir-2355	>TCCCCA	>TGGGGA	0.8139981031417847
Mir2355	6mer	PIAS3	550	326	331	326	331	30136677	x	6mer	550	NA	0	Mir-2355	>TCCCCA	>TGGGGA	0.8139981031417847
Mir2355	6mer	P3H4	331	177	182	177	182	2274676	x	6mer	331	NA	0	Mir-2355	>TCCCCA	>TGGGGA	0.8139981031417847
Mir2355	6mer	BCKDK	331	213	218	213	218	2200056	x	6mer	331	NA	0	Mir-2355	>TCCCCA	>TGGGGA	0.8139981031417847
Mir2355	6mer	PRRT2	440	122	127	122	127	18101816	x	6mer	440	NA	0	Mir-2355	>TCCCCA	>TGGGGA	0.8139981031417847
Mir2355	6mer	ALOX15	448	787	792	787	792	19772993	x	6mer	448	NA	0	Mir-2355	>TCCCCA	>TGGGGA	0.8139981031417847
Mir2355	6mer	YWHAH	446	792	797	792	797	19048310	x	6mer	446	NA	0	Mir-2355	>TCCCCA	>TGGGGA	0.8139981031417847
Mir2355	6mer	SEMA4G	322	159	164	159	164	415938	x	6mer	322	NA	0	Mir-2355	>TCCCCA	>TGGGGA	0.8139981031417847
Mir2355	6mer	PLOD3	486	97	102	97	102	23118004	x	6mer	486	NA	0	Mir-2355	>TCCCCA	>TGGGGA	0.8139981031417847
Mir2355	6mer	TTYH3	442	72	77	72	77	18512220	x	6mer	442	NA	0	Mir-2355	>TCCCCA	>TGGGGA	0.8139981031417847
Mir2355	6mer	BRK1	322	506	511	506	511	370457	x	6mer	322	NA	0	Mir-2355	>TCCCCA	>TGGGGA	0.8139981031417847
Mir2355	6mer	SLC30A8	322	584	589	584	589	237106	x	6mer	322	NA	0	Mir-2355	>TCCCCA	>TGGGGA	0.8139981031417847
Mir2355	6mer	WHRN	485	223	228	223	228	22849152	x	6mer	485	NA	0	Mir-2355	>TCCCCA	>TGGGGA	0.8139981031417847
Mir2355	6mer	MB	462	52	57	52	57	20038199	x	6mer	462	NA	0	Mir-2355	>TCCCCA	>TGGGGA	0.8139981031417847
Mir2355	6mer	HSPB8	510	328	333	328	333	24121497	x	6mer	510	NA	0	Mir-2355	>TCCCCA	>TGGGGA	0.8139981031417847
Mir2355	6mer	RNPEP	550	159	164	159	164	30334309	x	6mer	550	NA	0	Mir-2355	>TCCCCA	>TGGGGA	0.8139981031417847
Mir2355	6mer	KCNH3	362	51	56	51	56	6503755	x	6mer	362	NA	0	Mir-2355	>TCCCCA	>TGGGGA	0.8139981031417847
Mir2355	6mer	GAS6	510	184	189	184	189	24040213	x	6mer	510	NA	0	Mir-2355	>TCCCCA	>TGGGGA	0.8139981031417847
Mir2355	6mer	PSME1	359	50	55	50	55	6182204	x	6mer	359	NA	0	Mir-2355	>TCCCCA	>TGGGGA	0.8139981031417847
Mir2355	6mer	ADAMTS10	510	324	329	324	329	24269599	x	6mer	510	NA	0	Mir-2355	>TCCCCA	>TGGGGA	0.8139981031417847
Mir2355	6mer	CARMIL1	510	343	348	343	348	24102008	x	6mer	510	NA	0	Mir-2355	>TCCCCA	>TGGGGA	0.8139981031417847
Mir2355	6mer	UROS	333	115	120	115	120	2666341	x	6mer	333	NA	0	Mir-2355	>TCCCCA	>TGGGGA	0.8139981031417847
Mir2355	6mer	LIMD2	331	362	367	362	367	2278424	x	6mer	331	NA	0	Mir-2355	>TCCCCA	>TGGGGA	0.8139981031417847
Mir2355	6mer	BID	448	68	73	68	73	19763186	x	6mer	448	NA	0	Mir-2355	>TCCCCA	>TGGGGA	0.8139981031417847
Mir2355	6mer	MCEMP1	448	467	472	467	472	19758269	x	6mer	448	NA	0	Mir-2355	>TCCCCA	>TGGGGA	0.8139981031417847
Mir2355	6mer	GPD1	425	459	464	459	464	14154550	x	6mer	425	NA	0	Mir-2355	>TCCCCA	>TGGGGA	0.8139981031417847
Mir2355	6mer	CNN2	362	107	112	107	112	6695299	x	6mer	362	NA	0	Mir-2355	>TCCCCA	>TGGGGA	0.8139981031417847
Mir2355	6mer	TMEM140	482	294	299	294	299	22199337	x	6mer	482	NA	0	Mir-2355	>TCCCCA	>TGGGGA	0.8139981031417847
Mir2355	6mer	MFAP2	553	197	202	197	202	30701519	x	6mer	553	NA	0	Mir-2355	>TCCCCA	>TGGGGA	0.8139981031417847
Mir2355	6mer	PHLPP1	468	825	830	825	830	21015832	x	6mer	468	NA	0	Mir-2355	>TCCCCA	>TGGGGA	0.8139981031417847
Mir2355	6mer	RCE1	396	376	381	376	381	9855237	x	6mer	396	NA	0	Mir-2355	>TCCCCA	>TGGGGA	0.8139981031417847
Mir2355	6mer	VPS45	446	88	93	88	93	18723634	x	6mer	446	NA	0	Mir-2355	>TCCCCA	>TGGGGA	0.8139981031417847
Mir2355	6mer	OSBPL5	350	248	253	248	253	4220557	x	6mer	350	NA	0	Mir-2355	>TCCCCA	>TGGGGA	0.8139981031417847
Mir2355	6mer	STRA6	394	217	222	217	222	9587779	x	6mer	394	NA	0	Mir-2355	>TCCCCA	>TGGGGA	0.8139981031417847
Mir2355	6mer	ENDOU	530	204	209	204	209	27411917	x	6mer	530	NA	0	Mir-2355	>TCCCCA	>TGGGGA	0.8139981031417847
Mir2355	6mer	ARHGDIB	350	396	401	396	401	4317282	x	6mer	350	NA	0	Mir-2355	>TCCCCA	>TGGGGA	0.8139981031417847
Mir2355	6mer	SMG9	404	196	201	196	201	11150214	x	6mer	404	NA	0	Mir-2355	>TCCCCA	>TGGGGA	0.8139981031417847
Mir2355	6mer	NEU1	462	333	338	333	338	20169382	x	6mer	462	NA	0	Mir-2355	>TCCCCA	>TGGGGA	0.8139981031417847
Mir2355	6mer	HGH1	553	236	241	236	241	30664698	x	6mer	553	NA	0	Mir-2355	>TCCCCA	>TGGGGA	0.8139981031417847
Mir2355	6mer	RAB13	440	446	451	446	451	17965038	x	6mer	440	NA	0	Mir-2355	>TCCCCA	>TGGGGA	0.8139981031417847
Mir2355	6mer	CHMP4B	417	183	188	183	188	12481154	x	6mer	417	NA	0	Mir-2355	>TCCCCA	>TGGGGA	0.8139981031417847
Mir2355	6mer	PTK2B	322	466	471	466	471	151779	x	6mer	322	NA	0	Mir-2355	>TCCCCA	>TGGGGA	0.8139981031417847
Mir2355	6mer	GNB2	322	179	184	179	184	394655	x	6mer	322	NA	0	Mir-2355	>TCCCCA	>TGGGGA	0.8139981031417847
Mir2355	6mer	SPTAN1	333	47	52	47	52	2624051	x	6mer	333	NA	0	Mir-2355	>TCCCCA	>TGGGGA	0.8139981031417847
Mir2355	6mer	IRAK2	322	818	823	818	823	370579	x	6mer	322	NA	0	Mir-2355	>TCCCCA	>TGGGGA	0.8139981031417847
Mir2355	6mer	PGAP2	404	16	21	16	21	11013163	x	6mer	404	NA	0	Mir-2355	>TCCCCA	>TGGGGA	0.8139981031417847
Mir2355	6mer	FCER1G	510	175	180	175	180	23887408	x	6mer	510	NA	0	Mir-2355	>TCCCCA	>TGGGGA	0.8139981031417847
Mir2355	6mer	LRFN1	482	88	93	88	93	22360302	x	6mer	482	NA	0	Mir-2355	>TCCCCA	>TGGGGA	0.8139981031417847
Mir2355	6mer	SETD1A	550	120	125	120	125	30215926	x	6mer	550	NA	0	Mir-2355	>TCCCCA	>TGGGGA	0.8139981031417847
Mir2355	6mer	TOMM22	448	116	121	116	121	19684851	x	6mer	448	NA	0	Mir-2355	>TCCCCA	>TGGGGA	0.8139981031417847
Mir2355	6mer	TRIM46	362	120	125	120	125	6376561	x	6mer	362	NA	0	Mir-2355	>TCCCCA	>TGGGGA	0.8139981031417847
Mir2355	6mer	DRD2	553	889	894	889	894	30536838	x	6mer	553	NA	0	Mir-2355	>TCCCCA	>TGGGGA	0.8139981031417847
Mir2355	6mer	PI4KB	519	173	178	173	178	25802401	x	6mer	519	NA	0	Mir-2355	>TCCCCA	>TGGGGA	0.8139981031417847
Mir2355	6mer	DENND1C	331	229	234	229	234	1959939	x	6mer	331	NA	0	Mir-2355	>TCCCCA	>TGGGGA	0.8139981031417847
Mir2355	6mer	HID1	467	161	166	161	166	20582793	x	6mer	467	NA	0	Mir-2355	>TCCCCA	>TGGGGA	0.8139981031417847
Mir2355	6mer	MAPK12	467	26	31	26	31	20313654	x	6mer	467	NA	0	Mir-2355	>TCCCCA	>TGGGGA	0.8139981031417847
Mir2355	6mer	TTC5	331	181	186	181	186	1942031	x	6mer	331	NA	0	Mir-2355	>TCCCCA	>TGGGGA	0.8139981031417847
Mir2355	6mer	ZNF541	482	450	455	450	455	22366677	x	6mer	482	NA	0	Mir-2355	>TCCCCA	>TGGGGA	0.8139981031417847
Mir2355	6mer	GRM4	327	324	329	324	329	1208471	x	6mer	327	NA	0	Mir-2355	>TCCCCA	>TGGGGA	0.8139981031417847
Mir2355	6mer	LYPD5	519	301	306	301	306	25534702	x	6mer	519	NA	0	Mir-2355	>TCCCCA	>TGGGGA	0.8139981031417847
Mir2355	6mer	MUC20	440	267	272	267	272	17889579	x	6mer	440	NA	0	Mir-2355	>TCCCCA	>TGGGGA	0.8139981031417847
Mir2355	6mer	KLF15	327	937	942	937	942	1350235	x	6mer	327	NA	0	Mir-2355	>TCCCCA	>TGGGGA	0.8139981031417847
Mir2355	6mer	KCP	510	89	94	89	94	24105978	x	6mer	510	NA	0	Mir-2355	>TCCCCA	>TGGGGA	0.8139981031417847
Mir2355	6mer	WDR25	482	145	150	145	150	22420499	x	6mer	482	NA	0	Mir-2355	>TCCCCA	>TGGGGA	0.8139981031417847
Mir2355	6mer	KLHL22	486	297	302	297	302	23363915	x	6mer	486	NA	0	Mir-2355	>TCCCCA	>TGGGGA	0.8139981031417847
Mir2355	6mer	SHANK2	327	182	187	182	187	1284011	x	6mer	327	NA	0	Mir-2355	>TCCCCA	>TGGGGA	0.8139981031417847
Mir2355	6mer	CNTFR	362	114	119	114	119	6526619	x	6mer	362	NA	0	Mir-2355	>TCCCCA	>TGGGGA	0.8139981031417847
Mir2355	6mer	RNF220	327	192	197	192	197	1233900	x	6mer	327	NA	0	Mir-2355	>TCCCCA	>TGGGGA	0.8139981031417847
Mir2355	6mer	SSH3	331	480	485	480	485	2076768	x	6mer	331	NA	0	Mir-2355	>TCCCCA	>TGGGGA	0.8139981031417847
Mir2355	6mer	MAF1	467	333	338	333	338	20443965	x	6mer	467	NA	0	Mir-2355	>TCCCCA	>TGGGGA	0.8139981031417847
Mir2355	6mer	SSH3	331	215	220	215	220	2076767	x	6mer	331	NA	0	Mir-2355	>TCCCCA	>TGGGGA	0.8139981031417847
Mir2355	6mer	PPT2	442	465	470	465	470	18530360	x	6mer	442	NA	0	Mir-2355	>TCCCCA	>TGGGGA	0.8139981031417847
Mir2355	6mer	TAP2	467	92	97	92	97	20303192	x	6mer	467	NA	0	Mir-2355	>TCCCCA	>TGGGGA	0.8139981031417847
Mir2355	6mer	MYH11	331	251	256	251	256	2195851	x	6mer	331	NA	0	Mir-2355	>TCCCCA	>TGGGGA	0.8139981031417847
Mir2355	6mer	ACTB	404	408	413	408	413	10976054	x	6mer	404	NA	0	Mir-2355	>TCCCCA	>TGGGGA	0.8139981031417847
Mir2355	6mer	ADORA1	396	460	465	460	465	9767446	x	6mer	396	NA	0	Mir-2355	>TCCCCA	>TGGGGA	0.8139981031417847
Mir2355	6mer	MCCD1	482	79	84	79	84	22445234	x	6mer	482	NA	0	Mir-2355	>TCCCCA	>TGGGGA	0.8139981031417847
Mir2355	6mer	SECISBP2	482	477	482	477	482	22108816	x	6mer	482	NA	0	Mir-2355	>TCCCCA	>TGGGGA	0.8139981031417847
Mir2355	6mer	AP3B2	322	102	107	102	107	350753	x	6mer	322	NA	0	Mir-2355	>TCCCCA	>TGGGGA	0.8139981031417847
Mir2355	6mer	LYPLA2	486	701	706	701	706	23064535	x	6mer	486	NA	0	Mir-2355	>TCCCCA	>TGGGGA	0.8139981031417847
Mir2355	6mer	CHST1	548	345	350	345	350	29959145	x	6mer	548	NA	0	Mir-2355	>TCCCCA	>TGGGGA	0.8139981031417847
Mir2355	6mer	IHH	486	725	730	725	730	23409623	x	6mer	486	NA	0	Mir-2355	>TCCCCA	>TGGGGA	0.8139981031417847
Mir2355	6mer	PLPPR2	462	880	885	880	885	20239432	x	6mer	462	NA	0	Mir-2355	>TCCCCA	>TGGGGA	0.8139981031417847
Mir2355	6mer	FAAP24	404	236	241	236	241	11152702	x	6mer	404	NA	0	Mir-2355	>TCCCCA	>TGGGGA	0.8139981031417847
Mir2355	6mer	PLEKHM2	486	220	225	220	225	23066662	x	6mer	486	NA	0	Mir-2355	>TCCCCA	>TGGGGA	0.8139981031417847
Mir2355	6mer	UBAP2	482	205	210	205	210	22111111	x	6mer	482	NA	0	Mir-2355	>TCCCCA	>TGGGGA	0.8139981031417847
Mir2355	6mer	GTF2IRD1	425	242	247	242	247	14193068	x	6mer	425	NA	0	Mir-2355	>TCCCCA	>TGGGGA	0.8139981031417847
Mir2355	6mer	ZNF789	486	24	29	24	29	23116127	x	6mer	486	NA	0	Mir-2355	>TCCCCA	>TGGGGA	0.8139981031417847
Mir2355	6mer	RFC5	359	413	418	413	418	6221466	x	6mer	359	NA	0	Mir-2355	>TCCCCA	>TGGGGA	0.8139981031417847
Mir2355	6mer	NEK3	486	107	112	107	112	23318757	x	6mer	486	NA	0	Mir-2355	>TCCCCA	>TGGGGA	0.8139981031417847
Mir2355	6mer	EPN3	446	99	104	99	104	18942216	x	6mer	446	NA	0	Mir-2355	>TCCCCA	>TGGGGA	0.8139981031417847
Mir2355	6mer	SLC12A9	485	100	105	100	105	22949795	x	6mer	485	NA	0	Mir-2355	>TCCCCA	>TGGGGA	0.8139981031417847
Mir2355	6mer	PFN3	462	15	20	15	20	20248179	x	6mer	462	NA	0	Mir-2355	>TCCCCA	>TGGGGA	0.8139981031417847
Mir2355	6mer	SLC11A1	482	277	282	277	282	22129787	x	6mer	482	NA	0	Mir-2355	>TCCCCA	>TGGGGA	0.8139981031417847
Mir2355	6mer	LRRC45	530	195	200	195	200	27554467	x	6mer	530	NA	0	Mir-2355	>TCCCCA	>TGGGGA	0.8139981031417847
Mir2355	6mer	ADAM15	467	213	218	213	218	20420120	x	6mer	467	NA	0	Mir-2355	>TCCCCA	>TGGGGA	0.8139981031417847
Mir2355	6mer	FARP1	333	395	400	395	400	2365361	x	6mer	333	NA	0	Mir-2355	>TCCCCA	>TGGGGA	0.8139981031417847
Mir2355	6mer	PDK2	327	907	912	907	912	1334177	x	6mer	327	NA	0	Mir-2355	>TCCCCA	>TGGGGA	0.8139981031417847
Mir2355	6mer	ATRAID	322	191	196	191	196	199882	x	6mer	322	NA	0	Mir-2355	>TCCCCA	>TGGGGA	0.8139981031417847
Mir2355	6mer	C16H17ORF67	333	130	135	130	135	2680754	x	6mer	333	NA	0	Mir-2355	>TCCCCA	>TGGGGA	0.8139981031417847
Mir2355	6mer	MED11	327	75	80	75	80	1325484	x	6mer	327	NA	0	Mir-2355	>TCCCCA	>TGGGGA	0.8139981031417847
Mir2355	6mer	PCSK1	440	37	42	37	42	17915255	x	6mer	440	NA	0	Mir-2355	>TCCCCA	>TGGGGA	0.8139981031417847
Mir2355	6mer	TADA2A	425	135	140	135	140	14277454	x	6mer	425	NA	0	Mir-2355	>TCCCCA	>TGGGGA	0.8139981031417847
Mir2355	6mer	KLHL14	482	371	376	371	376	22476962	x	6mer	482	NA	0	Mir-2355	>TCCCCA	>TGGGGA	0.8139981031417847
Mir2355	6mer	PCYT2	467	66	71	66	71	20577686	x	6mer	467	NA	0	Mir-2355	>TCCCCA	>TGGGGA	0.8139981031417847
Mir2355	6mer	PRR5L	442	832	837	832	837	18481520	x	6mer	442	NA	0	Mir-2355	>TCCCCA	>TGGGGA	0.8139981031417847
Mir2355	6mer	KAT2A	322	261	266	261	266	331179	x	6mer	322	NA	0	Mir-2355	>TCCCCA	>TGGGGA	0.8139981031417847
Mir2355	6mer	ADGRE5	394	273	278	273	278	9406954	x	6mer	394	NA	0	Mir-2355	>TCCCCA	>TGGGGA	0.8139981031417847
Mir2355	6mer	RANGAP1	359	866	871	866	871	6159426	x	6mer	359	NA	0	Mir-2355	>TCCCCA	>TGGGGA	0.8139981031417847
Mir2355	6mer	NOD2	425	181	186	181	186	14251407	x	6mer	425	NA	0	Mir-2355	>TCCCCA	>TGGGGA	0.8139981031417847
Mir2355	6mer	SRCAP	322	144	149	144	149	399061	x	6mer	322	NA	0	Mir-2355	>TCCCCA	>TGGGGA	0.8139981031417847
Mir2355	6mer	ROS1	467	198	203	198	203	20658180	x	6mer	467	NA	0	Mir-2355	>TCCCCA	>TGGGGA	0.8139981031417847
Mir2355	6mer	ATP6V0A4	462	282	287	282	287	19962012	x	6mer	462	NA	0	Mir-2355	>TCCCCA	>TGGGGA	0.8139981031417847
Mir2355	6mer	NRM	359	329	334	329	334	6004258	x	6mer	359	NA	0	Mir-2355	>TCCCCA	>TGGGGA	0.8139981031417847
Mir2355	6mer	INF2	550	541	546	541	546	30438588	x	6mer	550	NA	0	Mir-2355	>TCCCCA	>TGGGGA	0.8139981031417847
Mir2355	6mer	ACAP3	446	206	211	206	211	18698042	x	6mer	446	NA	0	Mir-2355	>TCCCCA	>TGGGGA	0.8139981031417847
Mir2355	6mer	CHD3	448	382	387	382	387	19771108	x	6mer	448	NA	0	Mir-2355	>TCCCCA	>TGGGGA	0.8139981031417847
Mir2355	6mer	PPP6R1	350	714	719	714	719	3945550	x	6mer	350	NA	0	Mir-2355	>TCCCCA	>TGGGGA	0.8139981031417847
Mir2355	6mer	OTUB1	486	655	660	655	660	23288543	x	6mer	486	NA	0	Mir-2355	>TCCCCA	>TGGGGA	0.8139981031417847
Mir2355	6mer	GDF10	359	375	380	375	380	6250558	x	6mer	359	NA	0	Mir-2355	>TCCCCA	>TGGGGA	0.8139981031417847
Mir2355	6mer	SEC61G	417	28	33	28	33	12329458	x	6mer	417	NA	0	Mir-2355	>TCCCCA	>TGGGGA	0.8139981031417847
Mir2355	6mer	GPBAR1	327	155	160	155	160	1197512	x	6mer	327	NA	0	Mir-2355	>TCCCCA	>TGGGGA	0.8139981031417847
Mir2355	6mer	ERCC3	425	258	263	258	263	13915961	x	6mer	425	NA	0	Mir-2355	>TCCCCA	>TGGGGA	0.8139981031417847
Mir2355	6mer	COPA	333	264	269	264	269	2551060	x	6mer	333	NA	0	Mir-2355	>TCCCCA	>TGGGGA	0.8139981031417847
Mir2355	6mer	DNAAF4	510	756	761	756	761	23944990	x	6mer	510	NA	0	Mir-2355	>TCCCCA	>TGGGGA	0.8139981031417847
Mir2355	6mer	MAPK3	331	332	337	332	337	2198247	x	6mer	331	NA	0	Mir-2355	>TCCCCA	>TGGGGA	0.8139981031417847
Mir2355	6mer	GRK7	486	674	679	674	679	23305765	x	6mer	486	NA	0	Mir-2355	>TCCCCA	>TGGGGA	0.8139981031417847
Mir2355	6mer	PHKG1	362	251	256	251	256	6631201	x	6mer	362	NA	0	Mir-2355	>TCCCCA	>TGGGGA	0.8139981031417847
Mir2355	6mer	LDAF1	462	165	170	165	170	20215006	x	6mer	462	NA	0	Mir-2355	>TCCCCA	>TGGGGA	0.8139981031417847
Mir2355	6mer	GJB1	417	377	382	377	382	12683860	x	6mer	417	NA	0	Mir-2355	>TCCCCA	>TGGGGA	0.8139981031417847
Mir2355	6mer	THAP11	467	471	476	471	476	20623064	x	6mer	467	NA	0	Mir-2355	>TCCCCA	>TGGGGA	0.8139981031417847
Mir2355	6mer	RPUSD2	327	153	158	153	158	1116437	x	6mer	327	NA	0	Mir-2355	>TCCCCA	>TGGGGA	0.8139981031417847
Mir2355	6mer	CDC42EP1	550	349	354	349	354	30124018	x	6mer	550	NA	0	Mir-2355	>TCCCCA	>TGGGGA	0.8139981031417847
Mir2355	6mer	CCM2	442	206	211	206	211	18373698	x	6mer	442	NA	0	Mir-2355	>TCCCCA	>TGGGGA	0.8139981031417847
Mir2355	6mer	STX5	448	272	277	272	277	19650841	x	6mer	448	NA	0	Mir-2355	>TCCCCA	>TGGGGA	0.8139981031417847
Mir2355	6mer	CNN1	322	160	165	160	165	134485	x	6mer	322	NA	0	Mir-2355	>TCCCCA	>TGGGGA	0.8139981031417847
Mir2355	6mer	CCDC148	362	936	941	936	941	6514306	x	6mer	362	NA	0	Mir-2355	>TCCCCA	>TGGGGA	0.8139981031417847
Mir2355	6mer	ZCWPW2	553	585	590	585	590	30620536	x	6mer	553	NA	0	Mir-2355	>TCCCCA	>TGGGGA	0.8139981031417847
Mir2355	6mer	CELF3	510	845	850	845	850	23894386	x	6mer	510	NA	0	Mir-2355	>TCCCCA	>TGGGGA	0.8139981031417847
Mir2355	6mer	ZNF215	350	492	497	492	497	4263432	x	6mer	350	NA	0	Mir-2355	>TCCCCA	>TGGGGA	0.8139981031417847
Mir2355	6mer	GFI1B	468	579	584	579	584	20747978	x	6mer	468	NA	0	Mir-2355	>TCCCCA	>TGGGGA	0.8139981031417847
Mir2355	6mer	TMSB15B	327	169	174	169	174	1455660	x	6mer	327	NA	0	Mir-2355	>TCCCCA	>TGGGGA	0.8139981031417847
Mir2355	6mer	SEPTIN5	485	576	581	576	581	22593243	x	6mer	485	NA	0	Mir-2355	>TCCCCA	>TGGGGA	0.8139981031417847
Mir2355	6mer	TEX261	446	54	59	54	59	18823570	x	6mer	446	NA	0	Mir-2355	>TCCCCA	>TGGGGA	0.8139981031417847
Mir2355	6mer	LINGO4	394	74	79	74	79	9434298	x	6mer	394	NA	0	Mir-2355	>TCCCCA	>TGGGGA	0.8139981031417847
Mir2355	6mer	SKOR1	350	637	642	637	642	4345913	x	6mer	350	NA	0	Mir-2355	>TCCCCA	>TGGGGA	0.8139981031417847
Mir2355	6mer	SLC6A5	482	23	28	23	28	22452349	x	6mer	482	NA	0	Mir-2355	>TCCCCA	>TGGGGA	0.8139981031417847
Mir2355	6mer	INAFM2	417	927	932	927	932	12413414	x	6mer	417	NA	0	Mir-2355	>TCCCCA	>TGGGGA	0.8139981031417847
Mir2355	6mer	VKORC1	550	153	158	153	158	30216178	x	6mer	550	NA	0	Mir-2355	>TCCCCA	>TGGGGA	0.8139981031417847
Mir2355	6mer	CCDC136	417	112	117	112	117	12320524	x	6mer	417	NA	0	Mir-2355	>TCCCCA	>TGGGGA	0.8139981031417847
Mir2355	6mer	KIAA1755	322	76	81	76	81	219881	x	6mer	322	NA	0	Mir-2355	>TCCCCA	>TGGGGA	0.8139981031417847
Mir2355	6mer	ZNF76	327	365	370	365	370	1208813	x	6mer	327	NA	0	Mir-2355	>TCCCCA	>TGGGGA	0.8139981031417847
Mir2355	6mer	PHAX	448	140	145	140	145	19531710	x	6mer	448	NA	0	Mir-2355	>TCCCCA	>TGGGGA	0.8139981031417847
Mir2355	6mer	AGPAT4	396	131	136	131	136	9931718	x	6mer	396	NA	0	Mir-2355	>TCCCCA	>TGGGGA	0.8139981031417847
Mir2355	6mer	RHOG	396	324	329	324	329	9866931	x	6mer	396	NA	0	Mir-2355	>TCCCCA	>TGGGGA	0.8139981031417847
Mir2355	6mer	GRM2	482	495	500	495	500	22429799	x	6mer	482	NA	0	Mir-2355	>TCCCCA	>TGGGGA	0.8139981031417847
Mir2355	6mer	GRAMD1A	333	139	144	139	144	2706599	x	6mer	333	NA	0	Mir-2355	>TCCCCA	>TGGGGA	0.8139981031417847
Mir2355	6mer	PAM	468	523	528	523	528	20890899	x	6mer	468	NA	0	Mir-2355	>TCCCCA	>TGGGGA	0.8139981031417847
Mir2355	6mer	ANXA6	550	105	110	105	110	30174041	x	6mer	550	NA	0	Mir-2355	>TCCCCA	>TGGGGA	0.8139981031417847
