## Supplementary material for "Mammal placental phenotypes are predictable from microRNA repertoires": Table S8: Table S8.tsv (part 275 of 714)

miRNA_family_ID	Site_type	a_Gene_ID	species_ID	MSA_start	MSA_end	UTR_start	UTR_end	Group_num	miRNA_in_this_species	Group_type	Species_in_this_group	Species_in_this_group_with_this_site_type	ORF_overlap	mirfam	Seed	UTR_Match	TEC_Score
Mir2355	6mer	KCNH6	327	187	192	187	192	1331481	x	6mer	327	NA	0	Mir-2355	>TCCCCA	>TGGGGA	0.8139981031417847
Mir2355	6mer	EFEMP2	548	292	297	292	297	29963695	x	6mer	548	NA	0	Mir-2355	>TCCCCA	>TGGGGA	0.8139981031417847
Mir2355	6mer	CHD4	322	90	95	90	95	85493	x	6mer	322	NA	0	Mir-2355	>TCCCCA	>TGGGGA	0.8139981031417847
Mir2355	6mer	SLC46A3	394	425	430	425	430	9686795	x	6mer	394	NA	0	Mir-2355	>TCCCCA	>TGGGGA	0.8139981031417847
Mir2355	6mer	FAM83A	530	491	496	491	496	27498959	x	6mer	530	NA	0	Mir-2355	>TCCCCA	>TGGGGA	0.8139981031417847
Mir2355	6mer	FHL3	333	500	505	500	505	2398321	x	6mer	333	NA	0	Mir-2355	>TCCCCA	>TGGGGA	0.8139981031417847
Mir2355	6mer	SCAF1	486	62	67	62	67	22985451	x	6mer	486	NA	0	Mir-2355	>TCCCCA	>TGGGGA	0.8139981031417847
Mir2355	6mer	CTDP1	468	476	481	476	481	21014625	x	6mer	468	NA	0	Mir-2355	>TCCCCA	>TGGGGA	0.8139981031417847
Mir2355	6mer	RBM12B	425	517	522	517	522	14238411	x	6mer	425	NA	0	Mir-2355	>TCCCCA	>TGGGGA	0.8139981031417847
Mir2355	6mer	TBX3	510	541	546	541	546	24121950	x	6mer	510	NA	0	Mir-2355	>TCCCCA	>TGGGGA	0.8139981031417847
Mir2355	6mer	ZNF16	331	312	317	312	317	2227748	x	6mer	331	NA	0	Mir-2355	>TCCCCA	>TGGGGA	0.8139981031417847
Mir2355	6mer	SQSTM1	396	123	128	123	128	9797341	x	6mer	396	NA	0	Mir-2355	>TCCCCA	>TGGGGA	0.8139981031417847
Mir2355	6mer	ELOVL4	548	87	92	87	92	30014437	x	6mer	548	NA	0	Mir-2355	>TCCCCA	>TGGGGA	0.8139981031417847
Mir2355	6mer	MYMK	486	148	153	148	153	23215661	x	6mer	486	NA	0	Mir-2355	>TCCCCA	>TGGGGA	0.8139981031417847
Mir2355	6mer	ATG4D	485	279	284	279	284	22606335	x	6mer	485	NA	0	Mir-2355	>TCCCCA	>TGGGGA	0.8139981031417847
Mir2355	6mer	THAP7	519	641	646	641	646	25547420	x	6mer	519	NA	0	Mir-2355	>TCCCCA	>TGGGGA	0.8139981031417847
Mir2355	6mer	NFKB1	553	344	349	344	349	30710789	x	6mer	553	NA	0	Mir-2355	>TCCCCA	>TGGGGA	0.8139981031417847
Mir2355	6mer	CHRNB4	440	146	151	146	151	18111535	x	6mer	440	NA	0	Mir-2355	>TCCCCA	>TGGGGA	0.8139981031417847
Mir2355	6mer	FAM43A	468	713	718	713	718	20982785	x	6mer	468	NA	0	Mir-2355	>TCCCCA	>TGGGGA	0.8139981031417847
Mir2355	6mer	FAM180B	322	605	610	605	610	242036	x	6mer	322	NA	0	Mir-2355	>TCCCCA	>TGGGGA	0.8139981031417847
Mir2355	6mer	LRRC25	519	198	203	198	203	25626082	x	6mer	519	NA	0	Mir-2355	>TCCCCA	>TGGGGA	0.8139981031417847
Mir2355	6mer	TESK1	394	186	191	186	191	9522632	x	6mer	394	NA	0	Mir-2355	>TCCCCA	>TGGGGA	0.8139981031417847
Mir2355	6mer	TMEM71	553	569	574	569	574	30662946	x	6mer	553	NA	0	Mir-2355	>TCCCCA	>TGGGGA	0.8139981031417847
Mir2355	6mer	EPHB3	446	454	459	454	459	18745081	x	6mer	446	NA	0	Mir-2355	>TCCCCA	>TGGGGA	0.8139981031417847
Mir2355	6mer	GFI1B	327	116	121	116	121	1192172	x	6mer	327	NA	0	Mir-2355	>TCCCCA	>TGGGGA	0.8139981031417847
Mir2355	6mer	RNF126	327	115	120	115	120	1308739	x	6mer	327	NA	0	Mir-2355	>TCCCCA	>TGGGGA	0.8139981031417847
Mir2355	6mer	SLC25A38	362	213	218	213	218	6354660	x	6mer	362	NA	0	Mir-2355	>TCCCCA	>TGGGGA	0.8139981031417847
Mir2355	6mer	PBX2	417	73	78	73	78	12382245	x	6mer	417	NA	0	Mir-2355	>TCCCCA	>TGGGGA	0.8139981031417847
Mir2355	6mer	DOCK3	446	268	273	268	273	18979429	x	6mer	446	NA	0	Mir-2355	>TCCCCA	>TGGGGA	0.8139981031417847
Mir2355	6mer	HOXB6	446	193	198	193	198	18940908	x	6mer	446	NA	0	Mir-2355	>TCCCCA	>TGGGGA	0.8139981031417847
Mir2355	6mer	SNCB	468	263	268	263	268	20956374	x	6mer	468	NA	0	Mir-2355	>TCCCCA	>TGGGGA	0.8139981031417847
Mir2355	6mer	EFNA3	404	417	422	417	422	11111625	x	6mer	404	NA	0	Mir-2355	>TCCCCA	>TGGGGA	0.8139981031417847
Mir2355	6mer	RIPPLY3	362	362	367	362	367	6342100	x	6mer	362	NA	0	Mir-2355	>TCCCCA	>TGGGGA	0.8139981031417847
Mir2355	6mer	SUSD6	446	26	31	26	31	19028167	x	6mer	446	NA	0	Mir-2355	>TCCCCA	>TGGGGA	0.8139981031417847
Mir2355	6mer	SH2B3	396	362	367	362	367	9960102	x	6mer	396	NA	0	Mir-2355	>TCCCCA	>TGGGGA	0.8139981031417847
Mir2355	6mer	RNASE13	519	874	879	874	879	25704788	x	6mer	519	NA	0	Mir-2355	>TCCCCA	>TGGGGA	0.8139981031417847
Mir2355	6mer	BAIAP2	417	265	270	265	270	12608023	x	6mer	417	NA	0	Mir-2355	>TCCCCA	>TGGGGA	0.8139981031417847
Mir2355	6mer	MFSD5	468	140	145	140	145	20768509	x	6mer	468	NA	0	Mir-2355	>TCCCCA	>TGGGGA	0.8139981031417847
Mir2355	6mer	PBXIP1	485	524	529	524	529	22811906	x	6mer	485	NA	0	Mir-2355	>TCCCCA	>TGGGGA	0.8139981031417847
Mir2355	6mer	HINFP	467	193	198	193	198	20351214	x	6mer	467	NA	0	Mir-2355	>TCCCCA	>TGGGGA	0.8139981031417847
Mir2355	6mer	DCHS1	331	416	421	416	421	2063546	x	6mer	331	NA	0	Mir-2355	>TCCCCA	>TGGGGA	0.8139981031417847
Mir2355	6mer	NLRP2	482	161	166	161	166	22373415	x	6mer	482	NA	0	Mir-2355	>TCCCCA	>TGGGGA	0.8139981031417847
Mir2355	6mer	MRTFA	553	235	240	235	240	30773693	x	6mer	553	NA	0	Mir-2355	>TCCCCA	>TGGGGA	0.8139981031417847
Mir2355	6mer	SFTPC	446	85	90	85	90	19056925	x	6mer	446	NA	0	Mir-2355	>TCCCCA	>TGGGGA	0.8139981031417847
Mir2355	6mer	NFAM1	327	246	251	246	251	1158342	x	6mer	327	NA	0	Mir-2355	>TCCCCA	>TGGGGA	0.8139981031417847
Mir2355	6mer	CIC	362	456	461	456	461	6674646	x	6mer	362	NA	0	Mir-2355	>TCCCCA	>TGGGGA	0.8139981031417847
Mir2355	6mer	GAP43	417	559	564	559	564	12369047	x	6mer	417	NA	0	Mir-2355	>TCCCCA	>TGGGGA	0.8139981031417847
Mir2355	6mer	ANKRD1	550	417	422	417	422	30196569	x	6mer	550	NA	0	Mir-2355	>TCCCCA	>TGGGGA	0.8139981031417847
Mir2355	6mer	AP2A1	404	117	122	117	122	10971883	x	6mer	404	NA	0	Mir-2355	>TCCCCA	>TGGGGA	0.8139981031417847
Mir2355	6mer	CUNH16ORF92	359	219	224	219	224	6316122	x	6mer	359	NA	0	Mir-2355	>TCCCCA	>TGGGGA	0.8139981031417847
Mir2355	6mer	COQ8B	467	869	874	869	874	20631416	x	6mer	467	NA	0	Mir-2355	>TCCCCA	>TGGGGA	0.8139981031417847
Mir2355	6mer	SFMBT1	417	522	527	522	527	12336308	x	6mer	417	NA	0	Mir-2355	>TCCCCA	>TGGGGA	0.8139981031417847
Mir2355	6mer	DDAH2	333	97	102	97	102	2485955	x	6mer	333	NA	0	Mir-2355	>TCCCCA	>TGGGGA	0.8139981031417847
Mir2355	6mer	TTLL3	331	366	371	366	371	2117852	x	6mer	331	NA	0	Mir-2355	>TCCCCA	>TGGGGA	0.8139981031417847
Mir2355	6mer	MS4A15	446	68	73	68	73	18752508	x	6mer	446	NA	0	Mir-2355	>TCCCCA	>TGGGGA	0.8139981031417847
Mir2355	6mer	MAP3K6	446	106	111	106	111	18705865	x	6mer	446	NA	0	Mir-2355	>TCCCCA	>TGGGGA	0.8139981031417847
Mir2355	6mer	RAPSN	327	49	54	49	54	1276278	x	6mer	327	NA	0	Mir-2355	>TCCCCA	>TGGGGA	0.8139981031417847
Mir2355	6mer	C6H20ORF96	467	100	105	100	105	20591229	x	6mer	467	NA	0	Mir-2355	>TCCCCA	>TGGGGA	0.8139981031417847
Mir2355	6mer	ALOXE3	482	90	95	90	95	22300296	x	6mer	482	NA	0	Mir-2355	>TCCCCA	>TGGGGA	0.8139981031417847
Mir2355	6mer	NSRP1	530	248	253	248	253	27540665	x	6mer	530	NA	0	Mir-2355	>TCCCCA	>TGGGGA	0.8139981031417847
Mir2355	6mer	OAF	359	565	570	565	570	6229926	x	6mer	359	NA	0	Mir-2355	>TCCCCA	>TGGGGA	0.8139981031417847
Mir2355	6mer	ZNF687	510	19	24	19	24	23894614	x	6mer	510	NA	0	Mir-2355	>TCCCCA	>TGGGGA	0.8139981031417847
Mir2355	6mer	SLC4A11	327	69	74	69	74	1353577	x	6mer	327	NA	0	Mir-2355	>TCCCCA	>TGGGGA	0.8139981031417847
Mir2355	6mer	SERPINB7	462	563	568	563	568	20250919	x	6mer	462	NA	0	Mir-2355	>TCCCCA	>TGGGGA	0.8139981031417847
Mir2355	6mer	YWHAE	550	495	500	495	500	30472036	x	6mer	550	NA	0	Mir-2355	>TCCCCA	>TGGGGA	0.8139981031417847
Mir2355	6mer	C27H12ORF4	446	270	275	270	275	19033674	x	6mer	446	NA	0	Mir-2355	>TCCCCA	>TGGGGA	0.8139981031417847
Mir2355	6mer	KNCN	553	526	531	526	531	30688443	x	6mer	553	NA	0	Mir-2355	>TCCCCA	>TGGGGA	0.8139981031417847
Mir2355	6mer	DMAC2	550	136	141	136	141	30233456	x	6mer	550	NA	0	Mir-2355	>TCCCCA	>TGGGGA	0.8139981031417847
Mir2355	6mer	NUDT7	396	194	199	194	199	10037353	x	6mer	396	NA	0	Mir-2355	>TCCCCA	>TGGGGA	0.8139981031417847
Mir2355	6mer	CHRNG	530	216	221	216	221	27303001	x	6mer	530	NA	0	Mir-2355	>TCCCCA	>TGGGGA	0.8139981031417847
Mir2355	6mer	GRWD1	440	545	550	545	550	18081987	x	6mer	440	NA	0	Mir-2355	>TCCCCA	>TGGGGA	0.8139981031417847
Mir2355	6mer	MCOLN3	510	380	385	380	385	23901205	x	6mer	510	NA	0	Mir-2355	>TCCCCA	>TGGGGA	0.8139981031417847
Mir2355	6mer	S100A16	468	253	258	253	258	20790806	x	6mer	468	NA	0	Mir-2355	>TCCCCA	>TGGGGA	0.8139981031417847
Mir2355	6mer	AXIN1	485	409	414	409	414	22942113	x	6mer	485	NA	0	Mir-2355	>TCCCCA	>TGGGGA	0.8139981031417847
Mir2355	6mer	IFIT2	462	297	302	297	302	19978421	x	6mer	462	NA	0	Mir-2355	>TCCCCA	>TGGGGA	0.8139981031417847
Mir2355	6mer	SMTNL2	519	697	702	697	702	25567638	x	6mer	519	NA	0	Mir-2355	>TCCCCA	>TGGGGA	0.8139981031417847
Mir2355	6mer	RNF39	467	551	556	551	556	20303748	x	6mer	467	NA	0	Mir-2355	>TCCCCA	>TGGGGA	0.8139981031417847
Mir2355	6mer	TAFAZZIN	530	198	203	198	203	27564298	x	6mer	530	NA	0	Mir-2355	>TCCCCA	>TGGGGA	0.8139981031417847
Mir2355	6mer	SLC8B1	468	170	175	170	175	20777790	x	6mer	468	NA	0	Mir-2355	>TCCCCA	>TGGGGA	0.8139981031417847
Mir2355	6mer	AEN	404	384	389	384	389	10981286	x	6mer	404	NA	0	Mir-2355	>TCCCCA	>TGGGGA	0.8139981031417847
Mir2355	6mer	OTUD5	510	826	831	826	831	24310282	x	6mer	510	NA	0	Mir-2355	>TCCCCA	>TGGGGA	0.8139981031417847
Mir2355	6mer	CDH3	322	580	585	580	585	303166	x	6mer	322	NA	0	Mir-2355	>TCCCCA	>TGGGGA	0.8139981031417847
Mir2355	6mer	RDH12	446	310	315	310	315	19028316	x	6mer	446	NA	0	Mir-2355	>TCCCCA	>TGGGGA	0.8139981031417847
Mir2355	6mer	ST3GAL4	462	499	504	499	504	20283023	x	6mer	462	NA	0	Mir-2355	>TCCCCA	>TGGGGA	0.8139981031417847
Mir2355	6mer	C5AR2	333	778	783	778	783	2715108	x	6mer	333	NA	0	Mir-2355	>TCCCCA	>TGGGGA	0.8139981031417847
Mir2355	6mer	MFAP4	486	325	330	325	330	23023647	x	6mer	486	NA	0	Mir-2355	>TCCCCA	>TGGGGA	0.8139981031417847
Mir2355	6mer	HS1BP3	553	133	138	133	138	30583598	x	6mer	553	NA	0	Mir-2355	>TCCCCA	>TGGGGA	0.8139981031417847
Mir2355	6mer	PSMC4	486	75	80	75	80	22993794	x	6mer	486	NA	0	Mir-2355	>TCCCCA	>TGGGGA	0.8139981031417847
Mir2355	6mer	C23H6ORF136	322	94	99	94	99	381802	x	6mer	322	NA	0	Mir-2355	>TCCCCA	>TGGGGA	0.8139981031417847
Mir2355	6mer	RBCK1	417	565	570	565	570	12479603	x	6mer	417	NA	0	Mir-2355	>TCCCCA	>TGGGGA	0.8139981031417847
Mir2355	6mer	ERP29	333	36	41	36	41	2639873	x	6mer	333	NA	0	Mir-2355	>TCCCCA	>TGGGGA	0.8139981031417847
Mir2355	6mer	AARS2	322	217	222	217	222	377582	x	6mer	322	NA	0	Mir-2355	>TCCCCA	>TGGGGA	0.8139981031417847
Mir2355	6mer	YWHAH	425	780	785	780	785	14222709	x	6mer	425	NA	0	Mir-2355	>TCCCCA	>TGGGGA	0.8139981031417847
Mir2355	6mer	TMEM82	482	66	71	66	71	22327272	x	6mer	482	NA	0	Mir-2355	>TCCCCA	>TGGGGA	0.8139981031417847
Mir2355	6mer	MS4A15	553	825	830	825	830	30523423	x	6mer	553	NA	0	Mir-2355	>TCCCCA	>TGGGGA	0.8139981031417847
Mir2355	6mer	TPGS1	417	138	143	138	143	12355601	x	6mer	417	NA	0	Mir-2355	>TCCCCA	>TGGGGA	0.8139981031417847
Mir2355	6mer	DERL3	350	152	157	152	157	4309421	x	6mer	350	NA	0	Mir-2355	>TCCCCA	>TGGGGA	0.8139981031417847
Mir2355	6mer	TLN1	394	39	44	39	44	9522819	x	6mer	394	NA	0	Mir-2355	>TCCCCA	>TGGGGA	0.8139981031417847
Mir2355	6mer	MEFV	322	326	331	326	331	405967	x	6mer	322	NA	0	Mir-2355	>TCCCCA	>TGGGGA	0.8139981031417847
Mir2355	6mer	YWHAE	425	506	511	506	511	14273483	x	6mer	425	NA	0	Mir-2355	>TCCCCA	>TGGGGA	0.8139981031417847
Mir2355	6mer	HDC	446	168	173	168	173	18794907	x	6mer	446	NA	0	Mir-2355	>TCCCCA	>TGGGGA	0.8139981031417847
Mir2355	6mer	HDC	446	104	109	104	109	18794906	x	6mer	446	NA	0	Mir-2355	>TCCCCA	>TGGGGA	0.8139981031417847
Mir2355	6mer	PRKCG	462	627	632	627	632	20012150	x	6mer	462	NA	0	Mir-2355	>TCCCCA	>TGGGGA	0.8139981031417847
Mir2355	6mer	TNFSF12	442	515	520	515	520	18636906	x	6mer	442	NA	0	Mir-2355	>TCCCCA	>TGGGGA	0.8139981031417847
Mir2355	6mer	INTS3	519	667	672	667	672	25800802	x	6mer	519	NA	0	Mir-2355	>TCCCCA	>TGGGGA	0.8139981031417847
Mir2355	6mer	CEP131	462	55	60	55	60	20122715	x	6mer	462	NA	0	Mir-2355	>TCCCCA	>TGGGGA	0.8139981031417847
Mir2355	6mer	APH1A	462	238	243	238	243	20197292	x	6mer	462	NA	0	Mir-2355	>TCCCCA	>TGGGGA	0.8139981031417847
Mir2355	6mer	ARPC1B	359	456	461	456	461	6321428	x	6mer	359	NA	0	Mir-2355	>TCCCCA	>TGGGGA	0.8139981031417847
Mir2355	6mer	CD3E	482	114	119	114	119	22378135	x	6mer	482	NA	0	Mir-2355	>TCCCCA	>TGGGGA	0.8139981031417847
Mir2355	6mer	GATC	442	357	362	357	362	18461820	x	6mer	442	NA	0	Mir-2355	>TCCCCA	>TGGGGA	0.8139981031417847
Mir2355	6mer	PPP1R8	446	55	60	55	60	18706035	x	6mer	446	NA	0	Mir-2355	>TCCCCA	>TGGGGA	0.8139981031417847
Mir2355	6mer	SURF2	482	310	315	310	315	22143330	x	6mer	482	NA	0	Mir-2355	>TCCCCA	>TGGGGA	0.8139981031417847
Mir2355	6mer	MYOF	510	443	448	443	448	24054480	x	6mer	510	NA	0	Mir-2355	>TCCCCA	>TGGGGA	0.8139981031417847
Mir2355	6mer	RBP2	486	78	83	78	83	23306108	x	6mer	486	NA	0	Mir-2355	>TCCCCA	>TGGGGA	0.8139981031417847
Mir2355	6mer	UGT3A2	486	26	31	26	31	23047383	x	6mer	486	NA	0	Mir-2355	>TCCCCA	>TGGGGA	0.8139981031417847
Mir2355	6mer	ADM	486	190	195	190	195	23312715	x	6mer	486	NA	0	Mir-2355	>TCCCCA	>TGGGGA	0.8139981031417847
Mir2355	6mer	NUDT17	417	92	97	92	97	12263406	x	6mer	417	NA	0	Mir-2355	>TCCCCA	>TGGGGA	0.8139981031417847
Mir2355	6mer	SMARCC2	333	238	243	238	243	2532065	x	6mer	333	NA	0	Mir-2355	>TCCCCA	>TGGGGA	0.8139981031417847
Mir2355	6mer	GLP1R	327	61	66	61	66	1209298	x	6mer	327	NA	0	Mir-2355	>TCCCCA	>TGGGGA	0.8139981031417847
Mir2355	6mer	RAB34	553	106	111	106	111	30869207	x	6mer	553	NA	0	Mir-2355	>TCCCCA	>TGGGGA	0.8139981031417847
Mir2355	6mer	PCP4	359	148	153	148	153	6198625	x	6mer	359	NA	0	Mir-2355	>TCCCCA	>TGGGGA	0.8139981031417847
Mir2355	6mer	PAPPA2	333	418	423	418	423	2557818	x	6mer	333	NA	0	Mir-2355	>TCCCCA	>TGGGGA	0.8139981031417847
Mir2355	6mer	TGM1	333	95	100	95	100	2453264	x	6mer	333	NA	0	Mir-2355	>TCCCCA	>TGGGGA	0.8139981031417847
Mir2355	6mer	ARPC4	404	93	98	93	98	11180566	x	6mer	404	NA	0	Mir-2355	>TCCCCA	>TGGGGA	0.8139981031417847
Mir2355	6mer	SPAG8	331	60	65	60	65	2029337	x	6mer	331	NA	0	Mir-2355	>TCCCCA	>TGGGGA	0.8139981031417847
Mir2355	6mer	RTL10	396	593	598	593	598	9964956	x	6mer	396	NA	0	Mir-2355	>TCCCCA	>TGGGGA	0.8139981031417847
Mir2355	6mer	ESYT1	417	294	299	294	299	12442128	x	6mer	417	NA	0	Mir-2355	>TCCCCA	>TGGGGA	0.8139981031417847
Mir2355	6mer	SAV1	327	353	358	353	358	1122636	x	6mer	327	NA	0	Mir-2355	>TCCCCA	>TGGGGA	0.8139981031417847
Mir2355	6mer	SUCLA2	417	216	221	216	221	12242787	x	6mer	417	NA	0	Mir-2355	>TCCCCA	>TGGGGA	0.8139981031417847
Mir2355	6mer	UBIAD1	482	133	138	133	138	22323624	x	6mer	482	NA	0	Mir-2355	>TCCCCA	>TGGGGA	0.8139981031417847
Mir2355	6mer	PAPLN	331	335	340	335	340	1950372	x	6mer	331	NA	0	Mir-2355	>TCCCCA	>TGGGGA	0.8139981031417847
Mir2355	6mer	CUNH22ORF23	359	145	150	145	150	6158276	x	6mer	359	NA	0	Mir-2355	>TCCCCA	>TGGGGA	0.8139981031417847
Mir2355	6mer	AFAP1L2	359	518	523	518	523	6258942	x	6mer	359	NA	0	Mir-2355	>TCCCCA	>TGGGGA	0.8139981031417847
Mir2355	6mer	TTLL13	553	42	47	42	47	30792674	x	6mer	553	NA	0	Mir-2355	>TCCCCA	>TGGGGA	0.8139981031417847
Mir2355	6mer	RNASE4	462	530	535	530	535	19933452	x	6mer	462	NA	0	Mir-2355	>TCCCCA	>TGGGGA	0.8139981031417847
Mir2355	6mer	SLC8A2	468	749	754	749	754	20827460	x	6mer	468	NA	0	Mir-2355	>TCCCCA	>TGGGGA	0.8139981031417847
Mir2355	6mer	SLC25A39	359	199	204	199	204	6278008	x	6mer	359	NA	0	Mir-2355	>TCCCCA	>TGGGGA	0.8139981031417847
Mir2355	6mer	ABHD12	417	400	405	400	405	12476109	x	6mer	417	NA	0	Mir-2355	>TCCCCA	>TGGGGA	0.8139981031417847
Mir2355	6mer	MRPS23	468	867	872	867	872	20810022	x	6mer	468	NA	0	Mir-2355	>TCCCCA	>TGGGGA	0.8139981031417847
Mir2355	6mer	NUCB1	486	423	428	423	428	22986481	x	6mer	486	NA	0	Mir-2355	>TCCCCA	>TGGGGA	0.8139981031417847
Mir2355	6mer	IQCA1L	327	62	67	62	67	1372931	x	6mer	327	NA	0	Mir-2355	>TCCCCA	>TGGGGA	0.8139981031417847
Mir2355	6mer	FAM237A	483	268	273	268	273	22552581	x	6mer	483	NA	0	Mir-2355	>TCCCCA	>TGGGGA	0.8139981031417847
Mir2355	6mer	ADAT3	530	73	78	73	78	27270537	x	6mer	530	NA	0	Mir-2355	>TCCCCA	>TGGGGA	0.8139981031417847
Mir2355	6mer	CERS5	548	153	158	153	158	30000748	x	6mer	548	NA	0	Mir-2355	>TCCCCA	>TGGGGA	0.8139981031417847
Mir2355	6mer	NUPR1	442	177	182	177	182	18502086	x	6mer	442	NA	0	Mir-2355	>TCCCCA	>TGGGGA	0.8139981031417847
Mir2355	6mer	ADGRG3	553	607	612	607	612	30895637	x	6mer	553	NA	0	Mir-2355	>TCCCCA	>TGGGGA	0.8139981031417847
Mir2355	6mer	GPR87	440	77	82	77	82	18210305	x	6mer	440	NA	0	Mir-2355	>TCCCCA	>TGGGGA	0.8139981031417847
Mir2355	6mer	PMPCA	467	635	640	635	640	20372698	x	6mer	467	NA	0	Mir-2355	>TCCCCA	>TGGGGA	0.8139981031417847
Mir2355	6mer	CD81	359	179	184	179	184	6248722	x	6mer	359	NA	0	Mir-2355	>TCCCCA	>TGGGGA	0.8139981031417847
Mir2355	6mer	ZNF691	553	57	62	57	62	30690916	x	6mer	553	NA	0	Mir-2355	>TCCCCA	>TGGGGA	0.8139981031417847
Mir2355	6mer	HILPDA	362	440	445	440	445	6445472	x	6mer	362	NA	0	Mir-2355	>TCCCCA	>TGGGGA	0.8139981031417847
Mir2355	6mer	TMEM91	530	191	196	191	196	27519829	x	6mer	530	NA	0	Mir-2355	>TCCCCA	>TGGGGA	0.8139981031417847
Mir2355	6mer	DND1	467	199	204	199	204	20519726	x	6mer	467	NA	0	Mir-2355	>TCCCCA	>TGGGGA	0.8139981031417847
Mir2355	6mer	FAM43A	467	714	719	714	719	20615717	x	6mer	467	NA	0	Mir-2355	>TCCCCA	>TGGGGA	0.8139981031417847
Mir2355	6mer	BST2	331	96	101	96	101	1967138	x	6mer	331	NA	0	Mir-2355	>TCCCCA	>TGGGGA	0.8139981031417847
Mir2355	6mer	VPS26C	553	276	281	276	281	30606851	x	6mer	553	NA	0	Mir-2355	>TCCCCA	>TGGGGA	0.8139981031417847
Mir2355	6mer	THYN1	322	71	76	71	76	240189	x	6mer	322	NA	0	Mir-2355	>TCCCCA	>TGGGGA	0.8139981031417847
Mir2355	6mer	GRAMD1A	510	139	144	139	144	24248025	x	6mer	510	NA	0	Mir-2355	>TCCCCA	>TGGGGA	0.8139981031417847
Mir2355	6mer	UNC119	510	80	85	80	85	23992089	x	6mer	510	NA	0	Mir-2355	>TCCCCA	>TGGGGA	0.8139981031417847
Mir2355	6mer	LGALS2	468	73	78	73	78	20730648	x	6mer	468	NA	0	Mir-2355	>TCCCCA	>TGGGGA	0.8139981031417847
Mir2355	6mer	KCTD8	548	410	415	410	415	29922145	x	6mer	548	NA	0	Mir-2355	>TCCCCA	>TGGGGA	0.8139981031417847
Mir2355	6mer	TAGAP	468	481	486	481	486	20819713	x	6mer	468	NA	0	Mir-2355	>TCCCCA	>TGGGGA	0.8139981031417847
Mir2355	6mer	LRRC66	404	244	249	244	249	11121077	x	6mer	404	NA	0	Mir-2355	>TCCCCA	>TGGGGA	0.8139981031417847
Mir2355	6mer	USP19	550	71	76	71	76	30297620	x	6mer	550	NA	0	Mir-2355	>TCCCCA	>TGGGGA	0.8139981031417847
Mir2355	6mer	CXCR6	350	622	627	622	627	4243165	x	6mer	350	NA	0	Mir-2355	>TCCCCA	>TGGGGA	0.8139981031417847
Mir2355	6mer	BRD9	417	202	207	202	207	12217156	x	6mer	417	NA	0	Mir-2355	>TCCCCA	>TGGGGA	0.8139981031417847
Mir2355	6mer	SH3BP2	519	362	367	362	367	25591501	x	6mer	519	NA	0	Mir-2355	>TCCCCA	>TGGGGA	0.8139981031417847
Mir2355	6mer	ALOXE3	468	408	413	408	413	20811817	x	6mer	468	NA	0	Mir-2355	>TCCCCA	>TGGGGA	0.8139981031417847
Mir2355	6mer	KLHDC8B	404	271	276	271	276	11176072	x	6mer	404	NA	0	Mir-2355	>TCCCCA	>TGGGGA	0.8139981031417847
Mir2355	6mer	C15H12ORF73	350	60	65	60	65	4184969	x	6mer	350	NA	0	Mir-2355	>TCCCCA	>TGGGGA	0.8139981031417847
Mir2355	6mer	C1QA	425	155	160	155	160	13995665	x	6mer	425	NA	0	Mir-2355	>TCCCCA	>TGGGGA	0.8139981031417847
Mir2355	6mer	CIC	327	88	93	88	93	1386748	x	6mer	327	NA	0	Mir-2355	>TCCCCA	>TGGGGA	0.8139981031417847
Mir2355	6mer	SMIM1	350	485	490	485	490	4021427	x	6mer	350	NA	0	Mir-2355	>TCCCCA	>TGGGGA	0.8139981031417847
Mir2355	6mer	ZNF134	417	214	219	214	219	12631023	x	6mer	417	NA	0	Mir-2355	>TCCCCA	>TGGGGA	0.8139981031417847
Mir2355	6mer	DDX23	333	560	565	560	565	2536471	x	6mer	333	NA	0	Mir-2355	>TCCCCA	>TGGGGA	0.8139981031417847
Mir2355	6mer	BLM	553	109	114	109	114	30792845	x	6mer	553	NA	0	Mir-2355	>TCCCCA	>TGGGGA	0.8139981031417847
Mir2355	6mer	MFSD13A	394	20	25	20	25	9609461	x	6mer	394	NA	0	Mir-2355	>TCCCCA	>TGGGGA	0.8139981031417847
Mir2355	6mer	KCNG1	327	48	53	48	53	1359465	x	6mer	327	NA	0	Mir-2355	>TCCCCA	>TGGGGA	0.8139981031417847
Mir2355	6mer	AQP3	519	736	741	736	741	25758528	x	6mer	519	NA	0	Mir-2355	>TCCCCA	>TGGGGA	0.8139981031417847
Mir2355	6mer	EVC2	440	414	419	414	419	18000534	x	6mer	440	NA	0	Mir-2355	>TCCCCA	>TGGGGA	0.8139981031417847
Mir2355	6mer	PGLYRP1	510	123	128	123	128	24256549	x	6mer	510	NA	0	Mir-2355	>TCCCCA	>TGGGGA	0.8139981031417847
Mir2355	6mer	CASKIN2	550	683	688	683	688	30450532	x	6mer	550	NA	0	Mir-2355	>TCCCCA	>TGGGGA	0.8139981031417847
Mir2355	6mer	IL2RG	359	227	232	227	232	6340074	x	6mer	359	NA	0	Mir-2355	>TCCCCA	>TGGGGA	0.8139981031417847
Mir2355	6mer	ZNF687	467	166	171	166	171	20461233	x	6mer	467	NA	0	Mir-2355	>TCCCCA	>TGGGGA	0.8139981031417847
Mir2355	6mer	SERINC2	510	358	363	358	363	23912670	x	6mer	510	NA	0	Mir-2355	>TCCCCA	>TGGGGA	0.8139981031417847
Mir2355	6mer	CAMSAP3	404	113	118	113	118	11157871	x	6mer	404	NA	0	Mir-2355	>TCCCCA	>TGGGGA	0.8139981031417847
Mir2355	6mer	PTX4	553	631	636	631	636	30911582	x	6mer	553	NA	0	Mir-2355	>TCCCCA	>TGGGGA	0.8139981031417847
Mir2355	6mer	TRIM50	446	61	66	61	66	19015454	x	6mer	446	NA	0	Mir-2355	>TCCCCA	>TGGGGA	0.8139981031417847
Mir2355	6mer	DDIT4	519	580	585	580	585	25740567	x	6mer	519	NA	0	Mir-2355	>TCCCCA	>TGGGGA	0.8139981031417847
Mir2355	6mer	ZG16	322	21	26	21	26	399676	x	6mer	322	NA	0	Mir-2355	>TCCCCA	>TGGGGA	0.8139981031417847
Mir2355	6mer	IL11RA	548	312	317	312	317	29929312	x	6mer	548	NA	0	Mir-2355	>TCCCCA	>TGGGGA	0.8139981031417847
Mir2355	6mer	PDZD7	446	82	87	82	87	18877267	x	6mer	446	NA	0	Mir-2355	>TCCCCA	>TGGGGA	0.8139981031417847
Mir2355	6mer	RNF112	362	357	362	357	362	6589892	x	6mer	362	NA	0	Mir-2355	>TCCCCA	>TGGGGA	0.8139981031417847
Mir2355	6mer	ZNF276	448	86	91	86	91	19729546	x	6mer	448	NA	0	Mir-2355	>TCCCCA	>TGGGGA	0.8139981031417847
Mir2355	6mer	OSR1	550	317	322	317	322	30250481	x	6mer	550	NA	0	Mir-2355	>TCCCCA	>TGGGGA	0.8139981031417847
Mir2355	6mer	DOCK6	440	58	63	58	63	17934157	x	6mer	440	NA	0	Mir-2355	>TCCCCA	>TGGGGA	0.8139981031417847
Mir2355	6mer	EBF2	462	490	495	490	495	20285554	x	6mer	462	NA	0	Mir-2355	>TCCCCA	>TGGGGA	0.8139981031417847
Mir2355	6mer	RNASEH2C	359	22	27	22	27	6246219	x	6mer	359	NA	0	Mir-2355	>TCCCCA	>TGGGGA	0.8139981031417847
Mir2355	6mer	PPP5C	510	137	142	137	142	24256584	x	6mer	510	NA	0	Mir-2355	>TCCCCA	>TGGGGA	0.8139981031417847
Mir2355	6mer	IFNGR2	446	130	135	130	135	18737695	x	6mer	446	NA	0	Mir-2355	>TCCCCA	>TGGGGA	0.8139981031417847
Mir2355	6mer	ENY2	467	380	385	380	385	20447381	x	6mer	467	NA	0	Mir-2355	>TCCCCA	>TGGGGA	0.8139981031417847
Mir2355	6mer	PDIA3	322	64	69	64	69	356092	x	6mer	322	NA	0	Mir-2355	>TCCCCA	>TGGGGA	0.8139981031417847
Mir2355	6mer	THY1	548	113	118	113	118	29950509	x	6mer	548	NA	0	Mir-2355	>TCCCCA	>TGGGGA	0.8139981031417847
Mir2355	6mer	PHF21B	396	176	181	176	181	9925548	x	6mer	396	NA	0	Mir-2355	>TCCCCA	>TGGGGA	0.8139981031417847
Mir2355	6mer	SEC61G	442	30	35	30	35	18376684	x	6mer	442	NA	0	Mir-2355	>TCCCCA	>TGGGGA	0.8139981031417847
Mir2355	6mer	ARAP3	396	450	455	450	455	9782480	x	6mer	396	NA	0	Mir-2355	>TCCCCA	>TGGGGA	0.8139981031417847
Mir2355	6mer	SH2D4B	530	470	475	470	475	27484666	x	6mer	530	NA	0	Mir-2355	>TCCCCA	>TGGGGA	0.8139981031417847
Mir2355	6mer	BLTP2	482	136	141	136	141	22294176	x	6mer	482	NA	0	Mir-2355	>TCCCCA	>TGGGGA	0.8139981031417847
Mir2355	6mer	NCOA2	482	42	47	42	47	22278243	x	6mer	482	NA	0	Mir-2355	>TCCCCA	>TGGGGA	0.8139981031417847
Mir2355	6mer	S100A1	467	98	103	98	103	20421019	x	6mer	467	NA	0	Mir-2355	>TCCCCA	>TGGGGA	0.8139981031417847
Mir2355	6mer	PPP2R1A	553	300	305	300	305	30880556	x	6mer	553	NA	0	Mir-2355	>TCCCCA	>TGGGGA	0.8139981031417847
Mir2355	6mer	TAGLN	446	77	82	77	82	18765987	x	6mer	446	NA	0	Mir-2355	>TCCCCA	>TGGGGA	0.8139981031417847
Mir2355	6mer	RNF26	553	170	175	170	175	30537742	x	6mer	553	NA	0	Mir-2355	>TCCCCA	>TGGGGA	0.8139981031417847
Mir2355	6mer	RNF26	553	501	506	501	506	30537743	x	6mer	553	NA	0	Mir-2355	>TCCCCA	>TGGGGA	0.8139981031417847
Mir2355	6mer	KCNN1	350	203	208	203	208	4245419	x	6mer	350	NA	0	Mir-2355	>TCCCCA	>TGGGGA	0.8139981031417847
Mir2355	6mer	LINGO4	359	486	491	486	491	6121424	x	6mer	359	NA	0	Mir-2355	>TCCCCA	>TGGGGA	0.8139981031417847
Mir2355	6mer	AAMP	394	375	380	375	380	9482917	x	6mer	394	NA	0	Mir-2355	>TCCCCA	>TGGGGA	0.8139981031417847
Mir2355	6mer	FAM214A	333	144	149	144	149	2460143	x	6mer	333	NA	0	Mir-2355	>TCCCCA	>TGGGGA	0.8139981031417847
Mir2355	6mer	CD79B	417	260	265	260	265	12613598	x	6mer	417	NA	0	Mir-2355	>TCCCCA	>TGGGGA	0.8139981031417847
Mir2355	6mer	ZC3H18	350	156	161	156	161	4023673	x	6mer	350	NA	0	Mir-2355	>TCCCCA	>TGGGGA	0.8139981031417847
Mir2355	6mer	C2H9ORF78	442	209	214	209	214	18298166	x	6mer	442	NA	0	Mir-2355	>TCCCCA	>TGGGGA	0.8139981031417847
Mir2355	6mer	PLBD2	530	116	121	116	121	27451087	x	6mer	530	NA	0	Mir-2355	>TCCCCA	>TGGGGA	0.8139981031417847
Mir2355	6mer	MARCHF9	530	132	137	132	137	27406119	x	6mer	530	NA	0	Mir-2355	>TCCCCA	>TGGGGA	0.8139981031417847
Mir2355	6mer	SHMT1	417	97	102	97	102	12604963	x	6mer	417	NA	0	Mir-2355	>TCCCCA	>TGGGGA	0.8139981031417847
Mir2355	6mer	CHL1	467	866	871	866	871	20637359	x	6mer	467	NA	0	Mir-2355	>TCCCCA	>TGGGGA	0.8139981031417847
Mir2355	6mer	CCT8L2	327	275	280	275	280	1373141	x	6mer	327	NA	0	Mir-2355	>TCCCCA	>TGGGGA	0.8139981031417847
Mir2355	6mer	SUPT6H	446	344	349	344	349	18946579	x	6mer	446	NA	0	Mir-2355	>TCCCCA	>TGGGGA	0.8139981031417847
Mir2355	6mer	HGS	530	570	575	570	575	27555277	x	6mer	530	NA	0	Mir-2355	>TCCCCA	>TGGGGA	0.8139981031417847
Mir2355	6mer	SYT8	440	230	235	230	235	18014344	x	6mer	440	NA	0	Mir-2355	>TCCCCA	>TGGGGA	0.8139981031417847
Mir2355	6mer	ACER1	530	57	62	57	62	27268682	x	6mer	530	NA	0	Mir-2355	>TCCCCA	>TGGGGA	0.8139981031417847
Mir2355	6mer	PCBP4	350	344	349	344	349	4238938	x	6mer	350	NA	0	Mir-2355	>TCCCCA	>TGGGGA	0.8139981031417847
Mir2355	6mer	FBXL6	404	111	116	111	116	11229902	x	6mer	404	NA	0	Mir-2355	>TCCCCA	>TGGGGA	0.8139981031417847
Mir2355	6mer	NMUR2	359	651	656	651	656	6300913	x	6mer	359	NA	0	Mir-2355	>TCCCCA	>TGGGGA	0.8139981031417847
Mir2355	6mer	TMEM150A	550	338	343	338	343	30255023	x	6mer	550	NA	0	Mir-2355	>TCCCCA	>TGGGGA	0.8139981031417847
Mir2355	6mer	STX4	446	153	158	153	158	19013155	x	6mer	446	NA	0	Mir-2355	>TCCCCA	>TGGGGA	0.8139981031417847
Mir2355	6mer	FANK1	440	466	471	466	471	18133072	x	6mer	440	NA	0	Mir-2355	>TCCCCA	>TGGGGA	0.8139981031417847
Mir2355	6mer	NECAB3	550	240	245	240	245	30185774	x	6mer	550	NA	0	Mir-2355	>TCCCCA	>TGGGGA	0.8139981031417847
Mir2355	6mer	CCDC157	396	513	518	513	518	9963052	x	6mer	396	NA	0	Mir-2355	>TCCCCA	>TGGGGA	0.8139981031417847
Mir2355	6mer	TBX2	548	304	309	304	309	30081802	x	6mer	548	NA	0	Mir-2355	>TCCCCA	>TGGGGA	0.8139981031417847
Mir2355	6mer	PIP5K1A	446	834	839	834	839	18724738	x	6mer	446	NA	0	Mir-2355	>TCCCCA	>TGGGGA	0.8139981031417847
Mir2355	6mer	RAX2	331	126	131	126	131	1958774	x	6mer	331	NA	0	Mir-2355	>TCCCCA	>TGGGGA	0.8139981031417847
Mir2355	6mer	GNB3	322	125	130	125	130	86070	x	6mer	322	NA	0	Mir-2355	>TCCCCA	>TGGGGA	0.8139981031417847
Mir2355	6mer	S100A12	442	58	63	58	63	18273766	x	6mer	442	NA	0	Mir-2355	>TCCCCA	>TGGGGA	0.8139981031417847
Mir2355	6mer	PABPN1	394	197	202	197	202	9536819	x	6mer	394	NA	0	Mir-2355	>TCCCCA	>TGGGGA	0.8139981031417847
Mir2355	6mer	KIT	448	724	729	724	729	19520884	x	6mer	448	NA	0	Mir-2355	>TCCCCA	>TGGGGA	0.8139981031417847
Mir2355	6mer	CRACR2B	327	73	78	73	78	1285109	x	6mer	327	NA	0	Mir-2355	>TCCCCA	>TGGGGA	0.8139981031417847
Mir2355	6mer	LAIR1	362	49	54	49	54	6668290	x	6mer	362	NA	0	Mir-2355	>TCCCCA	>TGGGGA	0.8139981031417847
Mir2355	6mer	CCDC28B	327	95	100	95	100	1229296	x	6mer	327	NA	0	Mir-2355	>TCCCCA	>TGGGGA	0.8139981031417847
Mir2355	6mer	COL18A1	331	97	102	97	102	2004376	x	6mer	331	NA	0	Mir-2355	>TCCCCA	>TGGGGA	0.8139981031417847
Mir2355	6mer	OPTC	486	688	693	688	693	23421449	x	6mer	486	NA	0	Mir-2355	>TCCCCA	>TGGGGA	0.8139981031417847
Mir2355	6mer	C24H3ORF62	519	504	509	504	509	25869225	x	6mer	519	NA	0	Mir-2355	>TCCCCA	>TGGGGA	0.8139981031417847
Mir2355	6mer	MBD6	333	646	651	646	651	2530248	x	6mer	333	NA	0	Mir-2355	>TCCCCA	>TGGGGA	0.8139981031417847
Mir2355	6mer	CPA5	462	479	484	479	484	19962848	x	6mer	462	NA	0	Mir-2355	>TCCCCA	>TGGGGA	0.8139981031417847
Mir2355	6mer	CDX1	519	666	671	666	671	25648228	x	6mer	519	NA	0	Mir-2355	>TCCCCA	>TGGGGA	0.8139981031417847
Mir2355	6mer	CCN5	468	458	463	458	463	20928283	x	6mer	468	NA	0	Mir-2355	>TCCCCA	>TGGGGA	0.8139981031417847
Mir2355	6mer	GALNT13	446	153	158	153	158	18774186	x	6mer	446	NA	0	Mir-2355	>TCCCCA	>TGGGGA	0.8139981031417847
Mir2355	6mer	PIBF1	327	214	219	214	219	1375857	x	6mer	327	NA	0	Mir-2355	>TCCCCA	>TGGGGA	0.8139981031417847
Mir2355	6mer	SEL1L2	322	198	203	198	203	231690	x	6mer	322	NA	0	Mir-2355	>TCCCCA	>TGGGGA	0.8139981031417847
Mir2355	6mer	CDYL2	548	414	419	414	419	30102080	x	6mer	548	NA	0	Mir-2355	>TCCCCA	>TGGGGA	0.8139981031417847
Mir2355	6mer	NKAIN4	468	795	800	795	800	20933174	x	6mer	468	NA	0	Mir-2355	>TCCCCA	>TGGGGA	0.8139981031417847
Mir2355	6mer	ATP2A1	486	79	84	79	84	23110555	x	6mer	486	NA	0	Mir-2355	>TCCCCA	>TGGGGA	0.8139981031417847
Mir2355	6mer	SNX33	553	345	350	345	350	30795338	x	6mer	553	NA	0	Mir-2355	>TCCCCA	>TGGGGA	0.8139981031417847
Mir2355	6mer	DCAF15	327	75	80	75	80	1315187	x	6mer	327	NA	0	Mir-2355	>TCCCCA	>TGGGGA	0.8139981031417847
Mir2355	6mer	CHEK1	331	282	287	282	287	2054915	x	6mer	331	NA	0	Mir-2355	>TCCCCA	>TGGGGA	0.8139981031417847
Mir2355	6mer	NAB2	553	163	168	163	168	30765254	x	6mer	553	NA	0	Mir-2355	>TCCCCA	>TGGGGA	0.8139981031417847
Mir2355	6mer	ZNF592	553	46	51	46	51	30793119	x	6mer	553	NA	0	Mir-2355	>TCCCCA	>TGGGGA	0.8139981031417847
Mir2355	6mer	ATP4A	333	204	209	204	209	2707301	x	6mer	333	NA	0	Mir-2355	>TCCCCA	>TGGGGA	0.8139981031417847
Mir2355	6mer	PHAX	482	212	217	212	217	22218411	x	6mer	482	NA	0	Mir-2355	>TCCCCA	>TGGGGA	0.8139981031417847
Mir2355	6mer	PRSS53	440	188	193	188	193	18102899	x	6mer	440	NA	0	Mir-2355	>TCCCCA	>TGGGGA	0.8139981031417847
Mir2355	6mer	B4GALT3	462	446	451	446	451	20204576	x	6mer	462	NA	0	Mir-2355	>TCCCCA	>TGGGGA	0.8139981031417847
Mir2355	6mer	FHL3	442	514	519	514	519	18255887	x	6mer	442	NA	0	Mir-2355	>TCCCCA	>TGGGGA	0.8139981031417847
Mir2355	6mer	SETD9	448	115	120	115	120	19527726	x	6mer	448	NA	0	Mir-2355	>TCCCCA	>TGGGGA	0.8139981031417847
Mir2355	6mer	RHO	327	76	81	76	81	1293425	x	6mer	327	NA	0	Mir-2355	>TCCCCA	>TGGGGA	0.8139981031417847
Mir2355	6mer	SERPINH1	530	575	580	575	580	27366827	x	6mer	530	NA	0	Mir-2355	>TCCCCA	>TGGGGA	0.8139981031417847
Mir2355	6mer	XPC	462	149	154	149	154	20141018	x	6mer	462	NA	0	Mir-2355	>TCCCCA	>TGGGGA	0.8139981031417847
Mir2355	6mer	TSPAN4	359	439	444	439	444	6249065	x	6mer	359	NA	0	Mir-2355	>TCCCCA	>TGGGGA	0.8139981031417847
Mir2355	6mer	SLC52A2	362	145	150	145	150	6562528	x	6mer	362	NA	0	Mir-2355	>TCCCCA	>TGGGGA	0.8139981031417847
Mir2355	6mer	C10H6ORF47	530	655	660	655	660	27392377	x	6mer	530	NA	0	Mir-2355	>TCCCCA	>TGGGGA	0.8139981031417847
Mir2355	6mer	COPS6	553	156	161	156	161	30916218	x	6mer	553	NA	0	Mir-2355	>TCCCCA	>TGGGGA	0.8139981031417847
Mir2355	6mer	BARHL2	331	546	551	546	551	1904072	x	6mer	331	NA	0	Mir-2355	>TCCCCA	>TGGGGA	0.8139981031417847
Mir2355	6mer	JMJD8	548	15	20	15	20	30042906	x	6mer	548	NA	0	Mir-2355	>TCCCCA	>TGGGGA	0.8139981031417847
Mir2355	6mer	JMJD8	548	183	188	183	188	30042907	x	6mer	548	NA	0	Mir-2355	>TCCCCA	>TGGGGA	0.8139981031417847
Mir2355	6mer	COQ8B	362	447	452	447	452	6675341	x	6mer	362	NA	0	Mir-2355	>TCCCCA	>TGGGGA	0.8139981031417847
Mir2355	6mer	HPCAL1	482	374	379	374	379	22148189	x	6mer	482	NA	0	Mir-2355	>TCCCCA	>TGGGGA	0.8139981031417847
Mir2355	6mer	MYCBP2	359	411	416	411	416	6036932	x	6mer	359	NA	0	Mir-2355	>TCCCCA	>TGGGGA	0.8139981031417847
Mir2355	6mer	HNRNPF	442	321	326	321	326	18401337	x	6mer	442	NA	0	Mir-2355	>TCCCCA	>TGGGGA	0.8139981031417847
Mir2355	6mer	EPHB3	553	117	122	117	122	30614258	x	6mer	553	NA	0	Mir-2355	>TCCCCA	>TGGGGA	0.8139981031417847
Mir2355	6mer	MAGEH1	394	94	99	94	99	9715657	x	6mer	394	NA	0	Mir-2355	>TCCCCA	>TGGGGA	0.8139981031417847
Mir2355	6mer	GOLGA2	359	646	651	646	651	6167956	x	6mer	359	NA	0	Mir-2355	>TCCCCA	>TGGGGA	0.8139981031417847
Mir2355	6mer	NAA10	442	89	94	89	94	18661780	x	6mer	442	NA	0	Mir-2355	>TCCCCA	>TGGGGA	0.8139981031417847
Mir2355	6mer	UNG	333	712	717	712	717	2642644	x	6mer	333	NA	0	Mir-2355	>TCCCCA	>TGGGGA	0.8139981031417847
Mir2355	6mer	ABHD14B	442	622	627	622	627	18576266	x	6mer	442	NA	0	Mir-2355	>TCCCCA	>TGGGGA	0.8139981031417847
Mir2355	6mer	SUSD4	486	286	291	286	291	23417270	x	6mer	486	NA	0	Mir-2355	>TCCCCA	>TGGGGA	0.8139981031417847
Mir2355	6mer	WIPI2	486	403	408	403	408	23114859	x	6mer	486	NA	0	Mir-2355	>TCCCCA	>TGGGGA	0.8139981031417847
Mir2355	6mer	SSH3	404	215	220	215	220	11025985	x	6mer	404	NA	0	Mir-2355	>TCCCCA	>TGGGGA	0.8139981031417847
Mir2355	6mer	TIE1	467	125	130	125	130	20472402	x	6mer	467	NA	0	Mir-2355	>TCCCCA	>TGGGGA	0.8139981031417847
Mir2355	6mer	MMP9	485	142	147	142	147	22646593	x	6mer	485	NA	0	Mir-2355	>TCCCCA	>TGGGGA	0.8139981031417847
Mir2355	6mer	FFAR3	462	421	426	421	426	19999628	x	6mer	462	NA	0	Mir-2355	>TCCCCA	>TGGGGA	0.8139981031417847
Mir2355	6mer	RING1	417	24	29	24	29	12382923	x	6mer	417	NA	0	Mir-2355	>TCCCCA	>TGGGGA	0.8139981031417847
Mir2355	6mer	PHRF1	486	202	207	202	207	23300173	x	6mer	486	NA	0	Mir-2355	>TCCCCA	>TGGGGA	0.8139981031417847
Mir2355	6mer	SMIM20	462	630	635	630	635	19876084	x	6mer	462	NA	0	Mir-2355	>TCCCCA	>TGGGGA	0.8139981031417847
Mir2355	6mer	METTL9	530	92	97	92	97	27472053	x	6mer	530	NA	0	Mir-2355	>TCCCCA	>TGGGGA	0.8139981031417847
Mir2355	6mer	ZBP1	327	490	495	490	495	1359945	x	6mer	327	NA	0	Mir-2355	>TCCCCA	>TGGGGA	0.8139981031417847
Mir2355	6mer	CD47	404	90	95	90	95	10928084	x	6mer	404	NA	0	Mir-2355	>TCCCCA	>TGGGGA	0.8139981031417847
Mir2355	6mer	SLC5A2	519	50	55	50	55	25663652	x	6mer	519	NA	0	Mir-2355	>TCCCCA	>TGGGGA	0.8139981031417847
Mir2355	6mer	LCN2	350	131	136	131	136	4113791	x	6mer	350	NA	0	Mir-2355	>TCCCCA	>TGGGGA	0.8139981031417847
Mir2355	6mer	MBOAT2	446	69	74	69	74	18829986	x	6mer	446	NA	0	Mir-2355	>TCCCCA	>TGGGGA	0.8139981031417847
Mir2355	6mer	PTP4A3	467	274	279	274	279	20445113	x	6mer	467	NA	0	Mir-2355	>TCCCCA	>TGGGGA	0.8139981031417847
Mir2355	6mer	ACP2	530	846	851	846	851	27359885	x	6mer	530	NA	0	Mir-2355	>TCCCCA	>TGGGGA	0.8139981031417847
Mir2355	6mer	LRFN3	394	111	116	111	116	9564080	x	6mer	394	NA	0	Mir-2355	>TCCCCA	>TGGGGA	0.8139981031417847
Mir2355	6mer	SLX1A	485	90	95	90	95	22944958	x	6mer	485	NA	0	Mir-2355	>TCCCCA	>TGGGGA	0.8139981031417847
Mir2355	6mer	DLX4	350	809	814	809	814	4098611	x	6mer	350	NA	0	Mir-2355	>TCCCCA	>TGGGGA	0.8139981031417847
Mir2355	6mer	TLN1	462	340	345	340	345	20021572	x	6mer	462	NA	0	Mir-2355	>TCCCCA	>TGGGGA	0.8139981031417847
Mir2355	6mer	RTP3	359	129	134	129	134	6215107	x	6mer	359	NA	0	Mir-2355	>TCCCCA	>TGGGGA	0.8139981031417847
Mir2355	6mer	SLC1A5	462	489	494	489	494	20007606	x	6mer	462	NA	0	Mir-2355	>TCCCCA	>TGGGGA	0.8139981031417847
Mir2355	6mer	RAB5C	468	100	105	100	105	20804660	x	6mer	468	NA	0	Mir-2355	>TCCCCA	>TGGGGA	0.8139981031417847
Mir2355	6mer	TADA3	359	156	161	156	161	6209738	x	6mer	359	NA	0	Mir-2355	>TCCCCA	>TGGGGA	0.8139981031417847
Mir2355	6mer	NANOS3	327	43	48	43	48	1315351	x	6mer	327	NA	0	Mir-2355	>TCCCCA	>TGGGGA	0.8139981031417847
Mir2355	6mer	METRNL	394	91	96	91	96	9650744	x	6mer	394	NA	0	Mir-2355	>TCCCCA	>TGGGGA	0.8139981031417847
Mir2355	6mer	SH3BP2	350	153	158	153	158	3987213	x	6mer	350	NA	0	Mir-2355	>TCCCCA	>TGGGGA	0.8139981031417847
Mir2355	6mer	CSGALNACT2	442	89	94	89	94	18401414	x	6mer	442	NA	0	Mir-2355	>TCCCCA	>TGGGGA	0.8139981031417847
Mir2355	6mer	GET4	322	129	134	129	134	391474	x	6mer	322	NA	0	Mir-2355	>TCCCCA	>TGGGGA	0.8139981031417847
Mir2355	6mer	VTA1	417	300	305	300	305	12396169	x	6mer	417	NA	0	Mir-2355	>TCCCCA	>TGGGGA	0.8139981031417847
Mir2355	6mer	TMEM82	519	66	71	66	71	25732159	x	6mer	519	NA	0	Mir-2355	>TCCCCA	>TGGGGA	0.8139981031417847
Mir2355	6mer	PDX1	331	182	187	182	187	2228599	x	6mer	331	NA	0	Mir-2355	>TCCCCA	>TGGGGA	0.8139981031417847
Mir2355	6mer	TSNARE1	485	334	339	334	339	22872921	x	6mer	485	NA	0	Mir-2355	>TCCCCA	>TGGGGA	0.8139981031417847
Mir2355	6mer	TSNARE1	485	291	296	291	296	22872919	x	6mer	485	NA	0	Mir-2355	>TCCCCA	>TGGGGA	0.8139981031417847
Mir2355	6mer	SLURP1	553	229	234	229	234	30663768	x	6mer	553	NA	0	Mir-2355	>TCCCCA	>TGGGGA	0.8139981031417847
Mir2355	6mer	STAC3	482	101	106	101	106	22171539	x	6mer	482	NA	0	Mir-2355	>TCCCCA	>TGGGGA	0.8139981031417847
Mir2355	6mer	ZFPL1	322	62	67	62	67	437350	x	6mer	322	NA	0	Mir-2355	>TCCCCA	>TGGGGA	0.8139981031417847
Mir2355	6mer	CLTCL1	359	707	712	707	712	6222858	x	6mer	359	NA	0	Mir-2355	>TCCCCA	>TGGGGA	0.8139981031417847
Mir2355	6mer	PPP6C	462	341	346	341	346	20026172	x	6mer	462	NA	0	Mir-2355	>TCCCCA	>TGGGGA	0.8139981031417847
Mir2355	6mer	RASIP1	553	156	161	156	161	30883031	x	6mer	553	NA	0	Mir-2355	>TCCCCA	>TGGGGA	0.8139981031417847
Mir2355	6mer	PHF7	468	62	67	62	67	21012910	x	6mer	468	NA	0	Mir-2355	>TCCCCA	>TGGGGA	0.8139981031417847
Mir2355	6mer	METAP1D	333	139	144	139	144	2375298	x	6mer	333	NA	0	Mir-2355	>TCCCCA	>TGGGGA	0.8139981031417847
Mir2355	6mer	KLHL30	485	367	372	367	372	22817024	x	6mer	485	NA	0	Mir-2355	>TCCCCA	>TGGGGA	0.8139981031417847
Mir2355	6mer	RPN1	362	432	437	432	437	6363057	x	6mer	362	NA	0	Mir-2355	>TCCCCA	>TGGGGA	0.8139981031417847
Mir2355	6mer	KIAA0319	396	356	361	356	361	9896142	x	6mer	396	NA	0	Mir-2355	>TCCCCA	>TGGGGA	0.8139981031417847
Mir2355	6mer	SLC35C2	396	739	744	739	744	9972627	x	6mer	396	NA	0	Mir-2355	>TCCCCA	>TGGGGA	0.8139981031417847
Mir2355	6mer	KCTD13	404	92	97	92	97	11063387	x	6mer	404	NA	0	Mir-2355	>TCCCCA	>TGGGGA	0.8139981031417847
Mir2355	6mer	GLI1	510	116	121	116	121	24028532	x	6mer	510	NA	0	Mir-2355	>TCCCCA	>TGGGGA	0.8139981031417847
Mir2355	6mer	LTB	485	15	20	15	20	22726459	x	6mer	485	NA	0	Mir-2355	>TCCCCA	>TGGGGA	0.8139981031417847
Mir2355	6mer	OTUD5	327	820	825	820	825	1451118	x	6mer	327	NA	0	Mir-2355	>TCCCCA	>TGGGGA	0.8139981031417847
Mir2355	6mer	FAM3A	331	31	36	31	36	2303403	x	6mer	331	NA	0	Mir-2355	>TCCCCA	>TGGGGA	0.8139981031417847
Mir2355	6mer	BPIFB4	553	112	117	112	117	30754003	x	6mer	553	NA	0	Mir-2355	>TCCCCA	>TGGGGA	0.8139981031417847
Mir2355	6mer	GP2	359	136	141	136	141	6309269	x	6mer	359	NA	0	Mir-2355	>TCCCCA	>TGGGGA	0.8139981031417847
Mir2355	6mer	KXD1	327	704	709	704	709	1318328	x	6mer	327	NA	0	Mir-2355	>TCCCCA	>TGGGGA	0.8139981031417847
Mir2355	6mer	TMEM219	404	119	124	119	124	11063422	x	6mer	404	NA	0	Mir-2355	>TCCCCA	>TGGGGA	0.8139981031417847
Mir2355	6mer	PACSIN3	530	214	219	214	219	27360008	x	6mer	530	NA	0	Mir-2355	>TCCCCA	>TGGGGA	0.8139981031417847
Mir2355	6mer	NAGK	394	871	876	871	876	9619351	x	6mer	394	NA	0	Mir-2355	>TCCCCA	>TGGGGA	0.8139981031417847
Mir2355	6mer	WDR24	350	27	32	27	32	4047321	x	6mer	350	NA	0	Mir-2355	>TCCCCA	>TGGGGA	0.8139981031417847
Mir2355	6mer	AHCY	550	686	691	686	691	30186046	x	6mer	550	NA	0	Mir-2355	>TCCCCA	>TGGGGA	0.8139981031417847
Mir2355	6mer	ZNF384	462	240	245	240	245	20224891	x	6mer	462	NA	0	Mir-2355	>TCCCCA	>TGGGGA	0.8139981031417847
Mir2355	6mer	P2RX6	485	217	222	217	222	22594231	x	6mer	485	NA	0	Mir-2355	>TCCCCA	>TGGGGA	0.8139981031417847
Mir2355	6mer	POLD1	396	58	63	58	63	10022606	x	6mer	396	NA	0	Mir-2355	>TCCCCA	>TGGGGA	0.8139981031417847
Mir2355	6mer	GJB1	553	385	390	385	390	30946085	x	6mer	553	NA	0	Mir-2355	>TCCCCA	>TGGGGA	0.8139981031417847
Mir2355	6mer	SDHC	331	573	578	573	578	1915833	x	6mer	331	NA	0	Mir-2355	>TCCCCA	>TGGGGA	0.8139981031417847
Mir2355	6mer	PCIF1	467	106	111	106	111	20587032	x	6mer	467	NA	0	Mir-2355	>TCCCCA	>TGGGGA	0.8139981031417847
Mir2355	6mer	MFAP2	333	170	175	170	175	2390545	x	6mer	333	NA	0	Mir-2355	>TCCCCA	>TGGGGA	0.8139981031417847
Mir2355	6mer	PLD3	468	182	187	182	187	20997000	x	6mer	468	NA	0	Mir-2355	>TCCCCA	>TGGGGA	0.8139981031417847
Mir2355	6mer	CRIP3	362	93	98	93	98	6483139	x	6mer	362	NA	0	Mir-2355	>TCCCCA	>TGGGGA	0.8139981031417847
Mir2355	6mer	TM6SF2	530	289	294	289	294	27262353	x	6mer	530	NA	0	Mir-2355	>TCCCCA	>TGGGGA	0.8139981031417847
Mir2355	6mer	METTL21A	482	658	663	658	663	22128637	x	6mer	482	NA	0	Mir-2355	>TCCCCA	>TGGGGA	0.8139981031417847
Mir2355	6mer	PRCD	362	334	339	334	339	6610004	x	6mer	362	NA	0	Mir-2355	>TCCCCA	>TGGGGA	0.8139981031417847
Mir2355	6mer	NCOR2	462	494	499	494	499	20270098	x	6mer	462	NA	0	Mir-2355	>TCCCCA	>TGGGGA	0.8139981031417847
Mir2355	6mer	GHDC	510	71	76	71	76	23974885	x	6mer	510	NA	0	Mir-2355	>TCCCCA	>TGGGGA	0.8139981031417847
Mir2355	6mer	IER5	530	402	407	402	407	27205914	x	6mer	530	NA	0	Mir-2355	>TCCCCA	>TGGGGA	0.8139981031417847
Mir2355	6mer	SLAMF8	510	188	193	188	193	23888665	x	6mer	510	NA	0	Mir-2355	>TCCCCA	>TGGGGA	0.8139981031417847
Mir2355	6mer	NXPH4	468	236	241	236	241	20767813	x	6mer	468	NA	0	Mir-2355	>TCCCCA	>TGGGGA	0.8139981031417847
Mir2355	6mer	CLIC3	362	273	278	273	278	6535515	x	6mer	362	NA	0	Mir-2355	>TCCCCA	>TGGGGA	0.8139981031417847
Mir2355	6mer	RRP1	440	40	45	40	45	17925815	x	6mer	440	NA	0	Mir-2355	>TCCCCA	>TGGGGA	0.8139981031417847
Mir2355	6mer	OXER1	482	184	189	184	189	22157721	x	6mer	482	NA	0	Mir-2355	>TCCCCA	>TGGGGA	0.8139981031417847
Mir2355	6mer	SNRPB2	394	80	85	80	85	9701678	x	6mer	394	NA	0	Mir-2355	>TCCCCA	>TGGGGA	0.8139981031417847
Mir2355	6mer	GDAP2	486	263	268	263	268	23168961	x	6mer	486	NA	0	Mir-2355	>TCCCCA	>TGGGGA	0.8139981031417847
Mir2355	6mer	EPHB4	396	556	561	556	561	9979566	x	6mer	396	NA	0	Mir-2355	>TCCCCA	>TGGGGA	0.8139981031417847
Mir2355	6mer	COLEC11	442	373	378	373	378	18456011	x	6mer	442	NA	0	Mir-2355	>TCCCCA	>TGGGGA	0.8139981031417847
Mir2355	6mer	TOMM22	550	506	511	506	511	30125059	x	6mer	550	NA	0	Mir-2355	>TCCCCA	>TGGGGA	0.8139981031417847
Mir2355	6mer	COPG1	553	48	53	48	53	30744913	x	6mer	553	NA	0	Mir-2355	>TCCCCA	>TGGGGA	0.8139981031417847
Mir2355	6mer	SOCS1	519	269	274	269	274	25657423	x	6mer	519	NA	0	Mir-2355	>TCCCCA	>TGGGGA	0.8139981031417847
Mir2355	6mer	CIDEA	440	207	212	207	212	18089558	x	6mer	440	NA	0	Mir-2355	>TCCCCA	>TGGGGA	0.8139981031417847
Mir2355	6mer	TBX6	485	270	275	270	275	22945154	x	6mer	485	NA	0	Mir-2355	>TCCCCA	>TGGGGA	0.8139981031417847
Mir2355	6mer	GPR162	440	114	119	114	119	17987189	x	6mer	440	NA	0	Mir-2355	>TCCCCA	>TGGGGA	0.8139981031417847
Mir2355	6mer	HGS	482	214	219	214	219	22314519	x	6mer	482	NA	0	Mir-2355	>TCCCCA	>TGGGGA	0.8139981031417847
Mir2355	6mer	RNF167	510	139	144	139	144	23988194	x	6mer	510	NA	0	Mir-2355	>TCCCCA	>TGGGGA	0.8139981031417847
Mir2355	6mer	NOG	425	485	490	485	490	14279484	x	6mer	425	NA	0	Mir-2355	>TCCCCA	>TGGGGA	0.8139981031417847
Mir2355	6mer	MDK	467	149	154	149	154	20360400	x	6mer	467	NA	0	Mir-2355	>TCCCCA	>TGGGGA	0.8139981031417847
Mir2355	6mer	CENPT	482	34	39	34	39	22355055	x	6mer	482	NA	0	Mir-2355	>TCCCCA	>TGGGGA	0.8139981031417847
Mir2355	6mer	ABAT	442	126	131	126	131	18509183	x	6mer	442	NA	0	Mir-2355	>TCCCCA	>TGGGGA	0.8139981031417847
Mir2355	6mer	FOXO6	510	294	299	294	299	23908724	x	6mer	510	NA	0	Mir-2355	>TCCCCA	>TGGGGA	0.8139981031417847
Mir2355	6mer	SCLY	482	188	193	188	193	22062061	x	6mer	482	NA	0	Mir-2355	>TCCCCA	>TGGGGA	0.8139981031417847
Mir2355	6mer	AGPAT1	467	463	468	463	468	20304677	x	6mer	467	NA	0	Mir-2355	>TCCCCA	>TGGGGA	0.8139981031417847
Mir2355	6mer	SETD1A	486	268	273	268	273	23112975	x	6mer	486	NA	0	Mir-2355	>TCCCCA	>TGGGGA	0.8139981031417847
Mir2355	6mer	PRR15L	417	789	794	789	794	12620586	x	6mer	417	NA	0	Mir-2355	>TCCCCA	>TGGGGA	0.8139981031417847
Mir2355	6mer	SLC17A9	350	618	623	618	623	4290651	x	6mer	350	NA	0	Mir-2355	>TCCCCA	>TGGGGA	0.8139981031417847
Mir2355	6mer	RNF175	333	133	138	133	138	2355561	x	6mer	333	NA	0	Mir-2355	>TCCCCA	>TGGGGA	0.8139981031417847
Mir2355	6mer	GPAT4	486	767	772	767	772	23203828	x	6mer	486	NA	0	Mir-2355	>TCCCCA	>TGGGGA	0.8139981031417847
Mir2355	6mer	KCNN3	462	15	20	15	20	20200448	x	6mer	462	NA	0	Mir-2355	>TCCCCA	>TGGGGA	0.8139981031417847
Mir2355	6mer	SLC38A3	553	483	488	483	488	30740379	x	6mer	553	NA	0	Mir-2355	>TCCCCA	>TGGGGA	0.8139981031417847
Mir2355	6mer	FAM234A	322	472	477	472	477	410205	x	6mer	322	NA	0	Mir-2355	>TCCCCA	>TGGGGA	0.8139981031417847
Mir2355	6mer	C18H16ORF74	322	142	147	142	147	309686	x	6mer	322	NA	0	Mir-2355	>TCCCCA	>TGGGGA	0.8139981031417847
Mir2355	6mer	SRRM3	446	30	35	30	35	19015301	x	6mer	446	NA	0	Mir-2355	>TCCCCA	>TGGGGA	0.8139981031417847
Mir2355	6mer	CES4A	510	186	191	186	191	24243499	x	6mer	510	NA	0	Mir-2355	>TCCCCA	>TGGGGA	0.8139981031417847
Mir2355	6mer	GDF11	446	162	167	162	167	18901661	x	6mer	446	NA	0	Mir-2355	>TCCCCA	>TGGGGA	0.8139981031417847
Mir2355	6mer	PLOD3	322	96	101	96	101	395337	x	6mer	322	NA	0	Mir-2355	>TCCCCA	>TGGGGA	0.8139981031417847
Mir2355	6mer	CHRNA10	482	37	42	37	42	22383282	x	6mer	482	NA	0	Mir-2355	>TCCCCA	>TGGGGA	0.8139981031417847
Mir2355	6mer	TBKBP1	404	240	245	240	245	11131060	x	6mer	404	NA	0	Mir-2355	>TCCCCA	>TGGGGA	0.8139981031417847
Mir2355	6mer	PPP1R3E	396	68	73	68	73	9807656	x	6mer	396	NA	0	Mir-2355	>TCCCCA	>TGGGGA	0.8139981031417847
Mir2355	6mer	CORO2A	446	48	53	48	53	18889347	x	6mer	446	NA	0	Mir-2355	>TCCCCA	>TGGGGA	0.8139981031417847
Mir2355	6mer	RAB17	442	23	28	23	28	18469294	x	6mer	442	NA	0	Mir-2355	>TCCCCA	>TGGGGA	0.8139981031417847
Mir2355	6mer	PPT2	396	516	521	516	521	9898610	x	6mer	396	NA	0	Mir-2355	>TCCCCA	>TGGGGA	0.8139981031417847
Mir2355	6mer	ENTPD8	322	433	438	433	438	209677	x	6mer	322	NA	0	Mir-2355	>TCCCCA	>TGGGGA	0.8139981031417847
Mir2355	6mer	DNAJB2	350	212	217	212	217	4377110	x	6mer	350	NA	0	Mir-2355	>TCCCCA	>TGGGGA	0.8139981031417847
Mir2355	6mer	NME4	331	286	291	286	291	2190439	x	6mer	331	NA	0	Mir-2355	>TCCCCA	>TGGGGA	0.8139981031417847
Mir2355	6mer	CHST12	350	174	179	174	179	4034757	x	6mer	350	NA	0	Mir-2355	>TCCCCA	>TGGGGA	0.8139981031417847
Mir2355	6mer	MINK1	548	52	57	52	57	30086820	x	6mer	548	NA	0	Mir-2355	>TCCCCA	>TGGGGA	0.8139981031417847
Mir2355	6mer	PIAS3	327	111	116	111	116	1443358	x	6mer	327	NA	0	Mir-2355	>TCCCCA	>TGGGGA	0.8139981031417847
Mir2355	6mer	C6H14ORF93	468	118	123	118	123	20949759	x	6mer	468	NA	0	Mir-2355	>TCCCCA	>TGGGGA	0.8139981031417847
Mir2355	6mer	S100A4	362	70	75	70	75	6378216	x	6mer	362	NA	0	Mir-2355	>TCCCCA	>TGGGGA	0.8139981031417847
Mir2355	6mer	PIGZ	425	61	66	61	66	14051842	x	6mer	425	NA	0	Mir-2355	>TCCCCA	>TGGGGA	0.8139981031417847
Mir2355	6mer	BABAM1	550	107	112	107	112	30155779	x	6mer	550	NA	0	Mir-2355	>TCCCCA	>TGGGGA	0.8139981031417847
Mir2355	6mer	ADAMTSL4	530	70	75	70	75	27215411	x	6mer	530	NA	0	Mir-2355	>TCCCCA	>TGGGGA	0.8139981031417847
Mir2355	6mer	S100A13	396	24	29	24	29	9762034	x	6mer	396	NA	0	Mir-2355	>TCCCCA	>TGGGGA	0.8139981031417847
Mir2355	6mer	CCNB1IP1	417	699	704	699	704	12414564	x	6mer	417	NA	0	Mir-2355	>TCCCCA	>TGGGGA	0.8139981031417847
Mir2355	6mer	PPT2	396	557	562	557	562	9898611	x	6mer	396	NA	0	Mir-2355	>TCCCCA	>TGGGGA	0.8139981031417847
Mir2355	6mer	THAP11	468	471	476	471	476	20989347	x	6mer	468	NA	0	Mir-2355	>TCCCCA	>TGGGGA	0.8139981031417847
Mir2355	6mer	TMX2	322	44	49	44	49	240969	x	6mer	322	NA	0	Mir-2355	>TCCCCA	>TGGGGA	0.8139981031417847
Mir2355	6mer	RGL2	448	219	224	219	224	19663577	x	6mer	448	NA	0	Mir-2355	>TCCCCA	>TGGGGA	0.8139981031417847
Mir2355	6mer	MTPAP	553	309	314	309	314	30807258	x	6mer	553	NA	0	Mir-2355	>TCCCCA	>TGGGGA	0.8139981031417847
Mir2355	6mer	BCKDK	467	326	331	326	331	20539037	x	6mer	467	NA	0	Mir-2355	>TCCCCA	>TGGGGA	0.8139981031417847
Mir2355	6mer	ATN1	510	180	185	180	185	24017692	x	6mer	510	NA	0	Mir-2355	>TCCCCA	>TGGGGA	0.8139981031417847
Mir2355	6mer	PODXL2	362	313	318	313	318	6363311	x	6mer	362	NA	0	Mir-2355	>TCCCCA	>TGGGGA	0.8139981031417847
Mir2355	6mer	ZNF511	394	509	514	509	514	9612701	x	6mer	394	NA	0	Mir-2355	>TCCCCA	>TGGGGA	0.8139981031417847
Mir2355	6mer	SETD2	359	334	339	334	339	6215383	x	6mer	359	NA	0	Mir-2355	>TCCCCA	>TGGGGA	0.8139981031417847
Mir2355	6mer	GTF3C1	442	613	618	613	618	18502783	x	6mer	442	NA	0	Mir-2355	>TCCCCA	>TGGGGA	0.8139981031417847
Mir2355	6mer	OLFML3	417	471	476	471	476	12264315	x	6mer	417	NA	0	Mir-2355	>TCCCCA	>TGGGGA	0.8139981031417847
Mir2355	6mer	ARHGEF25	448	749	754	749	754	19679532	x	6mer	448	NA	0	Mir-2355	>TCCCCA	>TGGGGA	0.8139981031417847
Mir2355	6mer	IL1RAPL1	331	648	653	648	653	2292214	x	6mer	331	NA	0	Mir-2355	>TCCCCA	>TGGGGA	0.8139981031417847
Mir2355	6mer	B4GALT2	396	734	739	734	739	9750539	x	6mer	396	NA	0	Mir-2355	>TCCCCA	>TGGGGA	0.8139981031417847
Mir2355	6mer	HSPBP1	331	331	336	331	336	2235865	x	6mer	331	NA	0	Mir-2355	>TCCCCA	>TGGGGA	0.8139981031417847
Mir2355	6mer	P3H3	468	19	24	19	24	20728950	x	6mer	468	NA	0	Mir-2355	>TCCCCA	>TGGGGA	0.8139981031417847
Mir2355	6mer	CFL2	362	51	56	51	56	6438676	x	6mer	362	NA	0	Mir-2355	>TCCCCA	>TGGGGA	0.8139981031417847
Mir2355	6mer	TBX6	448	113	118	113	118	19803988	x	6mer	448	NA	0	Mir-2355	>TCCCCA	>TGGGGA	0.8139981031417847
Mir2355	6mer	ILK	442	197	202	197	202	18485194	x	6mer	442	NA	0	Mir-2355	>TCCCCA	>TGGGGA	0.8139981031417847
Mir2355	6mer	DUOX1	322	608	613	608	613	180808	x	6mer	322	NA	0	Mir-2355	>TCCCCA	>TGGGGA	0.8139981031417847
Mir2355	6mer	LIPT2	333	419	424	419	424	2586585	x	6mer	333	NA	0	Mir-2355	>TCCCCA	>TGGGGA	0.8139981031417847
Mir2355	6mer	MCAT	486	693	698	693	698	23154228	x	6mer	486	NA	0	Mir-2355	>TCCCCA	>TGGGGA	0.8139981031417847
Mir2355	6mer	RUSC1	322	447	452	447	452	40246	x	6mer	322	NA	0	Mir-2355	>TCCCCA	>TGGGGA	0.8139981031417847
Mir2355	6mer	FCSK	467	50	55	50	55	20624730	x	6mer	467	NA	0	Mir-2355	>TCCCCA	>TGGGGA	0.8139981031417847
Mir2355	6mer	FAM8A1	425	465	470	465	470	14061103	x	6mer	425	NA	0	Mir-2355	>TCCCCA	>TGGGGA	0.8139981031417847
Mir2355	6mer	ARL8B	485	675	680	675	680	22954085	x	6mer	485	NA	0	Mir-2355	>TCCCCA	>TGGGGA	0.8139981031417847
Mir2355	6mer	MRPS22	468	276	281	276	281	21010547	x	6mer	468	NA	0	Mir-2355	>TCCCCA	>TGGGGA	0.8139981031417847
Mir2355	6mer	INSM2	417	62	67	62	67	12419013	x	6mer	417	NA	0	Mir-2355	>TCCCCA	>TGGGGA	0.8139981031417847
Mir2355	6mer	KCNF1	485	36	41	36	41	22857402	x	6mer	485	NA	0	Mir-2355	>TCCCCA	>TGGGGA	0.8139981031417847
Mir2355	6mer	GTF3C1	394	626	631	626	631	9575807	x	6mer	394	NA	0	Mir-2355	>TCCCCA	>TGGGGA	0.8139981031417847
Mir2355	6mer	COQ8B	417	353	358	353	358	12644331	x	6mer	417	NA	0	Mir-2355	>TCCCCA	>TGGGGA	0.8139981031417847
Mir2355	6mer	SUMF1	327	181	186	181	186	1285809	x	6mer	327	NA	0	Mir-2355	>TCCCCA	>TGGGGA	0.8139981031417847
Mir2355	6mer	ZNF618	417	280	285	280	285	12546210	x	6mer	417	NA	0	Mir-2355	>TCCCCA	>TGGGGA	0.8139981031417847
Mir2355	6mer	HPDL	394	454	459	454	459	9423973	x	6mer	394	NA	0	Mir-2355	>TCCCCA	>TGGGGA	0.8139981031417847
Mir2355	6mer	ATP1A3	359	311	316	311	316	6078677	x	6mer	359	NA	0	Mir-2355	>TCCCCA	>TGGGGA	0.8139981031417847
Mir2355	6mer	RGS3	468	529	534	529	534	20751980	x	6mer	468	NA	0	Mir-2355	>TCCCCA	>TGGGGA	0.8139981031417847
Mir2355	6mer	LRRC46	322	22	27	22	27	328109	x	6mer	322	NA	0	Mir-2355	>TCCCCA	>TGGGGA	0.8139981031417847
Mir2355	6mer	B3GAT3	425	58	63	58	63	14132961	x	6mer	425	NA	0	Mir-2355	>TCCCCA	>TGGGGA	0.8139981031417847
Mir2355	6mer	DNAJC4	462	34	39	34	39	20057831	x	6mer	462	NA	0	Mir-2355	>TCCCCA	>TGGGGA	0.8139981031417847
Mir2355	6mer	YY1	510	415	420	415	420	23962167	x	6mer	510	NA	0	Mir-2355	>TCCCCA	>TGGGGA	0.8139981031417847
Mir2355	6mer	SPNS1	350	161	166	161	166	4039126	x	6mer	350	NA	0	Mir-2355	>TCCCCA	>TGGGGA	0.8139981031417847
Mir2355	6mer	CBS	510	86	91	86	91	24143348	x	6mer	510	NA	0	Mir-2355	>TCCCCA	>TGGGGA	0.8139981031417847
Mir2355	6mer	PRKAG1	327	462	467	462	467	1148797	x	6mer	327	NA	0	Mir-2355	>TCCCCA	>TGGGGA	0.8139981031417847
Mir2355	6mer	KIF18B	440	361	366	361	366	18151998	x	6mer	440	NA	0	Mir-2355	>TCCCCA	>TGGGGA	0.8139981031417847
Mir2355	6mer	RNF222	442	346	351	346	351	18635614	x	6mer	442	NA	0	Mir-2355	>TCCCCA	>TGGGGA	0.8139981031417847
Mir2355	6mer	PPT2	359	479	484	479	484	6005936	x	6mer	359	NA	0	Mir-2355	>TCCCCA	>TGGGGA	0.8139981031417847
Mir2355	6mer	COG8	404	207	212	207	212	11167477	x	6mer	404	NA	0	Mir-2355	>TCCCCA	>TGGGGA	0.8139981031417847
Mir2355	6mer	KLHL30	448	261	266	261	266	19597340	x	6mer	448	NA	0	Mir-2355	>TCCCCA	>TGGGGA	0.8139981031417847
Mir2355	6mer	FGFR1	467	408	413	408	413	20568458	x	6mer	467	NA	0	Mir-2355	>TCCCCA	>TGGGGA	0.8139981031417847
Mir2355	6mer	TIAF1	322	43	48	43	48	317264	x	6mer	322	NA	0	Mir-2355	>TCCCCA	>TGGGGA	0.8139981031417847
Mir2355	6mer	GOLGA2	425	578	583	578	583	14099385	x	6mer	425	NA	0	Mir-2355	>TCCCCA	>TGGGGA	0.8139981031417847
Mir2355	6mer	RHOG	425	315	320	315	320	14124056	x	6mer	425	NA	0	Mir-2355	>TCCCCA	>TGGGGA	0.8139981031417847
Mir2355	6mer	HMCN2	485	49	54	49	54	22852927	x	6mer	485	NA	0	Mir-2355	>TCCCCA	>TGGGGA	0.8139981031417847
Mir2355	6mer	ARPC4	396	591	596	591	596	9910268	x	6mer	396	NA	0	Mir-2355	>TCCCCA	>TGGGGA	0.8139981031417847
Mir2355	6mer	HRH3	327	83	88	83	88	1360467	x	6mer	327	NA	0	Mir-2355	>TCCCCA	>TGGGGA	0.8139981031417847
Mir2355	6mer	B3GNTL1	440	317	322	317	322	18145272	x	6mer	440	NA	0	Mir-2355	>TCCCCA	>TGGGGA	0.8139981031417847
Mir2355	6mer	FAM234A	359	802	807	802	807	6314915	x	6mer	359	NA	0	Mir-2355	>TCCCCA	>TGGGGA	0.8139981031417847
Mir2355	6mer	ZNF592	550	697	702	697	702	30430990	x	6mer	550	NA	0	Mir-2355	>TCCCCA	>TGGGGA	0.8139981031417847
Mir2355	6mer	FIRRM	550	672	677	672	677	30327154	x	6mer	550	NA	0	Mir-2355	>TCCCCA	>TGGGGA	0.8139981031417847
Mir2355	6mer	THEMIS2	442	132	137	132	137	18252125	x	6mer	442	NA	0	Mir-2355	>TCCCCA	>TGGGGA	0.8139981031417847
Mir2355	6mer	DHRS3	519	200	205	200	205	25728126	x	6mer	519	NA	0	Mir-2355	>TCCCCA	>TGGGGA	0.8139981031417847
Mir2355	6mer	TNN	462	224	229	224	229	20207357	x	6mer	462	NA	0	Mir-2355	>TCCCCA	>TGGGGA	0.8139981031417847
Mir2355	6mer	SLC44A1	553	681	686	681	686	30550240	x	6mer	553	NA	0	Mir-2355	>TCCCCA	>TGGGGA	0.8139981031417847
Mir2355	6mer	CHRNB4	331	130	135	130	135	1932201	x	6mer	331	NA	0	Mir-2355	>TCCCCA	>TGGGGA	0.8139981031417847
Mir2355	6mer	TRIM63	322	49	54	49	54	31656	x	6mer	322	NA	0	Mir-2355	>TCCCCA	>TGGGGA	0.8139981031417847
Mir2355	6mer	TNFSF12	327	232	237	232	237	1324505	x	6mer	327	NA	0	Mir-2355	>TCCCCA	>TGGGGA	0.8139981031417847
Mir2355	6mer	PGAP2	510	286	291	286	291	24176911	x	6mer	510	NA	0	Mir-2355	>TCCCCA	>TGGGGA	0.8139981031417847
Mir2355	6mer	DDR1	485	750	755	750	755	22726907	x	6mer	485	NA	0	Mir-2355	>TCCCCA	>TGGGGA	0.8139981031417847
Mir2355	6mer	FGFR4	322	86	91	86	91	127314	x	6mer	322	NA	0	Mir-2355	>TCCCCA	>TGGGGA	0.8139981031417847
Mir2355	6mer	RND1	548	58	63	58	63	30001757	x	6mer	548	NA	0	Mir-2355	>TCCCCA	>TGGGGA	0.8139981031417847
Mir2355	6mer	CPT1B	482	406	411	406	411	22187874	x	6mer	482	NA	0	Mir-2355	>TCCCCA	>TGGGGA	0.8139981031417847
Mir2355	6mer	CATSPER3	519	206	211	206	211	25644339	x	6mer	519	NA	0	Mir-2355	>TCCCCA	>TGGGGA	0.8139981031417847
Mir2355	6mer	ZNF550	362	245	250	245	250	6666666	x	6mer	362	NA	0	Mir-2355	>TCCCCA	>TGGGGA	0.8139981031417847
Mir2355	6mer	CCDC22	553	225	230	225	230	30944172	x	6mer	553	NA	0	Mir-2355	>TCCCCA	>TGGGGA	0.8139981031417847
Mir2355	6mer	CUNH17ORF64	359	84	89	84	89	6270555	x	6mer	359	NA	0	Mir-2355	>TCCCCA	>TGGGGA	0.8139981031417847
Mir2355	6mer	UBE2E3	553	392	397	392	397	30593902	x	6mer	553	NA	0	Mir-2355	>TCCCCA	>TGGGGA	0.8139981031417847
Mir2355	6mer	PGGHG	404	790	795	790	795	11028779	x	6mer	404	NA	0	Mir-2355	>TCCCCA	>TGGGGA	0.8139981031417847
Mir2355	6mer	KCNT1	350	666	671	666	671	4109863	x	6mer	350	NA	0	Mir-2355	>TCCCCA	>TGGGGA	0.8139981031417847
Mir2355	6mer	LMAN2	442	156	161	156	161	18278787	x	6mer	442	NA	0	Mir-2355	>TCCCCA	>TGGGGA	0.8139981031417847
Mir2355	6mer	ARHGEF10L	404	241	246	241	246	11089549	x	6mer	404	NA	0	Mir-2355	>TCCCCA	>TGGGGA	0.8139981031417847
Mir2355	6mer	PARD6G	446	590	595	590	595	19078443	x	6mer	446	NA	0	Mir-2355	>TCCCCA	>TGGGGA	0.8139981031417847
Mir2355	6mer	MINK1	519	566	571	566	571	25568639	x	6mer	519	NA	0	Mir-2355	>TCCCCA	>TGGGGA	0.8139981031417847
Mir2355	6mer	KCNK9	440	472	477	472	477	18122265	x	6mer	440	NA	0	Mir-2355	>TCCCCA	>TGGGGA	0.8139981031417847
Mir2355	6mer	TMEM71	467	143	148	143	148	20445716	x	6mer	467	NA	0	Mir-2355	>TCCCCA	>TGGGGA	0.8139981031417847
Mir2355	6mer	CIITA	394	766	771	766	771	9573652	x	6mer	394	NA	0	Mir-2355	>TCCCCA	>TGGGGA	0.8139981031417847
Mir2355	6mer	PHF1	462	268	273	268	273	20171094	x	6mer	462	NA	0	Mir-2355	>TCCCCA	>TGGGGA	0.8139981031417847
Mir2355	6mer	RNF150	362	42	47	42	47	6410871	x	6mer	362	NA	0	Mir-2355	>TCCCCA	>TGGGGA	0.8139981031417847
Mir2355	6mer	RPH3AL	394	114	119	114	119	9633500	x	6mer	394	NA	0	Mir-2355	>TCCCCA	>TGGGGA	0.8139981031417847
Mir2355	6mer	MYD88	486	166	171	166	171	23309406	x	6mer	486	NA	0	Mir-2355	>TCCCCA	>TGGGGA	0.8139981031417847
Mir2355	6mer	PYCR1	404	416	421	416	421	11237810	x	6mer	404	NA	0	Mir-2355	>TCCCCA	>TGGGGA	0.8139981031417847
Mir2355	6mer	IRF6	425	313	318	313	318	13965126	x	6mer	425	NA	0	Mir-2355	>TCCCCA	>TGGGGA	0.8139981031417847
Mir2355	6mer	TFEB	331	132	137	132	137	2130402	x	6mer	331	NA	0	Mir-2355	>TCCCCA	>TGGGGA	0.8139981031417847
Mir2355	6mer	ATP6V1E1	396	157	162	157	162	9912753	x	6mer	396	NA	0	Mir-2355	>TCCCCA	>TGGGGA	0.8139981031417847
Mir2355	6mer	UHRF2	482	313	318	313	318	22117251	x	6mer	482	NA	0	Mir-2355	>TCCCCA	>TGGGGA	0.8139981031417847
Mir2355	6mer	MLH3	448	270	275	270	275	19544506	x	6mer	448	NA	0	Mir-2355	>TCCCCA	>TGGGGA	0.8139981031417847
Mir2355	6mer	CHAF1A	446	16	21	16	21	19060518	x	6mer	446	NA	0	Mir-2355	>TCCCCA	>TGGGGA	0.8139981031417847
Mir2355	6mer	B9D1	510	144	149	144	149	23984132	x	6mer	510	NA	0	Mir-2355	>TCCCCA	>TGGGGA	0.8139981031417847
Mir2355	6mer	LRPAP1	440	193	198	193	198	18001503	x	6mer	440	NA	0	Mir-2355	>TCCCCA	>TGGGGA	0.8139981031417847
Mir2355	6mer	PODNL1	322	48	53	48	53	137983	x	6mer	322	NA	0	Mir-2355	>TCCCCA	>TGGGGA	0.8139981031417847
Mir2355	6mer	PGAM1	462	136	141	136	141	19979688	x	6mer	462	NA	0	Mir-2355	>TCCCCA	>TGGGGA	0.8139981031417847
Mir2355	6mer	ANKRD34A	327	87	92	87	92	1443743	x	6mer	327	NA	0	Mir-2355	>TCCCCA	>TGGGGA	0.8139981031417847
Mir2355	6mer	DDX23	548	569	574	569	574	30001847	x	6mer	548	NA	0	Mir-2355	>TCCCCA	>TGGGGA	0.8139981031417847
Mir2355	6mer	MIEN1	362	174	179	174	179	6603091	x	6mer	362	NA	0	Mir-2355	>TCCCCA	>TGGGGA	0.8139981031417847
Mir2355	6mer	DCHS1	486	224	229	224	229	23313812	x	6mer	486	NA	0	Mir-2355	>TCCCCA	>TGGGGA	0.8139981031417847
Mir2355	6mer	HS1BP3	462	274	279	274	279	20108232	x	6mer	462	NA	0	Mir-2355	>TCCCCA	>TGGGGA	0.8139981031417847
Mir2355	6mer	BBLN	425	215	220	215	220	14099501	x	6mer	425	NA	0	Mir-2355	>TCCCCA	>TGGGGA	0.8139981031417847
Mir2355	6mer	TSC22D4	467	304	309	304	309	20528934	x	6mer	467	NA	0	Mir-2355	>TCCCCA	>TGGGGA	0.8139981031417847
Mir2355	6mer	RBP7	485	92	97	92	97	22786749	x	6mer	485	NA	0	Mir-2355	>TCCCCA	>TGGGGA	0.8139981031417847
Mir2355	6mer	PLSCR3	404	191	196	191	196	11140721	x	6mer	404	NA	0	Mir-2355	>TCCCCA	>TGGGGA	0.8139981031417847
Mir2355	6mer	INO80B	362	328	333	328	333	6581034	x	6mer	362	NA	0	Mir-2355	>TCCCCA	>TGGGGA	0.8139981031417847
Mir2355	6mer	LINGO1	530	649	654	649	654	27192122	x	6mer	530	NA	0	Mir-2355	>TCCCCA	>TGGGGA	0.8139981031417847
Mir2355	6mer	SOSTDC1	333	587	592	587	592	2610662	x	6mer	333	NA	0	Mir-2355	>TCCCCA	>TGGGGA	0.8139981031417847
Mir2355	6mer	A4GNT	519	457	462	457	462	25793244	x	6mer	519	NA	0	Mir-2355	>TCCCCA	>TGGGGA	0.8139981031417847
Mir2355	6mer	CDPF1	333	628	633	628	633	2520103	x	6mer	333	NA	0	Mir-2355	>TCCCCA	>TGGGGA	0.8139981031417847
Mir2355	6mer	THAP11	530	501	506	501	506	27528016	x	6mer	530	NA	0	Mir-2355	>TCCCCA	>TGGGGA	0.8139981031417847
Mir2355	6mer	SLC8A1	553	316	321	316	321	30580082	x	6mer	553	NA	0	Mir-2355	>TCCCCA	>TGGGGA	0.8139981031417847
Mir2355	6mer	CD81	350	225	230	225	230	4220209	x	6mer	350	NA	0	Mir-2355	>TCCCCA	>TGGGGA	0.8139981031417847
Mir2355	6mer	FRRS1	417	345	350	345	350	12266917	x	6mer	417	NA	0	Mir-2355	>TCCCCA	>TGGGGA	0.8139981031417847
Mir2355	6mer	MRPL50	404	37	42	37	42	11249661	x	6mer	404	NA	0	Mir-2355	>TCCCCA	>TGGGGA	0.8139981031417847
Mir2355	6mer	SRRM2	331	486	491	486	491	2192961	x	6mer	331	NA	0	Mir-2355	>TCCCCA	>TGGGGA	0.8139981031417847
Mir2355	6mer	DPEP1	333	117	122	117	122	2697269	x	6mer	333	NA	0	Mir-2355	>TCCCCA	>TGGGGA	0.8139981031417847
Mir2355	6mer	FCGRT	485	202	207	202	207	22917384	x	6mer	485	NA	0	Mir-2355	>TCCCCA	>TGGGGA	0.8139981031417847
Mir2355	6mer	BIRC3	462	426	431	426	431	20071727	x	6mer	462	NA	0	Mir-2355	>TCCCCA	>TGGGGA	0.8139981031417847
Mir2355	6mer	RND1	510	651	656	651	656	24022468	x	6mer	510	NA	0	Mir-2355	>TCCCCA	>TGGGGA	0.8139981031417847
Mir2355	6mer	ROM1	331	18	23	18	23	2071801	x	6mer	331	NA	0	Mir-2355	>TCCCCA	>TGGGGA	0.8139981031417847
Mir2355	6mer	NCAPH	446	253	258	253	258	18817392	x	6mer	446	NA	0	Mir-2355	>TCCCCA	>TGGGGA	0.8139981031417847
Mir2355	6mer	TXNRD3	417	670	675	670	675	12330970	x	6mer	417	NA	0	Mir-2355	>TCCCCA	>TGGGGA	0.8139981031417847
Mir2355	6mer	AP1B1	362	266	271	266	271	6657553	x	6mer	362	NA	0	Mir-2355	>TCCCCA	>TGGGGA	0.8139981031417847
Mir2355	6mer	PRKAG1	550	468	473	468	473	30305361	x	6mer	550	NA	0	Mir-2355	>TCCCCA	>TGGGGA	0.8139981031417847
Mir2355	6mer	ACADS	446	330	335	330	335	19045483	x	6mer	446	NA	0	Mir-2355	>TCCCCA	>TGGGGA	0.8139981031417847
Mir2355	6mer	ALDOC	404	104	109	104	109	11136266	x	6mer	404	NA	0	Mir-2355	>TCCCCA	>TGGGGA	0.8139981031417847
Mir2355	6mer	FGF22	482	587	592	587	592	22221461	x	6mer	482	NA	0	Mir-2355	>TCCCCA	>TGGGGA	0.8139981031417847
Mir2355	6mer	SLC29A1	350	172	177	172	177	4151371	x	6mer	350	NA	0	Mir-2355	>TCCCCA	>TGGGGA	0.8139981031417847
Mir2355	6mer	TMEM87B	359	226	231	226	231	6296672	x	6mer	359	NA	0	Mir-2355	>TCCCCA	>TGGGGA	0.8139981031417847
Mir2355	6mer	CIB4	550	34	39	34	39	30251461	x	6mer	550	NA	0	Mir-2355	>TCCCCA	>TGGGGA	0.8139981031417847
Mir2355	6mer	LSM1	327	25	30	25	30	1379661	x	6mer	327	NA	0	Mir-2355	>TCCCCA	>TGGGGA	0.8139981031417847
Mir2355	6mer	MSRA	327	619	624	619	624	1307836	x	6mer	327	NA	0	Mir-2355	>TCCCCA	>TGGGGA	0.8139981031417847
Mir2355	6mer	PLPPR2	548	879	884	879	884	29900281	x	6mer	548	NA	0	Mir-2355	>TCCCCA	>TGGGGA	0.8139981031417847
Mir2355	6mer	C1H11ORF52	553	195	200	195	200	30536406	x	6mer	553	NA	0	Mir-2355	>TCCCCA	>TGGGGA	0.8139981031417847
Mir2355	6mer	ATF5	510	419	424	419	424	24259576	x	6mer	510	NA	0	Mir-2355	>TCCCCA	>TGGGGA	0.8139981031417847
Mir2355	6mer	TMEM53	446	27	32	27	32	18712489	x	6mer	446	NA	0	Mir-2355	>TCCCCA	>TGGGGA	0.8139981031417847
Mir2355	6mer	FGF5	331	287	292	287	292	2014448	x	6mer	331	NA	0	Mir-2355	>TCCCCA	>TGGGGA	0.8139981031417847
Mir2355	6mer	RLF	404	46	51	46	51	11096917	x	6mer	404	NA	0	Mir-2355	>TCCCCA	>TGGGGA	0.8139981031417847
Mir2355	6mer	CD40LG	510	392	397	392	397	24318167	x	6mer	510	NA	0	Mir-2355	>TCCCCA	>TGGGGA	0.8139981031417847
Mir2355	6mer	HAO2	350	329	334	329	334	4207532	x	6mer	350	NA	0	Mir-2355	>TCCCCA	>TGGGGA	0.8139981031417847
Mir2355	6mer	RHBDF2	550	412	417	412	417	30451535	x	6mer	550	NA	0	Mir-2355	>TCCCCA	>TGGGGA	0.8139981031417847
Mir2355	6mer	FBXO24	467	137	142	137	142	20529060	x	6mer	467	NA	0	Mir-2355	>TCCCCA	>TGGGGA	0.8139981031417847
Mir2355	6mer	BTBD9	548	805	810	805	810	29986122	x	6mer	548	NA	0	Mir-2355	>TCCCCA	>TGGGGA	0.8139981031417847
Mir2355	6mer	NTF3	417	522	527	522	527	12454364	x	6mer	417	NA	0	Mir-2355	>TCCCCA	>TGGGGA	0.8139981031417847
Mir2355	6mer	BHLHA9	331	329	334	329	334	2265338	x	6mer	331	NA	0	Mir-2355	>TCCCCA	>TGGGGA	0.8139981031417847
Mir2355	6mer	VAMP2	550	269	274	269	274	30466896	x	6mer	550	NA	0	Mir-2355	>TCCCCA	>TGGGGA	0.8139981031417847
Mir2355	6mer	E2F4	350	369	374	369	374	4028834	x	6mer	350	NA	0	Mir-2355	>TCCCCA	>TGGGGA	0.8139981031417847
Mir2355	6mer	L1CAM	446	189	194	189	194	19076094	x	6mer	446	NA	0	Mir-2355	>TCCCCA	>TGGGGA	0.8139981031417847
Mir2355	6mer	TRIM63	462	71	76	71	76	20092330	x	6mer	462	NA	0	Mir-2355	>TCCCCA	>TGGGGA	0.8139981031417847
Mir2355	6mer	PTCD2	446	754	759	754	759	19040348	x	6mer	446	NA	0	Mir-2355	>TCCCCA	>TGGGGA	0.8139981031417847
Mir2355	6mer	BFSP2	322	147	152	147	152	11726	x	6mer	322	NA	0	Mir-2355	>TCCCCA	>TGGGGA	0.8139981031417847
Mir2355	6mer	TTC39C	331	413	418	413	418	2165689	x	6mer	331	NA	0	Mir-2355	>TCCCCA	>TGGGGA	0.8139981031417847
Mir2355	6mer	INTS9	327	115	120	115	120	1307900	x	6mer	327	NA	0	Mir-2355	>TCCCCA	>TGGGGA	0.8139981031417847
Mir2355	6mer	TM9SF2	440	464	469	464	469	18206975	x	6mer	440	NA	0	Mir-2355	>TCCCCA	>TGGGGA	0.8139981031417847
Mir2355	6mer	HINF	483	195	200	195	200	22555692	x	6mer	483	NA	0	Mir-2355	>TCCCCA	>TGGGGA	0.8139981031417847
Mir2355	6mer	SYS1	485	948	953	948	953	22647357	x	6mer	485	NA	0	Mir-2355	>TCCCCA	>TGGGGA	0.8139981031417847
Mir2355	6mer	TLN1	327	126	131	126	131	1185611	x	6mer	327	NA	0	Mir-2355	>TCCCCA	>TGGGGA	0.8139981031417847
Mir2355	6mer	NUAK2	331	384	389	384	389	1921067	x	6mer	331	NA	0	Mir-2355	>TCCCCA	>TGGGGA	0.8139981031417847
Mir2355	6mer	GSDMB	327	188	193	188	193	1336281	x	6mer	327	NA	0	Mir-2355	>TCCCCA	>TGGGGA	0.8139981031417847
Mir2355	6mer	SH3RF3	362	28	33	28	33	6586149	x	6mer	362	NA	0	Mir-2355	>TCCCCA	>TGGGGA	0.8139981031417847
Mir2355	6mer	CHCHD4	519	647	652	647	652	25872307	x	6mer	519	NA	0	Mir-2355	>TCCCCA	>TGGGGA	0.8139981031417847
Mir2355	6mer	MRPS12	396	414	419	414	419	10029667	x	6mer	396	NA	0	Mir-2355	>TCCCCA	>TGGGGA	0.8139981031417847
Mir2355	6mer	GRIN1	482	259	264	259	264	22141706	x	6mer	482	NA	0	Mir-2355	>TCCCCA	>TGGGGA	0.8139981031417847
Mir2355	6mer	TMX2	510	55	60	55	60	24170189	x	6mer	510	NA	0	Mir-2355	>TCCCCA	>TGGGGA	0.8139981031417847
Mir2355	6mer	OCEL1	362	87	92	87	92	6662328	x	6mer	362	NA	0	Mir-2355	>TCCCCA	>TGGGGA	0.8139981031417847
Mir2355	6mer	SMTNL2	486	210	215	210	215	23029006	x	6mer	486	NA	0	Mir-2355	>TCCCCA	>TGGGGA	0.8139981031417847
Mir2355	6mer	RABL2B	327	113	118	113	118	1160168	x	6mer	327	NA	0	Mir-2355	>TCCCCA	>TGGGGA	0.8139981031417847
Mir2355	6mer	ISLR	327	573	578	573	578	1110320	x	6mer	327	NA	0	Mir-2355	>TCCCCA	>TGGGGA	0.8139981031417847
Mir2355	6mer	RNF224	394	217	222	217	222	9517442	x	6mer	394	NA	0	Mir-2355	>TCCCCA	>TGGGGA	0.8139981031417847
Mir2355	6mer	USP48	396	668	673	668	673	9744079	x	6mer	396	NA	0	Mir-2355	>TCCCCA	>TGGGGA	0.8139981031417847
Mir2355	6mer	OGG1	333	24	29	24	29	2323306	x	6mer	333	NA	0	Mir-2355	>TCCCCA	>TGGGGA	0.8139981031417847
Mir2355	6mer	LPAR2	486	517	522	517	522	23269231	x	6mer	486	NA	0	Mir-2355	>TCCCCA	>TGGGGA	0.8139981031417847
Mir2355	6mer	TSPAN33	530	753	758	753	758	27340022	x	6mer	530	NA	0	Mir-2355	>TCCCCA	>TGGGGA	0.8139981031417847
Mir2355	6mer	DMAC1	482	186	191	186	191	22117493	x	6mer	482	NA	0	Mir-2355	>TCCCCA	>TGGGGA	0.8139981031417847
Mir2355	6mer	RBM14	485	84	89	84	89	22762932	x	6mer	485	NA	0	Mir-2355	>TCCCCA	>TGGGGA	0.8139981031417847
Mir2355	6mer	CD81	485	197	202	197	202	22760791	x	6mer	485	NA	0	Mir-2355	>TCCCCA	>TGGGGA	0.8139981031417847
Mir2355	6mer	VASP	417	715	720	715	720	12640583	x	6mer	417	NA	0	Mir-2355	>TCCCCA	>TGGGGA	0.8139981031417847
Mir2355	6mer	DACT3	442	48	53	48	53	18627641	x	6mer	442	NA	0	Mir-2355	>TCCCCA	>TGGGGA	0.8139981031417847
Mir2355	6mer	ZC3H18	440	586	591	586	591	18188713	x	6mer	440	NA	0	Mir-2355	>TCCCCA	>TGGGGA	0.8139981031417847
Mir2355	6mer	CBX8	519	84	89	84	89	25586329	x	6mer	519	NA	0	Mir-2355	>TCCCCA	>TGGGGA	0.8139981031417847
Mir2355	6mer	SLC4A1	510	88	93	88	93	23973347	x	6mer	510	NA	0	Mir-2355	>TCCCCA	>TGGGGA	0.8139981031417847
Mir2355	6mer	TMBIM7	440	96	101	96	101	18038106	x	6mer	440	NA	0	Mir-2355	>TCCCCA	>TGGGGA	0.8139981031417847
Mir2355	6mer	NFKBID	359	33	38	33	38	6074159	x	6mer	359	NA	0	Mir-2355	>TCCCCA	>TGGGGA	0.8139981031417847
Mir2355	6mer	CELF6	446	475	480	475	480	18786106	x	6mer	446	NA	0	Mir-2355	>TCCCCA	>TGGGGA	0.8139981031417847
Mir2355	6mer	MUC5AC	322	212	217	212	217	431826	x	6mer	322	NA	0	Mir-2355	>TCCCCA	>TGGGGA	0.8139981031417847
Mir2355	6mer	APLP1	322	157	162	157	162	300142	x	6mer	322	NA	0	Mir-2355	>TCCCCA	>TGGGGA	0.8139981031417847
Mir2355	6mer	MUSK	468	524	529	524	529	20752522	x	6mer	468	NA	0	Mir-2355	>TCCCCA	>TGGGGA	0.8139981031417847
Mir2355	6mer	TFAP2E	322	47	52	47	52	60627	x	6mer	322	NA	0	Mir-2355	>TCCCCA	>TGGGGA	0.8139981031417847
Mir2355	6mer	GDF15	446	212	217	212	217	19058630	x	6mer	446	NA	0	Mir-2355	>TCCCCA	>TGGGGA	0.8139981031417847
Mir2355	6mer	BBLN	396	115	120	115	120	9840985	x	6mer	396	NA	0	Mir-2355	>TCCCCA	>TGGGGA	0.8139981031417847
Mir2355	6mer	HSPBP1	448	163	168	163	168	19748309	x	6mer	448	NA	0	Mir-2355	>TCCCCA	>TGGGGA	0.8139981031417847
Mir2355	6mer	PLA2G12B	468	206	211	206	211	21000514	x	6mer	468	NA	0	Mir-2355	>TCCCCA	>TGGGGA	0.8139981031417847
Mir2355	6mer	TMEM59L	331	398	403	398	403	1966185	x	6mer	331	NA	0	Mir-2355	>TCCCCA	>TGGGGA	0.8139981031417847
Mir2355	6mer	DCAF11	417	95	100	95	100	12417270	x	6mer	417	NA	0	Mir-2355	>TCCCCA	>TGGGGA	0.8139981031417847
Mir2355	6mer	YIPF1	322	525	530	525	530	53985	x	6mer	322	NA	0	Mir-2355	>TCCCCA	>TGGGGA	0.8139981031417847
Mir2355	6mer	MINDY1	483	17	22	17	22	22530689	x	6mer	483	NA	0	Mir-2355	>TCCCCA	>TGGGGA	0.8139981031417847
Mir2355	6mer	FANCE	519	235	240	235	240	25599422	x	6mer	519	NA	0	Mir-2355	>TCCCCA	>TGGGGA	0.8139981031417847
Mir2355	6mer	FSD1	396	16	21	16	21	9792369	x	6mer	396	NA	0	Mir-2355	>TCCCCA	>TGGGGA	0.8139981031417847
Mir2355	6mer	UNC5B	327	460	465	460	465	1244578	x	6mer	327	NA	0	Mir-2355	>TCCCCA	>TGGGGA	0.8139981031417847
Mir2355	6mer	DPH5	331	272	277	272	277	1905036	x	6mer	331	NA	0	Mir-2355	>TCCCCA	>TGGGGA	0.8139981031417847
Mir2355	6mer	COPA	359	559	564	559	564	6112540	x	6mer	359	NA	0	Mir-2355	>TCCCCA	>TGGGGA	0.8139981031417847
Mir2355	6mer	RP9	350	418	423	418	423	4173025	x	6mer	350	NA	0	Mir-2355	>TCCCCA	>TGGGGA	0.8139981031417847
Mir2355	6mer	TMEM125	486	478	483	478	483	23187018	x	6mer	486	NA	0	Mir-2355	>TCCCCA	>TGGGGA	0.8139981031417847
Mir2355	6mer	PROK1	530	453	458	453	458	27218311	x	6mer	530	NA	0	Mir-2355	>TCCCCA	>TGGGGA	0.8139981031417847
Mir2355	6mer	DOK1	327	50	55	50	55	1261357	x	6mer	327	NA	0	Mir-2355	>TCCCCA	>TGGGGA	0.8139981031417847
Mir2355	6mer	EVI2B	350	583	588	583	588	4103866	x	6mer	350	NA	0	Mir-2355	>TCCCCA	>TGGGGA	0.8139981031417847
Mir2355	6mer	RCN3	417	400	405	400	405	12636473	x	6mer	417	NA	0	Mir-2355	>TCCCCA	>TGGGGA	0.8139981031417847
Mir2355	6mer	TMEM150A	448	520	525	520	525	19728467	x	6mer	448	NA	0	Mir-2355	>TCCCCA	>TGGGGA	0.8139981031417847
Mir2355	6mer	TBRG4	485	176	181	176	181	22583846	x	6mer	485	NA	0	Mir-2355	>TCCCCA	>TGGGGA	0.8139981031417847
Mir2355	6mer	PDE6G	359	160	165	160	165	6283772	x	6mer	359	NA	0	Mir-2355	>TCCCCA	>TGGGGA	0.8139981031417847
Mir2355	6mer	GMFG	467	75	80	75	80	20630634	x	6mer	467	NA	0	Mir-2355	>TCCCCA	>TGGGGA	0.8139981031417847
Mir2355	6mer	CA11	519	131	136	131	136	25538653	x	6mer	519	NA	0	Mir-2355	>TCCCCA	>TGGGGA	0.8139981031417847
Mir2355	6mer	TAF4B	510	531	536	531	536	24233683	x	6mer	510	NA	0	Mir-2355	>TCCCCA	>TGGGGA	0.8139981031417847
Mir2355	6mer	FBXL5	394	643	648	643	648	9472453	x	6mer	394	NA	0	Mir-2355	>TCCCCA	>TGGGGA	0.8139981031417847
Mir2355	6mer	CDSN	322	670	675	670	675	381111	x	6mer	322	NA	0	Mir-2355	>TCCCCA	>TGGGGA	0.8139981031417847
Mir2355	6mer	RBP4	396	159	164	159	164	9725833	x	6mer	396	NA	0	Mir-2355	>TCCCCA	>TGGGGA	0.8139981031417847
Mir2355	6mer	KLHL26	394	90	95	90	95	9408826	x	6mer	394	NA	0	Mir-2355	>TCCCCA	>TGGGGA	0.8139981031417847
Mir2355	6mer	SLC25A47	467	568	573	568	573	20496860	x	6mer	467	NA	0	Mir-2355	>TCCCCA	>TGGGGA	0.8139981031417847
Mir2355	6mer	DVL1	510	249	254	249	254	23922431	x	6mer	510	NA	0	Mir-2355	>TCCCCA	>TGGGGA	0.8139981031417847
Mir2355	6mer	LSM10	548	331	336	331	336	29835698	x	6mer	548	NA	0	Mir-2355	>TCCCCA	>TGGGGA	0.8139981031417847
Mir2355	6mer	TMEM141	322	259	264	259	264	208245	x	6mer	322	NA	0	Mir-2355	>TCCCCA	>TGGGGA	0.8139981031417847
Mir2355	6mer	FERD3L	333	227	232	227	232	2611002	x	6mer	333	NA	0	Mir-2355	>TCCCCA	>TGGGGA	0.8139981031417847
Mir2355	6mer	ARFGEF3	485	699	704	699	704	22713990	x	6mer	485	NA	0	Mir-2355	>TCCCCA	>TGGGGA	0.8139981031417847
Mir2355	6mer	P3H4	530	177	182	177	182	27549495	x	6mer	530	NA	0	Mir-2355	>TCCCCA	>TGGGGA	0.8139981031417847
Mir2355	6mer	THSD1	425	118	123	118	123	14233297	x	6mer	425	NA	0	Mir-2355	>TCCCCA	>TGGGGA	0.8139981031417847
Mir2355	6mer	PRAF2	550	650	655	650	655	30505144	x	6mer	550	NA	0	Mir-2355	>TCCCCA	>TGGGGA	0.8139981031417847
Mir2355	6mer	PRR15	485	515	520	515	520	22581739	x	6mer	485	NA	0	Mir-2355	>TCCCCA	>TGGGGA	0.8139981031417847
Mir2355	6mer	RNF5	482	396	401	396	401	22443537	x	6mer	482	NA	0	Mir-2355	>TCCCCA	>TGGGGA	0.8139981031417847
Mir2355	6mer	GPR152	394	44	49	44	49	9504098	x	6mer	394	NA	0	Mir-2355	>TCCCCA	>TGGGGA	0.8139981031417847
Mir2355	6mer	NXPH4	519	205	210	205	210	25517374	x	6mer	519	NA	0	Mir-2355	>TCCCCA	>TGGGGA	0.8139981031417847
Mir2355	6mer	HECTD3	396	622	627	622	627	9751174	x	6mer	396	NA	0	Mir-2355	>TCCCCA	>TGGGGA	0.8139981031417847
Mir2355	6mer	PXDC1	425	316	321	316	321	14059462	x	6mer	425	NA	0	Mir-2355	>TCCCCA	>TGGGGA	0.8139981031417847
Mir2355	6mer	DVL1	404	528	533	528	533	11085490	x	6mer	404	NA	0	Mir-2355	>TCCCCA	>TGGGGA	0.8139981031417847
Mir2355	6mer	GRIPAP1	462	356	361	356	361	20298452	x	6mer	462	NA	0	Mir-2355	>TCCCCA	>TGGGGA	0.8139981031417847
Mir2355	6mer	VPS35L	327	638	643	638	643	1180395	x	6mer	327	NA	0	Mir-2355	>TCCCCA	>TGGGGA	0.8139981031417847
Mir2355	6mer	C8H10ORF62	462	378	383	378	383	19980065	x	6mer	462	NA	0	Mir-2355	>TCCCCA	>TGGGGA	0.8139981031417847
Mir2355	6mer	MC5R	327	59	64	59	64	1350014	x	6mer	327	NA	0	Mir-2355	>TCCCCA	>TGGGGA	0.8139981031417847
Mir2355	6mer	PMS2	553	113	118	113	118	30915012	x	6mer	553	NA	0	Mir-2355	>TCCCCA	>TGGGGA	0.8139981031417847
Mir2355	6mer	RPS19BP1	442	254	259	254	259	18434077	x	6mer	442	NA	0	Mir-2355	>TCCCCA	>TGGGGA	0.8139981031417847
Mir2355	6mer	MMACHC	446	424	429	424	429	18712788	x	6mer	446	NA	0	Mir-2355	>TCCCCA	>TGGGGA	0.8139981031417847
Mir2355	6mer	TGFB1I1	404	341	346	341	346	11062002	x	6mer	404	NA	0	Mir-2355	>TCCCCA	>TGGGGA	0.8139981031417847
Mir2355	6mer	OFD1	553	19	24	19	24	30940003	x	6mer	553	NA	0	Mir-2355	>TCCCCA	>TGGGGA	0.8139981031417847
Mir2355	6mer	ROMO1	553	65	70	65	70	30752602	x	6mer	553	NA	0	Mir-2355	>TCCCCA	>TGGGGA	0.8139981031417847
Mir2355	6mer	DNAAF10	448	429	434	429	434	19726346	x	6mer	448	NA	0	Mir-2355	>TCCCCA	>TGGGGA	0.8139981031417847
Mir2355	6mer	BRK1	322	643	648	643	648	370458	x	6mer	322	NA	0	Mir-2355	>TCCCCA	>TGGGGA	0.8139981031417847
Mir2355	6mer	CA12	425	176	181	176	181	13939383	x	6mer	425	NA	0	Mir-2355	>TCCCCA	>TGGGGA	0.8139981031417847
Mir2355	6mer	PLOD3	486	150	155	150	155	23118001	x	6mer	486	NA	0	Mir-2355	>TCCCCA	>TGGGGA	0.8139981031417847
Mir2355	6mer	CRADD	404	392	397	392	397	11190749	x	6mer	404	NA	0	Mir-2355	>TCCCCA	>TGGGGA	0.8139981031417847
Mir2355	6mer	MFAP1	333	259	264	259	264	2458428	x	6mer	333	NA	0	Mir-2355	>TCCCCA	>TGGGGA	0.8139981031417847
Mir2355	6mer	EGLN2	485	130	135	130	135	22923201	x	6mer	485	NA	0	Mir-2355	>TCCCCA	>TGGGGA	0.8139981031417847
Mir2355	6mer	SMUG1	530	726	731	726	731	27408822	x	6mer	530	NA	0	Mir-2355	>TCCCCA	>TGGGGA	0.8139981031417847
Mir2355	6mer	PLOD3	322	150	155	150	155	395336	x	6mer	322	NA	0	Mir-2355	>TCCCCA	>TGGGGA	0.8139981031417847
Mir2355	6mer	C8H11ORF94	331	56	61	56	61	2068413	x	6mer	331	NA	0	Mir-2355	>TCCCCA	>TGGGGA	0.8139981031417847
Mir2355	6mer	HSF2	331	722	727	722	727	2144128	x	6mer	331	NA	0	Mir-2355	>TCCCCA	>TGGGGA	0.8139981031417847
Mir2355	6mer	PIM2	486	122	127	122	127	23434237	x	6mer	486	NA	0	Mir-2355	>TCCCCA	>TGGGGA	0.8139981031417847
Mir2355	6mer	NEUROD2	462	308	313	308	313	20136891	x	6mer	462	NA	0	Mir-2355	>TCCCCA	>TGGGGA	0.8139981031417847
Mir2355	6mer	ZNF283	327	45	50	45	50	1387548	x	6mer	327	NA	0	Mir-2355	>TCCCCA	>TGGGGA	0.8139981031417847
Mir2355	6mer	ELOF1	425	563	568	563	568	14025062	x	6mer	425	NA	0	Mir-2355	>TCCCCA	>TGGGGA	0.8139981031417847
Mir2355	6mer	ABCA3	482	261	266	261	266	22484986	x	6mer	482	NA	0	Mir-2355	>TCCCCA	>TGGGGA	0.8139981031417847
Mir2355	6mer	RNF215	359	238	243	238	243	6225014	x	6mer	359	NA	0	Mir-2355	>TCCCCA	>TGGGGA	0.8139981031417847
Mir2355	6mer	MINDY4B	482	45	50	45	50	22099324	x	6mer	482	NA	0	Mir-2355	>TCCCCA	>TGGGGA	0.8139981031417847
Mir2355	6mer	RALGDS	448	800	805	800	805	19614288	x	6mer	448	NA	0	Mir-2355	>TCCCCA	>TGGGGA	0.8139981031417847
Mir2355	6mer	HGH1	553	161	166	161	166	30664696	x	6mer	553	NA	0	Mir-2355	>TCCCCA	>TGGGGA	0.8139981031417847
Mir2355	6mer	PLEC	448	773	778	773	778	19710104	x	6mer	448	NA	0	Mir-2355	>TCCCCA	>TGGGGA	0.8139981031417847
Mir2355	6mer	XPC	448	541	546	541	546	19832120	x	6mer	448	NA	0	Mir-2355	>TCCCCA	>TGGGGA	0.8139981031417847
Mir2355	6mer	DMWD	425	193	198	193	198	14259774	x	6mer	425	NA	0	Mir-2355	>TCCCCA	>TGGGGA	0.8139981031417847
Mir2355	6mer	PLCH2	394	38	43	38	43	9411172	x	6mer	394	NA	0	Mir-2355	>TCCCCA	>TGGGGA	0.8139981031417847
Mir2355	6mer	PCNX3	462	242	247	242	247	20056271	x	6mer	462	NA	0	Mir-2355	>TCCCCA	>TGGGGA	0.8139981031417847
Mir2355	6mer	FXYD7	486	110	115	110	115	22997380	x	6mer	486	NA	0	Mir-2355	>TCCCCA	>TGGGGA	0.8139981031417847
Mir2355	6mer	GIGYF1	440	260	265	260	265	18104096	x	6mer	440	NA	0	Mir-2355	>TCCCCA	>TGGGGA	0.8139981031417847
Mir2355	6mer	AUTS2	425	34	39	34	39	14192894	x	6mer	425	NA	0	Mir-2355	>TCCCCA	>TGGGGA	0.8139981031417847
Mir2355	6mer	ANKRD16	462	537	542	537	542	20230328	x	6mer	462	NA	0	Mir-2355	>TCCCCA	>TGGGGA	0.8139981031417847
Mir2355	6mer	AP3D1	486	666	671	666	671	23281800	x	6mer	486	NA	0	Mir-2355	>TCCCCA	>TGGGGA	0.8139981031417847
Mir2355	6mer	PPP2R2B	362	274	279	274	279	6553901	x	6mer	362	NA	0	Mir-2355	>TCCCCA	>TGGGGA	0.8139981031417847
Mir2355	6mer	SCT	417	576	581	576	581	12518395	x	6mer	417	NA	0	Mir-2355	>TCCCCA	>TGGGGA	0.8139981031417847
Mir2355	6mer	SERPINF2	333	163	168	163	168	2674047	x	6mer	333	NA	0	Mir-2355	>TCCCCA	>TGGGGA	0.8139981031417847
Mir2355	6mer	SLC6A5	417	576	581	576	581	12503341	x	6mer	417	NA	0	Mir-2355	>TCCCCA	>TGGGGA	0.8139981031417847
Mir2355	6mer	EPHB4	442	613	618	613	618	18496973	x	6mer	442	NA	0	Mir-2355	>TCCCCA	>TGGGGA	0.8139981031417847
Mir2355	6mer	SOWAHD	333	351	356	351	356	2727171	x	6mer	333	NA	0	Mir-2355	>TCCCCA	>TGGGGA	0.8139981031417847
Mir2355	6mer	CIDEC	333	329	334	329	334	2323601	x	6mer	333	NA	0	Mir-2355	>TCCCCA	>TGGGGA	0.8139981031417847
Mir2355	6mer	RTL10	442	267	272	267	272	18456797	x	6mer	442	NA	0	Mir-2355	>TCCCCA	>TGGGGA	0.8139981031417847
Mir2355	6mer	PCBP4	482	349	354	349	354	22429483	x	6mer	482	NA	0	Mir-2355	>TCCCCA	>TGGGGA	0.8139981031417847
Mir2355	6mer	ELAC2	440	164	169	164	169	18168235	x	6mer	440	NA	0	Mir-2355	>TCCCCA	>TGGGGA	0.8139981031417847
Mir2355	6mer	MED21	553	560	565	560	565	30729568	x	6mer	553	NA	0	Mir-2355	>TCCCCA	>TGGGGA	0.8139981031417847
Mir2355	6mer	SDHAF1	510	652	657	652	657	24249401	x	6mer	510	NA	0	Mir-2355	>TCCCCA	>TGGGGA	0.8139981031417847
Mir2355	6mer	DDX55	550	40	45	40	45	30420228	x	6mer	550	NA	0	Mir-2355	>TCCCCA	>TGGGGA	0.8139981031417847
Mir2355	6mer	MAPK8IP2	362	193	198	193	198	6491517	x	6mer	362	NA	0	Mir-2355	>TCCCCA	>TGGGGA	0.8139981031417847
Mir2355	6mer	TEC	442	98	103	98	103	18335671	x	6mer	442	NA	0	Mir-2355	>TCCCCA	>TGGGGA	0.8139981031417847
Mir2355	6mer	CD5	486	256	261	256	261	23286246	x	6mer	486	NA	0	Mir-2355	>TCCCCA	>TGGGGA	0.8139981031417847
Mir2355	6mer	ADRB1	417	185	190	185	190	12571675	x	6mer	417	NA	0	Mir-2355	>TCCCCA	>TGGGGA	0.8139981031417847
Mir2355	6mer	TSPAN17	362	683	688	683	688	6691451	x	6mer	362	NA	0	Mir-2355	>TCCCCA	>TGGGGA	0.8139981031417847
Mir2355	6mer	AIFM1	446	178	183	178	183	19073824	x	6mer	446	NA	0	Mir-2355	>TCCCCA	>TGGGGA	0.8139981031417847
Mir2355	6mer	NRN1	530	82	87	82	87	27396062	x	6mer	530	NA	0	Mir-2355	>TCCCCA	>TGGGGA	0.8139981031417847
Mir2355	6mer	ANKRD34A	359	784	789	784	789	6122982	x	6mer	359	NA	0	Mir-2355	>TCCCCA	>TGGGGA	0.8139981031417847
Mir2355	6mer	FUOM	446	61	66	61	66	18881633	x	6mer	446	NA	0	Mir-2355	>TCCCCA	>TGGGGA	0.8139981031417847
Mir2355	6mer	LDLRAD1	359	143	148	143	148	5998953	x	6mer	359	NA	0	Mir-2355	>TCCCCA	>TGGGGA	0.8139981031417847
Mir2355	6mer	SAC3D1	550	110	115	110	115	30316828	x	6mer	550	NA	0	Mir-2355	>TCCCCA	>TGGGGA	0.8139981031417847
Mir2355	6mer	STK16	425	124	129	124	129	13925375	x	6mer	425	NA	0	Mir-2355	>TCCCCA	>TGGGGA	0.8139981031417847
Mir2355	6mer	ME2	486	493	498	493	498	22972188	x	6mer	486	NA	0	Mir-2355	>TCCCCA	>TGGGGA	0.8139981031417847
Mir2355	6mer	VAV1	362	210	215	210	215	6698621	x	6mer	362	NA	0	Mir-2355	>TCCCCA	>TGGGGA	0.8139981031417847
Mir2355	6mer	MARCHF9	394	592	597	592	597	9456597	x	6mer	394	NA	0	Mir-2355	>TCCCCA	>TGGGGA	0.8139981031417847
Mir2355	6mer	HCFC1R1	417	191	196	191	196	12672893	x	6mer	417	NA	0	Mir-2355	>TCCCCA	>TGGGGA	0.8139981031417847
Mir2355	6mer	INF2	425	689	694	689	694	13959148	x	6mer	425	NA	0	Mir-2355	>TCCCCA	>TGGGGA	0.8139981031417847
Mir2355	6mer	MSRA	548	581	586	581	586	29926120	x	6mer	548	NA	0	Mir-2355	>TCCCCA	>TGGGGA	0.8139981031417847
Mir2355	6mer	SYN2	396	421	426	421	426	9911016	x	6mer	396	NA	0	Mir-2355	>TCCCCA	>TGGGGA	0.8139981031417847
Mir2355	6mer	AFG3L2	468	219	224	219	224	21019613	x	6mer	468	NA	0	Mir-2355	>TCCCCA	>TGGGGA	0.8139981031417847
Mir2355	6mer	GRINA	322	168	173	168	173	232882	x	6mer	322	NA	0	Mir-2355	>TCCCCA	>TGGGGA	0.8139981031417847
Mir2355	6mer	DNAAF3	467	251	256	251	256	20486929	x	6mer	467	NA	0	Mir-2355	>TCCCCA	>TGGGGA	0.8139981031417847
Mir2355	6mer	MIA2	331	281	286	281	286	1946664	x	6mer	331	NA	0	Mir-2355	>TCCCCA	>TGGGGA	0.8139981031417847
Mir2355	6mer	SORBS3	417	543	548	543	548	12296054	x	6mer	417	NA	0	Mir-2355	>TCCCCA	>TGGGGA	0.8139981031417847
Mir2355	6mer	DCAKD	530	268	273	268	273	27552126	x	6mer	530	NA	0	Mir-2355	>TCCCCA	>TGGGGA	0.8139981031417847
Mir2355	6mer	MAP3K12	425	652	657	652	657	14153196	x	6mer	425	NA	0	Mir-2355	>TCCCCA	>TGGGGA	0.8139981031417847
Mir2355	6mer	C6H4ORF19	322	677	682	677	682	107787	x	6mer	322	NA	0	Mir-2355	>TCCCCA	>TGGGGA	0.8139981031417847
Mir2355	6mer	LHX2	359	592	597	592	597	6169340	x	6mer	359	NA	0	Mir-2355	>TCCCCA	>TGGGGA	0.8139981031417847
Mir2355	6mer	SGCG	333	254	259	254	259	2369773	x	6mer	333	NA	0	Mir-2355	>TCCCCA	>TGGGGA	0.8139981031417847
Mir2355	6mer	CALM1	446	532	537	532	537	19025149	x	6mer	446	NA	0	Mir-2355	>TCCCCA	>TGGGGA	0.8139981031417847
Mir2355	6mer	LSMEM2	333	23	28	23	28	2319316	x	6mer	333	NA	0	Mir-2355	>TCCCCA	>TGGGGA	0.8139981031417847
Mir2355	6mer	FAM171A2	553	364	369	364	369	30857148	x	6mer	553	NA	0	Mir-2355	>TCCCCA	>TGGGGA	0.8139981031417847
Mir2355	6mer	RTBDN	467	197	202	197	202	20329529	x	6mer	467	NA	0	Mir-2355	>TCCCCA	>TGGGGA	0.8139981031417847
Mir2355	6mer	PLPPR2	462	938	943	938	943	20239433	x	6mer	462	NA	0	Mir-2355	>TCCCCA	>TGGGGA	0.8139981031417847
Mir2355	6mer	BPIFC	350	141	146	141	146	4125722	x	6mer	350	NA	0	Mir-2355	>TCCCCA	>TGGGGA	0.8139981031417847
Mir2355	6mer	ELN	482	106	111	106	111	22494790	x	6mer	482	NA	0	Mir-2355	>TCCCCA	>TGGGGA	0.8139981031417847
Mir2355	6mer	DYRK1B	404	319	324	319	324	11148189	x	6mer	404	NA	0	Mir-2355	>TCCCCA	>TGGGGA	0.8139981031417847
Mir2355	6mer	NOB1	482	265	270	265	270	22356077	x	6mer	482	NA	0	Mir-2355	>TCCCCA	>TGGGGA	0.8139981031417847
Mir2355	6mer	KRT79	553	90	95	90	95	30762064	x	6mer	553	NA	0	Mir-2355	>TCCCCA	>TGGGGA	0.8139981031417847
Mir2355	6mer	ITM2C	448	892	897	892	897	19598194	x	6mer	448	NA	0	Mir-2355	>TCCCCA	>TGGGGA	0.8139981031417847
Mir2355	6mer	DNAI7	394	149	154	149	154	9449936	x	6mer	394	NA	0	Mir-2355	>TCCCCA	>TGGGGA	0.8139981031417847
Mir2355	6mer	KPTN	553	41	46	41	46	30884128	x	6mer	553	NA	0	Mir-2355	>TCCCCA	>TGGGGA	0.8139981031417847
Mir2355	6mer	HOXD11	359	431	436	431	436	6138686	x	6mer	359	NA	0	Mir-2355	>TCCCCA	>TGGGGA	0.8139981031417847
Mir2355	6mer	SLC25A17	322	242	247	242	247	81125	x	6mer	322	NA	0	Mir-2355	>TCCCCA	>TGGGGA	0.8139981031417847
Mir2355	6mer	DDOST	448	32	37	32	37	19639897	x	6mer	448	NA	0	Mir-2355	>TCCCCA	>TGGGGA	0.8139981031417847
Mir2355	6mer	MAP3K11	442	15	20	15	20	18348987	x	6mer	442	NA	0	Mir-2355	>TCCCCA	>TGGGGA	0.8139981031417847
Mir2355	6mer	RBP1	448	129	134	129	134	19563519	x	6mer	448	NA	0	Mir-2355	>TCCCCA	>TGGGGA	0.8139981031417847
Mir2355	6mer	CDC42EP5	331	35	40	35	40	2236644	x	6mer	331	NA	0	Mir-2355	>TCCCCA	>TGGGGA	0.8139981031417847
Mir2355	6mer	PTK7	404	184	189	184	189	11036402	x	6mer	404	NA	0	Mir-2355	>TCCCCA	>TGGGGA	0.8139981031417847
Mir2355	6mer	DDX24	394	178	183	178	183	9545356	x	6mer	394	NA	0	Mir-2355	>TCCCCA	>TGGGGA	0.8139981031417847
Mir2355	6mer	THAP8	510	810	815	810	815	24249538	x	6mer	510	NA	0	Mir-2355	>TCCCCA	>TGGGGA	0.8139981031417847
Mir2355	6mer	ZNF777	510	353	358	353	358	24103798	x	6mer	510	NA	0	Mir-2355	>TCCCCA	>TGGGGA	0.8139981031417847
Mir2355	6mer	SLC43A3	510	327	332	327	332	24170661	x	6mer	510	NA	0	Mir-2355	>TCCCCA	>TGGGGA	0.8139981031417847
Mir2355	6mer	EHMT2	468	172	177	172	177	20742843	x	6mer	468	NA	0	Mir-2355	>TCCCCA	>TGGGGA	0.8139981031417847
Mir2355	6mer	FFAR3	350	393	398	393	398	3959975	x	6mer	350	NA	0	Mir-2355	>TCCCCA	>TGGGGA	0.8139981031417847
Mir2355	6mer	SORBS3	331	40	45	40	45	2037852	x	6mer	331	NA	0	Mir-2355	>TCCCCA	>TGGGGA	0.8139981031417847
Mir2355	6mer	PPM1M	327	331	336	331	336	1295184	x	6mer	327	NA	0	Mir-2355	>TCCCCA	>TGGGGA	0.8139981031417847
Mir2355	6mer	TMEM131	331	671	676	671	676	2161468	x	6mer	331	NA	0	Mir-2355	>TCCCCA	>TGGGGA	0.8139981031417847
Mir2355	6mer	PLCL2	396	97	102	97	102	9834472	x	6mer	396	NA	0	Mir-2355	>TCCCCA	>TGGGGA	0.8139981031417847
Mir2355	6mer	OTUB1	404	310	315	310	315	11022682	x	6mer	404	NA	0	Mir-2355	>TCCCCA	>TGGGGA	0.8139981031417847
Mir2355	6mer	CD9	519	208	213	208	213	25837708	x	6mer	519	NA	0	Mir-2355	>TCCCCA	>TGGGGA	0.8139981031417847
Mir2355	6mer	SAT2	482	169	174	169	174	22299993	x	6mer	482	NA	0	Mir-2355	>TCCCCA	>TGGGGA	0.8139981031417847
Mir2355	6mer	THAP3	553	452	457	452	457	30703921	x	6mer	553	NA	0	Mir-2355	>TCCCCA	>TGGGGA	0.8139981031417847
Mir2355	6mer	FOXG1	468	372	377	372	377	20950915	x	6mer	468	NA	0	Mir-2355	>TCCCCA	>TGGGGA	0.8139981031417847
Mir2355	6mer	C3H1ORF210	394	954	959	954	959	9422572	x	6mer	394	NA	0	Mir-2355	>TCCCCA	>TGGGGA	0.8139981031417847
Mir2355	6mer	BSCL2	482	79	84	79	84	22456755	x	6mer	482	NA	0	Mir-2355	>TCCCCA	>TGGGGA	0.8139981031417847
Mir2355	6mer	UBA6	425	216	221	216	221	14039012	x	6mer	425	NA	0	Mir-2355	>TCCCCA	>TGGGGA	0.8139981031417847
Mir2355	6mer	SIAH2	510	620	625	620	625	24126260	x	6mer	510	NA	0	Mir-2355	>TCCCCA	>TGGGGA	0.8139981031417847
Mir2355	6mer	LMOD3	553	116	121	116	121	30736874	x	6mer	553	NA	0	Mir-2355	>TCCCCA	>TGGGGA	0.8139981031417847
Mir2355	6mer	UBAP2	417	134	139	134	139	12551478	x	6mer	417	NA	0	Mir-2355	>TCCCCA	>TGGGGA	0.8139981031417847
Mir2355	6mer	GPRIN1	359	412	417	412	417	6305474	x	6mer	359	NA	0	Mir-2355	>TCCCCA	>TGGGGA	0.8139981031417847
Mir2355	6mer	METAP1D	468	250	255	250	255	20969355	x	6mer	468	NA	0	Mir-2355	>TCCCCA	>TGGGGA	0.8139981031417847
Mir2355	6mer	AP1M2	425	308	313	308	313	14026023	x	6mer	425	NA	0	Mir-2355	>TCCCCA	>TGGGGA	0.8139981031417847
Mir2355	6mer	CLSTN3	462	570	575	570	575	20225974	x	6mer	462	NA	0	Mir-2355	>TCCCCA	>TGGGGA	0.8139981031417847
Mir2355	6mer	DOCK2	350	245	250	245	250	3999244	x	6mer	350	NA	0	Mir-2355	>TCCCCA	>TGGGGA	0.8139981031417847
Mir2355	6mer	SNRNP200	327	72	77	72	77	1264750	x	6mer	327	NA	0	Mir-2355	>TCCCCA	>TGGGGA	0.8139981031417847
Mir2355	6mer	TMED3	442	125	130	125	130	18317794	x	6mer	442	NA	0	Mir-2355	>TCCCCA	>TGGGGA	0.8139981031417847
Mir2355	6mer	SIGMAR1	362	338	343	338	343	6526751	x	6mer	362	NA	0	Mir-2355	>TCCCCA	>TGGGGA	0.8139981031417847
Mir2355	6mer	TFG	468	392	397	392	397	20979857	x	6mer	468	NA	0	Mir-2355	>TCCCCA	>TGGGGA	0.8139981031417847
Mir2355	6mer	SIGMAR1	362	74	79	74	79	6526752	x	6mer	362	NA	0	Mir-2355	>TCCCCA	>TGGGGA	0.8139981031417847
Mir2355	6mer	BORCS6	486	293	298	293	298	23025383	x	6mer	486	NA	0	Mir-2355	>TCCCCA	>TGGGGA	0.8139981031417847
Mir2355	6mer	GPRIN1	359	75	80	75	80	6305478	x	6mer	359	NA	0	Mir-2355	>TCCCCA	>TGGGGA	0.8139981031417847
Mir2355	6mer	TMEM231	396	508	513	508	513	10037042	x	6mer	396	NA	0	Mir-2355	>TCCCCA	>TGGGGA	0.8139981031417847
Mir2355	6mer	C2H17ORF100	468	129	134	129	134	20798241	x	6mer	468	NA	0	Mir-2355	>TCCCCA	>TGGGGA	0.8139981031417847
Mir2355	6mer	SHQ1	394	313	318	313	318	9652000	x	6mer	394	NA	0	Mir-2355	>TCCCCA	>TGGGGA	0.8139981031417847
Mir2355	6mer	COQ8B	483	313	318	313	318	22568723	x	6mer	483	NA	0	Mir-2355	>TCCCCA	>TGGGGA	0.8139981031417847
Mir2355	6mer	NXPH4	404	220	225	220	225	11194083	x	6mer	404	NA	0	Mir-2355	>TCCCCA	>TGGGGA	0.8139981031417847
Mir2355	6mer	CARD10	550	828	833	828	833	30117289	x	6mer	550	NA	0	Mir-2355	>TCCCCA	>TGGGGA	0.8139981031417847
Mir2355	6mer	RGL2	442	46	51	46	51	18534972	x	6mer	442	NA	0	Mir-2355	>TCCCCA	>TGGGGA	0.8139981031417847
Mir2355	6mer	STMND1	448	680	685	680	685	19793721	x	6mer	448	NA	0	Mir-2355	>TCCCCA	>TGGGGA	0.8139981031417847
Mir2355	6mer	EIPR1	448	323	328	323	328	19823310	x	6mer	448	NA	0	Mir-2355	>TCCCCA	>TGGGGA	0.8139981031417847
Mir2355	6mer	MDK	359	156	161	156	161	6240385	x	6mer	359	NA	0	Mir-2355	>TCCCCA	>TGGGGA	0.8139981031417847
Mir2355	6mer	NIPSNAP3A	440	253	258	253	258	18050293	x	6mer	440	NA	0	Mir-2355	>TCCCCA	>TGGGGA	0.8139981031417847
Mir2355	6mer	NOX5	467	116	121	116	121	20502945	x	6mer	467	NA	0	Mir-2355	>TCCCCA	>TGGGGA	0.8139981031417847
Mir2355	6mer	KIFC3	404	267	272	267	272	11150520	x	6mer	404	NA	0	Mir-2355	>TCCCCA	>TGGGGA	0.8139981031417847
Mir2355	6mer	KDM5C	396	558	563	558	563	10051008	x	6mer	396	NA	0	Mir-2355	>TCCCCA	>TGGGGA	0.8139981031417847
Mir2355	6mer	GPKOW	486	596	601	596	601	23433888	x	6mer	486	NA	0	Mir-2355	>TCCCCA	>TGGGGA	0.8139981031417847
Mir2355	6mer	TNFRSF11B	350	630	635	630	635	4158652	x	6mer	350	NA	0	Mir-2355	>TCCCCA	>TGGGGA	0.8139981031417847
Mir2355	6mer	SEMA3B	485	844	849	844	849	22756858	x	6mer	485	NA	0	Mir-2355	>TCCCCA	>TGGGGA	0.8139981031417847
Mir2355	6mer	ASCL4	359	309	314	309	314	6157039	x	6mer	359	NA	0	Mir-2355	>TCCCCA	>TGGGGA	0.8139981031417847
Mir2355	6mer	CRB1	331	325	330	325	330	1924022	x	6mer	331	NA	0	Mir-2355	>TCCCCA	>TGGGGA	0.8139981031417847
Mir2355	6mer	RTN4RL2	530	573	578	573	578	27358989	x	6mer	530	NA	0	Mir-2355	>TCCCCA	>TGGGGA	0.8139981031417847
Mir2355	6mer	PLAU	486	458	463	458	463	23040644	x	6mer	486	NA	0	Mir-2355	>TCCCCA	>TGGGGA	0.8139981031417847
Mir2355	6mer	FOXG1	467	375	380	375	380	20511127	x	6mer	467	NA	0	Mir-2355	>TCCCCA	>TGGGGA	0.8139981031417847
Mir2355	6mer	LSM10	442	323	328	323	328	18255167	x	6mer	442	NA	0	Mir-2355	>TCCCCA	>TGGGGA	0.8139981031417847
Mir2355	6mer	CHMP4B	482	199	204	199	204	22342710	x	6mer	482	NA	0	Mir-2355	>TCCCCA	>TGGGGA	0.8139981031417847
Mir2355	6mer	PLA2G12B	362	205	210	205	210	6571825	x	6mer	362	NA	0	Mir-2355	>TCCCCA	>TGGGGA	0.8139981031417847
Mir2355	6mer	GIPC3	396	100	105	100	105	9792869	x	6mer	396	NA	0	Mir-2355	>TCCCCA	>TGGGGA	0.8139981031417847
Mir2355	6mer	PIRT	446	313	318	313	318	18950952	x	6mer	446	NA	0	Mir-2355	>TCCCCA	>TGGGGA	0.8139981031417847
Mir2355	6mer	CDA	362	392	397	392	397	6397288	x	6mer	362	NA	0	Mir-2355	>TCCCCA	>TGGGGA	0.8139981031417847
Mir2355	6mer	MAMSTR	485	201	206	201	206	22918146	x	6mer	485	NA	0	Mir-2355	>TCCCCA	>TGGGGA	0.8139981031417847
Mir2355	6mer	C9H19ORF84	462	429	434	429	434	20011845	x	6mer	462	NA	0	Mir-2355	>TCCCCA	>TGGGGA	0.8139981031417847
Mir2355	6mer	SPATA25	394	71	76	71	76	9696072	x	6mer	394	NA	0	Mir-2355	>TCCCCA	>TGGGGA	0.8139981031417847
Mir2355	6mer	CCNK	485	287	292	287	292	22614487	x	6mer	485	NA	0	Mir-2355	>TCCCCA	>TGGGGA	0.8139981031417847
Mir2355	6mer	ACTN4	362	254	259	254	259	6676902	x	6mer	362	NA	0	Mir-2355	>TCCCCA	>TGGGGA	0.8139981031417847
Mir2355	6mer	C9H14ORF180	486	926	931	926	931	23133589	x	6mer	486	NA	0	Mir-2355	>TCCCCA	>TGGGGA	0.8139981031417847
Mir2355	6mer	INPP5E	446	115	120	115	120	18881958	x	6mer	446	NA	0	Mir-2355	>TCCCCA	>TGGGGA	0.8139981031417847
Mir2355	6mer	BCKDK	550	208	213	208	213	30216217	x	6mer	550	NA	0	Mir-2355	>TCCCCA	>TGGGGA	0.8139981031417847
Mir2355	6mer	NEK8	519	177	182	177	182	25565223	x	6mer	519	NA	0	Mir-2355	>TCCCCA	>TGGGGA	0.8139981031417847
Mir2355	6mer	KMT5C	417	420	425	420	425	12632738	x	6mer	417	NA	0	Mir-2355	>TCCCCA	>TGGGGA	0.8139981031417847
Mir2355	6mer	FER1L6	446	461	466	461	466	18831698	x	6mer	446	NA	0	Mir-2355	>TCCCCA	>TGGGGA	0.8139981031417847
Mir2355	6mer	CRHBP	553	164	169	164	169	30808351	x	6mer	553	NA	0	Mir-2355	>TCCCCA	>TGGGGA	0.8139981031417847
Mir2355	6mer	HPDL	485	336	341	336	341	22798543	x	6mer	485	NA	0	Mir-2355	>TCCCCA	>TGGGGA	0.8139981031417847
Mir2355	6mer	TESK1	333	28	33	28	33	2630942	x	6mer	333	NA	0	Mir-2355	>TCCCCA	>TGGGGA	0.8139981031417847
Mir2355	6mer	ATOH8	359	607	612	607	612	6294922	x	6mer	359	NA	0	Mir-2355	>TCCCCA	>TGGGGA	0.8139981031417847
Mir2355	6mer	AKNA	486	171	176	171	176	23146657	x	6mer	486	NA	0	Mir-2355	>TCCCCA	>TGGGGA	0.8139981031417847
Mir2355	6mer	NFYC	462	282	287	282	287	20086276	x	6mer	462	NA	0	Mir-2355	>TCCCCA	>TGGGGA	0.8139981031417847
Mir2355	6mer	ELOVL4	331	87	92	87	92	2147703	x	6mer	331	NA	0	Mir-2355	>TCCCCA	>TGGGGA	0.8139981031417847
Mir2355	6mer	ARHGAP21	448	761	766	761	766	19584585	x	6mer	448	NA	0	Mir-2355	>TCCCCA	>TGGGGA	0.8139981031417847
Mir2355	6mer	SLC25A38	362	544	549	544	549	6354662	x	6mer	362	NA	0	Mir-2355	>TCCCCA	>TGGGGA	0.8139981031417847
Mir2355	6mer	NYAP1	327	446	451	446	451	1169495	x	6mer	327	NA	0	Mir-2355	>TCCCCA	>TGGGGA	0.8139981031417847
Mir2355	6mer	HOXB5	425	626	631	626	631	14280011	x	6mer	425	NA	0	Mir-2355	>TCCCCA	>TGGGGA	0.8139981031417847
Mir2355	6mer	CAPN1	530	190	195	190	195	27354753	x	6mer	530	NA	0	Mir-2355	>TCCCCA	>TGGGGA	0.8139981031417847
Mir2355	6mer	RRAS	362	217	222	217	222	6669918	x	6mer	362	NA	0	Mir-2355	>TCCCCA	>TGGGGA	0.8139981031417847
Mir2355	6mer	AAMP	485	287	292	287	292	22820624	x	6mer	485	NA	0	Mir-2355	>TCCCCA	>TGGGGA	0.8139981031417847
Mir2355	6mer	ID2	468	257	262	257	262	20919695	x	6mer	468	NA	0	Mir-2355	>TCCCCA	>TGGGGA	0.8139981031417847
Mir2355	6mer	CCDC17	468	434	439	434	439	20847401	x	6mer	468	NA	0	Mir-2355	>TCCCCA	>TGGGGA	0.8139981031417847
Mir2355	6mer	OTOP3	510	74	79	74	79	23969606	x	6mer	510	NA	0	Mir-2355	>TCCCCA	>TGGGGA	0.8139981031417847
Mir2355	6mer	JCHAIN	425	423	428	423	428	14039224	x	6mer	425	NA	0	Mir-2355	>TCCCCA	>TGGGGA	0.8139981031417847
Mir2355	6mer	MCM4	442	352	357	352	357	18402837	x	6mer	442	NA	0	Mir-2355	>TCCCCA	>TGGGGA	0.8139981031417847
Mir2355	6mer	TLCD3B	442	311	316	311	316	18501791	x	6mer	442	NA	0	Mir-2355	>TCCCCA	>TGGGGA	0.8139981031417847
Mir2355	6mer	TLCD3B	442	790	795	790	795	18501792	x	6mer	442	NA	0	Mir-2355	>TCCCCA	>TGGGGA	0.8139981031417847
Mir2355	6mer	BARX2	333	100	105	100	105	2583342	x	6mer	333	NA	0	Mir-2355	>TCCCCA	>TGGGGA	0.8139981031417847
Mir2355	6mer	MRPL9	486	113	118	113	118	23165948	x	6mer	486	NA	0	Mir-2355	>TCCCCA	>TGGGGA	0.8139981031417847
Mir2355	6mer	GYG1	448	363	368	363	368	19563811	x	6mer	448	NA	0	Mir-2355	>TCCCCA	>TGGGGA	0.8139981031417847
Mir2355	6mer	APBB1	482	61	66	61	66	22382381	x	6mer	482	NA	0	Mir-2355	>TCCCCA	>TGGGGA	0.8139981031417847
Mir2355	6mer	PPP1R14B	404	154	159	154	159	11022907	x	6mer	404	NA	0	Mir-2355	>TCCCCA	>TGGGGA	0.8139981031417847
Mir2355	6mer	NR0B2	327	143	148	143	148	1227499	x	6mer	327	NA	0	Mir-2355	>TCCCCA	>TGGGGA	0.8139981031417847
Mir2355	6mer	DIO1	417	428	433	428	433	12272203	x	6mer	417	NA	0	Mir-2355	>TCCCCA	>TGGGGA	0.8139981031417847
Mir2355	6mer	GPBAR1	485	33	38	33	38	22820663	x	6mer	485	NA	0	Mir-2355	>TCCCCA	>TGGGGA	0.8139981031417847
Mir2355	6mer	ZNF165	350	144	149	144	149	4369499	x	6mer	350	NA	0	Mir-2355	>TCCCCA	>TGGGGA	0.8139981031417847
Mir2355	6mer	MAG	485	42	47	42	47	22926530	x	6mer	485	NA	0	Mir-2355	>TCCCCA	>TGGGGA	0.8139981031417847
Mir2355	6mer	SIX5	548	222	227	222	227	30092388	x	6mer	548	NA	0	Mir-2355	>TCCCCA	>TGGGGA	0.8139981031417847
Mir2355	6mer	BRSK1	468	274	279	274	279	20831993	x	6mer	468	NA	0	Mir-2355	>TCCCCA	>TGGGGA	0.8139981031417847
Mir2355	6mer	NYNRIN	446	241	246	241	246	18802420	x	6mer	446	NA	0	Mir-2355	>TCCCCA	>TGGGGA	0.8139981031417847
Mir2355	6mer	SNAP47	362	280	285	280	285	6546896	x	6mer	362	NA	0	Mir-2355	>TCCCCA	>TGGGGA	0.8139981031417847
Mir2355	6mer	FUCA2	550	199	204	199	204	30276753	x	6mer	550	NA	0	Mir-2355	>TCCCCA	>TGGGGA	0.8139981031417847
Mir2355	6mer	FKBP8	510	28	33	28	33	24277186	x	6mer	510	NA	0	Mir-2355	>TCCCCA	>TGGGGA	0.8139981031417847
Mir2355	6mer	PSAPL1	510	860	865	860	865	24157970	x	6mer	510	NA	0	Mir-2355	>TCCCCA	>TGGGGA	0.8139981031417847
Mir2355	6mer	EIF5A	440	496	501	496	501	18166492	x	6mer	440	NA	0	Mir-2355	>TCCCCA	>TGGGGA	0.8139981031417847
Mir2355	6mer	HSD3B7	462	62	67	62	67	20217435	x	6mer	462	NA	0	Mir-2355	>TCCCCA	>TGGGGA	0.8139981031417847
Mir2355	6mer	ZDHHC22	350	646	651	646	651	4079076	x	6mer	350	NA	0	Mir-2355	>TCCCCA	>TGGGGA	0.8139981031417847
Mir2355	6mer	KRCC1	448	714	719	714	719	19729177	x	6mer	448	NA	0	Mir-2355	>TCCCCA	>TGGGGA	0.8139981031417847
Mir2355	6mer	ATP6AP1	530	466	471	466	471	27564214	x	6mer	530	NA	0	Mir-2355	>TCCCCA	>TGGGGA	0.8139981031417847
Mir2355	6mer	GDPD5	510	344	349	344	349	24177999	x	6mer	510	NA	0	Mir-2355	>TCCCCA	>TGGGGA	0.8139981031417847
Mir2355	6mer	GJC2	553	77	82	77	82	30644343	x	6mer	553	NA	0	Mir-2355	>TCCCCA	>TGGGGA	0.8139981031417847
Mir2355	6mer	PAX8	446	65	70	65	70	18818426	x	6mer	446	NA	0	Mir-2355	>TCCCCA	>TGGGGA	0.8139981031417847
Mir2355	6mer	SP110	553	253	258	253	258	30587933	x	6mer	553	NA	0	Mir-2355	>TCCCCA	>TGGGGA	0.8139981031417847
Mir2355	6mer	TTLL4	350	169	174	169	174	4376183	x	6mer	350	NA	0	Mir-2355	>TCCCCA	>TGGGGA	0.8139981031417847
Mir2355	6mer	WDR97	333	46	51	46	51	2422414	x	6mer	333	NA	0	Mir-2355	>TCCCCA	>TGGGGA	0.8139981031417847
Mir2355	6mer	MLLT1	462	284	289	284	289	20237677	x	6mer	462	NA	0	Mir-2355	>TCCCCA	>TGGGGA	0.8139981031417847
Mir2355	6mer	FOXM1	468	319	324	319	324	20761385	x	6mer	468	NA	0	Mir-2355	>TCCCCA	>TGGGGA	0.8139981031417847
Mir2355	6mer	SMCO4	362	144	149	144	149	6469799	x	6mer	362	NA	0	Mir-2355	>TCCCCA	>TGGGGA	0.8139981031417847
Mir2355	6mer	PTK7	417	188	193	188	193	12386583	x	6mer	417	NA	0	Mir-2355	>TCCCCA	>TGGGGA	0.8139981031417847
Mir2355	6mer	RTCA	467	125	130	125	130	20655709	x	6mer	467	NA	0	Mir-2355	>TCCCCA	>TGGGGA	0.8139981031417847
Mir2355	6mer	ANGPTL1	442	139	144	139	144	18360552	x	6mer	442	NA	0	Mir-2355	>TCCCCA	>TGGGGA	0.8139981031417847
Mir2355	6mer	UPK3A	417	112	117	112	117	12431076	x	6mer	417	NA	0	Mir-2355	>TCCCCA	>TGGGGA	0.8139981031417847
Mir2355	6mer	TSGA10IP	510	340	345	340	345	24164504	x	6mer	510	NA	0	Mir-2355	>TCCCCA	>TGGGGA	0.8139981031417847
Mir2355	6mer	ELAVL3	394	53	58	53	58	9405156	x	6mer	394	NA	0	Mir-2355	>TCCCCA	>TGGGGA	0.8139981031417847
Mir2355	6mer	WDR81	467	506	511	506	511	20428583	x	6mer	467	NA	0	Mir-2355	>TCCCCA	>TGGGGA	0.8139981031417847
Mir2355	6mer	ELAVL3	394	455	460	455	460	9405155	x	6mer	394	NA	0	Mir-2355	>TCCCCA	>TGGGGA	0.8139981031417847
Mir2355	6mer	VSTM4	446	109	114	109	114	18868934	x	6mer	446	NA	0	Mir-2355	>TCCCCA	>TGGGGA	0.8139981031417847
Mir2355	6mer	ERLEC1	530	856	861	856	861	27434019	x	6mer	530	NA	0	Mir-2355	>TCCCCA	>TGGGGA	0.8139981031417847
Mir2355	6mer	RNF183	482	40	45	40	45	22106900	x	6mer	482	NA	0	Mir-2355	>TCCCCA	>TGGGGA	0.8139981031417847
Mir2355	6mer	ZNF2	417	294	299	294	299	12466303	x	6mer	417	NA	0	Mir-2355	>TCCCCA	>TGGGGA	0.8139981031417847
Mir2355	6mer	CREM	530	244	249	244	249	27197951	x	6mer	530	NA	0	Mir-2355	>TCCCCA	>TGGGGA	0.8139981031417847
Mir2355	6mer	TMC5	396	211	216	211	216	9985500	x	6mer	396	NA	0	Mir-2355	>TCCCCA	>TGGGGA	0.8139981031417847
Mir2355	6mer	SNCG	425	132	137	132	137	13909625	x	6mer	425	NA	0	Mir-2355	>TCCCCA	>TGGGGA	0.8139981031417847
Mir2355	6mer	KRT74	462	177	182	177	182	20045882	x	6mer	462	NA	0	Mir-2355	>TCCCCA	>TGGGGA	0.8139981031417847
Mir2355	6mer	PCNX3	331	363	368	363	368	2074941	x	6mer	331	NA	0	Mir-2355	>TCCCCA	>TGGGGA	0.8139981031417847
Mir2355	6mer	RGS2	467	141	146	141	146	20343269	x	6mer	467	NA	0	Mir-2355	>TCCCCA	>TGGGGA	0.8139981031417847
Mir2355	6mer	SCAF1	350	69	74	69	74	3947988	x	6mer	350	NA	0	Mir-2355	>TCCCCA	>TGGGGA	0.8139981031417847
Mir2355	6mer	UIMC1	327	259	264	259	264	1408518	x	6mer	327	NA	0	Mir-2355	>TCCCCA	>TGGGGA	0.8139981031417847
Mir2355	6mer	PHYHIP	446	218	223	218	223	19057037	x	6mer	446	NA	0	Mir-2355	>TCCCCA	>TGGGGA	0.8139981031417847
Mir2355	6mer	KIFC2	482	361	366	361	366	22273445	x	6mer	482	NA	0	Mir-2355	>TCCCCA	>TGGGGA	0.8139981031417847
Mir2355	6mer	MNT	446	426	431	426	431	18948633	x	6mer	446	NA	0	Mir-2355	>TCCCCA	>TGGGGA	0.8139981031417847
Mir2355	6mer	APOA2	442	17	22	17	22	18353696	x	6mer	442	NA	0	Mir-2355	>TCCCCA	>TGGGGA	0.8139981031417847
Mir2355	6mer	DYNC1H1	327	65	70	65	70	1128020	x	6mer	327	NA	0	Mir-2355	>TCCCCA	>TGGGGA	0.8139981031417847
Mir2355	6mer	TNFSF9	485	232	237	232	237	22608509	x	6mer	485	NA	0	Mir-2355	>TCCCCA	>TGGGGA	0.8139981031417847
Mir2355	6mer	P2RY1	396	192	197	192	197	9834882	x	6mer	396	NA	0	Mir-2355	>TCCCCA	>TGGGGA	0.8139981031417847
Mir2355	6mer	MAP3K10	359	193	198	193	198	6077503	x	6mer	359	NA	0	Mir-2355	>TCCCCA	>TGGGGA	0.8139981031417847
Mir2355	6mer	TNFSF14	519	142	147	142	147	25634718	x	6mer	519	NA	0	Mir-2355	>TCCCCA	>TGGGGA	0.8139981031417847
Mir2355	6mer	PON2	350	154	159	154	159	4169505	x	6mer	350	NA	0	Mir-2355	>TCCCCA	>TGGGGA	0.8139981031417847
Mir2355	6mer	SLC1A5	425	398	403	398	403	14260384	x	6mer	425	NA	0	Mir-2355	>TCCCCA	>TGGGGA	0.8139981031417847
Mir2355	6mer	PRADC1	530	80	85	80	85	27431672	x	6mer	530	NA	0	Mir-2355	>TCCCCA	>TGGGGA	0.8139981031417847
Mir2355	6mer	ZNF322	362	398	403	398	403	6489680	x	6mer	362	NA	0	Mir-2355	>TCCCCA	>TGGGGA	0.8139981031417847
Mir2355	6mer	ST14	404	193	198	193	198	11009170	x	6mer	404	NA	0	Mir-2355	>TCCCCA	>TGGGGA	0.8139981031417847
Mir2355	6mer	RHOG	548	322	327	322	327	29954880	x	6mer	548	NA	0	Mir-2355	>TCCCCA	>TGGGGA	0.8139981031417847
Mir2355	6mer	DLGAP5	548	327	332	327	332	29864034	x	6mer	548	NA	0	Mir-2355	>TCCCCA	>TGGGGA	0.8139981031417847
Mir2355	6mer	ACVR1B	530	123	128	123	128	27410145	x	6mer	530	NA	0	Mir-2355	>TCCCCA	>TGGGGA	0.8139981031417847
Mir2355	6mer	NCOR2	425	566	571	566	571	14227264	x	6mer	425	NA	0	Mir-2355	>TCCCCA	>TGGGGA	0.8139981031417847
Mir2355	6mer	SNX21	440	19	24	19	24	18217053	x	6mer	440	NA	0	Mir-2355	>TCCCCA	>TGGGGA	0.8139981031417847
Mir2355	6mer	LRRC4	510	79	84	79	84	24106521	x	6mer	510	NA	0	Mir-2355	>TCCCCA	>TGGGGA	0.8139981031417847
Mir2355	6mer	MFAP4	417	789	794	789	794	12604575	x	6mer	417	NA	0	Mir-2355	>TCCCCA	>TGGGGA	0.8139981031417847
Mir2355	6mer	ZNF423	350	51	56	51	56	3971480	x	6mer	350	NA	0	Mir-2355	>TCCCCA	>TGGGGA	0.8139981031417847
Mir2355	6mer	ODC1	327	95	100	95	100	1254073	x	6mer	327	NA	0	Mir-2355	>TCCCCA	>TGGGGA	0.8139981031417847
Mir2355	6mer	BPHL	530	135	140	135	140	27396611	x	6mer	530	NA	0	Mir-2355	>TCCCCA	>TGGGGA	0.8139981031417847
Mir2355	6mer	KLK6	417	191	196	191	196	12635099	x	6mer	417	NA	0	Mir-2355	>TCCCCA	>TGGGGA	0.8139981031417847
Mir2355	6mer	TOR1A	519	144	149	144	149	25674180	x	6mer	519	NA	0	Mir-2355	>TCCCCA	>TGGGGA	0.8139981031417847
Mir2355	6mer	SFRP4	425	282	287	282	287	14082637	x	6mer	425	NA	0	Mir-2355	>TCCCCA	>TGGGGA	0.8139981031417847
Mir2355	6mer	TNK2	530	65	70	65	70	27293697	x	6mer	530	NA	0	Mir-2355	>TCCCCA	>TGGGGA	0.8139981031417847
Mir2355	6mer	PGAM1	530	124	129	124	129	27487616	x	6mer	530	NA	0	Mir-2355	>TCCCCA	>TGGGGA	0.8139981031417847
Mir2355	6mer	COMMD1	468	61	66	61	66	20863906	x	6mer	468	NA	0	Mir-2355	>TCCCCA	>TGGGGA	0.8139981031417847
Mir2355	6mer	ANPEP	467	445	450	445	450	20602079	x	6mer	467	NA	0	Mir-2355	>TCCCCA	>TGGGGA	0.8139981031417847
Mir2355	6mer	BICDL2	394	181	186	181	186	9572532	x	6mer	394	NA	0	Mir-2355	>TCCCCA	>TGGGGA	0.8139981031417847
Mir2355	6mer	MAB21L4	362	309	314	309	314	6522202	x	6mer	362	NA	0	Mir-2355	>TCCCCA	>TGGGGA	0.8139981031417847
Mir2355	6mer	CENPT	327	34	39	34	39	1402793	x	6mer	327	NA	0	Mir-2355	>TCCCCA	>TGGGGA	0.8139981031417847
Mir2355	6mer	CENPT	327	79	84	79	84	1402794	x	6mer	327	NA	0	Mir-2355	>TCCCCA	>TGGGGA	0.8139981031417847
Mir2355	6mer	RAC3	333	116	121	116	121	2696203	x	6mer	333	NA	0	Mir-2355	>TCCCCA	>TGGGGA	0.8139981031417847
Mir2355	6mer	LRRC15	331	674	679	674	679	1996980	x	6mer	331	NA	0	Mir-2355	>TCCCCA	>TGGGGA	0.8139981031417847
Mir2355	6mer	LGI4	485	601	606	601	606	22926701	x	6mer	485	NA	0	Mir-2355	>TCCCCA	>TGGGGA	0.8139981031417847
Mir2355	6mer	COMMD9	446	114	119	114	119	18755150	x	6mer	446	NA	0	Mir-2355	>TCCCCA	>TGGGGA	0.8139981031417847
Mir2355	6mer	GRIPAP1	482	355	360	355	360	22518032	x	6mer	482	NA	0	Mir-2355	>TCCCCA	>TGGGGA	0.8139981031417847
Mir2355	6mer	FAU	333	23	28	23	28	2599316	x	6mer	333	NA	0	Mir-2355	>TCCCCA	>TGGGGA	0.8139981031417847
Mir2355	6mer	CACNA2D2	425	140	145	140	145	14074379	x	6mer	425	NA	0	Mir-2355	>TCCCCA	>TGGGGA	0.8139981031417847
Mir2355	6mer	PSPC1	417	514	519	514	519	12245798	x	6mer	417	NA	0	Mir-2355	>TCCCCA	>TGGGGA	0.8139981031417847
Mir2355	6mer	RPS17	394	36	41	36	41	9590030	x	6mer	394	NA	0	Mir-2355	>TCCCCA	>TGGGGA	0.8139981031417847
Mir2355	6mer	BTK	530	275	280	275	280	27569037	x	6mer	530	NA	0	Mir-2355	>TCCCCA	>TGGGGA	0.8139981031417847
Mir2355	6mer	ADAMTSL2	440	512	517	512	517	18055186	x	6mer	440	NA	0	Mir-2355	>TCCCCA	>TGGGGA	0.8139981031417847
Mir2355	6mer	ZSCAN26	485	176	181	176	181	22728143	x	6mer	485	NA	0	Mir-2355	>TCCCCA	>TGGGGA	0.8139981031417847
Mir2355	6mer	PPP2R1A	404	75	80	75	80	10972847	x	6mer	404	NA	0	Mir-2355	>TCCCCA	>TGGGGA	0.8139981031417847
Mir2355	6mer	MAPRE3	417	152	157	152	157	12462748	x	6mer	417	NA	0	Mir-2355	>TCCCCA	>TGGGGA	0.8139981031417847
Mir2355	6mer	IQCB1	485	836	841	836	841	22748438	x	6mer	485	NA	0	Mir-2355	>TCCCCA	>TGGGGA	0.8139981031417847
Mir2355	6mer	APH1A	519	525	530	525	530	25803786	x	6mer	519	NA	0	Mir-2355	>TCCCCA	>TGGGGA	0.8139981031417847
Mir2355	6mer	HOXC13	448	771	776	771	776	19676515	x	6mer	448	NA	0	Mir-2355	>TCCCCA	>TGGGGA	0.8139981031417847
Mir2355	6mer	CABP5	327	355	360	355	360	1390175	x	6mer	327	NA	0	Mir-2355	>TCCCCA	>TGGGGA	0.8139981031417847
Mir2355	6mer	OLIG2	548	205	210	205	210	29915152	x	6mer	548	NA	0	Mir-2355	>TCCCCA	>TGGGGA	0.8139981031417847
Mir2355	6mer	NHERF2	530	107	112	107	112	27467635	x	6mer	530	NA	0	Mir-2355	>TCCCCA	>TGGGGA	0.8139981031417847
Mir2355	6mer	ING4	359	55	60	55	60	6154800	x	6mer	359	NA	0	Mir-2355	>TCCCCA	>TGGGGA	0.8139981031417847
Mir2355	6mer	NOTCH4	350	480	485	480	485	4146073	x	6mer	350	NA	0	Mir-2355	>TCCCCA	>TGGGGA	0.8139981031417847
Mir2355	6mer	CHRNA10	417	437	442	437	442	12499656	x	6mer	417	NA	0	Mir-2355	>TCCCCA	>TGGGGA	0.8139981031417847
Mir2355	6mer	CACNA1S	448	15	20	15	20	19699408	x	6mer	448	NA	0	Mir-2355	>TCCCCA	>TGGGGA	0.8139981031417847
Mir2355	6mer	GNMT	440	90	95	90	95	17899327	x	6mer	440	NA	0	Mir-2355	>TCCCCA	>TGGGGA	0.8139981031417847
Mir2355	6mer	ATP2A1	482	81	86	81	86	22491090	x	6mer	482	NA	0	Mir-2355	>TCCCCA	>TGGGGA	0.8139981031417847
Mir2355	6mer	BDH2	486	257	262	257	262	23399230	x	6mer	486	NA	0	Mir-2355	>TCCCCA	>TGGGGA	0.8139981031417847
Mir2355	6mer	ILK	519	199	204	199	204	25485684	x	6mer	519	NA	0	Mir-2355	>TCCCCA	>TGGGGA	0.8139981031417847
Mir2355	6mer	SLC39A2	553	771	776	771	776	30783285	x	6mer	553	NA	0	Mir-2355	>TCCCCA	>TGGGGA	0.8139981031417847
Mir2355	6mer	DNAL4	485	810	815	810	815	22652747	x	6mer	485	NA	0	Mir-2355	>TCCCCA	>TGGGGA	0.8139981031417847
Mir2355	6mer	HAND1	331	104	109	104	109	1973763	x	6mer	331	NA	0	Mir-2355	>TCCCCA	>TGGGGA	0.8139981031417847
Mir2355	6mer	NEK8	553	349	354	349	354	30869265	x	6mer	553	NA	0	Mir-2355	>TCCCCA	>TGGGGA	0.8139981031417847
Mir2355	6mer	CNKSR1	553	125	130	125	130	30697777	x	6mer	553	NA	0	Mir-2355	>TCCCCA	>TGGGGA	0.8139981031417847
Mir2355	6mer	URAD	327	215	220	215	220	1139400	x	6mer	327	NA	0	Mir-2355	>TCCCCA	>TGGGGA	0.8139981031417847
Mir2355	6mer	ORAI1	442	252	257	252	257	18464138	x	6mer	442	NA	0	Mir-2355	>TCCCCA	>TGGGGA	0.8139981031417847
Mir2355	6mer	ESS2	530	169	174	169	174	27446122	x	6mer	530	NA	0	Mir-2355	>TCCCCA	>TGGGGA	0.8139981031417847
Mir2355	6mer	USP19	442	70	75	70	75	18578158	x	6mer	442	NA	0	Mir-2355	>TCCCCA	>TGGGGA	0.8139981031417847
Mir2355	6mer	NENF	510	291	296	291	296	24191917	x	6mer	510	NA	0	Mir-2355	>TCCCCA	>TGGGGA	0.8139981031417847
Mir2355	6mer	USP19	442	111	116	111	116	18578157	x	6mer	442	NA	0	Mir-2355	>TCCCCA	>TGGGGA	0.8139981031417847
Mir2355	6mer	SPCS2	553	480	485	480	485	30532774	x	6mer	553	NA	0	Mir-2355	>TCCCCA	>TGGGGA	0.8139981031417847
Mir2355	6mer	NAPA	333	176	181	176	181	2715267	x	6mer	333	NA	0	Mir-2355	>TCCCCA	>TGGGGA	0.8139981031417847
Mir2355	6mer	ZSCAN32	359	329	334	329	334	6311316	x	6mer	359	NA	0	Mir-2355	>TCCCCA	>TGGGGA	0.8139981031417847
Mir2355	6mer	TTLL10	327	97	102	97	102	1220592	x	6mer	327	NA	0	Mir-2355	>TCCCCA	>TGGGGA	0.8139981031417847
Mir2355	6mer	BCAT2	467	117	122	117	122	20490202	x	6mer	467	NA	0	Mir-2355	>TCCCCA	>TGGGGA	0.8139981031417847
Mir2355	6mer	RAE1	553	166	171	166	171	30748815	x	6mer	553	NA	0	Mir-2355	>TCCCCA	>TGGGGA	0.8139981031417847
Mir2355	6mer	TMIGD1	362	141	146	141	146	6597064	x	6mer	362	NA	0	Mir-2355	>TCCCCA	>TGGGGA	0.8139981031417847
Mir2355	6mer	C5H4ORF19	331	673	678	673	678	2011005	x	6mer	331	NA	0	Mir-2355	>TCCCCA	>TGGGGA	0.8139981031417847
Mir2355	6mer	LTB4R	322	40	45	40	45	170924	x	6mer	322	NA	0	Mir-2355	>TCCCCA	>TGGGGA	0.8139981031417847
Mir2355	6mer	UPK1B	548	855	860	855	860	29912804	x	6mer	548	NA	0	Mir-2355	>TCCCCA	>TGGGGA	0.8139981031417847
Mir2355	6mer	FANCE	350	259	264	259	264	4148202	x	6mer	350	NA	0	Mir-2355	>TCCCCA	>TGGGGA	0.8139981031417847
Mir2355	6mer	SIX5	350	514	519	514	519	3952322	x	6mer	350	NA	0	Mir-2355	>TCCCCA	>TGGGGA	0.8139981031417847
Mir2355	6mer	SIRT2	485	425	430	425	430	22924704	x	6mer	485	NA	0	Mir-2355	>TCCCCA	>TGGGGA	0.8139981031417847
Mir2355	6mer	YWHAE	462	497	502	497	502	20131794	x	6mer	462	NA	0	Mir-2355	>TCCCCA	>TGGGGA	0.8139981031417847
Mir2355	6mer	SEBOX	327	173	178	173	178	1329268	x	6mer	327	NA	0	Mir-2355	>TCCCCA	>TGGGGA	0.8139981031417847
Mir2355	6mer	SOD3	467	182	187	182	187	20562445	x	6mer	467	NA	0	Mir-2355	>TCCCCA	>TGGGGA	0.8139981031417847
Mir2355	6mer	SMIM1	350	40	45	40	45	4021425	x	6mer	350	NA	0	Mir-2355	>TCCCCA	>TGGGGA	0.8139981031417847
Mir2355	6mer	PUSL1	550	157	162	157	162	30330733	x	6mer	550	NA	0	Mir-2355	>TCCCCA	>TGGGGA	0.8139981031417847
Mir2355	6mer	XPNPEP1	333	183	188	183	188	2664279	x	6mer	333	NA	0	Mir-2355	>TCCCCA	>TGGGGA	0.8139981031417847
Mir2355	6mer	FARSB	425	119	124	119	124	13926039	x	6mer	425	NA	0	Mir-2355	>TCCCCA	>TGGGGA	0.8139981031417847
Mir2355	6mer	KLC4	485	223	228	223	228	22721673	x	6mer	485	NA	0	Mir-2355	>TCCCCA	>TGGGGA	0.8139981031417847
Mir2355	6mer	C2CD2L	442	313	318	313	318	18493394	x	6mer	442	NA	0	Mir-2355	>TCCCCA	>TGGGGA	0.8139981031417847
Mir2355	6mer	RDH8	442	83	88	83	88	18600106	x	6mer	442	NA	0	Mir-2355	>TCCCCA	>TGGGGA	0.8139981031417847
Mir2355	6mer	DCHS1	510	490	495	490	495	24175969	x	6mer	510	NA	0	Mir-2355	>TCCCCA	>TGGGGA	0.8139981031417847
Mir2355	6mer	GPSM3	462	66	71	66	71	20170230	x	6mer	462	NA	0	Mir-2355	>TCCCCA	>TGGGGA	0.8139981031417847
Mir2355	6mer	PLCL2	322	97	102	97	102	15232	x	6mer	322	NA	0	Mir-2355	>TCCCCA	>TGGGGA	0.8139981031417847
Mir2355	6mer	AMBN	519	301	306	301	306	25595918	x	6mer	519	NA	0	Mir-2355	>TCCCCA	>TGGGGA	0.8139981031417847
Mir2355	6mer	TAX1BP3	482	719	724	719	724	22296315	x	6mer	482	NA	0	Mir-2355	>TCCCCA	>TGGGGA	0.8139981031417847
Mir2355	6mer	TRAF7	404	89	94	89	94	11058449	x	6mer	404	NA	0	Mir-2355	>TCCCCA	>TGGGGA	0.8139981031417847
Mir2355	6mer	ALG12	482	260	265	260	265	22187045	x	6mer	482	NA	0	Mir-2355	>TCCCCA	>TGGGGA	0.8139981031417847
Mir2355	6mer	TARBP2	553	188	193	188	193	30762747	x	6mer	553	NA	0	Mir-2355	>TCCCCA	>TGGGGA	0.8139981031417847
Mir2355	6mer	UROC1	322	678	683	678	683	360194	x	6mer	322	NA	0	Mir-2355	>TCCCCA	>TGGGGA	0.8139981031417847
Mir2355	6mer	WLS	362	58	63	58	63	6385065	x	6mer	362	NA	0	Mir-2355	>TCCCCA	>TGGGGA	0.8139981031417847
Mir2355	6mer	GFPT2	553	218	223	218	223	30656189	x	6mer	553	NA	0	Mir-2355	>TCCCCA	>TGGGGA	0.8139981031417847
Mir2355	6mer	CUTA	394	85	90	85	90	9366670	x	6mer	394	NA	0	Mir-2355	>TCCCCA	>TGGGGA	0.8139981031417847
Mir2355	6mer	GAP43	548	577	582	577	582	29912892	x	6mer	548	NA	0	Mir-2355	>TCCCCA	>TGGGGA	0.8139981031417847
Mir2355	6mer	TCFL5	530	216	221	216	221	27455469	x	6mer	530	NA	0	Mir-2355	>TCCCCA	>TGGGGA	0.8139981031417847
Mir2355	6mer	HOXA3	425	149	154	149	154	14087619	x	6mer	425	NA	0	Mir-2355	>TCCCCA	>TGGGGA	0.8139981031417847
Mir2355	6mer	CDC42EP2	440	285	290	285	290	18018588	x	6mer	440	NA	0	Mir-2355	>TCCCCA	>TGGGGA	0.8139981031417847
Mir2355	6mer	STARD3	359	601	606	601	606	6274535	x	6mer	359	NA	0	Mir-2355	>TCCCCA	>TGGGGA	0.8139981031417847
Mir2355	6mer	WDR45	442	283	288	283	288	18670526	x	6mer	442	NA	0	Mir-2355	>TCCCCA	>TGGGGA	0.8139981031417847
Mir2355	6mer	C11H11ORF52	333	48	53	48	53	2579282	x	6mer	333	NA	0	Mir-2355	>TCCCCA	>TGGGGA	0.8139981031417847
Mir2355	6mer	RPUSD1	446	567	572	567	572	19005562	x	6mer	446	NA	0	Mir-2355	>TCCCCA	>TGGGGA	0.8139981031417847
Mir2355	6mer	STK16	510	115	120	115	120	24003758	x	6mer	510	NA	0	Mir-2355	>TCCCCA	>TGGGGA	0.8139981031417847
Mir2355	6mer	ICOSLG	394	581	586	581	586	9396944	x	6mer	394	NA	0	Mir-2355	>TCCCCA	>TGGGGA	0.8139981031417847
Mir2355	6mer	IFFO1	359	21	26	21	26	6154924	x	6mer	359	NA	0	Mir-2355	>TCCCCA	>TGGGGA	0.8139981031417847
Mir2355	6mer	ST6GALNAC1	482	236	241	236	241	22316242	x	6mer	482	NA	0	Mir-2355	>TCCCCA	>TGGGGA	0.8139981031417847
Mir2355	6mer	CCDC9	462	152	157	152	157	20007960	x	6mer	462	NA	0	Mir-2355	>TCCCCA	>TGGGGA	0.8139981031417847
Mir2355	6mer	TMEM141	442	300	305	300	305	18295982	x	6mer	442	NA	0	Mir-2355	>TCCCCA	>TGGGGA	0.8139981031417847
Mir2355	6mer	DGAT2	333	490	495	490	495	2585934	x	6mer	333	NA	0	Mir-2355	>TCCCCA	>TGGGGA	0.8139981031417847
Mir2355	6mer	WDR46	322	130	135	130	135	373581	x	6mer	322	NA	0	Mir-2355	>TCCCCA	>TGGGGA	0.8139981031417847
Mir2355	6mer	CDK16	550	835	840	835	840	30506114	x	6mer	550	NA	0	Mir-2355	>TCCCCA	>TGGGGA	0.8139981031417847
Mir2355	6mer	LMNA	510	24	29	24	29	23890402	x	6mer	510	NA	0	Mir-2355	>TCCCCA	>TGGGGA	0.8139981031417847
Mir2355	6mer	THY1	548	103	108	103	108	29950508	x	6mer	548	NA	0	Mir-2355	>TCCCCA	>TGGGGA	0.8139981031417847
Mir2355	6mer	C17H16ORF78	417	734	739	734	739	12649948	x	6mer	417	NA	0	Mir-2355	>TCCCCA	>TGGGGA	0.8139981031417847
Mir2355	6mer	RND2	404	226	231	226	231	11128164	x	6mer	404	NA	0	Mir-2355	>TCCCCA	>TGGGGA	0.8139981031417847
Mir2355	6mer	PIF1	394	840	845	840	845	9586451	x	6mer	394	NA	0	Mir-2355	>TCCCCA	>TGGGGA	0.8139981031417847
Mir2355	6mer	PDIA3	442	62	67	62	67	18325221	x	6mer	442	NA	0	Mir-2355	>TCCCCA	>TGGGGA	0.8139981031417847
Mir2355	6mer	SAMD11	467	85	90	85	90	20485396	x	6mer	467	NA	0	Mir-2355	>TCCCCA	>TGGGGA	0.8139981031417847
Mir2355	6mer	LMAN2	468	321	326	321	326	20956898	x	6mer	468	NA	0	Mir-2355	>TCCCCA	>TGGGGA	0.8139981031417847
Mir2355	6mer	PDZD4	530	343	348	343	348	27564593	x	6mer	530	NA	0	Mir-2355	>TCCCCA	>TGGGGA	0.8139981031417847
Mir2355	6mer	ADAMTS13	510	123	128	123	128	24216803	x	6mer	510	NA	0	Mir-2355	>TCCCCA	>TGGGGA	0.8139981031417847
Mir2355	6mer	ZNF70	417	538	543	538	543	12526106	x	6mer	417	NA	0	Mir-2355	>TCCCCA	>TGGGGA	0.8139981031417847
Mir2355	6mer	PTK7	440	189	194	189	194	17899559	x	6mer	440	NA	0	Mir-2355	>TCCCCA	>TGGGGA	0.8139981031417847
Mir2355	6mer	CD79B	519	478	483	478	483	25583110	x	6mer	519	NA	0	Mir-2355	>TCCCCA	>TGGGGA	0.8139981031417847
Mir2355	6mer	WTIP	485	238	243	238	243	22926968	x	6mer	485	NA	0	Mir-2355	>TCCCCA	>TGGGGA	0.8139981031417847
Mir2355	6mer	ETV4	553	398	403	398	403	30857924	x	6mer	553	NA	0	Mir-2355	>TCCCCA	>TGGGGA	0.8139981031417847
Mir2355	6mer	SOX1	530	601	606	601	606	27508942	x	6mer	530	NA	0	Mir-2355	>TCCCCA	>TGGGGA	0.8139981031417847
Mir2355	6mer	CHPF	404	386	391	386	391	10939643	x	6mer	404	NA	0	Mir-2355	>TCCCCA	>TGGGGA	0.8139981031417847
Mir2355	6mer	FNDC7	462	846	851	846	851	19988070	x	6mer	462	NA	0	Mir-2355	>TCCCCA	>TGGGGA	0.8139981031417847
Mir2355	6mer	EPS8L2	467	432	437	432	437	20370309	x	6mer	467	NA	0	Mir-2355	>TCCCCA	>TGGGGA	0.8139981031417847
Mir2355	6mer	CEBPG	482	201	206	201	206	22356909	x	6mer	482	NA	0	Mir-2355	>TCCCCA	>TGGGGA	0.8139981031417847
Mir2355	6mer	CCER2	550	133	138	133	138	30231795	x	6mer	550	NA	0	Mir-2355	>TCCCCA	>TGGGGA	0.8139981031417847
Mir2355	6mer	OS9	417	406	411	406	411	12440300	x	6mer	417	NA	0	Mir-2355	>TCCCCA	>TGGGGA	0.8139981031417847
Mir2355	6mer	DNA2	510	301	306	301	306	24050296	x	6mer	510	NA	0	Mir-2355	>TCCCCA	>TGGGGA	0.8139981031417847
Mir2355	6mer	IER3	350	656	661	656	661	4144041	x	6mer	350	NA	0	Mir-2355	>TCCCCA	>TGGGGA	0.8139981031417847
Mir2355	6mer	PPP1R26	467	538	543	538	543	20372934	x	6mer	467	NA	0	Mir-2355	>TCCCCA	>TGGGGA	0.8139981031417847
Mir2355	6mer	IRAG2	327	124	129	124	129	1150729	x	6mer	327	NA	0	Mir-2355	>TCCCCA	>TGGGGA	0.8139981031417847
Mir2355	6mer	MKS1	394	807	812	807	812	9637170	x	6mer	394	NA	0	Mir-2355	>TCCCCA	>TGGGGA	0.8139981031417847
Mir2355	6mer	CALR	548	313	318	313	318	29899403	x	6mer	548	NA	0	Mir-2355	>TCCCCA	>TGGGGA	0.8139981031417847
Mir2355	6mer	TEAD2	486	90	95	90	95	22986006	x	6mer	486	NA	0	Mir-2355	>TCCCCA	>TGGGGA	0.8139981031417847
Mir2355	6mer	FGFR4	530	136	141	136	141	27257300	x	6mer	530	NA	0	Mir-2355	>TCCCCA	>TGGGGA	0.8139981031417847
Mir2355	6mer	EEF2	550	260	265	260	265	30163617	x	6mer	550	NA	0	Mir-2355	>TCCCCA	>TGGGGA	0.8139981031417847
Mir2355	6mer	INPP5B	442	560	565	560	565	18255781	x	6mer	442	NA	0	Mir-2355	>TCCCCA	>TGGGGA	0.8139981031417847
Mir2355	6mer	CNPY4	417	509	514	509	514	12660916	x	6mer	417	NA	0	Mir-2355	>TCCCCA	>TGGGGA	0.8139981031417847
Mir2355	6mer	ART5	327	137	142	137	142	1271255	x	6mer	327	NA	0	Mir-2355	>TCCCCA	>TGGGGA	0.8139981031417847
Mir2355	6mer	VSIG10L	396	71	76	71	76	10022279	x	6mer	396	NA	0	Mir-2355	>TCCCCA	>TGGGGA	0.8139981031417847
Mir2355	6mer	NPRL3	486	439	444	439	444	23101813	x	6mer	486	NA	0	Mir-2355	>TCCCCA	>TGGGGA	0.8139981031417847
Mir2355	6mer	NAT14	333	357	362	357	362	2721606	x	6mer	333	NA	0	Mir-2355	>TCCCCA	>TGGGGA	0.8139981031417847
Mir2355	6mer	HRH2	486	138	143	138	143	23043291	x	6mer	486	NA	0	Mir-2355	>TCCCCA	>TGGGGA	0.8139981031417847
Mir2355	6mer	TNFAIP8L1	417	102	107	102	107	12351741	x	6mer	417	NA	0	Mir-2355	>TCCCCA	>TGGGGA	0.8139981031417847
Mir2355	6mer	WBP1	331	66	71	66	71	2157674	x	6mer	331	NA	0	Mir-2355	>TCCCCA	>TGGGGA	0.8139981031417847
Mir2355	6mer	INAFM2	519	109	114	109	114	25703152	x	6mer	519	NA	0	Mir-2355	>TCCCCA	>TGGGGA	0.8139981031417847
Mir2355	6mer	ZNF772	404	153	158	153	158	10974660	x	6mer	404	NA	0	Mir-2355	>TCCCCA	>TGGGGA	0.8139981031417847
Mir2355	6mer	CPS1	467	436	441	436	441	20546044	x	6mer	467	NA	0	Mir-2355	>TCCCCA	>TGGGGA	0.8139981031417847
Mir2355	6mer	CXXC1	394	48	53	48	53	9550895	x	6mer	394	NA	0	Mir-2355	>TCCCCA	>TGGGGA	0.8139981031417847
Mir2355	6mer	OPN4	446	381	386	381	386	18869473	x	6mer	446	NA	0	Mir-2355	>TCCCCA	>TGGGGA	0.8139981031417847
Mir2355	6mer	SYNGR2	331	602	607	602	607	2282562	x	6mer	331	NA	0	Mir-2355	>TCCCCA	>TGGGGA	0.8139981031417847
Mir2355	6mer	ISG20L2	327	687	692	687	692	1442715	x	6mer	327	NA	0	Mir-2355	>TCCCCA	>TGGGGA	0.8139981031417847
Mir2355	6mer	CLDN5	550	473	478	473	478	30412493	x	6mer	550	NA	0	Mir-2355	>TCCCCA	>TGGGGA	0.8139981031417847
Mir2355	6mer	DDRGK1	553	67	72	67	72	30756039	x	6mer	553	NA	0	Mir-2355	>TCCCCA	>TGGGGA	0.8139981031417847
Mir2355	6mer	NPRL3	550	291	296	291	296	30206140	x	6mer	550	NA	0	Mir-2355	>TCCCCA	>TGGGGA	0.8139981031417847
Mir2355	6mer	PPP4R3A	467	566	571	566	571	20498291	x	6mer	467	NA	0	Mir-2355	>TCCCCA	>TGGGGA	0.8139981031417847
Mir2355	6mer	PPP2R5B	333	155	160	155	160	2598948	x	6mer	333	NA	0	Mir-2355	>TCCCCA	>TGGGGA	0.8139981031417847
Mir2355	6mer	ARL8A	417	500	505	500	505	12590410	x	6mer	417	NA	0	Mir-2355	>TCCCCA	>TGGGGA	0.8139981031417847
Mir2355	6mer	ASB2	482	81	86	81	86	22419313	x	6mer	482	NA	0	Mir-2355	>TCCCCA	>TGGGGA	0.8139981031417847
Mir2355	6mer	FMNL1	486	145	150	145	150	23235656	x	6mer	486	NA	0	Mir-2355	>TCCCCA	>TGGGGA	0.8139981031417847
Mir2355	6mer	CTSF	362	294	299	294	299	6455670	x	6mer	362	NA	0	Mir-2355	>TCCCCA	>TGGGGA	0.8139981031417847
Mir2355	6mer	MSX1	550	417	422	417	422	30497269	x	6mer	550	NA	0	Mir-2355	>TCCCCA	>TGGGGA	0.8139981031417847
Mir2355	6mer	ADGRL1	530	70	75	70	75	27264321	x	6mer	530	NA	0	Mir-2355	>TCCCCA	>TGGGGA	0.8139981031417847
Mir2355	6mer	CIDEB	519	323	328	323	328	25707547	x	6mer	519	NA	0	Mir-2355	>TCCCCA	>TGGGGA	0.8139981031417847
Mir2355	6mer	LYRM7	553	629	634	629	634	30647231	x	6mer	553	NA	0	Mir-2355	>TCCCCA	>TGGGGA	0.8139981031417847
Mir2355	6mer	SLC2A4	485	380	385	380	385	22890672	x	6mer	485	NA	0	Mir-2355	>TCCCCA	>TGGGGA	0.8139981031417847
Mir2355	6mer	EPN1	510	188	193	188	193	24262944	x	6mer	510	NA	0	Mir-2355	>TCCCCA	>TGGGGA	0.8139981031417847
Mir2355	6mer	SLC9A3R2	331	107	112	107	112	2192229	x	6mer	331	NA	0	Mir-2355	>TCCCCA	>TGGGGA	0.8139981031417847
Mir2355	6mer	MARCKSL1	548	412	417	412	417	29834663	x	6mer	548	NA	0	Mir-2355	>TCCCCA	>TGGGGA	0.8139981031417847
Mir2355	6mer	PRDM6	462	477	482	477	482	19903219	x	6mer	462	NA	0	Mir-2355	>TCCCCA	>TGGGGA	0.8139981031417847
Mir2355	6mer	XBP1	446	234	239	234	239	19047107	x	6mer	446	NA	0	Mir-2355	>TCCCCA	>TGGGGA	0.8139981031417847
Mir2355	6mer	BRD9	446	452	457	452	457	19003224	x	6mer	446	NA	0	Mir-2355	>TCCCCA	>TGGGGA	0.8139981031417847
Mir2355	6mer	POU3F2	442	420	425	420	425	18414798	x	6mer	442	NA	0	Mir-2355	>TCCCCA	>TGGGGA	0.8139981031417847
Mir2355	6mer	MADD	394	778	783	778	783	9496561	x	6mer	394	NA	0	Mir-2355	>TCCCCA	>TGGGGA	0.8139981031417847
Mir2355	6mer	LRRC4B	468	578	583	578	583	20830347	x	6mer	468	NA	0	Mir-2355	>TCCCCA	>TGGGGA	0.8139981031417847
Mir2355	6mer	SMIM28	510	191	196	191	196	24084300	x	6mer	510	NA	0	Mir-2355	>TCCCCA	>TGGGGA	0.8139981031417847
Mir2355	6mer	MTRR	396	140	145	140	145	9773133	x	6mer	396	NA	0	Mir-2355	>TCCCCA	>TGGGGA	0.8139981031417847
Mir2355	6mer	PLEKHG6	359	194	199	194	199	6155196	x	6mer	359	NA	0	Mir-2355	>TCCCCA	>TGGGGA	0.8139981031417847
Mir2355	6mer	GOLGA2	350	614	619	614	619	4113695	x	6mer	350	NA	0	Mir-2355	>TCCCCA	>TGGGGA	0.8139981031417847
Mir2355	6mer	TNFRSF12A	322	275	280	275	280	406413	x	6mer	322	NA	0	Mir-2355	>TCCCCA	>TGGGGA	0.8139981031417847
Mir2355	6mer	RWDD1	362	162	167	162	167	6477868	x	6mer	362	NA	0	Mir-2355	>TCCCCA	>TGGGGA	0.8139981031417847
Mir2355	6mer	BLTP2	448	128	133	128	133	19776401	x	6mer	448	NA	0	Mir-2355	>TCCCCA	>TGGGGA	0.8139981031417847
Mir2355	6mer	UPP1	396	57	62	57	62	9884109	x	6mer	396	NA	0	Mir-2355	>TCCCCA	>TGGGGA	0.8139981031417847
Mir2355	6mer	SERHL2	417	271	276	271	276	12431579	x	6mer	417	NA	0	Mir-2355	>TCCCCA	>TGGGGA	0.8139981031417847
Mir2355	6mer	SART3	482	458	463	458	463	22405922	x	6mer	482	NA	0	Mir-2355	>TCCCCA	>TGGGGA	0.8139981031417847
Mir2355	6mer	DEXI	322	519	524	519	524	404277	x	6mer	322	NA	0	Mir-2355	>TCCCCA	>TGGGGA	0.8139981031417847
Mir2355	6mer	ATP6V0B	448	53	58	53	58	19631639	x	6mer	448	NA	0	Mir-2355	>TCCCCA	>TGGGGA	0.8139981031417847
Mir2355	6mer	FXYD7	510	71	76	71	76	24248294	x	6mer	510	NA	0	Mir-2355	>TCCCCA	>TGGGGA	0.8139981031417847
Mir2355	6mer	TNF	362	457	462	457	462	6487836	x	6mer	362	NA	0	Mir-2355	>TCCCCA	>TGGGGA	0.8139981031417847
Mir2355	6mer	TNNC2	359	102	107	102	107	6042003	x	6mer	359	NA	0	Mir-2355	>TCCCCA	>TGGGGA	0.8139981031417847
Mir2355	6mer	HDC	440	429	434	429	434	18057841	x	6mer	440	NA	0	Mir-2355	>TCCCCA	>TGGGGA	0.8139981031417847
Mir2355	6mer	FXYD7	417	113	118	113	118	12648024	x	6mer	417	NA	0	Mir-2355	>TCCCCA	>TGGGGA	0.8139981031417847
Mir2355	6mer	RGN	485	336	341	336	341	22960166	x	6mer	485	NA	0	Mir-2355	>TCCCCA	>TGGGGA	0.8139981031417847
Mir2355	6mer	PRKACA	510	27	32	27	32	24273517	x	6mer	510	NA	0	Mir-2355	>TCCCCA	>TGGGGA	0.8139981031417847
Mir2355	6mer	PDLIM2	530	90	95	90	95	27334394	x	6mer	530	NA	0	Mir-2355	>TCCCCA	>TGGGGA	0.8139981031417847
Mir2355	6mer	FSD1	417	32	37	32	37	12351902	x	6mer	417	NA	0	Mir-2355	>TCCCCA	>TGGGGA	0.8139981031417847
Mir2355	6mer	PPP4C	519	141	146	141	146	25661592	x	6mer	519	NA	0	Mir-2355	>TCCCCA	>TGGGGA	0.8139981031417847
Mir2355	6mer	HTRA3	362	550	555	550	555	6402832	x	6mer	362	NA	0	Mir-2355	>TCCCCA	>TGGGGA	0.8139981031417847
Mir2355	6mer	SOX3	322	112	117	112	117	459230	x	6mer	322	NA	0	Mir-2355	>TCCCCA	>TGGGGA	0.8139981031417847
Mir2355	6mer	TMCO6	331	292	297	292	297	1976524	x	6mer	331	NA	0	Mir-2355	>TCCCCA	>TGGGGA	0.8139981031417847
Mir2355	6mer	PIEZO2	446	466	471	466	471	18959563	x	6mer	446	NA	0	Mir-2355	>TCCCCA	>TGGGGA	0.8139981031417847
Mir2355	6mer	KIAA0319L	553	346	351	346	351	30693665	x	6mer	553	NA	0	Mir-2355	>TCCCCA	>TGGGGA	0.8139981031417847
Mir2355	6mer	ZNF789	519	109	114	109	114	25667682	x	6mer	519	NA	0	Mir-2355	>TCCCCA	>TGGGGA	0.8139981031417847
Mir2355	6mer	EPHB4	331	94	99	94	99	2203407	x	6mer	331	NA	0	Mir-2355	>TCCCCA	>TGGGGA	0.8139981031417847
Mir2355	6mer	CENPF	553	96	101	96	101	30802081	x	6mer	553	NA	0	Mir-2355	>TCCCCA	>TGGGGA	0.8139981031417847
Mir2355	6mer	PLXNA3	331	180	185	180	185	2303290	x	6mer	331	NA	0	Mir-2355	>TCCCCA	>TGGGGA	0.8139981031417847
Mir2355	6mer	NFKB1	462	278	283	278	283	19869207	x	6mer	462	NA	0	Mir-2355	>TCCCCA	>TGGGGA	0.8139981031417847
Mir2355	6mer	FHL3	331	538	543	538	543	1894904	x	6mer	331	NA	0	Mir-2355	>TCCCCA	>TGGGGA	0.8139981031417847
Mir2355	6mer	CENPV	486	210	215	210	215	23024143	x	6mer	486	NA	0	Mir-2355	>TCCCCA	>TGGGGA	0.8139981031417847
Mir2355	6mer	LYRM4	485	297	302	297	302	22728606	x	6mer	485	NA	0	Mir-2355	>TCCCCA	>TGGGGA	0.8139981031417847
Mir2355	6mer	ANKS4B	350	303	308	303	308	4040897	x	6mer	350	NA	0	Mir-2355	>TCCCCA	>TGGGGA	0.8139981031417847
Mir2355	6mer	TIMM13	530	93	98	93	98	27270993	x	6mer	530	NA	0	Mir-2355	>TCCCCA	>TGGGGA	0.8139981031417847
Mir2355	6mer	CD151	486	599	604	599	604	23295856	x	6mer	486	NA	0	Mir-2355	>TCCCCA	>TGGGGA	0.8139981031417847
Mir2355	6mer	GAL3ST4	417	168	173	168	173	12661126	x	6mer	417	NA	0	Mir-2355	>TCCCCA	>TGGGGA	0.8139981031417847
Mir2355	6mer	RASGRP2	530	121	126	121	126	27355437	x	6mer	530	NA	0	Mir-2355	>TCCCCA	>TGGGGA	0.8139981031417847
Mir2355	6mer	RETREG2	396	400	405	400	405	9877087	x	6mer	396	NA	0	Mir-2355	>TCCCCA	>TGGGGA	0.8139981031417847
Mir2355	6mer	RXRG	442	259	264	259	264	18354341	x	6mer	442	NA	0	Mir-2355	>TCCCCA	>TGGGGA	0.8139981031417847
Mir2355	6mer	SIGMAR1	448	343	348	343	348	19613183	x	6mer	448	NA	0	Mir-2355	>TCCCCA	>TGGGGA	0.8139981031417847
Mir2355	6mer	HEMGN	510	362	367	362	367	24223812	x	6mer	510	NA	0	Mir-2355	>TCCCCA	>TGGGGA	0.8139981031417847
Mir2355	6mer	THAP11	548	501	506	501	506	30099888	x	6mer	548	NA	0	Mir-2355	>TCCCCA	>TGGGGA	0.8139981031417847
Mir2355	6mer	ZNRF4	350	33	38	33	38	4253864	x	6mer	350	NA	0	Mir-2355	>TCCCCA	>TGGGGA	0.8139981031417847
Mir2355	6mer	TP53	446	172	177	172	177	18951885	x	6mer	446	NA	0	Mir-2355	>TCCCCA	>TGGGGA	0.8139981031417847
Mir2355	6mer	EVA1B	485	63	68	63	68	22794958	x	6mer	485	NA	0	Mir-2355	>TCCCCA	>TGGGGA	0.8139981031417847
Mir2355	6mer	SAMHD1	440	675	680	675	680	18215317	x	6mer	440	NA	0	Mir-2355	>TCCCCA	>TGGGGA	0.8139981031417847
Mir2355	6mer	ZNF692	530	22	27	22	27	27259105	x	6mer	530	NA	0	Mir-2355	>TCCCCA	>TGGGGA	0.8139981031417847
Mir2355	6mer	WDR55	327	297	302	297	302	1412097	x	6mer	327	NA	0	Mir-2355	>TCCCCA	>TGGGGA	0.8139981031417847
Mir2355	6mer	GFOD2	322	448	453	448	453	303812	x	6mer	322	NA	0	Mir-2355	>TCCCCA	>TGGGGA	0.8139981031417847
Mir2355	6mer	SMIM34	467	519	524	519	524	20400037	x	6mer	467	NA	0	Mir-2355	>TCCCCA	>TGGGGA	0.8139981031417847
Mir2355	6mer	COP1	446	227	232	227	232	18732812	x	6mer	446	NA	0	Mir-2355	>TCCCCA	>TGGGGA	0.8139981031417847
Mir2355	6mer	PRKAG1	331	447	452	447	452	2107356	x	6mer	331	NA	0	Mir-2355	>TCCCCA	>TGGGGA	0.8139981031417847
Mir2355	6mer	CUNH6ORF136	448	56	61	56	61	19864595	x	6mer	448	NA	0	Mir-2355	>TCCCCA	>TGGGGA	0.8139981031417847
Mir2355	6mer	KAZALD1	359	292	297	292	297	6256906	x	6mer	359	NA	0	Mir-2355	>TCCCCA	>TGGGGA	0.8139981031417847
Mir2355	6mer	MERTK	485	379	384	379	384	22868521	x	6mer	485	NA	0	Mir-2355	>TCCCCA	>TGGGGA	0.8139981031417847
Mir2355	6mer	RBM5	510	343	348	343	348	24131689	x	6mer	510	NA	0	Mir-2355	>TCCCCA	>TGGGGA	0.8139981031417847
Mir2355	6mer	FAM180B	462	216	221	216	221	20062019	x	6mer	462	NA	0	Mir-2355	>TCCCCA	>TGGGGA	0.8139981031417847
Mir2355	6mer	ELAVL3	442	370	375	370	375	18598370	x	6mer	442	NA	0	Mir-2355	>TCCCCA	>TGGGGA	0.8139981031417847
Mir2355	6mer	PRKCSH	510	277	282	277	282	24271520	x	6mer	510	NA	0	Mir-2355	>TCCCCA	>TGGGGA	0.8139981031417847
Mir2355	6mer	PTPRM	485	547	552	547	552	22884180	x	6mer	485	NA	0	Mir-2355	>TCCCCA	>TGGGGA	0.8139981031417847
Mir2355	6mer	SYNGR2	359	781	786	781	786	6282864	x	6mer	359	NA	0	Mir-2355	>TCCCCA	>TGGGGA	0.8139981031417847
Mir2355	6mer	NAALADL1	333	391	396	391	396	2599152	x	6mer	333	NA	0	Mir-2355	>TCCCCA	>TGGGGA	0.8139981031417847
Mir2355	6mer	ACTB	486	419	424	419	424	23114958	x	6mer	486	NA	0	Mir-2355	>TCCCCA	>TGGGGA	0.8139981031417847
Mir2355	6mer	MAP2K3	482	393	398	393	398	22303251	x	6mer	482	NA	0	Mir-2355	>TCCCCA	>TGGGGA	0.8139981031417847
Mir2355	6mer	ZNF569	446	24	29	24	29	18922139	x	6mer	446	NA	0	Mir-2355	>TCCCCA	>TGGGGA	0.8139981031417847
Mir2355	6mer	ARPC4	359	568	573	568	573	6209799	x	6mer	359	NA	0	Mir-2355	>TCCCCA	>TGGGGA	0.8139981031417847
Mir2355	6mer	PTCH2	394	168	173	168	173	9423629	x	6mer	394	NA	0	Mir-2355	>TCCCCA	>TGGGGA	0.8139981031417847
Mir2355	6mer	INTS14	394	459	464	459	464	9586844	x	6mer	394	NA	0	Mir-2355	>TCCCCA	>TGGGGA	0.8139981031417847
Mir2355	6mer	PPP3CC	510	92	97	92	97	24010659	x	6mer	510	NA	0	Mir-2355	>TCCCCA	>TGGGGA	0.8139981031417847
Mir2355	6mer	EPHB4	550	156	161	156	161	30219143	x	6mer	550	NA	0	Mir-2355	>TCCCCA	>TGGGGA	0.8139981031417847
Mir2355	6mer	TDRD1	333	90	95	90	95	2664755	x	6mer	333	NA	0	Mir-2355	>TCCCCA	>TGGGGA	0.8139981031417847
Mir2355	6mer	SAMD1	417	76	81	76	81	12345796	x	6mer	417	NA	0	Mir-2355	>TCCCCA	>TGGGGA	0.8139981031417847
Mir2355	6mer	IL17B	482	889	894	889	894	22227581	x	6mer	482	NA	0	Mir-2355	>TCCCCA	>TGGGGA	0.8139981031417847
Mir2355	6mer	RFXAP	510	180	185	180	185	24043797	x	6mer	510	NA	0	Mir-2355	>TCCCCA	>TGGGGA	0.8139981031417847
Mir2355	6mer	ASMTL	322	265	270	265	270	446064	x	6mer	322	NA	0	Mir-2355	>TCCCCA	>TGGGGA	0.8139981031417847
Mir2355	6mer	OTX1	362	22	27	22	27	6582985	x	6mer	362	NA	0	Mir-2355	>TCCCCA	>TGGGGA	0.8139981031417847
Mir2355	6mer	DNM2	322	140	145	140	145	135459	x	6mer	322	NA	0	Mir-2355	>TCCCCA	>TGGGGA	0.8139981031417847
Mir2355	6mer	GOLGA2	417	601	606	601	606	12543764	x	6mer	417	NA	0	Mir-2355	>TCCCCA	>TGGGGA	0.8139981031417847
Mir2355	6mer	LRP10	482	289	294	289	294	22248432	x	6mer	482	NA	0	Mir-2355	>TCCCCA	>TGGGGA	0.8139981031417847
Mir2355	6mer	P2RX6	530	266	271	266	271	27446657	x	6mer	530	NA	0	Mir-2355	>TCCCCA	>TGGGGA	0.8139981031417847
Mir2355	6mer	EPHA2	485	454	459	454	459	22788419	x	6mer	485	NA	0	Mir-2355	>TCCCCA	>TGGGGA	0.8139981031417847
Mir2355	6mer	CDX2	442	875	880	875	880	18592169	x	6mer	442	NA	0	Mir-2355	>TCCCCA	>TGGGGA	0.8139981031417847
Mir2355	6mer	SLC26A11	448	257	262	257	262	19790277	x	6mer	448	NA	0	Mir-2355	>TCCCCA	>TGGGGA	0.8139981031417847
Mir2355	6mer	KCNK16	359	19	24	19	24	6008219	x	6mer	359	NA	0	Mir-2355	>TCCCCA	>TGGGGA	0.8139981031417847
Mir2355	6mer	MRPS2	394	508	513	508	513	9518998	x	6mer	394	NA	0	Mir-2355	>TCCCCA	>TGGGGA	0.8139981031417847
Mir2355	6mer	FGB	394	229	234	229	234	9584428	x	6mer	394	NA	0	Mir-2355	>TCCCCA	>TGGGGA	0.8139981031417847
Mir2355	6mer	BRD2	510	58	63	58	63	24095804	x	6mer	510	NA	0	Mir-2355	>TCCCCA	>TGGGGA	0.8139981031417847
Mir2355	6mer	HAUS8	331	32	37	32	37	1967650	x	6mer	331	NA	0	Mir-2355	>TCCCCA	>TGGGGA	0.8139981031417847
Mir2355	6mer	STARD3	394	549	554	549	554	9639701	x	6mer	394	NA	0	Mir-2355	>TCCCCA	>TGGGGA	0.8139981031417847
Mir2355	6mer	BCL7B	442	188	193	188	193	18498310	x	6mer	442	NA	0	Mir-2355	>TCCCCA	>TGGGGA	0.8139981031417847
Mir2355	6mer	CDK18	440	423	428	423	428	18185736	x	6mer	440	NA	0	Mir-2355	>TCCCCA	>TGGGGA	0.8139981031417847
Mir2355	6mer	VWA1	327	322	327	322	327	1221237	x	6mer	327	NA	0	Mir-2355	>TCCCCA	>TGGGGA	0.8139981031417847
Mir2355	6mer	CNGA4	485	64	69	64	69	22775302	x	6mer	485	NA	0	Mir-2355	>TCCCCA	>TGGGGA	0.8139981031417847
Mir2355	6mer	ST3GAL3	442	598	603	598	603	18258303	x	6mer	442	NA	0	Mir-2355	>TCCCCA	>TGGGGA	0.8139981031417847
Mir2355	6mer	PPP1R37	468	471	476	471	476	20825755	x	6mer	468	NA	0	Mir-2355	>TCCCCA	>TGGGGA	0.8139981031417847
Mir2355	6mer	TMEM275	322	172	177	172	177	55501	x	6mer	322	NA	0	Mir-2355	>TCCCCA	>TGGGGA	0.8139981031417847
Mir2355	6mer	PPP4R3A	396	568	573	568	573	9800383	x	6mer	396	NA	0	Mir-2355	>TCCCCA	>TGGGGA	0.8139981031417847
Mir2355	6mer	CLBA1	485	380	385	380	385	22613236	x	6mer	485	NA	0	Mir-2355	>TCCCCA	>TGGGGA	0.8139981031417847
Mir2355	6mer	ZNF688	394	724	729	724	729	9577711	x	6mer	394	NA	0	Mir-2355	>TCCCCA	>TGGGGA	0.8139981031417847
Mir2355	6mer	RPS6KA4	530	351	356	351	356	27355581	x	6mer	530	NA	0	Mir-2355	>TCCCCA	>TGGGGA	0.8139981031417847
Mir2355	6mer	TLCD3B	548	305	310	305	310	30038543	x	6mer	548	NA	0	Mir-2355	>TCCCCA	>TGGGGA	0.8139981031417847
Mir2355	6mer	C1H8ORF33	510	483	488	483	488	23877535	x	6mer	510	NA	0	Mir-2355	>TCCCCA	>TGGGGA	0.8139981031417847
Mir2355	6mer	RBM14	448	84	89	84	89	19647634	x	6mer	448	NA	0	Mir-2355	>TCCCCA	>TGGGGA	0.8139981031417847
Mir2355	6mer	RAB11B	425	514	519	514	519	14027106	x	6mer	425	NA	0	Mir-2355	>TCCCCA	>TGGGGA	0.8139981031417847
Mir2355	6mer	RAB11B	425	325	330	325	330	14027105	x	6mer	425	NA	0	Mir-2355	>TCCCCA	>TGGGGA	0.8139981031417847
Mir2355	6mer	FKBP6	327	673	678	673	678	1170691	x	6mer	327	NA	0	Mir-2355	>TCCCCA	>TGGGGA	0.8139981031417847
Mir2355	6mer	DENND6B	394	329	334	329	334	9464658	x	6mer	394	NA	0	Mir-2355	>TCCCCA	>TGGGGA	0.8139981031417847
Mir2355	6mer	SERPINE2	404	256	261	256	261	10940044	x	6mer	404	NA	0	Mir-2355	>TCCCCA	>TGGGGA	0.8139981031417847
Mir2355	6mer	GPD1L	446	491	496	491	496	19052533	x	6mer	446	NA	0	Mir-2355	>TCCCCA	>TGGGGA	0.8139981031417847
Mir2355	6mer	SLC29A1	467	184	189	184	189	20309712	x	6mer	467	NA	0	Mir-2355	>TCCCCA	>TGGGGA	0.8139981031417847
Mir2355	6mer	PAK4	486	592	597	592	597	22994536	x	6mer	486	NA	0	Mir-2355	>TCCCCA	>TGGGGA	0.8139981031417847
Mir2355	6mer	FUCA2	425	201	206	201	206	14165605	x	6mer	425	NA	0	Mir-2355	>TCCCCA	>TGGGGA	0.8139981031417847
Mir2355	6mer	CALR	486	134	139	134	139	23274794	x	6mer	486	NA	0	Mir-2355	>TCCCCA	>TGGGGA	0.8139981031417847
Mir2355	6mer	BCKDK	425	210	215	210	215	14192024	x	6mer	425	NA	0	Mir-2355	>TCCCCA	>TGGGGA	0.8139981031417847
Mir2355	6mer	BICDL2	553	84	89	84	89	30909843	x	6mer	553	NA	0	Mir-2355	>TCCCCA	>TGGGGA	0.8139981031417847
Mir2355	6mer	PPM1N	333	15	20	15	20	2713803	x	6mer	333	NA	0	Mir-2355	>TCCCCA	>TGGGGA	0.8139981031417847
Mir2355	6mer	ABCA3	350	663	668	663	668	4045371	x	6mer	350	NA	0	Mir-2355	>TCCCCA	>TGGGGA	0.8139981031417847
Mir2355	6mer	MGAT1	362	457	462	457	462	6659441	x	6mer	362	NA	0	Mir-2355	>TCCCCA	>TGGGGA	0.8139981031417847
Mir2355	6mer	LRPAP1	442	99	104	99	104	18585454	x	6mer	442	NA	0	Mir-2355	>TCCCCA	>TGGGGA	0.8139981031417847
Mir2355	6mer	SNCAIP	550	200	205	200	205	30166177	x	6mer	550	NA	0	Mir-2355	>TCCCCA	>TGGGGA	0.8139981031417847
Mir2355	6mer	GRIK5	442	471	476	471	476	18624877	x	6mer	442	NA	0	Mir-2355	>TCCCCA	>TGGGGA	0.8139981031417847
Mir2355	6mer	SIPA1	362	142	147	142	147	6456944	x	6mer	362	NA	0	Mir-2355	>TCCCCA	>TGGGGA	0.8139981031417847
Mir2355	6mer	USP18	553	694	699	694	699	30722373	x	6mer	553	NA	0	Mir-2355	>TCCCCA	>TGGGGA	0.8139981031417847
Mir2355	6mer	TLCD3B	404	143	148	143	148	11063522	x	6mer	404	NA	0	Mir-2355	>TCCCCA	>TGGGGA	0.8139981031417847
Mir2355	6mer	INPP5B	482	375	380	375	380	22064136	x	6mer	482	NA	0	Mir-2355	>TCCCCA	>TGGGGA	0.8139981031417847
Mir2355	6mer	CLDN14	550	368	373	368	373	30365389	x	6mer	550	NA	0	Mir-2355	>TCCCCA	>TGGGGA	0.8139981031417847
Mir2355	6mer	ATP1A3	486	349	354	349	354	22992519	x	6mer	486	NA	0	Mir-2355	>TCCCCA	>TGGGGA	0.8139981031417847
Mir2355	6mer	ASMT	322	300	305	300	305	446167	x	6mer	322	NA	0	Mir-2355	>TCCCCA	>TGGGGA	0.8139981031417847
Mir2355	6mer	SLC12A3	331	39	44	39	44	2251063	x	6mer	331	NA	0	Mir-2355	>TCCCCA	>TGGGGA	0.8139981031417847
Mir2355	6mer	THAP3	350	262	267	262	267	4021968	x	6mer	350	NA	0	Mir-2355	>TCCCCA	>TGGGGA	0.8139981031417847
Mir2355	6mer	MPDU1	446	182	187	182	187	18952137	x	6mer	446	NA	0	Mir-2355	>TCCCCA	>TGGGGA	0.8139981031417847
Mir2355	6mer	MAPK8IP1	322	168	173	168	173	243053	x	6mer	322	NA	0	Mir-2355	>TCCCCA	>TGGGGA	0.8139981031417847
Mir2355	6mer	ZSWIM1	467	48	53	48	53	20587130	x	6mer	467	NA	0	Mir-2355	>TCCCCA	>TGGGGA	0.8139981031417847
Mir2355	6mer	TSSK6	550	484	489	484	489	30153597	x	6mer	550	NA	0	Mir-2355	>TCCCCA	>TGGGGA	0.8139981031417847
Mir2355	6mer	PPP6R2	394	466	471	466	471	9464719	x	6mer	394	NA	0	Mir-2355	>TCCCCA	>TGGGGA	0.8139981031417847
Mir2355	6mer	GAP43	485	481	486	481	486	22749176	x	6mer	485	NA	0	Mir-2355	>TCCCCA	>TGGGGA	0.8139981031417847
Mir2355	6mer	PLOD3	486	52	57	52	57	23118002	x	6mer	486	NA	0	Mir-2355	>TCCCCA	>TGGGGA	0.8139981031417847
Mir2355	6mer	TGM2	485	217	222	217	222	22643867	x	6mer	485	NA	0	Mir-2355	>TCCCCA	>TGGGGA	0.8139981031417847
Mir2355	6mer	DCAF1	362	95	100	95	100	6358248	x	6mer	362	NA	0	Mir-2355	>TCCCCA	>TGGGGA	0.8139981031417847
Mir2355	6mer	KCNN4	553	395	400	395	400	30886715	x	6mer	553	NA	0	Mir-2355	>TCCCCA	>TGGGGA	0.8139981031417847
Mir2355	6mer	PLCL2	425	98	103	98	103	14058685	x	6mer	425	NA	0	Mir-2355	>TCCCCA	>TGGGGA	0.8139981031417847
Mir2355	6mer	PTGES2	417	338	343	338	343	12543887	x	6mer	417	NA	0	Mir-2355	>TCCCCA	>TGGGGA	0.8139981031417847
Mir2355	6mer	TP53I3	362	229	234	229	234	6624175	x	6mer	362	NA	0	Mir-2355	>TCCCCA	>TGGGGA	0.8139981031417847
Mir2355	6mer	NSMF	553	328	333	328	333	30558695	x	6mer	553	NA	0	Mir-2355	>TCCCCA	>TGGGGA	0.8139981031417847
Mir2355	6mer	INPP5J	362	322	327	322	327	6658624	x	6mer	362	NA	0	Mir-2355	>TCCCCA	>TGGGGA	0.8139981031417847
Mir2355	6mer	ZKSCAN8	322	544	549	544	549	382579	x	6mer	322	NA	0	Mir-2355	>TCCCCA	>TGGGGA	0.8139981031417847
Mir2355	6mer	INTS11	486	79	84	79	84	23019450	x	6mer	486	NA	0	Mir-2355	>TCCCCA	>TGGGGA	0.8139981031417847
Mir2355	6mer	TRMT10A	462	45	50	45	50	19869501	x	6mer	462	NA	0	Mir-2355	>TCCCCA	>TGGGGA	0.8139981031417847
Mir2355	6mer	MFSD2B	417	411	416	411	416	12462066	x	6mer	417	NA	0	Mir-2355	>TCCCCA	>TGGGGA	0.8139981031417847
Mir2355	6mer	TNFRSF12A	553	90	95	90	95	30909929	x	6mer	553	NA	0	Mir-2355	>TCCCCA	>TGGGGA	0.8139981031417847
Mir2355	6mer	QDPR	350	351	356	351	356	3988100	x	6mer	350	NA	0	Mir-2355	>TCCCCA	>TGGGGA	0.8139981031417847
Mir2355	6mer	LYPLA2	442	735	740	735	740	18249750	x	6mer	442	NA	0	Mir-2355	>TCCCCA	>TGGGGA	0.8139981031417847
Mir2355	6mer	LYPLA2	350	193	198	193	198	3976695	x	6mer	350	NA	0	Mir-2355	>TCCCCA	>TGGGGA	0.8139981031417847
Mir2355	6mer	HDHD5	510	427	432	427	432	24015503	x	6mer	510	NA	0	Mir-2355	>TCCCCA	>TGGGGA	0.8139981031417847
Mir2355	6mer	DAPK2	350	509	514	509	514	4344856	x	6mer	350	NA	0	Mir-2355	>TCCCCA	>TGGGGA	0.8139981031417847
Mir2355	6mer	BTD	467	85	90	85	90	20643251	x	6mer	467	NA	0	Mir-2355	>TCCCCA	>TGGGGA	0.8139981031417847
Mir2355	6mer	PRPF6	485	639	644	639	644	22649184	x	6mer	485	NA	0	Mir-2355	>TCCCCA	>TGGGGA	0.8139981031417847
Mir2355	6mer	DLEC1	510	174	179	174	179	24280459	x	6mer	510	NA	0	Mir-2355	>TCCCCA	>TGGGGA	0.8139981031417847
Mir2355	6mer	PAM	333	556	561	556	561	2434413	x	6mer	333	NA	0	Mir-2355	>TCCCCA	>TGGGGA	0.8139981031417847
Mir2355	6mer	VPS18	462	295	300	295	300	19931286	x	6mer	462	NA	0	Mir-2355	>TCCCCA	>TGGGGA	0.8139981031417847
Mir2355	6mer	XKR8	510	563	568	563	568	23913325	x	6mer	510	NA	0	Mir-2355	>TCCCCA	>TGGGGA	0.8139981031417847
Mir2355	6mer	SDHC	462	577	582	577	582	20204950	x	6mer	462	NA	0	Mir-2355	>TCCCCA	>TGGGGA	0.8139981031417847
Mir2355	6mer	SMUG1	359	572	577	572	577	6147878	x	6mer	359	NA	0	Mir-2355	>TCCCCA	>TGGGGA	0.8139981031417847
Mir2355	6mer	PMM1	417	84	89	84	89	12432018	x	6mer	417	NA	0	Mir-2355	>TCCCCA	>TGGGGA	0.8139981031417847
Mir2355	6mer	HAAO	485	56	61	56	61	22862007	x	6mer	485	NA	0	Mir-2355	>TCCCCA	>TGGGGA	0.8139981031417847
Mir2355	6mer	HTR5A	350	396	401	396	401	4192184	x	6mer	350	NA	0	Mir-2355	>TCCCCA	>TGGGGA	0.8139981031417847
Mir2355	6mer	AAMP	440	274	279	274	279	18005739	x	6mer	440	NA	0	Mir-2355	>TCCCCA	>TGGGGA	0.8139981031417847
Mir2355	6mer	CLEC6A	550	97	102	97	102	30120954	x	6mer	550	NA	0	Mir-2355	>TCCCCA	>TGGGGA	0.8139981031417847
Mir2355	6mer	CRHR2	425	232	237	232	237	14088234	x	6mer	425	NA	0	Mir-2355	>TCCCCA	>TGGGGA	0.8139981031417847
Mir2355	6mer	ISY1	553	328	333	328	333	30745072	x	6mer	553	NA	0	Mir-2355	>TCCCCA	>TGGGGA	0.8139981031417847
Mir2355	6mer	NXT1	553	17	22	17	22	30758922	x	6mer	553	NA	0	Mir-2355	>TCCCCA	>TGGGGA	0.8139981031417847
Mir2355	6mer	TMEM53	333	791	796	791	796	2401528	x	6mer	333	NA	0	Mir-2355	>TCCCCA	>TGGGGA	0.8139981031417847
Mir2355	6mer	TMCO4	482	411	416	411	416	22139906	x	6mer	482	NA	0	Mir-2355	>TCCCCA	>TGGGGA	0.8139981031417847
Mir2355	6mer	SERPINB6	446	100	105	100	105	18697014	x	6mer	446	NA	0	Mir-2355	>TCCCCA	>TGGGGA	0.8139981031417847
Mir2355	6mer	PPIF	482	513	518	513	518	22505130	x	6mer	482	NA	0	Mir-2355	>TCCCCA	>TGGGGA	0.8139981031417847
Mir2355	6mer	STK24	468	189	194	189	194	20881442	x	6mer	468	NA	0	Mir-2355	>TCCCCA	>TGGGGA	0.8139981031417847
Mir2355	6mer	BTBD19	519	148	153	148	153	25815031	x	6mer	519	NA	0	Mir-2355	>TCCCCA	>TGGGGA	0.8139981031417847
Mir2355	6mer	SARDH	394	24	29	24	29	9519249	x	6mer	394	NA	0	Mir-2355	>TCCCCA	>TGGGGA	0.8139981031417847
Mir2355	6mer	MFAP4	462	631	636	631	636	20119214	x	6mer	462	NA	0	Mir-2355	>TCCCCA	>TGGGGA	0.8139981031417847
Mir2355	6mer	TSGA10IP	462	153	158	153	158	20055543	x	6mer	462	NA	0	Mir-2355	>TCCCCA	>TGGGGA	0.8139981031417847
Mir2355	6mer	ZNF787	446	278	283	278	283	18929411	x	6mer	446	NA	0	Mir-2355	>TCCCCA	>TGGGGA	0.8139981031417847
Mir2355	6mer	QRFP	350	89	94	89	94	4111948	x	6mer	350	NA	0	Mir-2355	>TCCCCA	>TGGGGA	0.8139981031417847
Mir2355	6mer	ARAF	482	316	321	316	321	22518867	x	6mer	482	NA	0	Mir-2355	>TCCCCA	>TGGGGA	0.8139981031417847
Mir2355	6mer	ARAF	486	303	308	303	308	23435052	x	6mer	486	NA	0	Mir-2355	>TCCCCA	>TGGGGA	0.8139981031417847
Mir2355	6mer	PIPOX	359	414	419	414	419	6267764	x	6mer	359	NA	0	Mir-2355	>TCCCCA	>TGGGGA	0.8139981031417847
Mir2355	6mer	DIO1	548	397	402	397	402	29839647	x	6mer	548	NA	0	Mir-2355	>TCCCCA	>TGGGGA	0.8139981031417847
Mir2355	6mer	COL28A1	510	655	660	655	660	24107464	x	6mer	510	NA	0	Mir-2355	>TCCCCA	>TGGGGA	0.8139981031417847
Mir2355	6mer	PPP1R13L	468	82	87	82	87	20826001	x	6mer	468	NA	0	Mir-2355	>TCCCCA	>TGGGGA	0.8139981031417847
Mir2355	6mer	ELK1	442	128	133	128	133	18671163	x	6mer	442	NA	0	Mir-2355	>TCCCCA	>TGGGGA	0.8139981031417847
Mir2355	6mer	COL2A1	510	94	99	94	99	24022187	x	6mer	510	NA	0	Mir-2355	>TCCCCA	>TGGGGA	0.8139981031417847
Mir2355	6mer	CFAP46	530	715	720	715	720	27493184	x	6mer	530	NA	0	Mir-2355	>TCCCCA	>TGGGGA	0.8139981031417847
Mir2355	6mer	NTF3	553	283	288	283	288	30726478	x	6mer	553	NA	0	Mir-2355	>TCCCCA	>TGGGGA	0.8139981031417847
Mir2355	6mer	ATXN2L	333	242	247	242	247	2569418	x	6mer	333	NA	0	Mir-2355	>TCCCCA	>TGGGGA	0.8139981031417847
Mir2355	6mer	COP1	417	229	234	229	234	12586513	x	6mer	417	NA	0	Mir-2355	>TCCCCA	>TGGGGA	0.8139981031417847
Mir2355	6mer	NLRP12	417	120	125	120	125	12633878	x	6mer	417	NA	0	Mir-2355	>TCCCCA	>TGGGGA	0.8139981031417847
Mir2355	6mer	TPD52L3	440	169	174	169	174	18053868	x	6mer	440	NA	0	Mir-2355	>TCCCCA	>TGGGGA	0.8139981031417847
Mir2355	6mer	TMEM140	550	337	342	337	342	30342884	x	6mer	550	NA	0	Mir-2355	>TCCCCA	>TGGGGA	0.8139981031417847
Mir2355	6mer	FAM43A	446	697	702	697	702	18743895	x	6mer	446	NA	0	Mir-2355	>TCCCCA	>TGGGGA	0.8139981031417847
Mir2355	6mer	USP21	425	178	183	178	183	13969568	x	6mer	425	NA	0	Mir-2355	>TCCCCA	>TGGGGA	0.8139981031417847
Mir2355	6mer	COL5A3	327	488	493	488	493	1313133	x	6mer	327	NA	0	Mir-2355	>TCCCCA	>TGGGGA	0.8139981031417847
Mir2355	6mer	ELF3	519	243	248	243	248	25736867	x	6mer	519	NA	0	Mir-2355	>TCCCCA	>TGGGGA	0.8139981031417847
Mir2355	6mer	CDC42SE2	327	506	511	506	511	1409737	x	6mer	327	NA	0	Mir-2355	>TCCCCA	>TGGGGA	0.8139981031417847
Mir2355	6mer	BTBD2	350	409	414	409	414	4256173	x	6mer	350	NA	0	Mir-2355	>TCCCCA	>TGGGGA	0.8139981031417847
Mir2355	6mer	PIN1	333	252	257	252	257	2309993	x	6mer	333	NA	0	Mir-2355	>TCCCCA	>TGGGGA	0.8139981031417847
Mir2355	6mer	RORC	448	394	399	394	399	19691130	x	6mer	448	NA	0	Mir-2355	>TCCCCA	>TGGGGA	0.8139981031417847
Mir2355	6mer	DES	519	602	607	602	607	25620743	x	6mer	519	NA	0	Mir-2355	>TCCCCA	>TGGGGA	0.8139981031417847
Mir2355	6mer	DCN	462	115	120	115	120	20039905	x	6mer	462	NA	0	Mir-2355	>TCCCCA	>TGGGGA	0.8139981031417847
Mir2355	6mer	CACNA1H	442	622	627	622	627	18505148	x	6mer	442	NA	0	Mir-2355	>TCCCCA	>TGGGGA	0.8139981031417847
Mir2355	6mer	HPS4	519	677	682	677	682	25550783	x	6mer	519	NA	0	Mir-2355	>TCCCCA	>TGGGGA	0.8139981031417847
Mir2355	6mer	BANF2	486	97	102	97	102	23341765	x	6mer	486	NA	0	Mir-2355	>TCCCCA	>TGGGGA	0.8139981031417847
Mir2355	6mer	KLHL40	482	366	371	366	371	22424330	x	6mer	482	NA	0	Mir-2355	>TCCCCA	>TGGGGA	0.8139981031417847
Mir2355	6mer	FBXW10B	448	218	223	218	223	19770214	x	6mer	448	NA	0	Mir-2355	>TCCCCA	>TGGGGA	0.8139981031417847
Mir2355	6mer	ADA2	331	253	258	253	258	2114527	x	6mer	331	NA	0	Mir-2355	>TCCCCA	>TGGGGA	0.8139981031417847
Mir2355	6mer	CTDP1	530	510	515	510	515	27439809	x	6mer	530	NA	0	Mir-2355	>TCCCCA	>TGGGGA	0.8139981031417847
Mir2355	6mer	RCOR2	362	411	416	411	416	6458765	x	6mer	362	NA	0	Mir-2355	>TCCCCA	>TGGGGA	0.8139981031417847
Mir2355	6mer	PPM1N	462	23	28	23	28	20006577	x	6mer	462	NA	0	Mir-2355	>TCCCCA	>TGGGGA	0.8139981031417847
Mir2355	6mer	TMEM95	404	68	73	68	73	11140558	x	6mer	404	NA	0	Mir-2355	>TCCCCA	>TGGGGA	0.8139981031417847
Mir2355	6mer	NES	394	485	490	485	490	9437667	x	6mer	394	NA	0	Mir-2355	>TCCCCA	>TGGGGA	0.8139981031417847
Mir2355	6mer	HIGD1B	510	713	718	713	718	23973000	x	6mer	510	NA	0	Mir-2355	>TCCCCA	>TGGGGA	0.8139981031417847
Mir2355	6mer	RHOG	425	342	347	342	347	14124057	x	6mer	425	NA	0	Mir-2355	>TCCCCA	>TGGGGA	0.8139981031417847
Mir2355	6mer	CSF1R	359	65	70	65	70	6301656	x	6mer	359	NA	0	Mir-2355	>TCCCCA	>TGGGGA	0.8139981031417847
Mir2355	6mer	MATN1	333	483	488	483	488	2395245	x	6mer	333	NA	0	Mir-2355	>TCCCCA	>TGGGGA	0.8139981031417847
Mir2355	6mer	SLC12A9	485	215	220	215	220	22949797	x	6mer	485	NA	0	Mir-2355	>TCCCCA	>TGGGGA	0.8139981031417847
Mir2355	6mer	GNA14	425	135	140	135	140	14106145	x	6mer	425	NA	0	Mir-2355	>TCCCCA	>TGGGGA	0.8139981031417847
Mir2355	6mer	TBC1D9B	440	94	99	94	99	17923790	x	6mer	440	NA	0	Mir-2355	>TCCCCA	>TGGGGA	0.8139981031417847
Mir2355	6mer	TMEM82	331	261	266	261	266	1886384	x	6mer	331	NA	0	Mir-2355	>TCCCCA	>TGGGGA	0.8139981031417847
Mir2355	6mer	BEST4	553	473	478	473	478	30689567	x	6mer	553	NA	0	Mir-2355	>TCCCCA	>TGGGGA	0.8139981031417847
Mir2355	6mer	WNT1	327	405	410	405	410	1148854	x	6mer	327	NA	0	Mir-2355	>TCCCCA	>TGGGGA	0.8139981031417847
Mir2355	6mer	UBALD2	333	59	64	59	64	2692858	x	6mer	333	NA	0	Mir-2355	>TCCCCA	>TGGGGA	0.8139981031417847
Mir2355	6mer	ARPC4	322	599	604	599	604	369930	x	6mer	322	NA	0	Mir-2355	>TCCCCA	>TGGGGA	0.8139981031417847
Mir2355	6mer	BRD2	485	65	70	65	70	22724661	x	6mer	485	NA	0	Mir-2355	>TCCCCA	>TGGGGA	0.8139981031417847
Mir2355	6mer	SLC5A2	425	50	55	50	55	14192342	x	6mer	425	NA	0	Mir-2355	>TCCCCA	>TGGGGA	0.8139981031417847
Mir2355	6mer	TWIST1	553	28	33	28	33	30830870	x	6mer	553	NA	0	Mir-2355	>TCCCCA	>TGGGGA	0.8139981031417847
Mir2355	6mer	TFAP2E	448	48	53	48	53	19634528	x	6mer	448	NA	0	Mir-2355	>TCCCCA	>TGGGGA	0.8139981031417847
Mir2355	6mer	MSX1	333	550	555	550	555	2344835	x	6mer	333	NA	0	Mir-2355	>TCCCCA	>TGGGGA	0.8139981031417847
Mir2355	6mer	SETD1B	404	236	241	236	241	10961405	x	6mer	404	NA	0	Mir-2355	>TCCCCA	>TGGGGA	0.8139981031417847
Mir2355	6mer	RAB25	485	143	148	143	148	22810902	x	6mer	485	NA	0	Mir-2355	>TCCCCA	>TGGGGA	0.8139981031417847
Mir2355	6mer	TNFRSF12A	440	536	541	536	541	18096815	x	6mer	440	NA	0	Mir-2355	>TCCCCA	>TGGGGA	0.8139981031417847
Mir2355	6mer	GLI1	322	138	143	138	143	95605	x	6mer	322	NA	0	Mir-2355	>TCCCCA	>TGGGGA	0.8139981031417847
Mir2355	6mer	ACAD10	394	278	283	278	283	9673972	x	6mer	394	NA	0	Mir-2355	>TCCCCA	>TGGGGA	0.8139981031417847
Mir2355	6mer	RABEP2	327	21	26	21	26	1177021	x	6mer	327	NA	0	Mir-2355	>TCCCCA	>TGGGGA	0.8139981031417847
Mir2355	6mer	ACAD10	467	218	223	218	223	20408752	x	6mer	467	NA	0	Mir-2355	>TCCCCA	>TGGGGA	0.8139981031417847
Mir2355	6mer	IGFLR1	550	242	247	242	247	30230351	x	6mer	550	NA	0	Mir-2355	>TCCCCA	>TGGGGA	0.8139981031417847
Mir2355	6mer	MCRIP2	462	280	285	280	285	20209650	x	6mer	462	NA	0	Mir-2355	>TCCCCA	>TGGGGA	0.8139981031417847
Mir2355	6mer	GPRC5B	446	244	249	244	249	19009011	x	6mer	446	NA	0	Mir-2355	>TCCCCA	>TGGGGA	0.8139981031417847
Mir2355	6mer	TRPC4AP	442	205	210	205	210	18547986	x	6mer	442	NA	0	Mir-2355	>TCCCCA	>TGGGGA	0.8139981031417847
Mir2355	6mer	LAMP5	519	67	72	67	72	25845581	x	6mer	519	NA	0	Mir-2355	>TCCCCA	>TGGGGA	0.8139981031417847
Mir2355	6mer	RHBDF2	404	445	450	445	450	11235388	x	6mer	404	NA	0	Mir-2355	>TCCCCA	>TGGGGA	0.8139981031417847
Mir2355	6mer	CORO1B	548	322	327	322	327	29965072	x	6mer	548	NA	0	Mir-2355	>TCCCCA	>TGGGGA	0.8139981031417847
Mir2355	6mer	RRAD	467	90	95	90	95	20622109	x	6mer	467	NA	0	Mir-2355	>TCCCCA	>TGGGGA	0.8139981031417847
Mir2355	6mer	HOMER2	417	572	577	572	577	12401204	x	6mer	417	NA	0	Mir-2355	>TCCCCA	>TGGGGA	0.8139981031417847
Mir2355	6mer	KIF16B	425	682	687	682	687	14181643	x	6mer	425	NA	0	Mir-2355	>TCCCCA	>TGGGGA	0.8139981031417847
Mir2355	6mer	TOGARAM2	448	81	86	81	86	19822474	x	6mer	448	NA	0	Mir-2355	>TCCCCA	>TGGGGA	0.8139981031417847
Mir2355	6mer	ATP6V0D1	519	257	262	257	262	25525783	x	6mer	519	NA	0	Mir-2355	>TCCCCA	>TGGGGA	0.8139981031417847
Mir2355	6mer	FAAP100	417	455	460	455	460	12607827	x	6mer	417	NA	0	Mir-2355	>TCCCCA	>TGGGGA	0.8139981031417847
Mir2355	6mer	BBS9	396	129	134	129	134	9889615	x	6mer	396	NA	0	Mir-2355	>TCCCCA	>TGGGGA	0.8139981031417847
Mir2355	6mer	HPS6	331	61	66	61	66	2215331	x	6mer	331	NA	0	Mir-2355	>TCCCCA	>TGGGGA	0.8139981031417847
Mir2355	6mer	GGT7	485	452	457	452	457	22642709	x	6mer	485	NA	0	Mir-2355	>TCCCCA	>TGGGGA	0.8139981031417847
Mir2355	6mer	TH	350	124	129	124	129	4220153	x	6mer	350	NA	0	Mir-2355	>TCCCCA	>TGGGGA	0.8139981031417847
Mir2355	6mer	SYDE1	442	327	332	327	332	18605141	x	6mer	442	NA	0	Mir-2355	>TCCCCA	>TGGGGA	0.8139981031417847
Mir2355	6mer	ZMAT5	425	114	119	114	119	14221676	x	6mer	425	NA	0	Mir-2355	>TCCCCA	>TGGGGA	0.8139981031417847
Mir2355	6mer	CLEC2D	417	427	432	427	432	12452021	x	6mer	417	NA	0	Mir-2355	>TCCCCA	>TGGGGA	0.8139981031417847
Mir2355	6mer	BRPF1	442	90	95	90	95	18572370	x	6mer	442	NA	0	Mir-2355	>TCCCCA	>TGGGGA	0.8139981031417847
Mir2355	6mer	MAPK8IP2	482	476	481	476	481	22187958	x	6mer	482	NA	0	Mir-2355	>TCCCCA	>TGGGGA	0.8139981031417847
Mir2355	6mer	UROC1	394	534	539	534	539	9655879	x	6mer	394	NA	0	Mir-2355	>TCCCCA	>TGGGGA	0.8139981031417847
Mir2355	6mer	RNF26	446	847	852	847	852	18764448	x	6mer	446	NA	0	Mir-2355	>TCCCCA	>TGGGGA	0.8139981031417847
Mir2355	6mer	MAPK8IP2	482	292	297	292	297	22187956	x	6mer	482	NA	0	Mir-2355	>TCCCCA	>TGGGGA	0.8139981031417847
Mir2355	6mer	SHC4	468	347	352	347	352	20944709	x	6mer	468	NA	0	Mir-2355	>TCCCCA	>TGGGGA	0.8139981031417847
Mir2355	6mer	GDE1	350	314	319	314	319	4041463	x	6mer	350	NA	0	Mir-2355	>TCCCCA	>TGGGGA	0.8139981031417847
Mir2355	6mer	NRM	446	132	137	132	137	18694566	x	6mer	446	NA	0	Mir-2355	>TCCCCA	>TGGGGA	0.8139981031417847
Mir2355	6mer	ASPHD1	362	110	115	110	115	6642624	x	6mer	362	NA	0	Mir-2355	>TCCCCA	>TGGGGA	0.8139981031417847
Mir2355	6mer	PPP3R2	519	202	207	202	207	25755071	x	6mer	519	NA	0	Mir-2355	>TCCCCA	>TGGGGA	0.8139981031417847
Mir2355	6mer	CAT	553	618	623	618	623	30526903	x	6mer	553	NA	0	Mir-2355	>TCCCCA	>TGGGGA	0.8139981031417847
Mir2355	6mer	ARHGEF2	467	59	64	59	64	20419453	x	6mer	467	NA	0	Mir-2355	>TCCCCA	>TGGGGA	0.8139981031417847
Mir2355	6mer	FRS3	359	276	281	276	281	6008764	x	6mer	359	NA	0	Mir-2355	>TCCCCA	>TGGGGA	0.8139981031417847
Mir2355	6mer	YIF1A	550	46	51	46	51	30318517	x	6mer	550	NA	0	Mir-2355	>TCCCCA	>TGGGGA	0.8139981031417847
Mir2355	6mer	KLHL14	485	386	391	386	391	22882535	x	6mer	485	NA	0	Mir-2355	>TCCCCA	>TGGGGA	0.8139981031417847
Mir2355	6mer	HSF2	548	722	727	722	727	30011193	x	6mer	548	NA	0	Mir-2355	>TCCCCA	>TGGGGA	0.8139981031417847
Mir2355	6mer	KCTD13	510	127	132	127	132	24291859	x	6mer	510	NA	0	Mir-2355	>TCCCCA	>TGGGGA	0.8139981031417847
Mir2355	6mer	LHX1	396	274	279	274	279	10018650	x	6mer	396	NA	0	Mir-2355	>TCCCCA	>TGGGGA	0.8139981031417847
Mir2355	6mer	ST7	417	697	702	697	702	12321954	x	6mer	417	NA	0	Mir-2355	>TCCCCA	>TGGGGA	0.8139981031417847
Mir2355	6mer	SPHK2	333	478	483	478	483	2716251	x	6mer	333	NA	0	Mir-2355	>TCCCCA	>TGGGGA	0.8139981031417847
Mir2355	6mer	QTRT1	404	96	101	96	101	11158850	x	6mer	404	NA	0	Mir-2355	>TCCCCA	>TGGGGA	0.8139981031417847
Mir2355	6mer	INHBB	446	703	708	703	708	18772439	x	6mer	446	NA	0	Mir-2355	>TCCCCA	>TGGGGA	0.8139981031417847
Mir2355	6mer	CHN1	510	402	407	402	407	23997790	x	6mer	510	NA	0	Mir-2355	>TCCCCA	>TGGGGA	0.8139981031417847
Mir2355	6mer	CD44	331	101	106	101	106	2067330	x	6mer	331	NA	0	Mir-2355	>TCCCCA	>TGGGGA	0.8139981031417847
Mir2355	6mer	GPD1	519	449	454	449	454	25512710	x	6mer	519	NA	0	Mir-2355	>TCCCCA	>TGGGGA	0.8139981031417847
Mir2355	6mer	CCNK	553	160	165	160	165	30926100	x	6mer	553	NA	0	Mir-2355	>TCCCCA	>TGGGGA	0.8139981031417847
Mir2355	6mer	ALDH4A1	548	737	742	737	742	29830820	x	6mer	548	NA	0	Mir-2355	>TCCCCA	>TGGGGA	0.8139981031417847
Mir2355	6mer	EFNA4	333	120	125	120	125	2548317	x	6mer	333	NA	0	Mir-2355	>TCCCCA	>TGGGGA	0.8139981031417847
Mir2355	6mer	SLC35B2	510	120	125	120	125	24091903	x	6mer	510	NA	0	Mir-2355	>TCCCCA	>TGGGGA	0.8139981031417847
Mir2355	6mer	GSK3A	359	491	496	491	496	6078957	x	6mer	359	NA	0	Mir-2355	>TCCCCA	>TGGGGA	0.8139981031417847
Mir2355	6mer	HSPB8	553	287	292	287	292	30932917	x	6mer	553	NA	0	Mir-2355	>TCCCCA	>TGGGGA	0.8139981031417847
Mir2355	6mer	BTNL9	442	378	383	378	383	18605252	x	6mer	442	NA	0	Mir-2355	>TCCCCA	>TGGGGA	0.8139981031417847
Mir2355	6mer	C3H11ORF98	442	202	207	202	207	18346357	x	6mer	442	NA	0	Mir-2355	>TCCCCA	>TGGGGA	0.8139981031417847
Mir2355	6mer	TAOK2	362	295	300	295	300	6642707	x	6mer	362	NA	0	Mir-2355	>TCCCCA	>TGGGGA	0.8139981031417847
Mir2355	6mer	RHEX	394	90	95	90	95	9624430	x	6mer	394	NA	0	Mir-2355	>TCCCCA	>TGGGGA	0.8139981031417847
Mir2355	6mer	NEB	486	517	522	517	522	23285825	x	6mer	486	NA	0	Mir-2355	>TCCCCA	>TGGGGA	0.8139981031417847
Mir2355	6mer	PRR12	396	104	109	104	109	10023173	x	6mer	396	NA	0	Mir-2355	>TCCCCA	>TGGGGA	0.8139981031417847
Mir2355	6mer	ATP1B3	440	225	230	225	230	18209162	x	6mer	440	NA	0	Mir-2355	>TCCCCA	>TGGGGA	0.8139981031417847
Mir2355	6mer	WWP1	468	388	393	388	393	20868196	x	6mer	468	NA	0	Mir-2355	>TCCCCA	>TGGGGA	0.8139981031417847
Mir2355	6mer	DOLK	519	35	40	35	40	25674638	x	6mer	519	NA	0	Mir-2355	>TCCCCA	>TGGGGA	0.8139981031417847
Mir2355	6mer	C20H6ORF47	482	633	638	633	638	22444756	x	6mer	482	NA	0	Mir-2355	>TCCCCA	>TGGGGA	0.8139981031417847
Mir2355	6mer	SLC22A31	322	59	64	59	64	308677	x	6mer	322	NA	0	Mir-2355	>TCCCCA	>TGGGGA	0.8139981031417847
Mir2355	6mer	CIC	394	761	766	761	766	9560616	x	6mer	394	NA	0	Mir-2355	>TCCCCA	>TGGGGA	0.8139981031417847
Mir2355	6mer	SLC25A48	519	299	304	299	304	25644546	x	6mer	519	NA	0	Mir-2355	>TCCCCA	>TGGGGA	0.8139981031417847
Mir2355	6mer	CADM4	467	867	872	867	872	20494049	x	6mer	467	NA	0	Mir-2355	>TCCCCA	>TGGGGA	0.8139981031417847
Mir2355	6mer	ELMOD3	331	115	120	115	120	2158633	x	6mer	331	NA	0	Mir-2355	>TCCCCA	>TGGGGA	0.8139981031417847
Mir2355	6mer	CRELD1	519	328	333	328	333	25863374	x	6mer	519	NA	0	Mir-2355	>TCCCCA	>TGGGGA	0.8139981031417847
Mir2355	6mer	C1QTNF5	331	156	161	156	161	2055835	x	6mer	331	NA	0	Mir-2355	>TCCCCA	>TGGGGA	0.8139981031417847
Mir2355	6mer	DSCAML1	440	598	603	598	603	18131731	x	6mer	440	NA	0	Mir-2355	>TCCCCA	>TGGGGA	0.8139981031417847
Mir2355	6mer	LY6G6C	425	128	133	128	133	14063647	x	6mer	425	NA	0	Mir-2355	>TCCCCA	>TGGGGA	0.8139981031417847
Mir2355	6mer	DNAI2	462	482	487	482	487	20126157	x	6mer	462	NA	0	Mir-2355	>TCCCCA	>TGGGGA	0.8139981031417847
Mir2355	6mer	IER2	442	496	501	496	501	18601114	x	6mer	442	NA	0	Mir-2355	>TCCCCA	>TGGGGA	0.8139981031417847
Mir2355	6mer	KMT5C	486	627	632	627	632	23439730	x	6mer	486	NA	0	Mir-2355	>TCCCCA	>TGGGGA	0.8139981031417847
Mir2355	6mer	YDJC	362	250	255	250	255	6693478	x	6mer	362	NA	0	Mir-2355	>TCCCCA	>TGGGGA	0.8139981031417847
Mir2355	6mer	CPNE2	322	243	248	243	248	306617	x	6mer	322	NA	0	Mir-2355	>TCCCCA	>TGGGGA	0.8139981031417847
Mir2355	6mer	YDJC	362	678	683	678	683	6693479	x	6mer	362	NA	0	Mir-2355	>TCCCCA	>TGGGGA	0.8139981031417847
Mir2355	6mer	GOLGA2	396	437	442	437	442	9840907	x	6mer	396	NA	0	Mir-2355	>TCCCCA	>TGGGGA	0.8139981031417847
Mir2355	6mer	GPR182	350	149	154	149	154	4116810	x	6mer	350	NA	0	Mir-2355	>TCCCCA	>TGGGGA	0.8139981031417847
Mir2355	6mer	ATN1	448	173	178	173	178	19765907	x	6mer	448	NA	0	Mir-2355	>TCCCCA	>TGGGGA	0.8139981031417847
Mir2355	6mer	LSM2	417	301	306	301	306	12381571	x	6mer	417	NA	0	Mir-2355	>TCCCCA	>TGGGGA	0.8139981031417847
Mir2355	6mer	SAMD11	468	333	338	333	338	20833608	x	6mer	468	NA	0	Mir-2355	>TCCCCA	>TGGGGA	0.8139981031417847
Mir2355	6mer	DHRS3	530	286	291	286	291	27236810	x	6mer	530	NA	0	Mir-2355	>TCCCCA	>TGGGGA	0.8139981031417847
Mir2355	6mer	SBDS	327	331	336	331	336	1171442	x	6mer	327	NA	0	Mir-2355	>TCCCCA	>TGGGGA	0.8139981031417847
Mir2355	6mer	SAC3D1	486	329	334	329	334	23290204	x	6mer	486	NA	0	Mir-2355	>TCCCCA	>TGGGGA	0.8139981031417847
Mir2355	6mer	SLC29A4	519	753	758	753	758	25668470	x	6mer	519	NA	0	Mir-2355	>TCCCCA	>TGGGGA	0.8139981031417847
Mir2355	6mer	CNN2	417	311	316	311	316	12354797	x	6mer	417	NA	0	Mir-2355	>TCCCCA	>TGGGGA	0.8139981031417847
Mir2355	6mer	HNRNPF	425	317	322	317	322	13913252	x	6mer	425	NA	0	Mir-2355	>TCCCCA	>TGGGGA	0.8139981031417847
Mir2355	6mer	ITFG2	425	869	874	869	874	14161714	x	6mer	425	NA	0	Mir-2355	>TCCCCA	>TGGGGA	0.8139981031417847
Mir2355	6mer	ITFG2	425	670	675	670	675	14161712	x	6mer	425	NA	0	Mir-2355	>TCCCCA	>TGGGGA	0.8139981031417847
Mir2355	6mer	ATP6V0B	468	165	170	165	170	20846689	x	6mer	468	NA	0	Mir-2355	>TCCCCA	>TGGGGA	0.8139981031417847
Mir2355	6mer	MLST8	362	502	507	502	507	6637941	x	6mer	362	NA	0	Mir-2355	>TCCCCA	>TGGGGA	0.8139981031417847
Mir2355	6mer	IGSF5	331	539	544	539	544	2003098	x	6mer	331	NA	0	Mir-2355	>TCCCCA	>TGGGGA	0.8139981031417847
Mir2355	6mer	CHST14	362	581	586	581	586	6434160	x	6mer	362	NA	0	Mir-2355	>TCCCCA	>TGGGGA	0.8139981031417847
Mir2355	6mer	RAB24	448	51	56	51	56	19538128	x	6mer	448	NA	0	Mir-2355	>TCCCCA	>TGGGGA	0.8139981031417847
Mir2355	6mer	SLK	482	403	408	403	408	22471935	x	6mer	482	NA	0	Mir-2355	>TCCCCA	>TGGGGA	0.8139981031417847
Mir2355	6mer	SNTA1	446	274	279	274	279	18993880	x	6mer	446	NA	0	Mir-2355	>TCCCCA	>TGGGGA	0.8139981031417847
Mir2355	6mer	TMEM150A	519	335	340	335	340	25683743	x	6mer	519	NA	0	Mir-2355	>TCCCCA	>TGGGGA	0.8139981031417847
Mir2355	6mer	DCTN5	467	33	38	33	38	20539641	x	6mer	467	NA	0	Mir-2355	>TCCCCA	>TGGGGA	0.8139981031417847
Mir2355	6mer	ETS1	548	544	549	544	549	29949308	x	6mer	548	NA	0	Mir-2355	>TCCCCA	>TGGGGA	0.8139981031417847
Mir2355	6mer	CCL14	394	198	203	198	203	9636000	x	6mer	394	NA	0	Mir-2355	>TCCCCA	>TGGGGA	0.8139981031417847
Mir2355	6mer	CXCL16	442	68	73	68	73	18638276	x	6mer	442	NA	0	Mir-2355	>TCCCCA	>TGGGGA	0.8139981031417847
Mir2355	6mer	CCDC115	468	251	256	251	256	20884833	x	6mer	468	NA	0	Mir-2355	>TCCCCA	>TGGGGA	0.8139981031417847
Mir2355	6mer	OTOP3	350	96	101	96	101	4088706	x	6mer	350	NA	0	Mir-2355	>TCCCCA	>TGGGGA	0.8139981031417847
Mir2355	6mer	HS3ST1	362	70	75	70	75	6403801	x	6mer	362	NA	0	Mir-2355	>TCCCCA	>TGGGGA	0.8139981031417847
Mir2355	6mer	TUBB6	550	92	97	92	97	30287533	x	6mer	550	NA	0	Mir-2355	>TCCCCA	>TGGGGA	0.8139981031417847
Mir2355	6mer	ARL4D	467	421	426	421	426	20432920	x	6mer	467	NA	0	Mir-2355	>TCCCCA	>TGGGGA	0.8139981031417847
Mir2355	6mer	FYN	394	189	194	189	194	9374762	x	6mer	394	NA	0	Mir-2355	>TCCCCA	>TGGGGA	0.8139981031417847
Mir2355	6mer	STRA6	553	393	398	393	398	30796259	x	6mer	553	NA	0	Mir-2355	>TCCCCA	>TGGGGA	0.8139981031417847
Mir2355	6mer	TRPV1	519	544	549	544	549	25566861	x	6mer	519	NA	0	Mir-2355	>TCCCCA	>TGGGGA	0.8139981031417847
Mir2355	6mer	PLEKHG6	322	133	138	133	138	84964	x	6mer	322	NA	0	Mir-2355	>TCCCCA	>TGGGGA	0.8139981031417847
Mir2355	6mer	ANKRD29	446	235	240	235	240	18957946	x	6mer	446	NA	0	Mir-2355	>TCCCCA	>TGGGGA	0.8139981031417847
Mir2355	6mer	SLC43A1	425	386	391	386	391	14131228	x	6mer	425	NA	0	Mir-2355	>TCCCCA	>TGGGGA	0.8139981031417847
Mir2355	6mer	ZPR1	548	104	109	104	109	29951663	x	6mer	548	NA	0	Mir-2355	>TCCCCA	>TGGGGA	0.8139981031417847
Mir2355	6mer	GPR176	468	501	506	501	506	20947610	x	6mer	468	NA	0	Mir-2355	>TCCCCA	>TGGGGA	0.8139981031417847
Mir2355	6mer	AFAP1L1	462	157	162	157	162	19908975	x	6mer	462	NA	0	Mir-2355	>TCCCCA	>TGGGGA	0.8139981031417847
Mir2355	6mer	CCAR2	550	467	472	467	472	30386364	x	6mer	550	NA	0	Mir-2355	>TCCCCA	>TGGGGA	0.8139981031417847
Mir2355	6mer	HSD17B14	327	125	130	125	130	1390973	x	6mer	327	NA	0	Mir-2355	>TCCCCA	>TGGGGA	0.8139981031417847
Mir2355	6mer	ANO10	482	163	168	163	168	22424750	x	6mer	482	NA	0	Mir-2355	>TCCCCA	>TGGGGA	0.8139981031417847
Mir2355	6mer	CIAO3	396	126	131	126	131	9989322	x	6mer	396	NA	0	Mir-2355	>TCCCCA	>TGGGGA	0.8139981031417847
Mir2355	6mer	BBS9	467	140	145	140	145	20598481	x	6mer	467	NA	0	Mir-2355	>TCCCCA	>TGGGGA	0.8139981031417847
Mir2355	6mer	KRT79	510	391	396	391	396	24024907	x	6mer	510	NA	0	Mir-2355	>TCCCCA	>TGGGGA	0.8139981031417847
Mir2355	6mer	CLIC3	359	280	285	280	285	6164064	x	6mer	359	NA	0	Mir-2355	>TCCCCA	>TGGGGA	0.8139981031417847
Mir2355	6mer	HOXD11	331	166	171	166	171	2048945	x	6mer	331	NA	0	Mir-2355	>TCCCCA	>TGGGGA	0.8139981031417847
Mir2355	6mer	SPATA2L	482	173	178	173	178	22351198	x	6mer	482	NA	0	Mir-2355	>TCCCCA	>TGGGGA	0.8139981031417847
Mir2355	6mer	PEAK3	482	478	483	478	483	22217203	x	6mer	482	NA	0	Mir-2355	>TCCCCA	>TGGGGA	0.8139981031417847
Mir2355	6mer	PRKAG1	482	446	451	446	451	22167830	x	6mer	482	NA	0	Mir-2355	>TCCCCA	>TGGGGA	0.8139981031417847
Mir2355	6mer	MFAP4	350	794	799	794	799	4016135	x	6mer	350	NA	0	Mir-2355	>TCCCCA	>TGGGGA	0.8139981031417847
Mir2355	6mer	USP19	482	645	650	645	650	22431584	x	6mer	482	NA	0	Mir-2355	>TCCCCA	>TGGGGA	0.8139981031417847
Mir2355	6mer	FBXL5	394	204	209	204	209	9472452	x	6mer	394	NA	0	Mir-2355	>TCCCCA	>TGGGGA	0.8139981031417847
Mir2355	6mer	FOXO6	486	371	376	371	376	23180615	x	6mer	486	NA	0	Mir-2355	>TCCCCA	>TGGGGA	0.8139981031417847
Mir2355	6mer	UBE2E3	467	392	397	392	397	20548336	x	6mer	467	NA	0	Mir-2355	>TCCCCA	>TGGGGA	0.8139981031417847
Mir2355	6mer	MICU1	550	685	690	685	690	30193609	x	6mer	550	NA	0	Mir-2355	>TCCCCA	>TGGGGA	0.8139981031417847
Mir2355	6mer	FBN2	394	150	155	150	155	9386662	x	6mer	394	NA	0	Mir-2355	>TCCCCA	>TGGGGA	0.8139981031417847
Mir2355	6mer	HTRA3	486	588	593	588	593	23005893	x	6mer	486	NA	0	Mir-2355	>TCCCCA	>TGGGGA	0.8139981031417847
Mir2355	6mer	CETN1	350	24	29	24	29	4067484	x	6mer	350	NA	0	Mir-2355	>TCCCCA	>TGGGGA	0.8139981031417847
Mir2355	6mer	MYO3B	468	577	582	577	582	20968862	x	6mer	468	NA	0	Mir-2355	>TCCCCA	>TGGGGA	0.8139981031417847
Mir2355	6mer	SELENOP	485	835	840	835	840	22709261	x	6mer	485	NA	0	Mir-2355	>TCCCCA	>TGGGGA	0.8139981031417847
Mir2355	6mer	HOXC13	327	750	755	750	755	1146527	x	6mer	327	NA	0	Mir-2355	>TCCCCA	>TGGGGA	0.8139981031417847
Mir2355	6mer	CACNG3	548	167	172	167	172	30039380	x	6mer	548	NA	0	Mir-2355	>TCCCCA	>TGGGGA	0.8139981031417847
Mir2355	6mer	BCAR1	442	77	82	77	82	18612412	x	6mer	442	NA	0	Mir-2355	>TCCCCA	>TGGGGA	0.8139981031417847
Mir2355	6mer	SEMA3F	333	583	588	583	588	2319087	x	6mer	333	NA	0	Mir-2355	>TCCCCA	>TGGGGA	0.8139981031417847
Mir2355	6mer	TRPM2	486	169	174	169	174	23381185	x	6mer	486	NA	0	Mir-2355	>TCCCCA	>TGGGGA	0.8139981031417847
Mir2355	6mer	PPP2R1A	485	302	307	302	307	22915535	x	6mer	485	NA	0	Mir-2355	>TCCCCA	>TGGGGA	0.8139981031417847
Mir2355	6mer	HOXA4	510	578	583	578	583	24112456	x	6mer	510	NA	0	Mir-2355	>TCCCCA	>TGGGGA	0.8139981031417847
Mir2355	6mer	HEYL	446	91	96	91	96	18710275	x	6mer	446	NA	0	Mir-2355	>TCCCCA	>TGGGGA	0.8139981031417847
Mir2355	6mer	CDX4	462	405	410	405	410	20295373	x	6mer	462	NA	0	Mir-2355	>TCCCCA	>TGGGGA	0.8139981031417847
Mir2355	6mer	FANCD2	417	310	315	310	315	12333460	x	6mer	417	NA	0	Mir-2355	>TCCCCA	>TGGGGA	0.8139981031417847
Mir2355	6mer	PLA2G4D	425	340	345	340	345	13943146	x	6mer	425	NA	0	Mir-2355	>TCCCCA	>TGGGGA	0.8139981031417847
Mir2355	6mer	SAC3D1	482	108	113	108	113	22458696	x	6mer	482	NA	0	Mir-2355	>TCCCCA	>TGGGGA	0.8139981031417847
Mir2355	6mer	ABTB1	486	340	345	340	345	23258368	x	6mer	486	NA	0	Mir-2355	>TCCCCA	>TGGGGA	0.8139981031417847
Mir2355	6mer	SMIM12	425	327	332	327	332	13990287	x	6mer	425	NA	0	Mir-2355	>TCCCCA	>TGGGGA	0.8139981031417847
Mir2355	6mer	TLCD3B	510	772	777	772	777	24292153	x	6mer	510	NA	0	Mir-2355	>TCCCCA	>TGGGGA	0.8139981031417847
Mir2355	6mer	PGAM2	440	93	98	93	98	18042837	x	6mer	440	NA	0	Mir-2355	>TCCCCA	>TGGGGA	0.8139981031417847
Mir2355	6mer	ITGB7	359	58	63	58	63	6148652	x	6mer	359	NA	0	Mir-2355	>TCCCCA	>TGGGGA	0.8139981031417847
Mir2355	6mer	C16H4ORF19	550	683	688	683	688	30442730	x	6mer	550	NA	0	Mir-2355	>TCCCCA	>TGGGGA	0.8139981031417847
Mir2355	6mer	REXO4	468	175	180	175	180	20747557	x	6mer	468	NA	0	Mir-2355	>TCCCCA	>TGGGGA	0.8139981031417847
Mir2355	6mer	PLEKHS1	440	438	443	438	443	18134277	x	6mer	440	NA	0	Mir-2355	>TCCCCA	>TGGGGA	0.8139981031417847
Mir2355	6mer	RIN3	550	801	806	801	806	30436217	x	6mer	550	NA	0	Mir-2355	>TCCCCA	>TGGGGA	0.8139981031417847
Mir2355	6mer	TTC39C	530	267	272	267	272	27442874	x	6mer	530	NA	0	Mir-2355	>TCCCCA	>TGGGGA	0.8139981031417847
Mir2355	6mer	NEUROG3	486	122	127	122	127	23038728	x	6mer	486	NA	0	Mir-2355	>TCCCCA	>TGGGGA	0.8139981031417847
Mir2355	6mer	RESP18	462	462	467	462	467	19921489	x	6mer	462	NA	0	Mir-2355	>TCCCCA	>TGGGGA	0.8139981031417847
Mir2355	6mer	S100A16	510	258	263	258	263	23893344	x	6mer	510	NA	0	Mir-2355	>TCCCCA	>TGGGGA	0.8139981031417847
Mir2355	6mer	CLSTN3	333	789	794	789	794	2540763	x	6mer	333	NA	0	Mir-2355	>TCCCCA	>TGGGGA	0.8139981031417847
Mir2355	6mer	CXCR6	446	352	357	352	357	18982271	x	6mer	446	NA	0	Mir-2355	>TCCCCA	>TGGGGA	0.8139981031417847
Mir2355	6mer	WWOX	396	738	743	738	743	10037473	x	6mer	396	NA	0	Mir-2355	>TCCCCA	>TGGGGA	0.8139981031417847
Mir2355	6mer	BASP1	396	175	180	175	180	9773503	x	6mer	396	NA	0	Mir-2355	>TCCCCA	>TGGGGA	0.8139981031417847
Mir2355	6mer	FZD9	404	132	137	132	137	10979063	x	6mer	404	NA	0	Mir-2355	>TCCCCA	>TGGGGA	0.8139981031417847
Mir2355	6mer	LMAN2	322	151	156	151	156	127068	x	6mer	322	NA	0	Mir-2355	>TCCCCA	>TGGGGA	0.8139981031417847
Mir2355	6mer	IK	322	111	116	111	116	120432	x	6mer	322	NA	0	Mir-2355	>TCCCCA	>TGGGGA	0.8139981031417847
Mir2355	6mer	DUSP19	417	750	755	750	755	12254535	x	6mer	417	NA	0	Mir-2355	>TCCCCA	>TGGGGA	0.8139981031417847
Mir2355	6mer	NR2F2	322	138	143	138	143	349060	x	6mer	322	NA	0	Mir-2355	>TCCCCA	>TGGGGA	0.8139981031417847
Mir2355	6mer	PMVK	331	47	52	47	52	1911338	x	6mer	331	NA	0	Mir-2355	>TCCCCA	>TGGGGA	0.8139981031417847
Mir2355	6mer	CCDC9	519	40	45	40	45	25537403	x	6mer	519	NA	0	Mir-2355	>TCCCCA	>TGGGGA	0.8139981031417847
Mir2355	6mer	MRI1	550	182	187	182	187	30157749	x	6mer	550	NA	0	Mir-2355	>TCCCCA	>TGGGGA	0.8139981031417847
Mir2355	6mer	ADGRG3	553	500	505	500	505	30895636	x	6mer	553	NA	0	Mir-2355	>TCCCCA	>TGGGGA	0.8139981031417847
Mir2355	6mer	SOBP	440	375	380	375	380	17903942	x	6mer	440	NA	0	Mir-2355	>TCCCCA	>TGGGGA	0.8139981031417847
Mir2355	6mer	PRRT4	486	249	254	249	254	23256168	x	6mer	486	NA	0	Mir-2355	>TCCCCA	>TGGGGA	0.8139981031417847
Mir2355	6mer	KLHDC8B	425	565	570	565	570	14072957	x	6mer	425	NA	0	Mir-2355	>TCCCCA	>TGGGGA	0.8139981031417847
Mir2355	6mer	CAPN1	331	645	650	645	650	2074379	x	6mer	331	NA	0	Mir-2355	>TCCCCA	>TGGGGA	0.8139981031417847
Mir2355	6mer	ARFRP1	327	143	148	143	148	1361138	x	6mer	327	NA	0	Mir-2355	>TCCCCA	>TGGGGA	0.8139981031417847
Mir2355	6mer	HAND2	510	604	609	604	609	24011597	x	6mer	510	NA	0	Mir-2355	>TCCCCA	>TGGGGA	0.8139981031417847
Mir2355	6mer	PPP1R3F	350	544	549	544	549	4388561	x	6mer	350	NA	0	Mir-2355	>TCCCCA	>TGGGGA	0.8139981031417847
Mir2355	6mer	AP2B1	519	166	171	166	171	25562680	x	6mer	519	NA	0	Mir-2355	>TCCCCA	>TGGGGA	0.8139981031417847
Mir2355	6mer	SERHL2	468	230	235	230	235	20732331	x	6mer	468	NA	0	Mir-2355	>TCCCCA	>TGGGGA	0.8139981031417847
Mir2355	6mer	FAM131C	425	145	150	145	150	13997095	x	6mer	425	NA	0	Mir-2355	>TCCCCA	>TGGGGA	0.8139981031417847
Mir2355	6mer	BRD9	327	375	380	375	380	1163387	x	6mer	327	NA	0	Mir-2355	>TCCCCA	>TGGGGA	0.8139981031417847
Mir2355	6mer	ABCB9	394	559	564	559	564	9672238	x	6mer	394	NA	0	Mir-2355	>TCCCCA	>TGGGGA	0.8139981031417847
Mir2355	6mer	ICA1	394	231	236	231	236	9513200	x	6mer	394	NA	0	Mir-2355	>TCCCCA	>TGGGGA	0.8139981031417847
Mir2355	6mer	GPSM3	394	432	437	432	437	9365890	x	6mer	394	NA	0	Mir-2355	>TCCCCA	>TGGGGA	0.8139981031417847
Mir2355	6mer	MAX	425	489	494	489	494	13952300	x	6mer	425	NA	0	Mir-2355	>TCCCCA	>TGGGGA	0.8139981031417847
Mir2355	6mer	NPRL3	519	289	294	289	294	25651666	x	6mer	519	NA	0	Mir-2355	>TCCCCA	>TGGGGA	0.8139981031417847
Mir2355	6mer	TMEM269	333	198	203	198	203	2400083	x	6mer	333	NA	0	Mir-2355	>TCCCCA	>TGGGGA	0.8139981031417847
Mir2355	6mer	EGLN2	548	167	172	167	172	30094085	x	6mer	548	NA	0	Mir-2355	>TCCCCA	>TGGGGA	0.8139981031417847
Mir2355	6mer	SURF6	468	226	231	226	231	20747675	x	6mer	468	NA	0	Mir-2355	>TCCCCA	>TGGGGA	0.8139981031417847
Mir2355	6mer	CNNM1	446	45	50	45	50	18876322	x	6mer	446	NA	0	Mir-2355	>TCCCCA	>TGGGGA	0.8139981031417847
Mir2355	6mer	RTN2	327	343	348	343	348	1388590	x	6mer	327	NA	0	Mir-2355	>TCCCCA	>TGGGGA	0.8139981031417847
Mir2355	6mer	SOAT2	510	265	270	265	270	24025100	x	6mer	510	NA	0	Mir-2355	>TCCCCA	>TGGGGA	0.8139981031417847
Mir2355	6mer	DHDH	333	123	128	123	128	2716636	x	6mer	333	NA	0	Mir-2355	>TCCCCA	>TGGGGA	0.8139981031417847
Mir2355	6mer	STUB1	468	148	153	148	153	20901119	x	6mer	468	NA	0	Mir-2355	>TCCCCA	>TGGGGA	0.8139981031417847
Mir2355	6mer	ARAF	519	214	219	214	219	25931778	x	6mer	519	NA	0	Mir-2355	>TCCCCA	>TGGGGA	0.8139981031417847
Mir2355	6mer	FBXO44	530	100	105	100	105	27237147	x	6mer	530	NA	0	Mir-2355	>TCCCCA	>TGGGGA	0.8139981031417847
Mir2355	6mer	EPS15L1	468	315	320	315	320	20719332	x	6mer	468	NA	0	Mir-2355	>TCCCCA	>TGGGGA	0.8139981031417847
Mir2355	6mer	DOCK7	467	411	416	411	416	20468267	x	6mer	467	NA	0	Mir-2355	>TCCCCA	>TGGGGA	0.8139981031417847
Mir2355	6mer	CRYM	440	193	198	193	198	18099768	x	6mer	440	NA	0	Mir-2355	>TCCCCA	>TGGGGA	0.8139981031417847
Mir2355	6mer	KCNB1	548	579	584	579	584	30050908	x	6mer	548	NA	0	Mir-2355	>TCCCCA	>TGGGGA	0.8139981031417847
Mir2355	6mer	PLPPR2	359	888	893	888	893	6100178	x	6mer	359	NA	0	Mir-2355	>TCCCCA	>TGGGGA	0.8139981031417847
Mir2355	6mer	DIO1	350	452	457	452	457	4018483	x	6mer	350	NA	0	Mir-2355	>TCCCCA	>TGGGGA	0.8139981031417847
Mir2355	6mer	MGAT5	446	47	52	47	52	18772940	x	6mer	446	NA	0	Mir-2355	>TCCCCA	>TGGGGA	0.8139981031417847
Mir2355	6mer	HAND1	482	96	101	96	101	22228582	x	6mer	482	NA	0	Mir-2355	>TCCCCA	>TGGGGA	0.8139981031417847
Mir2355	6mer	ACO1	333	383	388	383	388	2632826	x	6mer	333	NA	0	Mir-2355	>TCCCCA	>TGGGGA	0.8139981031417847
Mir2355	6mer	BSPRY	548	779	784	779	784	29935711	x	6mer	548	NA	0	Mir-2355	>TCCCCA	>TGGGGA	0.8139981031417847
Mir2355	6mer	IHH	448	730	735	730	735	19600339	x	6mer	448	NA	0	Mir-2355	>TCCCCA	>TGGGGA	0.8139981031417847
Mir2355	6mer	COX6A1	482	24	29	24	29	22404852	x	6mer	482	NA	0	Mir-2355	>TCCCCA	>TGGGGA	0.8139981031417847
Mir2355	6mer	KLHL40	425	88	93	88	93	14070828	x	6mer	425	NA	0	Mir-2355	>TCCCCA	>TGGGGA	0.8139981031417847
Mir2355	6mer	PKDCC	486	537	542	537	542	23174367	x	6mer	486	NA	0	Mir-2355	>TCCCCA	>TGGGGA	0.8139981031417847
Mir2355	6mer	CIAO3	485	403	408	403	408	22941625	x	6mer	485	NA	0	Mir-2355	>TCCCCA	>TGGGGA	0.8139981031417847
Mir2355	6mer	SELPLG	446	348	353	348	353	19045982	x	6mer	446	NA	0	Mir-2355	>TCCCCA	>TGGGGA	0.8139981031417847
Mir2355	6mer	USF1	530	599	604	599	604	27209300	x	6mer	530	NA	0	Mir-2355	>TCCCCA	>TGGGGA	0.8139981031417847
Mir2355	6mer	EFS	327	96	101	96	101	1113444	x	6mer	327	NA	0	Mir-2355	>TCCCCA	>TGGGGA	0.8139981031417847
Mir2355	6mer	ALOX5	327	59	64	59	64	1242124	x	6mer	327	NA	0	Mir-2355	>TCCCCA	>TGGGGA	0.8139981031417847
Mir2355	6mer	DMRT3	417	321	326	321	326	12555805	x	6mer	417	NA	0	Mir-2355	>TCCCCA	>TGGGGA	0.8139981031417847
Mir2355	6mer	DIO1	486	411	416	411	416	23021008	x	6mer	486	NA	0	Mir-2355	>TCCCCA	>TGGGGA	0.8139981031417847
Mir2355	6mer	C2CD2L	331	309	314	309	314	2056266	x	6mer	331	NA	0	Mir-2355	>TCCCCA	>TGGGGA	0.8139981031417847
Mir2355	6mer	ARVCF	485	201	206	201	206	22593007	x	6mer	485	NA	0	Mir-2355	>TCCCCA	>TGGGGA	0.8139981031417847
Mir2355	6mer	GRIK5	530	208	213	208	213	27519220	x	6mer	530	NA	0	Mir-2355	>TCCCCA	>TGGGGA	0.8139981031417847
Mir2355	6mer	SCUBE1	440	19	24	19	24	17972022	x	6mer	440	NA	0	Mir-2355	>TCCCCA	>TGGGGA	0.8139981031417847
Mir2355	6mer	CDK3	462	539	544	539	544	20124351	x	6mer	462	NA	0	Mir-2355	>TCCCCA	>TGGGGA	0.8139981031417847
Mir2355	6mer	OSR1	417	333	338	333	338	12461504	x	6mer	417	NA	0	Mir-2355	>TCCCCA	>TGGGGA	0.8139981031417847
Mir2355	6mer	ELAC2	333	54	59	54	59	2672053	x	6mer	333	NA	0	Mir-2355	>TCCCCA	>TGGGGA	0.8139981031417847
Mir2355	6mer	ST14	482	175	180	175	180	22454470	x	6mer	482	NA	0	Mir-2355	>TCCCCA	>TGGGGA	0.8139981031417847
Mir2355	6mer	SLC2A5	327	154	159	154	159	1222445	x	6mer	327	NA	0	Mir-2355	>TCCCCA	>TGGGGA	0.8139981031417847
Mir2355	6mer	PCNX3	548	363	368	363	368	29963415	x	6mer	548	NA	0	Mir-2355	>TCCCCA	>TGGGGA	0.8139981031417847
Mir2355	6mer	PSME3IP1	394	908	913	908	913	9663379	x	6mer	394	NA	0	Mir-2355	>TCCCCA	>TGGGGA	0.8139981031417847
Mir2355	6mer	WDR45	333	281	286	281	286	2733965	x	6mer	333	NA	0	Mir-2355	>TCCCCA	>TGGGGA	0.8139981031417847
Mir2355	6mer	AASDH	446	209	214	209	214	18815281	x	6mer	446	NA	0	Mir-2355	>TCCCCA	>TGGGGA	0.8139981031417847
Mir2355	6mer	PIK3R2	359	261	266	261	266	6105358	x	6mer	359	NA	0	Mir-2355	>TCCCCA	>TGGGGA	0.8139981031417847
Mir2355	6mer	ABHD14B	553	479	484	479	484	30739065	x	6mer	553	NA	0	Mir-2355	>TCCCCA	>TGGGGA	0.8139981031417847
Mir2355	6mer	C21H16ORF74	440	180	185	180	185	18189131	x	6mer	440	NA	0	Mir-2355	>TCCCCA	>TGGGGA	0.8139981031417847
Mir2355	6mer	ZGLP1	468	53	58	53	58	20716929	x	6mer	468	NA	0	Mir-2355	>TCCCCA	>TGGGGA	0.8139981031417847
Mir2355	6mer	PPP1R13B	448	728	733	728	733	19540711	x	6mer	448	NA	0	Mir-2355	>TCCCCA	>TGGGGA	0.8139981031417847
Mir2355	6mer	ECE2	510	711	716	711	716	24135089	x	6mer	510	NA	0	Mir-2355	>TCCCCA	>TGGGGA	0.8139981031417847
Mir2355	6mer	PARP10	485	90	95	90	95	22871852	x	6mer	485	NA	0	Mir-2355	>TCCCCA	>TGGGGA	0.8139981031417847
Mir2355	6mer	FAM162A	394	874	879	874	879	9356958	x	6mer	394	NA	0	Mir-2355	>TCCCCA	>TGGGGA	0.8139981031417847
Mir2355	6mer	SLC29A4	467	523	528	523	528	20524376	x	6mer	467	NA	0	Mir-2355	>TCCCCA	>TGGGGA	0.8139981031417847
Mir2355	6mer	SLC29A4	467	753	758	753	758	20524377	x	6mer	467	NA	0	Mir-2355	>TCCCCA	>TGGGGA	0.8139981031417847
Mir2355	6mer	SLC35D3	553	620	625	620	625	30625144	x	6mer	553	NA	0	Mir-2355	>TCCCCA	>TGGGGA	0.8139981031417847
Mir2355	6mer	ARHGDIA	448	730	735	730	735	19791289	x	6mer	448	NA	0	Mir-2355	>TCCCCA	>TGGGGA	0.8139981031417847
Mir2355	6mer	SLC37A4	396	229	234	229	234	9871472	x	6mer	396	NA	0	Mir-2355	>TCCCCA	>TGGGGA	0.8139981031417847
Mir2355	6mer	MCEMP1	550	72	77	72	77	30160827	x	6mer	550	NA	0	Mir-2355	>TCCCCA	>TGGGGA	0.8139981031417847
Mir2355	6mer	CKAP2L	394	291	296	291	296	9615843	x	6mer	394	NA	0	Mir-2355	>TCCCCA	>TGGGGA	0.8139981031417847
Mir2355	6mer	TDRD1	417	221	226	221	226	12571748	x	6mer	417	NA	0	Mir-2355	>TCCCCA	>TGGGGA	0.8139981031417847
Mir2355	6mer	SYS1	425	300	305	300	305	14175690	x	6mer	425	NA	0	Mir-2355	>TCCCCA	>TGGGGA	0.8139981031417847
Mir2355	6mer	NEK10	462	85	90	85	90	20151580	x	6mer	462	NA	0	Mir-2355	>TCCCCA	>TGGGGA	0.8139981031417847
Mir2355	6mer	WNT2B	322	551	556	551	556	47509	x	6mer	322	NA	0	Mir-2355	>TCCCCA	>TGGGGA	0.8139981031417847
Mir2355	6mer	CARD6	519	410	415	410	415	25877326	x	6mer	519	NA	0	Mir-2355	>TCCCCA	>TGGGGA	0.8139981031417847
Mir2355	6mer	PHC1	327	776	781	776	781	1152543	x	6mer	327	NA	0	Mir-2355	>TCCCCA	>TGGGGA	0.8139981031417847
Mir2355	6mer	COQ4	333	44	49	44	49	2624204	x	6mer	333	NA	0	Mir-2355	>TCCCCA	>TGGGGA	0.8139981031417847
Mir2355	6mer	MYO1F	333	308	313	308	313	2308699	x	6mer	333	NA	0	Mir-2355	>TCCCCA	>TGGGGA	0.8139981031417847
Mir2355	6mer	ZNF383	396	852	857	852	857	10030164	x	6mer	396	NA	0	Mir-2355	>TCCCCA	>TGGGGA	0.8139981031417847
Mir2355	6mer	OCLN	519	435	440	435	440	25875066	x	6mer	519	NA	0	Mir-2355	>TCCCCA	>TGGGGA	0.8139981031417847
Mir2355	6mer	KRT222	440	196	201	196	201	18155094	x	6mer	440	NA	0	Mir-2355	>TCCCCA	>TGGGGA	0.8139981031417847
Mir2355	6mer	MYOM3	396	82	87	82	87	9744598	x	6mer	396	NA	0	Mir-2355	>TCCCCA	>TGGGGA	0.8139981031417847
Mir2355	6mer	NLRP6	442	525	530	525	530	18342701	x	6mer	442	NA	0	Mir-2355	>TCCCCA	>TGGGGA	0.8139981031417847
Mir2355	6mer	CLTA	548	180	185	180	185	29933423	x	6mer	548	NA	0	Mir-2355	>TCCCCA	>TGGGGA	0.8139981031417847
Mir2355	6mer	LIX1	440	81	86	81	86	17915308	x	6mer	440	NA	0	Mir-2355	>TCCCCA	>TGGGGA	0.8139981031417847
Mir2355	6mer	RBP2	359	78	83	78	83	6211277	x	6mer	359	NA	0	Mir-2355	>TCCCCA	>TGGGGA	0.8139981031417847
Mir2355	6mer	MAP2K1	442	248	253	248	253	18329275	x	6mer	442	NA	0	Mir-2355	>TCCCCA	>TGGGGA	0.8139981031417847
Mir2355	6mer	YWHAH	486	817	822	817	822	23361939	x	6mer	486	NA	0	Mir-2355	>TCCCCA	>TGGGGA	0.8139981031417847
Mir2355	6mer	PDZD11	446	343	348	343	348	19068647	x	6mer	446	NA	0	Mir-2355	>TCCCCA	>TGGGGA	0.8139981031417847
Mir2355	6mer	PEF1	417	147	152	147	152	12280858	x	6mer	417	NA	0	Mir-2355	>TCCCCA	>TGGGGA	0.8139981031417847
Mir2355	6mer	MRPL24	486	310	315	310	315	23075241	x	6mer	486	NA	0	Mir-2355	>TCCCCA	>TGGGGA	0.8139981031417847
Mir2355	6mer	LSMEM2	327	189	194	189	194	1286828	x	6mer	327	NA	0	Mir-2355	>TCCCCA	>TGGGGA	0.8139981031417847
Mir2355	6mer	THAP11	446	452	457	452	457	18915717	x	6mer	446	NA	0	Mir-2355	>TCCCCA	>TGGGGA	0.8139981031417847
Mir2355	6mer	MPV17	396	257	262	257	262	9948091	x	6mer	396	NA	0	Mir-2355	>TCCCCA	>TGGGGA	0.8139981031417847
Mir2355	6mer	YLPM1	486	190	195	190	195	23129207	x	6mer	486	NA	0	Mir-2355	>TCCCCA	>TGGGGA	0.8139981031417847
Mir2355	6mer	C2CD2L	322	402	407	402	407	250892	x	6mer	322	NA	0	Mir-2355	>TCCCCA	>TGGGGA	0.8139981031417847
Mir2355	6mer	YBX3	440	335	340	335	340	17986065	x	6mer	440	NA	0	Mir-2355	>TCCCCA	>TGGGGA	0.8139981031417847
Mir2355	6mer	NFKB1	485	349	354	349	354	22739021	x	6mer	485	NA	0	Mir-2355	>TCCCCA	>TGGGGA	0.8139981031417847
Mir2355	6mer	OCA2	553	442	447	442	447	30777980	x	6mer	553	NA	0	Mir-2355	>TCCCCA	>TGGGGA	0.8139981031417847
Mir2355	6mer	GRK7	486	502	507	502	507	23305764	x	6mer	486	NA	0	Mir-2355	>TCCCCA	>TGGGGA	0.8139981031417847
Mir2355	6mer	TMEM191C	327	245	250	245	250	1424906	x	6mer	327	NA	0	Mir-2355	>TCCCCA	>TGGGGA	0.8139981031417847
Mir2355	6mer	SH2D6	417	224	229	224	229	12468223	x	6mer	417	NA	0	Mir-2355	>TCCCCA	>TGGGGA	0.8139981031417847
Mir2355	6mer	TWIST1	359	27	32	27	32	6056688	x	6mer	359	NA	0	Mir-2355	>TCCCCA	>TGGGGA	0.8139981031417847
Mir2355	6mer	CSF1R	446	53	58	53	58	18963658	x	6mer	446	NA	0	Mir-2355	>TCCCCA	>TGGGGA	0.8139981031417847
Mir2355	6mer	PHKG1	362	338	343	338	343	6631202	x	6mer	362	NA	0	Mir-2355	>TCCCCA	>TGGGGA	0.8139981031417847
Mir2355	6mer	PTK6	550	376	381	376	381	30182997	x	6mer	550	NA	0	Mir-2355	>TCCCCA	>TGGGGA	0.8139981031417847
Mir2355	6mer	BAG3	485	557	562	557	562	22678707	x	6mer	485	NA	0	Mir-2355	>TCCCCA	>TGGGGA	0.8139981031417847
Mir2355	6mer	SLC22A8	519	83	88	83	88	25502183	x	6mer	519	NA	0	Mir-2355	>TCCCCA	>TGGGGA	0.8139981031417847
Mir2355	6mer	TRAF1	333	430	435	430	435	2626432	x	6mer	333	NA	0	Mir-2355	>TCCCCA	>TGGGGA	0.8139981031417847
Mir2355	6mer	CALR	350	134	139	134	139	4248950	x	6mer	350	NA	0	Mir-2355	>TCCCCA	>TGGGGA	0.8139981031417847
Mir2355	6mer	PPT2	425	570	575	570	575	14064239	x	6mer	425	NA	0	Mir-2355	>TCCCCA	>TGGGGA	0.8139981031417847
Mir2355	6mer	SH2D7	327	391	396	391	396	1399480	x	6mer	327	NA	0	Mir-2355	>TCCCCA	>TGGGGA	0.8139981031417847
Mir2355	6mer	DCDC2B	510	404	409	404	409	23912162	x	6mer	510	NA	0	Mir-2355	>TCCCCA	>TGGGGA	0.8139981031417847
Mir2355	6mer	HOXA9	550	81	86	81	86	30339313	x	6mer	550	NA	0	Mir-2355	>TCCCCA	>TGGGGA	0.8139981031417847
Mir2355	6mer	MIF4GD	362	186	191	186	191	6608923	x	6mer	362	NA	0	Mir-2355	>TCCCCA	>TGGGGA	0.8139981031417847
Mir2355	6mer	NUBP2	440	228	233	228	233	18095456	x	6mer	440	NA	0	Mir-2355	>TCCCCA	>TGGGGA	0.8139981031417847
Mir2355	6mer	CRMP1	486	434	439	434	439	23008433	x	6mer	486	NA	0	Mir-2355	>TCCCCA	>TGGGGA	0.8139981031417847
Mir2355	6mer	HMGXB3	362	100	105	100	105	6554275	x	6mer	362	NA	0	Mir-2355	>TCCCCA	>TGGGGA	0.8139981031417847
Mir2355	6mer	HOXB5	510	696	701	696	701	23978371	x	6mer	510	NA	0	Mir-2355	>TCCCCA	>TGGGGA	0.8139981031417847
Mir2355	6mer	HTR7	350	550	555	550	555	4326064	x	6mer	350	NA	0	Mir-2355	>TCCCCA	>TGGGGA	0.8139981031417847
Mir2355	6mer	RILPL2	362	190	195	190	195	6653308	x	6mer	362	NA	0	Mir-2355	>TCCCCA	>TGGGGA	0.8139981031417847
Mir2355	6mer	MDK	417	153	158	153	158	12505828	x	6mer	417	NA	0	Mir-2355	>TCCCCA	>TGGGGA	0.8139981031417847
Mir2355	6mer	GNMT	417	66	71	66	71	12386367	x	6mer	417	NA	0	Mir-2355	>TCCCCA	>TGGGGA	0.8139981031417847
Mir2355	6mer	TMEM35B	404	28	33	28	33	11095343	x	6mer	404	NA	0	Mir-2355	>TCCCCA	>TGGGGA	0.8139981031417847
Mir2355	6mer	DLGAP3	482	422	427	422	427	22063101	x	6mer	482	NA	0	Mir-2355	>TCCCCA	>TGGGGA	0.8139981031417847
Mir2355	6mer	RAC3	467	91	96	91	96	20577855	x	6mer	467	NA	0	Mir-2355	>TCCCCA	>TGGGGA	0.8139981031417847
Mir2355	6mer	HSPB8	394	107	112	107	112	9674867	x	6mer	394	NA	0	Mir-2355	>TCCCCA	>TGGGGA	0.8139981031417847
Mir2355	6mer	SAMD9L	553	430	435	430	435	30834341	x	6mer	553	NA	0	Mir-2355	>TCCCCA	>TGGGGA	0.8139981031417847
Mir2355	6mer	CFAP46	417	468	473	468	473	12574202	x	6mer	417	NA	0	Mir-2355	>TCCCCA	>TGGGGA	0.8139981031417847
Mir2355	6mer	SNCB	359	372	377	372	377	6305570	x	6mer	359	NA	0	Mir-2355	>TCCCCA	>TGGGGA	0.8139981031417847
Mir2355	6mer	LBP	467	187	192	187	192	20588579	x	6mer	467	NA	0	Mir-2355	>TCCCCA	>TGGGGA	0.8139981031417847
Mir2355	6mer	GIMAP5	553	791	796	791	796	30667355	x	6mer	553	NA	0	Mir-2355	>TCCCCA	>TGGGGA	0.8139981031417847
Mir2355	6mer	RRAD	425	255	260	255	260	14249310	x	6mer	425	NA	0	Mir-2355	>TCCCCA	>TGGGGA	0.8139981031417847
Mir2355	6mer	EDDM3B	440	581	586	581	586	18061693	x	6mer	440	NA	0	Mir-2355	>TCCCCA	>TGGGGA	0.8139981031417847
Mir2355	6mer	FEZ2	553	167	172	167	172	30580931	x	6mer	553	NA	0	Mir-2355	>TCCCCA	>TGGGGA	0.8139981031417847
Mir2355	6mer	STAP2	394	175	180	175	180	9400715	x	6mer	394	NA	0	Mir-2355	>TCCCCA	>TGGGGA	0.8139981031417847
Mir2355	6mer	CHRD	446	82	87	82	87	18745031	x	6mer	446	NA	0	Mir-2355	>TCCCCA	>TGGGGA	0.8139981031417847
Mir2355	6mer	CHRD	446	163	168	163	168	18745029	x	6mer	446	NA	0	Mir-2355	>TCCCCA	>TGGGGA	0.8139981031417847
Mir2355	6mer	ELOVL4	331	582	587	582	587	2147702	x	6mer	331	NA	0	Mir-2355	>TCCCCA	>TGGGGA	0.8139981031417847
Mir2355	6mer	CENPB	462	603	608	603	608	20160714	x	6mer	462	NA	0	Mir-2355	>TCCCCA	>TGGGGA	0.8139981031417847
Mir2355	6mer	CAPSL	333	29	34	29	34	2439781	x	6mer	333	NA	0	Mir-2355	>TCCCCA	>TGGGGA	0.8139981031417847
Mir2355	6mer	FBXO2	550	489	494	489	494	30328139	x	6mer	550	NA	0	Mir-2355	>TCCCCA	>TGGGGA	0.8139981031417847
Mir2355	6mer	DHH	446	109	114	109	114	18910758	x	6mer	446	NA	0	Mir-2355	>TCCCCA	>TGGGGA	0.8139981031417847
Mir2355	6mer	OSCP1	442	60	65	60	65	18255222	x	6mer	442	NA	0	Mir-2355	>TCCCCA	>TGGGGA	0.8139981031417847
Mir2355	6mer	MEP1A	362	177	182	177	182	6482149	x	6mer	362	NA	0	Mir-2355	>TCCCCA	>TGGGGA	0.8139981031417847
Mir2355	6mer	RHOC	333	272	277	272	277	2411306	x	6mer	333	NA	0	Mir-2355	>TCCCCA	>TGGGGA	0.8139981031417847
Mir2355	6mer	DCST1	417	42	47	42	47	12598128	x	6mer	417	NA	0	Mir-2355	>TCCCCA	>TGGGGA	0.8139981031417847
Mir2355	6mer	CD40LG	327	465	470	465	470	1458470	x	6mer	327	NA	0	Mir-2355	>TCCCCA	>TGGGGA	0.8139981031417847
Mir2355	6mer	GTF3C2	550	806	811	806	811	30252228	x	6mer	550	NA	0	Mir-2355	>TCCCCA	>TGGGGA	0.8139981031417847
Mir2355	6mer	HSPG2	333	309	314	309	314	2391867	x	6mer	333	NA	0	Mir-2355	>TCCCCA	>TGGGGA	0.8139981031417847
Mir2355	6mer	VSTM2B	359	417	422	417	422	6064692	x	6mer	359	NA	0	Mir-2355	>TCCCCA	>TGGGGA	0.8139981031417847
Mir2355	6mer	EIF2B2	486	350	355	350	355	23129388	x	6mer	486	NA	0	Mir-2355	>TCCCCA	>TGGGGA	0.8139981031417847
Mir2355	6mer	AGPAT4	333	128	133	128	133	2470406	x	6mer	333	NA	0	Mir-2355	>TCCCCA	>TGGGGA	0.8139981031417847
Mir2355	6mer	C2CD2L	468	281	286	281	286	20695863	x	6mer	468	NA	0	Mir-2355	>TCCCCA	>TGGGGA	0.8139981031417847
Mir2355	6mer	ELOVL1	404	435	440	435	440	11097772	x	6mer	404	NA	0	Mir-2355	>TCCCCA	>TGGGGA	0.8139981031417847
Mir2355	6mer	EFNA3	404	49	54	49	54	11111626	x	6mer	404	NA	0	Mir-2355	>TCCCCA	>TGGGGA	0.8139981031417847
Mir2355	6mer	SYN1	553	238	243	238	243	30942850	x	6mer	553	NA	0	Mir-2355	>TCCCCA	>TGGGGA	0.8139981031417847
Mir2355	6mer	RFTN1	442	576	581	576	581	18423339	x	6mer	442	NA	0	Mir-2355	>TCCCCA	>TGGGGA	0.8139981031417847
Mir2355	6mer	TPRN	468	132	137	132	137	20745644	x	6mer	468	NA	0	Mir-2355	>TCCCCA	>TGGGGA	0.8139981031417847
Mir2355	6mer	R3HCC1	553	524	529	524	529	30706218	x	6mer	553	NA	0	Mir-2355	>TCCCCA	>TGGGGA	0.8139981031417847
Mir2355	6mer	FHL3	548	109	114	109	114	29836271	x	6mer	548	NA	0	Mir-2355	>TCCCCA	>TGGGGA	0.8139981031417847
Mir2355	6mer	IER5	425	402	407	402	407	13966136	x	6mer	425	NA	0	Mir-2355	>TCCCCA	>TGGGGA	0.8139981031417847
Mir2355	6mer	COL11A1	359	150	155	150	155	6125938	x	6mer	359	NA	0	Mir-2355	>TCCCCA	>TGGGGA	0.8139981031417847
Mir2355	6mer	FBLN5	468	420	425	420	425	20937509	x	6mer	468	NA	0	Mir-2355	>TCCCCA	>TGGGGA	0.8139981031417847
Mir2355	6mer	TMBIM1	553	410	415	410	415	30590275	x	6mer	553	NA	0	Mir-2355	>TCCCCA	>TGGGGA	0.8139981031417847
Mir2355	6mer	PIP4P1	482	42	47	42	47	22249872	x	6mer	482	NA	0	Mir-2355	>TCCCCA	>TGGGGA	0.8139981031417847
Mir2355	6mer	DMPK	327	61	66	61	66	1389092	x	6mer	327	NA	0	Mir-2355	>TCCCCA	>TGGGGA	0.8139981031417847
Mir2355	6mer	DMBT1	350	52	57	52	57	4332769	x	6mer	350	NA	0	Mir-2355	>TCCCCA	>TGGGGA	0.8139981031417847
Mir2355	6mer	DDX55	467	492	497	492	497	20410037	x	6mer	467	NA	0	Mir-2355	>TCCCCA	>TGGGGA	0.8139981031417847
Mir2355	6mer	AXIN1	322	196	201	196	201	410018	x	6mer	322	NA	0	Mir-2355	>TCCCCA	>TGGGGA	0.8139981031417847
Mir2355	6mer	PTPRS	553	331	336	331	336	30840604	x	6mer	553	NA	0	Mir-2355	>TCCCCA	>TGGGGA	0.8139981031417847
Mir2355	6mer	FHL3	327	496	501	496	501	1231504	x	6mer	327	NA	0	Mir-2355	>TCCCCA	>TGGGGA	0.8139981031417847
Mir2355	6mer	RHOG	333	336	341	336	341	2587642	x	6mer	333	NA	0	Mir-2355	>TCCCCA	>TGGGGA	0.8139981031417847
Mir2355	6mer	ZBTB12	530	101	106	101	106	27391756	x	6mer	530	NA	0	Mir-2355	>TCCCCA	>TGGGGA	0.8139981031417847
Mir2355	6mer	SCPEP1	486	445	450	445	450	23226502	x	6mer	486	NA	0	Mir-2355	>TCCCCA	>TGGGGA	0.8139981031417847
Mir2355	6mer	MMP28	530	257	262	257	262	27545461	x	6mer	530	NA	0	Mir-2355	>TCCCCA	>TGGGGA	0.8139981031417847
Mir2355	6mer	ME2	404	155	160	155	160	11205833	x	6mer	404	NA	0	Mir-2355	>TCCCCA	>TGGGGA	0.8139981031417847
Mir2355	6mer	HKDC1	530	659	664	659	664	27482636	x	6mer	530	NA	0	Mir-2355	>TCCCCA	>TGGGGA	0.8139981031417847
Mir2355	6mer	MUC22	553	249	254	249	254	30639558	x	6mer	553	NA	0	Mir-2355	>TCCCCA	>TGGGGA	0.8139981031417847
Mir2355	6mer	TMEM53	322	501	506	501	506	56928	x	6mer	322	NA	0	Mir-2355	>TCCCCA	>TGGGGA	0.8139981031417847
Mir2355	6mer	PISD	394	167	172	167	172	9677509	x	6mer	394	NA	0	Mir-2355	>TCCCCA	>TGGGGA	0.8139981031417847
Mir2355	6mer	ARL4D	468	420	425	420	425	20803822	x	6mer	468	NA	0	Mir-2355	>TCCCCA	>TGGGGA	0.8139981031417847
Mir2355	6mer	APH1A	448	247	252	247	252	19690035	x	6mer	448	NA	0	Mir-2355	>TCCCCA	>TGGGGA	0.8139981031417847
Mir2355	6mer	MFSD12	440	293	298	293	298	17929530	x	6mer	440	NA	0	Mir-2355	>TCCCCA	>TGGGGA	0.8139981031417847
Mir2355	6mer	HSPA12B	350	103	108	103	108	4281205	x	6mer	350	NA	0	Mir-2355	>TCCCCA	>TGGGGA	0.8139981031417847
Mir2355	6mer	GAPT	331	603	608	603	608	1985298	x	6mer	331	NA	0	Mir-2355	>TCCCCA	>TGGGGA	0.8139981031417847
Mir2355	6mer	BAX	359	123	128	123	128	6082508	x	6mer	359	NA	0	Mir-2355	>TCCCCA	>TGGGGA	0.8139981031417847
Mir2355	6mer	RAB13	425	130	135	130	135	13972812	x	6mer	425	NA	0	Mir-2355	>TCCCCA	>TGGGGA	0.8139981031417847
Mir2355	6mer	CADM4	350	316	321	316	321	3954204	x	6mer	350	NA	0	Mir-2355	>TCCCCA	>TGGGGA	0.8139981031417847
Mir2355	6mer	RHOC	396	429	434	429	434	9758779	x	6mer	396	NA	0	Mir-2355	>TCCCCA	>TGGGGA	0.8139981031417847
Mir2355	6mer	AGPAT1	468	859	864	859	864	20743270	x	6mer	468	NA	0	Mir-2355	>TCCCCA	>TGGGGA	0.8139981031417847
Mir2355	6mer	CLDN2	442	587	592	587	592	18665674	x	6mer	442	NA	0	Mir-2355	>TCCCCA	>TGGGGA	0.8139981031417847
Mir2355	6mer	NECAB3	519	306	311	306	311	25855424	x	6mer	519	NA	0	Mir-2355	>TCCCCA	>TGGGGA	0.8139981031417847
Mir2355	6mer	C1QTNF5	442	160	165	160	165	18493084	x	6mer	442	NA	0	Mir-2355	>TCCCCA	>TGGGGA	0.8139981031417847
Mir2355	6mer	SPRY2	333	229	234	229	234	2365705	x	6mer	333	NA	0	Mir-2355	>TCCCCA	>TGGGGA	0.8139981031417847
Mir2355	6mer	TMEM198	333	54	59	54	59	2381356	x	6mer	333	NA	0	Mir-2355	>TCCCCA	>TGGGGA	0.8139981031417847
Mir2355	6mer	VASP	446	421	426	421	426	18926127	x	6mer	446	NA	0	Mir-2355	>TCCCCA	>TGGGGA	0.8139981031417847
Mir2355	6mer	ENO4	482	222	227	222	227	22472797	x	6mer	482	NA	0	Mir-2355	>TCCCCA	>TGGGGA	0.8139981031417847
Mir2355	6mer	TMCC3	482	721	726	721	726	22163962	x	6mer	482	NA	0	Mir-2355	>TCCCCA	>TGGGGA	0.8139981031417847
Mir2355	6mer	METTL27	394	289	294	289	294	9583688	x	6mer	394	NA	0	Mir-2355	>TCCCCA	>TGGGGA	0.8139981031417847
Mir2355	6mer	ZNF775	322	592	597	592	597	65597	x	6mer	322	NA	0	Mir-2355	>TCCCCA	>TGGGGA	0.8139981031417847
Mir2355	6mer	ABCG1	359	349	354	349	354	6198519	x	6mer	359	NA	0	Mir-2355	>TCCCCA	>TGGGGA	0.8139981031417847
Mir2355	6mer	FHIP1B	396	661	666	661	666	9867192	x	6mer	396	NA	0	Mir-2355	>TCCCCA	>TGGGGA	0.8139981031417847
Mir2355	6mer	PDK2	468	565	570	565	570	20808941	x	6mer	468	NA	0	Mir-2355	>TCCCCA	>TGGGGA	0.8139981031417847
Mir2355	6mer	RBM42	417	33	38	33	38	12647503	x	6mer	417	NA	0	Mir-2355	>TCCCCA	>TGGGGA	0.8139981031417847
Mir2355	6mer	DDX42	425	594	599	594	599	14286818	x	6mer	425	NA	0	Mir-2355	>TCCCCA	>TGGGGA	0.8139981031417847
Mir2355	6mer	PLIN4	327	724	729	724	729	1311813	x	6mer	327	NA	0	Mir-2355	>TCCCCA	>TGGGGA	0.8139981031417847
Mir2355	6mer	AKTIP	510	171	176	171	176	24245553	x	6mer	510	NA	0	Mir-2355	>TCCCCA	>TGGGGA	0.8139981031417847
Mir2355	6mer	B3GAT3	327	56	61	56	61	1279164	x	6mer	327	NA	0	Mir-2355	>TCCCCA	>TGGGGA	0.8139981031417847
Mir2355	6mer	TFG	467	389	394	389	394	20612757	x	6mer	467	NA	0	Mir-2355	>TCCCCA	>TGGGGA	0.8139981031417847
Mir2355	6mer	EPB42	548	666	671	666	671	29870985	x	6mer	548	NA	0	Mir-2355	>TCCCCA	>TGGGGA	0.8139981031417847
Mir2355	6mer	UBE2V2	396	529	534	529	534	9939181	x	6mer	396	NA	0	Mir-2355	>TCCCCA	>TGGGGA	0.8139981031417847
Mir2355	6mer	PRSS36	468	104	109	104	109	20904201	x	6mer	468	NA	0	Mir-2355	>TCCCCA	>TGGGGA	0.8139981031417847
Mir2355	6mer	RBCK1	417	593	598	593	598	12479604	x	6mer	417	NA	0	Mir-2355	>TCCCCA	>TGGGGA	0.8139981031417847
Mir2355	6mer	GTF2IRD1	530	253	258	253	258	27475937	x	6mer	530	NA	0	Mir-2355	>TCCCCA	>TGGGGA	0.8139981031417847
Mir2355	6mer	BDH2	467	656	661	656	661	20556729	x	6mer	467	NA	0	Mir-2355	>TCCCCA	>TGGGGA	0.8139981031417847
Mir2355	6mer	SIGLEC1	350	165	170	165	170	4281298	x	6mer	350	NA	0	Mir-2355	>TCCCCA	>TGGGGA	0.8139981031417847
Mir2355	6mer	TNNT2	442	87	92	87	92	18362914	x	6mer	442	NA	0	Mir-2355	>TCCCCA	>TGGGGA	0.8139981031417847
Mir2355	6mer	TNNT3	553	38	43	38	43	30515470	x	6mer	553	NA	0	Mir-2355	>TCCCCA	>TGGGGA	0.8139981031417847
Mir2355	6mer	SLC1A5	425	428	433	428	433	14260386	x	6mer	425	NA	0	Mir-2355	>TCCCCA	>TGGGGA	0.8139981031417847
Mir2355	6mer	ZNF653	394	105	110	105	110	9405204	x	6mer	394	NA	0	Mir-2355	>TCCCCA	>TGGGGA	0.8139981031417847
Mir2355	6mer	ARNTL2	519	335	340	335	340	25842352	x	6mer	519	NA	0	Mir-2355	>TCCCCA	>TGGGGA	0.8139981031417847
Mir2355	6mer	TRMT44	331	212	217	212	217	2006227	x	6mer	331	NA	0	Mir-2355	>TCCCCA	>TGGGGA	0.8139981031417847
Mir2355	6mer	GALNT4	440	671	676	671	676	17977158	x	6mer	440	NA	0	Mir-2355	>TCCCCA	>TGGGGA	0.8139981031417847
Mir2355	6mer	PLCD4	550	52	57	52	57	30272194	x	6mer	550	NA	0	Mir-2355	>TCCCCA	>TGGGGA	0.8139981031417847
Mir2355	6mer	GANAB	359	563	568	563	568	6243481	x	6mer	359	NA	0	Mir-2355	>TCCCCA	>TGGGGA	0.8139981031417847
Mir2355	6mer	C10H14ORF93	394	425	430	425	430	9536397	x	6mer	394	NA	0	Mir-2355	>TCCCCA	>TGGGGA	0.8139981031417847
Mir2355	6mer	PRPH2	440	176	181	176	181	17899189	x	6mer	440	NA	0	Mir-2355	>TCCCCA	>TGGGGA	0.8139981031417847
Mir2355	6mer	ENTREP1	486	27	32	27	32	22979303	x	6mer	486	NA	0	Mir-2355	>TCCCCA	>TGGGGA	0.8139981031417847
Mir2355	6mer	EPHA2	446	154	159	154	159	18701024	x	6mer	446	NA	0	Mir-2355	>TCCCCA	>TGGGGA	0.8139981031417847
Mir2355	6mer	TMEM121	333	237	242	237	242	2442161	x	6mer	333	NA	0	Mir-2355	>TCCCCA	>TGGGGA	0.8139981031417847
Mir2355	6mer	TONSL	530	885	890	885	890	27501423	x	6mer	530	NA	0	Mir-2355	>TCCCCA	>TGGGGA	0.8139981031417847
Mir2355	6mer	MISFA	396	122	127	122	127	9869571	x	6mer	396	NA	0	Mir-2355	>TCCCCA	>TGGGGA	0.8139981031417847
Mir2355	6mer	STK16	446	122	127	122	127	18782711	x	6mer	446	NA	0	Mir-2355	>TCCCCA	>TGGGGA	0.8139981031417847
Mir2355	6mer	ZNF784	417	953	958	953	958	12632292	x	6mer	417	NA	0	Mir-2355	>TCCCCA	>TGGGGA	0.8139981031417847
Mir2355	6mer	FHL2	322	303	308	303	308	189715	x	6mer	322	NA	0	Mir-2355	>TCCCCA	>TGGGGA	0.8139981031417847
Mir2355	6mer	HES1	394	431	436	431	436	9358250	x	6mer	394	NA	0	Mir-2355	>TCCCCA	>TGGGGA	0.8139981031417847
Mir2355	6mer	XRRA1	425	136	141	136	141	14123117	x	6mer	425	NA	0	Mir-2355	>TCCCCA	>TGGGGA	0.8139981031417847
Mir2355	6mer	GBX1	404	301	306	301	306	11046375	x	6mer	404	NA	0	Mir-2355	>TCCCCA	>TGGGGA	0.8139981031417847
Mir2355	6mer	C1H1ORF54	442	30	35	30	35	18271205	x	6mer	442	NA	0	Mir-2355	>TCCCCA	>TGGGGA	0.8139981031417847
Mir2355	6mer	ATP6V0D1	550	257	262	257	262	30227235	x	6mer	550	NA	0	Mir-2355	>TCCCCA	>TGGGGA	0.8139981031417847
Mir2355	6mer	DUSP28	468	438	443	438	443	20977706	x	6mer	468	NA	0	Mir-2355	>TCCCCA	>TGGGGA	0.8139981031417847
Mir2355	6mer	KDELR1	448	257	262	257	262	19744951	x	6mer	448	NA	0	Mir-2355	>TCCCCA	>TGGGGA	0.8139981031417847
Mir2355	6mer	HAPLN3	462	527	532	527	532	20253395	x	6mer	462	NA	0	Mir-2355	>TCCCCA	>TGGGGA	0.8139981031417847
Mir2355	6mer	VARS1	530	42	47	42	47	27391928	x	6mer	530	NA	0	Mir-2355	>TCCCCA	>TGGGGA	0.8139981031417847
Mir2355	6mer	PPP6R1	442	24	29	24	29	18632619	x	6mer	442	NA	0	Mir-2355	>TCCCCA	>TGGGGA	0.8139981031417847
Mir2355	6mer	TWNK	446	270	275	270	275	18877118	x	6mer	446	NA	0	Mir-2355	>TCCCCA	>TGGGGA	0.8139981031417847
Mir2355	6mer	GLB1L	322	442	447	442	447	24415	x	6mer	322	NA	0	Mir-2355	>TCCCCA	>TGGGGA	0.8139981031417847
Mir2355	6mer	CDK13	448	205	210	205	210	19574021	x	6mer	448	NA	0	Mir-2355	>TCCCCA	>TGGGGA	0.8139981031417847
Mir2355	6mer	DUSP28	553	601	606	601	606	30585876	x	6mer	553	NA	0	Mir-2355	>TCCCCA	>TGGGGA	0.8139981031417847
Mir2355	6mer	GSK3A	425	197	202	197	202	14256830	x	6mer	425	NA	0	Mir-2355	>TCCCCA	>TGGGGA	0.8139981031417847
Mir2355	6mer	REXO4	486	147	152	147	152	23215943	x	6mer	486	NA	0	Mir-2355	>TCCCCA	>TGGGGA	0.8139981031417847
Mir2355	6mer	TMEM82	550	66	71	66	71	30331351	x	6mer	550	NA	0	Mir-2355	>TCCCCA	>TGGGGA	0.8139981031417847
Mir2355	6mer	TIMM29	550	213	218	213	218	30159931	x	6mer	550	NA	0	Mir-2355	>TCCCCA	>TGGGGA	0.8139981031417847
Mir2355	6mer	TTLL5	510	216	221	216	221	23959060	x	6mer	510	NA	0	Mir-2355	>TCCCCA	>TGGGGA	0.8139981031417847
Mir2355	6mer	SGSH	442	265	270	265	270	18656880	x	6mer	442	NA	0	Mir-2355	>TCCCCA	>TGGGGA	0.8139981031417847
Mir2355	6mer	NES	396	240	245	240	245	9764197	x	6mer	396	NA	0	Mir-2355	>TCCCCA	>TGGGGA	0.8139981031417847
Mir2355	6mer	KIRREL2	553	529	534	529	534	30891737	x	6mer	553	NA	0	Mir-2355	>TCCCCA	>TGGGGA	0.8139981031417847
Mir2355	6mer	GFI1B	362	110	115	110	115	6528073	x	6mer	362	NA	0	Mir-2355	>TCCCCA	>TGGGGA	0.8139981031417847
Mir2355	6mer	METTL2A	396	432	437	432	437	10003898	x	6mer	396	NA	0	Mir-2355	>TCCCCA	>TGGGGA	0.8139981031417847
Mir2355	6mer	KAZALD1	331	302	307	302	307	2215028	x	6mer	331	NA	0	Mir-2355	>TCCCCA	>TGGGGA	0.8139981031417847
Mir2355	6mer	DDX23	331	569	574	569	574	2107611	x	6mer	331	NA	0	Mir-2355	>TCCCCA	>TGGGGA	0.8139981031417847
Mir2355	6mer	CERCAM	417	139	144	139	144	12543210	x	6mer	417	NA	0	Mir-2355	>TCCCCA	>TGGGGA	0.8139981031417847
Mir2355	6mer	CPNE7	468	179	184	179	184	20985755	x	6mer	468	NA	0	Mir-2355	>TCCCCA	>TGGGGA	0.8139981031417847
Mir2355	6mer	WIPF3	468	92	97	92	97	21025643	x	6mer	468	NA	0	Mir-2355	>TCCCCA	>TGGGGA	0.8139981031417847
Mir2355	6mer	RASA3	446	600	605	600	605	18861085	x	6mer	446	NA	0	Mir-2355	>TCCCCA	>TGGGGA	0.8139981031417847
Mir2355	6mer	TBC1D2	396	188	193	188	193	9844321	x	6mer	396	NA	0	Mir-2355	>TCCCCA	>TGGGGA	0.8139981031417847
Mir2355	6mer	PI4KB	417	312	317	312	317	12261287	x	6mer	417	NA	0	Mir-2355	>TCCCCA	>TGGGGA	0.8139981031417847
Mir2355	6mer	KAT6A	530	251	256	251	256	27559666	x	6mer	530	NA	0	Mir-2355	>TCCCCA	>TGGGGA	0.8139981031417847
Mir2355	6mer	NELFB	448	346	351	346	351	19622051	x	6mer	448	NA	0	Mir-2355	>TCCCCA	>TGGGGA	0.8139981031417847
Mir2355	6mer	RGS22	333	94	99	94	99	2418431	x	6mer	333	NA	0	Mir-2355	>TCCCCA	>TGGGGA	0.8139981031417847
Mir2355	6mer	MAPRE3	462	637	642	637	642	20107129	x	6mer	462	NA	0	Mir-2355	>TCCCCA	>TGGGGA	0.8139981031417847
Mir2355	6mer	SYT7	442	876	881	876	881	18345310	x	6mer	442	NA	0	Mir-2355	>TCCCCA	>TGGGGA	0.8139981031417847
Mir2355	6mer	BRPF1	482	90	95	90	95	22425687	x	6mer	482	NA	0	Mir-2355	>TCCCCA	>TGGGGA	0.8139981031417847
Mir2355	6mer	UNC45A	553	233	238	233	238	30792781	x	6mer	553	NA	0	Mir-2355	>TCCCCA	>TGGGGA	0.8139981031417847
Mir2355	6mer	DUS2	322	51	56	51	56	303346	x	6mer	322	NA	0	Mir-2355	>TCCCCA	>TGGGGA	0.8139981031417847
Mir2355	6mer	CEND1	510	134	139	134	139	24160382	x	6mer	510	NA	0	Mir-2355	>TCCCCA	>TGGGGA	0.8139981031417847
Mir2355	6mer	MSMB	482	104	109	104	109	22506645	x	6mer	482	NA	0	Mir-2355	>TCCCCA	>TGGGGA	0.8139981031417847
Mir2355	6mer	HMGA1	468	421	426	421	426	20741109	x	6mer	468	NA	0	Mir-2355	>TCCCCA	>TGGGGA	0.8139981031417847
Mir2355	6mer	MIS18BP1	359	308	313	308	313	6180559	x	6mer	359	NA	0	Mir-2355	>TCCCCA	>TGGGGA	0.8139981031417847
Mir2355	6mer	BCAT2	467	643	648	643	648	20490203	x	6mer	467	NA	0	Mir-2355	>TCCCCA	>TGGGGA	0.8139981031417847
Mir2355	6mer	UNC119	510	180	185	180	185	23992088	x	6mer	510	NA	0	Mir-2355	>TCCCCA	>TGGGGA	0.8139981031417847
Mir2355	6mer	INSL3	553	60	65	60	65	30845163	x	6mer	553	NA	0	Mir-2355	>TCCCCA	>TGGGGA	0.8139981031417847
Mir2355	6mer	ANKRD66	442	640	645	640	645	18531037	x	6mer	442	NA	0	Mir-2355	>TCCCCA	>TGGGGA	0.8139981031417847
Mir2355	6mer	BCL2A1	322	31	36	31	36	351430	x	6mer	322	NA	0	Mir-2355	>TCCCCA	>TGGGGA	0.8139981031417847
Mir2355	6mer	CNTNAP1	548	199	204	199	204	30077116	x	6mer	548	NA	0	Mir-2355	>TCCCCA	>TGGGGA	0.8139981031417847
Mir2355	6mer	LYZL4	322	141	146	141	146	371299	x	6mer	322	NA	0	Mir-2355	>TCCCCA	>TGGGGA	0.8139981031417847
Mir2355	6mer	ANKRD23	442	143	148	143	148	18444023	x	6mer	442	NA	0	Mir-2355	>TCCCCA	>TGGGGA	0.8139981031417847
Mir2355	6mer	RNPEPL1	404	147	152	147	152	10941721	x	6mer	404	NA	0	Mir-2355	>TCCCCA	>TGGGGA	0.8139981031417847
Mir2355	6mer	XPC	446	312	317	312	317	18984980	x	6mer	446	NA	0	Mir-2355	>TCCCCA	>TGGGGA	0.8139981031417847
Mir2355	6mer	COL4A2	467	415	420	415	420	20570226	x	6mer	467	NA	0	Mir-2355	>TCCCCA	>TGGGGA	0.8139981031417847
Mir2355	6mer	PSD	448	150	155	150	155	19589627	x	6mer	448	NA	0	Mir-2355	>TCCCCA	>TGGGGA	0.8139981031417847
Mir2355	6mer	C2CD2L	442	403	408	403	408	18493395	x	6mer	442	NA	0	Mir-2355	>TCCCCA	>TGGGGA	0.8139981031417847
Mir2355	6mer	LYPLA2	462	123	128	123	128	20093485	x	6mer	462	NA	0	Mir-2355	>TCCCCA	>TGGGGA	0.8139981031417847
Mir2355	6mer	TMEM275	359	216	221	216	221	5997273	x	6mer	359	NA	0	Mir-2355	>TCCCCA	>TGGGGA	0.8139981031417847
Mir2355	6mer	CIC	442	452	457	452	457	18624396	x	6mer	442	NA	0	Mir-2355	>TCCCCA	>TGGGGA	0.8139981031417847
Mir2355	6mer	DPPA4	467	544	549	544	549	20613081	x	6mer	467	NA	0	Mir-2355	>TCCCCA	>TGGGGA	0.8139981031417847
Mir2355	6mer	CARD10	362	748	753	748	753	6494921	x	6mer	362	NA	0	Mir-2355	>TCCCCA	>TGGGGA	0.8139981031417847
Mir2355	6mer	DENND5A	550	388	393	388	393	30380589	x	6mer	550	NA	0	Mir-2355	>TCCCCA	>TGGGGA	0.8139981031417847
Mir2355	6mer	RELB	359	31	36	31	36	6080313	x	6mer	359	NA	0	Mir-2355	>TCCCCA	>TGGGGA	0.8139981031417847
Mir2355	6mer	CENPB	486	260	265	260	265	23343053	x	6mer	486	NA	0	Mir-2355	>TCCCCA	>TGGGGA	0.8139981031417847
Mir2355	6mer	TOM1	448	160	165	160	165	19683465	x	6mer	448	NA	0	Mir-2355	>TCCCCA	>TGGGGA	0.8139981031417847
Mir2355	6mer	NFYC	359	598	603	598	603	5994610	x	6mer	359	NA	0	Mir-2355	>TCCCCA	>TGGGGA	0.8139981031417847
Mir2355	6mer	PINLYP	510	111	116	111	116	24254459	x	6mer	510	NA	0	Mir-2355	>TCCCCA	>TGGGGA	0.8139981031417847
Mir2355	6mer	SCN1B	510	262	267	262	267	24248085	x	6mer	510	NA	0	Mir-2355	>TCCCCA	>TGGGGA	0.8139981031417847
Mir2355	6mer	CAMSAP3	404	84	89	84	89	11157872	x	6mer	404	NA	0	Mir-2355	>TCCCCA	>TGGGGA	0.8139981031417847
Mir2355	6mer	FIS1	322	52	57	52	57	395449	x	6mer	322	NA	0	Mir-2355	>TCCCCA	>TGGGGA	0.8139981031417847
Mir2355	6mer	TMEM123	396	348	353	348	353	9869832	x	6mer	396	NA	0	Mir-2355	>TCCCCA	>TGGGGA	0.8139981031417847
Mir2355	6mer	DCHS1	485	187	192	187	192	22774837	x	6mer	485	NA	0	Mir-2355	>TCCCCA	>TGGGGA	0.8139981031417847
Mir2355	6mer	COL5A3	425	600	605	600	605	14026631	x	6mer	425	NA	0	Mir-2355	>TCCCCA	>TGGGGA	0.8139981031417847
Mir2355	6mer	PEX5L	530	323	328	323	328	27291604	x	6mer	530	NA	0	Mir-2355	>TCCCCA	>TGGGGA	0.8139981031417847
Mir2355	6mer	IFFO1	359	811	816	811	816	6154925	x	6mer	359	NA	0	Mir-2355	>TCCCCA	>TGGGGA	0.8139981031417847
Mir2355	6mer	IL16	333	453	458	453	458	2468706	x	6mer	333	NA	0	Mir-2355	>TCCCCA	>TGGGGA	0.8139981031417847
Mir2355	6mer	FAAP24	482	125	130	125	130	22356823	x	6mer	482	NA	0	Mir-2355	>TCCCCA	>TGGGGA	0.8139981031417847
Mir2355	6mer	RGS22	553	40	45	40	45	30661003	x	6mer	553	NA	0	Mir-2355	>TCCCCA	>TGGGGA	0.8139981031417847
Mir2355	6mer	IMPDH1	448	249	254	249	254	19580412	x	6mer	448	NA	0	Mir-2355	>TCCCCA	>TGGGGA	0.8139981031417847
Mir2355	6mer	GRIP2	446	608	613	608	613	18985102	x	6mer	446	NA	0	Mir-2355	>TCCCCA	>TGGGGA	0.8139981031417847
Mir2355	6mer	TXN2	467	50	55	50	55	20317320	x	6mer	467	NA	0	Mir-2355	>TCCCCA	>TGGGGA	0.8139981031417847
Mir2355	6mer	ARHGEF16	442	392	397	392	397	18244756	x	6mer	442	NA	0	Mir-2355	>TCCCCA	>TGGGGA	0.8139981031417847
Mir2355	6mer	KCNH4	333	15	20	15	20	2685772	x	6mer	333	NA	0	Mir-2355	>TCCCCA	>TGGGGA	0.8139981031417847
Mir2355	6mer	TEX35	440	766	771	766	771	18221918	x	6mer	440	NA	0	Mir-2355	>TCCCCA	>TGGGGA	0.8139981031417847
Mir2355	6mer	LIAT1	417	48	53	48	53	12628918	x	6mer	417	NA	0	Mir-2355	>TCCCCA	>TGGGGA	0.8139981031417847
Mir2355	6mer	GET3	519	35	40	35	40	25630796	x	6mer	519	NA	0	Mir-2355	>TCCCCA	>TGGGGA	0.8139981031417847
Mir2355	6mer	TICAM1	417	17	22	17	22	12351661	x	6mer	417	NA	0	Mir-2355	>TCCCCA	>TGGGGA	0.8139981031417847
Mir2355	6mer	GAS8	467	119	124	119	124	20618474	x	6mer	467	NA	0	Mir-2355	>TCCCCA	>TGGGGA	0.8139981031417847
Mir2355	6mer	C5H6ORF47	404	78	83	78	83	11032642	x	6mer	404	NA	0	Mir-2355	>TCCCCA	>TGGGGA	0.8139981031417847
Mir2355	6mer	SAMD11	467	408	413	408	413	20485395	x	6mer	467	NA	0	Mir-2355	>TCCCCA	>TGGGGA	0.8139981031417847
Mir2355	6mer	SLC32A1	327	131	136	131	136	1356782	x	6mer	327	NA	0	Mir-2355	>TCCCCA	>TGGGGA	0.8139981031417847
Mir2355	6mer	CPNE1	440	147	152	147	152	18215025	x	6mer	440	NA	0	Mir-2355	>TCCCCA	>TGGGGA	0.8139981031417847
Mir2355	6mer	SLC2A4RG	486	484	489	484	489	23353925	x	6mer	486	NA	0	Mir-2355	>TCCCCA	>TGGGGA	0.8139981031417847
Mir2355	6mer	KIFC3	425	425	430	425	430	14249858	x	6mer	425	NA	0	Mir-2355	>TCCCCA	>TGGGGA	0.8139981031417847
Mir2355	6mer	AVPR2	485	145	150	145	150	22968667	x	6mer	485	NA	0	Mir-2355	>TCCCCA	>TGGGGA	0.8139981031417847
Mir2355	6mer	MSH3	553	331	336	331	336	30808897	x	6mer	553	NA	0	Mir-2355	>TCCCCA	>TGGGGA	0.8139981031417847
Mir2355	6mer	SAE1	327	455	460	455	460	1389654	x	6mer	327	NA	0	Mir-2355	>TCCCCA	>TGGGGA	0.8139981031417847
Mir2355	6mer	TICAM1	467	145	150	145	150	20333048	x	6mer	467	NA	0	Mir-2355	>TCCCCA	>TGGGGA	0.8139981031417847
Mir2355	6mer	MYBPC3	468	126	131	126	131	20685571	x	6mer	468	NA	0	Mir-2355	>TCCCCA	>TGGGGA	0.8139981031417847
Mir2355	6mer	GPR83	510	86	91	86	91	24180646	x	6mer	510	NA	0	Mir-2355	>TCCCCA	>TGGGGA	0.8139981031417847
Mir2355	6mer	LYZ	404	388	393	388	393	11192545	x	6mer	404	NA	0	Mir-2355	>TCCCCA	>TGGGGA	0.8139981031417847
Mir2355	6mer	COL6A2	404	284	289	284	289	10920894	x	6mer	404	NA	0	Mir-2355	>TCCCCA	>TGGGGA	0.8139981031417847
Mir2355	6mer	MSL3	327	107	112	107	112	1448022	x	6mer	327	NA	0	Mir-2355	>TCCCCA	>TGGGGA	0.8139981031417847
Mir2355	6mer	ASB2	359	97	102	97	102	6196468	x	6mer	359	NA	0	Mir-2355	>TCCCCA	>TGGGGA	0.8139981031417847
Mir2355	6mer	RAB25	519	73	78	73	78	25798918	x	6mer	519	NA	0	Mir-2355	>TCCCCA	>TGGGGA	0.8139981031417847
Mir2355	6mer	LAMTOR3	550	194	199	194	199	30441484	x	6mer	550	NA	0	Mir-2355	>TCCCCA	>TGGGGA	0.8139981031417847
Mir2355	6mer	PRPF31	350	111	116	111	116	3946260	x	6mer	350	NA	0	Mir-2355	>TCCCCA	>TGGGGA	0.8139981031417847
Mir2355	6mer	POLD1	548	55	60	55	60	30090663	x	6mer	548	NA	0	Mir-2355	>TCCCCA	>TGGGGA	0.8139981031417847
Mir2355	6mer	PPP1R13L	467	503	508	503	508	20492984	x	6mer	467	NA	0	Mir-2355	>TCCCCA	>TGGGGA	0.8139981031417847
Mir2355	6mer	MRTO4	519	452	457	452	457	25611522	x	6mer	519	NA	0	Mir-2355	>TCCCCA	>TGGGGA	0.8139981031417847
Mir2355	6mer	TRAPPC6A	425	258	263	258	263	14258603	x	6mer	425	NA	0	Mir-2355	>TCCCCA	>TGGGGA	0.8139981031417847
Mir2355	6mer	S100A14	327	435	440	435	440	1439833	x	6mer	327	NA	0	Mir-2355	>TCCCCA	>TGGGGA	0.8139981031417847
Mir2355	6mer	SPATA2L	362	662	667	662	667	6651611	x	6mer	362	NA	0	Mir-2355	>TCCCCA	>TGGGGA	0.8139981031417847
Mir2355	6mer	EPHX1	548	49	54	49	54	29857457	x	6mer	548	NA	0	Mir-2355	>TCCCCA	>TGGGGA	0.8139981031417847
Mir2355	6mer	RNF26	327	511	516	511	516	1265730	x	6mer	327	NA	0	Mir-2355	>TCCCCA	>TGGGGA	0.8139981031417847
Mir2355	6mer	CHL1	467	55	60	55	60	20637358	x	6mer	467	NA	0	Mir-2355	>TCCCCA	>TGGGGA	0.8139981031417847
Mir2355	6mer	TMEM87B	417	805	810	805	810	12466699	x	6mer	417	NA	0	Mir-2355	>TCCCCA	>TGGGGA	0.8139981031417847
Mir2355	6mer	COPG1	359	44	49	44	49	6049745	x	6mer	359	NA	0	Mir-2355	>TCCCCA	>TGGGGA	0.8139981031417847
Mir2355	6mer	FLT1	519	445	450	445	450	25903267	x	6mer	519	NA	0	Mir-2355	>TCCCCA	>TGGGGA	0.8139981031417847
Mir2355	6mer	GRM2	333	389	394	389	394	2320128	x	6mer	333	NA	0	Mir-2355	>TCCCCA	>TGGGGA	0.8139981031417847
Mir2355	6mer	KTN1	482	373	378	373	378	22257480	x	6mer	482	NA	0	Mir-2355	>TCCCCA	>TGGGGA	0.8139981031417847
Mir2355	6mer	AP4E1	462	628	633	628	633	19928455	x	6mer	462	NA	0	Mir-2355	>TCCCCA	>TGGGGA	0.8139981031417847
Mir2355	6mer	GGT5	417	130	135	130	135	12530522	x	6mer	417	NA	0	Mir-2355	>TCCCCA	>TGGGGA	0.8139981031417847
Mir2355	6mer	RXFP3	510	123	128	123	128	24063902	x	6mer	510	NA	0	Mir-2355	>TCCCCA	>TGGGGA	0.8139981031417847
Mir2355	6mer	SP140	327	129	134	129	134	1195635	x	6mer	327	NA	0	Mir-2355	>TCCCCA	>TGGGGA	0.8139981031417847
Mir2355	6mer	ACTR5	327	257	262	257	262	1356851	x	6mer	327	NA	0	Mir-2355	>TCCCCA	>TGGGGA	0.8139981031417847
Mir2355	6mer	UBL4B	322	853	858	853	858	48288	x	6mer	322	NA	0	Mir-2355	>TCCCCA	>TGGGGA	0.8139981031417847
Mir2355	6mer	STX4	485	102	107	102	107	22946942	x	6mer	485	NA	0	Mir-2355	>TCCCCA	>TGGGGA	0.8139981031417847
Mir2355	6mer	KRT8	467	40	45	40	45	20394371	x	6mer	467	NA	0	Mir-2355	>TCCCCA	>TGGGGA	0.8139981031417847
Mir2355	6mer	ACE2	359	136	141	136	141	6329814	x	6mer	359	NA	0	Mir-2355	>TCCCCA	>TGGGGA	0.8139981031417847
Mir2355	6mer	KLF4	462	895	900	895	900	20023748	x	6mer	462	NA	0	Mir-2355	>TCCCCA	>TGGGGA	0.8139981031417847
Mir2355	6mer	PLAC9	322	606	611	606	611	428646	x	6mer	322	NA	0	Mir-2355	>TCCCCA	>TGGGGA	0.8139981031417847
Mir2355	6mer	DISP3	510	283	288	283	288	23919177	x	6mer	510	NA	0	Mir-2355	>TCCCCA	>TGGGGA	0.8139981031417847
Mir2355	6mer	C2H19ORF81	550	193	198	193	198	30240072	x	6mer	550	NA	0	Mir-2355	>TCCCCA	>TGGGGA	0.8139981031417847
Mir2355	6mer	GGA1	482	562	567	562	567	22182872	x	6mer	482	NA	0	Mir-2355	>TCCCCA	>TGGGGA	0.8139981031417847
Mir2355	6mer	NDRG2	327	672	677	672	677	1114664	x	6mer	327	NA	0	Mir-2355	>TCCCCA	>TGGGGA	0.8139981031417847
Mir2355	6mer	TMEM35A	468	168	173	168	173	21049792	x	6mer	468	NA	0	Mir-2355	>TCCCCA	>TGGGGA	0.8139981031417847
Mir2355	6mer	MRM1	448	65	70	65	70	19778752	x	6mer	448	NA	0	Mir-2355	>TCCCCA	>TGGGGA	0.8139981031417847
Mir2355	6mer	PC	404	402	407	402	407	11025840	x	6mer	404	NA	0	Mir-2355	>TCCCCA	>TGGGGA	0.8139981031417847
Mir2355	6mer	INPP5B	331	370	375	370	375	1894791	x	6mer	331	NA	0	Mir-2355	>TCCCCA	>TGGGGA	0.8139981031417847
Mir2355	6mer	SIT1	462	340	345	340	345	20021435	x	6mer	462	NA	0	Mir-2355	>TCCCCA	>TGGGGA	0.8139981031417847
Mir2355	6mer	SUMF1	322	206	211	206	211	369322	x	6mer	322	NA	0	Mir-2355	>TCCCCA	>TGGGGA	0.8139981031417847
Mir2355	6mer	CCDC137	404	101	106	101	106	11237120	x	6mer	404	NA	0	Mir-2355	>TCCCCA	>TGGGGA	0.8139981031417847
Mir2355	6mer	POLR3K	485	147	152	147	152	22942570	x	6mer	485	NA	0	Mir-2355	>TCCCCA	>TGGGGA	0.8139981031417847
Mir2355	6mer	PARD6G	417	51	56	51	56	12519393	x	6mer	417	NA	0	Mir-2355	>TCCCCA	>TGGGGA	0.8139981031417847
Mir2355	6mer	THBS3	440	97	102	97	102	17966076	x	6mer	440	NA	0	Mir-2355	>TCCCCA	>TGGGGA	0.8139981031417847
Mir2355	6mer	TMPRSS4	322	135	140	135	140	251712	x	6mer	322	NA	0	Mir-2355	>TCCCCA	>TGGGGA	0.8139981031417847
Mir2355	6mer	ZDHHC8	486	643	648	643	648	23362763	x	6mer	486	NA	0	Mir-2355	>TCCCCA	>TGGGGA	0.8139981031417847
Mir2355	6mer	SAMD1	510	304	309	304	309	24273484	x	6mer	510	NA	0	Mir-2355	>TCCCCA	>TGGGGA	0.8139981031417847
Mir2355	6mer	SORBS3	530	40	45	40	45	27334322	x	6mer	530	NA	0	Mir-2355	>TCCCCA	>TGGGGA	0.8139981031417847
Mir2355	6mer	RPLP2	327	28	33	28	33	1285158	x	6mer	327	NA	0	Mir-2355	>TCCCCA	>TGGGGA	0.8139981031417847
Mir2355	6mer	SH2D3A	482	99	104	99	104	22214074	x	6mer	482	NA	0	Mir-2355	>TCCCCA	>TGGGGA	0.8139981031417847
Mir2355	6mer	FOXO6	327	279	284	279	284	1232289	x	6mer	327	NA	0	Mir-2355	>TCCCCA	>TGGGGA	0.8139981031417847
Mir2355	6mer	TMEM88B	396	434	439	434	439	9740993	x	6mer	396	NA	0	Mir-2355	>TCCCCA	>TGGGGA	0.8139981031417847
Mir2355	6mer	C10H6ORF47	530	541	546	541	546	27392375	x	6mer	530	NA	0	Mir-2355	>TCCCCA	>TGGGGA	0.8139981031417847
Mir2355	6mer	CXCR3	510	467	472	467	472	24312917	x	6mer	510	NA	0	Mir-2355	>TCCCCA	>TGGGGA	0.8139981031417847
Mir2355	6mer	VPS45	394	17	22	17	22	9432856	x	6mer	394	NA	0	Mir-2355	>TCCCCA	>TGGGGA	0.8139981031417847
Mir2355	6mer	SERPINH1	530	70	75	70	75	27366829	x	6mer	530	NA	0	Mir-2355	>TCCCCA	>TGGGGA	0.8139981031417847
Mir2355	6mer	ZDHHC18	425	203	208	203	208	13993680	x	6mer	425	NA	0	Mir-2355	>TCCCCA	>TGGGGA	0.8139981031417847
Mir2355	6mer	ELOVL1	396	370	375	370	375	9750017	x	6mer	396	NA	0	Mir-2355	>TCCCCA	>TGGGGA	0.8139981031417847
Mir2355	6mer	ZNF646	553	40	45	40	45	30902970	x	6mer	553	NA	0	Mir-2355	>TCCCCA	>TGGGGA	0.8139981031417847
Mir2355	6mer	RBP2	550	78	83	78	83	30362725	x	6mer	550	NA	0	Mir-2355	>TCCCCA	>TGGGGA	0.8139981031417847
Mir2355	6mer	NCKIPSD	440	267	272	267	272	18199157	x	6mer	440	NA	0	Mir-2355	>TCCCCA	>TGGGGA	0.8139981031417847
Mir2355	6mer	MFSD5	394	138	143	138	143	9453106	x	6mer	394	NA	0	Mir-2355	>TCCCCA	>TGGGGA	0.8139981031417847
Mir2355	6mer	PSMD7	442	166	171	166	171	18613636	x	6mer	442	NA	0	Mir-2355	>TCCCCA	>TGGGGA	0.8139981031417847
Mir2355	6mer	VKORC1	482	82	87	82	87	22493558	x	6mer	482	NA	0	Mir-2355	>TCCCCA	>TGGGGA	0.8139981031417847
Mir2355	6mer	MRNIP	417	361	366	361	366	12237330	x	6mer	417	NA	0	Mir-2355	>TCCCCA	>TGGGGA	0.8139981031417847
Mir2355	6mer	EIF2B1	462	439	444	439	444	20269870	x	6mer	462	NA	0	Mir-2355	>TCCCCA	>TGGGGA	0.8139981031417847
Mir2355	6mer	TSPAN31	486	168	173	168	173	23149524	x	6mer	486	NA	0	Mir-2355	>TCCCCA	>TGGGGA	0.8139981031417847
Mir2355	6mer	DBP	448	133	138	133	138	19745375	x	6mer	448	NA	0	Mir-2355	>TCCCCA	>TGGGGA	0.8139981031417847
Mir2355	6mer	DGUOK	548	125	130	125	130	30026970	x	6mer	548	NA	0	Mir-2355	>TCCCCA	>TGGGGA	0.8139981031417847
Mir2355	6mer	POU2AF1	394	371	376	371	376	9487640	x	6mer	394	NA	0	Mir-2355	>TCCCCA	>TGGGGA	0.8139981031417847
Mir2355	6mer	LRP8	394	498	503	498	503	9425836	x	6mer	394	NA	0	Mir-2355	>TCCCCA	>TGGGGA	0.8139981031417847
Mir2355	6mer	STX18	425	555	560	555	560	14035471	x	6mer	425	NA	0	Mir-2355	>TCCCCA	>TGGGGA	0.8139981031417847
Mir2355	6mer	AGPAT2	396	470	475	470	475	9837835	x	6mer	396	NA	0	Mir-2355	>TCCCCA	>TGGGGA	0.8139981031417847
Mir2355	6mer	PTPRA	350	115	120	115	120	4281854	x	6mer	350	NA	0	Mir-2355	>TCCCCA	>TGGGGA	0.8139981031417847
Mir2355	6mer	RBP2	322	78	83	78	83	10960	x	6mer	322	NA	0	Mir-2355	>TCCCCA	>TGGGGA	0.8139981031417847
Mir2355	6mer	TXN2	362	53	58	53	58	6495348	x	6mer	362	NA	0	Mir-2355	>TCCCCA	>TGGGGA	0.8139981031417847
Mir2355	6mer	RNF26	362	772	777	772	777	6472990	x	6mer	362	NA	0	Mir-2355	>TCCCCA	>TGGGGA	0.8139981031417847
Mir2355	6mer	DEDD	485	23	28	23	28	22808316	x	6mer	485	NA	0	Mir-2355	>TCCCCA	>TGGGGA	0.8139981031417847
Mir2355	6mer	PDE6A	553	243	248	243	248	30652006	x	6mer	553	NA	0	Mir-2355	>TCCCCA	>TGGGGA	0.8139981031417847
Mir2355	6mer	ARAP1	467	525	530	525	530	20354708	x	6mer	467	NA	0	Mir-2355	>TCCCCA	>TGGGGA	0.8139981031417847
Mir2355	6mer	OPTC	530	358	363	358	363	27203283	x	6mer	530	NA	0	Mir-2355	>TCCCCA	>TGGGGA	0.8139981031417847
Mir2355	6mer	CDC26	333	611	616	611	616	2627348	x	6mer	333	NA	0	Mir-2355	>TCCCCA	>TGGGGA	0.8139981031417847
Mir2355	6mer	PTPRN2	327	43	48	43	48	1373430	x	6mer	327	NA	0	Mir-2355	>TCCCCA	>TGGGGA	0.8139981031417847
Mir2355	6mer	MEX3A	446	66	71	66	71	18727419	x	6mer	446	NA	0	Mir-2355	>TCCCCA	>TGGGGA	0.8139981031417847
Mir2355	6mer	FKBP4	333	89	94	89	94	2543381	x	6mer	333	NA	0	Mir-2355	>TCCCCA	>TGGGGA	0.8139981031417847
Mir2355	6mer	OTUD5	396	671	676	671	676	10051899	x	6mer	396	NA	0	Mir-2355	>TCCCCA	>TGGGGA	0.8139981031417847
Mir2355	6mer	SALL2	486	322	327	322	327	23188341	x	6mer	486	NA	0	Mir-2355	>TCCCCA	>TGGGGA	0.8139981031417847
Mir2355	6mer	COL11A2	448	441	446	441	446	19663244	x	6mer	448	NA	0	Mir-2355	>TCCCCA	>TGGGGA	0.8139981031417847
Mir2355	6mer	PPP2R5B	440	634	639	634	639	18018944	x	6mer	440	NA	0	Mir-2355	>TCCCCA	>TGGGGA	0.8139981031417847
Mir2355	6mer	VPS45	440	17	22	17	22	17961831	x	6mer	440	NA	0	Mir-2355	>TCCCCA	>TGGGGA	0.8139981031417847
Mir2355	6mer	WWOX	550	153	158	153	158	30221161	x	6mer	550	NA	0	Mir-2355	>TCCCCA	>TGGGGA	0.8139981031417847
Mir2355	6mer	PTGS1	440	64	69	64	69	18048856	x	6mer	440	NA	0	Mir-2355	>TCCCCA	>TGGGGA	0.8139981031417847
Mir2355	6mer	TSC22D4	486	209	214	209	214	23117160	x	6mer	486	NA	0	Mir-2355	>TCCCCA	>TGGGGA	0.8139981031417847
Mir2355	6mer	PRR9	440	231	236	231	236	17964071	x	6mer	440	NA	0	Mir-2355	>TCCCCA	>TGGGGA	0.8139981031417847
Mir2355	6mer	BNIPL	462	384	389	384	389	20197881	x	6mer	462	NA	0	Mir-2355	>TCCCCA	>TGGGGA	0.8139981031417847
Mir2355	6mer	TARS2	350	178	183	178	183	4209108	x	6mer	350	NA	0	Mir-2355	>TCCCCA	>TGGGGA	0.8139981031417847
Mir2355	6mer	ENDOV	333	35	40	35	40	2694625	x	6mer	333	NA	0	Mir-2355	>TCCCCA	>TGGGGA	0.8139981031417847
Mir2355	6mer	TESK2	553	25	30	25	30	30689148	x	6mer	553	NA	0	Mir-2355	>TCCCCA	>TGGGGA	0.8139981031417847
Mir2355	6mer	CA11	550	93	98	93	98	30238128	x	6mer	550	NA	0	Mir-2355	>TCCCCA	>TGGGGA	0.8139981031417847
Mir2355	6mer	DND1	362	432	437	432	437	6552760	x	6mer	362	NA	0	Mir-2355	>TCCCCA	>TGGGGA	0.8139981031417847
Mir2355	6mer	NCAPG2	485	96	101	96	101	22571649	x	6mer	485	NA	0	Mir-2355	>TCCCCA	>TGGGGA	0.8139981031417847
Mir2355	6mer	METRNL	394	242	247	242	247	9650739	x	6mer	394	NA	0	Mir-2355	>TCCCCA	>TGGGGA	0.8139981031417847
Mir2355	6mer	ZNF787	467	74	79	74	79	20485754	x	6mer	467	NA	0	Mir-2355	>TCCCCA	>TGGGGA	0.8139981031417847
Mir2355	6mer	RBM42	396	80	85	80	85	10031090	x	6mer	396	NA	0	Mir-2355	>TCCCCA	>TGGGGA	0.8139981031417847
Mir2355	6mer	ADRA1D	362	720	725	720	725	6614728	x	6mer	362	NA	0	Mir-2355	>TCCCCA	>TGGGGA	0.8139981031417847
Mir2355	6mer	ZNF215	333	453	458	453	458	2588383	x	6mer	333	NA	0	Mir-2355	>TCCCCA	>TGGGGA	0.8139981031417847
Mir2355	6mer	PCYT1B	362	648	653	648	653	6680342	x	6mer	362	NA	0	Mir-2355	>TCCCCA	>TGGGGA	0.8139981031417847
Mir2355	6mer	ZNF410	485	310	315	310	315	22617562	x	6mer	485	NA	0	Mir-2355	>TCCCCA	>TGGGGA	0.8139981031417847
Mir2355	6mer	TRPV4	425	358	363	358	363	14223391	x	6mer	425	NA	0	Mir-2355	>TCCCCA	>TGGGGA	0.8139981031417847
Mir2355	6mer	MEPCE	448	293	298	293	298	19799156	x	6mer	448	NA	0	Mir-2355	>TCCCCA	>TGGGGA	0.8139981031417847
Mir2355	6mer	PVRIG	333	44	49	44	49	2575342	x	6mer	333	NA	0	Mir-2355	>TCCCCA	>TGGGGA	0.8139981031417847
Mir2355	6mer	SLC1A5	510	708	713	708	713	24256931	x	6mer	510	NA	0	Mir-2355	>TCCCCA	>TGGGGA	0.8139981031417847
Mir2355	6mer	STAC3	482	63	68	63	68	22171540	x	6mer	482	NA	0	Mir-2355	>TCCCCA	>TGGGGA	0.8139981031417847
Mir2355	6mer	UBAP1	327	358	363	358	363	1184753	x	6mer	327	NA	0	Mir-2355	>TCCCCA	>TGGGGA	0.8139981031417847
Mir2355	6mer	RTL1	350	339	344	339	344	4081905	x	6mer	350	NA	0	Mir-2355	>TCCCCA	>TGGGGA	0.8139981031417847
Mir2355	6mer	CHD4	350	612	617	612	617	4314324	x	6mer	350	NA	0	Mir-2355	>TCCCCA	>TGGGGA	0.8139981031417847
Mir2355	6mer	SNX32	417	228	233	228	233	12513267	x	6mer	417	NA	0	Mir-2355	>TCCCCA	>TGGGGA	0.8139981031417847
Mir2355	6mer	SLC12A6	417	20	25	20	25	12414318	x	6mer	417	NA	0	Mir-2355	>TCCCCA	>TGGGGA	0.8139981031417847
Mir2355	6mer	PLEKHM2	350	220	225	220	225	3978582	x	6mer	350	NA	0	Mir-2355	>TCCCCA	>TGGGGA	0.8139981031417847
Mir2355	6mer	FKBP15	333	560	565	560	565	2627464	x	6mer	333	NA	0	Mir-2355	>TCCCCA	>TGGGGA	0.8139981031417847
Mir2355	6mer	GSX1	519	374	379	374	379	25903546	x	6mer	519	NA	0	Mir-2355	>TCCCCA	>TGGGGA	0.8139981031417847
Mir2355	6mer	PNMA5	359	104	109	104	109	6338019	x	6mer	359	NA	0	Mir-2355	>TCCCCA	>TGGGGA	0.8139981031417847
Mir2355	6mer	POFUT2	519	731	736	731	736	25790529	x	6mer	519	NA	0	Mir-2355	>TCCCCA	>TGGGGA	0.8139981031417847
Mir2355	6mer	VSIG8	322	337	342	337	342	37840	x	6mer	322	NA	0	Mir-2355	>TCCCCA	>TGGGGA	0.8139981031417847
Mir2355	6mer	VCP	486	233	238	233	238	23143110	x	6mer	486	NA	0	Mir-2355	>TCCCCA	>TGGGGA	0.8139981031417847
Mir2355	6mer	PDE11A	417	186	191	186	191	12255125	x	6mer	417	NA	0	Mir-2355	>TCCCCA	>TGGGGA	0.8139981031417847
Mir2355	6mer	PNMA5	359	554	559	554	559	6338020	x	6mer	359	NA	0	Mir-2355	>TCCCCA	>TGGGGA	0.8139981031417847
Mir2355	6mer	ATXN7	442	369	374	369	374	18574117	x	6mer	442	NA	0	Mir-2355	>TCCCCA	>TGGGGA	0.8139981031417847
Mir2355	6mer	MVD	404	585	590	585	590	11164824	x	6mer	404	NA	0	Mir-2355	>TCCCCA	>TGGGGA	0.8139981031417847
Mir2355	6mer	HTR3B	446	416	421	416	421	18766387	x	6mer	446	NA	0	Mir-2355	>TCCCCA	>TGGGGA	0.8139981031417847
Mir2355	6mer	MAEA	467	264	269	264	269	20565341	x	6mer	467	NA	0	Mir-2355	>TCCCCA	>TGGGGA	0.8139981031417847
Mir2355	6mer	ZNF672	448	505	510	505	510	19716179	x	6mer	448	NA	0	Mir-2355	>TCCCCA	>TGGGGA	0.8139981031417847
Mir2355	6mer	NDST2	548	418	423	418	423	30059083	x	6mer	548	NA	0	Mir-2355	>TCCCCA	>TGGGGA	0.8139981031417847
Mir2355	6mer	CELSR1	331	161	166	161	166	2093996	x	6mer	331	NA	0	Mir-2355	>TCCCCA	>TGGGGA	0.8139981031417847
Mir2355	6mer	CRMP1	350	434	439	434	439	3989392	x	6mer	350	NA	0	Mir-2355	>TCCCCA	>TGGGGA	0.8139981031417847
Mir2355	6mer	SLC29A1	462	171	176	171	176	20175267	x	6mer	462	NA	0	Mir-2355	>TCCCCA	>TGGGGA	0.8139981031417847
Mir2355	6mer	TRIM54	359	356	361	356	361	6287933	x	6mer	359	NA	0	Mir-2355	>TCCCCA	>TGGGGA	0.8139981031417847
Mir2355	6mer	CHMP4B	350	183	188	183	188	4284086	x	6mer	350	NA	0	Mir-2355	>TCCCCA	>TGGGGA	0.8139981031417847
Mir2355	6mer	HSPA12B	553	322	327	322	327	30756338	x	6mer	553	NA	0	Mir-2355	>TCCCCA	>TGGGGA	0.8139981031417847
Mir2355	6mer	MFSD2B	550	456	461	456	461	30250932	x	6mer	550	NA	0	Mir-2355	>TCCCCA	>TGGGGA	0.8139981031417847
Mir2355	6mer	NAPSA	482	860	865	860	865	22370086	x	6mer	482	NA	0	Mir-2355	>TCCCCA	>TGGGGA	0.8139981031417847
Mir2355	6mer	NIPAL3	417	211	216	211	216	12284118	x	6mer	417	NA	0	Mir-2355	>TCCCCA	>TGGGGA	0.8139981031417847
Mir2355	6mer	MFAP2	333	163	168	163	168	2390544	x	6mer	333	NA	0	Mir-2355	>TCCCCA	>TGGGGA	0.8139981031417847
Mir2355	6mer	NCOR2	331	566	571	566	571	2176596	x	6mer	331	NA	0	Mir-2355	>TCCCCA	>TGGGGA	0.8139981031417847
Mir2355	6mer	NES	362	336	341	336	341	6375529	x	6mer	362	NA	0	Mir-2355	>TCCCCA	>TGGGGA	0.8139981031417847
Mir2355	6mer	B4GALNT1	530	462	467	462	467	27406491	x	6mer	530	NA	0	Mir-2355	>TCCCCA	>TGGGGA	0.8139981031417847
Mir2355	6mer	CIC	462	457	462	457	462	20004138	x	6mer	462	NA	0	Mir-2355	>TCCCCA	>TGGGGA	0.8139981031417847
Mir2355	6mer	SPSB3	333	213	218	213	218	2562710	x	6mer	333	NA	0	Mir-2355	>TCCCCA	>TGGGGA	0.8139981031417847
Mir2355	6mer	AATK	485	274	279	274	279	22910620	x	6mer	485	NA	0	Mir-2355	>TCCCCA	>TGGGGA	0.8139981031417847
Mir2355	6mer	GON4L	468	62	67	62	67	20789134	x	6mer	468	NA	0	Mir-2355	>TCCCCA	>TGGGGA	0.8139981031417847
Mir2355	6mer	FOXG1	519	178	183	178	183	25716825	x	6mer	519	NA	0	Mir-2355	>TCCCCA	>TGGGGA	0.8139981031417847
Mir2355	6mer	KCNH3	327	36	41	36	41	1148455	x	6mer	327	NA	0	Mir-2355	>TCCCCA	>TGGGGA	0.8139981031417847
Mir2355	6mer	PDCD6	510	126	131	126	131	24062087	x	6mer	510	NA	0	Mir-2355	>TCCCCA	>TGGGGA	0.8139981031417847
Mir2355	6mer	ZNF584	440	174	179	174	179	18084892	x	6mer	440	NA	0	Mir-2355	>TCCCCA	>TGGGGA	0.8139981031417847
Mir2355	6mer	IRAG1	446	168	173	168	173	18758671	x	6mer	446	NA	0	Mir-2355	>TCCCCA	>TGGGGA	0.8139981031417847
Mir2355	6mer	CCDC78	482	244	249	244	249	22482758	x	6mer	482	NA	0	Mir-2355	>TCCCCA	>TGGGGA	0.8139981031417847
Mir2355	6mer	PAK4	442	550	555	550	555	18622814	x	6mer	442	NA	0	Mir-2355	>TCCCCA	>TGGGGA	0.8139981031417847
Mir2355	6mer	SH2B1	425	305	310	305	310	14189926	x	6mer	425	NA	0	Mir-2355	>TCCCCA	>TGGGGA	0.8139981031417847
Mir2355	6mer	TRPV1	485	172	177	172	177	22893203	x	6mer	485	NA	0	Mir-2355	>TCCCCA	>TGGGGA	0.8139981031417847
Mir2355	6mer	SPINT2	467	77	82	77	82	20629863	x	6mer	467	NA	0	Mir-2355	>TCCCCA	>TGGGGA	0.8139981031417847
Mir2355	6mer	GOLT1A	530	197	202	197	202	27203523	x	6mer	530	NA	0	Mir-2355	>TCCCCA	>TGGGGA	0.8139981031417847
Mir2355	6mer	HMX1	550	475	480	475	480	30496087	x	6mer	550	NA	0	Mir-2355	>TCCCCA	>TGGGGA	0.8139981031417847
Mir2355	6mer	MYLK2	322	346	351	346	351	222247	x	6mer	322	NA	0	Mir-2355	>TCCCCA	>TGGGGA	0.8139981031417847
Mir2355	6mer	KNOP1	462	63	68	63	68	20214645	x	6mer	462	NA	0	Mir-2355	>TCCCCA	>TGGGGA	0.8139981031417847
Mir2355	6mer	FOCAD	548	29	34	29	34	29930679	x	6mer	548	NA	0	Mir-2355	>TCCCCA	>TGGGGA	0.8139981031417847
Mir2355	6mer	EGLN2	417	129	134	129	134	12644139	x	6mer	417	NA	0	Mir-2355	>TCCCCA	>TGGGGA	0.8139981031417847
Mir2355	6mer	TMPRSS4	442	133	138	133	138	18493906	x	6mer	442	NA	0	Mir-2355	>TCCCCA	>TGGGGA	0.8139981031417847
Mir2355	6mer	ZFAT	486	527	532	527	532	23195195	x	6mer	486	NA	0	Mir-2355	>TCCCCA	>TGGGGA	0.8139981031417847
Mir2355	6mer	CD248	331	267	272	267	272	2075808	x	6mer	331	NA	0	Mir-2355	>TCCCCA	>TGGGGA	0.8139981031417847
Mir2355	6mer	ZNF207	553	288	293	288	293	30867555	x	6mer	553	NA	0	Mir-2355	>TCCCCA	>TGGGGA	0.8139981031417847
Mir2355	6mer	CDC37	404	109	114	109	114	11158412	x	6mer	404	NA	0	Mir-2355	>TCCCCA	>TGGGGA	0.8139981031417847
Mir2355	6mer	LSM1	530	27	32	27	32	27560386	x	6mer	530	NA	0	Mir-2355	>TCCCCA	>TGGGGA	0.8139981031417847
Mir2355	6mer	LMAN2	548	329	334	329	334	29895358	x	6mer	548	NA	0	Mir-2355	>TCCCCA	>TGGGGA	0.8139981031417847
Mir2355	6mer	ZNF503	404	45	50	45	50	11075373	x	6mer	404	NA	0	Mir-2355	>TCCCCA	>TGGGGA	0.8139981031417847
Mir2355	6mer	RESP18	446	69	74	69	74	18782766	x	6mer	446	NA	0	Mir-2355	>TCCCCA	>TGGGGA	0.8139981031417847
Mir2355	6mer	NHERF1	442	474	479	474	479	18659768	x	6mer	442	NA	0	Mir-2355	>TCCCCA	>TGGGGA	0.8139981031417847
Mir2355	6mer	NR1H2	350	169	174	169	174	3947383	x	6mer	350	NA	0	Mir-2355	>TCCCCA	>TGGGGA	0.8139981031417847
Mir2355	6mer	ING4	446	472	477	472	477	19034590	x	6mer	446	NA	0	Mir-2355	>TCCCCA	>TGGGGA	0.8139981031417847
Mir2355	6mer	ACAD10	440	278	283	278	283	18171239	x	6mer	440	NA	0	Mir-2355	>TCCCCA	>TGGGGA	0.8139981031417847
Mir2355	6mer	SNX17	442	28	33	28	33	18453122	x	6mer	442	NA	0	Mir-2355	>TCCCCA	>TGGGGA	0.8139981031417847
Mir2355	6mer	KCTD11	485	325	330	325	330	22890320	x	6mer	485	NA	0	Mir-2355	>TCCCCA	>TGGGGA	0.8139981031417847
Mir2355	6mer	DEDD	446	488	493	488	493	18729454	x	6mer	446	NA	0	Mir-2355	>TCCCCA	>TGGGGA	0.8139981031417847
Mir2355	6mer	FBXL22	530	328	333	328	333	27189365	x	6mer	530	NA	0	Mir-2355	>TCCCCA	>TGGGGA	0.8139981031417847
Mir2355	6mer	DBN1	396	257	262	257	262	9795428	x	6mer	396	NA	0	Mir-2355	>TCCCCA	>TGGGGA	0.8139981031417847
Mir2355	6mer	KLK6	442	406	411	406	411	18631258	x	6mer	442	NA	0	Mir-2355	>TCCCCA	>TGGGGA	0.8139981031417847
Mir2355	6mer	KANK3	394	219	224	219	224	9403178	x	6mer	394	NA	0	Mir-2355	>TCCCCA	>TGGGGA	0.8139981031417847
Mir2355	6mer	DPYSL2	404	199	204	199	204	10958020	x	6mer	404	NA	0	Mir-2355	>TCCCCA	>TGGGGA	0.8139981031417847
Mir2355	6mer	CLDN5	350	567	572	567	572	4310181	x	6mer	350	NA	0	Mir-2355	>TCCCCA	>TGGGGA	0.8139981031417847
Mir2355	6mer	TRAF7	548	97	102	97	102	30042499	x	6mer	548	NA	0	Mir-2355	>TCCCCA	>TGGGGA	0.8139981031417847
Mir2355	6mer	SEMA4C	331	65	70	65	70	2161262	x	6mer	331	NA	0	Mir-2355	>TCCCCA	>TGGGGA	0.8139981031417847
Mir2355	6mer	EPHB4	417	647	652	647	652	12662104	x	6mer	417	NA	0	Mir-2355	>TCCCCA	>TGGGGA	0.8139981031417847
Mir2355	6mer	FANCD2OS	359	444	449	444	449	6210007	x	6mer	359	NA	0	Mir-2355	>TCCCCA	>TGGGGA	0.8139981031417847
Mir2355	6mer	CA7	553	90	95	90	95	30896364	x	6mer	553	NA	0	Mir-2355	>TCCCCA	>TGGGGA	0.8139981031417847
Mir2355	6mer	AGBL2	425	58	63	58	63	14130669	x	6mer	425	NA	0	Mir-2355	>TCCCCA	>TGGGGA	0.8139981031417847
Mir2355	6mer	MED29	462	30	35	30	35	20002028	x	6mer	462	NA	0	Mir-2355	>TCCCCA	>TGGGGA	0.8139981031417847
Mir2355	6mer	EEF2K	550	112	117	112	117	30213167	x	6mer	550	NA	0	Mir-2355	>TCCCCA	>TGGGGA	0.8139981031417847
Mir2355	6mer	LNP1	350	123	128	123	128	4357680	x	6mer	350	NA	0	Mir-2355	>TCCCCA	>TGGGGA	0.8139981031417847
Mir2355	6mer	ZNF423	442	51	56	51	56	18618542	x	6mer	442	NA	0	Mir-2355	>TCCCCA	>TGGGGA	0.8139981031417847
Mir2355	6mer	BBS9	548	129	134	129	134	29971878	x	6mer	548	NA	0	Mir-2355	>TCCCCA	>TGGGGA	0.8139981031417847
Mir2355	6mer	CAPN12	467	593	598	593	598	20630022	x	6mer	467	NA	0	Mir-2355	>TCCCCA	>TGGGGA	0.8139981031417847
Mir2355	6mer	ISL2	333	29	34	29	34	2465005	x	6mer	333	NA	0	Mir-2355	>TCCCCA	>TGGGGA	0.8139981031417847
Mir2355	6mer	TRAF7	510	109	114	109	114	24298036	x	6mer	510	NA	0	Mir-2355	>TCCCCA	>TGGGGA	0.8139981031417847
Mir2355	6mer	GJC2	394	361	366	361	366	9397601	x	6mer	394	NA	0	Mir-2355	>TCCCCA	>TGGGGA	0.8139981031417847
Mir2355	6mer	ASIC2	425	204	209	204	209	14276478	x	6mer	425	NA	0	Mir-2355	>TCCCCA	>TGGGGA	0.8139981031417847
Mir2355	6mer	LMNA	417	24	29	24	29	12597079	x	6mer	417	NA	0	Mir-2355	>TCCCCA	>TGGGGA	0.8139981031417847
Mir2355	6mer	PNOC	550	253	258	253	258	30444350	x	6mer	550	NA	0	Mir-2355	>TCCCCA	>TGGGGA	0.8139981031417847
Mir2355	6mer	TMTC4	404	933	938	933	938	11070617	x	6mer	404	NA	0	Mir-2355	>TCCCCA	>TGGGGA	0.8139981031417847
Mir2355	6mer	CYREN	482	296	301	296	301	22199431	x	6mer	482	NA	0	Mir-2355	>TCCCCA	>TGGGGA	0.8139981031417847
Mir2355	6mer	LRRIQ3	510	642	647	642	647	23902171	x	6mer	510	NA	0	Mir-2355	>TCCCCA	>TGGGGA	0.8139981031417847
Mir2355	6mer	SIT1	486	34	39	34	39	23143357	x	6mer	486	NA	0	Mir-2355	>TCCCCA	>TGGGGA	0.8139981031417847
Mir2355	6mer	GNA14	331	135	140	135	140	2030127	x	6mer	331	NA	0	Mir-2355	>TCCCCA	>TGGGGA	0.8139981031417847
Mir2355	6mer	NINL	333	503	508	503	508	2506868	x	6mer	333	NA	0	Mir-2355	>TCCCCA	>TGGGGA	0.8139981031417847
Mir2355	6mer	MCM3	331	277	282	277	282	2132414	x	6mer	331	NA	0	Mir-2355	>TCCCCA	>TGGGGA	0.8139981031417847
Mir2355	6mer	RYR3	519	274	279	274	279	25703653	x	6mer	519	NA	0	Mir-2355	>TCCCCA	>TGGGGA	0.8139981031417847
Mir2355	6mer	RBP2	482	78	83	78	83	22100917	x	6mer	482	NA	0	Mir-2355	>TCCCCA	>TGGGGA	0.8139981031417847
Mir2355	6mer	GTF3C1	396	325	330	325	330	9984180	x	6mer	396	NA	0	Mir-2355	>TCCCCA	>TGGGGA	0.8139981031417847
Mir2355	6mer	IL23A	350	203	208	203	208	4116381	x	6mer	350	NA	0	Mir-2355	>TCCCCA	>TGGGGA	0.8139981031417847
Mir2355	6mer	MGAM	468	400	405	400	405	20794517	x	6mer	468	NA	0	Mir-2355	>TCCCCA	>TGGGGA	0.8139981031417847
Mir2355	6mer	CD79A	446	53	58	53	58	18924790	x	6mer	446	NA	0	Mir-2355	>TCCCCA	>TGGGGA	0.8139981031417847
Mir2355	6mer	PSMD7	448	200	205	200	205	19732488	x	6mer	448	NA	0	Mir-2355	>TCCCCA	>TGGGGA	0.8139981031417847
Mir2355	6mer	TMEM80	519	221	226	221	226	25495034	x	6mer	519	NA	0	Mir-2355	>TCCCCA	>TGGGGA	0.8139981031417847
Mir2355	6mer	OGFOD1	519	159	164	159	164	25523398	x	6mer	519	NA	0	Mir-2355	>TCCCCA	>TGGGGA	0.8139981031417847
Mir2355	6mer	CEP131	448	48	53	48	53	19790481	x	6mer	448	NA	0	Mir-2355	>TCCCCA	>TGGGGA	0.8139981031417847
Mir2355	6mer	PTRHD1	550	437	442	437	442	30251153	x	6mer	550	NA	0	Mir-2355	>TCCCCA	>TGGGGA	0.8139981031417847
Mir2355	6mer	ARSI	359	142	147	142	147	6301567	x	6mer	359	NA	0	Mir-2355	>TCCCCA	>TGGGGA	0.8139981031417847
Mir2355	6mer	LYPD4	333	190	195	190	195	2711901	x	6mer	333	NA	0	Mir-2355	>TCCCCA	>TGGGGA	0.8139981031417847
Mir2355	6mer	PPP1R13L	468	242	247	242	247	20825999	x	6mer	468	NA	0	Mir-2355	>TCCCCA	>TGGGGA	0.8139981031417847
Mir2355	6mer	PIK3R2	486	376	381	376	381	23270912	x	6mer	486	NA	0	Mir-2355	>TCCCCA	>TGGGGA	0.8139981031417847
Mir2355	6mer	DCHS2	322	753	758	753	758	283132	x	6mer	322	NA	0	Mir-2355	>TCCCCA	>TGGGGA	0.8139981031417847
Mir2355	6mer	TBC1D17	417	415	420	415	420	12636013	x	6mer	417	NA	0	Mir-2355	>TCCCCA	>TGGGGA	0.8139981031417847
Mir2355	6mer	THNSL2	510	41	46	41	46	24199412	x	6mer	510	NA	0	Mir-2355	>TCCCCA	>TGGGGA	0.8139981031417847
Mir2355	6mer	RNF122	448	570	575	570	575	19843032	x	6mer	448	NA	0	Mir-2355	>TCCCCA	>TGGGGA	0.8139981031417847
Mir2355	6mer	SLC30A10	440	60	65	60	65	18224973	x	6mer	440	NA	0	Mir-2355	>TCCCCA	>TGGGGA	0.8139981031417847
Mir2355	6mer	MAP3K11	467	15	20	15	20	20365871	x	6mer	467	NA	0	Mir-2355	>TCCCCA	>TGGGGA	0.8139981031417847
Mir2355	6mer	IGFBP2	362	262	267	262	267	6518339	x	6mer	362	NA	0	Mir-2355	>TCCCCA	>TGGGGA	0.8139981031417847
Mir2355	6mer	ZNF618	417	56	61	56	61	12546211	x	6mer	417	NA	0	Mir-2355	>TCCCCA	>TGGGGA	0.8139981031417847
Mir2355	6mer	OSBPL7	468	821	826	821	826	20807563	x	6mer	468	NA	0	Mir-2355	>TCCCCA	>TGGGGA	0.8139981031417847
Mir2355	6mer	CRTAP	442	714	719	714	719	18581180	x	6mer	442	NA	0	Mir-2355	>TCCCCA	>TGGGGA	0.8139981031417847
Mir2355	6mer	FOXO6	530	276	281	276	281	27227324	x	6mer	530	NA	0	Mir-2355	>TCCCCA	>TGGGGA	0.8139981031417847
Mir2355	6mer	MAPRE3	530	76	81	76	81	27437540	x	6mer	530	NA	0	Mir-2355	>TCCCCA	>TGGGGA	0.8139981031417847
Mir2355	6mer	P3H3	448	132	137	132	137	19765503	x	6mer	448	NA	0	Mir-2355	>TCCCCA	>TGGGGA	0.8139981031417847
Mir2355	6mer	PTPRA	446	15	20	15	20	18995928	x	6mer	446	NA	0	Mir-2355	>TCCCCA	>TGGGGA	0.8139981031417847
Mir2355	6mer	PDZD7	486	302	307	302	307	23374059	x	6mer	486	NA	0	Mir-2355	>TCCCCA	>TGGGGA	0.8139981031417847
Mir2355	6mer	PEAK1	482	289	294	289	294	22415243	x	6mer	482	NA	0	Mir-2355	>TCCCCA	>TGGGGA	0.8139981031417847
Mir2355	6mer	PSMD1	333	865	870	865	870	2382326	x	6mer	333	NA	0	Mir-2355	>TCCCCA	>TGGGGA	0.8139981031417847
Mir2355	6mer	BCKDK	359	160	165	160	165	6317373	x	6mer	359	NA	0	Mir-2355	>TCCCCA	>TGGGGA	0.8139981031417847
Mir2355	6mer	EGR3	485	167	172	167	172	22675570	x	6mer	485	NA	0	Mir-2355	>TCCCCA	>TGGGGA	0.8139981031417847
Mir2355	6mer	KPTN	510	155	160	155	160	24257306	x	6mer	510	NA	0	Mir-2355	>TCCCCA	>TGGGGA	0.8139981031417847
Mir2355	6mer	FBXO15	442	234	239	234	239	18541002	x	6mer	442	NA	0	Mir-2355	>TCCCCA	>TGGGGA	0.8139981031417847
Mir2355	6mer	TNFRSF11B	553	654	659	654	659	30661865	x	6mer	553	NA	0	Mir-2355	>TCCCCA	>TGGGGA	0.8139981031417847
Mir2355	6mer	MRPL27	486	73	78	73	78	23227591	x	6mer	486	NA	0	Mir-2355	>TCCCCA	>TGGGGA	0.8139981031417847
Mir2355	6mer	ARHGEF10L	359	224	229	224	229	5987617	x	6mer	359	NA	0	Mir-2355	>TCCCCA	>TGGGGA	0.8139981031417847
Mir2355	6mer	WLS	333	808	813	808	813	2406011	x	6mer	333	NA	0	Mir-2355	>TCCCCA	>TGGGGA	0.8139981031417847
Mir2355	6mer	KLK5	425	297	302	297	302	14263407	x	6mer	425	NA	0	Mir-2355	>TCCCCA	>TGGGGA	0.8139981031417847
Mir2355	6mer	DKKL1	440	50	55	50	55	18080913	x	6mer	440	NA	0	Mir-2355	>TCCCCA	>TGGGGA	0.8139981031417847
Mir2355	6mer	THAP11	333	382	387	382	387	2701302	x	6mer	333	NA	0	Mir-2355	>TCCCCA	>TGGGGA	0.8139981031417847
Mir2355	6mer	TICRR	510	390	395	390	395	23937429	x	6mer	510	NA	0	Mir-2355	>TCCCCA	>TGGGGA	0.8139981031417847
Mir2355	6mer	NCKIPSD	350	167	172	167	172	4241790	x	6mer	350	NA	0	Mir-2355	>TCCCCA	>TGGGGA	0.8139981031417847
Mir2355	6mer	C10H11ORF68	417	453	458	453	458	12513651	x	6mer	417	NA	0	Mir-2355	>TCCCCA	>TGGGGA	0.8139981031417847
Mir2355	6mer	SH3BGRL3	462	264	269	264	269	20092073	x	6mer	462	NA	0	Mir-2355	>TCCCCA	>TGGGGA	0.8139981031417847
Mir2355	6mer	LYPLA2	448	663	668	663	668	19639173	x	6mer	448	NA	0	Mir-2355	>TCCCCA	>TGGGGA	0.8139981031417847
Mir2355	6mer	CIDEB	350	49	54	49	54	4071427	x	6mer	350	NA	0	Mir-2355	>TCCCCA	>TGGGGA	0.8139981031417847
Mir2355	6mer	MIP	350	519	524	519	524	4116515	x	6mer	350	NA	0	Mir-2355	>TCCCCA	>TGGGGA	0.8139981031417847
Mir2355	6mer	NFILZ	553	630	635	630	635	30956040	x	6mer	553	NA	0	Mir-2355	>TCCCCA	>TGGGGA	0.8139981031417847
Mir2355	6mer	CAV3	467	74	79	74	79	20646231	x	6mer	467	NA	0	Mir-2355	>TCCCCA	>TGGGGA	0.8139981031417847
Mir2355	6mer	ZSCAN26	482	349	354	349	354	22446798	x	6mer	482	NA	0	Mir-2355	>TCCCCA	>TGGGGA	0.8139981031417847
Mir2355	6mer	FBXL5	486	330	335	330	335	23007515	x	6mer	486	NA	0	Mir-2355	>TCCCCA	>TGGGGA	0.8139981031417847
Mir2355	6mer	THEMIS2	331	132	137	132	137	1890920	x	6mer	331	NA	0	Mir-2355	>TCCCCA	>TGGGGA	0.8139981031417847
Mir2355	6mer	ARID3B	404	195	200	195	200	10984658	x	6mer	404	NA	0	Mir-2355	>TCCCCA	>TGGGGA	0.8139981031417847
Mir2355	6mer	TRIM46	468	246	251	246	251	20789457	x	6mer	468	NA	0	Mir-2355	>TCCCCA	>TGGGGA	0.8139981031417847
Mir2355	6mer	GRWD1	327	623	628	623	628	1390433	x	6mer	327	NA	0	Mir-2355	>TCCCCA	>TGGGGA	0.8139981031417847
Mir2355	6mer	HOXB5	417	625	630	625	630	12620827	x	6mer	417	NA	0	Mir-2355	>TCCCCA	>TGGGGA	0.8139981031417847
Mir2355	6mer	MS4A15	462	183	188	183	188	20060275	x	6mer	462	NA	0	Mir-2355	>TCCCCA	>TGGGGA	0.8139981031417847
Mir2355	6mer	USP5	448	441	446	441	446	19765636	x	6mer	448	NA	0	Mir-2355	>TCCCCA	>TGGGGA	0.8139981031417847
Mir2355	6mer	GPR182	442	136	141	136	141	18567843	x	6mer	442	NA	0	Mir-2355	>TCCCCA	>TGGGGA	0.8139981031417847
Mir2355	6mer	GAREM2	333	203	208	203	208	2493771	x	6mer	333	NA	0	Mir-2355	>TCCCCA	>TGGGGA	0.8139981031417847
Mir2355	6mer	ZCWPW1	322	104	109	104	109	394078	x	6mer	322	NA	0	Mir-2355	>TCCCCA	>TGGGGA	0.8139981031417847
Mir2355	6mer	G6PC1	417	687	692	687	692	12616458	x	6mer	417	NA	0	Mir-2355	>TCCCCA	>TGGGGA	0.8139981031417847
Mir2355	6mer	TOMM22	519	507	512	507	512	25834947	x	6mer	519	NA	0	Mir-2355	>TCCCCA	>TGGGGA	0.8139981031417847
Mir2355	6mer	PHKG2	417	121	126	121	126	12665839	x	6mer	417	NA	0	Mir-2355	>TCCCCA	>TGGGGA	0.8139981031417847
Mir2355	6mer	CDK20	442	196	201	196	201	18314708	x	6mer	442	NA	0	Mir-2355	>TCCCCA	>TGGGGA	0.8139981031417847
Mir2355	6mer	ACVRL1	442	29	34	29	34	18563289	x	6mer	442	NA	0	Mir-2355	>TCCCCA	>TGGGGA	0.8139981031417847
Mir2355	6mer	SLIT3	331	44	49	44	49	1972500	x	6mer	331	NA	0	Mir-2355	>TCCCCA	>TGGGGA	0.8139981031417847
Mir2355	6mer	AIPL1	486	111	116	111	116	23028814	x	6mer	486	NA	0	Mir-2355	>TCCCCA	>TGGGGA	0.8139981031417847
Mir2355	6mer	PORCN	396	461	466	461	466	10052371	x	6mer	396	NA	0	Mir-2355	>TCCCCA	>TGGGGA	0.8139981031417847
Mir2355	6mer	ZNF541	417	291	296	291	296	12638259	x	6mer	417	NA	0	Mir-2355	>TCCCCA	>TGGGGA	0.8139981031417847
Mir2355	6mer	S100A13	485	22	27	22	27	22813125	x	6mer	485	NA	0	Mir-2355	>TCCCCA	>TGGGGA	0.8139981031417847
Mir2355	6mer	RIN3	331	795	800	795	800	1952951	x	6mer	331	NA	0	Mir-2355	>TCCCCA	>TGGGGA	0.8139981031417847
Mir2355	6mer	ABCB9	322	139	144	139	144	278805	x	6mer	322	NA	0	Mir-2355	>TCCCCA	>TGGGGA	0.8139981031417847
Mir2355	6mer	RBM7	467	450	455	450	455	20350002	x	6mer	467	NA	0	Mir-2355	>TCCCCA	>TGGGGA	0.8139981031417847
Mir2355	6mer	CUNH11ORF52	359	496	501	496	501	6231465	x	6mer	359	NA	0	Mir-2355	>TCCCCA	>TGGGGA	0.8139981031417847
Mir2355	6mer	MYPOP	440	224	229	224	229	18078911	x	6mer	440	NA	0	Mir-2355	>TCCCCA	>TGGGGA	0.8139981031417847
Mir2355	6mer	TRMT2A	331	443	448	443	448	2167814	x	6mer	331	NA	0	Mir-2355	>TCCCCA	>TGGGGA	0.8139981031417847
Mir2355	6mer	LGI4	530	42	47	42	47	27523132	x	6mer	530	NA	0	Mir-2355	>TCCCCA	>TGGGGA	0.8139981031417847
Mir2355	6mer	GPSM3	548	328	333	328	333	29988244	x	6mer	548	NA	0	Mir-2355	>TCCCCA	>TGGGGA	0.8139981031417847
Mir2355	6mer	SS18L2	350	333	338	333	338	4273626	x	6mer	350	NA	0	Mir-2355	>TCCCCA	>TGGGGA	0.8139981031417847
Mir2355	6mer	VWA7	553	310	315	310	315	30638506	x	6mer	553	NA	0	Mir-2355	>TCCCCA	>TGGGGA	0.8139981031417847
Mir2355	6mer	ADM2	417	75	80	75	80	12430098	x	6mer	417	NA	0	Mir-2355	>TCCCCA	>TGGGGA	0.8139981031417847
Mir2355	6mer	SMIM12	530	327	332	327	332	27229740	x	6mer	530	NA	0	Mir-2355	>TCCCCA	>TGGGGA	0.8139981031417847
Mir2355	6mer	TUBB	446	215	220	215	220	18694499	x	6mer	446	NA	0	Mir-2355	>TCCCCA	>TGGGGA	0.8139981031417847
Mir2355	6mer	TMEM91	331	52	57	52	57	2244647	x	6mer	331	NA	0	Mir-2355	>TCCCCA	>TGGGGA	0.8139981031417847
Mir2355	6mer	MGAT5	485	131	136	131	136	22828735	x	6mer	485	NA	0	Mir-2355	>TCCCCA	>TGGGGA	0.8139981031417847
Mir2355	6mer	IL9R	467	101	106	101	106	20536899	x	6mer	467	NA	0	Mir-2355	>TCCCCA	>TGGGGA	0.8139981031417847
Mir2355	6mer	HECW2	468	153	158	153	158	20971345	x	6mer	468	NA	0	Mir-2355	>TCCCCA	>TGGGGA	0.8139981031417847
Mir2355	6mer	ACTR3B	322	254	259	254	259	64602	x	6mer	322	NA	0	Mir-2355	>TCCCCA	>TGGGGA	0.8139981031417847
Mir2355	6mer	MRPL27	394	77	82	77	82	9637963	x	6mer	394	NA	0	Mir-2355	>TCCCCA	>TGGGGA	0.8139981031417847
Mir2355	6mer	BTBD18	486	384	389	384	389	23298628	x	6mer	486	NA	0	Mir-2355	>TCCCCA	>TGGGGA	0.8139981031417847
Mir2355	6mer	DNAI2	467	97	102	97	102	20582209	x	6mer	467	NA	0	Mir-2355	>TCCCCA	>TGGGGA	0.8139981031417847
Mir2355	6mer	LRRTM2	442	505	510	505	510	18285625	x	6mer	442	NA	0	Mir-2355	>TCCCCA	>TGGGGA	0.8139981031417847
Mir2355	6mer	CACTIN	394	309	314	309	314	9399980	x	6mer	394	NA	0	Mir-2355	>TCCCCA	>TGGGGA	0.8139981031417847
Mir2355	6mer	GMNC	446	533	538	533	538	18744136	x	6mer	446	NA	0	Mir-2355	>TCCCCA	>TGGGGA	0.8139981031417847
Mir2355	6mer	CHAF1B	333	355	360	355	360	2340638	x	6mer	333	NA	0	Mir-2355	>TCCCCA	>TGGGGA	0.8139981031417847
Mir2355	6mer	WHAMM	417	365	370	365	370	12401282	x	6mer	417	NA	0	Mir-2355	>TCCCCA	>TGGGGA	0.8139981031417847
Mir2355	6mer	SMIM3	510	20	25	20	25	24073804	x	6mer	510	NA	0	Mir-2355	>TCCCCA	>TGGGGA	0.8139981031417847
Mir2355	6mer	PWWP3A	485	137	142	137	142	22611489	x	6mer	485	NA	0	Mir-2355	>TCCCCA	>TGGGGA	0.8139981031417847
Mir2355	6mer	HSPB6	442	436	441	436	441	18621112	x	6mer	442	NA	0	Mir-2355	>TCCCCA	>TGGGGA	0.8139981031417847
Mir2355	6mer	FRMD5	331	500	505	500	505	1939191	x	6mer	331	NA	0	Mir-2355	>TCCCCA	>TGGGGA	0.8139981031417847
Mir2355	6mer	TSEN15	446	135	140	135	140	18838730	x	6mer	446	NA	0	Mir-2355	>TCCCCA	>TGGGGA	0.8139981031417847
Mir2355	6mer	TSPYL5	350	891	896	891	896	4338450	x	6mer	350	NA	0	Mir-2355	>TCCCCA	>TGGGGA	0.8139981031417847
Mir2355	6mer	PHOSPHO1	530	144	149	144	149	27546807	x	6mer	530	NA	0	Mir-2355	>TCCCCA	>TGGGGA	0.8139981031417847
Mir2355	6mer	TOM1	396	22	27	22	27	9928577	x	6mer	396	NA	0	Mir-2355	>TCCCCA	>TGGGGA	0.8139981031417847
Mir2355	6mer	FRS3	331	289	294	289	294	2130486	x	6mer	331	NA	0	Mir-2355	>TCCCCA	>TGGGGA	0.8139981031417847
Mir2355	6mer	TMEM87B	359	83	88	83	88	6296673	x	6mer	359	NA	0	Mir-2355	>TCCCCA	>TGGGGA	0.8139981031417847
Mir2355	6mer	CD72	482	255	260	255	260	22115077	x	6mer	482	NA	0	Mir-2355	>TCCCCA	>TGGGGA	0.8139981031417847
Mir2355	6mer	CADM4	530	312	317	312	317	27518695	x	6mer	530	NA	0	Mir-2355	>TCCCCA	>TGGGGA	0.8139981031417847
Mir2355	6mer	MCM3	519	284	289	284	289	25603779	x	6mer	519	NA	0	Mir-2355	>TCCCCA	>TGGGGA	0.8139981031417847
Mir2355	6mer	WIPI2	362	250	255	250	255	6635386	x	6mer	362	NA	0	Mir-2355	>TCCCCA	>TGGGGA	0.8139981031417847
Mir2355	6mer	NPDC1	425	46	51	46	51	14095312	x	6mer	425	NA	0	Mir-2355	>TCCCCA	>TGGGGA	0.8139981031417847
Mir2355	6mer	PTK2B	333	728	733	728	733	2358331	x	6mer	333	NA	0	Mir-2355	>TCCCCA	>TGGGGA	0.8139981031417847
Mir2355	6mer	RELB	327	260	265	260	265	1388081	x	6mer	327	NA	0	Mir-2355	>TCCCCA	>TGGGGA	0.8139981031417847
Mir2355	6mer	FAM227A	519	162	167	162	167	25835109	x	6mer	519	NA	0	Mir-2355	>TCCCCA	>TGGGGA	0.8139981031417847
Mir2355	6mer	PNOC	486	285	290	285	290	23322681	x	6mer	486	NA	0	Mir-2355	>TCCCCA	>TGGGGA	0.8139981031417847
Mir2355	6mer	NDN	462	342	347	342	347	20252284	x	6mer	462	NA	0	Mir-2355	>TCCCCA	>TGGGGA	0.8139981031417847
Mir2355	6mer	PDIA3	359	61	66	61	66	6187077	x	6mer	359	NA	0	Mir-2355	>TCCCCA	>TGGGGA	0.8139981031417847
Mir2355	6mer	TOR2A	394	66	71	66	71	9526479	x	6mer	394	NA	0	Mir-2355	>TCCCCA	>TGGGGA	0.8139981031417847
Mir2355	6mer	CCDC30	486	63	68	63	68	23180422	x	6mer	486	NA	0	Mir-2355	>TCCCCA	>TGGGGA	0.8139981031417847
Mir2355	6mer	PLCB2	448	717	722	717	722	19551615	x	6mer	448	NA	0	Mir-2355	>TCCCCA	>TGGGGA	0.8139981031417847
Mir2355	6mer	ABHD12	553	134	139	134	139	30759317	x	6mer	553	NA	0	Mir-2355	>TCCCCA	>TGGGGA	0.8139981031417847
Mir2355	6mer	TOR1A	322	103	108	103	108	205958	x	6mer	322	NA	0	Mir-2355	>TCCCCA	>TGGGGA	0.8139981031417847
Mir2355	6mer	TRPV4	359	330	335	330	335	6226357	x	6mer	359	NA	0	Mir-2355	>TCCCCA	>TGGGGA	0.8139981031417847
Mir2355	6mer	PPP4C	425	136	141	136	141	14190423	x	6mer	425	NA	0	Mir-2355	>TCCCCA	>TGGGGA	0.8139981031417847
Mir2355	6mer	TAMALIN	396	299	304	299	304	9921936	x	6mer	396	NA	0	Mir-2355	>TCCCCA	>TGGGGA	0.8139981031417847
Mir2355	6mer	BYSL	446	281	286	281	286	18689677	x	6mer	446	NA	0	Mir-2355	>TCCCCA	>TGGGGA	0.8139981031417847
Mir2355	6mer	NUCKS1	396	15	20	15	20	9766974	x	6mer	396	NA	0	Mir-2355	>TCCCCA	>TGGGGA	0.8139981031417847
Mir2355	6mer	L1CAM	446	537	542	537	542	19076096	x	6mer	446	NA	0	Mir-2355	>TCCCCA	>TGGGGA	0.8139981031417847
Mir2355	6mer	VWA5B2	322	177	182	177	182	7261	x	6mer	322	NA	0	Mir-2355	>TCCCCA	>TGGGGA	0.8139981031417847
Mir2355	6mer	TMEM176B	425	199	204	199	204	14093222	x	6mer	425	NA	0	Mir-2355	>TCCCCA	>TGGGGA	0.8139981031417847
Mir2355	6mer	LYPLA2	530	116	121	116	121	27234477	x	6mer	530	NA	0	Mir-2355	>TCCCCA	>TGGGGA	0.8139981031417847
Mir2355	6mer	DHRS11	350	188	193	188	193	4101521	x	6mer	350	NA	0	Mir-2355	>TCCCCA	>TGGGGA	0.8139981031417847
Mir2355	6mer	DNASE1L1	359	580	585	580	585	6338718	x	6mer	359	NA	0	Mir-2355	>TCCCCA	>TGGGGA	0.8139981031417847
Mir2355	6mer	ECE2	467	300	305	300	305	20617081	x	6mer	467	NA	0	Mir-2355	>TCCCCA	>TGGGGA	0.8139981031417847
Mir2355	6mer	PKDCC	404	391	396	391	396	11214438	x	6mer	404	NA	0	Mir-2355	>TCCCCA	>TGGGGA	0.8139981031417847
Mir2355	6mer	DTX2	396	253	258	253	258	9980099	x	6mer	396	NA	0	Mir-2355	>TCCCCA	>TGGGGA	0.8139981031417847
Mir2355	6mer	KLHDC3	448	305	310	305	310	19666185	x	6mer	448	NA	0	Mir-2355	>TCCCCA	>TGGGGA	0.8139981031417847
Mir2355	6mer	SLC9A3R1	362	577	582	577	582	6608190	x	6mer	362	NA	0	Mir-2355	>TCCCCA	>TGGGGA	0.8139981031417847
Mir2355	6mer	ADAM15	468	213	218	213	218	20789745	x	6mer	468	NA	0	Mir-2355	>TCCCCA	>TGGGGA	0.8139981031417847
Mir2355	6mer	GDI2	530	352	357	352	357	27197090	x	6mer	530	NA	0	Mir-2355	>TCCCCA	>TGGGGA	0.8139981031417847
Mir2355	6mer	NEURL4	327	220	225	220	225	1324872	x	6mer	327	NA	0	Mir-2355	>TCCCCA	>TGGGGA	0.8139981031417847
Mir2355	6mer	FANCD2	486	314	319	314	319	23260418	x	6mer	486	NA	0	Mir-2355	>TCCCCA	>TGGGGA	0.8139981031417847
Mir2355	6mer	ENTPD2	440	595	600	595	600	18056465	x	6mer	440	NA	0	Mir-2355	>TCCCCA	>TGGGGA	0.8139981031417847
Mir2355	6mer	RHOG	331	316	321	316	321	2062652	x	6mer	331	NA	0	Mir-2355	>TCCCCA	>TGGGGA	0.8139981031417847
Mir2355	6mer	SLITRK4	462	212	217	212	217	20288986	x	6mer	462	NA	0	Mir-2355	>TCCCCA	>TGGGGA	0.8139981031417847
Mir2355	6mer	NKX2-2	417	141	146	141	146	12476633	x	6mer	417	NA	0	Mir-2355	>TCCCCA	>TGGGGA	0.8139981031417847
Mir2355	6mer	WASF2	553	100	105	100	105	30696671	x	6mer	553	NA	0	Mir-2355	>TCCCCA	>TGGGGA	0.8139981031417847
Mir2355	6mer	PFKL	362	248	253	248	253	6341322	x	6mer	362	NA	0	Mir-2355	>TCCCCA	>TGGGGA	0.8139981031417847
Mir2355	6mer	SYN1	510	755	760	755	760	24309364	x	6mer	510	NA	0	Mir-2355	>TCCCCA	>TGGGGA	0.8139981031417847
Mir2355	6mer	CHEK1	327	282	287	282	287	1427096	x	6mer	327	NA	0	Mir-2355	>TCCCCA	>TGGGGA	0.8139981031417847
Mir2355	6mer	BIN3	417	114	119	114	119	12295679	x	6mer	417	NA	0	Mir-2355	>TCCCCA	>TGGGGA	0.8139981031417847
Mir2355	6mer	MYO15A	553	207	212	207	212	30877292	x	6mer	553	NA	0	Mir-2355	>TCCCCA	>TGGGGA	0.8139981031417847
Mir2355	6mer	BPIFB2	448	185	190	185	190	19813533	x	6mer	448	NA	0	Mir-2355	>TCCCCA	>TGGGGA	0.8139981031417847
Mir2355	6mer	CNN2	417	145	150	145	150	12354795	x	6mer	417	NA	0	Mir-2355	>TCCCCA	>TGGGGA	0.8139981031417847
Mir2355	6mer	SLC31A2	396	326	331	326	331	9845642	x	6mer	396	NA	0	Mir-2355	>TCCCCA	>TGGGGA	0.8139981031417847
Mir2355	6mer	ZDHHC6	530	287	292	287	292	27491258	x	6mer	530	NA	0	Mir-2355	>TCCCCA	>TGGGGA	0.8139981031417847
Mir2355	6mer	CCNF	327	507	512	507	512	1174460	x	6mer	327	NA	0	Mir-2355	>TCCCCA	>TGGGGA	0.8139981031417847
Mir2355	6mer	PPFIA4	467	377	382	377	382	20344897	x	6mer	467	NA	0	Mir-2355	>TCCCCA	>TGGGGA	0.8139981031417847
Mir2355	6mer	RTL1	362	243	248	243	248	6416173	x	6mer	362	NA	0	Mir-2355	>TCCCCA	>TGGGGA	0.8139981031417847
Mir2355	6mer	ICAM2	442	375	380	375	380	18653764	x	6mer	442	NA	0	Mir-2355	>TCCCCA	>TGGGGA	0.8139981031417847
Mir2355	6mer	PLP2	350	115	120	115	120	4067344	x	6mer	350	NA	0	Mir-2355	>TCCCCA	>TGGGGA	0.8139981031417847
Mir2355	6mer	EFNA3	327	415	420	415	420	1441091	x	6mer	327	NA	0	Mir-2355	>TCCCCA	>TGGGGA	0.8139981031417847
Mir2355	6mer	CD9	322	198	203	198	203	84913	x	6mer	322	NA	0	Mir-2355	>TCCCCA	>TGGGGA	0.8139981031417847
Mir2355	6mer	DYRK2	446	179	184	179	184	18904870	x	6mer	446	NA	0	Mir-2355	>TCCCCA	>TGGGGA	0.8139981031417847
Mir2355	6mer	MAMDC4	404	60	65	60	65	11242811	x	6mer	404	NA	0	Mir-2355	>TCCCCA	>TGGGGA	0.8139981031417847
Mir2355	6mer	CENPS	468	93	98	93	98	20836180	x	6mer	468	NA	0	Mir-2355	>TCCCCA	>TGGGGA	0.8139981031417847
Mir2355	6mer	VSIG10L2	327	436	441	436	441	1427277	x	6mer	327	NA	0	Mir-2355	>TCCCCA	>TGGGGA	0.8139981031417847
Mir2355	6mer	DAGLB	553	382	387	382	387	30914793	x	6mer	553	NA	0	Mir-2355	>TCCCCA	>TGGGGA	0.8139981031417847
Mir2355	6mer	PRDM4	396	230	235	230	235	9928768	x	6mer	396	NA	0	Mir-2355	>TCCCCA	>TGGGGA	0.8139981031417847
Mir2355	6mer	TERF2IP	486	523	528	523	528	23014321	x	6mer	486	NA	0	Mir-2355	>TCCCCA	>TGGGGA	0.8139981031417847
Mir2355	6mer	PBXIP1	468	22	27	22	27	20789893	x	6mer	468	NA	0	Mir-2355	>TCCCCA	>TGGGGA	0.8139981031417847
Mir2355	6mer	COPG2	485	109	114	109	114	22574783	x	6mer	485	NA	0	Mir-2355	>TCCCCA	>TGGGGA	0.8139981031417847
Mir2355	6mer	CDNF	440	169	174	169	174	17990114	x	6mer	440	NA	0	Mir-2355	>TCCCCA	>TGGGGA	0.8139981031417847
Mir2355	6mer	GNG4	327	40	45	40	45	1444050	x	6mer	327	NA	0	Mir-2355	>TCCCCA	>TGGGGA	0.8139981031417847
Mir2355	6mer	FADS2	548	42	47	42	47	29961004	x	6mer	548	NA	0	Mir-2355	>TCCCCA	>TGGGGA	0.8139981031417847
Mir2355	6mer	STK32C	446	37	42	37	42	18881340	x	6mer	446	NA	0	Mir-2355	>TCCCCA	>TGGGGA	0.8139981031417847
Mir2355	6mer	MB	519	498	503	498	503	25843705	x	6mer	519	NA	0	Mir-2355	>TCCCCA	>TGGGGA	0.8139981031417847
Mir2355	6mer	PPP6R1	404	733	738	733	738	10973482	x	6mer	404	NA	0	Mir-2355	>TCCCCA	>TGGGGA	0.8139981031417847
Mir2355	6mer	SOD2	327	272	277	272	277	1219438	x	6mer	327	NA	0	Mir-2355	>TCCCCA	>TGGGGA	0.8139981031417847
Mir2355	6mer	FUT8	396	427	432	427	432	9803558	x	6mer	396	NA	0	Mir-2355	>TCCCCA	>TGGGGA	0.8139981031417847
Mir2355	6mer	UNC5B	327	594	599	594	599	1244579	x	6mer	327	NA	0	Mir-2355	>TCCCCA	>TGGGGA	0.8139981031417847
Mir2355	6mer	PBX2	485	421	426	421	426	22725052	x	6mer	485	NA	0	Mir-2355	>TCCCCA	>TGGGGA	0.8139981031417847
Mir2355	6mer	STK16	468	118	123	118	123	20974369	x	6mer	468	NA	0	Mir-2355	>TCCCCA	>TGGGGA	0.8139981031417847
Mir2355	6mer	INO80	396	294	299	294	299	9810611	x	6mer	396	NA	0	Mir-2355	>TCCCCA	>TGGGGA	0.8139981031417847
Mir2355	6mer	DLGAP5	519	338	343	338	343	25697274	x	6mer	519	NA	0	Mir-2355	>TCCCCA	>TGGGGA	0.8139981031417847
Mir2355	6mer	OTUB1	440	252	257	252	257	18019835	x	6mer	440	NA	0	Mir-2355	>TCCCCA	>TGGGGA	0.8139981031417847
Mir2355	6mer	SMARCD2	442	770	775	770	775	18653846	x	6mer	442	NA	0	Mir-2355	>TCCCCA	>TGGGGA	0.8139981031417847
Mir2355	6mer	CUNH16ORF86	359	185	190	185	190	6069037	x	6mer	359	NA	0	Mir-2355	>TCCCCA	>TGGGGA	0.8139981031417847
Mir2355	6mer	FGF22	468	578	583	578	583	20711441	x	6mer	468	NA	0	Mir-2355	>TCCCCA	>TGGGGA	0.8139981031417847
Mir2355	6mer	NR5A2	425	504	509	504	509	13960913	x	6mer	425	NA	0	Mir-2355	>TCCCCA	>TGGGGA	0.8139981031417847
Mir2355	6mer	BCKDK	333	211	216	211	216	2571911	x	6mer	333	NA	0	Mir-2355	>TCCCCA	>TGGGGA	0.8139981031417847
Mir2355	6mer	OBSCN	359	24	29	24	29	6307551	x	6mer	359	NA	0	Mir-2355	>TCCCCA	>TGGGGA	0.8139981031417847
Mir2355	6mer	MARVELD2	446	32	37	32	37	19040532	x	6mer	446	NA	0	Mir-2355	>TCCCCA	>TGGGGA	0.8139981031417847
Mir2355	6mer	SRP72	548	431	436	431	436	29921170	x	6mer	548	NA	0	Mir-2355	>TCCCCA	>TGGGGA	0.8139981031417847
Mir2355	6mer	CRAT	482	284	289	284	289	22145478	x	6mer	482	NA	0	Mir-2355	>TCCCCA	>TGGGGA	0.8139981031417847
Mir2355	6mer	SPACA4	486	28	33	28	33	22987046	x	6mer	486	NA	0	Mir-2355	>TCCCCA	>TGGGGA	0.8139981031417847
Mir2355	6mer	RGS13	417	589	594	589	594	12592157	x	6mer	417	NA	0	Mir-2355	>TCCCCA	>TGGGGA	0.8139981031417847
Mir2355	6mer	ZNF322	362	691	696	691	696	6489681	x	6mer	362	NA	0	Mir-2355	>TCCCCA	>TGGGGA	0.8139981031417847
Mir2355	6mer	MICU1	550	224	229	224	229	30193607	x	6mer	550	NA	0	Mir-2355	>TCCCCA	>TGGGGA	0.8139981031417847
Mir2355	6mer	SEC14L1	440	491	496	491	496	18147996	x	6mer	440	NA	0	Mir-2355	>TCCCCA	>TGGGGA	0.8139981031417847
Mir2355	6mer	FKBP4	448	167	172	167	172	19763846	x	6mer	448	NA	0	Mir-2355	>TCCCCA	>TGGGGA	0.8139981031417847
Mir2355	6mer	AWAT2	448	777	782	777	782	19854478	x	6mer	448	NA	0	Mir-2355	>TCCCCA	>TGGGGA	0.8139981031417847
Mir2355	6mer	PRRT3	446	193	198	193	198	18986518	x	6mer	446	NA	0	Mir-2355	>TCCCCA	>TGGGGA	0.8139981031417847
Mir2355	6mer	MAGOHB	446	35	40	35	40	19032891	x	6mer	446	NA	0	Mir-2355	>TCCCCA	>TGGGGA	0.8139981031417847
Mir2355	6mer	SLC25A31	442	387	392	387	392	18581656	x	6mer	442	NA	0	Mir-2355	>TCCCCA	>TGGGGA	0.8139981031417847
Mir2355	6mer	CIB3	468	326	331	326	331	20719111	x	6mer	468	NA	0	Mir-2355	>TCCCCA	>TGGGGA	0.8139981031417847
Mir2355	6mer	FBXL19	550	330	335	330	335	30215784	x	6mer	550	NA	0	Mir-2355	>TCCCCA	>TGGGGA	0.8139981031417847
Mir2355	6mer	SEC61G	362	32	37	32	37	6451963	x	6mer	362	NA	0	Mir-2355	>TCCCCA	>TGGGGA	0.8139981031417847
Mir2355	6mer	REXO4	333	77	82	77	82	2621763	x	6mer	333	NA	0	Mir-2355	>TCCCCA	>TGGGGA	0.8139981031417847
Mir2355	6mer	RAB13	322	128	133	128	133	41431	x	6mer	322	NA	0	Mir-2355	>TCCCCA	>TGGGGA	0.8139981031417847
Mir2355	6mer	ZMAT2	404	105	110	105	110	10951781	x	6mer	404	NA	0	Mir-2355	>TCCCCA	>TGGGGA	0.8139981031417847
Mir2355	6mer	LOXL3	448	63	68	63	68	19727779	x	6mer	448	NA	0	Mir-2355	>TCCCCA	>TGGGGA	0.8139981031417847
Mir2355	6mer	BPIFB4	467	802	807	802	807	20590581	x	6mer	467	NA	0	Mir-2355	>TCCCCA	>TGGGGA	0.8139981031417847
Mir2355	6mer	BNIP3	425	32	37	32	37	13902087	x	6mer	425	NA	0	Mir-2355	>TCCCCA	>TGGGGA	0.8139981031417847
Mir2355	6mer	CALB2	425	269	274	269	274	14246633	x	6mer	425	NA	0	Mir-2355	>TCCCCA	>TGGGGA	0.8139981031417847
Mir2355	6mer	SENP8	396	423	428	423	428	9815359	x	6mer	396	NA	0	Mir-2355	>TCCCCA	>TGGGGA	0.8139981031417847
Mir2355	6mer	BTBD19	530	141	146	141	146	27225649	x	6mer	530	NA	0	Mir-2355	>TCCCCA	>TGGGGA	0.8139981031417847
Mir2355	6mer	ABCA3	362	531	536	531	536	6638124	x	6mer	362	NA	0	Mir-2355	>TCCCCA	>TGGGGA	0.8139981031417847
Mir2355	6mer	ANGPTL8	467	149	154	149	154	20331912	x	6mer	467	NA	0	Mir-2355	>TCCCCA	>TGGGGA	0.8139981031417847
Mir2355	6mer	LRRC3C	417	102	107	102	107	12619184	x	6mer	417	NA	0	Mir-2355	>TCCCCA	>TGGGGA	0.8139981031417847
Mir2355	6mer	PRR5L	468	45	50	45	50	20687046	x	6mer	468	NA	0	Mir-2355	>TCCCCA	>TGGGGA	0.8139981031417847
Mir2355	6mer	HSPB8	510	793	798	793	798	24121499	x	6mer	510	NA	0	Mir-2355	>TCCCCA	>TGGGGA	0.8139981031417847
Mir2355	6mer	AKT1S1	394	815	820	815	820	9557212	x	6mer	394	NA	0	Mir-2355	>TCCCCA	>TGGGGA	0.8139981031417847
Mir2355	6mer	PCSK2	468	18	23	18	23	20924330	x	6mer	468	NA	0	Mir-2355	>TCCCCA	>TGGGGA	0.8139981031417847
Mir2355	6mer	RGS3	448	575	580	575	580	19618123	x	6mer	448	NA	0	Mir-2355	>TCCCCA	>TGGGGA	0.8139981031417847
Mir2355	6mer	ING4	425	55	60	55	60	14160524	x	6mer	425	NA	0	Mir-2355	>TCCCCA	>TGGGGA	0.8139981031417847
Mir2355	6mer	LRFN2	331	223	228	223	228	2130077	x	6mer	331	NA	0	Mir-2355	>TCCCCA	>TGGGGA	0.8139981031417847
Mir2355	6mer	DRD2	446	120	125	120	125	18766577	x	6mer	446	NA	0	Mir-2355	>TCCCCA	>TGGGGA	0.8139981031417847
Mir2355	6mer	ZNF219	440	22	27	22	27	18061953	x	6mer	440	NA	0	Mir-2355	>TCCCCA	>TGGGGA	0.8139981031417847
Mir2355	6mer	MAN1B1	404	18	23	18	23	11242209	x	6mer	404	NA	0	Mir-2355	>TCCCCA	>TGGGGA	0.8139981031417847
Mir2355	6mer	MINDY1	550	103	108	103	108	30135287	x	6mer	550	NA	0	Mir-2355	>TCCCCA	>TGGGGA	0.8139981031417847
Mir2355	6mer	HDAC3	442	215	220	215	220	18284467	x	6mer	442	NA	0	Mir-2355	>TCCCCA	>TGGGGA	0.8139981031417847
Mir2355	6mer	SLC6A6	548	215	220	215	220	29976390	x	6mer	548	NA	0	Mir-2355	>TCCCCA	>TGGGGA	0.8139981031417847
Mir2355	6mer	KCNK1	530	305	310	305	310	27481231	x	6mer	530	NA	0	Mir-2355	>TCCCCA	>TGGGGA	0.8139981031417847
Mir2355	6mer	ARHGAP30	553	684	689	684	689	30670147	x	6mer	553	NA	0	Mir-2355	>TCCCCA	>TGGGGA	0.8139981031417847
Mir2355	6mer	CHPF	486	343	348	343	348	23408716	x	6mer	486	NA	0	Mir-2355	>TCCCCA	>TGGGGA	0.8139981031417847
Mir2355	6mer	SFRP5	327	213	218	213	218	1248539	x	6mer	327	NA	0	Mir-2355	>TCCCCA	>TGGGGA	0.8139981031417847
Mir2355	6mer	IPO13	350	27	32	27	32	4180488	x	6mer	350	NA	0	Mir-2355	>TCCCCA	>TGGGGA	0.8139981031417847
Mir2355	6mer	C5H12ORF71	322	87	92	87	92	90180	x	6mer	322	NA	0	Mir-2355	>TCCCCA	>TGGGGA	0.8139981031417847
Mir2355	6mer	IFT27	359	277	282	277	282	6157499	x	6mer	359	NA	0	Mir-2355	>TCCCCA	>TGGGGA	0.8139981031417847
Mir2355	6mer	PRPF19	519	293	298	293	298	25504122	x	6mer	519	NA	0	Mir-2355	>TCCCCA	>TGGGGA	0.8139981031417847
Mir2355	6mer	DRG1	486	239	244	239	244	23361706	x	6mer	486	NA	0	Mir-2355	>TCCCCA	>TGGGGA	0.8139981031417847
Mir2355	6mer	HAUS7	322	143	148	143	148	458101	x	6mer	322	NA	0	Mir-2355	>TCCCCA	>TGGGGA	0.8139981031417847
Mir2355	6mer	ISG20L2	510	96	101	96	101	23889552	x	6mer	510	NA	0	Mir-2355	>TCCCCA	>TGGGGA	0.8139981031417847
Mir2355	6mer	LSMEM1	448	180	185	180	185	19579496	x	6mer	448	NA	0	Mir-2355	>TCCCCA	>TGGGGA	0.8139981031417847
Mir2355	6mer	ZDHHC6	550	282	287	282	287	30200722	x	6mer	550	NA	0	Mir-2355	>TCCCCA	>TGGGGA	0.8139981031417847
Mir2355	6mer	TMEM236	550	476	481	476	481	30178273	x	6mer	550	NA	0	Mir-2355	>TCCCCA	>TGGGGA	0.8139981031417847
Mir2355	6mer	MYPOP	462	217	222	217	222	20007162	x	6mer	462	NA	0	Mir-2355	>TCCCCA	>TGGGGA	0.8139981031417847
Mir2355	6mer	RNF186	462	225	230	225	230	20094844	x	6mer	462	NA	0	Mir-2355	>TCCCCA	>TGGGGA	0.8139981031417847
Mir2355	6mer	GGT7	462	523	528	523	528	20158134	x	6mer	462	NA	0	Mir-2355	>TCCCCA	>TGGGGA	0.8139981031417847
Mir2355	6mer	CUNH16ORF89	359	19	24	19	24	6310418	x	6mer	359	NA	0	Mir-2355	>TCCCCA	>TGGGGA	0.8139981031417847
Mir2355	6mer	NKPD1	553	90	95	90	95	30886074	x	6mer	553	NA	0	Mir-2355	>TCCCCA	>TGGGGA	0.8139981031417847
Mir2355	6mer	MARVELD1	462	495	500	495	500	19980192	x	6mer	462	NA	0	Mir-2355	>TCCCCA	>TGGGGA	0.8139981031417847
Mir2355	6mer	SNX21	404	26	31	26	31	10917436	x	6mer	404	NA	0	Mir-2355	>TCCCCA	>TGGGGA	0.8139981031417847
Mir2355	6mer	FAM83A	485	615	620	615	620	22873982	x	6mer	485	NA	0	Mir-2355	>TCCCCA	>TGGGGA	0.8139981031417847
Mir2355	6mer	FAM180A	425	321	326	321	326	14091339	x	6mer	425	NA	0	Mir-2355	>TCCCCA	>TGGGGA	0.8139981031417847
Mir2355	6mer	ERFL	530	167	172	167	172	27519142	x	6mer	530	NA	0	Mir-2355	>TCCCCA	>TGGGGA	0.8139981031417847
Mir2355	6mer	ARVCF	462	537	542	537	542	20261764	x	6mer	462	NA	0	Mir-2355	>TCCCCA	>TGGGGA	0.8139981031417847
Mir2355	6mer	COL9A1	322	443	448	443	448	158543	x	6mer	322	NA	0	Mir-2355	>TCCCCA	>TGGGGA	0.8139981031417847
Mir2355	6mer	RSPO4	394	44	49	44	49	9700318	x	6mer	394	NA	0	Mir-2355	>TCCCCA	>TGGGGA	0.8139981031417847
Mir2355	6mer	TBC1D10B	440	218	223	218	223	18101951	x	6mer	440	NA	0	Mir-2355	>TCCCCA	>TGGGGA	0.8139981031417847
Mir2355	6mer	C2H4ORF33	333	363	368	363	368	2354170	x	6mer	333	NA	0	Mir-2355	>TCCCCA	>TGGGGA	0.8139981031417847
Mir2355	6mer	CIC	468	500	505	500	505	20824336	x	6mer	468	NA	0	Mir-2355	>TCCCCA	>TGGGGA	0.8139981031417847
Mir2355	6mer	KLHL14	550	376	381	376	381	30285558	x	6mer	550	NA	0	Mir-2355	>TCCCCA	>TGGGGA	0.8139981031417847
Mir2355	6mer	SLC16A11	327	157	162	157	162	1325278	x	6mer	327	NA	0	Mir-2355	>TCCCCA	>TGGGGA	0.8139981031417847
Mir2355	6mer	ARL3	519	81	86	81	86	25748768	x	6mer	519	NA	0	Mir-2355	>TCCCCA	>TGGGGA	0.8139981031417847
Mir2355	6mer	SLC47A1	468	322	327	322	327	20813515	x	6mer	468	NA	0	Mir-2355	>TCCCCA	>TGGGGA	0.8139981031417847
Mir2355	6mer	G6PC3	510	86	91	86	91	23973586	x	6mer	510	NA	0	Mir-2355	>TCCCCA	>TGGGGA	0.8139981031417847
Mir2355	6mer	PPM1N	510	552	557	552	557	24255882	x	6mer	510	NA	0	Mir-2355	>TCCCCA	>TGGGGA	0.8139981031417847
Mir2355	6mer	TMEM175	362	92	97	92	97	6401691	x	6mer	362	NA	0	Mir-2355	>TCCCCA	>TGGGGA	0.8139981031417847
Mir2355	6mer	FANCD2	331	326	331	326	331	2117424	x	6mer	331	NA	0	Mir-2355	>TCCCCA	>TGGGGA	0.8139981031417847
Mir2355	6mer	PLD2	550	374	379	374	379	30469440	x	6mer	550	NA	0	Mir-2355	>TCCCCA	>TGGGGA	0.8139981031417847
Mir2355	6mer	FAM163B	417	281	286	281	286	12540489	x	6mer	417	NA	0	Mir-2355	>TCCCCA	>TGGGGA	0.8139981031417847
Mir2355	6mer	ATP6AP1	482	492	497	492	497	22521850	x	6mer	482	NA	0	Mir-2355	>TCCCCA	>TGGGGA	0.8139981031417847
Mir2355	6mer	TMLHE	510	245	250	245	250	24320947	x	6mer	510	NA	0	Mir-2355	>TCCCCA	>TGGGGA	0.8139981031417847
Mir2355	6mer	KLHL40	425	46	51	46	51	14070827	x	6mer	425	NA	0	Mir-2355	>TCCCCA	>TGGGGA	0.8139981031417847
Mir2355	6mer	C11H12ORF75	396	550	555	550	555	9929086	x	6mer	396	NA	0	Mir-2355	>TCCCCA	>TGGGGA	0.8139981031417847
Mir2355	6mer	RCL1	442	91	96	91	96	18313050	x	6mer	442	NA	0	Mir-2355	>TCCCCA	>TGGGGA	0.8139981031417847
Mir2355	6mer	CAMK2N1	440	358	363	358	363	17944532	x	6mer	440	NA	0	Mir-2355	>TCCCCA	>TGGGGA	0.8139981031417847
Mir2355	6mer	CD44	482	101	106	101	106	22386533	x	6mer	482	NA	0	Mir-2355	>TCCCCA	>TGGGGA	0.8139981031417847
Mir2355	6mer	DHRSX	417	146	151	146	151	12677130	x	6mer	417	NA	0	Mir-2355	>TCCCCA	>TGGGGA	0.8139981031417847
Mir2355	6mer	VPS9D1	417	318	323	318	323	12657995	x	6mer	417	NA	0	Mir-2355	>TCCCCA	>TGGGGA	0.8139981031417847
Mir2355	6mer	PRRT1	417	565	570	565	570	12381942	x	6mer	417	NA	0	Mir-2355	>TCCCCA	>TGGGGA	0.8139981031417847
Mir2355	6mer	C10H4ORF50	510	479	484	479	484	24157491	x	6mer	510	NA	0	Mir-2355	>TCCCCA	>TGGGGA	0.8139981031417847
Mir2355	6mer	MAP1LC3A	404	219	224	219	224	10915154	x	6mer	404	NA	0	Mir-2355	>TCCCCA	>TGGGGA	0.8139981031417847
Mir2355	6mer	DNAH12	359	327	332	327	332	6208400	x	6mer	359	NA	0	Mir-2355	>TCCCCA	>TGGGGA	0.8139981031417847
Mir2355	6mer	C2CD2L	331	399	404	399	404	2056267	x	6mer	331	NA	0	Mir-2355	>TCCCCA	>TGGGGA	0.8139981031417847
Mir2355	6mer	ADCK1	548	311	316	311	316	29861051	x	6mer	548	NA	0	Mir-2355	>TCCCCA	>TGGGGA	0.8139981031417847
Mir2355	6mer	GLI1	442	138	143	138	143	18568423	x	6mer	442	NA	0	Mir-2355	>TCCCCA	>TGGGGA	0.8139981031417847
Mir2355	6mer	FOXA2	359	543	548	543	548	6048708	x	6mer	359	NA	0	Mir-2355	>TCCCCA	>TGGGGA	0.8139981031417847
Mir2355	6mer	VWCE	486	222	227	222	227	23286296	x	6mer	486	NA	0	Mir-2355	>TCCCCA	>TGGGGA	0.8139981031417847
Mir2355	6mer	SYNGR2	510	495	500	495	500	23967239	x	6mer	510	NA	0	Mir-2355	>TCCCCA	>TGGGGA	0.8139981031417847
Mir2355	6mer	LYPLA2	486	121	126	121	126	23064533	x	6mer	486	NA	0	Mir-2355	>TCCCCA	>TGGGGA	0.8139981031417847
Mir2355	6mer	RHOC	548	424	429	424	429	29845178	x	6mer	548	NA	0	Mir-2355	>TCCCCA	>TGGGGA	0.8139981031417847
Mir2355	6mer	ZNF768	396	19	24	19	24	9982792	x	6mer	396	NA	0	Mir-2355	>TCCCCA	>TGGGGA	0.8139981031417847
Mir2355	6mer	HMGB1	550	300	305	300	305	30400341	x	6mer	550	NA	0	Mir-2355	>TCCCCA	>TGGGGA	0.8139981031417847
Mir2355	6mer	SEZ6L2	442	322	327	322	327	18501486	x	6mer	442	NA	0	Mir-2355	>TCCCCA	>TGGGGA	0.8139981031417847
Mir2355	6mer	NAA25	425	205	210	205	210	14224520	x	6mer	425	NA	0	Mir-2355	>TCCCCA	>TGGGGA	0.8139981031417847
Mir2355	6mer	RBMS2	446	262	267	262	267	18902713	x	6mer	446	NA	0	Mir-2355	>TCCCCA	>TGGGGA	0.8139981031417847
Mir2355	6mer	EPHB4	553	71	76	71	76	30917512	x	6mer	553	NA	0	Mir-2355	>TCCCCA	>TGGGGA	0.8139981031417847
Mir2355	6mer	GPC2	327	563	568	563	568	1169168	x	6mer	327	NA	0	Mir-2355	>TCCCCA	>TGGGGA	0.8139981031417847
Mir2355	6mer	BRK1	510	476	481	476	481	24303191	x	6mer	510	NA	0	Mir-2355	>TCCCCA	>TGGGGA	0.8139981031417847
Mir2355	6mer	AES	322	440	445	440	445	130254	x	6mer	322	NA	0	Mir-2355	>TCCCCA	>TGGGGA	0.8139981031417847
Mir2355	6mer	MVD	322	244	249	244	249	309170	x	6mer	322	NA	0	Mir-2355	>TCCCCA	>TGGGGA	0.8139981031417847
Mir2355	6mer	SLC34A1	553	273	278	273	278	30655517	x	6mer	553	NA	0	Mir-2355	>TCCCCA	>TGGGGA	0.8139981031417847
Mir2355	6mer	HOXA6	322	110	115	110	115	71946	x	6mer	322	NA	0	Mir-2355	>TCCCCA	>TGGGGA	0.8139981031417847
Mir2355	6mer	MAP2K2	548	57	62	57	62	29902989	x	6mer	548	NA	0	Mir-2355	>TCCCCA	>TGGGGA	0.8139981031417847
Mir2355	6mer	CLDN16	553	628	633	628	633	30613196	x	6mer	553	NA	0	Mir-2355	>TCCCCA	>TGGGGA	0.8139981031417847
Mir2355	6mer	SUMF1	404	202	207	202	207	11180041	x	6mer	404	NA	0	Mir-2355	>TCCCCA	>TGGGGA	0.8139981031417847
Mir2355	6mer	CALR	425	321	326	321	326	14023936	x	6mer	425	NA	0	Mir-2355	>TCCCCA	>TGGGGA	0.8139981031417847
Mir2355	6mer	PDK2	327	220	225	220	225	1334175	x	6mer	327	NA	0	Mir-2355	>TCCCCA	>TGGGGA	0.8139981031417847
Mir2355	6mer	FAM110A	362	293	298	293	298	6616033	x	6mer	362	NA	0	Mir-2355	>TCCCCA	>TGGGGA	0.8139981031417847
Mir2355	6mer	TRMT2A	417	200	205	200	205	12527549	x	6mer	417	NA	0	Mir-2355	>TCCCCA	>TGGGGA	0.8139981031417847
Mir2355	6mer	MYOG	510	640	645	640	645	24193659	x	6mer	510	NA	0	Mir-2355	>TCCCCA	>TGGGGA	0.8139981031417847
Mir2355	6mer	CAPN13	446	31	36	31	36	18826116	x	6mer	446	NA	0	Mir-2355	>TCCCCA	>TGGGGA	0.8139981031417847
Mir2355	6mer	ASB2	550	478	483	478	483	30436480	x	6mer	550	NA	0	Mir-2355	>TCCCCA	>TGGGGA	0.8139981031417847
Mir2355	6mer	TFR2	362	252	257	252	257	6633498	x	6mer	362	NA	0	Mir-2355	>TCCCCA	>TGGGGA	0.8139981031417847
Mir2355	6mer	ZPR1	362	408	413	408	413	6471914	x	6mer	362	NA	0	Mir-2355	>TCCCCA	>TGGGGA	0.8139981031417847
Mir2355	6mer	NFATC4	467	218	223	218	223	20510967	x	6mer	467	NA	0	Mir-2355	>TCCCCA	>TGGGGA	0.8139981031417847
Mir2355	6mer	GCK	519	466	471	466	471	25773883	x	6mer	519	NA	0	Mir-2355	>TCCCCA	>TGGGGA	0.8139981031417847
Mir2355	6mer	MOG	417	78	83	78	83	12375491	x	6mer	417	NA	0	Mir-2355	>TCCCCA	>TGGGGA	0.8139981031417847
Mir2355	6mer	WSB1	467	374	379	374	379	20430776	x	6mer	467	NA	0	Mir-2355	>TCCCCA	>TGGGGA	0.8139981031417847
Mir2355	6mer	GOLT1A	359	162	167	162	167	6112960	x	6mer	359	NA	0	Mir-2355	>TCCCCA	>TGGGGA	0.8139981031417847
Mir2355	6mer	GOLGA4	362	30	35	30	35	6354407	x	6mer	362	NA	0	Mir-2355	>TCCCCA	>TGGGGA	0.8139981031417847
Mir2355	6mer	RING1	530	25	30	25	30	27386934	x	6mer	530	NA	0	Mir-2355	>TCCCCA	>TGGGGA	0.8139981031417847
Mir2355	6mer	DDX55	486	99	104	99	104	23355441	x	6mer	486	NA	0	Mir-2355	>TCCCCA	>TGGGGA	0.8139981031417847
Mir2355	6mer	AMT	467	492	497	492	497	20639079	x	6mer	467	NA	0	Mir-2355	>TCCCCA	>TGGGGA	0.8139981031417847
Mir2355	6mer	CYP11A1	548	125	130	125	130	29875455	x	6mer	548	NA	0	Mir-2355	>TCCCCA	>TGGGGA	0.8139981031417847
Mir2355	6mer	OTUB1	404	408	413	408	413	11022683	x	6mer	404	NA	0	Mir-2355	>TCCCCA	>TGGGGA	0.8139981031417847
Mir2355	6mer	AHNAK2	468	516	521	516	521	20934685	x	6mer	468	NA	0	Mir-2355	>TCCCCA	>TGGGGA	0.8139981031417847
Mir2355	6mer	CD3E	333	433	438	433	438	2580896	x	6mer	333	NA	0	Mir-2355	>TCCCCA	>TGGGGA	0.8139981031417847
Mir2355	6mer	DNAJC7	446	180	185	180	185	18938088	x	6mer	446	NA	0	Mir-2355	>TCCCCA	>TGGGGA	0.8139981031417847
Mir2355	6mer	TAC1	322	322	327	322	327	76700	x	6mer	322	NA	0	Mir-2355	>TCCCCA	>TGGGGA	0.8139981031417847
Mir2355	6mer	LY6G6C	448	420	425	420	425	19662303	x	6mer	448	NA	0	Mir-2355	>TCCCCA	>TGGGGA	0.8139981031417847
Mir2355	6mer	ART5	442	176	181	176	181	18486096	x	6mer	442	NA	0	Mir-2355	>TCCCCA	>TGGGGA	0.8139981031417847
Mir2355	6mer	FLOT1	394	321	326	321	326	9363860	x	6mer	394	NA	0	Mir-2355	>TCCCCA	>TGGGGA	0.8139981031417847
Mir2355	6mer	TESK2	442	878	883	878	883	18259457	x	6mer	442	NA	0	Mir-2355	>TCCCCA	>TGGGGA	0.8139981031417847
Mir2355	6mer	SLC10A6	331	79	84	79	84	2015081	x	6mer	331	NA	0	Mir-2355	>TCCCCA	>TGGGGA	0.8139981031417847
Mir2355	6mer	ARHGAP17	486	614	619	614	619	23109785	x	6mer	486	NA	0	Mir-2355	>TCCCCA	>TGGGGA	0.8139981031417847
Mir2355	6mer	LENG9	442	155	160	155	160	18632217	x	6mer	442	NA	0	Mir-2355	>TCCCCA	>TGGGGA	0.8139981031417847
Mir2355	6mer	MYL9	359	480	485	480	485	6043643	x	6mer	359	NA	0	Mir-2355	>TCCCCA	>TGGGGA	0.8139981031417847
Mir2355	6mer	ZG16B	362	29	34	29	34	6638421	x	6mer	362	NA	0	Mir-2355	>TCCCCA	>TGGGGA	0.8139981031417847
Mir2355	6mer	HECTD3	485	518	523	518	523	22798422	x	6mer	485	NA	0	Mir-2355	>TCCCCA	>TGGGGA	0.8139981031417847
Mir2355	6mer	C2H17ORF100	468	433	438	433	438	20798242	x	6mer	468	NA	0	Mir-2355	>TCCCCA	>TGGGGA	0.8139981031417847
Mir2355	6mer	SMAD3	440	390	395	390	395	18113677	x	6mer	440	NA	0	Mir-2355	>TCCCCA	>TGGGGA	0.8139981031417847
Mir2355	6mer	CNIH2	485	465	470	465	470	22763427	x	6mer	485	NA	0	Mir-2355	>TCCCCA	>TGGGGA	0.8139981031417847
Mir2355	6mer	CRHR2	530	454	459	454	459	27342938	x	6mer	530	NA	0	Mir-2355	>TCCCCA	>TGGGGA	0.8139981031417847
Mir2355	6mer	LMOD1	362	490	495	490	495	6369354	x	6mer	362	NA	0	Mir-2355	>TCCCCA	>TGGGGA	0.8139981031417847
Mir2355	6mer	SLC7A4	519	179	184	179	184	25547280	x	6mer	519	NA	0	Mir-2355	>TCCCCA	>TGGGGA	0.8139981031417847
Mir2355	6mer	CCM2L	446	161	166	161	166	18994395	x	6mer	446	NA	0	Mir-2355	>TCCCCA	>TGGGGA	0.8139981031417847
Mir2355	6mer	CARD10	550	214	219	214	219	30117287	x	6mer	550	NA	0	Mir-2355	>TCCCCA	>TGGGGA	0.8139981031417847
Mir2355	6mer	MBTPS1	333	151	156	151	156	2698603	x	6mer	333	NA	0	Mir-2355	>TCCCCA	>TGGGGA	0.8139981031417847
Mir2355	6mer	GALK2	322	202	207	202	207	180229	x	6mer	322	NA	0	Mir-2355	>TCCCCA	>TGGGGA	0.8139981031417847
Mir2355	6mer	CAMLG	462	294	299	294	299	19904817	x	6mer	462	NA	0	Mir-2355	>TCCCCA	>TGGGGA	0.8139981031417847
Mir2355	6mer	PPT2	425	459	464	459	464	14064236	x	6mer	425	NA	0	Mir-2355	>TCCCCA	>TGGGGA	0.8139981031417847
Mir2355	6mer	ARAF	553	234	239	234	239	30942748	x	6mer	553	NA	0	Mir-2355	>TCCCCA	>TGGGGA	0.8139981031417847
Mir2355	6mer	ITGA7	331	363	368	363	368	2104231	x	6mer	331	NA	0	Mir-2355	>TCCCCA	>TGGGGA	0.8139981031417847
Mir2355	6mer	FRS3	486	161	166	161	166	23090246	x	6mer	486	NA	0	Mir-2355	>TCCCCA	>TGGGGA	0.8139981031417847
Mir2355	6mer	CABP1	553	41	46	41	46	30933727	x	6mer	553	NA	0	Mir-2355	>TCCCCA	>TGGGGA	0.8139981031417847
Mir2355	6mer	C16H19ORF47	446	508	513	508	513	18923503	x	6mer	446	NA	0	Mir-2355	>TCCCCA	>TGGGGA	0.8139981031417847
Mir2355	6mer	SPI1	333	377	382	377	382	2593894	x	6mer	333	NA	0	Mir-2355	>TCCCCA	>TGGGGA	0.8139981031417847
Mir2355	6mer	PMAIP1	322	199	204	199	204	390598	x	6mer	322	NA	0	Mir-2355	>TCCCCA	>TGGGGA	0.8139981031417847
Mir2355	6mer	SLC9A1	446	379	384	379	384	18705690	x	6mer	446	NA	0	Mir-2355	>TCCCCA	>TGGGGA	0.8139981031417847
Mir2355	6mer	FHL3	468	197	202	197	202	20844701	x	6mer	468	NA	0	Mir-2355	>TCCCCA	>TGGGGA	0.8139981031417847
Mir2355	6mer	TLNRD1	446	668	673	668	673	18789232	x	6mer	446	NA	0	Mir-2355	>TCCCCA	>TGGGGA	0.8139981031417847
Mir2355	6mer	CSF3	482	511	516	511	516	22306970	x	6mer	482	NA	0	Mir-2355	>TCCCCA	>TGGGGA	0.8139981031417847
Mir2355	6mer	LMBR1L	446	317	322	317	322	18910696	x	6mer	446	NA	0	Mir-2355	>TCCCCA	>TGGGGA	0.8139981031417847
Mir2355	6mer	ERI1	442	171	176	171	176	18514879	x	6mer	442	NA	0	Mir-2355	>TCCCCA	>TGGGGA	0.8139981031417847
Mir2355	6mer	MLANA	486	681	686	681	686	23140099	x	6mer	486	NA	0	Mir-2355	>TCCCCA	>TGGGGA	0.8139981031417847
Mir2355	6mer	LSM2	331	304	309	304	309	2133468	x	6mer	331	NA	0	Mir-2355	>TCCCCA	>TGGGGA	0.8139981031417847
Mir2355	6mer	PEX11G	485	138	143	138	143	22608273	x	6mer	485	NA	0	Mir-2355	>TCCCCA	>TGGGGA	0.8139981031417847
Mir2355	6mer	TOM1	485	429	434	429	434	22654444	x	6mer	485	NA	0	Mir-2355	>TCCCCA	>TGGGGA	0.8139981031417847
Mir2355	6mer	PAMR1	322	301	306	301	306	244193	x	6mer	322	NA	0	Mir-2355	>TCCCCA	>TGGGGA	0.8139981031417847
Mir2355	6mer	DEDD2	485	247	252	247	252	22922198	x	6mer	485	NA	0	Mir-2355	>TCCCCA	>TGGGGA	0.8139981031417847
Mir2355	6mer	SYS1	440	79	84	79	84	18216766	x	6mer	440	NA	0	Mir-2355	>TCCCCA	>TGGGGA	0.8139981031417847
Mir2355	6mer	GSK3A	396	107	112	107	112	10028073	x	6mer	396	NA	0	Mir-2355	>TCCCCA	>TGGGGA	0.8139981031417847
Mir2355	6mer	TENT5B	483	402	407	402	407	22533271	x	6mer	483	NA	0	Mir-2355	>TCCCCA	>TGGGGA	0.8139981031417847
Mir2355	6mer	IRAG2	519	173	178	173	178	25842075	x	6mer	519	NA	0	Mir-2355	>TCCCCA	>TGGGGA	0.8139981031417847
Mir2355	6mer	TDRD7	486	109	114	109	114	23144398	x	6mer	486	NA	0	Mir-2355	>TCCCCA	>TGGGGA	0.8139981031417847
Mir2355	6mer	HOXB4	446	668	673	668	673	18940847	x	6mer	446	NA	0	Mir-2355	>TCCCCA	>TGGGGA	0.8139981031417847
Mir2355	6mer	ZC3H3	404	87	92	87	92	11229302	x	6mer	404	NA	0	Mir-2355	>TCCCCA	>TGGGGA	0.8139981031417847
Mir2355	6mer	STX10	425	92	97	92	97	14024098	x	6mer	425	NA	0	Mir-2355	>TCCCCA	>TGGGGA	0.8139981031417847
Mir2355	6mer	RND2	548	25	30	25	30	30076720	x	6mer	548	NA	0	Mir-2355	>TCCCCA	>TGGGGA	0.8139981031417847
Mir2355	6mer	BCL9L	462	104	109	104	109	20280515	x	6mer	462	NA	0	Mir-2355	>TCCCCA	>TGGGGA	0.8139981031417847
Mir2355	6mer	EHHADH	548	239	244	239	244	29910038	x	6mer	548	NA	0	Mir-2355	>TCCCCA	>TGGGGA	0.8139981031417847
Mir2355	6mer	CLCN1	519	89	94	89	94	25778509	x	6mer	519	NA	0	Mir-2355	>TCCCCA	>TGGGGA	0.8139981031417847
Mir2355	6mer	POU4F1	462	116	121	116	121	20074753	x	6mer	462	NA	0	Mir-2355	>TCCCCA	>TGGGGA	0.8139981031417847
Mir2355	6mer	TYRP1	468	521	526	521	526	20758555	x	6mer	468	NA	0	Mir-2355	>TCCCCA	>TGGGGA	0.8139981031417847
Mir2355	6mer	HEBP2	548	164	169	164	169	30009646	x	6mer	548	NA	0	Mir-2355	>TCCCCA	>TGGGGA	0.8139981031417847
Mir2355	6mer	PRRT1	462	91	96	91	96	20169818	x	6mer	462	NA	0	Mir-2355	>TCCCCA	>TGGGGA	0.8139981031417847
Mir2355	6mer	SSRP1	482	371	376	371	376	22389057	x	6mer	482	NA	0	Mir-2355	>TCCCCA	>TGGGGA	0.8139981031417847
Mir2355	6mer	KCTD13	417	170	175	170	175	12666774	x	6mer	417	NA	0	Mir-2355	>TCCCCA	>TGGGGA	0.8139981031417847
Mir2355	6mer	TNFRSF12A	486	500	505	500	505	23105451	x	6mer	486	NA	0	Mir-2355	>TCCCCA	>TGGGGA	0.8139981031417847
Mir2355	6mer	CLN5	482	116	121	116	121	22287006	x	6mer	482	NA	0	Mir-2355	>TCCCCA	>TGGGGA	0.8139981031417847
Mir2355	6mer	LHPP	425	523	528	523	528	13902661	x	6mer	425	NA	0	Mir-2355	>TCCCCA	>TGGGGA	0.8139981031417847
Mir2355	6mer	DDX49	440	285	290	285	290	17938121	x	6mer	440	NA	0	Mir-2355	>TCCCCA	>TGGGGA	0.8139981031417847
Mir2355	6mer	MEX3D	425	70	75	70	75	14030375	x	6mer	425	NA	0	Mir-2355	>TCCCCA	>TGGGGA	0.8139981031417847
Mir2355	6mer	TIMM8A	396	80	85	80	85	10048851	x	6mer	396	NA	0	Mir-2355	>TCCCCA	>TGGGGA	0.8139981031417847
Mir2355	6mer	GPR143	417	258	263	258	263	12677427	x	6mer	417	NA	0	Mir-2355	>TCCCCA	>TGGGGA	0.8139981031417847
Mir2355	6mer	ZFP36	417	371	376	371	376	12645276	x	6mer	417	NA	0	Mir-2355	>TCCCCA	>TGGGGA	0.8139981031417847
Mir2355	6mer	SEMA3B	462	423	428	423	428	20147215	x	6mer	462	NA	0	Mir-2355	>TCCCCA	>TGGGGA	0.8139981031417847
Mir2355	6mer	LAMC2	462	70	75	70	75	20208342	x	6mer	462	NA	0	Mir-2355	>TCCCCA	>TGGGGA	0.8139981031417847
Mir2355	6mer	FKBP3	331	149	154	149	154	1946996	x	6mer	331	NA	0	Mir-2355	>TCCCCA	>TGGGGA	0.8139981031417847
Mir2355	6mer	F3	350	749	754	749	754	4050698	x	6mer	350	NA	0	Mir-2355	>TCCCCA	>TGGGGA	0.8139981031417847
Mir2355	6mer	CGAS	485	560	565	560	565	22719120	x	6mer	485	NA	0	Mir-2355	>TCCCCA	>TGGGGA	0.8139981031417847
Mir2355	6mer	XPNPEP1	327	183	188	183	188	1250981	x	6mer	327	NA	0	Mir-2355	>TCCCCA	>TGGGGA	0.8139981031417847
Mir2355	6mer	LRP10	322	301	306	301	306	172805	x	6mer	322	NA	0	Mir-2355	>TCCCCA	>TGGGGA	0.8139981031417847
Mir2355	6mer	CERS5	350	100	105	100	105	4321882	x	6mer	350	NA	0	Mir-2355	>TCCCCA	>TGGGGA	0.8139981031417847
Mir2355	6mer	HEPACAM2	510	249	254	249	254	24108571	x	6mer	510	NA	0	Mir-2355	>TCCCCA	>TGGGGA	0.8139981031417847
Mir2355	6mer	KCNN4	350	347	352	347	352	3954095	x	6mer	350	NA	0	Mir-2355	>TCCCCA	>TGGGGA	0.8139981031417847
Mir2355	6mer	ANKRD22	553	100	105	100	105	30824832	x	6mer	553	NA	0	Mir-2355	>TCCCCA	>TGGGGA	0.8139981031417847
Mir2355	6mer	BST2	442	96	101	96	101	18603973	x	6mer	442	NA	0	Mir-2355	>TCCCCA	>TGGGGA	0.8139981031417847
Mir2355	6mer	C6H14ORF180	468	57	62	57	62	20934941	x	6mer	468	NA	0	Mir-2355	>TCCCCA	>TGGGGA	0.8139981031417847
Mir2355	6mer	ZNF74	442	333	338	333	338	18457206	x	6mer	442	NA	0	Mir-2355	>TCCCCA	>TGGGGA	0.8139981031417847
Mir2355	6mer	ESRRB	519	393	398	393	398	25693331	x	6mer	519	NA	0	Mir-2355	>TCCCCA	>TGGGGA	0.8139981031417847
Mir2355	6mer	CCDC120	404	542	547	542	547	11259916	x	6mer	404	NA	0	Mir-2355	>TCCCCA	>TGGGGA	0.8139981031417847
Mir2355	6mer	B4GALT2	440	437	442	437	442	17951757	x	6mer	440	NA	0	Mir-2355	>TCCCCA	>TGGGGA	0.8139981031417847
Mir2355	6mer	YARS1	462	535	540	535	540	20088623	x	6mer	462	NA	0	Mir-2355	>TCCCCA	>TGGGGA	0.8139981031417847
Mir2355	6mer	PRR12	486	545	550	545	550	22985540	x	6mer	486	NA	0	Mir-2355	>TCCCCA	>TGGGGA	0.8139981031417847
Mir2355	6mer	BICDL2	486	295	300	295	300	23105526	x	6mer	486	NA	0	Mir-2355	>TCCCCA	>TGGGGA	0.8139981031417847
Mir2355	6mer	IGDCC3	482	219	224	219	224	22245272	x	6mer	482	NA	0	Mir-2355	>TCCCCA	>TGGGGA	0.8139981031417847
Mir2355	6mer	GDAP2	530	263	268	263	268	27216655	x	6mer	530	NA	0	Mir-2355	>TCCCCA	>TGGGGA	0.8139981031417847
Mir2355	6mer	AMIGO1	510	120	125	120	125	23898949	x	6mer	510	NA	0	Mir-2355	>TCCCCA	>TGGGGA	0.8139981031417847
Mir2355	6mer	C20H19ORF38	483	39	44	39	44	22566942	x	6mer	483	NA	0	Mir-2355	>TCCCCA	>TGGGGA	0.8139981031417847
Mir2355	6mer	GFRA3	553	48	53	48	53	30648990	x	6mer	553	NA	0	Mir-2355	>TCCCCA	>TGGGGA	0.8139981031417847
Mir2355	6mer	FXYD7	350	105	110	105	110	3960243	x	6mer	350	NA	0	Mir-2355	>TCCCCA	>TGGGGA	0.8139981031417847
Mir2355	6mer	NINJ1	482	521	526	521	526	22109170	x	6mer	482	NA	0	Mir-2355	>TCCCCA	>TGGGGA	0.8139981031417847
Mir2355	6mer	CENPM	359	590	595	590	595	6159759	x	6mer	359	NA	0	Mir-2355	>TCCCCA	>TGGGGA	0.8139981031417847
Mir2355	6mer	MOG	467	104	109	104	109	20303655	x	6mer	467	NA	0	Mir-2355	>TCCCCA	>TGGGGA	0.8139981031417847
Mir2355	6mer	PLEKHG3	417	365	370	365	370	12422319	x	6mer	417	NA	0	Mir-2355	>TCCCCA	>TGGGGA	0.8139981031417847
Mir2355	6mer	LGI4	327	534	539	534	539	1383541	x	6mer	327	NA	0	Mir-2355	>TCCCCA	>TGGGGA	0.8139981031417847
Mir2355	6mer	FAAP24	550	125	130	125	130	30229298	x	6mer	550	NA	0	Mir-2355	>TCCCCA	>TGGGGA	0.8139981031417847
Mir2355	6mer	RING1	442	235	240	235	240	18535236	x	6mer	442	NA	0	Mir-2355	>TCCCCA	>TGGGGA	0.8139981031417847
Mir2355	6mer	ZGLP1	482	188	193	188	193	22211316	x	6mer	482	NA	0	Mir-2355	>TCCCCA	>TGGGGA	0.8139981031417847
Mir2355	6mer	IQCA1L	417	95	100	95	100	12316305	x	6mer	417	NA	0	Mir-2355	>TCCCCA	>TGGGGA	0.8139981031417847
Mir2355	6mer	CDC42EP3	510	535	540	535	540	24209646	x	6mer	510	NA	0	Mir-2355	>TCCCCA	>TGGGGA	0.8139981031417847
Mir2355	6mer	DBNDD1	327	550	555	550	555	1399745	x	6mer	327	NA	0	Mir-2355	>TCCCCA	>TGGGGA	0.8139981031417847
Mir2355	6mer	STRN4	417	652	657	652	657	12639226	x	6mer	417	NA	0	Mir-2355	>TCCCCA	>TGGGGA	0.8139981031417847
Mir2355	6mer	NPPC	467	142	147	142	147	20542870	x	6mer	467	NA	0	Mir-2355	>TCCCCA	>TGGGGA	0.8139981031417847
Mir2355	6mer	DUSP18	482	377	382	377	382	22407509	x	6mer	482	NA	0	Mir-2355	>TCCCCA	>TGGGGA	0.8139981031417847
Mir2355	6mer	GTF3C5	322	255	260	255	260	206772	x	6mer	322	NA	0	Mir-2355	>TCCCCA	>TGGGGA	0.8139981031417847
Mir2355	6mer	RNF20	350	840	845	840	845	4141426	x	6mer	350	NA	0	Mir-2355	>TCCCCA	>TGGGGA	0.8139981031417847
Mir2355	6mer	PUSL1	519	178	183	178	183	25731494	x	6mer	519	NA	0	Mir-2355	>TCCCCA	>TGGGGA	0.8139981031417847
Mir2355	6mer	CSPG4	322	448	453	448	453	353375	x	6mer	322	NA	0	Mir-2355	>TCCCCA	>TGGGGA	0.8139981031417847
Mir2355	6mer	DDR1	327	31	36	31	36	1206226	x	6mer	327	NA	0	Mir-2355	>TCCCCA	>TGGGGA	0.8139981031417847
Mir2355	6mer	HDDC2	362	214	219	214	219	6477212	x	6mer	362	NA	0	Mir-2355	>TCCCCA	>TGGGGA	0.8139981031417847
Mir2355	6mer	CDC42EP5	548	30	35	30	35	30090243	x	6mer	548	NA	0	Mir-2355	>TCCCCA	>TGGGGA	0.8139981031417847
Mir2355	6mer	PXMP4	425	681	686	681	686	14178303	x	6mer	425	NA	0	Mir-2355	>TCCCCA	>TGGGGA	0.8139981031417847
Mir2355	6mer	CCL24	448	345	350	345	350	19800758	x	6mer	448	NA	0	Mir-2355	>TCCCCA	>TGGGGA	0.8139981031417847
Mir2355	6mer	NPDC1	417	47	52	47	52	12538830	x	6mer	417	NA	0	Mir-2355	>TCCCCA	>TGGGGA	0.8139981031417847
Mir2355	6mer	SELENOT	440	396	401	396	401	18210129	x	6mer	440	NA	0	Mir-2355	>TCCCCA	>TGGGGA	0.8139981031417847
Mir2355	6mer	CALCOCO1	510	79	84	79	84	24025601	x	6mer	510	NA	0	Mir-2355	>TCCCCA	>TGGGGA	0.8139981031417847
Mir2355	6mer	SPSB2	417	580	585	580	585	12453019	x	6mer	417	NA	0	Mir-2355	>TCCCCA	>TGGGGA	0.8139981031417847
Mir2355	6mer	PPP2R5B	362	530	535	530	535	6457682	x	6mer	362	NA	0	Mir-2355	>TCCCCA	>TGGGGA	0.8139981031417847
Mir2355	6mer	BRI3	468	256	261	256	261	20964320	x	6mer	468	NA	0	Mir-2355	>TCCCCA	>TGGGGA	0.8139981031417847
Mir2355	6mer	NEFH	485	347	352	347	352	22584614	x	6mer	485	NA	0	Mir-2355	>TCCCCA	>TGGGGA	0.8139981031417847
Mir2355	6mer	NCLN	350	876	881	876	881	4255260	x	6mer	350	NA	0	Mir-2355	>TCCCCA	>TGGGGA	0.8139981031417847
Mir2355	6mer	BAIAP3	467	390	395	390	395	20535434	x	6mer	467	NA	0	Mir-2355	>TCCCCA	>TGGGGA	0.8139981031417847
Mir2355	6mer	ADCY2	394	229	234	229	234	9380355	x	6mer	394	NA	0	Mir-2355	>TCCCCA	>TGGGGA	0.8139981031417847
Mir2355	6mer	IER2	362	506	511	506	511	6665467	x	6mer	362	NA	0	Mir-2355	>TCCCCA	>TGGGGA	0.8139981031417847
Mir2355	6mer	SLC6A7	362	495	500	495	500	6554546	x	6mer	362	NA	0	Mir-2355	>TCCCCA	>TGGGGA	0.8139981031417847
Mir2355	6mer	CASS4	333	404	409	404	409	2516756	x	6mer	333	NA	0	Mir-2355	>TCCCCA	>TGGGGA	0.8139981031417847
Mir2355	6mer	ATP11B	394	55	60	55	60	9359656	x	6mer	394	NA	0	Mir-2355	>TCCCCA	>TGGGGA	0.8139981031417847
Mir2355	6mer	ATP5F1D	322	339	344	339	344	124107	x	6mer	322	NA	0	Mir-2355	>TCCCCA	>TGGGGA	0.8139981031417847
Mir2355	6mer	ITIH4	417	101	106	101	106	12336394	x	6mer	417	NA	0	Mir-2355	>TCCCCA	>TGGGGA	0.8139981031417847
Mir2355	6mer	TSPOAP1	350	380	385	380	385	4100330	x	6mer	350	NA	0	Mir-2355	>TCCCCA	>TGGGGA	0.8139981031417847
Mir2355	6mer	PRKCG	396	32	37	32	37	10021953	x	6mer	396	NA	0	Mir-2355	>TCCCCA	>TGGGGA	0.8139981031417847
Mir2355	6mer	PRKCG	396	120	125	120	125	10021951	x	6mer	396	NA	0	Mir-2355	>TCCCCA	>TGGGGA	0.8139981031417847
Mir2355	6mer	MMP9	396	376	381	376	381	9972715	x	6mer	396	NA	0	Mir-2355	>TCCCCA	>TGGGGA	0.8139981031417847
Mir2355	6mer	RAB11FIP2	548	24	29	24	29	30053783	x	6mer	548	NA	0	Mir-2355	>TCCCCA	>TGGGGA	0.8139981031417847
Mir2355	6mer	HMG20B	442	368	373	368	373	18595720	x	6mer	442	NA	0	Mir-2355	>TCCCCA	>TGGGGA	0.8139981031417847
Mir2355	6mer	SLC52A3	467	355	360	355	360	20591356	x	6mer	467	NA	0	Mir-2355	>TCCCCA	>TGGGGA	0.8139981031417847
Mir2355	6mer	COQ10A	425	111	116	111	116	14151561	x	6mer	425	NA	0	Mir-2355	>TCCCCA	>TGGGGA	0.8139981031417847
Mir2355	6mer	MS4A15	553	734	739	734	739	30523420	x	6mer	553	NA	0	Mir-2355	>TCCCCA	>TGGGGA	0.8139981031417847
Mir2355	6mer	PLCH2	322	121	126	121	126	262475	x	6mer	322	NA	0	Mir-2355	>TCCCCA	>TGGGGA	0.8139981031417847
Mir2355	6mer	TBC1D10A	440	111	116	111	116	18175684	x	6mer	440	NA	0	Mir-2355	>TCCCCA	>TGGGGA	0.8139981031417847
Mir2355	6mer	ITGA7	396	363	368	363	368	9920700	x	6mer	396	NA	0	Mir-2355	>TCCCCA	>TGGGGA	0.8139981031417847
Mir2355	6mer	WWC1	462	583	588	583	588	20246434	x	6mer	462	NA	0	Mir-2355	>TCCCCA	>TGGGGA	0.8139981031417847
Mir2355	6mer	WAS	462	239	244	239	244	20299075	x	6mer	462	NA	0	Mir-2355	>TCCCCA	>TGGGGA	0.8139981031417847
Mir2355	6mer	CACNA1H	327	275	280	275	280	1175591	x	6mer	327	NA	0	Mir-2355	>TCCCCA	>TGGGGA	0.8139981031417847
Mir2355	6mer	PDCD1	550	188	193	188	193	30152103	x	6mer	550	NA	0	Mir-2355	>TCCCCA	>TGGGGA	0.8139981031417847
Mir2355	6mer	TSC2	448	96	101	96	101	19809278	x	6mer	448	NA	0	Mir-2355	>TCCCCA	>TGGGGA	0.8139981031417847
Mir2355	6mer	CDC42EP4	485	694	699	694	699	22907086	x	6mer	485	NA	0	Mir-2355	>TCCCCA	>TGGGGA	0.8139981031417847
Mir2355	6mer	ADAMTS10	485	499	504	499	504	22607199	x	6mer	485	NA	0	Mir-2355	>TCCCCA	>TGGGGA	0.8139981031417847
Mir2355	6mer	DOK7	467	224	229	224	229	20564680	x	6mer	467	NA	0	Mir-2355	>TCCCCA	>TGGGGA	0.8139981031417847
Mir2355	6mer	CIC	333	154	159	154	159	2711105	x	6mer	333	NA	0	Mir-2355	>TCCCCA	>TGGGGA	0.8139981031417847
Mir2355	6mer	SIPA1	448	62	67	62	67	19649124	x	6mer	448	NA	0	Mir-2355	>TCCCCA	>TGGGGA	0.8139981031417847
Mir2355	6mer	SVEP1	446	127	132	127	132	18887463	x	6mer	446	NA	0	Mir-2355	>TCCCCA	>TGGGGA	0.8139981031417847
Mir2355	6mer	ARAP1	322	551	556	551	556	246746	x	6mer	322	NA	0	Mir-2355	>TCCCCA	>TGGGGA	0.8139981031417847
Mir2355	6mer	PARP12	425	66	71	66	71	14092022	x	6mer	425	NA	0	Mir-2355	>TCCCCA	>TGGGGA	0.8139981031417847
Mir2355	6mer	GET4	417	412	417	412	417	12658471	x	6mer	417	NA	0	Mir-2355	>TCCCCA	>TGGGGA	0.8139981031417847
Mir2355	6mer	H1-4	530	667	672	667	672	27394221	x	6mer	530	NA	0	Mir-2355	>TCCCCA	>TGGGGA	0.8139981031417847
Mir2355	6mer	ASTL	462	797	802	797	802	20276332	x	6mer	462	NA	0	Mir-2355	>TCCCCA	>TGGGGA	0.8139981031417847
Mir2355	6mer	PLD3	440	188	193	188	193	18075750	x	6mer	440	NA	0	Mir-2355	>TCCCCA	>TGGGGA	0.8139981031417847
Mir2355	6mer	PTGS1	448	147	152	147	152	19617317	x	6mer	448	NA	0	Mir-2355	>TCCCCA	>TGGGGA	0.8139981031417847
Mir2355	6mer	DNMT3A	482	242	247	242	247	22150095	x	6mer	482	NA	0	Mir-2355	>TCCCCA	>TGGGGA	0.8139981031417847
Mir2355	6mer	GAS2L2	467	44	49	44	49	20431357	x	6mer	467	NA	0	Mir-2355	>TCCCCA	>TGGGGA	0.8139981031417847
Mir2355	6mer	EXOC3	530	604	609	604	609	27240892	x	6mer	530	NA	0	Mir-2355	>TCCCCA	>TGGGGA	0.8139981031417847
Mir2355	6mer	ZNF423	322	51	56	51	56	307522	x	6mer	322	NA	0	Mir-2355	>TCCCCA	>TGGGGA	0.8139981031417847
Mir2355	6mer	SH3GLB2	482	95	100	95	100	22145544	x	6mer	482	NA	0	Mir-2355	>TCCCCA	>TGGGGA	0.8139981031417847
Mir2355	6mer	NMRK2	362	77	82	77	82	6696889	x	6mer	362	NA	0	Mir-2355	>TCCCCA	>TGGGGA	0.8139981031417847
Mir2355	6mer	BRPF1	510	18	23	18	23	24303714	x	6mer	510	NA	0	Mir-2355	>TCCCCA	>TGGGGA	0.8139981031417847
Mir2355	6mer	CENPX	462	304	309	304	309	20121319	x	6mer	462	NA	0	Mir-2355	>TCCCCA	>TGGGGA	0.8139981031417847
Mir2355	6mer	LRRC61	322	49	54	49	54	65702	x	6mer	322	NA	0	Mir-2355	>TCCCCA	>TGGGGA	0.8139981031417847
Mir2355	6mer	ARFIP2	417	165	170	165	170	12500423	x	6mer	417	NA	0	Mir-2355	>TCCCCA	>TGGGGA	0.8139981031417847
Mir2355	6mer	POC1A	333	479	484	479	484	2320554	x	6mer	333	NA	0	Mir-2355	>TCCCCA	>TGGGGA	0.8139981031417847
Mir2355	6mer	HOXA4	548	641	646	641	646	29971068	x	6mer	548	NA	0	Mir-2355	>TCCCCA	>TGGGGA	0.8139981031417847
Mir2355	6mer	RDM1	510	729	734	729	734	23972047	x	6mer	510	NA	0	Mir-2355	>TCCCCA	>TGGGGA	0.8139981031417847
Mir2355	6mer	GANAB	446	756	761	756	761	18751084	x	6mer	446	NA	0	Mir-2355	>TCCCCA	>TGGGGA	0.8139981031417847
Mir2355	6mer	HNF4A	417	206	211	206	211	12484160	x	6mer	417	NA	0	Mir-2355	>TCCCCA	>TGGGGA	0.8139981031417847
Mir2355	6mer	MIER2	553	78	83	78	83	30836869	x	6mer	553	NA	0	Mir-2355	>TCCCCA	>TGGGGA	0.8139981031417847
Mir2355	6mer	CD300LF	519	659	664	659	664	25589337	x	6mer	519	NA	0	Mir-2355	>TCCCCA	>TGGGGA	0.8139981031417847
Mir2355	6mer	SHISA4	417	193	198	193	198	12590069	x	6mer	417	NA	0	Mir-2355	>TCCCCA	>TGGGGA	0.8139981031417847
Mir2355	6mer	PRADC1	519	108	113	108	113	25689197	x	6mer	519	NA	0	Mir-2355	>TCCCCA	>TGGGGA	0.8139981031417847
Mir2355	6mer	ASL	425	33	38	33	38	14192840	x	6mer	425	NA	0	Mir-2355	>TCCCCA	>TGGGGA	0.8139981031417847
Mir2355	6mer	PPP1R10	467	508	513	508	513	20303951	x	6mer	467	NA	0	Mir-2355	>TCCCCA	>TGGGGA	0.8139981031417847
Mir2355	6mer	ABCC3	550	98	103	98	103	30463459	x	6mer	550	NA	0	Mir-2355	>TCCCCA	>TGGGGA	0.8139981031417847
Mir2355	6mer	DCT	519	61	66	61	66	25905216	x	6mer	519	NA	0	Mir-2355	>TCCCCA	>TGGGGA	0.8139981031417847
Mir2355	6mer	PPP1R2	440	322	327	322	327	17890232	x	6mer	440	NA	0	Mir-2355	>TCCCCA	>TGGGGA	0.8139981031417847
Mir2355	6mer	CRIP2	396	304	309	304	309	9797689	x	6mer	396	NA	0	Mir-2355	>TCCCCA	>TGGGGA	0.8139981031417847
Mir2355	6mer	SIGLEC10	486	341	346	341	346	22983690	x	6mer	486	NA	0	Mir-2355	>TCCCCA	>TGGGGA	0.8139981031417847
Mir2355	6mer	PHF1	510	310	315	310	315	24095193	x	6mer	510	NA	0	Mir-2355	>TCCCCA	>TGGGGA	0.8139981031417847
Mir2355	6mer	OCEL1	510	191	196	191	196	24275348	x	6mer	510	NA	0	Mir-2355	>TCCCCA	>TGGGGA	0.8139981031417847
Mir2355	6mer	PLEKHG6	396	100	105	100	105	9913929	x	6mer	396	NA	0	Mir-2355	>TCCCCA	>TGGGGA	0.8139981031417847
Mir2355	6mer	ZACN	519	649	654	649	654	25587285	x	6mer	519	NA	0	Mir-2355	>TCCCCA	>TGGGGA	0.8139981031417847
Mir2355	6mer	ACCSL	482	176	181	176	181	22387177	x	6mer	482	NA	0	Mir-2355	>TCCCCA	>TGGGGA	0.8139981031417847
Mir2355	6mer	PEX5L	331	341	346	341	346	1994840	x	6mer	331	NA	0	Mir-2355	>TCCCCA	>TGGGGA	0.8139981031417847
Mir2355	6mer	BRF1	467	759	764	759	764	20495301	x	6mer	467	NA	0	Mir-2355	>TCCCCA	>TGGGGA	0.8139981031417847
Mir2355	6mer	BCL7B	404	793	798	793	798	10979147	x	6mer	404	NA	0	Mir-2355	>TCCCCA	>TGGGGA	0.8139981031417847
Mir2355	6mer	MMP9	530	134	139	134	139	27457760	x	6mer	530	NA	0	Mir-2355	>TCCCCA	>TGGGGA	0.8139981031417847
Mir2355	6mer	TRAPPC9	553	235	240	235	240	30663328	x	6mer	553	NA	0	Mir-2355	>TCCCCA	>TGGGGA	0.8139981031417847
Mir2355	6mer	BRMS1	394	242	247	242	247	9502792	x	6mer	394	NA	0	Mir-2355	>TCCCCA	>TGGGGA	0.8139981031417847
Mir2355	6mer	DNAH11	486	195	200	195	200	23252583	x	6mer	486	NA	0	Mir-2355	>TCCCCA	>TGGGGA	0.8139981031417847
Mir2355	6mer	TMEM79	548	479	484	479	484	29850384	x	6mer	548	NA	0	Mir-2355	>TCCCCA	>TGGGGA	0.8139981031417847
Mir2355	6mer	RAX	519	126	131	126	131	25889397	x	6mer	519	NA	0	Mir-2355	>TCCCCA	>TGGGGA	0.8139981031417847
Mir2355	6mer	CSKMT	359	136	141	136	141	6243624	x	6mer	359	NA	0	Mir-2355	>TCCCCA	>TGGGGA	0.8139981031417847
Mir2355	6mer	KCNC4	350	926	931	926	931	4048938	x	6mer	350	NA	0	Mir-2355	>TCCCCA	>TGGGGA	0.8139981031417847
Mir2355	6mer	PCNX3	553	257	262	257	262	30519204	x	6mer	553	NA	0	Mir-2355	>TCCCCA	>TGGGGA	0.8139981031417847
Mir2355	6mer	SBK3	359	339	344	339	344	6075300	x	6mer	359	NA	0	Mir-2355	>TCCCCA	>TGGGGA	0.8139981031417847
Mir2355	6mer	MFGE8	519	193	198	193	198	25711805	x	6mer	519	NA	0	Mir-2355	>TCCCCA	>TGGGGA	0.8139981031417847
Mir2355	6mer	INSL3	553	46	51	46	51	30845162	x	6mer	553	NA	0	Mir-2355	>TCCCCA	>TGGGGA	0.8139981031417847
Mir2355	6mer	MFGE8	519	182	187	182	187	25711804	x	6mer	519	NA	0	Mir-2355	>TCCCCA	>TGGGGA	0.8139981031417847
Mir2355	6mer	EPOR	417	21	26	21	26	12347419	x	6mer	417	NA	0	Mir-2355	>TCCCCA	>TGGGGA	0.8139981031417847
Mir2355	6mer	SIRT3	362	500	505	500	505	6452989	x	6mer	362	NA	0	Mir-2355	>TCCCCA	>TGGGGA	0.8139981031417847
Mir2355	6mer	COL4A2	467	424	429	424	429	20570227	x	6mer	467	NA	0	Mir-2355	>TCCCCA	>TGGGGA	0.8139981031417847
Mir2355	6mer	C16H19ORF47	510	98	103	98	103	24252263	x	6mer	510	NA	0	Mir-2355	>TCCCCA	>TGGGGA	0.8139981031417847
Mir2355	6mer	RIN3	553	412	417	412	417	30925098	x	6mer	553	NA	0	Mir-2355	>TCCCCA	>TGGGGA	0.8139981031417847
Mir2355	6mer	DPP9	327	575	580	575	580	1312148	x	6mer	327	NA	0	Mir-2355	>TCCCCA	>TGGGGA	0.8139981031417847
Mir2355	6mer	TRAF7	442	98	103	98	103	18506500	x	6mer	442	NA	0	Mir-2355	>TCCCCA	>TGGGGA	0.8139981031417847
Mir2355	6mer	ZNF215	404	563	568	563	568	11013994	x	6mer	404	NA	0	Mir-2355	>TCCCCA	>TGGGGA	0.8139981031417847
Mir2355	6mer	EFNA2	467	361	366	361	366	20335618	x	6mer	467	NA	0	Mir-2355	>TCCCCA	>TGGGGA	0.8139981031417847
Mir2355	6mer	SPEG	404	322	327	322	327	10939536	x	6mer	404	NA	0	Mir-2355	>TCCCCA	>TGGGGA	0.8139981031417847
Mir2355	6mer	COQ10A	404	594	599	594	599	11194664	x	6mer	404	NA	0	Mir-2355	>TCCCCA	>TGGGGA	0.8139981031417847
Mir2355	6mer	CUTA	394	26	31	26	31	9366669	x	6mer	394	NA	0	Mir-2355	>TCCCCA	>TGGGGA	0.8139981031417847
Mir2355	6mer	DOK2	322	478	483	478	483	150383	x	6mer	322	NA	0	Mir-2355	>TCCCCA	>TGGGGA	0.8139981031417847
Mir2355	6mer	C13H20ORF96	322	226	231	226	231	222445	x	6mer	322	NA	0	Mir-2355	>TCCCCA	>TGGGGA	0.8139981031417847
Mir2355	6mer	UROC1	322	704	709	704	709	360195	x	6mer	322	NA	0	Mir-2355	>TCCCCA	>TGGGGA	0.8139981031417847
Mir2355	6mer	PEX6	350	259	264	259	264	4150414	x	6mer	350	NA	0	Mir-2355	>TCCCCA	>TGGGGA	0.8139981031417847
Mir2355	6mer	MRPL10	548	258	263	258	263	30079352	x	6mer	548	NA	0	Mir-2355	>TCCCCA	>TGGGGA	0.8139981031417847
Mir2355	6mer	VARS1	446	40	45	40	45	18693434	x	6mer	446	NA	0	Mir-2355	>TCCCCA	>TGGGGA	0.8139981031417847
Mir2355	6mer	TIMM29	322	956	961	956	961	135061	x	6mer	322	NA	0	Mir-2355	>TCCCCA	>TGGGGA	0.8139981031417847
Mir2355	6mer	CHRNA4	359	498	503	498	503	6039271	x	6mer	359	NA	0	Mir-2355	>TCCCCA	>TGGGGA	0.8139981031417847
Mir2355	6mer	SCUBE1	417	22	27	22	27	12431358	x	6mer	417	NA	0	Mir-2355	>TCCCCA	>TGGGGA	0.8139981031417847
Mir2355	6mer	HNRNPC	440	635	640	635	640	18062166	x	6mer	440	NA	0	Mir-2355	>TCCCCA	>TGGGGA	0.8139981031417847
Mir2355	6mer	RFTN1	510	523	528	523	528	24282079	x	6mer	510	NA	0	Mir-2355	>TCCCCA	>TGGGGA	0.8139981031417847
Mir2355	6mer	TSC22D4	396	301	306	301	306	9979112	x	6mer	396	NA	0	Mir-2355	>TCCCCA	>TGGGGA	0.8139981031417847
Mir2355	6mer	PSMB8	442	47	52	47	52	18535629	x	6mer	442	NA	0	Mir-2355	>TCCCCA	>TGGGGA	0.8139981031417847
Mir2355	6mer	PTGS1	510	64	69	64	69	24221237	x	6mer	510	NA	0	Mir-2355	>TCCCCA	>TGGGGA	0.8139981031417847
Mir2355	6mer	RPS28	362	35	40	35	40	6699446	x	6mer	362	NA	0	Mir-2355	>TCCCCA	>TGGGGA	0.8139981031417847
Mir2355	6mer	HPCAL1	446	527	532	527	532	18829662	x	6mer	446	NA	0	Mir-2355	>TCCCCA	>TGGGGA	0.8139981031417847
Mir2355	6mer	KLHL24	425	258	263	258	263	14053492	x	6mer	425	NA	0	Mir-2355	>TCCCCA	>TGGGGA	0.8139981031417847
Mir2355	6mer	TTF2	396	336	341	336	341	9759144	x	6mer	396	NA	0	Mir-2355	>TCCCCA	>TGGGGA	0.8139981031417847
Mir2355	6mer	HDC	417	169	174	169	174	12409352	x	6mer	417	NA	0	Mir-2355	>TCCCCA	>TGGGGA	0.8139981031417847
Mir2355	6mer	TRAFD1	440	451	456	451	456	18171484	x	6mer	440	NA	0	Mir-2355	>TCCCCA	>TGGGGA	0.8139981031417847
Mir2355	6mer	CDC42EP1	482	373	378	373	378	22182741	x	6mer	482	NA	0	Mir-2355	>TCCCCA	>TGGGGA	0.8139981031417847
Mir2355	6mer	MAGEF1	550	65	70	65	70	30369454	x	6mer	550	NA	0	Mir-2355	>TCCCCA	>TGGGGA	0.8139981031417847
Mir2355	6mer	RNF20	486	840	845	840	845	23144948	x	6mer	486	NA	0	Mir-2355	>TCCCCA	>TGGGGA	0.8139981031417847
Mir2355	6mer	PLEKHH3	331	406	411	406	411	2275764	x	6mer	331	NA	0	Mir-2355	>TCCCCA	>TGGGGA	0.8139981031417847
Mir2355	6mer	DLG4	404	56	61	56	61	11139824	x	6mer	404	NA	0	Mir-2355	>TCCCCA	>TGGGGA	0.8139981031417847
Mir2355	6mer	ZNF785	486	504	509	504	509	23112538	x	6mer	486	NA	0	Mir-2355	>TCCCCA	>TGGGGA	0.8139981031417847
Mir2355	6mer	DLG4	404	169	174	169	174	11139823	x	6mer	404	NA	0	Mir-2355	>TCCCCA	>TGGGGA	0.8139981031417847
Mir2355	6mer	SLC16A3	442	473	478	473	478	18654941	x	6mer	442	NA	0	Mir-2355	>TCCCCA	>TGGGGA	0.8139981031417847
Mir2355	6mer	RANGAP1	394	343	348	343	348	9462030	x	6mer	394	NA	0	Mir-2355	>TCCCCA	>TGGGGA	0.8139981031417847
Mir2355	6mer	HOXB7	553	163	168	163	168	30862497	x	6mer	553	NA	0	Mir-2355	>TCCCCA	>TGGGGA	0.8139981031417847
Mir2355	6mer	ARL16	396	473	478	473	478	10006355	x	6mer	396	NA	0	Mir-2355	>TCCCCA	>TGGGGA	0.8139981031417847
Mir2355	6mer	PRAF2	442	624	629	624	629	18670607	x	6mer	442	NA	0	Mir-2355	>TCCCCA	>TGGGGA	0.8139981031417847
Mir2355	6mer	PCSK1N	359	38	43	38	43	6332327	x	6mer	359	NA	0	Mir-2355	>TCCCCA	>TGGGGA	0.8139981031417847
Mir2355	6mer	TP73	485	271	276	271	276	22785884	x	6mer	485	NA	0	Mir-2355	>TCCCCA	>TGGGGA	0.8139981031417847
Mir2355	6mer	CCDC188	486	680	685	680	685	23362649	x	6mer	486	NA	0	Mir-2355	>TCCCCA	>TGGGGA	0.8139981031417847
Mir2355	6mer	IL12RB1	468	451	456	451	456	20720398	x	6mer	468	NA	0	Mir-2355	>TCCCCA	>TGGGGA	0.8139981031417847
Mir2355	6mer	UNG	553	244	249	244	249	30934366	x	6mer	553	NA	0	Mir-2355	>TCCCCA	>TGGGGA	0.8139981031417847
Mir2355	6mer	CLEC4G	333	343	348	343	348	2309404	x	6mer	333	NA	0	Mir-2355	>TCCCCA	>TGGGGA	0.8139981031417847
Mir2355	6mer	MTMR6	331	145	150	145	150	2228343	x	6mer	331	NA	0	Mir-2355	>TCCCCA	>TGGGGA	0.8139981031417847
Mir2355	6mer	PTPN18	553	259	264	259	264	30597906	x	6mer	553	NA	0	Mir-2355	>TCCCCA	>TGGGGA	0.8139981031417847
Mir2355	6mer	SYT8	440	220	225	220	225	18014343	x	6mer	440	NA	0	Mir-2355	>TCCCCA	>TGGGGA	0.8139981031417847
Mir2355	6mer	SOX3	333	112	117	112	117	2725900	x	6mer	333	NA	0	Mir-2355	>TCCCCA	>TGGGGA	0.8139981031417847
Mir2355	6mer	PSMG1	467	42	47	42	47	20399685	x	6mer	467	NA	0	Mir-2355	>TCCCCA	>TGGGGA	0.8139981031417847
Mir2355	6mer	BCAR1	462	77	82	77	82	19992583	x	6mer	462	NA	0	Mir-2355	>TCCCCA	>TGGGGA	0.8139981031417847
Mir2355	6mer	CRABP2	327	238	243	238	243	1442636	x	6mer	327	NA	0	Mir-2355	>TCCCCA	>TGGGGA	0.8139981031417847
Mir2355	6mer	METTL9	359	273	278	273	278	6308876	x	6mer	359	NA	0	Mir-2355	>TCCCCA	>TGGGGA	0.8139981031417847
Mir2355	6mer	EPS15L1	322	351	356	351	356	139345	x	6mer	322	NA	0	Mir-2355	>TCCCCA	>TGGGGA	0.8139981031417847
Mir2355	6mer	ZMIZ2	448	26	31	26	31	19573581	x	6mer	448	NA	0	Mir-2355	>TCCCCA	>TGGGGA	0.8139981031417847
Mir2355	6mer	KCNK15	417	457	462	457	462	12484459	x	6mer	417	NA	0	Mir-2355	>TCCCCA	>TGGGGA	0.8139981031417847
Mir2355	6mer	IL4R	510	666	671	666	671	24293145	x	6mer	510	NA	0	Mir-2355	>TCCCCA	>TGGGGA	0.8139981031417847
Mir2355	6mer	CTC1	327	192	197	192	197	1323687	x	6mer	327	NA	0	Mir-2355	>TCCCCA	>TGGGGA	0.8139981031417847
Mir2355	6mer	LIMD1	446	33	38	33	38	18982637	x	6mer	446	NA	0	Mir-2355	>TCCCCA	>TGGGGA	0.8139981031417847
Mir2355	6mer	SLC49A3	485	191	196	191	196	22730746	x	6mer	485	NA	0	Mir-2355	>TCCCCA	>TGGGGA	0.8139981031417847
Mir2355	6mer	KDELR1	417	499	504	499	504	12637617	x	6mer	417	NA	0	Mir-2355	>TCCCCA	>TGGGGA	0.8139981031417847
Mir2355	6mer	SLC37A4	404	373	378	373	378	11007270	x	6mer	404	NA	0	Mir-2355	>TCCCCA	>TGGGGA	0.8139981031417847
Mir2355	6mer	PTPN5	485	203	208	203	208	22772808	x	6mer	485	NA	0	Mir-2355	>TCCCCA	>TGGGGA	0.8139981031417847
Mir2355	6mer	GPX8	442	280	285	280	285	18294058	x	6mer	442	NA	0	Mir-2355	>TCCCCA	>TGGGGA	0.8139981031417847
Mir2355	6mer	GCK	394	360	365	360	365	9516405	x	6mer	394	NA	0	Mir-2355	>TCCCCA	>TGGGGA	0.8139981031417847
Mir2355	6mer	TMEM175	440	185	190	185	190	18000706	x	6mer	440	NA	0	Mir-2355	>TCCCCA	>TGGGGA	0.8139981031417847
Mir2355	6mer	THAP11	485	433	438	433	438	22931513	x	6mer	485	NA	0	Mir-2355	>TCCCCA	>TGGGGA	0.8139981031417847
Mir2355	6mer	OLFML2B	442	468	473	468	473	18354155	x	6mer	442	NA	0	Mir-2355	>TCCCCA	>TGGGGA	0.8139981031417847
Mir2355	6mer	UBALD1	510	678	683	678	683	24296083	x	6mer	510	NA	0	Mir-2355	>TCCCCA	>TGGGGA	0.8139981031417847
Mir2355	6mer	INTS3	553	496	501	496	501	30674895	x	6mer	553	NA	0	Mir-2355	>TCCCCA	>TGGGGA	0.8139981031417847
Mir2355	6mer	HOXB6	327	42	47	42	47	1335165	x	6mer	327	NA	0	Mir-2355	>TCCCCA	>TGGGGA	0.8139981031417847
Mir2355	6mer	B4GALNT1	446	272	277	272	277	18903754	x	6mer	446	NA	0	Mir-2355	>TCCCCA	>TGGGGA	0.8139981031417847
Mir2355	6mer	PRG2	486	54	59	54	59	23297916	x	6mer	486	NA	0	Mir-2355	>TCCCCA	>TGGGGA	0.8139981031417847
Mir2355	6mer	PLCH2	482	114	119	114	119	22325399	x	6mer	482	NA	0	Mir-2355	>TCCCCA	>TGGGGA	0.8139981031417847
Mir2355	6mer	INPP5B	331	587	592	587	592	1894792	x	6mer	331	NA	0	Mir-2355	>TCCCCA	>TGGGGA	0.8139981031417847
Mir2355	6mer	BPIFB4	468	389	394	389	394	20930794	x	6mer	468	NA	0	Mir-2355	>TCCCCA	>TGGGGA	0.8139981031417847
Mir2355	6mer	SHOX2	467	139	144	139	144	20397122	x	6mer	467	NA	0	Mir-2355	>TCCCCA	>TGGGGA	0.8139981031417847
Mir2355	6mer	ANXA6	530	96	101	96	101	27255044	x	6mer	530	NA	0	Mir-2355	>TCCCCA	>TGGGGA	0.8139981031417847
Mir2355	6mer	PPP1R13L	359	170	175	170	175	6080583	x	6mer	359	NA	0	Mir-2355	>TCCCCA	>TGGGGA	0.8139981031417847
Mir2355	6mer	EFNA4	350	130	135	130	135	4064283	x	6mer	350	NA	0	Mir-2355	>TCCCCA	>TGGGGA	0.8139981031417847
Mir2355	6mer	SNCB	548	359	364	359	364	29894972	x	6mer	548	NA	0	Mir-2355	>TCCCCA	>TGGGGA	0.8139981031417847
Mir2355	6mer	CDK16	404	348	353	348	353	11258280	x	6mer	404	NA	0	Mir-2355	>TCCCCA	>TGGGGA	0.8139981031417847
Mir2355	6mer	KCNK5	553	386	391	386	391	30635639	x	6mer	553	NA	0	Mir-2355	>TCCCCA	>TGGGGA	0.8139981031417847
Mir2355	6mer	PLP2	448	257	262	257	262	19853381	x	6mer	448	NA	0	Mir-2355	>TCCCCA	>TGGGGA	0.8139981031417847
Mir2355	6mer	EPS15	446	611	616	611	616	18714145	x	6mer	446	NA	0	Mir-2355	>TCCCCA	>TGGGGA	0.8139981031417847
Mir2355	6mer	ERI3	404	251	256	251	256	11098494	x	6mer	404	NA	0	Mir-2355	>TCCCCA	>TGGGGA	0.8139981031417847
Mir2355	6mer	AKTIP	442	233	238	233	238	18618094	x	6mer	442	NA	0	Mir-2355	>TCCCCA	>TGGGGA	0.8139981031417847
Mir2355	6mer	DKK3	446	372	377	372	377	18758297	x	6mer	446	NA	0	Mir-2355	>TCCCCA	>TGGGGA	0.8139981031417847
Mir2355	6mer	IER5	485	934	939	934	939	22839073	x	6mer	485	NA	0	Mir-2355	>TCCCCA	>TGGGGA	0.8139981031417847
Mir2355	6mer	DDR1	467	381	386	381	386	20304343	x	6mer	467	NA	0	Mir-2355	>TCCCCA	>TGGGGA	0.8139981031417847
Mir2355	6mer	DDIT4	333	590	595	590	595	2655726	x	6mer	333	NA	0	Mir-2355	>TCCCCA	>TGGGGA	0.8139981031417847
Mir2355	6mer	CHST1	482	629	634	629	634	22387511	x	6mer	482	NA	0	Mir-2355	>TCCCCA	>TGGGGA	0.8139981031417847
Mir2355	6mer	RITA1	440	478	483	478	483	18171668	x	6mer	440	NA	0	Mir-2355	>TCCCCA	>TGGGGA	0.8139981031417847
Mir2355	6mer	GPX1	485	45	50	45	50	22757620	x	6mer	485	NA	0	Mir-2355	>TCCCCA	>TGGGGA	0.8139981031417847
Mir2355	6mer	PRDM1	331	248	253	248	253	2146121	x	6mer	331	NA	0	Mir-2355	>TCCCCA	>TGGGGA	0.8139981031417847
Mir2355	6mer	ACE	553	483	488	483	488	30855929	x	6mer	553	NA	0	Mir-2355	>TCCCCA	>TGGGGA	0.8139981031417847
Mir2355	6mer	RNPEPL1	482	345	350	345	350	22061745	x	6mer	482	NA	0	Mir-2355	>TCCCCA	>TGGGGA	0.8139981031417847
Mir2355	6mer	PEF1	530	176	181	176	181	27231312	x	6mer	530	NA	0	Mir-2355	>TCCCCA	>TGGGGA	0.8139981031417847
Mir2355	6mer	TBC1D2	550	203	208	203	208	30448691	x	6mer	550	NA	0	Mir-2355	>TCCCCA	>TGGGGA	0.8139981031417847
Mir2355	6mer	FXYD7	550	70	75	70	75	30229858	x	6mer	550	NA	0	Mir-2355	>TCCCCA	>TGGGGA	0.8139981031417847
Mir2355	6mer	RPRM	442	863	868	863	868	18468946	x	6mer	442	NA	0	Mir-2355	>TCCCCA	>TGGGGA	0.8139981031417847
Mir2355	6mer	GDF15	327	201	206	201	206	1318099	x	6mer	327	NA	0	Mir-2355	>TCCCCA	>TGGGGA	0.8139981031417847
Mir2355	6mer	ECSCR	350	327	332	327	332	3965248	x	6mer	350	NA	0	Mir-2355	>TCCCCA	>TGGGGA	0.8139981031417847
Mir2355	6mer	MAN2C1	404	35	40	35	40	10984154	x	6mer	404	NA	0	Mir-2355	>TCCCCA	>TGGGGA	0.8139981031417847
Mir2355	6mer	ARPC5L	462	305	310	305	310	20026090	x	6mer	462	NA	0	Mir-2355	>TCCCCA	>TGGGGA	0.8139981031417847
Mir2355	6mer	ITGA3	446	311	316	311	316	18941724	x	6mer	446	NA	0	Mir-2355	>TCCCCA	>TGGGGA	0.8139981031417847
Mir2355	6mer	BNIP3	530	119	124	119	124	27492759	x	6mer	530	NA	0	Mir-2355	>TCCCCA	>TGGGGA	0.8139981031417847
Mir2355	6mer	TAGLN2	510	113	118	113	118	23888473	x	6mer	510	NA	0	Mir-2355	>TCCCCA	>TGGGGA	0.8139981031417847
Mir2355	6mer	EDC4	485	122	127	122	127	22931629	x	6mer	485	NA	0	Mir-2355	>TCCCCA	>TGGGGA	0.8139981031417847
Mir2355	6mer	INSR	396	680	685	680	685	9791520	x	6mer	396	NA	0	Mir-2355	>TCCCCA	>TGGGGA	0.8139981031417847
Mir2355	6mer	ELN	448	830	835	830	835	19801428	x	6mer	448	NA	0	Mir-2355	>TCCCCA	>TGGGGA	0.8139981031417847
Mir2355	6mer	B9D1	553	498	503	498	503	30876476	x	6mer	553	NA	0	Mir-2355	>TCCCCA	>TGGGGA	0.8139981031417847
Mir2355	6mer	LRRC25	327	148	153	148	153	1318153	x	6mer	327	NA	0	Mir-2355	>TCCCCA	>TGGGGA	0.8139981031417847
Mir2355	6mer	TXN2	530	52	57	52	57	27401586	x	6mer	530	NA	0	Mir-2355	>TCCCCA	>TGGGGA	0.8139981031417847
Mir2355	6mer	MON1A	468	77	82	77	82	21004793	x	6mer	468	NA	0	Mir-2355	>TCCCCA	>TGGGGA	0.8139981031417847
Mir2355	6mer	CHD8	467	389	394	389	394	20509448	x	6mer	467	NA	0	Mir-2355	>TCCCCA	>TGGGGA	0.8139981031417847
Mir2355	6mer	SIGLEC5	322	35	40	35	40	286853	x	6mer	322	NA	0	Mir-2355	>TCCCCA	>TGGGGA	0.8139981031417847
Mir2355	6mer	VDAC3	417	303	308	303	308	12297130	x	6mer	417	NA	0	Mir-2355	>TCCCCA	>TGGGGA	0.8139981031417847
Mir2355	6mer	EVC2	550	126	131	126	131	30497395	x	6mer	550	NA	0	Mir-2355	>TCCCCA	>TGGGGA	0.8139981031417847
Mir2355	6mer	RSKR	442	17	22	17	22	18641836	x	6mer	442	NA	0	Mir-2355	>TCCCCA	>TGGGGA	0.8139981031417847
Mir2355	6mer	TMCO4	467	453	458	453	458	20480403	x	6mer	467	NA	0	Mir-2355	>TCCCCA	>TGGGGA	0.8139981031417847
Mir2355	6mer	DOK1	417	186	191	186	191	12469164	x	6mer	417	NA	0	Mir-2355	>TCCCCA	>TGGGGA	0.8139981031417847
Mir2355	6mer	CPQ	486	170	175	170	175	23364966	x	6mer	486	NA	0	Mir-2355	>TCCCCA	>TGGGGA	0.8139981031417847
Mir2355	6mer	DACT3	446	69	74	69	74	18926723	x	6mer	446	NA	0	Mir-2355	>TCCCCA	>TGGGGA	0.8139981031417847
Mir2355	6mer	PFN1	486	204	209	204	209	23028343	x	6mer	486	NA	0	Mir-2355	>TCCCCA	>TGGGGA	0.8139981031417847
Mir2355	6mer	DBH	519	138	143	138	143	25671909	x	6mer	519	NA	0	Mir-2355	>TCCCCA	>TGGGGA	0.8139981031417847
Mir2355	6mer	C15H20ORF96	331	194	199	194	199	2185522	x	6mer	331	NA	0	Mir-2355	>TCCCCA	>TGGGGA	0.8139981031417847
Mir2355	6mer	ART1	322	165	170	165	170	247234	x	6mer	322	NA	0	Mir-2355	>TCCCCA	>TGGGGA	0.8139981031417847
Mir2355	6mer	SLC39A1	417	857	862	857	862	12598807	x	6mer	417	NA	0	Mir-2355	>TCCCCA	>TGGGGA	0.8139981031417847
Mir2355	6mer	DDB1	468	382	387	382	387	20683304	x	6mer	468	NA	0	Mir-2355	>TCCCCA	>TGGGGA	0.8139981031417847
Mir2355	6mer	KLHDC3	448	152	157	152	157	19666184	x	6mer	448	NA	0	Mir-2355	>TCCCCA	>TGGGGA	0.8139981031417847
Mir2355	6mer	FUT1	553	105	110	105	110	30882976	x	6mer	553	NA	0	Mir-2355	>TCCCCA	>TGGGGA	0.8139981031417847
Mir2355	6mer	TIGD4	417	206	211	206	211	12301646	x	6mer	417	NA	0	Mir-2355	>TCCCCA	>TGGGGA	0.8139981031417847
Mir2355	6mer	SIDT1	333	547	552	547	552	2337883	x	6mer	333	NA	0	Mir-2355	>TCCCCA	>TGGGGA	0.8139981031417847
Mir2355	6mer	TLN1	462	71	76	71	76	20021573	x	6mer	462	NA	0	Mir-2355	>TCCCCA	>TGGGGA	0.8139981031417847
Mir2355	6mer	PLCB3	482	359	364	359	364	22457730	x	6mer	482	NA	0	Mir-2355	>TCCCCA	>TGGGGA	0.8139981031417847
Mir2355	6mer	RRAD	404	277	282	277	282	11169389	x	6mer	404	NA	0	Mir-2355	>TCCCCA	>TGGGGA	0.8139981031417847
Mir2355	6mer	PRPF38A	467	127	132	127	132	20469697	x	6mer	467	NA	0	Mir-2355	>TCCCCA	>TGGGGA	0.8139981031417847
Mir2355	6mer	ZBTB22	485	367	372	367	372	22724229	x	6mer	485	NA	0	Mir-2355	>TCCCCA	>TGGGGA	0.8139981031417847
Mir2355	6mer	IBA57	519	882	887	882	887	25624773	x	6mer	519	NA	0	Mir-2355	>TCCCCA	>TGGGGA	0.8139981031417847
Mir2355	6mer	ZNF511	404	225	230	225	230	11084645	x	6mer	404	NA	0	Mir-2355	>TCCCCA	>TGGGGA	0.8139981031417847
Mir2355	6mer	ABCF3	486	103	108	103	108	23384584	x	6mer	486	NA	0	Mir-2355	>TCCCCA	>TGGGGA	0.8139981031417847
Mir2355	6mer	TMPRSS6	425	103	108	103	108	14145298	x	6mer	425	NA	0	Mir-2355	>TCCCCA	>TGGGGA	0.8139981031417847
Mir2355	6mer	DENND4B	485	32	37	32	37	22812647	x	6mer	485	NA	0	Mir-2355	>TCCCCA	>TGGGGA	0.8139981031417847
Mir2355	6mer	SLC26A8	530	342	347	342	347	27387929	x	6mer	530	NA	0	Mir-2355	>TCCCCA	>TGGGGA	0.8139981031417847
Mir2355	6mer	TXNRD2	425	97	102	97	102	14218982	x	6mer	425	NA	0	Mir-2355	>TCCCCA	>TGGGGA	0.8139981031417847
Mir2355	6mer	PRR30	485	195	200	195	200	22859402	x	6mer	485	NA	0	Mir-2355	>TCCCCA	>TGGGGA	0.8139981031417847
Mir2355	6mer	GLI1	448	161	166	161	166	19679218	x	6mer	448	NA	0	Mir-2355	>TCCCCA	>TGGGGA	0.8139981031417847
Mir2355	6mer	LRRC36	468	34	39	34	39	20989012	x	6mer	468	NA	0	Mir-2355	>TCCCCA	>TGGGGA	0.8139981031417847
Mir2355	6mer	PANK4	462	188	193	188	193	20098407	x	6mer	462	NA	0	Mir-2355	>TCCCCA	>TGGGGA	0.8139981031417847
Mir2355	6mer	PRSS8	482	520	525	520	525	22493687	x	6mer	482	NA	0	Mir-2355	>TCCCCA	>TGGGGA	0.8139981031417847
Mir2355	6mer	ABHD14B	417	606	611	606	611	12337084	x	6mer	417	NA	0	Mir-2355	>TCCCCA	>TGGGGA	0.8139981031417847
Mir2355	6mer	ABHD14B	417	854	859	854	859	12337085	x	6mer	417	NA	0	Mir-2355	>TCCCCA	>TGGGGA	0.8139981031417847
Mir2355	6mer	TEDC2	425	203	208	203	208	14185406	x	6mer	425	NA	0	Mir-2355	>TCCCCA	>TGGGGA	0.8139981031417847
Mir2355	6mer	SENP8	425	343	348	343	348	13937738	x	6mer	425	NA	0	Mir-2355	>TCCCCA	>TGGGGA	0.8139981031417847
Mir2355	6mer	USP19	462	68	73	68	73	20148139	x	6mer	462	NA	0	Mir-2355	>TCCCCA	>TGGGGA	0.8139981031417847
Mir2355	6mer	TSPAN1	482	64	69	64	69	22068481	x	6mer	482	NA	0	Mir-2355	>TCCCCA	>TGGGGA	0.8139981031417847
Mir2355	6mer	CA11	482	95	100	95	100	22367823	x	6mer	482	NA	0	Mir-2355	>TCCCCA	>TGGGGA	0.8139981031417847
Mir2355	6mer	ITPKA	510	329	334	329	334	23948311	x	6mer	510	NA	0	Mir-2355	>TCCCCA	>TGGGGA	0.8139981031417847
Mir2355	6mer	GPX6	448	481	486	481	486	19794745	x	6mer	448	NA	0	Mir-2355	>TCCCCA	>TGGGGA	0.8139981031417847
Mir2355	6mer	IYD	327	136	141	136	141	1218477	x	6mer	327	NA	0	Mir-2355	>TCCCCA	>TGGGGA	0.8139981031417847
Mir2355	6mer	NNMT	331	254	259	254	259	2057430	x	6mer	331	NA	0	Mir-2355	>TCCCCA	>TGGGGA	0.8139981031417847
Mir2355	6mer	SCLY	442	385	390	385	390	18469111	x	6mer	442	NA	0	Mir-2355	>TCCCCA	>TGGGGA	0.8139981031417847
Mir2355	6mer	LRRC36	362	602	607	602	607	6646937	x	6mer	362	NA	0	Mir-2355	>TCCCCA	>TGGGGA	0.8139981031417847
Mir2355	6mer	ZDHHC5	548	158	163	158	163	29960254	x	6mer	548	NA	0	Mir-2355	>TCCCCA	>TGGGGA	0.8139981031417847
Mir2355	6mer	RANGAP1	404	840	845	840	845	11188248	x	6mer	404	NA	0	Mir-2355	>TCCCCA	>TGGGGA	0.8139981031417847
Mir2355	6mer	CD82	519	776	781	776	781	25490495	x	6mer	519	NA	0	Mir-2355	>TCCCCA	>TGGGGA	0.8139981031417847
Mir2355	6mer	RAB3IL1	404	243	248	243	248	11021514	x	6mer	404	NA	0	Mir-2355	>TCCCCA	>TGGGGA	0.8139981031417847
Mir2355	6mer	RNF122	468	533	538	533	538	20878360	x	6mer	468	NA	0	Mir-2355	>TCCCCA	>TGGGGA	0.8139981031417847
Mir2355	6mer	BRD3	510	146	151	146	151	24217168	x	6mer	510	NA	0	Mir-2355	>TCCCCA	>TGGGGA	0.8139981031417847
Mir2355	6mer	PTPRF	396	320	325	320	325	9750290	x	6mer	396	NA	0	Mir-2355	>TCCCCA	>TGGGGA	0.8139981031417847
Mir2355	6mer	TSR2	482	732	737	732	737	22516464	x	6mer	482	NA	0	Mir-2355	>TCCCCA	>TGGGGA	0.8139981031417847
Mir2355	6mer	DMRT3	467	292	297	292	297	20383861	x	6mer	467	NA	0	Mir-2355	>TCCCCA	>TGGGGA	0.8139981031417847
Mir2355	6mer	CORO6	425	360	365	360	365	14274104	x	6mer	425	NA	0	Mir-2355	>TCCCCA	>TGGGGA	0.8139981031417847
Mir2355	6mer	COASY	510	95	100	95	100	23974825	x	6mer	510	NA	0	Mir-2355	>TCCCCA	>TGGGGA	0.8139981031417847
Mir2355	6mer	POLM	333	257	262	257	262	2605710	x	6mer	333	NA	0	Mir-2355	>TCCCCA	>TGGGGA	0.8139981031417847
Mir2355	6mer	NLRP5	468	590	595	590	595	20832877	x	6mer	468	NA	0	Mir-2355	>TCCCCA	>TGGGGA	0.8139981031417847
Mir2355	6mer	RHOC	359	320	325	320	325	6124431	x	6mer	359	NA	0	Mir-2355	>TCCCCA	>TGGGGA	0.8139981031417847
Mir2355	6mer	SLC37A1	350	407	412	407	412	4351190	x	6mer	350	NA	0	Mir-2355	>TCCCCA	>TGGGGA	0.8139981031417847
Mir2355	6mer	CDYL	468	236	241	236	241	20853900	x	6mer	468	NA	0	Mir-2355	>TCCCCA	>TGGGGA	0.8139981031417847
Mir2355	6mer	DDIT3	510	199	204	199	204	24028593	x	6mer	510	NA	0	Mir-2355	>TCCCCA	>TGGGGA	0.8139981031417847
Mir2355	6mer	RFTN1	425	570	575	570	575	14058595	x	6mer	425	NA	0	Mir-2355	>TCCCCA	>TGGGGA	0.8139981031417847
Mir2355	6mer	KCNK6	510	543	548	543	548	24250662	x	6mer	510	NA	0	Mir-2355	>TCCCCA	>TGGGGA	0.8139981031417847
Mir2355	6mer	FHDC1	485	150	155	150	155	22740106	x	6mer	485	NA	0	Mir-2355	>TCCCCA	>TGGGGA	0.8139981031417847
Mir2355	6mer	HAPLN3	442	628	633	628	633	18317344	x	6mer	442	NA	0	Mir-2355	>TCCCCA	>TGGGGA	0.8139981031417847
Mir2355	6mer	VWA5B2	550	152	157	152	157	30369873	x	6mer	550	NA	0	Mir-2355	>TCCCCA	>TGGGGA	0.8139981031417847
Mir2355	6mer	ERAS	417	83	88	83	88	12681264	x	6mer	417	NA	0	Mir-2355	>TCCCCA	>TGGGGA	0.8139981031417847
Mir2355	6mer	TEX261	404	333	338	333	338	11217836	x	6mer	404	NA	0	Mir-2355	>TCCCCA	>TGGGGA	0.8139981031417847
Mir2355	6mer	ELAVL3	510	263	268	263	268	24271615	x	6mer	510	NA	0	Mir-2355	>TCCCCA	>TGGGGA	0.8139981031417847
Mir2355	6mer	PREP	548	143	148	143	148	30013013	x	6mer	548	NA	0	Mir-2355	>TCCCCA	>TGGGGA	0.8139981031417847
Mir2355	6mer	FYN	440	287	292	287	292	17904617	x	6mer	440	NA	0	Mir-2355	>TCCCCA	>TGGGGA	0.8139981031417847
Mir2355	6mer	C2CD2L	553	367	372	367	372	30538135	x	6mer	553	NA	0	Mir-2355	>TCCCCA	>TGGGGA	0.8139981031417847
Mir2355	6mer	LY6G6C	440	123	128	123	128	17895513	x	6mer	440	NA	0	Mir-2355	>TCCCCA	>TGGGGA	0.8139981031417847
Mir2355	6mer	MCM4	331	341	346	341	346	2219601	x	6mer	331	NA	0	Mir-2355	>TCCCCA	>TGGGGA	0.8139981031417847
Mir2355	6mer	EPHB4	396	576	581	576	581	9979567	x	6mer	396	NA	0	Mir-2355	>TCCCCA	>TGGGGA	0.8139981031417847
Mir2355	6mer	R3HDM2	333	127	132	127	132	2530586	x	6mer	333	NA	0	Mir-2355	>TCCCCA	>TGGGGA	0.8139981031417847
Mir2355	6mer	CCDC120	553	265	270	265	270	30943876	x	6mer	553	NA	0	Mir-2355	>TCCCCA	>TGGGGA	0.8139981031417847
Mir2355	6mer	ISLR	553	366	371	366	371	30796331	x	6mer	553	NA	0	Mir-2355	>TCCCCA	>TGGGGA	0.8139981031417847
Mir2355	6mer	ASH2L	394	273	278	273	278	9682296	x	6mer	394	NA	0	Mir-2355	>TCCCCA	>TGGGGA	0.8139981031417847
Mir2355	6mer	TCP11L1	331	231	236	231	236	2066853	x	6mer	331	NA	0	Mir-2355	>TCCCCA	>TGGGGA	0.8139981031417847
Mir2355	6mer	YPEL4	519	428	433	428	433	25492710	x	6mer	519	NA	0	Mir-2355	>TCCCCA	>TGGGGA	0.8139981031417847
Mir2355	6mer	RAMP1	333	21	26	21	26	2384212	x	6mer	333	NA	0	Mir-2355	>TCCCCA	>TGGGGA	0.8139981031417847
Mir2355	6mer	PRPF31	417	105	110	105	110	12633687	x	6mer	417	NA	0	Mir-2355	>TCCCCA	>TGGGGA	0.8139981031417847
Mir2355	6mer	LHX5	442	465	470	465	470	18462611	x	6mer	442	NA	0	Mir-2355	>TCCCCA	>TGGGGA	0.8139981031417847
Mir2355	6mer	GPX3	350	29	34	29	34	4000366	x	6mer	350	NA	0	Mir-2355	>TCCCCA	>TGGGGA	0.8139981031417847
Mir2355	6mer	CD38	485	93	98	93	98	22733263	x	6mer	485	NA	0	Mir-2355	>TCCCCA	>TGGGGA	0.8139981031417847
Mir2355	6mer	ZNF444	442	333	338	333	338	18675531	x	6mer	442	NA	0	Mir-2355	>TCCCCA	>TGGGGA	0.8139981031417847
Mir2355	6mer	TTC9C	333	237	242	237	242	2597147	x	6mer	333	NA	0	Mir-2355	>TCCCCA	>TGGGGA	0.8139981031417847
Mir2355	6mer	BARX1	468	349	354	349	354	20759712	x	6mer	468	NA	0	Mir-2355	>TCCCCA	>TGGGGA	0.8139981031417847
Mir2355	6mer	FEN1	448	722	727	722	727	19652005	x	6mer	448	NA	0	Mir-2355	>TCCCCA	>TGGGGA	0.8139981031417847
Mir2355	6mer	ZFP1	482	38	43	38	43	22348304	x	6mer	482	NA	0	Mir-2355	>TCCCCA	>TGGGGA	0.8139981031417847
Mir2355	6mer	CYP26C1	483	275	280	275	280	22549001	x	6mer	483	NA	0	Mir-2355	>TCCCCA	>TGGGGA	0.8139981031417847
Mir2355	6mer	RHOG	322	325	330	325	330	247423	x	6mer	322	NA	0	Mir-2355	>TCCCCA	>TGGGGA	0.8139981031417847
Mir2355	6mer	P3H3	530	279	284	279	284	27415878	x	6mer	530	NA	0	Mir-2355	>TCCCCA	>TGGGGA	0.8139981031417847
Mir2355	6mer	STRN4	553	471	476	471	476	30884677	x	6mer	553	NA	0	Mir-2355	>TCCCCA	>TGGGGA	0.8139981031417847
Mir2355	6mer	RUSC1	553	219	224	219	224	30673029	x	6mer	553	NA	0	Mir-2355	>TCCCCA	>TGGGGA	0.8139981031417847
Mir2355	6mer	SUSD4	548	34	39	34	39	29857916	x	6mer	548	NA	0	Mir-2355	>TCCCCA	>TGGGGA	0.8139981031417847
Mir2355	6mer	AQP7	425	28	33	28	33	14109620	x	6mer	425	NA	0	Mir-2355	>TCCCCA	>TGGGGA	0.8139981031417847
Mir2355	6mer	SPNS2	550	596	601	596	601	30470720	x	6mer	550	NA	0	Mir-2355	>TCCCCA	>TGGGGA	0.8139981031417847
Mir2355	6mer	POFUT2	550	544	549	544	549	30364687	x	6mer	550	NA	0	Mir-2355	>TCCCCA	>TGGGGA	0.8139981031417847
Mir2355	6mer	NSUN4	519	134	139	134	139	25814116	x	6mer	519	NA	0	Mir-2355	>TCCCCA	>TGGGGA	0.8139981031417847
Mir2355	6mer	SORBS3	404	510	515	510	515	10958808	x	6mer	404	NA	0	Mir-2355	>TCCCCA	>TGGGGA	0.8139981031417847
Mir2355	6mer	CLN5	446	356	361	356	361	18863675	x	6mer	446	NA	0	Mir-2355	>TCCCCA	>TGGGGA	0.8139981031417847
Mir2355	6mer	KAZN	468	28	33	28	33	20837266	x	6mer	468	NA	0	Mir-2355	>TCCCCA	>TGGGGA	0.8139981031417847
Mir2355	6mer	PI4KB	448	170	175	170	175	19690986	x	6mer	448	NA	0	Mir-2355	>TCCCCA	>TGGGGA	0.8139981031417847
Mir2355	6mer	ABHD6	530	535	540	535	540	27378900	x	6mer	530	NA	0	Mir-2355	>TCCCCA	>TGGGGA	0.8139981031417847
Mir2355	6mer	TRAPPC3	467	416	421	416	421	20474581	x	6mer	467	NA	0	Mir-2355	>TCCCCA	>TGGGGA	0.8139981031417847
Mir2355	6mer	TRIM41	327	160	165	160	165	1409589	x	6mer	327	NA	0	Mir-2355	>TCCCCA	>TGGGGA	0.8139981031417847
Mir2355	6mer	KAT2A	333	231	236	231	236	2685604	x	6mer	333	NA	0	Mir-2355	>TCCCCA	>TGGGGA	0.8139981031417847
Mir2355	6mer	B4GALNT4	467	77	82	77	82	20370849	x	6mer	467	NA	0	Mir-2355	>TCCCCA	>TGGGGA	0.8139981031417847
Mir2355	6mer	SERPIND1	553	29	34	29	34	30938626	x	6mer	553	NA	0	Mir-2355	>TCCCCA	>TGGGGA	0.8139981031417847
Mir2355	6mer	TSEN2	404	586	591	586	591	11181353	x	6mer	404	NA	0	Mir-2355	>TCCCCA	>TGGGGA	0.8139981031417847
Mir2355	6mer	TTC7B	442	386	391	386	391	18385653	x	6mer	442	NA	0	Mir-2355	>TCCCCA	>TGGGGA	0.8139981031417847
Mir2355	6mer	E2F4	446	468	473	468	473	18916285	x	6mer	446	NA	0	Mir-2355	>TCCCCA	>TGGGGA	0.8139981031417847
Mir2355	6mer	KLHDC8B	425	451	456	451	456	14072956	x	6mer	425	NA	0	Mir-2355	>TCCCCA	>TGGGGA	0.8139981031417847
Mir2355	6mer	DUOX1	359	212	217	212	217	6187466	x	6mer	359	NA	0	Mir-2355	>TCCCCA	>TGGGGA	0.8139981031417847
Mir2355	6mer	PPIA	425	41	46	41	46	14081218	x	6mer	425	NA	0	Mir-2355	>TCCCCA	>TGGGGA	0.8139981031417847
Mir2355	6mer	CCL4	468	209	214	209	214	20802347	x	6mer	468	NA	0	Mir-2355	>TCCCCA	>TGGGGA	0.8139981031417847
Mir2355	6mer	BRD9	550	162	167	162	167	30424020	x	6mer	550	NA	0	Mir-2355	>TCCCCA	>TGGGGA	0.8139981031417847
Mir2355	6mer	UGT1A7	553	276	281	276	281	30586717	x	6mer	553	NA	0	Mir-2355	>TCCCCA	>TGGGGA	0.8139981031417847
Mir2355	6mer	ATP6V0B	331	154	159	154	159	1897438	x	6mer	331	NA	0	Mir-2355	>TCCCCA	>TGGGGA	0.8139981031417847
Mir2355	6mer	BBS9	548	135	140	135	140	29971879	x	6mer	548	NA	0	Mir-2355	>TCCCCA	>TGGGGA	0.8139981031417847
Mir2355	6mer	GOLT1A	394	132	137	132	137	9624029	x	6mer	394	NA	0	Mir-2355	>TCCCCA	>TGGGGA	0.8139981031417847
Mir2355	6mer	PCDH18	446	37	42	37	42	18808853	x	6mer	446	NA	0	Mir-2355	>TCCCCA	>TGGGGA	0.8139981031417847
Mir2355	6mer	EEF2	425	259	264	259	264	14029286	x	6mer	425	NA	0	Mir-2355	>TCCCCA	>TGGGGA	0.8139981031417847
Mir2355	6mer	CBX3	485	135	140	135	140	22581070	x	6mer	485	NA	0	Mir-2355	>TCCCCA	>TGGGGA	0.8139981031417847
Mir2355	6mer	NTPCR	322	355	360	355	360	424495	x	6mer	322	NA	0	Mir-2355	>TCCCCA	>TGGGGA	0.8139981031417847
Mir2355	6mer	GCN1	550	93	98	93	98	30417232	x	6mer	550	NA	0	Mir-2355	>TCCCCA	>TGGGGA	0.8139981031417847
Mir2355	6mer	NSD3	425	204	209	204	209	14296459	x	6mer	425	NA	0	Mir-2355	>TCCCCA	>TGGGGA	0.8139981031417847
Mir2355	6mer	RAB34	550	225	230	225	230	30473072	x	6mer	550	NA	0	Mir-2355	>TCCCCA	>TGGGGA	0.8139981031417847
Mir2355	6mer	POU5F1	446	91	96	91	96	18694230	x	6mer	446	NA	0	Mir-2355	>TCCCCA	>TGGGGA	0.8139981031417847
Mir2355	6mer	ALDH18A1	486	220	225	220	225	23376155	x	6mer	486	NA	0	Mir-2355	>TCCCCA	>TGGGGA	0.8139981031417847
Mir2355	6mer	PPP2R3B	331	447	452	447	452	2289943	x	6mer	331	NA	0	Mir-2355	>TCCCCA	>TGGGGA	0.8139981031417847
Mir2355	6mer	ATP10A	359	215	220	215	220	6088743	x	6mer	359	NA	0	Mir-2355	>TCCCCA	>TGGGGA	0.8139981031417847
Mir2355	6mer	CD79A	486	179	184	179	184	22992654	x	6mer	486	NA	0	Mir-2355	>TCCCCA	>TGGGGA	0.8139981031417847
Mir2355	6mer	C1H4ORF19	327	657	662	657	662	1101595	x	6mer	327	NA	0	Mir-2355	>TCCCCA	>TGGGGA	0.8139981031417847
Mir2355	6mer	MAN1B1	362	181	186	181	186	6535670	x	6mer	362	NA	0	Mir-2355	>TCCCCA	>TGGGGA	0.8139981031417847
Mir2355	6mer	MFAP4	394	725	730	725	730	9395259	x	6mer	394	NA	0	Mir-2355	>TCCCCA	>TGGGGA	0.8139981031417847
Mir2355	6mer	TECPR2	350	272	277	272	277	4082205	x	6mer	350	NA	0	Mir-2355	>TCCCCA	>TGGGGA	0.8139981031417847
Mir2355	6mer	WEE2	442	203	208	203	208	18365908	x	6mer	442	NA	0	Mir-2355	>TCCCCA	>TGGGGA	0.8139981031417847
Mir2355	6mer	ZNF687	462	467	472	467	472	20198257	x	6mer	462	NA	0	Mir-2355	>TCCCCA	>TGGGGA	0.8139981031417847
Mir2355	6mer	CNN1	425	210	215	210	215	14025142	x	6mer	425	NA	0	Mir-2355	>TCCCCA	>TGGGGA	0.8139981031417847
Mir2355	6mer	SLC12A5	462	400	405	400	405	20155199	x	6mer	462	NA	0	Mir-2355	>TCCCCA	>TGGGGA	0.8139981031417847
Mir2355	6mer	PRSS33	404	430	435	430	435	11059177	x	6mer	404	NA	0	Mir-2355	>TCCCCA	>TGGGGA	0.8139981031417847
Mir2355	6mer	BCL3	362	249	254	249	254	6673417	x	6mer	362	NA	0	Mir-2355	>TCCCCA	>TGGGGA	0.8139981031417847
Mir2355	6mer	MUC3A	485	129	134	129	134	22949680	x	6mer	485	NA	0	Mir-2355	>TCCCCA	>TGGGGA	0.8139981031417847
Mir2355	6mer	SRRM2	442	504	509	504	509	18507198	x	6mer	442	NA	0	Mir-2355	>TCCCCA	>TGGGGA	0.8139981031417847
Mir2355	6mer	RPS19BP1	519	236	241	236	241	25834819	x	6mer	519	NA	0	Mir-2355	>TCCCCA	>TGGGGA	0.8139981031417847
Mir2355	6mer	SNX33	530	553	558	553	558	27191885	x	6mer	530	NA	0	Mir-2355	>TCCCCA	>TGGGGA	0.8139981031417847
Mir2355	6mer	GAL3ST3	530	288	293	288	293	27353610	x	6mer	530	NA	0	Mir-2355	>TCCCCA	>TGGGGA	0.8139981031417847
Mir2355	6mer	RHOC	486	371	376	371	376	23164896	x	6mer	486	NA	0	Mir-2355	>TCCCCA	>TGGGGA	0.8139981031417847
Mir2355	6mer	CFAP46	530	728	733	728	733	27493185	x	6mer	530	NA	0	Mir-2355	>TCCCCA	>TGGGGA	0.8139981031417847
Mir2355	6mer	SPTBN4	468	271	276	271	276	20997318	x	6mer	468	NA	0	Mir-2355	>TCCCCA	>TGGGGA	0.8139981031417847
Mir2355	6mer	ICAM2	404	99	104	99	104	11232813	x	6mer	404	NA	0	Mir-2355	>TCCCCA	>TGGGGA	0.8139981031417847
Mir2355	6mer	MUC5B	333	239	244	239	244	2603838	x	6mer	333	NA	0	Mir-2355	>TCCCCA	>TGGGGA	0.8139981031417847
Mir2355	6mer	IRF2BP1	448	319	324	319	324	19743732	x	6mer	448	NA	0	Mir-2355	>TCCCCA	>TGGGGA	0.8139981031417847
Mir2355	6mer	LTBR	327	239	244	239	244	1154250	x	6mer	327	NA	0	Mir-2355	>TCCCCA	>TGGGGA	0.8139981031417847
Mir2355	6mer	FAM43A	327	927	932	927	932	1134842	x	6mer	327	NA	0	Mir-2355	>TCCCCA	>TGGGGA	0.8139981031417847
Mir2355	6mer	ANXA6	519	105	110	105	110	25648706	x	6mer	519	NA	0	Mir-2355	>TCCCCA	>TGGGGA	0.8139981031417847
Mir2355	6mer	DDX54	482	74	79	74	79	22404109	x	6mer	482	NA	0	Mir-2355	>TCCCCA	>TGGGGA	0.8139981031417847
Mir2355	6mer	AP1G2	404	47	52	47	52	10994097	x	6mer	404	NA	0	Mir-2355	>TCCCCA	>TGGGGA	0.8139981031417847
Mir2355	6mer	ARFIP2	442	448	453	448	453	18485257	x	6mer	442	NA	0	Mir-2355	>TCCCCA	>TGGGGA	0.8139981031417847
Mir2355	6mer	CACNG2	350	15	20	15	20	4124975	x	6mer	350	NA	0	Mir-2355	>TCCCCA	>TGGGGA	0.8139981031417847
Mir2355	6mer	SLC16A3	519	397	402	397	402	25583809	x	6mer	519	NA	0	Mir-2355	>TCCCCA	>TGGGGA	0.8139981031417847
Mir2355	6mer	KCNJ12	331	175	180	175	180	2258117	x	6mer	331	NA	0	Mir-2355	>TCCCCA	>TGGGGA	0.8139981031417847
Mir2355	6mer	SIT1	448	274	279	274	279	19613664	x	6mer	448	NA	0	Mir-2355	>TCCCCA	>TGGGGA	0.8139981031417847
Mir2355	6mer	PYY	486	25	30	25	30	23234068	x	6mer	486	NA	0	Mir-2355	>TCCCCA	>TGGGGA	0.8139981031417847
Mir2355	6mer	ZBTB45	485	320	325	320	325	22912973	x	6mer	485	NA	0	Mir-2355	>TCCCCA	>TGGGGA	0.8139981031417847
Mir2355	6mer	DUS2	359	44	49	44	49	6068519	x	6mer	359	NA	0	Mir-2355	>TCCCCA	>TGGGGA	0.8139981031417847
Mir2355	6mer	AP2M1	468	436	441	436	441	20984199	x	6mer	468	NA	0	Mir-2355	>TCCCCA	>TGGGGA	0.8139981031417847
Mir2355	6mer	C7H9ORF78	530	214	219	214	219	27318484	x	6mer	530	NA	0	Mir-2355	>TCCCCA	>TGGGGA	0.8139981031417847
Mir2355	6mer	PIP4P1	322	42	47	42	47	174030	x	6mer	322	NA	0	Mir-2355	>TCCCCA	>TGGGGA	0.8139981031417847
Mir2355	6mer	PEAK1	482	840	845	840	845	22415245	x	6mer	482	NA	0	Mir-2355	>TCCCCA	>TGGGGA	0.8139981031417847
Mir2355	6mer	NUBP2	394	228	233	228	233	9571287	x	6mer	394	NA	0	Mir-2355	>TCCCCA	>TGGGGA	0.8139981031417847
Mir2355	6mer	TMEM214	440	543	548	543	548	18092262	x	6mer	440	NA	0	Mir-2355	>TCCCCA	>TGGGGA	0.8139981031417847
Mir2355	6mer	STOML1	331	543	548	543	548	1934386	x	6mer	331	NA	0	Mir-2355	>TCCCCA	>TGGGGA	0.8139981031417847
Mir2355	6mer	HERC2	359	36	41	36	41	6088905	x	6mer	359	NA	0	Mir-2355	>TCCCCA	>TGGGGA	0.8139981031417847
Mir2355	6mer	PITX3	548	123	128	123	128	30054854	x	6mer	548	NA	0	Mir-2355	>TCCCCA	>TGGGGA	0.8139981031417847
Mir2355	6mer	ASB2	322	480	485	480	485	356850	x	6mer	322	NA	0	Mir-2355	>TCCCCA	>TGGGGA	0.8139981031417847
Mir2355	6mer	PLCD3	548	289	294	289	294	30075734	x	6mer	548	NA	0	Mir-2355	>TCCCCA	>TGGGGA	0.8139981031417847
Mir2355	6mer	ACIN1	446	452	457	452	457	18801271	x	6mer	446	NA	0	Mir-2355	>TCCCCA	>TGGGGA	0.8139981031417847
Mir2355	6mer	ARPC4	396	460	465	460	465	9910267	x	6mer	396	NA	0	Mir-2355	>TCCCCA	>TGGGGA	0.8139981031417847
Mir2355	6mer	RNF166	519	809	814	809	814	25521390	x	6mer	519	NA	0	Mir-2355	>TCCCCA	>TGGGGA	0.8139981031417847
Mir2355	6mer	PRADC1	359	247	252	247	252	6293675	x	6mer	359	NA	0	Mir-2355	>TCCCCA	>TGGGGA	0.8139981031417847
Mir2355	6mer	SARS2	327	20	25	20	25	1384932	x	6mer	327	NA	0	Mir-2355	>TCCCCA	>TGGGGA	0.8139981031417847
Mir2355	6mer	ACTB	553	415	420	415	420	30914434	x	6mer	553	NA	0	Mir-2355	>TCCCCA	>TGGGGA	0.8139981031417847
Mir2355	6mer	IL3RA	553	411	416	411	416	30563491	x	6mer	553	NA	0	Mir-2355	>TCCCCA	>TGGGGA	0.8139981031417847
Mir2355	6mer	COP1	486	226	231	226	231	23078643	x	6mer	486	NA	0	Mir-2355	>TCCCCA	>TGGGGA	0.8139981031417847
Mir2355	6mer	KNSTRN	482	31	36	31	36	22251111	x	6mer	482	NA	0	Mir-2355	>TCCCCA	>TGGGGA	0.8139981031417847
Mir2355	6mer	LSM1	425	27	32	27	32	14296603	x	6mer	425	NA	0	Mir-2355	>TCCCCA	>TGGGGA	0.8139981031417847
Mir2355	6mer	SORCS3	530	465	470	465	470	27490836	x	6mer	530	NA	0	Mir-2355	>TCCCCA	>TGGGGA	0.8139981031417847
Mir2355	6mer	MRPL24	404	67	72	67	72	11112922	x	6mer	404	NA	0	Mir-2355	>TCCCCA	>TGGGGA	0.8139981031417847
Mir2355	6mer	HOXB5	417	444	449	444	449	12620826	x	6mer	417	NA	0	Mir-2355	>TCCCCA	>TGGGGA	0.8139981031417847
Mir2355	6mer	FBXW12	359	296	301	296	301	6215616	x	6mer	359	NA	0	Mir-2355	>TCCCCA	>TGGGGA	0.8139981031417847
Mir2355	6mer	CYTIP	530	455	460	455	460	27311502	x	6mer	530	NA	0	Mir-2355	>TCCCCA	>TGGGGA	0.8139981031417847
Mir2355	6mer	NCAPD3	553	647	652	647	652	30540822	x	6mer	553	NA	0	Mir-2355	>TCCCCA	>TGGGGA	0.8139981031417847
Mir2355	6mer	DENND2B	333	229	234	229	234	2588837	x	6mer	333	NA	0	Mir-2355	>TCCCCA	>TGGGGA	0.8139981031417847
Mir2355	6mer	ARHGEF25	510	533	538	533	538	24028934	x	6mer	510	NA	0	Mir-2355	>TCCCCA	>TGGGGA	0.8139981031417847
Mir2355	6mer	COL6A2	467	255	260	255	260	20397894	x	6mer	467	NA	0	Mir-2355	>TCCCCA	>TGGGGA	0.8139981031417847
Mir2355	6mer	SPR	467	527	532	527	532	20456774	x	6mer	467	NA	0	Mir-2355	>TCCCCA	>TGGGGA	0.8139981031417847
Mir2355	6mer	PPDPF	519	166	171	166	171	25852201	x	6mer	519	NA	0	Mir-2355	>TCCCCA	>TGGGGA	0.8139981031417847
Mir2355	6mer	MAD1L1	322	116	121	116	121	391892	x	6mer	322	NA	0	Mir-2355	>TCCCCA	>TGGGGA	0.8139981031417847
Mir2355	6mer	C2H14ORF180	485	106	111	106	111	22613585	x	6mer	485	NA	0	Mir-2355	>TCCCCA	>TGGGGA	0.8139981031417847
Mir2355	6mer	CTIF	462	105	110	105	110	20249784	x	6mer	462	NA	0	Mir-2355	>TCCCCA	>TGGGGA	0.8139981031417847
Mir2355	6mer	CCDC28B	485	292	297	292	297	22793227	x	6mer	485	NA	0	Mir-2355	>TCCCCA	>TGGGGA	0.8139981031417847
Mir2355	6mer	YWHAE	440	924	929	924	929	18163314	x	6mer	440	NA	0	Mir-2355	>TCCCCA	>TGGGGA	0.8139981031417847
Mir2355	6mer	ZNF410	468	212	217	212	217	20939159	x	6mer	468	NA	0	Mir-2355	>TCCCCA	>TGGGGA	0.8139981031417847
Mir2355	6mer	CSTPP1	550	226	231	226	231	30374734	x	6mer	550	NA	0	Mir-2355	>TCCCCA	>TGGGGA	0.8139981031417847
Mir2355	6mer	P2RY2	394	762	767	762	767	9490465	x	6mer	394	NA	0	Mir-2355	>TCCCCA	>TGGGGA	0.8139981031417847
Mir2355	6mer	TMEM217	350	423	428	423	428	4149099	x	6mer	350	NA	0	Mir-2355	>TCCCCA	>TGGGGA	0.8139981031417847
Mir2355	6mer	LAMP1	362	844	849	844	849	6543289	x	6mer	362	NA	0	Mir-2355	>TCCCCA	>TGGGGA	0.8139981031417847
Mir2355	6mer	COP1	462	226	231	226	231	20207426	x	6mer	462	NA	0	Mir-2355	>TCCCCA	>TGGGGA	0.8139981031417847
Mir2355	6mer	KCNK9	440	758	763	758	763	18122266	x	6mer	440	NA	0	Mir-2355	>TCCCCA	>TGGGGA	0.8139981031417847
Mir2355	6mer	SERPIND1	468	352	357	352	357	20818170	x	6mer	468	NA	0	Mir-2355	>TCCCCA	>TGGGGA	0.8139981031417847
Mir2355	6mer	VARS1	553	41	46	41	46	30638469	x	6mer	553	NA	0	Mir-2355	>TCCCCA	>TGGGGA	0.8139981031417847
Mir2355	6mer	GRIK5	548	200	205	200	205	30093560	x	6mer	548	NA	0	Mir-2355	>TCCCCA	>TGGGGA	0.8139981031417847
Mir2355	6mer	TMEM230	396	487	492	487	492	9977663	x	6mer	396	NA	0	Mir-2355	>TCCCCA	>TGGGGA	0.8139981031417847
Mir2355	6mer	RPGR	482	64	69	64	69	22514598	x	6mer	482	NA	0	Mir-2355	>TCCCCA	>TGGGGA	0.8139981031417847
Mir2355	6mer	ART1	448	969	974	969	974	19659344	x	6mer	448	NA	0	Mir-2355	>TCCCCA	>TGGGGA	0.8139981031417847
Mir2355	6mer	PLA2G6	404	622	627	622	627	11188733	x	6mer	404	NA	0	Mir-2355	>TCCCCA	>TGGGGA	0.8139981031417847
Mir2355	6mer	DLX4	548	747	752	747	752	30080252	x	6mer	548	NA	0	Mir-2355	>TCCCCA	>TGGGGA	0.8139981031417847
Mir2355	6mer	SORBS3	394	531	536	531	536	9681148	x	6mer	394	NA	0	Mir-2355	>TCCCCA	>TGGGGA	0.8139981031417847
Mir2355	6mer	HOXB6	485	42	47	42	47	22900139	x	6mer	485	NA	0	Mir-2355	>TCCCCA	>TGGGGA	0.8139981031417847
Mir2355	6mer	DUOX1	440	165	170	165	170	18058464	x	6mer	440	NA	0	Mir-2355	>TCCCCA	>TGGGGA	0.8139981031417847
Mir2355	6mer	NECTIN2	331	379	384	379	384	2242522	x	6mer	331	NA	0	Mir-2355	>TCCCCA	>TGGGGA	0.8139981031417847
Mir2355	6mer	NFKBID	333	556	561	556	561	2707954	x	6mer	333	NA	0	Mir-2355	>TCCCCA	>TGGGGA	0.8139981031417847
Mir2355	6mer	C5H16ORF86	350	119	124	119	124	4027990	x	6mer	350	NA	0	Mir-2355	>TCCCCA	>TGGGGA	0.8139981031417847
Mir2355	6mer	GSC	510	40	45	40	45	23961578	x	6mer	510	NA	0	Mir-2355	>TCCCCA	>TGGGGA	0.8139981031417847
Mir2355	6mer	MIER2	333	146	151	146	151	2303926	x	6mer	333	NA	0	Mir-2355	>TCCCCA	>TGGGGA	0.8139981031417847
Mir2355	6mer	SLC25A30	446	309	314	309	314	18865043	x	6mer	446	NA	0	Mir-2355	>TCCCCA	>TGGGGA	0.8139981031417847
Mir2355	6mer	NOC4L	462	685	690	685	690	20270535	x	6mer	462	NA	0	Mir-2355	>TCCCCA	>TGGGGA	0.8139981031417847
Mir2355	6mer	RABEP2	404	206	211	206	211	11063920	x	6mer	404	NA	0	Mir-2355	>TCCCCA	>TGGGGA	0.8139981031417847
Mir2355	6mer	LOXL3	333	28	33	28	33	2500483	x	6mer	333	NA	0	Mir-2355	>TCCCCA	>TGGGGA	0.8139981031417847
Mir2355	6mer	OTOP1	510	589	594	589	594	24157014	x	6mer	510	NA	0	Mir-2355	>TCCCCA	>TGGGGA	0.8139981031417847
Mir2355	6mer	RTL1	486	341	346	341	346	23132817	x	6mer	486	NA	0	Mir-2355	>TCCCCA	>TGGGGA	0.8139981031417847
Mir2355	6mer	ESS2	425	169	174	169	174	14219531	x	6mer	425	NA	0	Mir-2355	>TCCCCA	>TGGGGA	0.8139981031417847
Mir2355	6mer	TSN	467	164	169	164	169	20552614	x	6mer	467	NA	0	Mir-2355	>TCCCCA	>TGGGGA	0.8139981031417847
Mir2355	6mer	SPATC1	550	403	408	403	408	30411129	x	6mer	550	NA	0	Mir-2355	>TCCCCA	>TGGGGA	0.8139981031417847
Mir2355	6mer	DYRK1B	442	186	191	186	191	18623184	x	6mer	442	NA	0	Mir-2355	>TCCCCA	>TGGGGA	0.8139981031417847
Mir2355	6mer	RIPPLY1	467	239	244	239	244	20665678	x	6mer	467	NA	0	Mir-2355	>TCCCCA	>TGGGGA	0.8139981031417847
Mir2355	6mer	CFAP77	482	51	56	51	56	22144546	x	6mer	482	NA	0	Mir-2355	>TCCCCA	>TGGGGA	0.8139981031417847
Mir2355	6mer	MBD6	462	784	789	784	789	20049280	x	6mer	462	NA	0	Mir-2355	>TCCCCA	>TGGGGA	0.8139981031417847
Mir2355	6mer	IL11RA	442	312	317	312	317	18310164	x	6mer	442	NA	0	Mir-2355	>TCCCCA	>TGGGGA	0.8139981031417847
Mir2355	6mer	PTPN7	468	593	598	593	598	20703134	x	6mer	468	NA	0	Mir-2355	>TCCCCA	>TGGGGA	0.8139981031417847
Mir2355	6mer	INKA1	394	15	20	15	20	9658135	x	6mer	394	NA	0	Mir-2355	>TCCCCA	>TGGGGA	0.8139981031417847
Mir2355	6mer	EFNA3	359	91	96	91	96	6119984	x	6mer	359	NA	0	Mir-2355	>TCCCCA	>TGGGGA	0.8139981031417847
Mir2355	6mer	SFI1	442	648	653	648	653	18458565	x	6mer	442	NA	0	Mir-2355	>TCCCCA	>TGGGGA	0.8139981031417847
Mir2355	6mer	HSF2BP	530	485	490	485	490	27299725	x	6mer	530	NA	0	Mir-2355	>TCCCCA	>TGGGGA	0.8139981031417847
Mir2355	6mer	RNF34	404	745	750	745	750	10961601	x	6mer	404	NA	0	Mir-2355	>TCCCCA	>TGGGGA	0.8139981031417847
Mir2355	6mer	IL34	425	122	127	122	127	14246364	x	6mer	425	NA	0	Mir-2355	>TCCCCA	>TGGGGA	0.8139981031417847
Mir2355	6mer	RALGPS1	359	284	289	284	289	6168735	x	6mer	359	NA	0	Mir-2355	>TCCCCA	>TGGGGA	0.8139981031417847
Mir2355	6mer	DHX8	327	346	351	346	351	1338809	x	6mer	327	NA	0	Mir-2355	>TCCCCA	>TGGGGA	0.8139981031417847
Mir2355	6mer	PIM2	530	123	128	123	128	27572529	x	6mer	530	NA	0	Mir-2355	>TCCCCA	>TGGGGA	0.8139981031417847
Mir2355	6mer	PEX14	440	104	109	104	109	17941888	x	6mer	440	NA	0	Mir-2355	>TCCCCA	>TGGGGA	0.8139981031417847
Mir2355	6mer	LMX1B	530	544	549	544	549	27321031	x	6mer	530	NA	0	Mir-2355	>TCCCCA	>TGGGGA	0.8139981031417847
Mir2355	6mer	FGF22	482	239	244	239	244	22221460	x	6mer	482	NA	0	Mir-2355	>TCCCCA	>TGGGGA	0.8139981031417847
Mir2355	6mer	BRI3	486	168	173	168	173	23115594	x	6mer	486	NA	0	Mir-2355	>TCCCCA	>TGGGGA	0.8139981031417847
Mir2355	6mer	ATAT1	510	167	172	167	172	24098613	x	6mer	510	NA	0	Mir-2355	>TCCCCA	>TGGGGA	0.8139981031417847
Mir2355	6mer	ASAH1	425	276	281	276	281	14294613	x	6mer	425	NA	0	Mir-2355	>TCCCCA	>TGGGGA	0.8139981031417847
Mir2355	6mer	GPRC5C	467	29	34	29	34	20582300	x	6mer	467	NA	0	Mir-2355	>TCCCCA	>TGGGGA	0.8139981031417847
Mir2355	6mer	PLPPR2	548	940	945	940	945	29900283	x	6mer	548	NA	0	Mir-2355	>TCCCCA	>TGGGGA	0.8139981031417847
Mir2355	6mer	RILPL1	468	170	175	170	175	20779452	x	6mer	468	NA	0	Mir-2355	>TCCCCA	>TGGGGA	0.8139981031417847
Mir2355	6mer	BOC	519	406	411	406	411	25788928	x	6mer	519	NA	0	Mir-2355	>TCCCCA	>TGGGGA	0.8139981031417847
Mir2355	6mer	C29H10ORF90	486	818	823	818	823	23369973	x	6mer	486	NA	0	Mir-2355	>TCCCCA	>TGGGGA	0.8139981031417847
Mir2355	6mer	ETV4	327	31	36	31	36	1338867	x	6mer	327	NA	0	Mir-2355	>TCCCCA	>TGGGGA	0.8139981031417847
Mir2355	6mer	YWHAH	462	605	610	605	610	20263714	x	6mer	462	NA	0	Mir-2355	>TCCCCA	>TGGGGA	0.8139981031417847
Mir2355	6mer	SH3BP1	404	82	87	82	87	11188857	x	6mer	404	NA	0	Mir-2355	>TCCCCA	>TGGGGA	0.8139981031417847
Mir2355	6mer	SIX5	322	202	207	202	207	293737	x	6mer	322	NA	0	Mir-2355	>TCCCCA	>TGGGGA	0.8139981031417847
Mir2355	6mer	NPHS2	482	580	585	580	585	22328549	x	6mer	482	NA	0	Mir-2355	>TCCCCA	>TGGGGA	0.8139981031417847
Mir2355	6mer	ABCA6	553	171	176	171	176	30854465	x	6mer	553	NA	0	Mir-2355	>TCCCCA	>TGGGGA	0.8139981031417847
Mir2355	6mer	INO80E	486	189	194	189	194	23111326	x	6mer	486	NA	0	Mir-2355	>TCCCCA	>TGGGGA	0.8139981031417847
Mir2355	6mer	TRAPPC3	468	343	348	343	348	20843938	x	6mer	468	NA	0	Mir-2355	>TCCCCA	>TGGGGA	0.8139981031417847
Mir2355	6mer	ORC6	462	212	217	212	217	19998125	x	6mer	462	NA	0	Mir-2355	>TCCCCA	>TGGGGA	0.8139981031417847
Mir2355	6mer	MCM4	425	345	350	345	350	14235358	x	6mer	425	NA	0	Mir-2355	>TCCCCA	>TGGGGA	0.8139981031417847
Mir2355	6mer	H4C16	486	224	229	224	229	23335499	x	6mer	486	NA	0	Mir-2355	>TCCCCA	>TGGGGA	0.8139981031417847
Mir2355	6mer	NSFL1C	550	61	66	61	66	30184606	x	6mer	550	NA	0	Mir-2355	>TCCCCA	>TGGGGA	0.8139981031417847
Mir2355	6mer	EBF4	331	349	354	349	354	2186333	x	6mer	331	NA	0	Mir-2355	>TCCCCA	>TGGGGA	0.8139981031417847
Mir2355	6mer	DTX3	404	509	514	509	514	11193566	x	6mer	404	NA	0	Mir-2355	>TCCCCA	>TGGGGA	0.8139981031417847
Mir2355	6mer	SLC22A8	333	35	40	35	40	2597652	x	6mer	333	NA	0	Mir-2355	>TCCCCA	>TGGGGA	0.8139981031417847
Mir2355	6mer	CCR7	548	759	764	759	764	30078272	x	6mer	548	NA	0	Mir-2355	>TCCCCA	>TGGGGA	0.8139981031417847
Mir2355	6mer	ORMDL2	485	228	233	228	233	22660431	x	6mer	485	NA	0	Mir-2355	>TCCCCA	>TGGGGA	0.8139981031417847
Mir2355	6mer	PNCK	322	83	88	83	88	457863	x	6mer	322	NA	0	Mir-2355	>TCCCCA	>TGGGGA	0.8139981031417847
Mir2355	6mer	TNC	331	16	21	16	21	2025888	x	6mer	331	NA	0	Mir-2355	>TCCCCA	>TGGGGA	0.8139981031417847
Mir2355	6mer	EEF1A1	519	275	280	275	280	25890544	x	6mer	519	NA	0	Mir-2355	>TCCCCA	>TGGGGA	0.8139981031417847
Mir2355	6mer	PMS2	446	22	27	22	27	19004212	x	6mer	446	NA	0	Mir-2355	>TCCCCA	>TGGGGA	0.8139981031417847
Mir2355	6mer	PLXNB1	462	271	276	271	276	20148791	x	6mer	462	NA	0	Mir-2355	>TCCCCA	>TGGGGA	0.8139981031417847
Mir2355	6mer	HDAC3	510	305	310	305	310	24071710	x	6mer	510	NA	0	Mir-2355	>TCCCCA	>TGGGGA	0.8139981031417847
Mir2355	6mer	WDR86	468	102	107	102	107	20918890	x	6mer	468	NA	0	Mir-2355	>TCCCCA	>TGGGGA	0.8139981031417847
Mir2355	6mer	IQCA1L	519	297	302	297	302	25779997	x	6mer	519	NA	0	Mir-2355	>TCCCCA	>TGGGGA	0.8139981031417847
Mir2355	6mer	FBXL14	510	310	315	310	315	24015938	x	6mer	510	NA	0	Mir-2355	>TCCCCA	>TGGGGA	0.8139981031417847
Mir2355	6mer	BAX	446	72	77	72	77	18927520	x	6mer	446	NA	0	Mir-2355	>TCCCCA	>TGGGGA	0.8139981031417847
Mir2355	6mer	STAC3	519	63	68	63	68	25517188	x	6mer	519	NA	0	Mir-2355	>TCCCCA	>TGGGGA	0.8139981031417847
Mir2355	6mer	TMCC2	446	186	191	186	191	18841401	x	6mer	446	NA	0	Mir-2355	>TCCCCA	>TGGGGA	0.8139981031417847
Mir2355	6mer	HSPB6	510	457	462	457	462	24249087	x	6mer	510	NA	0	Mir-2355	>TCCCCA	>TGGGGA	0.8139981031417847
Mir2355	6mer	COQ9	448	329	334	329	334	19735320	x	6mer	448	NA	0	Mir-2355	>TCCCCA	>TGGGGA	0.8139981031417847
Mir2355	6mer	TMCC2	446	548	553	548	553	18841403	x	6mer	446	NA	0	Mir-2355	>TCCCCA	>TGGGGA	0.8139981031417847
Mir2355	6mer	ARFIP2	486	491	496	491	496	23313984	x	6mer	486	NA	0	Mir-2355	>TCCCCA	>TGGGGA	0.8139981031417847
Mir2355	6mer	SPATA32	404	18	23	18	23	11230911	x	6mer	404	NA	0	Mir-2355	>TCCCCA	>TGGGGA	0.8139981031417847
Mir2355	6mer	AP5B1	362	21	26	21	26	6456728	x	6mer	362	NA	0	Mir-2355	>TCCCCA	>TGGGGA	0.8139981031417847
Mir2355	6mer	EIF2B2	350	350	355	350	355	4078318	x	6mer	350	NA	0	Mir-2355	>TCCCCA	>TGGGGA	0.8139981031417847
Mir2355	6mer	GHRHR	446	18	23	18	23	18973626	x	6mer	446	NA	0	Mir-2355	>TCCCCA	>TGGGGA	0.8139981031417847
Mir2355	6mer	CD22	486	372	377	372	377	22997172	x	6mer	486	NA	0	Mir-2355	>TCCCCA	>TGGGGA	0.8139981031417847
Mir2355	6mer	CACNA1H	485	260	265	260	265	22941275	x	6mer	485	NA	0	Mir-2355	>TCCCCA	>TGGGGA	0.8139981031417847
Mir2355	6mer	CMAS	448	339	344	339	344	19768244	x	6mer	448	NA	0	Mir-2355	>TCCCCA	>TGGGGA	0.8139981031417847
Mir2355	6mer	MB	550	222	227	222	227	30116822	x	6mer	550	NA	0	Mir-2355	>TCCCCA	>TGGGGA	0.8139981031417847
Mir2355	6mer	SSH3	396	357	362	357	362	9855067	x	6mer	396	NA	0	Mir-2355	>TCCCCA	>TGGGGA	0.8139981031417847
Mir2355	6mer	SLC12A4	442	189	194	189	194	18614578	x	6mer	442	NA	0	Mir-2355	>TCCCCA	>TGGGGA	0.8139981031417847
Mir2355	6mer	KRT9	440	486	491	486	491	18154648	x	6mer	440	NA	0	Mir-2355	>TCCCCA	>TGGGGA	0.8139981031417847
Mir2355	6mer	CHST14	333	25	30	25	30	2456788	x	6mer	333	NA	0	Mir-2355	>TCCCCA	>TGGGGA	0.8139981031417847
Mir2355	6mer	BRD2	362	70	75	70	75	6486321	x	6mer	362	NA	0	Mir-2355	>TCCCCA	>TGGGGA	0.8139981031417847
Mir2355	6mer	ATP2C2	550	140	145	140	145	30221938	x	6mer	550	NA	0	Mir-2355	>TCCCCA	>TGGGGA	0.8139981031417847
Mir2355	6mer	ARRB1	548	307	312	307	312	29953973	x	6mer	548	NA	0	Mir-2355	>TCCCCA	>TGGGGA	0.8139981031417847
Mir2355	6mer	C10H19ORF25	404	170	175	170	175	11154572	x	6mer	404	NA	0	Mir-2355	>TCCCCA	>TGGGGA	0.8139981031417847
Mir2355	6mer	KLHL22	350	297	302	297	302	4310726	x	6mer	350	NA	0	Mir-2355	>TCCCCA	>TGGGGA	0.8139981031417847
Mir2355	6mer	PML	327	416	421	416	421	1110416	x	6mer	327	NA	0	Mir-2355	>TCCCCA	>TGGGGA	0.8139981031417847
Mir2355	6mer	MXRA8	462	447	452	447	452	20099273	x	6mer	462	NA	0	Mir-2355	>TCCCCA	>TGGGGA	0.8139981031417847
Mir2355	6mer	AP1S1	486	502	507	502	507	23117872	x	6mer	486	NA	0	Mir-2355	>TCCCCA	>TGGGGA	0.8139981031417847
Mir2355	6mer	RITA1	550	240	245	240	245	30417774	x	6mer	550	NA	0	Mir-2355	>TCCCCA	>TGGGGA	0.8139981031417847
Mir2355	6mer	ACD	417	47	52	47	52	12653297	x	6mer	417	NA	0	Mir-2355	>TCCCCA	>TGGGGA	0.8139981031417847
Mir2355	6mer	ELMOD1	425	840	845	840	845	14119920	x	6mer	425	NA	0	Mir-2355	>TCCCCA	>TGGGGA	0.8139981031417847
Mir2355	6mer	HSP90B1	359	62	67	62	67	6156370	x	6mer	359	NA	0	Mir-2355	>TCCCCA	>TGGGGA	0.8139981031417847
Mir2355	6mer	ASB2	350	471	476	471	476	4080516	x	6mer	350	NA	0	Mir-2355	>TCCCCA	>TGGGGA	0.8139981031417847
Mir2355	6mer	CNOT4	394	548	553	548	553	9508294	x	6mer	394	NA	0	Mir-2355	>TCCCCA	>TGGGGA	0.8139981031417847
Mir2355	6mer	PLEKHG5	359	289	294	289	294	5985560	x	6mer	359	NA	0	Mir-2355	>TCCCCA	>TGGGGA	0.8139981031417847
Mir2355	6mer	RESF1	350	161	166	161	166	4319186	x	6mer	350	NA	0	Mir-2355	>TCCCCA	>TGGGGA	0.8139981031417847
Mir2355	6mer	PLEKHM2	467	350	355	350	355	20481335	x	6mer	467	NA	0	Mir-2355	>TCCCCA	>TGGGGA	0.8139981031417847
Mir2355	6mer	SLC22A17	519	166	171	166	171	25706367	x	6mer	519	NA	0	Mir-2355	>TCCCCA	>TGGGGA	0.8139981031417847
Mir2355	6mer	ST6GALNAC4	462	489	494	489	494	20026968	x	6mer	462	NA	0	Mir-2355	>TCCCCA	>TGGGGA	0.8139981031417847
Mir2355	6mer	GUF1	467	504	509	504	509	20561176	x	6mer	467	NA	0	Mir-2355	>TCCCCA	>TGGGGA	0.8139981031417847
Mir2355	6mer	P2RX7	331	444	449	444	449	2174960	x	6mer	331	NA	0	Mir-2355	>TCCCCA	>TGGGGA	0.8139981031417847
Mir2355	6mer	GNB2	467	176	181	176	181	20529197	x	6mer	467	NA	0	Mir-2355	>TCCCCA	>TGGGGA	0.8139981031417847
Mir2355	6mer	ATN1	446	161	166	161	166	19035208	x	6mer	446	NA	0	Mir-2355	>TCCCCA	>TGGGGA	0.8139981031417847
Mir2355	6mer	TM4SF19	448	228	233	228	233	19567733	x	6mer	448	NA	0	Mir-2355	>TCCCCA	>TGGGGA	0.8139981031417847
Mir2355	6mer	PLCG2	404	66	71	66	71	11165571	x	6mer	404	NA	0	Mir-2355	>TCCCCA	>TGGGGA	0.8139981031417847
Mir2355	6mer	INPP4A	462	227	232	227	232	20275469	x	6mer	462	NA	0	Mir-2355	>TCCCCA	>TGGGGA	0.8139981031417847
Mir2355	6mer	RAB3A	404	423	428	423	428	11163422	x	6mer	404	NA	0	Mir-2355	>TCCCCA	>TGGGGA	0.8139981031417847
Mir2355	6mer	MED22	550	114	119	114	119	30245077	x	6mer	550	NA	0	Mir-2355	>TCCCCA	>TGGGGA	0.8139981031417847
Mir2355	6mer	STOML1	417	551	556	551	556	12406022	x	6mer	417	NA	0	Mir-2355	>TCCCCA	>TGGGGA	0.8139981031417847
Mir2355	6mer	BCKDK	333	330	335	330	335	2571913	x	6mer	333	NA	0	Mir-2355	>TCCCCA	>TGGGGA	0.8139981031417847
Mir2355	6mer	C3	333	25	30	25	30	2308350	x	6mer	333	NA	0	Mir-2355	>TCCCCA	>TGGGGA	0.8139981031417847
Mir2355	6mer	SLC6A13	485	185	190	185	190	22669383	x	6mer	485	NA	0	Mir-2355	>TCCCCA	>TGGGGA	0.8139981031417847
Mir2355	6mer	UBALD2	462	292	297	292	297	20124119	x	6mer	462	NA	0	Mir-2355	>TCCCCA	>TGGGGA	0.8139981031417847
Mir2355	6mer	TSPYL5	553	700	705	700	705	30660729	x	6mer	553	NA	0	Mir-2355	>TCCCCA	>TGGGGA	0.8139981031417847
Mir2355	6mer	SLC35C2	322	330	335	330	335	218025	x	6mer	322	NA	0	Mir-2355	>TCCCCA	>TGGGGA	0.8139981031417847
Mir2355	6mer	MIF4GD	322	344	349	344	349	340747	x	6mer	322	NA	0	Mir-2355	>TCCCCA	>TGGGGA	0.8139981031417847
Mir2355	6mer	DLGAP5	548	159	164	159	164	29864033	x	6mer	548	NA	0	Mir-2355	>TCCCCA	>TGGGGA	0.8139981031417847
Mir2355	6mer	ADGRG3	462	727	732	727	732	19995946	x	6mer	462	NA	0	Mir-2355	>TCCCCA	>TGGGGA	0.8139981031417847
Mir2355	6mer	HBE1	442	52	57	52	57	18485724	x	6mer	442	NA	0	Mir-2355	>TCCCCA	>TGGGGA	0.8139981031417847
Mir2355	6mer	PIM2	322	124	129	124	129	451370	x	6mer	322	NA	0	Mir-2355	>TCCCCA	>TGGGGA	0.8139981031417847
Mir2355	6mer	CCDC120	394	358	363	358	363	9716720	x	6mer	394	NA	0	Mir-2355	>TCCCCA	>TGGGGA	0.8139981031417847
Mir2355	6mer	SOX3	486	112	117	112	117	23424647	x	6mer	486	NA	0	Mir-2355	>TCCCCA	>TGGGGA	0.8139981031417847
Mir2355	6mer	FADS3	485	953	958	953	958	22767378	x	6mer	485	NA	0	Mir-2355	>TCCCCA	>TGGGGA	0.8139981031417847
Mir2355	6mer	GHDC	462	127	132	127	132	20128691	x	6mer	462	NA	0	Mir-2355	>TCCCCA	>TGGGGA	0.8139981031417847
Mir2355	6mer	RHBDL2	553	52	57	52	57	30692304	x	6mer	553	NA	0	Mir-2355	>TCCCCA	>TGGGGA	0.8139981031417847
Mir2355	6mer	NR0B2	350	240	245	240	245	3975081	x	6mer	350	NA	0	Mir-2355	>TCCCCA	>TGGGGA	0.8139981031417847
Mir2355	6mer	MLXIPL	482	234	239	234	239	22495215	x	6mer	482	NA	0	Mir-2355	>TCCCCA	>TGGGGA	0.8139981031417847
Mir2355	6mer	SOCS1	519	348	353	348	353	25657424	x	6mer	519	NA	0	Mir-2355	>TCCCCA	>TGGGGA	0.8139981031417847
Mir2355	6mer	RGS3	425	703	708	703	708	14102001	x	6mer	425	NA	0	Mir-2355	>TCCCCA	>TGGGGA	0.8139981031417847
Mir2355	6mer	PPP2R1A	485	65	70	65	70	22915536	x	6mer	485	NA	0	Mir-2355	>TCCCCA	>TGGGGA	0.8139981031417847
Mir2355	6mer	TMEM63A	467	413	418	413	418	20342423	x	6mer	467	NA	0	Mir-2355	>TCCCCA	>TGGGGA	0.8139981031417847
Mir2355	6mer	MIEN1	519	296	301	296	301	25577017	x	6mer	519	NA	0	Mir-2355	>TCCCCA	>TGGGGA	0.8139981031417847
Mir2355	6mer	TMUB2	404	277	282	277	282	11231157	x	6mer	404	NA	0	Mir-2355	>TCCCCA	>TGGGGA	0.8139981031417847
Mir2355	6mer	CREB3L1	446	592	597	592	597	18754220	x	6mer	446	NA	0	Mir-2355	>TCCCCA	>TGGGGA	0.8139981031417847
Mir2355	6mer	ASH2L	417	443	448	443	448	12298150	x	6mer	417	NA	0	Mir-2355	>TCCCCA	>TGGGGA	0.8139981031417847
Mir2355	6mer	PLPP1	327	45	50	45	50	1160463	x	6mer	327	NA	0	Mir-2355	>TCCCCA	>TGGGGA	0.8139981031417847
Mir2355	6mer	VPS9D1	482	144	149	144	149	22351260	x	6mer	482	NA	0	Mir-2355	>TCCCCA	>TGGGGA	0.8139981031417847
Mir2355	6mer	LEXM	327	139	144	139	144	1236514	x	6mer	327	NA	0	Mir-2355	>TCCCCA	>TGGGGA	0.8139981031417847
Mir2355	6mer	MON1A	467	77	82	77	82	20638683	x	6mer	467	NA	0	Mir-2355	>TCCCCA	>TGGGGA	0.8139981031417847
Mir2355	6mer	GALM	553	273	278	273	278	30580433	x	6mer	553	NA	0	Mir-2355	>TCCCCA	>TGGGGA	0.8139981031417847
Mir2355	6mer	MAPK12	486	190	195	190	195	23152653	x	6mer	486	NA	0	Mir-2355	>TCCCCA	>TGGGGA	0.8139981031417847
Mir2355	6mer	GOLGA4	519	30	35	30	35	25861466	x	6mer	519	NA	0	Mir-2355	>TCCCCA	>TGGGGA	0.8139981031417847
Mir2355	6mer	YWHAE	530	511	516	511	516	27540101	x	6mer	530	NA	0	Mir-2355	>TCCCCA	>TGGGGA	0.8139981031417847
Mir2355	6mer	C1H1ORF122	483	377	382	377	382	22532876	x	6mer	483	NA	0	Mir-2355	>TCCCCA	>TGGGGA	0.8139981031417847
Mir2355	6mer	COQ8B	519	334	339	334	339	25532536	x	6mer	519	NA	0	Mir-2355	>TCCCCA	>TGGGGA	0.8139981031417847
Mir2355	6mer	WHRN	485	575	580	575	580	22849154	x	6mer	485	NA	0	Mir-2355	>TCCCCA	>TGGGGA	0.8139981031417847
Mir2355	6mer	SLC37A4	359	237	242	237	242	6229256	x	6mer	359	NA	0	Mir-2355	>TCCCCA	>TGGGGA	0.8139981031417847
Mir2355	6mer	LRG1	510	308	313	308	313	24266799	x	6mer	510	NA	0	Mir-2355	>TCCCCA	>TGGGGA	0.8139981031417847
Mir2355	6mer	SCAMP3	485	74	79	74	79	22811343	x	6mer	485	NA	0	Mir-2355	>TCCCCA	>TGGGGA	0.8139981031417847
Mir2355	6mer	GPRIN1	530	338	343	338	343	27257003	x	6mer	530	NA	0	Mir-2355	>TCCCCA	>TGGGGA	0.8139981031417847
Mir2355	6mer	CSF3R	331	268	273	268	273	1894388	x	6mer	331	NA	0	Mir-2355	>TCCCCA	>TGGGGA	0.8139981031417847
Mir2355	6mer	GATD1	394	355	360	355	360	9505549	x	6mer	394	NA	0	Mir-2355	>TCCCCA	>TGGGGA	0.8139981031417847
Mir2355	6mer	GATD1	394	219	224	219	224	9505548	x	6mer	394	NA	0	Mir-2355	>TCCCCA	>TGGGGA	0.8139981031417847
Mir2355	6mer	ERBB2	404	368	373	368	373	11130311	x	6mer	404	NA	0	Mir-2355	>TCCCCA	>TGGGGA	0.8139981031417847
Mir2355	6mer	ZNF408	530	37	42	37	42	27360176	x	6mer	530	NA	0	Mir-2355	>TCCCCA	>TGGGGA	0.8139981031417847
Mir2355	6mer	LSMEM2	322	384	389	384	389	365175	x	6mer	322	NA	0	Mir-2355	>TCCCCA	>TGGGGA	0.8139981031417847
Mir2355	6mer	MB	327	277	282	277	282	1155950	x	6mer	327	NA	0	Mir-2355	>TCCCCA	>TGGGGA	0.8139981031417847
Mir2355	6mer	INPPL1	442	119	124	119	124	18486597	x	6mer	442	NA	0	Mir-2355	>TCCCCA	>TGGGGA	0.8139981031417847
Mir2355	6mer	C1QL2	548	721	726	721	726	29940899	x	6mer	548	NA	0	Mir-2355	>TCCCCA	>TGGGGA	0.8139981031417847
Mir2355	6mer	SHISA4	417	354	359	354	359	12590070	x	6mer	417	NA	0	Mir-2355	>TCCCCA	>TGGGGA	0.8139981031417847
Mir2355	6mer	EPHA1	486	221	226	221	226	23210251	x	6mer	486	NA	0	Mir-2355	>TCCCCA	>TGGGGA	0.8139981031417847
Mir2355	6mer	ATP1B3	327	224	229	224	229	1292942	x	6mer	327	NA	0	Mir-2355	>TCCCCA	>TGGGGA	0.8139981031417847
Mir2355	6mer	SGSH	550	674	679	674	679	30452599	x	6mer	550	NA	0	Mir-2355	>TCCCCA	>TGGGGA	0.8139981031417847
Mir2355	6mer	POU6F2	519	649	654	649	654	25774393	x	6mer	519	NA	0	Mir-2355	>TCCCCA	>TGGGGA	0.8139981031417847
Mir2355	6mer	GPR108	442	257	262	257	262	18597178	x	6mer	442	NA	0	Mir-2355	>TCCCCA	>TGGGGA	0.8139981031417847
Mir2355	6mer	GPR108	442	56	61	56	61	18597179	x	6mer	442	NA	0	Mir-2355	>TCCCCA	>TGGGGA	0.8139981031417847
Mir2355	6mer	ADPRS	483	451	456	451	456	22532956	x	6mer	483	NA	0	Mir-2355	>TCCCCA	>TGGGGA	0.8139981031417847
Mir2355	6mer	TRIM72	333	15	20	15	20	2572075	x	6mer	333	NA	0	Mir-2355	>TCCCCA	>TGGGGA	0.8139981031417847
Mir2355	6mer	ST6GALNAC4	396	171	176	171	176	9841177	x	6mer	396	NA	0	Mir-2355	>TCCCCA	>TGGGGA	0.8139981031417847
Mir2355	6mer	RPAP1	442	67	72	67	72	18324219	x	6mer	442	NA	0	Mir-2355	>TCCCCA	>TGGGGA	0.8139981031417847
Mir2355	6mer	TMEM42	396	65	70	65	70	9904068	x	6mer	396	NA	0	Mir-2355	>TCCCCA	>TGGGGA	0.8139981031417847
Mir2355	6mer	CCN5	331	294	299	294	299	2182000	x	6mer	331	NA	0	Mir-2355	>TCCCCA	>TGGGGA	0.8139981031417847
Mir2355	6mer	CCDC120	446	260	265	260	265	19065817	x	6mer	446	NA	0	Mir-2355	>TCCCCA	>TGGGGA	0.8139981031417847
Mir2355	6mer	ACTR1B	467	91	96	91	96	20460271	x	6mer	467	NA	0	Mir-2355	>TCCCCA	>TGGGGA	0.8139981031417847
Mir2355	6mer	BRK1	362	463	468	463	468	6361634	x	6mer	362	NA	0	Mir-2355	>TCCCCA	>TGGGGA	0.8139981031417847
Mir2355	6mer	TYROBP	442	29	34	29	34	18621515	x	6mer	442	NA	0	Mir-2355	>TCCCCA	>TGGGGA	0.8139981031417847
Mir2355	6mer	HSD11B2	510	71	76	71	76	24242823	x	6mer	510	NA	0	Mir-2355	>TCCCCA	>TGGGGA	0.8139981031417847
Mir2355	6mer	CDH23	394	354	359	354	359	9604061	x	6mer	394	NA	0	Mir-2355	>TCCCCA	>TGGGGA	0.8139981031417847
Mir2355	6mer	GJB3	519	42	47	42	47	25820129	x	6mer	519	NA	0	Mir-2355	>TCCCCA	>TGGGGA	0.8139981031417847
Mir2355	6mer	RNPEPL1	327	365	370	365	370	1194504	x	6mer	327	NA	0	Mir-2355	>TCCCCA	>TGGGGA	0.8139981031417847
Mir2355	6mer	USP14	396	87	92	87	92	9966597	x	6mer	396	NA	0	Mir-2355	>TCCCCA	>TGGGGA	0.8139981031417847
Mir2355	6mer	HASPIN	396	545	550	545	550	10014511	x	6mer	396	NA	0	Mir-2355	>TCCCCA	>TGGGGA	0.8139981031417847
Mir2355	6mer	RPAP1	548	66	71	66	71	29870357	x	6mer	548	NA	0	Mir-2355	>TCCCCA	>TGGGGA	0.8139981031417847
Mir2355	6mer	NPRL2	485	54	59	54	59	22756541	x	6mer	485	NA	0	Mir-2355	>TCCCCA	>TGGGGA	0.8139981031417847
Mir2355	6mer	DNMT3B	446	122	127	122	127	18994151	x	6mer	446	NA	0	Mir-2355	>TCCCCA	>TGGGGA	0.8139981031417847
Mir2355	6mer	C13H22ORF15	327	114	119	114	119	1424598	x	6mer	327	NA	0	Mir-2355	>TCCCCA	>TGGGGA	0.8139981031417847
Mir2355	6mer	PPP1R1A	448	37	42	37	42	19675847	x	6mer	448	NA	0	Mir-2355	>TCCCCA	>TGGGGA	0.8139981031417847
Mir2355	6mer	LRRC8E	485	526	531	526	531	22608014	x	6mer	485	NA	0	Mir-2355	>TCCCCA	>TGGGGA	0.8139981031417847
Mir2355	6mer	ELMO3	396	275	280	275	280	10034526	x	6mer	396	NA	0	Mir-2355	>TCCCCA	>TGGGGA	0.8139981031417847
Mir2355	6mer	TAGLN2	331	497	502	497	502	1914603	x	6mer	331	NA	0	Mir-2355	>TCCCCA	>TGGGGA	0.8139981031417847
Mir2355	6mer	MYOZ1	486	120	125	120	125	23040357	x	6mer	486	NA	0	Mir-2355	>TCCCCA	>TGGGGA	0.8139981031417847
Mir2355	6mer	RAC3	486	115	120	115	120	23243146	x	6mer	486	NA	0	Mir-2355	>TCCCCA	>TGGGGA	0.8139981031417847
Mir2355	6mer	SPTBN2	396	393	398	393	398	9855317	x	6mer	396	NA	0	Mir-2355	>TCCCCA	>TGGGGA	0.8139981031417847
Mir2355	6mer	TESC	362	147	152	147	152	6655456	x	6mer	362	NA	0	Mir-2355	>TCCCCA	>TGGGGA	0.8139981031417847
Mir2355	6mer	PBXIP1	442	390	395	390	395	18275047	x	6mer	442	NA	0	Mir-2355	>TCCCCA	>TGGGGA	0.8139981031417847
Mir2355	6mer	SLC29A1	550	167	172	167	172	30485164	x	6mer	550	NA	0	Mir-2355	>TCCCCA	>TGGGGA	0.8139981031417847
Mir2355	6mer	PARP12	550	66	71	66	71	30343586	x	6mer	550	NA	0	Mir-2355	>TCCCCA	>TGGGGA	0.8139981031417847
Mir2355	6mer	PEBP4	327	21	26	21	26	1319573	x	6mer	327	NA	0	Mir-2355	>TCCCCA	>TGGGGA	0.8139981031417847
Mir2355	6mer	GLS2	462	381	386	381	386	20047591	x	6mer	462	NA	0	Mir-2355	>TCCCCA	>TGGGGA	0.8139981031417847
Mir2355	6mer	OVCA2	550	276	281	276	281	30471601	x	6mer	550	NA	0	Mir-2355	>TCCCCA	>TGGGGA	0.8139981031417847
Mir2355	6mer	HECTD3	442	211	216	211	216	18259270	x	6mer	442	NA	0	Mir-2355	>TCCCCA	>TGGGGA	0.8139981031417847
Mir2355	6mer	YARS1	550	448	453	448	453	30269503	x	6mer	550	NA	0	Mir-2355	>TCCCCA	>TGGGGA	0.8139981031417847
Mir2355	6mer	ZNF579	448	237	242	237	242	19748566	x	6mer	448	NA	0	Mir-2355	>TCCCCA	>TGGGGA	0.8139981031417847
Mir2355	6mer	KASH5	442	595	600	595	600	18630021	x	6mer	442	NA	0	Mir-2355	>TCCCCA	>TGGGGA	0.8139981031417847
Mir2355	6mer	ARFIP2	462	487	492	487	492	20067758	x	6mer	462	NA	0	Mir-2355	>TCCCCA	>TGGGGA	0.8139981031417847
Mir2355	6mer	SLC35C2	394	101	106	101	106	9695810	x	6mer	394	NA	0	Mir-2355	>TCCCCA	>TGGGGA	0.8139981031417847
Mir2355	6mer	DVL1	417	689	694	689	694	12291471	x	6mer	417	NA	0	Mir-2355	>TCCCCA	>TGGGGA	0.8139981031417847
Mir2355	6mer	INPPL1	553	477	482	477	482	30532138	x	6mer	553	NA	0	Mir-2355	>TCCCCA	>TGGGGA	0.8139981031417847
Mir2355	6mer	DUSP9	362	308	313	308	313	6688992	x	6mer	362	NA	0	Mir-2355	>TCCCCA	>TGGGGA	0.8139981031417847
Mir2355	6mer	PDZK1IP1	404	69	74	69	74	11099824	x	6mer	404	NA	0	Mir-2355	>TCCCCA	>TGGGGA	0.8139981031417847
Mir2355	6mer	CPVL	448	463	468	463	468	19574994	x	6mer	448	NA	0	Mir-2355	>TCCCCA	>TGGGGA	0.8139981031417847
Mir2355	6mer	MIEN1	482	292	297	292	297	22306705	x	6mer	482	NA	0	Mir-2355	>TCCCCA	>TGGGGA	0.8139981031417847
Mir2355	6mer	SH2B1	359	193	198	193	198	6315665	x	6mer	359	NA	0	Mir-2355	>TCCCCA	>TGGGGA	0.8139981031417847
Mir2355	6mer	GABRR1	327	570	575	570	575	1214130	x	6mer	327	NA	0	Mir-2355	>TCCCCA	>TGGGGA	0.8139981031417847
Mir2355	6mer	SDHC	548	373	378	373	378	29852010	x	6mer	548	NA	0	Mir-2355	>TCCCCA	>TGGGGA	0.8139981031417847
Mir2355	6mer	SPDEF	553	361	366	361	366	30636868	x	6mer	553	NA	0	Mir-2355	>TCCCCA	>TGGGGA	0.8139981031417847
Mir2355	6mer	SERP2	322	252	257	252	257	210566	x	6mer	322	NA	0	Mir-2355	>TCCCCA	>TGGGGA	0.8139981031417847
Mir2355	6mer	IHH	486	313	318	313	318	23409622	x	6mer	486	NA	0	Mir-2355	>TCCCCA	>TGGGGA	0.8139981031417847
Mir2355	6mer	UBALD2	327	35	40	35	40	1342216	x	6mer	327	NA	0	Mir-2355	>TCCCCA	>TGGGGA	0.8139981031417847
Mir2355	6mer	VWCE	553	389	394	389	394	30522905	x	6mer	553	NA	0	Mir-2355	>TCCCCA	>TGGGGA	0.8139981031417847
Mir2355	6mer	GALNT14	442	108	113	108	113	18452580	x	6mer	442	NA	0	Mir-2355	>TCCCCA	>TGGGGA	0.8139981031417847
Mir2355	6mer	PHOX2A	440	487	492	487	492	18029234	x	6mer	440	NA	0	Mir-2355	>TCCCCA	>TGGGGA	0.8139981031417847
Mir2355	6mer	RAB5C	417	334	339	334	339	12617172	x	6mer	417	NA	0	Mir-2355	>TCCCCA	>TGGGGA	0.8139981031417847
Mir2355	6mer	RGS6	462	20	25	20	25	19941179	x	6mer	462	NA	0	Mir-2355	>TCCCCA	>TGGGGA	0.8139981031417847
Mir2355	6mer	MISP3	359	31	36	31	36	6102848	x	6mer	359	NA	0	Mir-2355	>TCCCCA	>TGGGGA	0.8139981031417847
Mir2355	6mer	SPHK1	394	256	261	256	261	9647494	x	6mer	394	NA	0	Mir-2355	>TCCCCA	>TGGGGA	0.8139981031417847
Mir2355	6mer	FIBIN	362	608	613	608	613	6464423	x	6mer	362	NA	0	Mir-2355	>TCCCCA	>TGGGGA	0.8139981031417847
Mir2355	6mer	MRC2	359	176	181	176	181	6279137	x	6mer	359	NA	0	Mir-2355	>TCCCCA	>TGGGGA	0.8139981031417847
Mir2355	6mer	ACE2	553	211	216	211	216	30940249	x	6mer	553	NA	0	Mir-2355	>TCCCCA	>TGGGGA	0.8139981031417847
Mir2355	6mer	GMIP	448	113	118	113	118	19863691	x	6mer	448	NA	0	Mir-2355	>TCCCCA	>TGGGGA	0.8139981031417847
Mir2355	6mer	B4GALT3	396	430	435	430	435	9765192	x	6mer	396	NA	0	Mir-2355	>TCCCCA	>TGGGGA	0.8139981031417847
Mir2355	6mer	FAM178B	448	403	408	403	408	19721935	x	6mer	448	NA	0	Mir-2355	>TCCCCA	>TGGGGA	0.8139981031417847
Mir2355	6mer	C14H2ORF42	396	831	836	831	836	9952881	x	6mer	396	NA	0	Mir-2355	>TCCCCA	>TGGGGA	0.8139981031417847
Mir2355	6mer	NT5DC3	442	205	210	205	210	18436458	x	6mer	442	NA	0	Mir-2355	>TCCCCA	>TGGGGA	0.8139981031417847
Mir2355	6mer	INAFM2	462	407	412	407	412	19932192	x	6mer	462	NA	0	Mir-2355	>TCCCCA	>TGGGGA	0.8139981031417847
Mir2355	6mer	CD81	467	184	189	184	189	20369441	x	6mer	467	NA	0	Mir-2355	>TCCCCA	>TGGGGA	0.8139981031417847
Mir2355	6mer	MX1	519	137	142	137	142	25791565	x	6mer	519	NA	0	Mir-2355	>TCCCCA	>TGGGGA	0.8139981031417847
Mir2355	6mer	BRD2	482	423	428	423	428	22436366	x	6mer	482	NA	0	Mir-2355	>TCCCCA	>TGGGGA	0.8139981031417847
Mir2355	6mer	EXOSC3	486	519	524	519	524	23144229	x	6mer	486	NA	0	Mir-2355	>TCCCCA	>TGGGGA	0.8139981031417847
Mir2355	6mer	TBX6	394	472	477	472	477	9576645	x	6mer	394	NA	0	Mir-2355	>TCCCCA	>TGGGGA	0.8139981031417847
Mir2355	6mer	ENTREP2	396	591	596	591	596	9820306	x	6mer	396	NA	0	Mir-2355	>TCCCCA	>TGGGGA	0.8139981031417847
Mir2355	6mer	EEF2	448	209	214	209	214	19759851	x	6mer	448	NA	0	Mir-2355	>TCCCCA	>TGGGGA	0.8139981031417847
Mir2355	6mer	LBH	446	178	183	178	183	18826156	x	6mer	446	NA	0	Mir-2355	>TCCCCA	>TGGGGA	0.8139981031417847
Mir2355	6mer	SORBS3	425	40	45	40	45	14113585	x	6mer	425	NA	0	Mir-2355	>TCCCCA	>TGGGGA	0.8139981031417847
Mir2355	6mer	MRPS27	425	346	351	346	351	14006154	x	6mer	425	NA	0	Mir-2355	>TCCCCA	>TGGGGA	0.8139981031417847
Mir2355	6mer	CADM4	331	312	317	312	317	2243202	x	6mer	331	NA	0	Mir-2355	>TCCCCA	>TGGGGA	0.8139981031417847
Mir2355	6mer	NAB2	425	229	234	229	234	14151153	x	6mer	425	NA	0	Mir-2355	>TCCCCA	>TGGGGA	0.8139981031417847
Mir2355	6mer	CENPB	327	254	259	254	259	1353206	x	6mer	327	NA	0	Mir-2355	>TCCCCA	>TGGGGA	0.8139981031417847
Mir2355	6mer	DUSP26	417	146	151	146	151	12298436	x	6mer	417	NA	0	Mir-2355	>TCCCCA	>TGGGGA	0.8139981031417847
Mir2355	6mer	KLHDC3	530	50	55	50	55	27389269	x	6mer	530	NA	0	Mir-2355	>TCCCCA	>TGGGGA	0.8139981031417847
Mir2355	6mer	ACAP3	446	409	414	409	414	18698043	x	6mer	446	NA	0	Mir-2355	>TCCCCA	>TGGGGA	0.8139981031417847
Mir2355	6mer	KIF17	362	72	77	72	77	6397120	x	6mer	362	NA	0	Mir-2355	>TCCCCA	>TGGGGA	0.8139981031417847
Mir2355	6mer	DDX20	333	230	235	230	235	2411151	x	6mer	333	NA	0	Mir-2355	>TCCCCA	>TGGGGA	0.8139981031417847
Mir2355	6mer	ARHGAP10	327	143	148	143	148	1305830	x	6mer	327	NA	0	Mir-2355	>TCCCCA	>TGGGGA	0.8139981031417847
Mir2355	6mer	TOMM5	553	246	251	246	251	30548765	x	6mer	553	NA	0	Mir-2355	>TCCCCA	>TGGGGA	0.8139981031417847
Mir2355	6mer	ZNF750	331	542	547	542	547	2279491	x	6mer	331	NA	0	Mir-2355	>TCCCCA	>TGGGGA	0.8139981031417847
Mir2355	6mer	CHD3	448	584	589	584	589	19771109	x	6mer	448	NA	0	Mir-2355	>TCCCCA	>TGGGGA	0.8139981031417847
Mir2355	6mer	SPATS2	404	491	496	491	496	11198482	x	6mer	404	NA	0	Mir-2355	>TCCCCA	>TGGGGA	0.8139981031417847
Mir2355	6mer	ART1	333	54	59	54	59	2587409	x	6mer	333	NA	0	Mir-2355	>TCCCCA	>TGGGGA	0.8139981031417847
Mir2355	6mer	ARHGAP10	327	173	178	173	178	1305831	x	6mer	327	NA	0	Mir-2355	>TCCCCA	>TGGGGA	0.8139981031417847
Mir2355	6mer	EEF2	510	392	397	392	397	24266366	x	6mer	510	NA	0	Mir-2355	>TCCCCA	>TGGGGA	0.8139981031417847
Mir2355	6mer	TOMM40	553	92	97	92	97	30886301	x	6mer	553	NA	0	Mir-2355	>TCCCCA	>TGGGGA	0.8139981031417847
Mir2355	6mer	SELENOO	322	121	126	121	126	78990	x	6mer	322	NA	0	Mir-2355	>TCCCCA	>TGGGGA	0.8139981031417847
Mir2355	6mer	WDR46	548	129	134	129	134	29984414	x	6mer	548	NA	0	Mir-2355	>TCCCCA	>TGGGGA	0.8139981031417847
Mir2355	6mer	PARP14	394	371	376	371	376	9357077	x	6mer	394	NA	0	Mir-2355	>TCCCCA	>TGGGGA	0.8139981031417847
Mir2355	6mer	MESP1	350	116	121	116	121	3984083	x	6mer	350	NA	0	Mir-2355	>TCCCCA	>TGGGGA	0.8139981031417847
Mir2355	6mer	UCP2	482	195	200	195	200	22384353	x	6mer	482	NA	0	Mir-2355	>TCCCCA	>TGGGGA	0.8139981031417847
Mir2355	6mer	HECTD3	485	241	246	241	246	22798421	x	6mer	485	NA	0	Mir-2355	>TCCCCA	>TGGGGA	0.8139981031417847
Mir2355	6mer	MYL9	359	216	221	216	221	6043642	x	6mer	359	NA	0	Mir-2355	>TCCCCA	>TGGGGA	0.8139981031417847
Mir2355	6mer	KCND2	548	666	671	666	671	29972958	x	6mer	548	NA	0	Mir-2355	>TCCCCA	>TGGGGA	0.8139981031417847
Mir2355	6mer	P2RY8	553	445	450	445	450	30557636	x	6mer	553	NA	0	Mir-2355	>TCCCCA	>TGGGGA	0.8139981031417847
Mir2355	6mer	SORBS3	396	40	45	40	45	9851059	x	6mer	396	NA	0	Mir-2355	>TCCCCA	>TGGGGA	0.8139981031417847
Mir2355	6mer	SHFL	483	92	97	92	97	22566779	x	6mer	483	NA	0	Mir-2355	>TCCCCA	>TGGGGA	0.8139981031417847
Mir2355	6mer	DTX3	485	441	446	441	446	22658810	x	6mer	485	NA	0	Mir-2355	>TCCCCA	>TGGGGA	0.8139981031417847
Mir2355	6mer	GZMM	327	78	83	78	83	1308570	x	6mer	327	NA	0	Mir-2355	>TCCCCA	>TGGGGA	0.8139981031417847
Mir2355	6mer	MUC1	553	194	199	194	199	30673397	x	6mer	553	NA	0	Mir-2355	>TCCCCA	>TGGGGA	0.8139981031417847
Mir2355	6mer	PPOX	462	35	40	35	40	20204542	x	6mer	462	NA	0	Mir-2355	>TCCCCA	>TGGGGA	0.8139981031417847
Mir2355	6mer	C11H20ORF202	553	215	220	215	220	30755298	x	6mer	553	NA	0	Mir-2355	>TCCCCA	>TGGGGA	0.8139981031417847
Mir2355	6mer	SPRYD3	553	297	302	297	302	30762187	x	6mer	553	NA	0	Mir-2355	>TCCCCA	>TGGGGA	0.8139981031417847
Mir2355	6mer	HDAC10	396	40	45	40	45	9924896	x	6mer	396	NA	0	Mir-2355	>TCCCCA	>TGGGGA	0.8139981031417847
Mir2355	6mer	ANKRD34A	417	781	786	781	786	12263096	x	6mer	417	NA	0	Mir-2355	>TCCCCA	>TGGGGA	0.8139981031417847
Mir2355	6mer	TNK2	467	438	443	438	443	20615158	x	6mer	467	NA	0	Mir-2355	>TCCCCA	>TGGGGA	0.8139981031417847
Mir2355	6mer	ALX4	331	119	124	119	124	2068048	x	6mer	331	NA	0	Mir-2355	>TCCCCA	>TGGGGA	0.8139981031417847
Mir2355	6mer	PRKACA	440	201	206	201	206	17935843	x	6mer	440	NA	0	Mir-2355	>TCCCCA	>TGGGGA	0.8139981031417847
Mir2355	6mer	RTCB	446	126	131	126	131	18900226	x	6mer	446	NA	0	Mir-2355	>TCCCCA	>TGGGGA	0.8139981031417847
Mir2355	6mer	LAMTOR1	359	455	460	455	460	6235121	x	6mer	359	NA	0	Mir-2355	>TCCCCA	>TGGGGA	0.8139981031417847
Mir2355	6mer	NLRX1	468	498	503	498	503	20695755	x	6mer	468	NA	0	Mir-2355	>TCCCCA	>TGGGGA	0.8139981031417847
Mir2355	6mer	LRRC14	482	360	365	360	365	22273233	x	6mer	482	NA	0	Mir-2355	>TCCCCA	>TGGGGA	0.8139981031417847
Mir2355	6mer	FIS1	446	121	126	121	126	19014938	x	6mer	446	NA	0	Mir-2355	>TCCCCA	>TGGGGA	0.8139981031417847
Mir2355	6mer	SLC4A2	362	76	81	76	81	6442374	x	6mer	362	NA	0	Mir-2355	>TCCCCA	>TGGGGA	0.8139981031417847
Mir2355	6mer	FCER1G	553	55	60	55	60	30669740	x	6mer	553	NA	0	Mir-2355	>TCCCCA	>TGGGGA	0.8139981031417847
Mir2355	6mer	PRRT1	350	91	96	91	96	4145663	x	6mer	350	NA	0	Mir-2355	>TCCCCA	>TGGGGA	0.8139981031417847
Mir2355	6mer	GPSM3	442	59	64	59	64	18530634	x	6mer	442	NA	0	Mir-2355	>TCCCCA	>TGGGGA	0.8139981031417847
Mir2355	6mer	MMP2	510	557	562	557	562	24245357	x	6mer	510	NA	0	Mir-2355	>TCCCCA	>TGGGGA	0.8139981031417847
Mir2355	6mer	GANAB	440	20	25	20	25	18020297	x	6mer	440	NA	0	Mir-2355	>TCCCCA	>TGGGGA	0.8139981031417847
Mir2355	6mer	SLC29A1	322	167	172	167	172	377315	x	6mer	322	NA	0	Mir-2355	>TCCCCA	>TGGGGA	0.8139981031417847
Mir2355	6mer	TKFC	485	150	155	150	155	22767821	x	6mer	485	NA	0	Mir-2355	>TCCCCA	>TGGGGA	0.8139981031417847
Mir2355	6mer	NRL	519	929	934	929	934	25706901	x	6mer	519	NA	0	Mir-2355	>TCCCCA	>TGGGGA	0.8139981031417847
Mir2355	6mer	MYL9	530	265	270	265	270	27459751	x	6mer	530	NA	0	Mir-2355	>TCCCCA	>TGGGGA	0.8139981031417847
Mir2355	6mer	PRR33	486	399	404	399	404	23295092	x	6mer	486	NA	0	Mir-2355	>TCCCCA	>TGGGGA	0.8139981031417847
Mir2355	6mer	ACTL8	350	506	511	506	511	3977751	x	6mer	350	NA	0	Mir-2355	>TCCCCA	>TGGGGA	0.8139981031417847
Mir2355	6mer	PLP2	482	334	339	334	339	22517677	x	6mer	482	NA	0	Mir-2355	>TCCCCA	>TGGGGA	0.8139981031417847
Mir2355	6mer	PFN1	404	206	211	206	211	11139229	x	6mer	404	NA	0	Mir-2355	>TCCCCA	>TGGGGA	0.8139981031417847
Mir2355	6mer	PARK7	462	290	295	290	295	20097544	x	6mer	462	NA	0	Mir-2355	>TCCCCA	>TGGGGA	0.8139981031417847
Mir2355	6mer	VSIG8	362	360	365	360	365	6374416	x	6mer	362	NA	0	Mir-2355	>TCCCCA	>TGGGGA	0.8139981031417847
Mir2355	6mer	CCDC8	425	230	235	230	235	14260110	x	6mer	425	NA	0	Mir-2355	>TCCCCA	>TGGGGA	0.8139981031417847
Mir2355	6mer	ZNF639	322	400	405	400	405	7936	x	6mer	322	NA	0	Mir-2355	>TCCCCA	>TGGGGA	0.8139981031417847
Mir2355	6mer	PSMB11	327	190	195	190	195	1113798	x	6mer	327	NA	0	Mir-2355	>TCCCCA	>TGGGGA	0.8139981031417847
Mir2355	6mer	TMEM198	468	52	57	52	57	20974911	x	6mer	468	NA	0	Mir-2355	>TCCCCA	>TGGGGA	0.8139981031417847
Mir2355	6mer	SHQ1	448	323	328	323	328	19830158	x	6mer	448	NA	0	Mir-2355	>TCCCCA	>TGGGGA	0.8139981031417847
Mir2355	6mer	PIGZ	322	112	117	112	117	5750	x	6mer	322	NA	0	Mir-2355	>TCCCCA	>TGGGGA	0.8139981031417847
Mir2355	6mer	AIF1L	396	724	729	724	729	9839304	x	6mer	396	NA	0	Mir-2355	>TCCCCA	>TGGGGA	0.8139981031417847
Mir2355	6mer	SLC51A	467	110	115	110	115	20615230	x	6mer	467	NA	0	Mir-2355	>TCCCCA	>TGGGGA	0.8139981031417847
Mir2355	6mer	SLC66A1	331	538	543	538	543	1887326	x	6mer	331	NA	0	Mir-2355	>TCCCCA	>TGGGGA	0.8139981031417847
Mir2355	6mer	AGPAT4	548	131	136	131	136	30007251	x	6mer	548	NA	0	Mir-2355	>TCCCCA	>TGGGGA	0.8139981031417847
Mir2355	6mer	ELMOD3	417	142	147	142	147	12468323	x	6mer	417	NA	0	Mir-2355	>TCCCCA	>TGGGGA	0.8139981031417847
Mir2355	6mer	USP19	530	105	110	105	110	27382553	x	6mer	530	NA	0	Mir-2355	>TCCCCA	>TGGGGA	0.8139981031417847
Mir2355	6mer	GRIN1	462	264	269	264	269	20032059	x	6mer	462	NA	0	Mir-2355	>TCCCCA	>TGGGGA	0.8139981031417847
Mir2355	6mer	THEGL	327	194	199	194	199	1102933	x	6mer	327	NA	0	Mir-2355	>TCCCCA	>TGGGGA	0.8139981031417847
Mir2355	6mer	EVPL	322	35	40	35	40	339881	x	6mer	322	NA	0	Mir-2355	>TCCCCA	>TGGGGA	0.8139981031417847
Mir2355	6mer	HOXB5	425	916	921	916	921	14280013	x	6mer	425	NA	0	Mir-2355	>TCCCCA	>TGGGGA	0.8139981031417847
Mir2355	6mer	RAD9A	362	514	519	514	519	6455012	x	6mer	362	NA	0	Mir-2355	>TCCCCA	>TGGGGA	0.8139981031417847
Mir2355	6mer	PARP1	485	266	271	266	271	22833969	x	6mer	485	NA	0	Mir-2355	>TCCCCA	>TGGGGA	0.8139981031417847
Mir2355	6mer	QTRT1	510	95	100	95	100	24270749	x	6mer	510	NA	0	Mir-2355	>TCCCCA	>TGGGGA	0.8139981031417847
Mir2355	6mer	RFNG	467	411	416	411	416	20577939	x	6mer	467	NA	0	Mir-2355	>TCCCCA	>TGGGGA	0.8139981031417847
Mir2355	6mer	ELF3	530	274	279	274	279	27200083	x	6mer	530	NA	0	Mir-2355	>TCCCCA	>TGGGGA	0.8139981031417847
Mir2355	6mer	NXPH4	486	165	170	165	170	23148829	x	6mer	486	NA	0	Mir-2355	>TCCCCA	>TGGGGA	0.8139981031417847
Mir2355	6mer	XYLT2	440	200	205	200	205	18157485	x	6mer	440	NA	0	Mir-2355	>TCCCCA	>TGGGGA	0.8139981031417847
Mir2355	6mer	DRC1	448	25	30	25	30	19821162	x	6mer	448	NA	0	Mir-2355	>TCCCCA	>TGGGGA	0.8139981031417847
Mir2355	6mer	TIMM29	519	215	220	215	220	25632417	x	6mer	519	NA	0	Mir-2355	>TCCCCA	>TGGGGA	0.8139981031417847
Mir2355	6mer	RAB38	482	88	93	88	93	22450853	x	6mer	482	NA	0	Mir-2355	>TCCCCA	>TGGGGA	0.8139981031417847
Mir2355	6mer	UBAP2	510	72	77	72	77	24226043	x	6mer	510	NA	0	Mir-2355	>TCCCCA	>TGGGGA	0.8139981031417847
Mir2355	6mer	FRS3	394	216	221	216	221	9368458	x	6mer	394	NA	0	Mir-2355	>TCCCCA	>TGGGGA	0.8139981031417847
Mir2355	6mer	ANKRD22	553	198	203	198	203	30824833	x	6mer	553	NA	0	Mir-2355	>TCCCCA	>TGGGGA	0.8139981031417847
Mir2355	6mer	SRCAP	448	150	155	150	155	19802884	x	6mer	448	NA	0	Mir-2355	>TCCCCA	>TGGGGA	0.8139981031417847
Mir2355	6mer	ARAP1	350	417	422	417	422	4261391	x	6mer	350	NA	0	Mir-2355	>TCCCCA	>TGGGGA	0.8139981031417847
Mir2355	6mer	C1QC	553	163	168	163	168	30699788	x	6mer	553	NA	0	Mir-2355	>TCCCCA	>TGGGGA	0.8139981031417847
Mir2355	6mer	SLC1A5	462	479	484	479	484	20007605	x	6mer	462	NA	0	Mir-2355	>TCCCCA	>TGGGGA	0.8139981031417847
Mir2355	6mer	STK16	404	113	118	113	118	10939182	x	6mer	404	NA	0	Mir-2355	>TCCCCA	>TGGGGA	0.8139981031417847
Mir2355	6mer	CLEC4G	362	238	243	238	243	6699029	x	6mer	362	NA	0	Mir-2355	>TCCCCA	>TGGGGA	0.8139981031417847
Mir2355	6mer	FHL3	327	345	350	345	350	1231503	x	6mer	327	NA	0	Mir-2355	>TCCCCA	>TGGGGA	0.8139981031417847
Mir2355	6mer	INPPL1	530	116	121	116	121	27366217	x	6mer	530	NA	0	Mir-2355	>TCCCCA	>TGGGGA	0.8139981031417847
Mir2355	6mer	ADGRG3	530	632	637	632	637	27526548	x	6mer	530	NA	0	Mir-2355	>TCCCCA	>TGGGGA	0.8139981031417847
Mir2355	6mer	NLRP6	482	548	553	548	553	22465765	x	6mer	482	NA	0	Mir-2355	>TCCCCA	>TGGGGA	0.8139981031417847
Mir2355	6mer	IER3	327	558	563	558	563	1206153	x	6mer	327	NA	0	Mir-2355	>TCCCCA	>TGGGGA	0.8139981031417847
Mir2355	6mer	C7H6ORF47	510	56	61	56	61	24097183	x	6mer	510	NA	0	Mir-2355	>TCCCCA	>TGGGGA	0.8139981031417847
Mir2355	6mer	HDAC6	462	229	234	229	234	20298977	x	6mer	462	NA	0	Mir-2355	>TCCCCA	>TGGGGA	0.8139981031417847
Mir2355	6mer	ZBTB45	553	27	32	27	32	30878050	x	6mer	553	NA	0	Mir-2355	>TCCCCA	>TGGGGA	0.8139981031417847
Mir2355	6mer	ENDOD1	359	498	503	498	503	6232648	x	6mer	359	NA	0	Mir-2355	>TCCCCA	>TGGGGA	0.8139981031417847
Mir2355	6mer	ITGB7	333	303	308	303	308	2534064	x	6mer	333	NA	0	Mir-2355	>TCCCCA	>TGGGGA	0.8139981031417847
Mir2355	6mer	TMCO4	331	551	556	551	556	1887458	x	6mer	331	NA	0	Mir-2355	>TCCCCA	>TGGGGA	0.8139981031417847
Mir2355	6mer	CHST14	359	25	30	25	30	6185449	x	6mer	359	NA	0	Mir-2355	>TCCCCA	>TGGGGA	0.8139981031417847
Mir2355	6mer	USP11	446	192	197	192	197	19066374	x	6mer	446	NA	0	Mir-2355	>TCCCCA	>TGGGGA	0.8139981031417847
Mir2355	6mer	CHST14	359	218	223	218	223	6185448	x	6mer	359	NA	0	Mir-2355	>TCCCCA	>TGGGGA	0.8139981031417847
Mir2355	6mer	MAP3K12	485	555	560	555	560	22661189	x	6mer	485	NA	0	Mir-2355	>TCCCCA	>TGGGGA	0.8139981031417847
Mir2355	6mer	UPK1A	417	177	182	177	182	12647458	x	6mer	417	NA	0	Mir-2355	>TCCCCA	>TGGGGA	0.8139981031417847
Mir2355	6mer	SAMD11	327	276	281	276	281	1220326	x	6mer	327	NA	0	Mir-2355	>TCCCCA	>TGGGGA	0.8139981031417847
Mir2355	6mer	SART3	440	38	43	38	43	18173366	x	6mer	440	NA	0	Mir-2355	>TCCCCA	>TGGGGA	0.8139981031417847
Mir2355	6mer	FANCG	530	48	53	48	53	27326737	x	6mer	530	NA	0	Mir-2355	>TCCCCA	>TGGGGA	0.8139981031417847
Mir2355	6mer	CLSTN3	327	462	467	462	467	1152943	x	6mer	327	NA	0	Mir-2355	>TCCCCA	>TGGGGA	0.8139981031417847
Mir2355	6mer	LY6G6C	333	310	315	310	315	2485997	x	6mer	333	NA	0	Mir-2355	>TCCCCA	>TGGGGA	0.8139981031417847
Mir2355	6mer	ZNF775	333	679	684	679	684	2618279	x	6mer	333	NA	0	Mir-2355	>TCCCCA	>TGGGGA	0.8139981031417847
Mir2355	6mer	PHOX2A	530	629	634	629	634	27366307	x	6mer	530	NA	0	Mir-2355	>TCCCCA	>TGGGGA	0.8139981031417847
Mir2355	6mer	LRFN3	482	117	122	117	122	22358680	x	6mer	482	NA	0	Mir-2355	>TCCCCA	>TGGGGA	0.8139981031417847
Mir2355	6mer	DCLRE1A	359	201	206	201	206	6258786	x	6mer	359	NA	0	Mir-2355	>TCCCCA	>TGGGGA	0.8139981031417847
Mir2355	6mer	TNFRSF8	510	199	204	199	204	23918754	x	6mer	510	NA	0	Mir-2355	>TCCCCA	>TGGGGA	0.8139981031417847
Mir2355	6mer	PRMT8	442	456	461	456	461	18560153	x	6mer	442	NA	0	Mir-2355	>TCCCCA	>TGGGGA	0.8139981031417847
Mir2355	6mer	RCL1	548	93	98	93	98	29931366	x	6mer	548	NA	0	Mir-2355	>TCCCCA	>TGGGGA	0.8139981031417847
Mir2355	6mer	LRRC57	468	926	931	926	931	20945963	x	6mer	468	NA	0	Mir-2355	>TCCCCA	>TGGGGA	0.8139981031417847
Mir2355	6mer	UROC1	510	133	138	133	138	24301513	x	6mer	510	NA	0	Mir-2355	>TCCCCA	>TGGGGA	0.8139981031417847
Mir2355	6mer	PINX1	553	101	106	101	106	30564723	x	6mer	553	NA	0	Mir-2355	>TCCCCA	>TGGGGA	0.8139981031417847
Mir2355	6mer	KRT74	462	17	22	17	22	20045883	x	6mer	462	NA	0	Mir-2355	>TCCCCA	>TGGGGA	0.8139981031417847
Mir2355	6mer	GPAT4	404	729	734	729	734	11222651	x	6mer	404	NA	0	Mir-2355	>TCCCCA	>TGGGGA	0.8139981031417847
Mir2355	6mer	SLC30A8	467	243	248	243	248	20446988	x	6mer	467	NA	0	Mir-2355	>TCCCCA	>TGGGGA	0.8139981031417847
Mir2355	6mer	TMEM204	462	134	139	134	139	20210794	x	6mer	462	NA	0	Mir-2355	>TCCCCA	>TGGGGA	0.8139981031417847
Mir2355	6mer	EXOSC3	548	160	165	160	165	29933809	x	6mer	548	NA	0	Mir-2355	>TCCCCA	>TGGGGA	0.8139981031417847
Mir2355	6mer	SNU13	519	454	459	454	459	25833893	x	6mer	519	NA	0	Mir-2355	>TCCCCA	>TGGGGA	0.8139981031417847
Mir2355	6mer	TAMALIN	482	321	326	321	326	22166319	x	6mer	482	NA	0	Mir-2355	>TCCCCA	>TGGGGA	0.8139981031417847
Mir2355	6mer	GANAB	327	398	403	398	403	1279221	x	6mer	327	NA	0	Mir-2355	>TCCCCA	>TGGGGA	0.8139981031417847
Mir2355	6mer	EPS8L2	331	669	674	669	674	2079533	x	6mer	331	NA	0	Mir-2355	>TCCCCA	>TGGGGA	0.8139981031417847
Mir2355	6mer	S100A16	425	238	243	238	243	13973650	x	6mer	425	NA	0	Mir-2355	>TCCCCA	>TGGGGA	0.8139981031417847
Mir2355	6mer	ASIC4	510	223	228	223	228	24004226	x	6mer	510	NA	0	Mir-2355	>TCCCCA	>TGGGGA	0.8139981031417847
Mir2355	6mer	MED15	331	153	158	153	158	2168922	x	6mer	331	NA	0	Mir-2355	>TCCCCA	>TGGGGA	0.8139981031417847
Mir2355	6mer	PCP4L1	462	480	485	480	485	20204851	x	6mer	462	NA	0	Mir-2355	>TCCCCA	>TGGGGA	0.8139981031417847
Mir2355	6mer	CPNE7	467	140	145	140	145	20618981	x	6mer	467	NA	0	Mir-2355	>TCCCCA	>TGGGGA	0.8139981031417847
Mir2355	6mer	CHCHD3	322	373	378	373	378	67906	x	6mer	322	NA	0	Mir-2355	>TCCCCA	>TGGGGA	0.8139981031417847
Mir2355	6mer	ADAMTSL2	446	67	72	67	72	18882228	x	6mer	446	NA	0	Mir-2355	>TCCCCA	>TGGGGA	0.8139981031417847
Mir2355	6mer	POLR1G	485	136	141	136	141	22920421	x	6mer	485	NA	0	Mir-2355	>TCCCCA	>TGGGGA	0.8139981031417847
Mir2355	6mer	ST7	404	751	756	751	756	11051078	x	6mer	404	NA	0	Mir-2355	>TCCCCA	>TGGGGA	0.8139981031417847
Mir2355	6mer	FOXO6	446	347	352	347	352	18711044	x	6mer	446	NA	0	Mir-2355	>TCCCCA	>TGGGGA	0.8139981031417847
Mir2355	6mer	MVB12A	327	75	80	75	80	1317420	x	6mer	327	NA	0	Mir-2355	>TCCCCA	>TGGGGA	0.8139981031417847
Mir2355	6mer	PVALEF	462	154	159	154	159	20122726	x	6mer	462	NA	0	Mir-2355	>TCCCCA	>TGGGGA	0.8139981031417847
Mir2355	6mer	YBX3	550	321	326	321	326	30120064	x	6mer	550	NA	0	Mir-2355	>TCCCCA	>TGGGGA	0.8139981031417847
Mir2355	6mer	TBC1D2	327	583	588	583	588	1186746	x	6mer	327	NA	0	Mir-2355	>TCCCCA	>TGGGGA	0.8139981031417847
Mir2355	6mer	IL22RA1	333	148	153	148	153	2392757	x	6mer	333	NA	0	Mir-2355	>TCCCCA	>TGGGGA	0.8139981031417847
Mir2355	6mer	NT5M	396	226	231	226	231	10009749	x	6mer	396	NA	0	Mir-2355	>TCCCCA	>TGGGGA	0.8139981031417847
Mir2355	6mer	SLC25A35	404	270	275	270	275	11141778	x	6mer	404	NA	0	Mir-2355	>TCCCCA	>TGGGGA	0.8139981031417847
Mir2355	6mer	TRPC3	331	329	334	329	334	2007026	x	6mer	331	NA	0	Mir-2355	>TCCCCA	>TGGGGA	0.8139981031417847
Mir2355	6mer	ZMAT5	362	136	141	136	141	6657805	x	6mer	362	NA	0	Mir-2355	>TCCCCA	>TGGGGA	0.8139981031417847
Mir2355	6mer	BRK1	550	598	603	598	603	30291447	x	6mer	550	NA	0	Mir-2355	>TCCCCA	>TGGGGA	0.8139981031417847
Mir2355	6mer	ICA1	440	205	210	205	210	18039071	x	6mer	440	NA	0	Mir-2355	>TCCCCA	>TGGGGA	0.8139981031417847
Mir2355	6mer	AKNA	322	133	138	133	138	156906	x	6mer	322	NA	0	Mir-2355	>TCCCCA	>TGGGGA	0.8139981031417847
Mir2355	6mer	FAM120C	362	128	133	128	133	6694530	x	6mer	362	NA	0	Mir-2355	>TCCCCA	>TGGGGA	0.8139981031417847
Mir2355	6mer	HESX1	331	55	60	55	60	2120235	x	6mer	331	NA	0	Mir-2355	>TCCCCA	>TGGGGA	0.8139981031417847
Mir2355	6mer	KBTBD4	359	676	681	676	681	6240801	x	6mer	359	NA	0	Mir-2355	>TCCCCA	>TGGGGA	0.8139981031417847
Mir2355	6mer	DIRAS1	553	174	179	174	179	30838849	x	6mer	553	NA	0	Mir-2355	>TCCCCA	>TGGGGA	0.8139981031417847
Mir2355	6mer	PLAAT1	468	542	547	542	547	20983115	x	6mer	468	NA	0	Mir-2355	>TCCCCA	>TGGGGA	0.8139981031417847
Mir2355	6mer	TTC39C	482	269	274	269	274	22477465	x	6mer	482	NA	0	Mir-2355	>TCCCCA	>TGGGGA	0.8139981031417847
Mir2355	6mer	ZNF581	327	293	298	293	298	1394628	x	6mer	327	NA	0	Mir-2355	>TCCCCA	>TGGGGA	0.8139981031417847
Mir2355	6mer	TEX261	333	400	405	400	405	2501580	x	6mer	333	NA	0	Mir-2355	>TCCCCA	>TGGGGA	0.8139981031417847
Mir2355	6mer	KAT2A	362	248	253	248	253	6604339	x	6mer	362	NA	0	Mir-2355	>TCCCCA	>TGGGGA	0.8139981031417847
Mir2355	6mer	TLCD3B	417	822	827	822	827	12667081	x	6mer	417	NA	0	Mir-2355	>TCCCCA	>TGGGGA	0.8139981031417847
Mir2355	6mer	GNA14	462	888	893	888	893	20021048	x	6mer	462	NA	0	Mir-2355	>TCCCCA	>TGGGGA	0.8139981031417847
Mir2355	6mer	PIERCE1	425	422	427	422	427	14096958	x	6mer	425	NA	0	Mir-2355	>TCCCCA	>TGGGGA	0.8139981031417847
Mir2355	6mer	SMARCB1	417	115	120	115	120	12525862	x	6mer	417	NA	0	Mir-2355	>TCCCCA	>TGGGGA	0.8139981031417847
Mir2355	6mer	SORD	446	111	116	111	116	18795865	x	6mer	446	NA	0	Mir-2355	>TCCCCA	>TGGGGA	0.8139981031417847
Mir2355	6mer	ELSPBP1	327	252	257	252	257	1390142	x	6mer	327	NA	0	Mir-2355	>TCCCCA	>TGGGGA	0.8139981031417847
Mir2355	6mer	ISY1	331	247	252	247	252	2115779	x	6mer	331	NA	0	Mir-2355	>TCCCCA	>TGGGGA	0.8139981031417847
Mir2355	6mer	NMT2	327	857	862	857	862	1105967	x	6mer	327	NA	0	Mir-2355	>TCCCCA	>TGGGGA	0.8139981031417847
Mir2355	6mer	ETV4	482	375	380	375	380	22309585	x	6mer	482	NA	0	Mir-2355	>TCCCCA	>TGGGGA	0.8139981031417847
Mir2355	6mer	BRCA1	440	534	539	534	539	18153301	x	6mer	440	NA	0	Mir-2355	>TCCCCA	>TGGGGA	0.8139981031417847
Mir2355	6mer	SMUG1	530	634	639	634	639	27408821	x	6mer	530	NA	0	Mir-2355	>TCCCCA	>TGGGGA	0.8139981031417847
Mir2355	6mer	LIM2	322	127	132	127	132	287100	x	6mer	322	NA	0	Mir-2355	>TCCCCA	>TGGGGA	0.8139981031417847
Mir2355	6mer	TRIM41	327	428	433	428	433	1409591	x	6mer	327	NA	0	Mir-2355	>TCCCCA	>TGGGGA	0.8139981031417847
Mir2355	6mer	UBAP2L	448	344	349	344	349	19692448	x	6mer	448	NA	0	Mir-2355	>TCCCCA	>TGGGGA	0.8139981031417847
Mir2355	6mer	ERF	462	792	797	792	797	20004241	x	6mer	462	NA	0	Mir-2355	>TCCCCA	>TGGGGA	0.8139981031417847
Mir2355	6mer	HS3ST2	417	122	127	122	127	12669182	x	6mer	417	NA	0	Mir-2355	>TCCCCA	>TGGGGA	0.8139981031417847
Mir2355	6mer	BRD2	486	70	75	70	75	23093584	x	6mer	486	NA	0	Mir-2355	>TCCCCA	>TGGGGA	0.8139981031417847
Mir2355	6mer	TMEM131	425	573	578	573	578	14211581	x	6mer	425	NA	0	Mir-2355	>TCCCCA	>TGGGGA	0.8139981031417847
Mir2355	6mer	VIPAS39	446	156	161	156	161	19025892	x	6mer	446	NA	0	Mir-2355	>TCCCCA	>TGGGGA	0.8139981031417847
Mir2355	6mer	MFSD2B	417	495	500	495	500	12462068	x	6mer	417	NA	0	Mir-2355	>TCCCCA	>TGGGGA	0.8139981031417847
Mir2355	6mer	HSPBP1	396	290	295	290	295	10021307	x	6mer	396	NA	0	Mir-2355	>TCCCCA	>TGGGGA	0.8139981031417847
Mir2355	6mer	TUSC1	550	148	153	148	153	30445055	x	6mer	550	NA	0	Mir-2355	>TCCCCA	>TGGGGA	0.8139981031417847
Mir2355	6mer	R3HDM4	404	466	471	466	471	11155519	x	6mer	404	NA	0	Mir-2355	>TCCCCA	>TGGGGA	0.8139981031417847
Mir2355	6mer	CENPB	359	581	586	581	586	6046718	x	6mer	359	NA	0	Mir-2355	>TCCCCA	>TGGGGA	0.8139981031417847
Mir2355	6mer	B3GNT8	442	54	59	54	59	18624289	x	6mer	442	NA	0	Mir-2355	>TCCCCA	>TGGGGA	0.8139981031417847
Mir2355	6mer	MAN1C1	468	55	60	55	60	20839919	x	6mer	468	NA	0	Mir-2355	>TCCCCA	>TGGGGA	0.8139981031417847
Mir2355	6mer	IBA57	550	872	877	872	877	30152997	x	6mer	550	NA	0	Mir-2355	>TCCCCA	>TGGGGA	0.8139981031417847
Mir2355	6mer	PIK3R2	350	380	385	380	385	4245245	x	6mer	350	NA	0	Mir-2355	>TCCCCA	>TGGGGA	0.8139981031417847
Mir2355	6mer	SPR	404	356	361	356	361	11218014	x	6mer	404	NA	0	Mir-2355	>TCCCCA	>TGGGGA	0.8139981031417847
Mir2355	6mer	SFT2D1	350	88	93	88	93	3937558	x	6mer	350	NA	0	Mir-2355	>TCCCCA	>TGGGGA	0.8139981031417847
Mir2355	6mer	HUS1	425	196	201	196	201	14080544	x	6mer	425	NA	0	Mir-2355	>TCCCCA	>TGGGGA	0.8139981031417847
Mir2355	6mer	KIRREL3	446	25	30	25	30	18771183	x	6mer	446	NA	0	Mir-2355	>TCCCCA	>TGGGGA	0.8139981031417847
Mir2355	6mer	UBAP1	553	716	721	716	721	30547060	x	6mer	553	NA	0	Mir-2355	>TCCCCA	>TGGGGA	0.8139981031417847
Mir2355	6mer	XYLT2	417	207	212	207	212	12622092	x	6mer	417	NA	0	Mir-2355	>TCCCCA	>TGGGGA	0.8139981031417847
Mir2355	6mer	LUC7L	442	500	505	500	505	18504230	x	6mer	442	NA	0	Mir-2355	>TCCCCA	>TGGGGA	0.8139981031417847
Mir2355	6mer	PDIA3	548	61	66	61	66	29871227	x	6mer	548	NA	0	Mir-2355	>TCCCCA	>TGGGGA	0.8139981031417847
Mir2355	6mer	RAF1	530	542	547	542	547	27375785	x	6mer	530	NA	0	Mir-2355	>TCCCCA	>TGGGGA	0.8139981031417847
Mir2355	6mer	GDAP2	468	396	401	396	401	20855905	x	6mer	468	NA	0	Mir-2355	>TCCCCA	>TGGGGA	0.8139981031417847
Mir2355	6mer	MAN1B1	322	566	571	566	571	208994	x	6mer	322	NA	0	Mir-2355	>TCCCCA	>TGGGGA	0.8139981031417847
Mir2355	6mer	SLC16A3	331	423	428	423	428	2280078	x	6mer	331	NA	0	Mir-2355	>TCCCCA	>TGGGGA	0.8139981031417847
Mir2355	6mer	FOCAD	333	50	55	50	55	2633491	x	6mer	333	NA	0	Mir-2355	>TCCCCA	>TGGGGA	0.8139981031417847
Mir2355	6mer	ABHD8	404	94	99	94	99	11162185	x	6mer	404	NA	0	Mir-2355	>TCCCCA	>TGGGGA	0.8139981031417847
Mir2355	6mer	KLC4	396	223	228	223	228	9900244	x	6mer	396	NA	0	Mir-2355	>TCCCCA	>TGGGGA	0.8139981031417847
Mir2355	6mer	DIPK1C	468	187	192	187	192	21015044	x	6mer	468	NA	0	Mir-2355	>TCCCCA	>TGGGGA	0.8139981031417847
Mir2355	6mer	C11H2ORF42	486	436	441	436	441	23164163	x	6mer	486	NA	0	Mir-2355	>TCCCCA	>TGGGGA	0.8139981031417847
Mir2355	6mer	STOML1	425	548	553	548	553	13937247	x	6mer	425	NA	0	Mir-2355	>TCCCCA	>TGGGGA	0.8139981031417847
Mir2355	6mer	DOLK	548	132	137	132	137	29938733	x	6mer	548	NA	0	Mir-2355	>TCCCCA	>TGGGGA	0.8139981031417847
Mir2355	6mer	SLC25A6	333	19	24	19	24	2739082	x	6mer	333	NA	0	Mir-2355	>TCCCCA	>TGGGGA	0.8139981031417847
Mir2355	6mer	KLHDC8B	404	136	141	136	141	11176071	x	6mer	404	NA	0	Mir-2355	>TCCCCA	>TGGGGA	0.8139981031417847
Mir2355	6mer	YIF1A	548	44	49	44	49	29964124	x	6mer	548	NA	0	Mir-2355	>TCCCCA	>TGGGGA	0.8139981031417847
Mir2355	6mer	CREB3L3	333	374	379	374	379	2307183	x	6mer	333	NA	0	Mir-2355	>TCCCCA	>TGGGGA	0.8139981031417847
Mir2355	6mer	RAB40B	350	497	502	497	502	4083632	x	6mer	350	NA	0	Mir-2355	>TCCCCA	>TGGGGA	0.8139981031417847
Mir2355	6mer	MLXIPL	394	268	273	268	273	9583929	x	6mer	394	NA	0	Mir-2355	>TCCCCA	>TGGGGA	0.8139981031417847
Mir2355	6mer	CACNG7	322	340	345	340	345	286520	x	6mer	322	NA	0	Mir-2355	>TCCCCA	>TGGGGA	0.8139981031417847
Mir2355	6mer	DNAI7	462	192	197	192	197	20228803	x	6mer	462	NA	0	Mir-2355	>TCCCCA	>TGGGGA	0.8139981031417847
Mir2355	6mer	SBK2	468	370	375	370	375	20832367	x	6mer	468	NA	0	Mir-2355	>TCCCCA	>TGGGGA	0.8139981031417847
Mir2355	6mer	TAFAZZIN	396	95	100	95	100	10044612	x	6mer	396	NA	0	Mir-2355	>TCCCCA	>TGGGGA	0.8139981031417847
Mir2355	6mer	KLHL7	467	550	555	550	555	20597038	x	6mer	467	NA	0	Mir-2355	>TCCCCA	>TGGGGA	0.8139981031417847
Mir2355	6mer	TBC1D10B	394	255	260	255	260	9577239	x	6mer	394	NA	0	Mir-2355	>TCCCCA	>TGGGGA	0.8139981031417847
Mir2355	6mer	C6H15ORF39	446	245	250	245	250	18787242	x	6mer	446	NA	0	Mir-2355	>TCCCCA	>TGGGGA	0.8139981031417847
Mir2355	6mer	HDAC10	331	40	45	40	45	2093567	x	6mer	331	NA	0	Mir-2355	>TCCCCA	>TGGGGA	0.8139981031417847
Mir2355	6mer	CCDC120	510	237	242	237	242	24310490	x	6mer	510	NA	0	Mir-2355	>TCCCCA	>TGGGGA	0.8139981031417847
Mir2355	6mer	CIC	442	149	154	149	154	18624394	x	6mer	442	NA	0	Mir-2355	>TCCCCA	>TGGGGA	0.8139981031417847
Mir2355	6mer	TIMM29	510	130	135	130	135	24271121	x	6mer	510	NA	0	Mir-2355	>TCCCCA	>TGGGGA	0.8139981031417847
Mir2355	6mer	TRPM4	362	30	35	30	35	6670326	x	6mer	362	NA	0	Mir-2355	>TCCCCA	>TGGGGA	0.8139981031417847
Mir2355	6mer	MRPL34	404	75	80	75	80	11162246	x	6mer	404	NA	0	Mir-2355	>TCCCCA	>TGGGGA	0.8139981031417847
Mir2355	6mer	ODAD2	486	204	209	204	209	23049788	x	6mer	486	NA	0	Mir-2355	>TCCCCA	>TGGGGA	0.8139981031417847
Mir2355	6mer	RNF187	446	145	150	145	150	18969620	x	6mer	446	NA	0	Mir-2355	>TCCCCA	>TGGGGA	0.8139981031417847
Mir2355	6mer	LTB	333	51	56	51	56	2486280	x	6mer	333	NA	0	Mir-2355	>TCCCCA	>TGGGGA	0.8139981031417847
Mir2355	6mer	CADM4	553	885	890	885	890	30886850	x	6mer	553	NA	0	Mir-2355	>TCCCCA	>TGGGGA	0.8139981031417847
Mir2355	6mer	BCL2A1	519	74	79	74	79	25714061	x	6mer	519	NA	0	Mir-2355	>TCCCCA	>TGGGGA	0.8139981031417847
Mir2355	6mer	ELP5	350	170	175	170	175	4012786	x	6mer	350	NA	0	Mir-2355	>TCCCCA	>TGGGGA	0.8139981031417847
Mir2355	6mer	RACGAP1	530	402	407	402	407	27410424	x	6mer	530	NA	0	Mir-2355	>TCCCCA	>TGGGGA	0.8139981031417847
Mir2355	6mer	TMUB1	467	388	393	388	393	20578504	x	6mer	467	NA	0	Mir-2355	>TCCCCA	>TGGGGA	0.8139981031417847
Mir2355	6mer	BAIAP2	350	266	271	266	271	4085689	x	6mer	350	NA	0	Mir-2355	>TCCCCA	>TGGGGA	0.8139981031417847
Mir2355	6mer	SDF2	350	502	507	502	507	4104840	x	6mer	350	NA	0	Mir-2355	>TCCCCA	>TGGGGA	0.8139981031417847
Mir2355	6mer	TAMALIN	550	314	319	314	319	30304361	x	6mer	550	NA	0	Mir-2355	>TCCCCA	>TGGGGA	0.8139981031417847
Mir2355	6mer	TSPAN31	396	125	130	125	130	9918706	x	6mer	396	NA	0	Mir-2355	>TCCCCA	>TGGGGA	0.8139981031417847
Mir2355	6mer	PAMR1	446	73	78	73	78	18755371	x	6mer	446	NA	0	Mir-2355	>TCCCCA	>TGGGGA	0.8139981031417847
Mir2355	6mer	PARVG	467	131	136	131	136	20314630	x	6mer	467	NA	0	Mir-2355	>TCCCCA	>TGGGGA	0.8139981031417847
Mir2355	6mer	RAF2	553	215	220	215	220	30783432	x	6mer	553	NA	0	Mir-2355	>TCCCCA	>TGGGGA	0.8139981031417847
Mir2355	6mer	RHOC	482	443	448	443	448	22077454	x	6mer	482	NA	0	Mir-2355	>TCCCCA	>TGGGGA	0.8139981031417847
Mir2355	6mer	LACTB	425	123	128	123	128	13939575	x	6mer	425	NA	0	Mir-2355	>TCCCCA	>TGGGGA	0.8139981031417847
Mir2355	6mer	CD68	440	109	114	109	114	18166877	x	6mer	440	NA	0	Mir-2355	>TCCCCA	>TGGGGA	0.8139981031417847
Mir2355	6mer	APBB1IP	446	402	407	402	407	18850601	x	6mer	446	NA	0	Mir-2355	>TCCCCA	>TGGGGA	0.8139981031417847
Mir2355	6mer	KPNA6	530	366	371	366	371	27231134	x	6mer	530	NA	0	Mir-2355	>TCCCCA	>TGGGGA	0.8139981031417847
Mir2355	6mer	HSD11B2	548	253	258	253	258	30099583	x	6mer	548	NA	0	Mir-2355	>TCCCCA	>TGGGGA	0.8139981031417847
Mir2355	6mer	PDIA6	468	127	132	127	132	20920241	x	6mer	468	NA	0	Mir-2355	>TCCCCA	>TGGGGA	0.8139981031417847
Mir2355	6mer	LMTK3	448	135	140	135	140	19745203	x	6mer	448	NA	0	Mir-2355	>TCCCCA	>TGGGGA	0.8139981031417847
Mir2355	6mer	TMEM51	359	232	237	232	237	5986881	x	6mer	359	NA	0	Mir-2355	>TCCCCA	>TGGGGA	0.8139981031417847
Mir2355	6mer	SDF2	322	278	283	278	283	316586	x	6mer	322	NA	0	Mir-2355	>TCCCCA	>TGGGGA	0.8139981031417847
Mir2355	6mer	CAPN2	417	300	305	300	305	12583687	x	6mer	417	NA	0	Mir-2355	>TCCCCA	>TGGGGA	0.8139981031417847
Mir2355	6mer	CAPN2	417	437	442	437	442	12583688	x	6mer	417	NA	0	Mir-2355	>TCCCCA	>TGGGGA	0.8139981031417847
Mir2355	6mer	INTS1	327	155	160	155	160	1417258	x	6mer	327	NA	0	Mir-2355	>TCCCCA	>TGGGGA	0.8139981031417847
Mir2355	6mer	C5H1ORF174	350	185	190	185	190	4021520	x	6mer	350	NA	0	Mir-2355	>TCCCCA	>TGGGGA	0.8139981031417847
Mir2355	6mer	CLIC1	446	147	152	147	152	18693552	x	6mer	446	NA	0	Mir-2355	>TCCCCA	>TGGGGA	0.8139981031417847
Mir2355	6mer	FAM131C	462	414	419	414	419	20095790	x	6mer	462	NA	0	Mir-2355	>TCCCCA	>TGGGGA	0.8139981031417847
Mir2355	6mer	KRT40	486	54	59	54	59	23231340	x	6mer	486	NA	0	Mir-2355	>TCCCCA	>TGGGGA	0.8139981031417847
Mir2355	6mer	LRRN2	333	474	479	474	479	2553828	x	6mer	333	NA	0	Mir-2355	>TCCCCA	>TGGGGA	0.8139981031417847
Mir2355	6mer	SUPT6H	350	401	406	401	406	4104928	x	6mer	350	NA	0	Mir-2355	>TCCCCA	>TGGGGA	0.8139981031417847
Mir2355	6mer	F3	550	756	761	756	761	30139906	x	6mer	550	NA	0	Mir-2355	>TCCCCA	>TGGGGA	0.8139981031417847
Mir2355	6mer	RBKS	553	30	35	30	35	30581585	x	6mer	553	NA	0	Mir-2355	>TCCCCA	>TGGGGA	0.8139981031417847
Mir2355	6mer	MRPL4	359	231	236	231	236	6101249	x	6mer	359	NA	0	Mir-2355	>TCCCCA	>TGGGGA	0.8139981031417847
Mir2355	6mer	ODF2	404	408	413	408	413	11246359	x	6mer	404	NA	0	Mir-2355	>TCCCCA	>TGGGGA	0.8139981031417847
Mir2355	6mer	POMT1	519	106	111	106	111	25673793	x	6mer	519	NA	0	Mir-2355	>TCCCCA	>TGGGGA	0.8139981031417847
Mir2355	6mer	PDZK1IP1	362	29	34	29	34	6387745	x	6mer	362	NA	0	Mir-2355	>TCCCCA	>TGGGGA	0.8139981031417847
Mir2355	6mer	PRAF2	448	229	234	229	234	19853274	x	6mer	448	NA	0	Mir-2355	>TCCCCA	>TGGGGA	0.8139981031417847
Mir2355	6mer	TM9SF2	425	478	483	478	483	14229689	x	6mer	425	NA	0	Mir-2355	>TCCCCA	>TGGGGA	0.8139981031417847
Mir2355	6mer	LAMP5	482	626	631	626	631	22331978	x	6mer	482	NA	0	Mir-2355	>TCCCCA	>TGGGGA	0.8139981031417847
Mir2355	6mer	TMEM269	482	470	475	470	475	22065943	x	6mer	482	NA	0	Mir-2355	>TCCCCA	>TGGGGA	0.8139981031417847
Mir2355	6mer	GSK3A	486	196	201	196	201	22992169	x	6mer	486	NA	0	Mir-2355	>TCCCCA	>TGGGGA	0.8139981031417847
Mir2355	6mer	CHD8	550	94	99	94	99	30351247	x	6mer	550	NA	0	Mir-2355	>TCCCCA	>TGGGGA	0.8139981031417847
Mir2355	6mer	IL16	486	210	215	210	215	23004735	x	6mer	486	NA	0	Mir-2355	>TCCCCA	>TGGGGA	0.8139981031417847
Mir2355	6mer	COL4A4	553	55	60	55	60	30588398	x	6mer	553	NA	0	Mir-2355	>TCCCCA	>TGGGGA	0.8139981031417847
Mir2355	6mer	HMX1	425	36	41	36	41	14032985	x	6mer	425	NA	0	Mir-2355	>TCCCCA	>TGGGGA	0.8139981031417847
Mir2355	6mer	COL4A4	553	41	46	41	46	30588397	x	6mer	553	NA	0	Mir-2355	>TCCCCA	>TGGGGA	0.8139981031417847
Mir2355	6mer	GAPDH	425	109	114	109	114	14160812	x	6mer	425	NA	0	Mir-2355	>TCCCCA	>TGGGGA	0.8139981031417847
Mir2355	6mer	GGT5	417	158	163	158	163	12530523	x	6mer	417	NA	0	Mir-2355	>TCCCCA	>TGGGGA	0.8139981031417847
Mir2355	6mer	SPATA2L	425	586	591	586	591	14243431	x	6mer	425	NA	0	Mir-2355	>TCCCCA	>TGGGGA	0.8139981031417847
Mir2355	6mer	NAT14	333	363	368	363	368	2721607	x	6mer	333	NA	0	Mir-2355	>TCCCCA	>TGGGGA	0.8139981031417847
Mir2355	6mer	NAT14	333	279	284	279	284	2721604	x	6mer	333	NA	0	Mir-2355	>TCCCCA	>TGGGGA	0.8139981031417847
Mir2355	6mer	UFL1	333	190	195	190	195	2477668	x	6mer	333	NA	0	Mir-2355	>TCCCCA	>TGGGGA	0.8139981031417847
Mir2355	6mer	CPS1	467	120	125	120	125	20546043	x	6mer	467	NA	0	Mir-2355	>TCCCCA	>TGGGGA	0.8139981031417847
Mir2355	6mer	TMEM221	467	688	693	688	693	20327985	x	6mer	467	NA	0	Mir-2355	>TCCCCA	>TGGGGA	0.8139981031417847
Mir2355	6mer	TSPAN33	331	748	753	748	753	2084440	x	6mer	331	NA	0	Mir-2355	>TCCCCA	>TGGGGA	0.8139981031417847
Mir2355	6mer	PODXL	327	612	617	612	617	1370424	x	6mer	327	NA	0	Mir-2355	>TCCCCA	>TGGGGA	0.8139981031417847
Mir2355	6mer	RRAGA	446	339	344	339	344	18893293	x	6mer	446	NA	0	Mir-2355	>TCCCCA	>TGGGGA	0.8139981031417847
Mir2355	6mer	GRB7	485	284	289	284	289	22901566	x	6mer	485	NA	0	Mir-2355	>TCCCCA	>TGGGGA	0.8139981031417847
Mir2355	6mer	PPP6R1	519	331	336	331	336	25543876	x	6mer	519	NA	0	Mir-2355	>TCCCCA	>TGGGGA	0.8139981031417847
Mir2355	6mer	LPO	553	514	519	514	519	30864907	x	6mer	553	NA	0	Mir-2355	>TCCCCA	>TGGGGA	0.8139981031417847
Mir2355	6mer	TAPBP	322	898	903	898	903	373729	x	6mer	322	NA	0	Mir-2355	>TCCCCA	>TGGGGA	0.8139981031417847
Mir2355	6mer	CLDN5	468	404	409	404	409	20817319	x	6mer	468	NA	0	Mir-2355	>TCCCCA	>TGGGGA	0.8139981031417847
Mir2355	6mer	RNF183	468	50	55	50	55	20752245	x	6mer	468	NA	0	Mir-2355	>TCCCCA	>TGGGGA	0.8139981031417847
Mir2355	6mer	TMPRSS4	322	125	130	125	130	251711	x	6mer	322	NA	0	Mir-2355	>TCCCCA	>TGGGGA	0.8139981031417847
Mir2355	6mer	TWNK	440	669	674	669	674	18135360	x	6mer	440	NA	0	Mir-2355	>TCCCCA	>TGGGGA	0.8139981031417847
Mir2355	6mer	LMTK3	519	491	496	491	496	25538390	x	6mer	519	NA	0	Mir-2355	>TCCCCA	>TGGGGA	0.8139981031417847
Mir2355	6mer	TMEM163	519	230	235	230	235	25921356	x	6mer	519	NA	0	Mir-2355	>TCCCCA	>TGGGGA	0.8139981031417847
Mir2355	6mer	DUSP13B	482	468	473	468	473	22504619	x	6mer	482	NA	0	Mir-2355	>TCCCCA	>TGGGGA	0.8139981031417847
Mir2355	6mer	TARS2	331	800	805	800	805	1908670	x	6mer	331	NA	0	Mir-2355	>TCCCCA	>TGGGGA	0.8139981031417847
Mir2355	6mer	RPUSD1	350	41	46	41	46	4047117	x	6mer	350	NA	0	Mir-2355	>TCCCCA	>TGGGGA	0.8139981031417847
Mir2355	6mer	HBM	440	82	87	82	87	18093979	x	6mer	440	NA	0	Mir-2355	>TCCCCA	>TGGGGA	0.8139981031417847
Mir2355	6mer	OSR1	394	324	329	324	329	9566362	x	6mer	394	NA	0	Mir-2355	>TCCCCA	>TGGGGA	0.8139981031417847
Mir2355	6mer	BPIFB4	468	457	462	457	462	20930795	x	6mer	468	NA	0	Mir-2355	>TCCCCA	>TGGGGA	0.8139981031417847
Mir2355	6mer	MAP2K3	468	758	763	758	763	20814691	x	6mer	468	NA	0	Mir-2355	>TCCCCA	>TGGGGA	0.8139981031417847
Mir2355	6mer	P2RX2	394	220	225	220	225	9671029	x	6mer	394	NA	0	Mir-2355	>TCCCCA	>TGGGGA	0.8139981031417847
Mir2355	6mer	CCDC17	482	275	280	275	280	22068275	x	6mer	482	NA	0	Mir-2355	>TCCCCA	>TGGGGA	0.8139981031417847
Mir2355	6mer	ZNF18	396	602	607	602	607	10011013	x	6mer	396	NA	0	Mir-2355	>TCCCCA	>TGGGGA	0.8139981031417847
Mir2355	6mer	SLC25A19	394	253	258	253	258	9646239	x	6mer	394	NA	0	Mir-2355	>TCCCCA	>TGGGGA	0.8139981031417847
Mir2355	6mer	ZYX	331	368	373	368	373	2082231	x	6mer	331	NA	0	Mir-2355	>TCCCCA	>TGGGGA	0.8139981031417847
Mir2355	6mer	DCHS1	333	512	517	512	517	2588216	x	6mer	333	NA	0	Mir-2355	>TCCCCA	>TGGGGA	0.8139981031417847
Mir2355	6mer	MAGEH1	482	474	479	474	479	22516193	x	6mer	482	NA	0	Mir-2355	>TCCCCA	>TGGGGA	0.8139981031417847
Mir2355	6mer	TGFBRAP1	396	605	610	605	610	9953860	x	6mer	396	NA	0	Mir-2355	>TCCCCA	>TGGGGA	0.8139981031417847
Mir2355	6mer	FHL3	442	241	246	241	246	18255884	x	6mer	442	NA	0	Mir-2355	>TCCCCA	>TGGGGA	0.8139981031417847
Mir2355	6mer	COL4A2	468	403	408	403	408	20880868	x	6mer	468	NA	0	Mir-2355	>TCCCCA	>TGGGGA	0.8139981031417847
Mir2355	6mer	GOLGA2	350	589	594	589	594	4113694	x	6mer	350	NA	0	Mir-2355	>TCCCCA	>TGGGGA	0.8139981031417847
Mir2355	6mer	LRP1	322	758	763	758	763	95018	x	6mer	322	NA	0	Mir-2355	>TCCCCA	>TGGGGA	0.8139981031417847
Mir2355	6mer	WDR81	468	498	503	498	503	20799280	x	6mer	468	NA	0	Mir-2355	>TCCCCA	>TGGGGA	0.8139981031417847
Mir2355	6mer	ASB8	446	132	137	132	137	19036703	x	6mer	446	NA	0	Mir-2355	>TCCCCA	>TGGGGA	0.8139981031417847
Mir2355	6mer	NECTIN2	468	198	203	198	203	20825469	x	6mer	468	NA	0	Mir-2355	>TCCCCA	>TGGGGA	0.8139981031417847
Mir2355	6mer	FAM117A	350	478	483	478	483	4098482	x	6mer	350	NA	0	Mir-2355	>TCCCCA	>TGGGGA	0.8139981031417847
Mir2355	6mer	REXO1	510	561	566	561	566	24265087	x	6mer	510	NA	0	Mir-2355	>TCCCCA	>TGGGGA	0.8139981031417847
Mir2355	6mer	COA7	467	210	215	210	215	20469502	x	6mer	467	NA	0	Mir-2355	>TCCCCA	>TGGGGA	0.8139981031417847
Mir2355	6mer	KCNK13	322	594	599	594	599	187082	x	6mer	322	NA	0	Mir-2355	>TCCCCA	>TGGGGA	0.8139981031417847
Mir2355	6mer	MTG2	530	758	763	758	763	27455726	x	6mer	530	NA	0	Mir-2355	>TCCCCA	>TGGGGA	0.8139981031417847
Mir2355	6mer	ELMOD3	333	624	629	624	629	2499819	x	6mer	333	NA	0	Mir-2355	>TCCCCA	>TGGGGA	0.8139981031417847
Mir2355	6mer	ELMOD3	333	129	134	129	134	2499817	x	6mer	333	NA	0	Mir-2355	>TCCCCA	>TGGGGA	0.8139981031417847
Mir2355	6mer	MATK	550	55	60	55	60	30163699	x	6mer	550	NA	0	Mir-2355	>TCCCCA	>TGGGGA	0.8139981031417847
Mir2355	6mer	FKBP10	462	41	46	41	46	20138799	x	6mer	462	NA	0	Mir-2355	>TCCCCA	>TGGGGA	0.8139981031417847
Mir2355	6mer	GNA14	468	147	152	147	152	20756698	x	6mer	468	NA	0	Mir-2355	>TCCCCA	>TGGGGA	0.8139981031417847
Mir2355	6mer	KLHL38	350	584	589	584	589	4159373	x	6mer	350	NA	0	Mir-2355	>TCCCCA	>TGGGGA	0.8139981031417847
Mir2355	6mer	OSR1	327	27	32	27	32	1254596	x	6mer	327	NA	0	Mir-2355	>TCCCCA	>TGGGGA	0.8139981031417847
Mir2355	6mer	S100A16	519	239	244	239	244	25801282	x	6mer	519	NA	0	Mir-2355	>TCCCCA	>TGGGGA	0.8139981031417847
Mir2355	6mer	P2RY1	550	21	26	21	26	30371974	x	6mer	550	NA	0	Mir-2355	>TCCCCA	>TGGGGA	0.8139981031417847
Mir2355	6mer	RGS11	404	533	538	533	538	11056400	x	6mer	404	NA	0	Mir-2355	>TCCCCA	>TGGGGA	0.8139981031417847
Mir2355	6mer	SH3GLB2	440	102	107	102	107	18046488	x	6mer	440	NA	0	Mir-2355	>TCCCCA	>TGGGGA	0.8139981031417847
Mir2355	6mer	ADGRF4	519	403	408	403	408	25603016	x	6mer	519	NA	0	Mir-2355	>TCCCCA	>TGGGGA	0.8139981031417847
Mir2355	6mer	BTBD3	404	449	454	449	454	10911789	x	6mer	404	NA	0	Mir-2355	>TCCCCA	>TGGGGA	0.8139981031417847
Mir2355	6mer	SOX3	322	55	60	55	60	459231	x	6mer	322	NA	0	Mir-2355	>TCCCCA	>TGGGGA	0.8139981031417847
Mir2355	6mer	EXOC3	482	863	868	863	868	22396642	x	6mer	482	NA	0	Mir-2355	>TCCCCA	>TGGGGA	0.8139981031417847
Mir2355	6mer	CAMK2A	442	620	625	620	625	18282643	x	6mer	442	NA	0	Mir-2355	>TCCCCA	>TGGGGA	0.8139981031417847
Mir2355	6mer	IRGM	440	388	393	388	393	17921004	x	6mer	440	NA	0	Mir-2355	>TCCCCA	>TGGGGA	0.8139981031417847
Mir2355	6mer	PIP4P1	483	39	44	39	44	22544578	x	6mer	483	NA	0	Mir-2355	>TCCCCA	>TGGGGA	0.8139981031417847
Mir2355	6mer	ALDOC	448	168	173	168	173	19776491	x	6mer	448	NA	0	Mir-2355	>TCCCCA	>TGGGGA	0.8139981031417847
Mir2355	6mer	TACSTD2	440	627	632	627	632	17954775	x	6mer	440	NA	0	Mir-2355	>TCCCCA	>TGGGGA	0.8139981031417847
Mir2355	6mer	NME4	442	294	299	294	299	18504607	x	6mer	442	NA	0	Mir-2355	>TCCCCA	>TGGGGA	0.8139981031417847
Mir2355	6mer	COPA	448	405	410	405	410	19695130	x	6mer	448	NA	0	Mir-2355	>TCCCCA	>TGGGGA	0.8139981031417847
Mir2355	6mer	TNNI3K	548	284	289	284	289	29841562	x	6mer	548	NA	0	Mir-2355	>TCCCCA	>TGGGGA	0.8139981031417847
Mir2355	6mer	EPHB4	331	178	183	178	183	2203405	x	6mer	331	NA	0	Mir-2355	>TCCCCA	>TGGGGA	0.8139981031417847
Mir2355	6mer	WIPI2	486	807	812	807	812	23114860	x	6mer	486	NA	0	Mir-2355	>TCCCCA	>TGGGGA	0.8139981031417847
Mir2355	6mer	PKIG	468	591	596	591	596	20928385	x	6mer	468	NA	0	Mir-2355	>TCCCCA	>TGGGGA	0.8139981031417847
Mir2355	6mer	ATP2A2	468	669	674	669	674	20778484	x	6mer	468	NA	0	Mir-2355	>TCCCCA	>TGGGGA	0.8139981031417847
Mir2355	6mer	DHRS7B	482	40	45	40	45	22303147	x	6mer	482	NA	0	Mir-2355	>TCCCCA	>TGGGGA	0.8139981031417847
Mir2355	6mer	PDZD7	519	550	555	550	555	25747656	x	6mer	519	NA	0	Mir-2355	>TCCCCA	>TGGGGA	0.8139981031417847
Mir2355	6mer	BICRA	530	549	554	549	554	27515883	x	6mer	530	NA	0	Mir-2355	>TCCCCA	>TGGGGA	0.8139981031417847
Mir2355	6mer	SRP9	486	105	110	105	110	23076119	x	6mer	486	NA	0	Mir-2355	>TCCCCA	>TGGGGA	0.8139981031417847
Mir2355	6mer	FTCDNL1	462	445	450	445	450	19919665	x	6mer	462	NA	0	Mir-2355	>TCCCCA	>TGGGGA	0.8139981031417847
Mir2355	6mer	UHRF2	425	318	323	318	323	14107898	x	6mer	425	NA	0	Mir-2355	>TCCCCA	>TGGGGA	0.8139981031417847
Mir2355	6mer	COL5A3	359	596	601	596	601	6101506	x	6mer	359	NA	0	Mir-2355	>TCCCCA	>TGGGGA	0.8139981031417847
Mir2355	6mer	TCF25	440	213	218	213	218	18187892	x	6mer	440	NA	0	Mir-2355	>TCCCCA	>TGGGGA	0.8139981031417847
Mir2355	6mer	PPCDC	510	378	383	378	383	23941412	x	6mer	510	NA	0	Mir-2355	>TCCCCA	>TGGGGA	0.8139981031417847
Mir2355	6mer	WDR44	359	549	554	549	554	6336084	x	6mer	359	NA	0	Mir-2355	>TCCCCA	>TGGGGA	0.8139981031417847
Mir2355	6mer	FGFR1	462	413	418	413	418	20191750	x	6mer	462	NA	0	Mir-2355	>TCCCCA	>TGGGGA	0.8139981031417847
Mir2355	6mer	ALDOB	322	192	197	192	197	155131	x	6mer	322	NA	0	Mir-2355	>TCCCCA	>TGGGGA	0.8139981031417847
Mir2355	6mer	LARP1	362	284	289	284	289	6537655	x	6mer	362	NA	0	Mir-2355	>TCCCCA	>TGGGGA	0.8139981031417847
Mir2355	6mer	LGI4	322	42	47	42	47	301462	x	6mer	322	NA	0	Mir-2355	>TCCCCA	>TGGGGA	0.8139981031417847
Mir2355	6mer	CNIH2	446	448	453	448	453	18748473	x	6mer	446	NA	0	Mir-2355	>TCCCCA	>TGGGGA	0.8139981031417847
Mir2355	6mer	SEMA3F	322	572	577	572	577	364943	x	6mer	322	NA	0	Mir-2355	>TCCCCA	>TGGGGA	0.8139981031417847
Mir2355	6mer	IL17RA	362	464	469	464	469	6510358	x	6mer	362	NA	0	Mir-2355	>TCCCCA	>TGGGGA	0.8139981031417847
Mir2355	6mer	NKX3-1	482	259	264	259	264	22112191	x	6mer	482	NA	0	Mir-2355	>TCCCCA	>TGGGGA	0.8139981031417847
Mir2355	6mer	PLSCR3	519	151	156	151	156	25570176	x	6mer	519	NA	0	Mir-2355	>TCCCCA	>TGGGGA	0.8139981031417847
Mir2355	6mer	FAM98C	485	100	105	100	105	22925111	x	6mer	485	NA	0	Mir-2355	>TCCCCA	>TGGGGA	0.8139981031417847
Mir2355	6mer	DGKZ	440	409	414	409	414	18023383	x	6mer	440	NA	0	Mir-2355	>TCCCCA	>TGGGGA	0.8139981031417847
Mir2355	6mer	STAT6	362	92	97	92	97	6500282	x	6mer	362	NA	0	Mir-2355	>TCCCCA	>TGGGGA	0.8139981031417847
Mir2355	6mer	KAZALD1	359	195	200	195	200	6256905	x	6mer	359	NA	0	Mir-2355	>TCCCCA	>TGGGGA	0.8139981031417847
Mir2355	6mer	AOC2	553	74	79	74	79	30858212	x	6mer	553	NA	0	Mir-2355	>TCCCCA	>TGGGGA	0.8139981031417847
Mir2355	6mer	INO80E	448	252	257	252	257	19803684	x	6mer	448	NA	0	Mir-2355	>TCCCCA	>TGGGGA	0.8139981031417847
Mir2355	6mer	RAB25	553	179	184	179	184	30672849	x	6mer	553	NA	0	Mir-2355	>TCCCCA	>TGGGGA	0.8139981031417847
Mir2355	6mer	CD80	519	141	146	141	146	25788255	x	6mer	519	NA	0	Mir-2355	>TCCCCA	>TGGGGA	0.8139981031417847
Mir2355	6mer	SLC25A47	425	212	217	212	217	13958056	x	6mer	425	NA	0	Mir-2355	>TCCCCA	>TGGGGA	0.8139981031417847
Mir2355	6mer	FGFR4	425	137	142	137	142	14018521	x	6mer	425	NA	0	Mir-2355	>TCCCCA	>TGGGGA	0.8139981031417847
Mir2355	6mer	NEB	350	521	526	521	526	4232550	x	6mer	350	NA	0	Mir-2355	>TCCCCA	>TGGGGA	0.8139981031417847
Mir2355	6mer	SORBS3	467	555	560	555	560	20325631	x	6mer	467	NA	0	Mir-2355	>TCCCCA	>TGGGGA	0.8139981031417847
Mir2355	6mer	WDR46	333	105	110	105	110	2484495	x	6mer	333	NA	0	Mir-2355	>TCCCCA	>TGGGGA	0.8139981031417847
Mir2355	6mer	KRTAP3-1	467	158	163	158	163	20434723	x	6mer	467	NA	0	Mir-2355	>TCCCCA	>TGGGGA	0.8139981031417847
Mir2355	6mer	CFAP157	333	94	99	94	99	2625164	x	6mer	333	NA	0	Mir-2355	>TCCCCA	>TGGGGA	0.8139981031417847
Mir2355	6mer	UBE2I	553	71	76	71	76	30911922	x	6mer	553	NA	0	Mir-2355	>TCCCCA	>TGGGGA	0.8139981031417847
Mir2355	6mer	ABCF3	530	102	107	102	107	27292026	x	6mer	530	NA	0	Mir-2355	>TCCCCA	>TGGGGA	0.8139981031417847
Mir2355	6mer	NELFE	396	31	36	31	36	9898413	x	6mer	396	NA	0	Mir-2355	>TCCCCA	>TGGGGA	0.8139981031417847
Mir2355	6mer	PRR5	362	342	347	342	347	6492831	x	6mer	362	NA	0	Mir-2355	>TCCCCA	>TGGGGA	0.8139981031417847
Mir2355	6mer	BGLAP	417	99	104	99	104	12596883	x	6mer	417	NA	0	Mir-2355	>TCCCCA	>TGGGGA	0.8139981031417847
Mir2355	6mer	POGK	404	26	31	26	31	11114718	x	6mer	404	NA	0	Mir-2355	>TCCCCA	>TGGGGA	0.8139981031417847
Mir2355	6mer	PLA2G4D	417	322	327	322	327	12412060	x	6mer	417	NA	0	Mir-2355	>TCCCCA	>TGGGGA	0.8139981031417847
Mir2355	6mer	CCL16	442	845	850	845	850	18644079	x	6mer	442	NA	0	Mir-2355	>TCCCCA	>TGGGGA	0.8139981031417847
Mir2355	6mer	COL5A3	467	542	547	542	547	20330908	x	6mer	467	NA	0	Mir-2355	>TCCCCA	>TGGGGA	0.8139981031417847
Mir2355	6mer	SH3BGRL3	425	46	51	46	51	13993907	x	6mer	425	NA	0	Mir-2355	>TCCCCA	>TGGGGA	0.8139981031417847
Mir2355	6mer	TASL	519	170	175	170	175	25935189	x	6mer	519	NA	0	Mir-2355	>TCCCCA	>TGGGGA	0.8139981031417847
Mir2355	6mer	RHBDD2	327	115	120	115	120	1170598	x	6mer	327	NA	0	Mir-2355	>TCCCCA	>TGGGGA	0.8139981031417847
Mir2355	6mer	LOXL2	482	220	225	220	225	22112274	x	6mer	482	NA	0	Mir-2355	>TCCCCA	>TGGGGA	0.8139981031417847
Mir2355	6mer	ESRRA	417	299	304	299	304	12511179	x	6mer	417	NA	0	Mir-2355	>TCCCCA	>TGGGGA	0.8139981031417847
Mir2355	6mer	SOX10	446	445	450	445	450	18898805	x	6mer	446	NA	0	Mir-2355	>TCCCCA	>TGGGGA	0.8139981031417847
Mir2355	6mer	IDH1	519	720	725	720	725	25622544	x	6mer	519	NA	0	Mir-2355	>TCCCCA	>TGGGGA	0.8139981031417847
Mir2355	6mer	ALDH1A3	468	150	155	150	155	21039438	x	6mer	468	NA	0	Mir-2355	>TCCCCA	>TGGGGA	0.8139981031417847
Mir2355	6mer	TRIM54	359	101	106	101	106	6287932	x	6mer	359	NA	0	Mir-2355	>TCCCCA	>TGGGGA	0.8139981031417847
Mir2355	6mer	NAT10	350	576	581	576	581	4215660	x	6mer	350	NA	0	Mir-2355	>TCCCCA	>TGGGGA	0.8139981031417847
Mir2355	6mer	RBM42	530	34	39	34	39	27522647	x	6mer	530	NA	0	Mir-2355	>TCCCCA	>TGGGGA	0.8139981031417847
Mir2355	6mer	CMSS1	322	136	141	136	141	2068	x	6mer	322	NA	0	Mir-2355	>TCCCCA	>TGGGGA	0.8139981031417847
Mir2355	6mer	PER2	446	383	388	383	388	18785215	x	6mer	446	NA	0	Mir-2355	>TCCCCA	>TGGGGA	0.8139981031417847
Mir2355	6mer	RNF41	550	437	442	437	442	30309254	x	6mer	550	NA	0	Mir-2355	>TCCCCA	>TGGGGA	0.8139981031417847
Mir2355	6mer	SPR	327	552	557	552	557	1260359	x	6mer	327	NA	0	Mir-2355	>TCCCCA	>TGGGGA	0.8139981031417847
Mir2355	6mer	TMEM91	359	251	256	251	256	6078310	x	6mer	359	NA	0	Mir-2355	>TCCCCA	>TGGGGA	0.8139981031417847
Mir2355	6mer	CHD9NB	462	676	681	676	681	19997472	x	6mer	462	NA	0	Mir-2355	>TCCCCA	>TGGGGA	0.8139981031417847
Mir2355	6mer	PLK1	322	255	260	255	260	402128	x	6mer	322	NA	0	Mir-2355	>TCCCCA	>TGGGGA	0.8139981031417847
Mir2355	6mer	C15H10ORF62	362	653	658	653	658	6567871	x	6mer	362	NA	0	Mir-2355	>TCCCCA	>TGGGGA	0.8139981031417847
Mir2355	6mer	GRWD1	362	355	360	355	360	6670875	x	6mer	362	NA	0	Mir-2355	>TCCCCA	>TGGGGA	0.8139981031417847
Mir2355	6mer	CBX4	394	576	581	576	581	9648595	x	6mer	394	NA	0	Mir-2355	>TCCCCA	>TGGGGA	0.8139981031417847
Mir2355	6mer	JMJD8	350	117	122	117	122	4047354	x	6mer	350	NA	0	Mir-2355	>TCCCCA	>TGGGGA	0.8139981031417847
Mir2355	6mer	PRKCH	446	118	123	118	123	19029235	x	6mer	446	NA	0	Mir-2355	>TCCCCA	>TGGGGA	0.8139981031417847
Mir2355	6mer	ACIN1	486	463	468	463	468	23121489	x	6mer	486	NA	0	Mir-2355	>TCCCCA	>TGGGGA	0.8139981031417847
Mir2355	6mer	FAM240A	530	309	314	309	314	27383502	x	6mer	530	NA	0	Mir-2355	>TCCCCA	>TGGGGA	0.8139981031417847
Mir2355	6mer	ATN1	442	227	232	227	232	18558031	x	6mer	442	NA	0	Mir-2355	>TCCCCA	>TGGGGA	0.8139981031417847
Mir2355	6mer	PRKCG	396	684	689	684	689	10021954	x	6mer	396	NA	0	Mir-2355	>TCCCCA	>TGGGGA	0.8139981031417847
Mir2355	6mer	UBAP2	548	325	330	325	330	29929866	x	6mer	548	NA	0	Mir-2355	>TCCCCA	>TGGGGA	0.8139981031417847
Mir2355	6mer	GRIPAP1	486	184	189	184	189	23434143	x	6mer	486	NA	0	Mir-2355	>TCCCCA	>TGGGGA	0.8139981031417847
Mir2355	6mer	HMG20B	322	354	359	354	359	130696	x	6mer	322	NA	0	Mir-2355	>TCCCCA	>TGGGGA	0.8139981031417847
Mir2355	6mer	C1RL	327	83	88	83	88	1153033	x	6mer	327	NA	0	Mir-2355	>TCCCCA	>TGGGGA	0.8139981031417847
Mir2355	6mer	DDX11	519	333	338	333	338	25836732	x	6mer	519	NA	0	Mir-2355	>TCCCCA	>TGGGGA	0.8139981031417847
Mir2355	6mer	GGT7	446	532	537	532	537	18993194	x	6mer	446	NA	0	Mir-2355	>TCCCCA	>TGGGGA	0.8139981031417847
Mir2355	6mer	CLYBL	519	286	291	286	291	25905767	x	6mer	519	NA	0	Mir-2355	>TCCCCA	>TGGGGA	0.8139981031417847
Mir2355	6mer	C2CD2L	553	277	282	277	282	30538134	x	6mer	553	NA	0	Mir-2355	>TCCCCA	>TGGGGA	0.8139981031417847
Mir2355	6mer	MAG	510	406	411	406	411	24248528	x	6mer	510	NA	0	Mir-2355	>TCCCCA	>TGGGGA	0.8139981031417847
Mir2355	6mer	ACIN1	417	469	474	469	474	12416593	x	6mer	417	NA	0	Mir-2355	>TCCCCA	>TGGGGA	0.8139981031417847
Mir2355	6mer	TGFB1	482	92	97	92	97	22361535	x	6mer	482	NA	0	Mir-2355	>TCCCCA	>TGGGGA	0.8139981031417847
Mir2355	6mer	MSRA	550	627	632	627	632	30444197	x	6mer	550	NA	0	Mir-2355	>TCCCCA	>TGGGGA	0.8139981031417847
Mir2355	6mer	MAPRE3	442	819	824	819	824	18453856	x	6mer	442	NA	0	Mir-2355	>TCCCCA	>TGGGGA	0.8139981031417847
Mir2355	6mer	EPHB4	396	693	698	693	698	9979568	x	6mer	396	NA	0	Mir-2355	>TCCCCA	>TGGGGA	0.8139981031417847
Mir2355	6mer	LAT	448	634	639	634	639	19804560	x	6mer	448	NA	0	Mir-2355	>TCCCCA	>TGGGGA	0.8139981031417847
Mir2355	6mer	HDAC3	448	138	143	138	143	19534394	x	6mer	448	NA	0	Mir-2355	>TCCCCA	>TGGGGA	0.8139981031417847
Mir2355	6mer	FAT1	485	647	652	647	652	22673063	x	6mer	485	NA	0	Mir-2355	>TCCCCA	>TGGGGA	0.8139981031417847
Mir2355	6mer	RIC8A	550	278	283	278	283	30323101	x	6mer	550	NA	0	Mir-2355	>TCCCCA	>TGGGGA	0.8139981031417847
Mir2355	6mer	ARF5	468	324	329	324	329	20792607	x	6mer	468	NA	0	Mir-2355	>TCCCCA	>TGGGGA	0.8139981031417847
Mir2355	6mer	PPIP5K1	425	161	166	161	166	13942399	x	6mer	425	NA	0	Mir-2355	>TCCCCA	>TGGGGA	0.8139981031417847
Mir2355	6mer	YY1	482	413	418	413	418	22420349	x	6mer	482	NA	0	Mir-2355	>TCCCCA	>TGGGGA	0.8139981031417847
Mir2355	6mer	ELMOD3	322	161	166	161	166	196531	x	6mer	322	NA	0	Mir-2355	>TCCCCA	>TGGGGA	0.8139981031417847
Mir2355	6mer	IRF1	446	649	654	649	654	18967514	x	6mer	446	NA	0	Mir-2355	>TCCCCA	>TGGGGA	0.8139981031417847
Mir2355	6mer	IL11RA	553	333	338	333	338	30547682	x	6mer	553	NA	0	Mir-2355	>TCCCCA	>TGGGGA	0.8139981031417847
Mir2355	6mer	FDXACB1	350	70	75	70	75	4009119	x	6mer	350	NA	0	Mir-2355	>TCCCCA	>TGGGGA	0.8139981031417847
Mir2355	6mer	YARS1	327	327	332	327	332	1229785	x	6mer	327	NA	0	Mir-2355	>TCCCCA	>TGGGGA	0.8139981031417847
Mir2355	6mer	NFYB	440	19	24	19	24	17975623	x	6mer	440	NA	0	Mir-2355	>TCCCCA	>TGGGGA	0.8139981031417847
Mir2355	6mer	UBTD1	362	297	302	297	302	6567979	x	6mer	362	NA	0	Mir-2355	>TCCCCA	>TGGGGA	0.8139981031417847
Mir2355	6mer	NDUFA4L2	322	83	88	83	88	95301	x	6mer	322	NA	0	Mir-2355	>TCCCCA	>TGGGGA	0.8139981031417847
Mir2355	6mer	TM9SF2	468	458	463	458	463	20881270	x	6mer	468	NA	0	Mir-2355	>TCCCCA	>TGGGGA	0.8139981031417847
Mir2355	6mer	GLMP	394	291	296	291	296	9437423	x	6mer	394	NA	0	Mir-2355	>TCCCCA	>TGGGGA	0.8139981031417847
Mir2355	6mer	C4H7ORF25	467	65	70	65	70	20515138	x	6mer	467	NA	0	Mir-2355	>TCCCCA	>TGGGGA	0.8139981031417847
Mir2355	6mer	ILK	327	34	39	34	39	1271895	x	6mer	327	NA	0	Mir-2355	>TCCCCA	>TGGGGA	0.8139981031417847
Mir2355	6mer	DMAC2	359	743	748	743	748	6078461	x	6mer	359	NA	0	Mir-2355	>TCCCCA	>TGGGGA	0.8139981031417847
Mir2355	6mer	RNF32	442	160	165	160	165	18363672	x	6mer	442	NA	0	Mir-2355	>TCCCCA	>TGGGGA	0.8139981031417847
Mir2355	6mer	KNSTRN	440	30	35	30	35	18060525	x	6mer	440	NA	0	Mir-2355	>TCCCCA	>TGGGGA	0.8139981031417847
Mir2355	6mer	PSMB8	510	126	131	126	131	24095912	x	6mer	510	NA	0	Mir-2355	>TCCCCA	>TGGGGA	0.8139981031417847
Mir2355	6mer	MFNG	467	520	525	520	525	20317091	x	6mer	467	NA	0	Mir-2355	>TCCCCA	>TGGGGA	0.8139981031417847
Mir2355	6mer	CLDN6	362	242	247	242	247	6638936	x	6mer	362	NA	0	Mir-2355	>TCCCCA	>TGGGGA	0.8139981031417847
Mir2355	6mer	SETD2	322	587	592	587	592	362935	x	6mer	322	NA	0	Mir-2355	>TCCCCA	>TGGGGA	0.8139981031417847
Mir2355	6mer	AZIN2	486	728	733	728	733	23059399	x	6mer	486	NA	0	Mir-2355	>TCCCCA	>TGGGGA	0.8139981031417847
Mir2355	6mer	F11R	468	569	574	569	574	20780680	x	6mer	468	NA	0	Mir-2355	>TCCCCA	>TGGGGA	0.8139981031417847
Mir2355	6mer	CPLANE2	446	869	874	869	874	18701117	x	6mer	446	NA	0	Mir-2355	>TCCCCA	>TGGGGA	0.8139981031417847
Mir2355	6mer	ZMIZ2	467	516	521	516	521	20599558	x	6mer	467	NA	0	Mir-2355	>TCCCCA	>TGGGGA	0.8139981031417847
Mir2355	6mer	TOMM34	486	594	599	594	599	23349441	x	6mer	486	NA	0	Mir-2355	>TCCCCA	>TGGGGA	0.8139981031417847
Mir2355	6mer	SIGLEC11	468	363	368	363	368	20829947	x	6mer	468	NA	0	Mir-2355	>TCCCCA	>TGGGGA	0.8139981031417847
Mir2355	6mer	AP3D1	350	540	545	540	545	4256055	x	6mer	350	NA	0	Mir-2355	>TCCCCA	>TGGGGA	0.8139981031417847
Mir2355	6mer	GET3	483	154	159	154	159	22567141	x	6mer	483	NA	0	Mir-2355	>TCCCCA	>TGGGGA	0.8139981031417847
Mir2355	6mer	IDI1	553	704	709	704	709	30807194	x	6mer	553	NA	0	Mir-2355	>TCCCCA	>TGGGGA	0.8139981031417847
Mir2355	6mer	ADAL	417	626	631	626	631	12411472	x	6mer	417	NA	0	Mir-2355	>TCCCCA	>TGGGGA	0.8139981031417847
Mir2355	6mer	RHBDD1	448	822	827	822	827	19598788	x	6mer	448	NA	0	Mir-2355	>TCCCCA	>TGGGGA	0.8139981031417847
Mir2355	6mer	ST3GAL4	327	123	128	123	128	1427496	x	6mer	327	NA	0	Mir-2355	>TCCCCA	>TGGGGA	0.8139981031417847
Mir2355	6mer	PTGES	446	105	110	105	110	18883197	x	6mer	446	NA	0	Mir-2355	>TCCCCA	>TGGGGA	0.8139981031417847
Mir2355	6mer	IL4R	553	495	500	495	500	30905475	x	6mer	553	NA	0	Mir-2355	>TCCCCA	>TGGGGA	0.8139981031417847
Mir2355	6mer	TMEM255B	486	514	519	514	519	23244505	x	6mer	486	NA	0	Mir-2355	>TCCCCA	>TGGGGA	0.8139981031417847
Mir2355	6mer	MED29	462	41	46	41	46	20002029	x	6mer	462	NA	0	Mir-2355	>TCCCCA	>TGGGGA	0.8139981031417847
Mir2355	6mer	GOLGA7	396	675	680	675	680	10042969	x	6mer	396	NA	0	Mir-2355	>TCCCCA	>TGGGGA	0.8139981031417847
Mir2355	6mer	ASMTL	362	424	429	424	429	6700135	x	6mer	362	NA	0	Mir-2355	>TCCCCA	>TGGGGA	0.8139981031417847
Mir2355	6mer	FHL3	482	478	483	478	483	22064238	x	6mer	482	NA	0	Mir-2355	>TCCCCA	>TGGGGA	0.8139981031417847
Mir2355	6mer	PEX11B	362	88	93	88	93	6380744	x	6mer	362	NA	0	Mir-2355	>TCCCCA	>TGGGGA	0.8139981031417847
Mir2355	6mer	ATP5F1D	396	118	123	118	123	9794033	x	6mer	396	NA	0	Mir-2355	>TCCCCA	>TGGGGA	0.8139981031417847
Mir2355	6mer	SMUG1	359	690	695	690	695	6147879	x	6mer	359	NA	0	Mir-2355	>TCCCCA	>TGGGGA	0.8139981031417847
Mir2355	6mer	FGD3	417	140	145	140	145	12557213	x	6mer	417	NA	0	Mir-2355	>TCCCCA	>TGGGGA	0.8139981031417847
Mir2355	6mer	SAMD1	350	76	81	76	81	4248065	x	6mer	350	NA	0	Mir-2355	>TCCCCA	>TGGGGA	0.8139981031417847
Mir2355	6mer	C18H17ORF80	396	512	517	512	517	10009093	x	6mer	396	NA	0	Mir-2355	>TCCCCA	>TGGGGA	0.8139981031417847
Mir2355	6mer	CAMK2A	510	645	650	645	650	24073535	x	6mer	510	NA	0	Mir-2355	>TCCCCA	>TGGGGA	0.8139981031417847
Mir2355	6mer	SEC31B	425	684	689	684	689	13905965	x	6mer	425	NA	0	Mir-2355	>TCCCCA	>TGGGGA	0.8139981031417847
Mir2355	6mer	MPRIP	485	353	358	353	358	22886668	x	6mer	485	NA	0	Mir-2355	>TCCCCA	>TGGGGA	0.8139981031417847
Mir2355	6mer	MAP3K12	482	579	584	579	584	22164954	x	6mer	482	NA	0	Mir-2355	>TCCCCA	>TGGGGA	0.8139981031417847
Mir2355	6mer	TALDO1	462	113	118	113	118	20051225	x	6mer	462	NA	0	Mir-2355	>TCCCCA	>TGGGGA	0.8139981031417847
Mir2355	6mer	FAM243A	322	168	173	168	173	84	x	6mer	322	NA	0	Mir-2355	>TCCCCA	>TGGGGA	0.8139981031417847
Mir2355	6mer	PADI3	359	270	275	270	275	5987505	x	6mer	359	NA	0	Mir-2355	>TCCCCA	>TGGGGA	0.8139981031417847
Mir2355	6mer	NETO1	482	23	28	23	28	22476034	x	6mer	482	NA	0	Mir-2355	>TCCCCA	>TGGGGA	0.8139981031417847
Mir2355	6mer	SND1	331	47	52	47	52	2084989	x	6mer	331	NA	0	Mir-2355	>TCCCCA	>TGGGGA	0.8139981031417847
Mir2355	6mer	CDC42EP2	485	376	381	376	381	22764722	x	6mer	485	NA	0	Mir-2355	>TCCCCA	>TGGGGA	0.8139981031417847
Mir2355	6mer	LRRC30	442	233	238	233	238	18538661	x	6mer	442	NA	0	Mir-2355	>TCCCCA	>TGGGGA	0.8139981031417847
Mir2355	6mer	PTPA	446	152	157	152	157	18883248	x	6mer	446	NA	0	Mir-2355	>TCCCCA	>TGGGGA	0.8139981031417847
Mir2355	6mer	NPAS2	396	218	223	218	223	9954294	x	6mer	396	NA	0	Mir-2355	>TCCCCA	>TGGGGA	0.8139981031417847
Mir2355	6mer	KCNT1	333	679	684	679	684	2621245	x	6mer	333	NA	0	Mir-2355	>TCCCCA	>TGGGGA	0.8139981031417847
Mir2355	6mer	PDZD11	519	118	123	118	123	25931092	x	6mer	519	NA	0	Mir-2355	>TCCCCA	>TGGGGA	0.8139981031417847
Mir2355	6mer	SGSH	548	761	766	761	766	30073278	x	6mer	548	NA	0	Mir-2355	>TCCCCA	>TGGGGA	0.8139981031417847
Mir2355	6mer	NEK8	467	566	571	566	571	20429671	x	6mer	467	NA	0	Mir-2355	>TCCCCA	>TGGGGA	0.8139981031417847
Mir2355	6mer	PRDX2	440	473	478	473	478	17934898	x	6mer	440	NA	0	Mir-2355	>TCCCCA	>TGGGGA	0.8139981031417847
Mir2355	6mer	IGHMBP2	322	601	606	601	606	433396	x	6mer	322	NA	0	Mir-2355	>TCCCCA	>TGGGGA	0.8139981031417847
Mir2355	6mer	SOD2	519	354	359	354	359	25883445	x	6mer	519	NA	0	Mir-2355	>TCCCCA	>TGGGGA	0.8139981031417847
Mir2355	6mer	SDHD	462	192	197	192	197	20279439	x	6mer	462	NA	0	Mir-2355	>TCCCCA	>TGGGGA	0.8139981031417847
Mir2355	6mer	FBXW9	396	77	82	77	82	9787527	x	6mer	396	NA	0	Mir-2355	>TCCCCA	>TGGGGA	0.8139981031417847
Mir2355	6mer	ASAH1	486	266	271	266	271	23201701	x	6mer	486	NA	0	Mir-2355	>TCCCCA	>TGGGGA	0.8139981031417847
Mir2355	6mer	NT5M	417	315	320	315	320	12605558	x	6mer	417	NA	0	Mir-2355	>TCCCCA	>TGGGGA	0.8139981031417847
Mir2355	6mer	CD320	425	48	53	48	53	14027276	x	6mer	425	NA	0	Mir-2355	>TCCCCA	>TGGGGA	0.8139981031417847
Mir2355	6mer	OVOL2	442	141	146	141	146	18552138	x	6mer	442	NA	0	Mir-2355	>TCCCCA	>TGGGGA	0.8139981031417847
Mir2355	6mer	BBS9	425	129	134	129	134	14088322	x	6mer	425	NA	0	Mir-2355	>TCCCCA	>TGGGGA	0.8139981031417847
Mir2355	6mer	PPIF	440	302	307	302	307	18140514	x	6mer	440	NA	0	Mir-2355	>TCCCCA	>TGGGGA	0.8139981031417847
Mir2355	6mer	ELOVL1	548	197	202	197	202	29837374	x	6mer	548	NA	0	Mir-2355	>TCCCCA	>TGGGGA	0.8139981031417847
Mir2355	6mer	GABBR1	486	681	686	681	686	23413246	x	6mer	486	NA	0	Mir-2355	>TCCCCA	>TGGGGA	0.8139981031417847
Mir2355	6mer	SPTBN4	468	428	433	428	433	20997319	x	6mer	468	NA	0	Mir-2355	>TCCCCA	>TGGGGA	0.8139981031417847
Mir2355	6mer	SYDE1	510	206	211	206	211	24273998	x	6mer	510	NA	0	Mir-2355	>TCCCCA	>TGGGGA	0.8139981031417847
Mir2355	6mer	COL22A1	440	482	487	482	487	18122139	x	6mer	440	NA	0	Mir-2355	>TCCCCA	>TGGGGA	0.8139981031417847
Mir2355	6mer	SGSM2	530	538	543	538	543	27539498	x	6mer	530	NA	0	Mir-2355	>TCCCCA	>TGGGGA	0.8139981031417847
Mir2355	6mer	GLI1	394	158	163	158	163	9455828	x	6mer	394	NA	0	Mir-2355	>TCCCCA	>TGGGGA	0.8139981031417847
Mir2355	6mer	PTBP1	446	598	603	598	603	19062559	x	6mer	446	NA	0	Mir-2355	>TCCCCA	>TGGGGA	0.8139981031417847
Mir2355	6mer	COQ8B	417	500	505	500	505	12644332	x	6mer	417	NA	0	Mir-2355	>TCCCCA	>TGGGGA	0.8139981031417847
Mir2355	6mer	CPXM1	550	75	80	75	80	30182141	x	6mer	550	NA	0	Mir-2355	>TCCCCA	>TGGGGA	0.8139981031417847
Mir2355	6mer	CACNG2	350	32	37	32	37	4124976	x	6mer	350	NA	0	Mir-2355	>TCCCCA	>TGGGGA	0.8139981031417847
Mir2355	6mer	SLC2A1	359	403	408	403	408	5995466	x	6mer	359	NA	0	Mir-2355	>TCCCCA	>TGGGGA	0.8139981031417847
Mir2355	6mer	TRIM28	440	175	180	175	180	18085124	x	6mer	440	NA	0	Mir-2355	>TCCCCA	>TGGGGA	0.8139981031417847
Mir2355	6mer	TXNDC2	553	387	392	387	392	30735983	x	6mer	553	NA	0	Mir-2355	>TCCCCA	>TGGGGA	0.8139981031417847
Mir2355	6mer	PMS2	362	24	29	24	29	6635084	x	6mer	362	NA	0	Mir-2355	>TCCCCA	>TGGGGA	0.8139981031417847
Mir2355	6mer	COQ2	359	414	419	414	419	6024351	x	6mer	359	NA	0	Mir-2355	>TCCCCA	>TGGGGA	0.8139981031417847
Mir2355	6mer	LRRTM4	333	38	43	38	43	2500336	x	6mer	333	NA	0	Mir-2355	>TCCCCA	>TGGGGA	0.8139981031417847
Mir2355	6mer	IHH	417	319	324	319	324	12251009	x	6mer	417	NA	0	Mir-2355	>TCCCCA	>TGGGGA	0.8139981031417847
Mir2355	6mer	ANAPC2	362	51	56	51	56	6535739	x	6mer	362	NA	0	Mir-2355	>TCCCCA	>TGGGGA	0.8139981031417847
Mir2355	6mer	DRG2	550	565	570	565	570	30464327	x	6mer	550	NA	0	Mir-2355	>TCCCCA	>TGGGGA	0.8139981031417847
Mir2355	6mer	ADGRA3	485	189	194	189	194	22733467	x	6mer	485	NA	0	Mir-2355	>TCCCCA	>TGGGGA	0.8139981031417847
Mir2355	6mer	AMIGO3	396	803	808	803	808	9905700	x	6mer	396	NA	0	Mir-2355	>TCCCCA	>TGGGGA	0.8139981031417847
Mir2355	6mer	IQGAP3	482	891	896	891	896	22084970	x	6mer	482	NA	0	Mir-2355	>TCCCCA	>TGGGGA	0.8139981031417847
Mir2355	6mer	SKOR1	486	637	642	637	642	23393720	x	6mer	486	NA	0	Mir-2355	>TCCCCA	>TGGGGA	0.8139981031417847
Mir2355	6mer	EPHB3	359	118	123	118	123	6202233	x	6mer	359	NA	0	Mir-2355	>TCCCCA	>TGGGGA	0.8139981031417847
Mir2355	6mer	GNB3	362	356	361	356	361	6508308	x	6mer	362	NA	0	Mir-2355	>TCCCCA	>TGGGGA	0.8139981031417847
Mir2355	6mer	SIT1	448	30	35	30	35	19613665	x	6mer	448	NA	0	Mir-2355	>TCCCCA	>TGGGGA	0.8139981031417847
Mir2355	6mer	MAP7D3	417	165	170	165	170	12689731	x	6mer	417	NA	0	Mir-2355	>TCCCCA	>TGGGGA	0.8139981031417847
Mir2355	6mer	RCOR2	362	573	578	573	578	6458766	x	6mer	362	NA	0	Mir-2355	>TCCCCA	>TGGGGA	0.8139981031417847
Mir2355	6mer	RASGEF1C	359	62	67	62	67	6307021	x	6mer	359	NA	0	Mir-2355	>TCCCCA	>TGGGGA	0.8139981031417847
Mir2355	6mer	THAP11	362	462	467	462	467	6647305	x	6mer	362	NA	0	Mir-2355	>TCCCCA	>TGGGGA	0.8139981031417847
Mir2355	6mer	OCEL1	550	36	41	36	41	30155886	x	6mer	550	NA	0	Mir-2355	>TCCCCA	>TGGGGA	0.8139981031417847
Mir2355	6mer	PPT2	404	492	497	492	497	11033378	x	6mer	404	NA	0	Mir-2355	>TCCCCA	>TGGGGA	0.8139981031417847
Mir2355	6mer	CWF19L1	468	76	81	76	81	21034535	x	6mer	468	NA	0	Mir-2355	>TCCCCA	>TGGGGA	0.8139981031417847
Mir2355	6mer	PHC1	425	856	861	856	861	14159398	x	6mer	425	NA	0	Mir-2355	>TCCCCA	>TGGGGA	0.8139981031417847
Mir2355	6mer	SGCG	448	244	249	244	249	19711783	x	6mer	448	NA	0	Mir-2355	>TCCCCA	>TGGGGA	0.8139981031417847
Mir2355	6mer	TRIP6	485	103	108	103	108	22949764	x	6mer	485	NA	0	Mir-2355	>TCCCCA	>TGGGGA	0.8139981031417847
Mir2355	6mer	PPP6R1	322	444	449	444	449	285292	x	6mer	322	NA	0	Mir-2355	>TCCCCA	>TGGGGA	0.8139981031417847
Mir2355	6mer	ACTB	553	406	411	406	411	30914433	x	6mer	553	NA	0	Mir-2355	>TCCCCA	>TGGGGA	0.8139981031417847
Mir2355	6mer	HDHD3	510	43	48	43	48	24221970	x	6mer	510	NA	0	Mir-2355	>TCCCCA	>TGGGGA	0.8139981031417847
Mir2355	6mer	USP19	331	122	127	122	127	2123615	x	6mer	331	NA	0	Mir-2355	>TCCCCA	>TGGGGA	0.8139981031417847
Mir2355	6mer	DMRTC2	519	209	214	209	214	25534132	x	6mer	519	NA	0	Mir-2355	>TCCCCA	>TGGGGA	0.8139981031417847
Mir2355	6mer	PTGES3L	350	92	97	92	97	4093287	x	6mer	350	NA	0	Mir-2355	>TCCCCA	>TGGGGA	0.8139981031417847
Mir2355	6mer	ARHGEF28	396	43	48	43	48	9776040	x	6mer	396	NA	0	Mir-2355	>TCCCCA	>TGGGGA	0.8139981031417847
Mir2355	6mer	TRIM46	468	125	130	125	130	20789456	x	6mer	468	NA	0	Mir-2355	>TCCCCA	>TGGGGA	0.8139981031417847
Mir2355	6mer	HOXC5	417	748	753	748	753	12443112	x	6mer	417	NA	0	Mir-2355	>TCCCCA	>TGGGGA	0.8139981031417847
Mir2355	6mer	DDR1	485	301	306	301	306	22726905	x	6mer	485	NA	0	Mir-2355	>TCCCCA	>TGGGGA	0.8139981031417847
Mir2355	6mer	KDM5C	510	272	277	272	277	24311316	x	6mer	510	NA	0	Mir-2355	>TCCCCA	>TGGGGA	0.8139981031417847
Mir2355	6mer	MED22	442	457	462	457	462	18296732	x	6mer	442	NA	0	Mir-2355	>TCCCCA	>TGGGGA	0.8139981031417847
Mir2355	6mer	BAG3	510	350	355	350	355	24060206	x	6mer	510	NA	0	Mir-2355	>TCCCCA	>TGGGGA	0.8139981031417847
Mir2355	6mer	DCHS1	417	416	421	416	421	12500660	x	6mer	417	NA	0	Mir-2355	>TCCCCA	>TGGGGA	0.8139981031417847
Mir2355	6mer	EPHB3	467	159	164	159	164	20616786	x	6mer	467	NA	0	Mir-2355	>TCCCCA	>TGGGGA	0.8139981031417847
Mir2355	6mer	TMEM39B	404	65	70	65	70	11094352	x	6mer	404	NA	0	Mir-2355	>TCCCCA	>TGGGGA	0.8139981031417847
Mir2355	6mer	RNF166	519	915	920	915	920	25521391	x	6mer	519	NA	0	Mir-2355	>TCCCCA	>TGGGGA	0.8139981031417847
Mir2355	6mer	ACSBG2	362	853	858	853	858	6697929	x	6mer	362	NA	0	Mir-2355	>TCCCCA	>TGGGGA	0.8139981031417847
Mir2355	6mer	ACAD10	394	322	327	322	327	9673973	x	6mer	394	NA	0	Mir-2355	>TCCCCA	>TGGGGA	0.8139981031417847
Mir2355	6mer	SIRT7	404	267	272	267	272	11237747	x	6mer	404	NA	0	Mir-2355	>TCCCCA	>TGGGGA	0.8139981031417847
Mir2355	6mer	MRPS27	425	509	514	509	514	14006155	x	6mer	425	NA	0	Mir-2355	>TCCCCA	>TGGGGA	0.8139981031417847
Mir2355	6mer	COQ8B	462	319	324	319	324	20002960	x	6mer	462	NA	0	Mir-2355	>TCCCCA	>TGGGGA	0.8139981031417847
Mir2355	6mer	SGSM3	440	417	422	417	422	17973572	x	6mer	440	NA	0	Mir-2355	>TCCCCA	>TGGGGA	0.8139981031417847
Mir2355	6mer	TK1	362	230	235	230	235	6610334	x	6mer	362	NA	0	Mir-2355	>TCCCCA	>TGGGGA	0.8139981031417847
Mir2355	6mer	IRF7	530	37	42	37	42	27350050	x	6mer	530	NA	0	Mir-2355	>TCCCCA	>TGGGGA	0.8139981031417847
Mir2355	6mer	IER3	417	685	690	685	690	12379886	x	6mer	417	NA	0	Mir-2355	>TCCCCA	>TGGGGA	0.8139981031417847
Mir2355	6mer	LIM2	362	148	153	148	153	6668984	x	6mer	362	NA	0	Mir-2355	>TCCCCA	>TGGGGA	0.8139981031417847
Mir2355	6mer	CFAP157	350	95	100	95	100	4114328	x	6mer	350	NA	0	Mir-2355	>TCCCCA	>TGGGGA	0.8139981031417847
Mir2355	6mer	ARHGEF39	482	35	40	35	40	22114984	x	6mer	482	NA	0	Mir-2355	>TCCCCA	>TGGGGA	0.8139981031417847
Mir2355	6mer	RNPS1	467	130	135	130	135	20534173	x	6mer	467	NA	0	Mir-2355	>TCCCCA	>TGGGGA	0.8139981031417847
Mir2355	6mer	NFYC	510	190	195	190	195	23909032	x	6mer	510	NA	0	Mir-2355	>TCCCCA	>TGGGGA	0.8139981031417847
Mir2355	6mer	TMEM106A	333	367	372	367	372	2686628	x	6mer	333	NA	0	Mir-2355	>TCCCCA	>TGGGGA	0.8139981031417847
Mir2355	6mer	APRT	553	277	282	277	282	30901399	x	6mer	553	NA	0	Mir-2355	>TCCCCA	>TGGGGA	0.8139981031417847
Mir2355	6mer	SLC37A2	417	258	263	258	263	12493850	x	6mer	417	NA	0	Mir-2355	>TCCCCA	>TGGGGA	0.8139981031417847
Mir2355	6mer	IGBP1	519	344	349	344	349	25931272	x	6mer	519	NA	0	Mir-2355	>TCCCCA	>TGGGGA	0.8139981031417847
Mir2355	6mer	ME2	468	594	599	594	599	21016221	x	6mer	468	NA	0	Mir-2355	>TCCCCA	>TGGGGA	0.8139981031417847
Mir2355	6mer	ALOXE3	467	688	693	688	693	20440572	x	6mer	467	NA	0	Mir-2355	>TCCCCA	>TGGGGA	0.8139981031417847
Mir2355	6mer	LRRN2	359	410	415	410	415	6113024	x	6mer	359	NA	0	Mir-2355	>TCCCCA	>TGGGGA	0.8139981031417847
Mir2355	6mer	PCBP3	362	190	195	190	195	6341063	x	6mer	362	NA	0	Mir-2355	>TCCCCA	>TGGGGA	0.8139981031417847
Mir2355	6mer	BCAS3	359	326	331	326	331	6270603	x	6mer	359	NA	0	Mir-2355	>TCCCCA	>TGGGGA	0.8139981031417847
Mir2355	6mer	CENPI	468	653	658	653	658	21049726	x	6mer	468	NA	0	Mir-2355	>TCCCCA	>TGGGGA	0.8139981031417847
Mir2355	6mer	LMOD1	362	471	476	471	476	6369353	x	6mer	362	NA	0	Mir-2355	>TCCCCA	>TGGGGA	0.8139981031417847
Mir2355	6mer	LGALS9	448	130	135	130	135	19777128	x	6mer	448	NA	0	Mir-2355	>TCCCCA	>TGGGGA	0.8139981031417847
Mir2355	6mer	CYP8B1	448	355	360	355	360	19824825	x	6mer	448	NA	0	Mir-2355	>TCCCCA	>TGGGGA	0.8139981031417847
Mir2355	6mer	UNC119	553	423	428	423	428	30868751	x	6mer	553	NA	0	Mir-2355	>TCCCCA	>TGGGGA	0.8139981031417847
Mir2355	6mer	FKBP4	467	172	177	172	177	20387232	x	6mer	467	NA	0	Mir-2355	>TCCCCA	>TGGGGA	0.8139981031417847
Mir2355	6mer	SLC19A3	468	338	343	338	343	20975719	x	6mer	468	NA	0	Mir-2355	>TCCCCA	>TGGGGA	0.8139981031417847
Mir2355	6mer	RRBP1	359	362	367	362	367	6047976	x	6mer	359	NA	0	Mir-2355	>TCCCCA	>TGGGGA	0.8139981031417847
Mir2355	6mer	TP73	467	217	222	217	222	20483778	x	6mer	467	NA	0	Mir-2355	>TCCCCA	>TGGGGA	0.8139981031417847
Mir2355	6mer	NNAT	468	710	715	710	715	20929120	x	6mer	468	NA	0	Mir-2355	>TCCCCA	>TGGGGA	0.8139981031417847
Mir2355	6mer	GYPC	519	157	162	157	162	25922108	x	6mer	519	NA	0	Mir-2355	>TCCCCA	>TGGGGA	0.8139981031417847
Mir2355	6mer	PCBP4	331	347	352	347	352	2121431	x	6mer	331	NA	0	Mir-2355	>TCCCCA	>TGGGGA	0.8139981031417847
Mir2355	6mer	NEK8	396	516	521	516	521	10016315	x	6mer	396	NA	0	Mir-2355	>TCCCCA	>TGGGGA	0.8139981031417847
Mir2355	6mer	STK39	468	606	611	606	611	20968500	x	6mer	468	NA	0	Mir-2355	>TCCCCA	>TGGGGA	0.8139981031417847
Mir2355	6mer	DNAL4	333	823	828	823	828	2522157	x	6mer	333	NA	0	Mir-2355	>TCCCCA	>TGGGGA	0.8139981031417847
Mir2355	6mer	PDXP	322	684	689	684	689	82660	x	6mer	322	NA	0	Mir-2355	>TCCCCA	>TGGGGA	0.8139981031417847
Mir2355	6mer	PCDH1	485	518	523	518	523	22702251	x	6mer	485	NA	0	Mir-2355	>TCCCCA	>TGGGGA	0.8139981031417847
Mir2355	6mer	RABL2B	485	28	33	28	33	22649458	x	6mer	485	NA	0	Mir-2355	>TCCCCA	>TGGGGA	0.8139981031417847
Mir2355	6mer	TLN1	322	120	125	120	125	149063	x	6mer	322	NA	0	Mir-2355	>TCCCCA	>TGGGGA	0.8139981031417847
Mir2355	6mer	ALOX15B	462	272	277	272	277	20117216	x	6mer	462	NA	0	Mir-2355	>TCCCCA	>TGGGGA	0.8139981031417847
Mir2355	6mer	ABHD18	327	586	591	586	591	1305037	x	6mer	327	NA	0	Mir-2355	>TCCCCA	>TGGGGA	0.8139981031417847
Mir2355	6mer	STK39	468	633	638	633	638	20968501	x	6mer	468	NA	0	Mir-2355	>TCCCCA	>TGGGGA	0.8139981031417847
Mir2355	6mer	KLHL40	350	345	350	345	350	4273699	x	6mer	350	NA	0	Mir-2355	>TCCCCA	>TGGGGA	0.8139981031417847
Mir2355	6mer	TMEM53	519	460	465	460	465	25815298	x	6mer	519	NA	0	Mir-2355	>TCCCCA	>TGGGGA	0.8139981031417847
Mir2355	6mer	PSMD13	396	91	96	91	96	9852726	x	6mer	396	NA	0	Mir-2355	>TCCCCA	>TGGGGA	0.8139981031417847
Mir2355	6mer	CACNG6	468	211	216	211	216	20831080	x	6mer	468	NA	0	Mir-2355	>TCCCCA	>TGGGGA	0.8139981031417847
Mir2355	6mer	FGB	462	428	433	428	433	19865222	x	6mer	462	NA	0	Mir-2355	>TCCCCA	>TGGGGA	0.8139981031417847
Mir2355	6mer	SFI1	442	665	670	665	670	18458566	x	6mer	442	NA	0	Mir-2355	>TCCCCA	>TGGGGA	0.8139981031417847
Mir2355	6mer	YIF1A	482	44	49	44	49	22460583	x	6mer	482	NA	0	Mir-2355	>TCCCCA	>TGGGGA	0.8139981031417847
Mir2355	6mer	POLR1H	442	116	121	116	121	18527749	x	6mer	442	NA	0	Mir-2355	>TCCCCA	>TGGGGA	0.8139981031417847
Mir2355	6mer	GDAP2	425	263	268	263	268	13976267	x	6mer	425	NA	0	Mir-2355	>TCCCCA	>TGGGGA	0.8139981031417847
Mir2355	6mer	PIGV	404	367	372	367	372	11092129	x	6mer	404	NA	0	Mir-2355	>TCCCCA	>TGGGGA	0.8139981031417847
Mir2355	6mer	ARRB1	417	316	321	316	321	12498507	x	6mer	417	NA	0	Mir-2355	>TCCCCA	>TGGGGA	0.8139981031417847
Mir2355	6mer	MED22	394	82	87	82	87	9519561	x	6mer	394	NA	0	Mir-2355	>TCCCCA	>TGGGGA	0.8139981031417847
Mir2355	6mer	CD81	462	215	220	215	220	20052224	x	6mer	462	NA	0	Mir-2355	>TCCCCA	>TGGGGA	0.8139981031417847
Mir2355	6mer	SYNDIG1	446	677	682	677	682	18998767	x	6mer	446	NA	0	Mir-2355	>TCCCCA	>TGGGGA	0.8139981031417847
Mir2355	6mer	ELN	553	395	400	395	400	30919133	x	6mer	553	NA	0	Mir-2355	>TCCCCA	>TGGGGA	0.8139981031417847
Mir2355	6mer	NAV3	425	398	403	398	403	14148272	x	6mer	425	NA	0	Mir-2355	>TCCCCA	>TGGGGA	0.8139981031417847
Mir2355	6mer	ELN	553	845	850	845	850	30919134	x	6mer	553	NA	0	Mir-2355	>TCCCCA	>TGGGGA	0.8139981031417847
Mir2355	6mer	TRIM46	553	129	134	129	134	30673454	x	6mer	553	NA	0	Mir-2355	>TCCCCA	>TGGGGA	0.8139981031417847
Mir2355	6mer	SCNN1D	322	278	283	278	283	263764	x	6mer	322	NA	0	Mir-2355	>TCCCCA	>TGGGGA	0.8139981031417847
Mir2355	6mer	ARHGAP39	467	24	29	24	29	20443394	x	6mer	467	NA	0	Mir-2355	>TCCCCA	>TGGGGA	0.8139981031417847
Mir2355	6mer	TTC9B	462	64	69	64	69	20002355	x	6mer	462	NA	0	Mir-2355	>TCCCCA	>TGGGGA	0.8139981031417847
Mir2355	6mer	BRCC3	550	777	782	777	782	30513779	x	6mer	550	NA	0	Mir-2355	>TCCCCA	>TGGGGA	0.8139981031417847
Mir2355	6mer	RCVRN	322	361	366	361	366	323876	x	6mer	322	NA	0	Mir-2355	>TCCCCA	>TGGGGA	0.8139981031417847
Mir2355	6mer	EDF1	462	40	45	40	45	20031316	x	6mer	462	NA	0	Mir-2355	>TCCCCA	>TGGGGA	0.8139981031417847
Mir2355	6mer	ZNF593	333	97	102	97	102	2393248	x	6mer	333	NA	0	Mir-2355	>TCCCCA	>TGGGGA	0.8139981031417847
Mir2355	6mer	C9H11ORF52	530	48	53	48	53	27370031	x	6mer	530	NA	0	Mir-2355	>TCCCCA	>TGGGGA	0.8139981031417847
Mir2355	6mer	HESX1	530	55	60	55	60	27379354	x	6mer	530	NA	0	Mir-2355	>TCCCCA	>TGGGGA	0.8139981031417847
Mir2355	6mer	TFPI2	467	207	212	207	212	20595493	x	6mer	467	NA	0	Mir-2355	>TCCCCA	>TGGGGA	0.8139981031417847
Mir2355	6mer	RNF225	468	158	163	158	163	20833521	x	6mer	468	NA	0	Mir-2355	>TCCCCA	>TGGGGA	0.8139981031417847
Mir2355	6mer	GJB3	530	40	45	40	45	27229892	x	6mer	530	NA	0	Mir-2355	>TCCCCA	>TGGGGA	0.8139981031417847
Mir2355	6mer	CNPPD1	333	182	187	182	187	2380530	x	6mer	333	NA	0	Mir-2355	>TCCCCA	>TGGGGA	0.8139981031417847
Mir2355	6mer	ALG3	322	42	47	42	47	7227	x	6mer	322	NA	0	Mir-2355	>TCCCCA	>TGGGGA	0.8139981031417847
Mir2355	6mer	RPS19BP1	425	248	253	248	253	14143875	x	6mer	425	NA	0	Mir-2355	>TCCCCA	>TGGGGA	0.8139981031417847
Mir2355	6mer	LPIN2	333	230	235	230	235	2647715	x	6mer	333	NA	0	Mir-2355	>TCCCCA	>TGGGGA	0.8139981031417847
Mir2355	6mer	ARHGEF4	468	799	804	799	804	20884734	x	6mer	468	NA	0	Mir-2355	>TCCCCA	>TGGGGA	0.8139981031417847
Mir2355	6mer	CCDC174	404	171	176	171	176	11181881	x	6mer	404	NA	0	Mir-2355	>TCCCCA	>TGGGGA	0.8139981031417847
Mir2355	6mer	ALPI	553	750	755	750	755	30587137	x	6mer	553	NA	0	Mir-2355	>TCCCCA	>TGGGGA	0.8139981031417847
Mir2355	6mer	LYPLA2	530	204	209	204	209	27234478	x	6mer	530	NA	0	Mir-2355	>TCCCCA	>TGGGGA	0.8139981031417847
Mir2355	6mer	SYS1	485	372	377	372	377	22647356	x	6mer	485	NA	0	Mir-2355	>TCCCCA	>TGGGGA	0.8139981031417847
Mir2355	6mer	BSCL2	425	70	75	70	75	14133244	x	6mer	425	NA	0	Mir-2355	>TCCCCA	>TGGGGA	0.8139981031417847
Mir2355	6mer	IFIT3	442	433	438	433	438	18395573	x	6mer	442	NA	0	Mir-2355	>TCCCCA	>TGGGGA	0.8139981031417847
Mir2355	6mer	NCKAP5L	462	118	123	118	123	20044928	x	6mer	462	NA	0	Mir-2355	>TCCCCA	>TGGGGA	0.8139981031417847
Mir2355	6mer	TTC1	396	103	108	103	108	9796597	x	6mer	396	NA	0	Mir-2355	>TCCCCA	>TGGGGA	0.8139981031417847
Mir2355	6mer	CPNE7	482	209	214	209	214	22351073	x	6mer	482	NA	0	Mir-2355	>TCCCCA	>TGGGGA	0.8139981031417847
Mir2355	6mer	GRHL3	486	538	543	538	543	23064115	x	6mer	486	NA	0	Mir-2355	>TCCCCA	>TGGGGA	0.8139981031417847
Mir2355	6mer	SYT5	359	204	209	204	209	6075729	x	6mer	359	NA	0	Mir-2355	>TCCCCA	>TGGGGA	0.8139981031417847
Mir2355	6mer	CENPM	485	114	119	114	119	22651686	x	6mer	485	NA	0	Mir-2355	>TCCCCA	>TGGGGA	0.8139981031417847
Mir2355	6mer	TCTN1	446	188	193	188	193	19043024	x	6mer	446	NA	0	Mir-2355	>TCCCCA	>TGGGGA	0.8139981031417847
Mir2355	6mer	UBOX5	482	104	109	104	109	22337788	x	6mer	482	NA	0	Mir-2355	>TCCCCA	>TGGGGA	0.8139981031417847
Mir2355	6mer	MRPL4	322	553	558	553	558	136047	x	6mer	322	NA	0	Mir-2355	>TCCCCA	>TGGGGA	0.8139981031417847
Mir2355	6mer	DNAH11	553	53	58	53	58	30831148	x	6mer	553	NA	0	Mir-2355	>TCCCCA	>TGGGGA	0.8139981031417847
Mir2355	6mer	BIN3	519	104	109	104	109	25759626	x	6mer	519	NA	0	Mir-2355	>TCCCCA	>TGGGGA	0.8139981031417847
Mir2355	6mer	TIMM13	327	420	425	420	425	1310609	x	6mer	327	NA	0	Mir-2355	>TCCCCA	>TGGGGA	0.8139981031417847
Mir2355	6mer	CBX8	362	50	55	50	55	6610571	x	6mer	362	NA	0	Mir-2355	>TCCCCA	>TGGGGA	0.8139981031417847
Mir2355	6mer	PPT2	486	282	287	282	287	23094081	x	6mer	486	NA	0	Mir-2355	>TCCCCA	>TGGGGA	0.8139981031417847
Mir2355	6mer	CACNG6	519	403	408	403	408	25542657	x	6mer	519	NA	0	Mir-2355	>TCCCCA	>TGGGGA	0.8139981031417847
Mir2355	6mer	SEPTIN5	394	614	619	614	619	9678984	x	6mer	394	NA	0	Mir-2355	>TCCCCA	>TGGGGA	0.8139981031417847
Mir2355	6mer	C17H19ORF12	333	199	204	199	204	2705998	x	6mer	333	NA	0	Mir-2355	>TCCCCA	>TGGGGA	0.8139981031417847
Mir2355	6mer	SLC26A6	485	206	211	206	211	22758509	x	6mer	485	NA	0	Mir-2355	>TCCCCA	>TGGGGA	0.8139981031417847
Mir2355	6mer	TMEM179B	510	123	128	123	128	24168076	x	6mer	510	NA	0	Mir-2355	>TCCCCA	>TGGGGA	0.8139981031417847
Mir2355	6mer	RTN4R	440	167	172	167	172	18177034	x	6mer	440	NA	0	Mir-2355	>TCCCCA	>TGGGGA	0.8139981031417847
Mir2355	6mer	GNAL	442	237	242	237	242	18539067	x	6mer	442	NA	0	Mir-2355	>TCCCCA	>TGGGGA	0.8139981031417847
Mir2355	6mer	AP2M1	322	446	451	446	451	7312	x	6mer	322	NA	0	Mir-2355	>TCCCCA	>TGGGGA	0.8139981031417847
Mir2355	6mer	QDPR	519	217	222	217	222	25592656	x	6mer	519	NA	0	Mir-2355	>TCCCCA	>TGGGGA	0.8139981031417847
Mir2355	6mer	CCR7	331	506	511	506	511	2274540	x	6mer	331	NA	0	Mir-2355	>TCCCCA	>TGGGGA	0.8139981031417847
Mir2355	6mer	GRM2	331	174	179	174	179	2121629	x	6mer	331	NA	0	Mir-2355	>TCCCCA	>TGGGGA	0.8139981031417847
Mir2355	6mer	CNN2	417	705	710	705	710	12354798	x	6mer	417	NA	0	Mir-2355	>TCCCCA	>TGGGGA	0.8139981031417847
Mir2355	6mer	TASL	462	437	442	437	442	20300464	x	6mer	462	NA	0	Mir-2355	>TCCCCA	>TGGGGA	0.8139981031417847
Mir2355	6mer	LYPLA2	417	768	773	768	773	12284789	x	6mer	417	NA	0	Mir-2355	>TCCCCA	>TGGGGA	0.8139981031417847
Mir2355	6mer	KRT9	440	492	497	492	497	18154649	x	6mer	440	NA	0	Mir-2355	>TCCCCA	>TGGGGA	0.8139981031417847
Mir2355	6mer	PRELID1	446	295	300	295	300	18960534	x	6mer	446	NA	0	Mir-2355	>TCCCCA	>TGGGGA	0.8139981031417847
Mir2355	6mer	RGS13	553	715	720	715	720	30798509	x	6mer	553	NA	0	Mir-2355	>TCCCCA	>TGGGGA	0.8139981031417847
Mir2355	6mer	SERPINH1	446	563	568	563	568	18762045	x	6mer	446	NA	0	Mir-2355	>TCCCCA	>TGGGGA	0.8139981031417847
Mir2355	6mer	URB1	482	50	55	50	55	22089695	x	6mer	482	NA	0	Mir-2355	>TCCCCA	>TGGGGA	0.8139981031417847
Mir2355	6mer	C1H11ORF68	467	452	457	452	457	20366382	x	6mer	467	NA	0	Mir-2355	>TCCCCA	>TGGGGA	0.8139981031417847
Mir2355	6mer	TSPAN1	394	35	40	35	40	9424427	x	6mer	394	NA	0	Mir-2355	>TCCCCA	>TGGGGA	0.8139981031417847
Mir2355	6mer	SCN4B	396	549	554	549	554	9871122	x	6mer	396	NA	0	Mir-2355	>TCCCCA	>TGGGGA	0.8139981031417847
Mir2355	6mer	CLEC18C	510	177	182	177	182	24240365	x	6mer	510	NA	0	Mir-2355	>TCCCCA	>TGGGGA	0.8139981031417847
Mir2355	6mer	HGS	485	281	286	281	286	22911262	x	6mer	485	NA	0	Mir-2355	>TCCCCA	>TGGGGA	0.8139981031417847
Mir2355	6mer	MTA3	467	130	135	130	135	20454304	x	6mer	467	NA	0	Mir-2355	>TCCCCA	>TGGGGA	0.8139981031417847
Mir2355	6mer	EMCN	482	27	32	27	32	22233048	x	6mer	482	NA	0	Mir-2355	>TCCCCA	>TGGGGA	0.8139981031417847
Mir2355	6mer	CBX4	362	847	852	847	852	6610648	x	6mer	362	NA	0	Mir-2355	>TCCCCA	>TGGGGA	0.8139981031417847
Mir2355	6mer	HOXB5	468	603	608	603	608	20807999	x	6mer	468	NA	0	Mir-2355	>TCCCCA	>TGGGGA	0.8139981031417847
Mir2355	6mer	S100G	467	78	83	78	83	20674093	x	6mer	467	NA	0	Mir-2355	>TCCCCA	>TGGGGA	0.8139981031417847
Mir2355	6mer	ROS1	359	347	352	347	352	6014252	x	6mer	359	NA	0	Mir-2355	>TCCCCA	>TGGGGA	0.8139981031417847
Mir2355	6mer	ADAMTS16	550	187	192	187	192	30424515	x	6mer	550	NA	0	Mir-2355	>TCCCCA	>TGGGGA	0.8139981031417847
Mir2355	6mer	CZIB	331	132	137	132	137	1900279	x	6mer	331	NA	0	Mir-2355	>TCCCCA	>TGGGGA	0.8139981031417847
Mir2355	6mer	SFRP5	519	29	34	29	34	25746326	x	6mer	519	NA	0	Mir-2355	>TCCCCA	>TGGGGA	0.8139981031417847
Mir2355	6mer	RTN4	519	60	65	60	65	25685960	x	6mer	519	NA	0	Mir-2355	>TCCCCA	>TGGGGA	0.8139981031417847
Mir2355	6mer	ANKRD9	485	20	25	20	25	22613931	x	6mer	485	NA	0	Mir-2355	>TCCCCA	>TGGGGA	0.8139981031417847
Mir2355	6mer	ADAM15	482	185	190	185	190	22083158	x	6mer	482	NA	0	Mir-2355	>TCCCCA	>TGGGGA	0.8139981031417847
Mir2355	6mer	PYCR1	327	133	138	133	138	1344397	x	6mer	327	NA	0	Mir-2355	>TCCCCA	>TGGGGA	0.8139981031417847
Mir2355	6mer	BPHL	362	152	157	152	157	6491214	x	6mer	362	NA	0	Mir-2355	>TCCCCA	>TGGGGA	0.8139981031417847
Mir2355	6mer	DGKZ	486	360	365	360	365	23296636	x	6mer	486	NA	0	Mir-2355	>TCCCCA	>TGGGGA	0.8139981031417847
Mir2355	6mer	PC	425	351	356	351	356	14137603	x	6mer	425	NA	0	Mir-2355	>TCCCCA	>TGGGGA	0.8139981031417847
Mir2355	6mer	ZNF414	446	41	46	41	46	19063072	x	6mer	446	NA	0	Mir-2355	>TCCCCA	>TGGGGA	0.8139981031417847
Mir2355	6mer	SCNN1B	553	209	214	209	214	30906069	x	6mer	553	NA	0	Mir-2355	>TCCCCA	>TGGGGA	0.8139981031417847
Mir2355	6mer	GSC2	519	194	199	194	199	25546881	x	6mer	519	NA	0	Mir-2355	>TCCCCA	>TGGGGA	0.8139981031417847
Mir2355	6mer	MAD2L2	362	42	47	42	47	6399119	x	6mer	362	NA	0	Mir-2355	>TCCCCA	>TGGGGA	0.8139981031417847
Mir2355	6mer	ITPKA	519	340	345	340	345	25701977	x	6mer	519	NA	0	Mir-2355	>TCCCCA	>TGGGGA	0.8139981031417847
Mir2355	6mer	CTSF	486	301	306	301	306	23292410	x	6mer	486	NA	0	Mir-2355	>TCCCCA	>TGGGGA	0.8139981031417847
Mir2355	6mer	USP39	519	409	414	409	414	25683798	x	6mer	519	NA	0	Mir-2355	>TCCCCA	>TGGGGA	0.8139981031417847
Mir2355	6mer	ADORA2A	425	540	545	540	545	14220604	x	6mer	425	NA	0	Mir-2355	>TCCCCA	>TGGGGA	0.8139981031417847
Mir2355	6mer	WFS1	468	429	434	429	434	20907465	x	6mer	468	NA	0	Mir-2355	>TCCCCA	>TGGGGA	0.8139981031417847
Mir2355	6mer	NOP53	404	167	172	167	172	11144165	x	6mer	404	NA	0	Mir-2355	>TCCCCA	>TGGGGA	0.8139981031417847
Mir2355	6mer	NTF3	550	269	274	269	274	30122880	x	6mer	550	NA	0	Mir-2355	>TCCCCA	>TGGGGA	0.8139981031417847
Mir2355	6mer	EIF4ENIF1	322	560	565	560	565	271916	x	6mer	322	NA	0	Mir-2355	>TCCCCA	>TGGGGA	0.8139981031417847
Mir2355	6mer	EPB42	448	445	450	445	450	19553392	x	6mer	448	NA	0	Mir-2355	>TCCCCA	>TGGGGA	0.8139981031417847
Mir2355	6mer	PLCB2	350	105	110	105	110	4339542	x	6mer	350	NA	0	Mir-2355	>TCCCCA	>TGGGGA	0.8139981031417847
Mir2355	6mer	COQ8B	446	151	156	151	156	18923782	x	6mer	446	NA	0	Mir-2355	>TCCCCA	>TGGGGA	0.8139981031417847
Mir2355	6mer	SCPEP1	519	106	111	106	111	25560314	x	6mer	519	NA	0	Mir-2355	>TCCCCA	>TGGGGA	0.8139981031417847
Mir2355	6mer	EME1	396	399	404	399	404	9998678	x	6mer	396	NA	0	Mir-2355	>TCCCCA	>TGGGGA	0.8139981031417847
Mir2355	6mer	IQSEC1	440	304	309	304	309	18202468	x	6mer	440	NA	0	Mir-2355	>TCCCCA	>TGGGGA	0.8139981031417847
Mir2355	6mer	MFGE8	482	350	355	350	355	22411222	x	6mer	482	NA	0	Mir-2355	>TCCCCA	>TGGGGA	0.8139981031417847
Mir2355	6mer	ABHD12	550	109	114	109	114	30180421	x	6mer	550	NA	0	Mir-2355	>TCCCCA	>TGGGGA	0.8139981031417847
Mir2355	6mer	ARHGAP30	359	389	394	389	394	6117817	x	6mer	359	NA	0	Mir-2355	>TCCCCA	>TGGGGA	0.8139981031417847
Mir2355	6mer	EVPL	442	18	23	18	23	18658245	x	6mer	442	NA	0	Mir-2355	>TCCCCA	>TGGGGA	0.8139981031417847
Mir2355	6mer	DGKQ	350	524	529	524	529	3990858	x	6mer	350	NA	0	Mir-2355	>TCCCCA	>TGGGGA	0.8139981031417847
Mir2355	6mer	DTX1	467	313	318	313	318	20408423	x	6mer	467	NA	0	Mir-2355	>TCCCCA	>TGGGGA	0.8139981031417847
Mir2355	6mer	SPTBN2	394	396	401	396	401	9503359	x	6mer	394	NA	0	Mir-2355	>TCCCCA	>TGGGGA	0.8139981031417847
Mir2355	6mer	EPB42	553	563	568	563	568	30787166	x	6mer	553	NA	0	Mir-2355	>TCCCCA	>TGGGGA	0.8139981031417847
Mir2355	6mer	MPZL1	327	233	238	233	238	1432977	x	6mer	327	NA	0	Mir-2355	>TCCCCA	>TGGGGA	0.8139981031417847
Mir2355	6mer	PBX2	530	478	483	478	483	27391204	x	6mer	530	NA	0	Mir-2355	>TCCCCA	>TGGGGA	0.8139981031417847
Mir2355	6mer	GPD1	404	184	189	184	189	11198110	x	6mer	404	NA	0	Mir-2355	>TCCCCA	>TGGGGA	0.8139981031417847
Mir2355	6mer	PPP4C	333	127	132	127	132	2569913	x	6mer	333	NA	0	Mir-2355	>TCCCCA	>TGGGGA	0.8139981031417847
Mir2355	6mer	NPPC	359	140	145	140	145	6133059	x	6mer	359	NA	0	Mir-2355	>TCCCCA	>TGGGGA	0.8139981031417847
Mir2355	6mer	BPIFB4	467	870	875	870	875	20590582	x	6mer	467	NA	0	Mir-2355	>TCCCCA	>TGGGGA	0.8139981031417847
Mir2355	6mer	NLE1	485	176	181	176	181	22896169	x	6mer	485	NA	0	Mir-2355	>TCCCCA	>TGGGGA	0.8139981031417847
Mir2355	6mer	FGF18	350	357	362	357	362	3998880	x	6mer	350	NA	0	Mir-2355	>TCCCCA	>TGGGGA	0.8139981031417847
Mir2355	6mer	NR1H2	425	57	62	57	62	14263195	x	6mer	425	NA	0	Mir-2355	>TCCCCA	>TGGGGA	0.8139981031417847
Mir2355	6mer	PRSS8	425	301	306	301	306	14192079	x	6mer	425	NA	0	Mir-2355	>TCCCCA	>TGGGGA	0.8139981031417847
Mir2355	6mer	MSRB2	530	268	273	268	273	27198093	x	6mer	530	NA	0	Mir-2355	>TCCCCA	>TGGGGA	0.8139981031417847
Mir2355	6mer	TPRN	550	168	173	168	173	30243834	x	6mer	550	NA	0	Mir-2355	>TCCCCA	>TGGGGA	0.8139981031417847
Mir2355	6mer	PCED1B	485	64	69	64	69	22664209	x	6mer	485	NA	0	Mir-2355	>TCCCCA	>TGGGGA	0.8139981031417847
Mir2355	6mer	R3HDML	327	478	483	478	483	1357336	x	6mer	327	NA	0	Mir-2355	>TCCCCA	>TGGGGA	0.8139981031417847
Mir2355	6mer	EPHB3	322	490	495	490	495	6807	x	6mer	322	NA	0	Mir-2355	>TCCCCA	>TGGGGA	0.8139981031417847
Mir2355	6mer	TBC1D25	359	142	147	142	147	6332038	x	6mer	359	NA	0	Mir-2355	>TCCCCA	>TGGGGA	0.8139981031417847
Mir2355	6mer	CRAT	425	293	298	293	298	14098410	x	6mer	425	NA	0	Mir-2355	>TCCCCA	>TGGGGA	0.8139981031417847
Mir2355	6mer	ARPC1B	425	181	186	181	186	14196380	x	6mer	425	NA	0	Mir-2355	>TCCCCA	>TGGGGA	0.8139981031417847
Mir2355	6mer	MIDN	425	277	282	277	282	14030630	x	6mer	425	NA	0	Mir-2355	>TCCCCA	>TGGGGA	0.8139981031417847
Mir2355	6mer	TMEM106B	548	705	710	705	710	29969502	x	6mer	548	NA	0	Mir-2355	>TCCCCA	>TGGGGA	0.8139981031417847
Mir2355	6mer	NMUR1	468	385	390	385	390	20976225	x	6mer	468	NA	0	Mir-2355	>TCCCCA	>TGGGGA	0.8139981031417847
Mir2355	6mer	MPV17L2	486	355	360	355	360	23270781	x	6mer	486	NA	0	Mir-2355	>TCCCCA	>TGGGGA	0.8139981031417847
Mir2355	6mer	LRRN2	322	227	232	227	232	255937	x	6mer	322	NA	0	Mir-2355	>TCCCCA	>TGGGGA	0.8139981031417847
Mir2355	6mer	ATP5F1D	333	108	113	108	113	2305049	x	6mer	333	NA	0	Mir-2355	>TCCCCA	>TGGGGA	0.8139981031417847
Mir2355	6mer	HSPA12B	530	144	149	144	149	27463161	x	6mer	530	NA	0	Mir-2355	>TCCCCA	>TGGGGA	0.8139981031417847
Mir2355	6mer	PEBP1	396	713	718	713	718	9960356	x	6mer	396	NA	0	Mir-2355	>TCCCCA	>TGGGGA	0.8139981031417847
Mir2355	6mer	ZIC1	359	526	531	526	531	6207312	x	6mer	359	NA	0	Mir-2355	>TCCCCA	>TGGGGA	0.8139981031417847
Mir2355	6mer	CCDC9	519	162	167	162	167	25537402	x	6mer	519	NA	0	Mir-2355	>TCCCCA	>TGGGGA	0.8139981031417847
Mir2355	6mer	MIER2	553	385	390	385	390	30836867	x	6mer	553	NA	0	Mir-2355	>TCCCCA	>TGGGGA	0.8139981031417847
Mir2355	6mer	IL10	485	328	333	328	333	22836591	x	6mer	485	NA	0	Mir-2355	>TCCCCA	>TGGGGA	0.8139981031417847
Mir2355	6mer	UBALD1	404	363	368	363	368	11060545	x	6mer	404	NA	0	Mir-2355	>TCCCCA	>TGGGGA	0.8139981031417847
Mir2355	6mer	CACNG1	468	432	437	432	437	20921818	x	6mer	468	NA	0	Mir-2355	>TCCCCA	>TGGGGA	0.8139981031417847
Mir2355	6mer	PIRT	333	64	69	64	69	2671915	x	6mer	333	NA	0	Mir-2355	>TCCCCA	>TGGGGA	0.8139981031417847
Mir2355	6mer	EXOC3	331	523	528	523	528	1989442	x	6mer	331	NA	0	Mir-2355	>TCCCCA	>TGGGGA	0.8139981031417847
Mir2355	6mer	CAPN1	331	624	629	624	629	2074378	x	6mer	331	NA	0	Mir-2355	>TCCCCA	>TGGGGA	0.8139981031417847
Mir2355	6mer	COMMD9	404	593	598	593	598	11017679	x	6mer	404	NA	0	Mir-2355	>TCCCCA	>TGGGGA	0.8139981031417847
Mir2355	6mer	PRPF19	519	42	47	42	47	25504123	x	6mer	519	NA	0	Mir-2355	>TCCCCA	>TGGGGA	0.8139981031417847
Mir2355	6mer	CREB3L3	396	34	39	34	39	9792571	x	6mer	396	NA	0	Mir-2355	>TCCCCA	>TGGGGA	0.8139981031417847
Mir2355	6mer	CSK	467	444	449	444	449	20513455	x	6mer	467	NA	0	Mir-2355	>TCCCCA	>TGGGGA	0.8139981031417847
Mir2355	6mer	PIP4P1	442	42	47	42	47	18321920	x	6mer	442	NA	0	Mir-2355	>TCCCCA	>TGGGGA	0.8139981031417847
Mir2355	6mer	TEAD4	462	18	23	18	23	20223660	x	6mer	462	NA	0	Mir-2355	>TCCCCA	>TGGGGA	0.8139981031417847
Mir2355	6mer	MCAT	482	333	338	333	338	22186234	x	6mer	482	NA	0	Mir-2355	>TCCCCA	>TGGGGA	0.8139981031417847
Mir2355	6mer	LRFN3	442	60	65	60	65	18621527	x	6mer	442	NA	0	Mir-2355	>TCCCCA	>TGGGGA	0.8139981031417847
Mir2355	6mer	GOLT1A	442	114	119	114	119	18357623	x	6mer	442	NA	0	Mir-2355	>TCCCCA	>TGGGGA	0.8139981031417847
Mir2355	6mer	LTBP3	327	438	443	438	443	1281240	x	6mer	327	NA	0	Mir-2355	>TCCCCA	>TGGGGA	0.8139981031417847
Mir2355	6mer	SRP14	553	206	211	206	211	30784983	x	6mer	553	NA	0	Mir-2355	>TCCCCA	>TGGGGA	0.8139981031417847
Mir2355	6mer	ANXA6	394	94	99	94	99	9391447	x	6mer	394	NA	0	Mir-2355	>TCCCCA	>TGGGGA	0.8139981031417847
Mir2355	6mer	PTCH1	404	736	741	736	741	11143631	x	6mer	404	NA	0	Mir-2355	>TCCCCA	>TGGGGA	0.8139981031417847
Mir2355	6mer	GPR37L1	362	486	491	486	491	6369102	x	6mer	362	NA	0	Mir-2355	>TCCCCA	>TGGGGA	0.8139981031417847
Mir2355	6mer	CNN2	530	139	144	139	144	27272109	x	6mer	530	NA	0	Mir-2355	>TCCCCA	>TGGGGA	0.8139981031417847
Mir2355	6mer	NLRP6	394	401	406	401	406	9506344	x	6mer	394	NA	0	Mir-2355	>TCCCCA	>TGGGGA	0.8139981031417847
Mir2355	6mer	LDLRAD2	362	237	242	237	242	6396896	x	6mer	362	NA	0	Mir-2355	>TCCCCA	>TGGGGA	0.8139981031417847
Mir2355	6mer	TOMM22	553	374	379	374	379	30773303	x	6mer	553	NA	0	Mir-2355	>TCCCCA	>TGGGGA	0.8139981031417847
Mir2355	6mer	KNOP1	322	519	524	519	524	403226	x	6mer	322	NA	0	Mir-2355	>TCCCCA	>TGGGGA	0.8139981031417847
Mir2355	6mer	PDZD7	467	546	551	546	551	20606717	x	6mer	467	NA	0	Mir-2355	>TCCCCA	>TGGGGA	0.8139981031417847
Mir2355	6mer	CES5A	486	105	110	105	110	23058050	x	6mer	486	NA	0	Mir-2355	>TCCCCA	>TGGGGA	0.8139981031417847
Mir2355	6mer	TYSND1	548	45	50	45	50	30060134	x	6mer	548	NA	0	Mir-2355	>TCCCCA	>TGGGGA	0.8139981031417847
Mir2355	6mer	GJD4	467	68	73	68	73	20553233	x	6mer	467	NA	0	Mir-2355	>TCCCCA	>TGGGGA	0.8139981031417847
Mir2355	6mer	RNF5	362	89	94	89	94	6486644	x	6mer	362	NA	0	Mir-2355	>TCCCCA	>TGGGGA	0.8139981031417847
Mir2355	6mer	FHIP1A	482	755	760	755	760	22397808	x	6mer	482	NA	0	Mir-2355	>TCCCCA	>TGGGGA	0.8139981031417847
Mir2355	6mer	WSB1	322	758	763	758	763	315780	x	6mer	322	NA	0	Mir-2355	>TCCCCA	>TGGGGA	0.8139981031417847
Mir2355	6mer	EVA1B	327	131	136	131	136	1230955	x	6mer	327	NA	0	Mir-2355	>TCCCCA	>TGGGGA	0.8139981031417847
Mir2355	6mer	CRTAP	468	566	571	566	571	21008650	x	6mer	468	NA	0	Mir-2355	>TCCCCA	>TGGGGA	0.8139981031417847
Mir2355	6mer	KRT8	359	116	121	116	121	6148833	x	6mer	359	NA	0	Mir-2355	>TCCCCA	>TGGGGA	0.8139981031417847
Mir2355	6mer	WWOX	519	20	25	20	25	25519785	x	6mer	519	NA	0	Mir-2355	>TCCCCA	>TGGGGA	0.8139981031417847
Mir2355	6mer	MOCS1	440	27	32	27	32	17898628	x	6mer	440	NA	0	Mir-2355	>TCCCCA	>TGGGGA	0.8139981031417847
Mir2355	6mer	SLC5A6	510	648	653	648	653	24211497	x	6mer	510	NA	0	Mir-2355	>TCCCCA	>TGGGGA	0.8139981031417847
Mir2355	6mer	SEMA3B	440	437	442	437	442	18198172	x	6mer	440	NA	0	Mir-2355	>TCCCCA	>TGGGGA	0.8139981031417847
Mir2355	6mer	STAT4	327	146	151	146	151	1200066	x	6mer	327	NA	0	Mir-2355	>TCCCCA	>TGGGGA	0.8139981031417847
Mir2355	6mer	PPP1R16A	331	105	110	105	110	2227430	x	6mer	331	NA	0	Mir-2355	>TCCCCA	>TGGGGA	0.8139981031417847
Mir2355	6mer	FSD1	548	36	41	36	41	29902914	x	6mer	548	NA	0	Mir-2355	>TCCCCA	>TGGGGA	0.8139981031417847
Mir2355	6mer	SCAF1	553	58	63	58	63	30881894	x	6mer	553	NA	0	Mir-2355	>TCCCCA	>TGGGGA	0.8139981031417847
Mir2355	6mer	MAMDC4	359	47	52	47	52	6164330	x	6mer	359	NA	0	Mir-2355	>TCCCCA	>TGGGGA	0.8139981031417847
Mir2355	6mer	PPT2	442	497	502	497	502	18530361	x	6mer	442	NA	0	Mir-2355	>TCCCCA	>TGGGGA	0.8139981031417847
Mir2355	6mer	MARCHF9	394	267	272	267	272	9456596	x	6mer	394	NA	0	Mir-2355	>TCCCCA	>TGGGGA	0.8139981031417847
Mir2355	6mer	ATP6V0D1	394	279	284	279	284	9665486	x	6mer	394	NA	0	Mir-2355	>TCCCCA	>TGGGGA	0.8139981031417847
Mir2355	6mer	OLIG2	442	431	436	431	436	18521525	x	6mer	442	NA	0	Mir-2355	>TCCCCA	>TGGGGA	0.8139981031417847
Mir2355	6mer	ATP6V0D1	394	416	421	416	421	9665487	x	6mer	394	NA	0	Mir-2355	>TCCCCA	>TGGGGA	0.8139981031417847
Mir2355	6mer	TAF10	425	41	46	41	46	14124750	x	6mer	425	NA	0	Mir-2355	>TCCCCA	>TGGGGA	0.8139981031417847
Mir2355	6mer	HECTD3	331	210	215	210	215	1898315	x	6mer	331	NA	0	Mir-2355	>TCCCCA	>TGGGGA	0.8139981031417847
Mir2355	6mer	CALHM3	359	416	421	416	421	6258227	x	6mer	359	NA	0	Mir-2355	>TCCCCA	>TGGGGA	0.8139981031417847
Mir2355	6mer	ASPA	440	532	537	532	537	18163907	x	6mer	440	NA	0	Mir-2355	>TCCCCA	>TGGGGA	0.8139981031417847
Mir2355	6mer	HK1	333	385	390	385	390	2654820	x	6mer	333	NA	0	Mir-2355	>TCCCCA	>TGGGGA	0.8139981031417847
Mir2355	6mer	STRA6	485	407	412	407	412	22632249	x	6mer	485	NA	0	Mir-2355	>TCCCCA	>TGGGGA	0.8139981031417847
Mir2355	6mer	BNIP3	482	412	417	412	417	22474687	x	6mer	482	NA	0	Mir-2355	>TCCCCA	>TGGGGA	0.8139981031417847
Mir2355	6mer	MOGS	446	17	22	17	22	18820461	x	6mer	446	NA	0	Mir-2355	>TCCCCA	>TGGGGA	0.8139981031417847
Mir2355	6mer	RAB11B	448	389	394	389	394	19757696	x	6mer	448	NA	0	Mir-2355	>TCCCCA	>TGGGGA	0.8139981031417847
Mir2355	6mer	FADS2	359	37	42	37	42	6242886	x	6mer	359	NA	0	Mir-2355	>TCCCCA	>TGGGGA	0.8139981031417847
Mir2355	6mer	LYPLA2	425	204	209	204	209	13995053	x	6mer	425	NA	0	Mir-2355	>TCCCCA	>TGGGGA	0.8139981031417847
Mir2355	6mer	FAM170B	359	289	294	289	294	6250425	x	6mer	359	NA	0	Mir-2355	>TCCCCA	>TGGGGA	0.8139981031417847
Mir2355	6mer	NCAPD3	396	293	298	293	298	9873773	x	6mer	396	NA	0	Mir-2355	>TCCCCA	>TGGGGA	0.8139981031417847
Mir2355	6mer	PPEF2	486	226	231	226	231	23396479	x	6mer	486	NA	0	Mir-2355	>TCCCCA	>TGGGGA	0.8139981031417847
Mir2355	6mer	CELSR2	467	256	261	256	261	20655243	x	6mer	467	NA	0	Mir-2355	>TCCCCA	>TGGGGA	0.8139981031417847
Mir2355	6mer	LMCD1	425	170	175	170	175	14077575	x	6mer	425	NA	0	Mir-2355	>TCCCCA	>TGGGGA	0.8139981031417847
Mir2355	6mer	TNFSF4	394	232	237	232	237	9691209	x	6mer	394	NA	0	Mir-2355	>TCCCCA	>TGGGGA	0.8139981031417847
Mir2355	6mer	SPACA9	448	604	609	604	609	19614484	x	6mer	448	NA	0	Mir-2355	>TCCCCA	>TGGGGA	0.8139981031417847
Mir2355	6mer	SLC29A4	467	481	486	481	486	20524375	x	6mer	467	NA	0	Mir-2355	>TCCCCA	>TGGGGA	0.8139981031417847
Mir2355	6mer	DCAKD	396	267	272	267	272	10003422	x	6mer	396	NA	0	Mir-2355	>TCCCCA	>TGGGGA	0.8139981031417847
Mir2355	6mer	BRPF1	548	90	95	90	95	29977405	x	6mer	548	NA	0	Mir-2355	>TCCCCA	>TGGGGA	0.8139981031417847
Mir2355	6mer	GRINA	467	190	195	190	195	20444046	x	6mer	467	NA	0	Mir-2355	>TCCCCA	>TGGGGA	0.8139981031417847
Mir2355	6mer	PLXNB2	485	247	252	247	252	22650053	x	6mer	485	NA	0	Mir-2355	>TCCCCA	>TGGGGA	0.8139981031417847
Mir2355	6mer	SYN1	448	112	117	112	117	19852532	x	6mer	448	NA	0	Mir-2355	>TCCCCA	>TGGGGA	0.8139981031417847
Mir2355	6mer	PYCR1	548	468	473	468	473	30074187	x	6mer	548	NA	0	Mir-2355	>TCCCCA	>TGGGGA	0.8139981031417847
Mir2355	6mer	SLC30A3	550	460	465	460	465	30251978	x	6mer	550	NA	0	Mir-2355	>TCCCCA	>TGGGGA	0.8139981031417847
Mir2355	6mer	HSPB6	482	413	418	413	418	22358297	x	6mer	482	NA	0	Mir-2355	>TCCCCA	>TGGGGA	0.8139981031417847
Mir2355	6mer	RNF26	468	173	178	173	178	20695577	x	6mer	468	NA	0	Mir-2355	>TCCCCA	>TGGGGA	0.8139981031417847
Mir2355	6mer	MRPS25	482	293	298	293	298	22434148	x	6mer	482	NA	0	Mir-2355	>TCCCCA	>TGGGGA	0.8139981031417847
Mir2355	6mer	RTN4	482	63	68	63	68	22156462	x	6mer	482	NA	0	Mir-2355	>TCCCCA	>TGGGGA	0.8139981031417847
Mir2355	6mer	AKT1S1	362	811	816	811	816	6669685	x	6mer	362	NA	0	Mir-2355	>TCCCCA	>TGGGGA	0.8139981031417847
Mir2355	6mer	TMEM100	550	79	84	79	84	30476349	x	6mer	550	NA	0	Mir-2355	>TCCCCA	>TGGGGA	0.8139981031417847
Mir2355	6mer	STC2	483	111	116	111	116	22541565	x	6mer	483	NA	0	Mir-2355	>TCCCCA	>TGGGGA	0.8139981031417847
Mir2355	6mer	EIF2AK3	553	635	640	635	640	30573626	x	6mer	553	NA	0	Mir-2355	>TCCCCA	>TGGGGA	0.8139981031417847
Mir2355	6mer	IGF2	462	686	691	686	691	20052096	x	6mer	462	NA	0	Mir-2355	>TCCCCA	>TGGGGA	0.8139981031417847
Mir2355	6mer	RAD9A	322	121	126	121	126	434249	x	6mer	322	NA	0	Mir-2355	>TCCCCA	>TGGGGA	0.8139981031417847
Mir2355	6mer	DGCR8	359	536	541	536	541	6227023	x	6mer	359	NA	0	Mir-2355	>TCCCCA	>TGGGGA	0.8139981031417847
Mir2355	6mer	ISX	446	37	42	37	42	18900116	x	6mer	446	NA	0	Mir-2355	>TCCCCA	>TGGGGA	0.8139981031417847
Mir2355	6mer	NRN1	404	82	87	82	87	11029605	x	6mer	404	NA	0	Mir-2355	>TCCCCA	>TGGGGA	0.8139981031417847
Mir2355	6mer	LY6E	462	201	206	201	206	20178658	x	6mer	462	NA	0	Mir-2355	>TCCCCA	>TGGGGA	0.8139981031417847
Mir2355	6mer	LY6E	462	470	475	470	475	20178659	x	6mer	462	NA	0	Mir-2355	>TCCCCA	>TGGGGA	0.8139981031417847
Mir2355	6mer	TP53	425	184	189	184	189	14269416	x	6mer	425	NA	0	Mir-2355	>TCCCCA	>TGGGGA	0.8139981031417847
Mir2355	6mer	RER1	350	267	272	267	272	4020847	x	6mer	350	NA	0	Mir-2355	>TCCCCA	>TGGGGA	0.8139981031417847
Mir2355	6mer	GJA8	553	562	567	562	567	30678720	x	6mer	553	NA	0	Mir-2355	>TCCCCA	>TGGGGA	0.8139981031417847
Mir2355	6mer	OSR2	322	317	322	317	322	238210	x	6mer	322	NA	0	Mir-2355	>TCCCCA	>TGGGGA	0.8139981031417847
Mir2355	6mer	SNTA1	468	153	158	153	158	20930694	x	6mer	468	NA	0	Mir-2355	>TCCCCA	>TGGGGA	0.8139981031417847
Mir2355	6mer	S100A3	462	162	167	162	167	20199226	x	6mer	462	NA	0	Mir-2355	>TCCCCA	>TGGGGA	0.8139981031417847
Mir2355	6mer	IL4R	448	776	781	776	781	19804887	x	6mer	448	NA	0	Mir-2355	>TCCCCA	>TGGGGA	0.8139981031417847
Mir2355	6mer	STAT6	462	92	97	92	97	20049870	x	6mer	462	NA	0	Mir-2355	>TCCCCA	>TGGGGA	0.8139981031417847
Mir2355	6mer	UBOX5	404	145	150	145	150	10913078	x	6mer	404	NA	0	Mir-2355	>TCCCCA	>TGGGGA	0.8139981031417847
Mir2355	6mer	MAB21L4	333	54	59	54	59	2385217	x	6mer	333	NA	0	Mir-2355	>TCCCCA	>TGGGGA	0.8139981031417847
Mir2355	6mer	PEX14	448	726	731	726	731	19642266	x	6mer	448	NA	0	Mir-2355	>TCCCCA	>TGGGGA	0.8139981031417847
Mir2355	6mer	CFAP20	404	255	260	255	260	11150461	x	6mer	404	NA	0	Mir-2355	>TCCCCA	>TGGGGA	0.8139981031417847
Mir2355	6mer	PSMD3	482	30	35	30	35	22306897	x	6mer	482	NA	0	Mir-2355	>TCCCCA	>TGGGGA	0.8139981031417847
Mir2355	6mer	EMCN	322	27	32	27	32	105629	x	6mer	322	NA	0	Mir-2355	>TCCCCA	>TGGGGA	0.8139981031417847
Mir2355	6mer	GRIK5	331	190	195	190	195	2243937	x	6mer	331	NA	0	Mir-2355	>TCCCCA	>TGGGGA	0.8139981031417847
Mir2355	6mer	ZFP36	322	565	570	565	570	298445	x	6mer	322	NA	0	Mir-2355	>TCCCCA	>TGGGGA	0.8139981031417847
Mir2355	6mer	DCAKD	442	376	381	376	381	18652750	x	6mer	442	NA	0	Mir-2355	>TCCCCA	>TGGGGA	0.8139981031417847
Mir2355	6mer	GPRIN1	359	706	711	706	711	6305477	x	6mer	359	NA	0	Mir-2355	>TCCCCA	>TGGGGA	0.8139981031417847
Mir2355	6mer	ZFYVE21	448	202	207	202	207	19540796	x	6mer	448	NA	0	Mir-2355	>TCCCCA	>TGGGGA	0.8139981031417847
Mir2355	6mer	YJU2B	482	121	126	121	126	22209674	x	6mer	482	NA	0	Mir-2355	>TCCCCA	>TGGGGA	0.8139981031417847
Mir2355	6mer	GPATCH3	448	466	471	466	471	19637701	x	6mer	448	NA	0	Mir-2355	>TCCCCA	>TGGGGA	0.8139981031417847
Mir2355	6mer	HILPDA	425	287	292	287	292	14090087	x	6mer	425	NA	0	Mir-2355	>TCCCCA	>TGGGGA	0.8139981031417847
Mir2355	6mer	ISY1	359	347	352	347	352	6049808	x	6mer	359	NA	0	Mir-2355	>TCCCCA	>TGGGGA	0.8139981031417847
Mir2355	6mer	C12H1ORF115	482	20	25	20	25	22320821	x	6mer	482	NA	0	Mir-2355	>TCCCCA	>TGGGGA	0.8139981031417847
Mir2355	6mer	POLA2	322	183	188	183	188	437166	x	6mer	322	NA	0	Mir-2355	>TCCCCA	>TGGGGA	0.8139981031417847
Mir2355	6mer	SIX5	404	477	482	477	482	11145331	x	6mer	404	NA	0	Mir-2355	>TCCCCA	>TGGGGA	0.8139981031417847
Mir2355	6mer	ARL3	530	82	87	82	87	27490221	x	6mer	530	NA	0	Mir-2355	>TCCCCA	>TGGGGA	0.8139981031417847
Mir2355	6mer	MBD6	333	781	786	781	786	2530249	x	6mer	333	NA	0	Mir-2355	>TCCCCA	>TGGGGA	0.8139981031417847
Mir2355	6mer	LARGE2	394	295	300	295	300	9495764	x	6mer	394	NA	0	Mir-2355	>TCCCCA	>TGGGGA	0.8139981031417847
Mir2355	6mer	ABCA13	404	205	210	205	210	10969360	x	6mer	404	NA	0	Mir-2355	>TCCCCA	>TGGGGA	0.8139981031417847
Mir2355	6mer	TUBB3	468	233	238	233	238	20985294	x	6mer	468	NA	0	Mir-2355	>TCCCCA	>TGGGGA	0.8139981031417847
Mir2355	6mer	GJC2	442	493	498	493	498	18605898	x	6mer	442	NA	0	Mir-2355	>TCCCCA	>TGGGGA	0.8139981031417847
Mir2355	6mer	MPV17	550	236	241	236	241	30252115	x	6mer	550	NA	0	Mir-2355	>TCCCCA	>TGGGGA	0.8139981031417847
Mir2355	6mer	VPS9D1	519	137	142	137	142	25522164	x	6mer	519	NA	0	Mir-2355	>TCCCCA	>TGGGGA	0.8139981031417847
Mir2355	6mer	ANKFN1	333	271	276	271	276	2680874	x	6mer	333	NA	0	Mir-2355	>TCCCCA	>TGGGGA	0.8139981031417847
Mir2355	6mer	GYPC	359	546	551	546	551	6141476	x	6mer	359	NA	0	Mir-2355	>TCCCCA	>TGGGGA	0.8139981031417847
Mir2355	6mer	PCDH1	442	526	531	526	531	18284114	x	6mer	442	NA	0	Mir-2355	>TCCCCA	>TGGGGA	0.8139981031417847
Mir2355	6mer	CD6	446	158	163	158	163	18752325	x	6mer	446	NA	0	Mir-2355	>TCCCCA	>TGGGGA	0.8139981031417847
Mir2355	6mer	PYCR1	359	503	508	503	508	6284328	x	6mer	359	NA	0	Mir-2355	>TCCCCA	>TGGGGA	0.8139981031417847
Mir2355	6mer	SNRPA1	482	239	244	239	244	22413954	x	6mer	482	NA	0	Mir-2355	>TCCCCA	>TGGGGA	0.8139981031417847
Mir2355	6mer	UBAP2L	510	327	332	327	332	23892123	x	6mer	510	NA	0	Mir-2355	>TCCCCA	>TGGGGA	0.8139981031417847
Mir2355	6mer	UNG	446	542	547	542	547	19046278	x	6mer	446	NA	0	Mir-2355	>TCCCCA	>TGGGGA	0.8139981031417847
Mir2355	6mer	MED17	553	199	204	199	204	30534679	x	6mer	553	NA	0	Mir-2355	>TCCCCA	>TGGGGA	0.8139981031417847
Mir2355	6mer	GRM2	482	188	193	188	193	22429797	x	6mer	482	NA	0	Mir-2355	>TCCCCA	>TGGGGA	0.8139981031417847
Mir2355	6mer	DHCR24	333	472	477	472	477	2404752	x	6mer	333	NA	0	Mir-2355	>TCCCCA	>TGGGGA	0.8139981031417847
Mir2355	6mer	ASB6	482	561	566	561	566	22145249	x	6mer	482	NA	0	Mir-2355	>TCCCCA	>TGGGGA	0.8139981031417847
Mir2355	6mer	NFIC	530	446	451	446	451	27270178	x	6mer	530	NA	0	Mir-2355	>TCCCCA	>TGGGGA	0.8139981031417847
Mir2355	6mer	HPS1	462	451	456	451	456	19980570	x	6mer	462	NA	0	Mir-2355	>TCCCCA	>TGGGGA	0.8139981031417847
Mir2355	6mer	SLC5A6	333	205	210	205	210	2494643	x	6mer	333	NA	0	Mir-2355	>TCCCCA	>TGGGGA	0.8139981031417847
Mir2355	6mer	HMGXB3	362	258	263	258	263	6554276	x	6mer	362	NA	0	Mir-2355	>TCCCCA	>TGGGGA	0.8139981031417847
Mir2355	6mer	KHK	510	50	55	50	55	24211778	x	6mer	510	NA	0	Mir-2355	>TCCCCA	>TGGGGA	0.8139981031417847
Mir2355	6mer	MYO5B	404	542	547	542	547	11205675	x	6mer	404	NA	0	Mir-2355	>TCCCCA	>TGGGGA	0.8139981031417847
Mir2355	6mer	APEH	404	50	55	50	55	11176314	x	6mer	404	NA	0	Mir-2355	>TCCCCA	>TGGGGA	0.8139981031417847
Mir2355	6mer	ASPDH	510	73	78	73	78	24260187	x	6mer	510	NA	0	Mir-2355	>TCCCCA	>TGGGGA	0.8139981031417847
Mir2355	6mer	TUBB6	425	96	101	96	101	14218204	x	6mer	425	NA	0	Mir-2355	>TCCCCA	>TGGGGA	0.8139981031417847
Mir2355	6mer	TRPM3	446	204	209	204	209	19054070	x	6mer	446	NA	0	Mir-2355	>TCCCCA	>TGGGGA	0.8139981031417847
Mir2355	6mer	ASMTL	553	580	585	580	585	30557743	x	6mer	553	NA	0	Mir-2355	>TCCCCA	>TGGGGA	0.8139981031417847
Mir2355	6mer	STKLD1	485	30	35	30	35	22853827	x	6mer	485	NA	0	Mir-2355	>TCCCCA	>TGGGGA	0.8139981031417847
Mir2355	6mer	TRIAP1	530	790	795	790	795	27450398	x	6mer	530	NA	0	Mir-2355	>TCCCCA	>TGGGGA	0.8139981031417847
Mir2355	6mer	ANKRD22	462	246	251	246	251	19978210	x	6mer	462	NA	0	Mir-2355	>TCCCCA	>TGGGGA	0.8139981031417847
Mir2355	6mer	CD82	550	830	835	830	835	30375616	x	6mer	550	NA	0	Mir-2355	>TCCCCA	>TGGGGA	0.8139981031417847
Mir2355	6mer	MAP3K12	442	582	587	582	587	18562070	x	6mer	442	NA	0	Mir-2355	>TCCCCA	>TGGGGA	0.8139981031417847
Mir2355	6mer	NR1H2	322	75	80	75	80	288253	x	6mer	322	NA	0	Mir-2355	>TCCCCA	>TGGGGA	0.8139981031417847
Mir2355	6mer	NXPE3	446	297	302	297	302	18739819	x	6mer	446	NA	0	Mir-2355	>TCCCCA	>TGGGGA	0.8139981031417847
Mir2355	6mer	CNN2	404	610	615	610	615	11155213	x	6mer	404	NA	0	Mir-2355	>TCCCCA	>TGGGGA	0.8139981031417847
Mir2355	6mer	ZNF620	425	779	784	779	784	14071174	x	6mer	425	NA	0	Mir-2355	>TCCCCA	>TGGGGA	0.8139981031417847
Mir2355	6mer	FMNL1	550	37	42	37	42	30456649	x	6mer	550	NA	0	Mir-2355	>TCCCCA	>TGGGGA	0.8139981031417847
Mir2355	6mer	IL34	359	60	65	60	65	6067172	x	6mer	359	NA	0	Mir-2355	>TCCCCA	>TGGGGA	0.8139981031417847
Mir2355	6mer	SPHK2	485	57	62	57	62	22918229	x	6mer	485	NA	0	Mir-2355	>TCCCCA	>TGGGGA	0.8139981031417847
Mir2355	6mer	NFKB2	442	108	113	108	113	18391897	x	6mer	442	NA	0	Mir-2355	>TCCCCA	>TGGGGA	0.8139981031417847
Mir2355	6mer	MLLT11	519	63	68	63	68	25802750	x	6mer	519	NA	0	Mir-2355	>TCCCCA	>TGGGGA	0.8139981031417847
Mir2355	6mer	SLC29A4	327	509	514	509	514	1416684	x	6mer	327	NA	0	Mir-2355	>TCCCCA	>TGGGGA	0.8139981031417847
Mir2355	6mer	UBALD2	467	50	55	50	55	20575338	x	6mer	467	NA	0	Mir-2355	>TCCCCA	>TGGGGA	0.8139981031417847
Mir2355	6mer	AEN	462	609	614	609	614	20253180	x	6mer	462	NA	0	Mir-2355	>TCCCCA	>TGGGGA	0.8139981031417847
Mir2355	6mer	MARCKSL1	519	413	418	413	418	25617469	x	6mer	519	NA	0	Mir-2355	>TCCCCA	>TGGGGA	0.8139981031417847
Mir2355	6mer	AGPAT4	333	32	37	32	37	2470407	x	6mer	333	NA	0	Mir-2355	>TCCCCA	>TGGGGA	0.8139981031417847
Mir2355	6mer	TOMM22	396	498	503	498	503	9927241	x	6mer	396	NA	0	Mir-2355	>TCCCCA	>TGGGGA	0.8139981031417847
Mir2355	6mer	ALX3	448	303	308	303	308	19624104	x	6mer	448	NA	0	Mir-2355	>TCCCCA	>TGGGGA	0.8139981031417847
Mir2355	6mer	MPND	394	141	146	141	146	9400756	x	6mer	394	NA	0	Mir-2355	>TCCCCA	>TGGGGA	0.8139981031417847
Mir2355	6mer	DVL2	510	487	492	487	492	23987241	x	6mer	510	NA	0	Mir-2355	>TCCCCA	>TGGGGA	0.8139981031417847
Mir2355	6mer	PLEKHO2	362	174	179	174	179	6429732	x	6mer	362	NA	0	Mir-2355	>TCCCCA	>TGGGGA	0.8139981031417847
Mir2355	6mer	RFPL4A	350	286	291	286	291	3944403	x	6mer	350	NA	0	Mir-2355	>TCCCCA	>TGGGGA	0.8139981031417847
Mir2355	6mer	XPO6	425	214	219	214	219	14189762	x	6mer	425	NA	0	Mir-2355	>TCCCCA	>TGGGGA	0.8139981031417847
Mir2355	6mer	CDK3	396	451	456	451	456	10008036	x	6mer	396	NA	0	Mir-2355	>TCCCCA	>TGGGGA	0.8139981031417847
Mir2355	6mer	MS4A10	322	438	443	438	443	441481	x	6mer	322	NA	0	Mir-2355	>TCCCCA	>TGGGGA	0.8139981031417847
Mir2355	6mer	TLN1	462	120	125	120	125	20021571	x	6mer	462	NA	0	Mir-2355	>TCCCCA	>TGGGGA	0.8139981031417847
Mir2355	6mer	ARAP3	442	473	478	473	478	18284234	x	6mer	442	NA	0	Mir-2355	>TCCCCA	>TGGGGA	0.8139981031417847
Mir2355	6mer	IGFALS	331	613	618	613	618	2191629	x	6mer	331	NA	0	Mir-2355	>TCCCCA	>TGGGGA	0.8139981031417847
Mir2355	6mer	CCDC120	404	306	311	306	311	11259915	x	6mer	404	NA	0	Mir-2355	>TCCCCA	>TGGGGA	0.8139981031417847
Mir2355	6mer	COX19	485	157	162	157	162	22952964	x	6mer	485	NA	0	Mir-2355	>TCCCCA	>TGGGGA	0.8139981031417847
Mir2355	6mer	SLC49A3	462	373	378	373	378	19879799	x	6mer	462	NA	0	Mir-2355	>TCCCCA	>TGGGGA	0.8139981031417847
Mir2355	6mer	NKX2-2	486	136	141	136	141	23340641	x	6mer	486	NA	0	Mir-2355	>TCCCCA	>TGGGGA	0.8139981031417847
Mir2355	6mer	SH2D3A	519	101	106	101	106	25634566	x	6mer	519	NA	0	Mir-2355	>TCCCCA	>TGGGGA	0.8139981031417847
Mir2355	6mer	SH2D3A	331	119	124	119	124	1960385	x	6mer	331	NA	0	Mir-2355	>TCCCCA	>TGGGGA	0.8139981031417847
Mir2355	6mer	FAM234A	396	611	616	611	616	9989916	x	6mer	396	NA	0	Mir-2355	>TCCCCA	>TGGGGA	0.8139981031417847
Mir2355	6mer	CFL1	327	217	222	217	222	1281736	x	6mer	327	NA	0	Mir-2355	>TCCCCA	>TGGGGA	0.8139981031417847
Mir2355	6mer	IGFBPL1	359	688	693	688	693	6172392	x	6mer	359	NA	0	Mir-2355	>TCCCCA	>TGGGGA	0.8139981031417847
Mir2355	6mer	STX7	446	42	47	42	47	18679934	x	6mer	446	NA	0	Mir-2355	>TCCCCA	>TGGGGA	0.8139981031417847
Mir2355	6mer	PLEKHM2	417	290	295	290	295	12287585	x	6mer	417	NA	0	Mir-2355	>TCCCCA	>TGGGGA	0.8139981031417847
Mir2355	6mer	RIPPLY3	462	504	509	504	509	19893416	x	6mer	462	NA	0	Mir-2355	>TCCCCA	>TGGGGA	0.8139981031417847
Mir2355	6mer	NOTO	553	379	384	379	384	30576298	x	6mer	553	NA	0	Mir-2355	>TCCCCA	>TGGGGA	0.8139981031417847
Mir2355	6mer	RUFY4	327	85	90	85	90	1197813	x	6mer	327	NA	0	Mir-2355	>TCCCCA	>TGGGGA	0.8139981031417847
Mir2355	6mer	SLC30A3	467	280	285	280	285	20452427	x	6mer	467	NA	0	Mir-2355	>TCCCCA	>TGGGGA	0.8139981031417847
Mir2355	6mer	FAM43A	417	635	640	635	640	12366765	x	6mer	417	NA	0	Mir-2355	>TCCCCA	>TGGGGA	0.8139981031417847
Mir2355	6mer	CACTIN	519	615	620	615	620	25636662	x	6mer	519	NA	0	Mir-2355	>TCCCCA	>TGGGGA	0.8139981031417847
Mir2355	6mer	PLAC9	333	375	380	375	380	2657354	x	6mer	333	NA	0	Mir-2355	>TCCCCA	>TGGGGA	0.8139981031417847
Mir2355	6mer	CSRP3	359	293	298	293	298	6237978	x	6mer	359	NA	0	Mir-2355	>TCCCCA	>TGGGGA	0.8139981031417847
Mir2355	6mer	PTRHD1	482	62	67	62	67	22149922	x	6mer	482	NA	0	Mir-2355	>TCCCCA	>TGGGGA	0.8139981031417847
Mir2355	6mer	R3HDM4	327	275	280	275	280	1308915	x	6mer	327	NA	0	Mir-2355	>TCCCCA	>TGGGGA	0.8139981031417847
Mir2355	6mer	TEDC2	333	203	208	203	208	2564086	x	6mer	333	NA	0	Mir-2355	>TCCCCA	>TGGGGA	0.8139981031417847
Mir2355	6mer	MAMSTR	322	34	39	34	39	290497	x	6mer	322	NA	0	Mir-2355	>TCCCCA	>TGGGGA	0.8139981031417847
Mir2355	6mer	DBN1	404	453	458	453	458	10955447	x	6mer	404	NA	0	Mir-2355	>TCCCCA	>TGGGGA	0.8139981031417847
Mir2355	6mer	TERT	462	423	428	423	428	19895785	x	6mer	462	NA	0	Mir-2355	>TCCCCA	>TGGGGA	0.8139981031417847
Mir2355	6mer	ADIPOR1	404	200	205	200	205	11185193	x	6mer	404	NA	0	Mir-2355	>TCCCCA	>TGGGGA	0.8139981031417847
Mir2355	6mer	MYD88	333	815	820	815	820	2326384	x	6mer	333	NA	0	Mir-2355	>TCCCCA	>TGGGGA	0.8139981031417847
Mir2355	6mer	SMARCC2	417	238	243	238	243	12442006	x	6mer	417	NA	0	Mir-2355	>TCCCCA	>TGGGGA	0.8139981031417847
Mir2355	6mer	ROR2	448	222	227	222	227	19607945	x	6mer	448	NA	0	Mir-2355	>TCCCCA	>TGGGGA	0.8139981031417847
Mir2355	6mer	DTX2	486	406	411	406	411	23118563	x	6mer	486	NA	0	Mir-2355	>TCCCCA	>TGGGGA	0.8139981031417847
Mir2355	6mer	RHOG	359	313	318	313	318	6235458	x	6mer	359	NA	0	Mir-2355	>TCCCCA	>TGGGGA	0.8139981031417847
Mir2355	6mer	PLA2G5	510	214	219	214	219	23916734	x	6mer	510	NA	0	Mir-2355	>TCCCCA	>TGGGGA	0.8139981031417847
Mir2355	6mer	TACSTD2	333	648	653	648	653	2405004	x	6mer	333	NA	0	Mir-2355	>TCCCCA	>TGGGGA	0.8139981031417847
Mir2355	6mer	ADAT3	396	63	68	63	68	9793081	x	6mer	396	NA	0	Mir-2355	>TCCCCA	>TGGGGA	0.8139981031417847
Mir2355	6mer	ATF5	550	55	60	55	60	30239683	x	6mer	550	NA	0	Mir-2355	>TCCCCA	>TGGGGA	0.8139981031417847
Mir2355	6mer	GOLT1A	550	177	182	177	182	30323782	x	6mer	550	NA	0	Mir-2355	>TCCCCA	>TGGGGA	0.8139981031417847
Mir2355	6mer	CERS4	486	83	88	83	88	23278299	x	6mer	486	NA	0	Mir-2355	>TCCCCA	>TGGGGA	0.8139981031417847
Mir2355	6mer	HK1	530	592	597	592	597	27482732	x	6mer	530	NA	0	Mir-2355	>TCCCCA	>TGGGGA	0.8139981031417847
Mir2355	6mer	HK1	530	389	394	389	394	27482731	x	6mer	530	NA	0	Mir-2355	>TCCCCA	>TGGGGA	0.8139981031417847
Mir2355	6mer	RNPS1	468	130	135	130	135	20899181	x	6mer	468	NA	0	Mir-2355	>TCCCCA	>TGGGGA	0.8139981031417847
Mir2355	6mer	GALNT16	425	160	165	160	165	13952920	x	6mer	425	NA	0	Mir-2355	>TCCCCA	>TGGGGA	0.8139981031417847
Mir2355	6mer	GAL3ST1	359	95	100	95	100	6224865	x	6mer	359	NA	0	Mir-2355	>TCCCCA	>TGGGGA	0.8139981031417847
Mir2355	6mer	CFAP157	417	112	117	112	117	12544512	x	6mer	417	NA	0	Mir-2355	>TCCCCA	>TGGGGA	0.8139981031417847
Mir2355	6mer	NOP53	404	397	402	397	402	11144166	x	6mer	404	NA	0	Mir-2355	>TCCCCA	>TGGGGA	0.8139981031417847
Mir2355	6mer	MAGEF1	322	67	72	67	72	6729	x	6mer	322	NA	0	Mir-2355	>TCCCCA	>TGGGGA	0.8139981031417847
Mir2355	6mer	MMP26	333	79	84	79	84	2587760	x	6mer	333	NA	0	Mir-2355	>TCCCCA	>TGGGGA	0.8139981031417847
Mir2355	6mer	EIF2B2	417	89	94	89	94	12424673	x	6mer	417	NA	0	Mir-2355	>TCCCCA	>TGGGGA	0.8139981031417847
Mir2355	6mer	DNAJC4	485	34	39	34	39	22765874	x	6mer	485	NA	0	Mir-2355	>TCCCCA	>TGGGGA	0.8139981031417847
Mir2355	6mer	CSF2	448	156	161	156	161	19531987	x	6mer	448	NA	0	Mir-2355	>TCCCCA	>TGGGGA	0.8139981031417847
Mir2355	6mer	BRD2	425	70	75	70	75	14069065	x	6mer	425	NA	0	Mir-2355	>TCCCCA	>TGGGGA	0.8139981031417847
Mir2355	6mer	DAPK1	553	470	475	470	475	30542029	x	6mer	553	NA	0	Mir-2355	>TCCCCA	>TGGGGA	0.8139981031417847
Mir2355	6mer	ITGA7	396	267	272	267	272	9920699	x	6mer	396	NA	0	Mir-2355	>TCCCCA	>TGGGGA	0.8139981031417847
Mir2355	6mer	GRHL3	550	324	329	324	329	30265751	x	6mer	550	NA	0	Mir-2355	>TCCCCA	>TGGGGA	0.8139981031417847
Mir2355	6mer	HSF2BP	482	495	500	495	500	22103178	x	6mer	482	NA	0	Mir-2355	>TCCCCA	>TGGGGA	0.8139981031417847
Mir2355	6mer	ERI1	396	173	178	173	178	10041262	x	6mer	396	NA	0	Mir-2355	>TCCCCA	>TGGGGA	0.8139981031417847
Mir2355	6mer	ERP29	448	19	24	19	24	19752160	x	6mer	448	NA	0	Mir-2355	>TCCCCA	>TGGGGA	0.8139981031417847
Mir2355	6mer	PBX4	553	181	186	181	186	30846364	x	6mer	553	NA	0	Mir-2355	>TCCCCA	>TGGGGA	0.8139981031417847
Mir2355	6mer	VDAC3	350	307	312	307	312	4192760	x	6mer	350	NA	0	Mir-2355	>TCCCCA	>TGGGGA	0.8139981031417847
Mir2355	6mer	CHD4	394	290	295	290	295	9446662	x	6mer	394	NA	0	Mir-2355	>TCCCCA	>TGGGGA	0.8139981031417847
Mir2355	6mer	NAT10	327	37	42	37	42	1274653	x	6mer	327	NA	0	Mir-2355	>TCCCCA	>TGGGGA	0.8139981031417847
Mir2355	6mer	BIRC7	322	81	86	81	86	224510	x	6mer	322	NA	0	Mir-2355	>TCCCCA	>TGGGGA	0.8139981031417847
Mir2355	6mer	TCF21	553	258	263	258	263	30625666	x	6mer	553	NA	0	Mir-2355	>TCCCCA	>TGGGGA	0.8139981031417847
Mir2355	6mer	CLN3	550	150	155	150	155	30214431	x	6mer	550	NA	0	Mir-2355	>TCCCCA	>TGGGGA	0.8139981031417847
Mir2355	6mer	ATG101	394	143	148	143	148	9452645	x	6mer	394	NA	0	Mir-2355	>TCCCCA	>TGGGGA	0.8139981031417847
Mir2355	6mer	KIF12	362	86	91	86	91	6532093	x	6mer	362	NA	0	Mir-2355	>TCCCCA	>TGGGGA	0.8139981031417847
Mir2355	6mer	KCNE5	322	568	573	568	573	454332	x	6mer	322	NA	0	Mir-2355	>TCCCCA	>TGGGGA	0.8139981031417847
Mir2355	6mer	ADPRS	404	312	317	312	317	11095691	x	6mer	404	NA	0	Mir-2355	>TCCCCA	>TGGGGA	0.8139981031417847
Mir2355	6mer	ZCCHC13	519	149	154	149	154	25930184	x	6mer	519	NA	0	Mir-2355	>TCCCCA	>TGGGGA	0.8139981031417847
Mir2355	6mer	SAE1	331	641	646	641	646	2240777	x	6mer	331	NA	0	Mir-2355	>TCCCCA	>TGGGGA	0.8139981031417847
Mir2355	6mer	MRPL11	442	163	168	163	168	18350232	x	6mer	442	NA	0	Mir-2355	>TCCCCA	>TGGGGA	0.8139981031417847
Mir2355	6mer	LGI4	485	38	43	38	43	22926700	x	6mer	485	NA	0	Mir-2355	>TCCCCA	>TGGGGA	0.8139981031417847
Mir2355	6mer	RNF175	333	66	71	66	71	2355562	x	6mer	333	NA	0	Mir-2355	>TCCCCA	>TGGGGA	0.8139981031417847
Mir2355	6mer	ERF	448	572	577	572	577	19741510	x	6mer	448	NA	0	Mir-2355	>TCCCCA	>TGGGGA	0.8139981031417847
Mir2355	6mer	STAG3	530	352	357	352	357	27478158	x	6mer	530	NA	0	Mir-2355	>TCCCCA	>TGGGGA	0.8139981031417847
Mir2355	6mer	POLA2	467	131	136	131	136	20365661	x	6mer	467	NA	0	Mir-2355	>TCCCCA	>TGGGGA	0.8139981031417847
Mir2355	6mer	TCFL5	396	133	138	133	138	9970451	x	6mer	396	NA	0	Mir-2355	>TCCCCA	>TGGGGA	0.8139981031417847
Mir2355	6mer	NPY2R	327	371	376	371	376	1306454	x	6mer	327	NA	0	Mir-2355	>TCCCCA	>TGGGGA	0.8139981031417847
Mir2355	6mer	INPP5J	362	210	215	210	215	6658623	x	6mer	362	NA	0	Mir-2355	>TCCCCA	>TGGGGA	0.8139981031417847
Mir2355	6mer	LMO2	396	325	330	325	330	9863417	x	6mer	396	NA	0	Mir-2355	>TCCCCA	>TGGGGA	0.8139981031417847
Mir2355	6mer	MEN1	362	540	545	540	545	6457798	x	6mer	362	NA	0	Mir-2355	>TCCCCA	>TGGGGA	0.8139981031417847
Mir2355	6mer	PKDCC	350	432	437	432	437	4202180	x	6mer	350	NA	0	Mir-2355	>TCCCCA	>TGGGGA	0.8139981031417847
Mir2355	6mer	CNKSR1	467	62	67	62	67	20478066	x	6mer	467	NA	0	Mir-2355	>TCCCCA	>TGGGGA	0.8139981031417847
Mir2355	6mer	TMX2	446	269	274	269	274	18752763	x	6mer	446	NA	0	Mir-2355	>TCCCCA	>TGGGGA	0.8139981031417847
Mir2355	6mer	C23H6ORF47	322	519	524	519	524	380456	x	6mer	322	NA	0	Mir-2355	>TCCCCA	>TGGGGA	0.8139981031417847
Mir2355	6mer	MED22	482	106	111	106	111	22143416	x	6mer	482	NA	0	Mir-2355	>TCCCCA	>TGGGGA	0.8139981031417847
Mir2355	6mer	C1QA	467	163	168	163	168	20479866	x	6mer	467	NA	0	Mir-2355	>TCCCCA	>TGGGGA	0.8139981031417847
Mir2355	6mer	CRTAP	467	437	442	437	442	20642270	x	6mer	467	NA	0	Mir-2355	>TCCCCA	>TGGGGA	0.8139981031417847
Mir2355	6mer	CRTAP	467	335	340	335	340	20642268	x	6mer	467	NA	0	Mir-2355	>TCCCCA	>TGGGGA	0.8139981031417847
Mir2355	6mer	PCBD1	333	259	264	259	264	2655383	x	6mer	333	NA	0	Mir-2355	>TCCCCA	>TGGGGA	0.8139981031417847
Mir2355	6mer	FAM234A	485	793	798	793	798	22942260	x	6mer	485	NA	0	Mir-2355	>TCCCCA	>TGGGGA	0.8139981031417847
Mir2355	6mer	GAPT	510	43	48	43	48	24065880	x	6mer	510	NA	0	Mir-2355	>TCCCCA	>TGGGGA	0.8139981031417847
Mir2355	6mer	SUPT4H1	350	229	234	229	234	4100426	x	6mer	350	NA	0	Mir-2355	>TCCCCA	>TGGGGA	0.8139981031417847
Mir2355	6mer	HMG20B	519	795	800	795	800	25636862	x	6mer	519	NA	0	Mir-2355	>TCCCCA	>TGGGGA	0.8139981031417847
Mir2355	6mer	LIMK1	530	346	351	346	351	27476097	x	6mer	530	NA	0	Mir-2355	>TCCCCA	>TGGGGA	0.8139981031417847
Mir2355	6mer	ALG14	446	33	38	33	38	18719234	x	6mer	446	NA	0	Mir-2355	>TCCCCA	>TGGGGA	0.8139981031417847
Mir2355	6mer	CCDC51	394	208	213	208	213	9657061	x	6mer	394	NA	0	Mir-2355	>TCCCCA	>TGGGGA	0.8139981031417847
Mir2355	6mer	COA3	468	374	379	374	379	20804068	x	6mer	468	NA	0	Mir-2355	>TCCCCA	>TGGGGA	0.8139981031417847
Mir2355	6mer	ATP6AP1	396	472	477	472	477	10044540	x	6mer	396	NA	0	Mir-2355	>TCCCCA	>TGGGGA	0.8139981031417847
Mir2355	6mer	SMUG1	396	637	642	637	642	9920823	x	6mer	396	NA	0	Mir-2355	>TCCCCA	>TGGGGA	0.8139981031417847
Mir2355	6mer	PCSK1N	548	35	40	35	40	30108661	x	6mer	548	NA	0	Mir-2355	>TCCCCA	>TGGGGA	0.8139981031417847
Mir2355	6mer	SLC15A1	440	87	92	87	92	18141935	x	6mer	440	NA	0	Mir-2355	>TCCCCA	>TGGGGA	0.8139981031417847
Mir2355	6mer	AMIGO2	482	455	460	455	460	22168831	x	6mer	482	NA	0	Mir-2355	>TCCCCA	>TGGGGA	0.8139981031417847
Mir2355	6mer	TSR3	333	66	71	66	71	2562180	x	6mer	333	NA	0	Mir-2355	>TCCCCA	>TGGGGA	0.8139981031417847
Mir2355	6mer	BTN2A1	485	639	644	639	644	22730505	x	6mer	485	NA	0	Mir-2355	>TCCCCA	>TGGGGA	0.8139981031417847
Mir2355	6mer	CRIP2	362	80	85	80	85	6414834	x	6mer	362	NA	0	Mir-2355	>TCCCCA	>TGGGGA	0.8139981031417847
Mir2355	6mer	MDK	425	175	180	175	180	14129905	x	6mer	425	NA	0	Mir-2355	>TCCCCA	>TGGGGA	0.8139981031417847
Mir2355	6mer	VKORC1	462	76	81	76	81	20217644	x	6mer	462	NA	0	Mir-2355	>TCCCCA	>TGGGGA	0.8139981031417847
Mir2355	6mer	MSRB2	404	274	279	274	279	11067549	x	6mer	404	NA	0	Mir-2355	>TCCCCA	>TGGGGA	0.8139981031417847
Mir2355	6mer	ZFP41	467	421	426	421	426	20444720	x	6mer	467	NA	0	Mir-2355	>TCCCCA	>TGGGGA	0.8139981031417847
Mir2355	6mer	CEND1	510	447	452	447	452	24160383	x	6mer	510	NA	0	Mir-2355	>TCCCCA	>TGGGGA	0.8139981031417847
Mir2355	6mer	TRPC4AP	530	199	204	199	204	27460135	x	6mer	530	NA	0	Mir-2355	>TCCCCA	>TGGGGA	0.8139981031417847
Mir2355	6mer	HDAC8	519	298	303	298	303	25930277	x	6mer	519	NA	0	Mir-2355	>TCCCCA	>TGGGGA	0.8139981031417847
Mir2355	6mer	ELOVL1	333	300	305	300	305	2400752	x	6mer	333	NA	0	Mir-2355	>TCCCCA	>TGGGGA	0.8139981031417847
Mir2355	6mer	TTC17	467	589	594	589	594	20359632	x	6mer	467	NA	0	Mir-2355	>TCCCCA	>TGGGGA	0.8139981031417847
Mir2355	6mer	SLC39A1	553	859	864	859	864	30674646	x	6mer	553	NA	0	Mir-2355	>TCCCCA	>TGGGGA	0.8139981031417847
Mir2355	6mer	ELOVL1	333	371	376	371	376	2400753	x	6mer	333	NA	0	Mir-2355	>TCCCCA	>TGGGGA	0.8139981031417847
Mir2355	6mer	SLC52A3	482	172	177	172	177	22341021	x	6mer	482	NA	0	Mir-2355	>TCCCCA	>TGGGGA	0.8139981031417847
Mir2355	6mer	FNDC4	530	46	51	46	51	27436734	x	6mer	530	NA	0	Mir-2355	>TCCCCA	>TGGGGA	0.8139981031417847
Mir2355	6mer	NOG	396	632	637	632	637	10019952	x	6mer	396	NA	0	Mir-2355	>TCCCCA	>TGGGGA	0.8139981031417847
Mir2355	6mer	TFAP4	553	740	745	740	745	30909255	x	6mer	553	NA	0	Mir-2355	>TCCCCA	>TGGGGA	0.8139981031417847
Mir2355	6mer	TSPAN1	442	340	345	340	345	18260016	x	6mer	442	NA	0	Mir-2355	>TCCCCA	>TGGGGA	0.8139981031417847
Mir2355	6mer	EPN1	327	165	170	165	170	1394768	x	6mer	327	NA	0	Mir-2355	>TCCCCA	>TGGGGA	0.8139981031417847
Mir2355	6mer	PEX6	394	273	278	273	278	9368851	x	6mer	394	NA	0	Mir-2355	>TCCCCA	>TGGGGA	0.8139981031417847
Mir2355	6mer	MAPK8IP2	333	229	234	229	234	2519186	x	6mer	333	NA	0	Mir-2355	>TCCCCA	>TGGGGA	0.8139981031417847
Mir2355	6mer	BMP4	548	15	20	15	20	29864253	x	6mer	548	NA	0	Mir-2355	>TCCCCA	>TGGGGA	0.8139981031417847
Mir2355	6mer	TENT5B	467	253	258	253	258	20477374	x	6mer	467	NA	0	Mir-2355	>TCCCCA	>TGGGGA	0.8139981031417847
Mir2355	6mer	HADH	394	640	645	640	645	9466456	x	6mer	394	NA	0	Mir-2355	>TCCCCA	>TGGGGA	0.8139981031417847
Mir2355	6mer	KCNH3	467	36	41	36	41	20388758	x	6mer	467	NA	0	Mir-2355	>TCCCCA	>TGGGGA	0.8139981031417847
Mir2355	6mer	ACTMAP	425	460	465	460	465	14256263	x	6mer	425	NA	0	Mir-2355	>TCCCCA	>TGGGGA	0.8139981031417847
Mir2355	6mer	ALDH1L1	519	79	84	79	84	25873439	x	6mer	519	NA	0	Mir-2355	>TCCCCA	>TGGGGA	0.8139981031417847
Mir2355	6mer	TSR2	322	732	737	732	737	450102	x	6mer	322	NA	0	Mir-2355	>TCCCCA	>TGGGGA	0.8139981031417847
Mir2355	6mer	LMO2	442	324	329	324	329	18482200	x	6mer	442	NA	0	Mir-2355	>TCCCCA	>TGGGGA	0.8139981031417847
Mir2355	6mer	RIPPLY3	442	54	59	54	59	18522282	x	6mer	442	NA	0	Mir-2355	>TCCCCA	>TGGGGA	0.8139981031417847
Mir2355	6mer	EDN2	485	326	331	326	331	22796742	x	6mer	485	NA	0	Mir-2355	>TCCCCA	>TGGGGA	0.8139981031417847
Mir2355	6mer	ZNF593	553	22	27	22	27	30697857	x	6mer	553	NA	0	Mir-2355	>TCCCCA	>TGGGGA	0.8139981031417847
Mir2355	6mer	SNU13	425	465	470	465	470	14142872	x	6mer	425	NA	0	Mir-2355	>TCCCCA	>TGGGGA	0.8139981031417847
Mir2355	6mer	SH2D6	467	327	332	327	332	20458478	x	6mer	467	NA	0	Mir-2355	>TCCCCA	>TGGGGA	0.8139981031417847
Mir2355	6mer	BRMS1	440	507	512	507	512	18017119	x	6mer	440	NA	0	Mir-2355	>TCCCCA	>TGGGGA	0.8139981031417847
Mir2355	6mer	RAB5IF	396	153	158	153	158	9974552	x	6mer	396	NA	0	Mir-2355	>TCCCCA	>TGGGGA	0.8139981031417847
Mir2355	6mer	ATP6V1B2	519	56	61	56	61	25760675	x	6mer	519	NA	0	Mir-2355	>TCCCCA	>TGGGGA	0.8139981031417847
Mir2355	6mer	GPR182	322	132	137	132	137	94812	x	6mer	322	NA	0	Mir-2355	>TCCCCA	>TGGGGA	0.8139981031417847
Mir2355	6mer	CEP126	362	246	251	246	251	6470208	x	6mer	362	NA	0	Mir-2355	>TCCCCA	>TGGGGA	0.8139981031417847
Mir2355	6mer	INPPL1	327	234	239	234	239	1271099	x	6mer	327	NA	0	Mir-2355	>TCCCCA	>TGGGGA	0.8139981031417847
Mir2355	6mer	RCE1	362	66	71	66	71	6455468	x	6mer	362	NA	0	Mir-2355	>TCCCCA	>TGGGGA	0.8139981031417847
Mir2355	6mer	INPPL1	327	173	178	173	178	1271098	x	6mer	327	NA	0	Mir-2355	>TCCCCA	>TGGGGA	0.8139981031417847
Mir2355	6mer	PARP12	485	411	416	411	416	22573589	x	6mer	485	NA	0	Mir-2355	>TCCCCA	>TGGGGA	0.8139981031417847
Mir2355	6mer	IMPDH1	448	283	288	283	288	19580413	x	6mer	448	NA	0	Mir-2355	>TCCCCA	>TGGGGA	0.8139981031417847
Mir2355	6mer	KLHL40	519	68	73	68	73	25862382	x	6mer	519	NA	0	Mir-2355	>TCCCCA	>TGGGGA	0.8139981031417847
Mir2355	6mer	MYH14	485	441	446	441	446	22916474	x	6mer	485	NA	0	Mir-2355	>TCCCCA	>TGGGGA	0.8139981031417847
Mir2355	6mer	YARS1	519	308	313	308	313	25617901	x	6mer	519	NA	0	Mir-2355	>TCCCCA	>TGGGGA	0.8139981031417847
Mir2355	6mer	SDHAF1	425	644	649	644	649	14254293	x	6mer	425	NA	0	Mir-2355	>TCCCCA	>TGGGGA	0.8139981031417847
Mir2355	6mer	GPBAR1	550	39	44	39	44	30272442	x	6mer	550	NA	0	Mir-2355	>TCCCCA	>TGGGGA	0.8139981031417847
Mir2355	6mer	CACTIN	322	571	576	571	576	130943	x	6mer	322	NA	0	Mir-2355	>TCCCCA	>TGGGGA	0.8139981031417847
Mir2355	6mer	TPRX1	350	142	147	142	147	3950413	x	6mer	350	NA	0	Mir-2355	>TCCCCA	>TGGGGA	0.8139981031417847
Mir2355	6mer	TNK2	417	65	70	65	70	12367203	x	6mer	417	NA	0	Mir-2355	>TCCCCA	>TGGGGA	0.8139981031417847
Mir2355	6mer	NXNL2	448	270	275	270	275	19608324	x	6mer	448	NA	0	Mir-2355	>TCCCCA	>TGGGGA	0.8139981031417847
Mir2355	6mer	ACAP1	442	34	39	34	39	18637150	x	6mer	442	NA	0	Mir-2355	>TCCCCA	>TGGGGA	0.8139981031417847
Mir2355	6mer	DIPK1B	333	32	37	32	37	2620661	x	6mer	333	NA	0	Mir-2355	>TCCCCA	>TGGGGA	0.8139981031417847
Mir2355	6mer	COPG1	448	48	53	48	53	19833029	x	6mer	448	NA	0	Mir-2355	>TCCCCA	>TGGGGA	0.8139981031417847
Mir2355	6mer	CFAP46	331	542	547	542	547	2219129	x	6mer	331	NA	0	Mir-2355	>TCCCCA	>TGGGGA	0.8139981031417847
Mir2355	6mer	GPR108	448	46	51	46	51	19758453	x	6mer	448	NA	0	Mir-2355	>TCCCCA	>TGGGGA	0.8139981031417847
Mir2355	6mer	TNFAIP6	446	509	514	509	514	18773992	x	6mer	446	NA	0	Mir-2355	>TCCCCA	>TGGGGA	0.8139981031417847
Mir2355	6mer	NAB2	548	229	234	229	234	29998749	x	6mer	548	NA	0	Mir-2355	>TCCCCA	>TGGGGA	0.8139981031417847
Mir2355	6mer	C3H11ORF24	442	17	22	17	22	18351925	x	6mer	442	NA	0	Mir-2355	>TCCCCA	>TGGGGA	0.8139981031417847
Mir2355	6mer	SPTBN5	468	814	819	814	819	20946386	x	6mer	468	NA	0	Mir-2355	>TCCCCA	>TGGGGA	0.8139981031417847
Mir2355	6mer	CHST11	394	104	109	104	109	9459824	x	6mer	394	NA	0	Mir-2355	>TCCCCA	>TGGGGA	0.8139981031417847
Mir2355	6mer	PCSK1N	467	216	221	216	221	20670102	x	6mer	467	NA	0	Mir-2355	>TCCCCA	>TGGGGA	0.8139981031417847
Mir2355	6mer	KLF8	425	217	222	217	222	14302601	x	6mer	425	NA	0	Mir-2355	>TCCCCA	>TGGGGA	0.8139981031417847
Mir2355	6mer	NEURL4	442	230	235	230	235	18637182	x	6mer	442	NA	0	Mir-2355	>TCCCCA	>TGGGGA	0.8139981031417847
Mir2355	6mer	BRINP2	350	267	272	267	272	4057810	x	6mer	350	NA	0	Mir-2355	>TCCCCA	>TGGGGA	0.8139981031417847
Mir2355	6mer	CHCHD4	362	618	623	618	623	6362740	x	6mer	362	NA	0	Mir-2355	>TCCCCA	>TGGGGA	0.8139981031417847
Mir2355	6mer	TMEM39B	394	71	76	71	76	9418903	x	6mer	394	NA	0	Mir-2355	>TCCCCA	>TGGGGA	0.8139981031417847
Mir2355	6mer	MED15	462	157	162	157	162	20262709	x	6mer	462	NA	0	Mir-2355	>TCCCCA	>TGGGGA	0.8139981031417847
Mir2355	6mer	CASQ2	446	66	71	66	71	18722154	x	6mer	446	NA	0	Mir-2355	>TCCCCA	>TGGGGA	0.8139981031417847
Mir2355	6mer	DYNC2I2	394	71	76	71	76	9527735	x	6mer	394	NA	0	Mir-2355	>TCCCCA	>TGGGGA	0.8139981031417847
Mir2355	6mer	RGS6	333	429	434	429	434	2447629	x	6mer	333	NA	0	Mir-2355	>TCCCCA	>TGGGGA	0.8139981031417847
Mir2355	6mer	VWA2	417	107	112	107	112	12571812	x	6mer	417	NA	0	Mir-2355	>TCCCCA	>TGGGGA	0.8139981031417847
Mir2355	6mer	SUPT6H	322	390	395	390	395	316632	x	6mer	322	NA	0	Mir-2355	>TCCCCA	>TGGGGA	0.8139981031417847
Mir2355	6mer	BTBD2	468	80	85	80	85	20712806	x	6mer	468	NA	0	Mir-2355	>TCCCCA	>TGGGGA	0.8139981031417847
Mir2355	6mer	G6PD	350	641	646	641	646	4398386	x	6mer	350	NA	0	Mir-2355	>TCCCCA	>TGGGGA	0.8139981031417847
Mir2355	6mer	PTDSS1	519	310	315	310	315	25829911	x	6mer	519	NA	0	Mir-2355	>TCCCCA	>TGGGGA	0.8139981031417847
Mir2355	6mer	ARL4D	359	216	221	216	221	6277427	x	6mer	359	NA	0	Mir-2355	>TCCCCA	>TGGGGA	0.8139981031417847
Mir2355	6mer	GARIN1B	448	749	754	749	754	19580521	x	6mer	448	NA	0	Mir-2355	>TCCCCA	>TGGGGA	0.8139981031417847
Mir2355	6mer	HNRNPUL1	362	466	471	466	471	6675193	x	6mer	362	NA	0	Mir-2355	>TCCCCA	>TGGGGA	0.8139981031417847
Mir2355	6mer	HID1	468	793	798	793	798	20923011	x	6mer	468	NA	0	Mir-2355	>TCCCCA	>TGGGGA	0.8139981031417847
Mir2355	6mer	MICAL2	446	590	595	590	595	18758229	x	6mer	446	NA	0	Mir-2355	>TCCCCA	>TGGGGA	0.8139981031417847
Mir2355	6mer	SH3GL1	362	761	766	761	766	6697245	x	6mer	362	NA	0	Mir-2355	>TCCCCA	>TGGGGA	0.8139981031417847
Mir2355	6mer	GRN	446	244	249	244	249	18936399	x	6mer	446	NA	0	Mir-2355	>TCCCCA	>TGGGGA	0.8139981031417847
Mir2355	6mer	ART1	448	172	177	172	177	19659342	x	6mer	448	NA	0	Mir-2355	>TCCCCA	>TGGGGA	0.8139981031417847
Mir2355	6mer	MEP1B	448	311	316	311	316	19718219	x	6mer	448	NA	0	Mir-2355	>TCCCCA	>TGGGGA	0.8139981031417847
Mir2355	6mer	FZD9	486	244	249	244	249	23119041	x	6mer	486	NA	0	Mir-2355	>TCCCCA	>TGGGGA	0.8139981031417847
Mir2355	6mer	NFATC2IP	548	36	41	36	41	30038951	x	6mer	548	NA	0	Mir-2355	>TCCCCA	>TGGGGA	0.8139981031417847
Mir2355	6mer	ILF3	553	484	489	484	489	30847372	x	6mer	553	NA	0	Mir-2355	>TCCCCA	>TGGGGA	0.8139981031417847
Mir2355	6mer	SOCS1	322	327	332	327	332	404209	x	6mer	322	NA	0	Mir-2355	>TCCCCA	>TGGGGA	0.8139981031417847
Mir2355	6mer	CENPB	333	262	267	262	267	2509244	x	6mer	333	NA	0	Mir-2355	>TCCCCA	>TGGGGA	0.8139981031417847
Mir2355	6mer	PNPLA8	359	125	130	125	130	6063671	x	6mer	359	NA	0	Mir-2355	>TCCCCA	>TGGGGA	0.8139981031417847
Mir2355	6mer	PAK4	327	139	144	139	144	1385115	x	6mer	327	NA	0	Mir-2355	>TCCCCA	>TGGGGA	0.8139981031417847
Mir2355	6mer	MIF4GD	394	188	193	188	193	9646173	x	6mer	394	NA	0	Mir-2355	>TCCCCA	>TGGGGA	0.8139981031417847
Mir2355	6mer	VILL	394	94	99	94	99	9706818	x	6mer	394	NA	0	Mir-2355	>TCCCCA	>TGGGGA	0.8139981031417847
Mir2355	6mer	RCN3	485	245	250	245	250	22917345	x	6mer	485	NA	0	Mir-2355	>TCCCCA	>TGGGGA	0.8139981031417847
Mir2355	6mer	ATP6V0D1	331	433	438	433	438	2252986	x	6mer	331	NA	0	Mir-2355	>TCCCCA	>TGGGGA	0.8139981031417847
Mir2355	6mer	HINFP	530	198	203	198	203	27371492	x	6mer	530	NA	0	Mir-2355	>TCCCCA	>TGGGGA	0.8139981031417847
Mir2355	6mer	RHOG	327	305	310	305	310	1271378	x	6mer	327	NA	0	Mir-2355	>TCCCCA	>TGGGGA	0.8139981031417847
Mir2355	6mer	BPIFB4	468	323	328	323	328	20930793	x	6mer	468	NA	0	Mir-2355	>TCCCCA	>TGGGGA	0.8139981031417847
Mir2355	6mer	BPIFB4	468	523	528	523	528	20930796	x	6mer	468	NA	0	Mir-2355	>TCCCCA	>TGGGGA	0.8139981031417847
Mir2355	6mer	DIABLO	519	525	530	525	530	25554714	x	6mer	519	NA	0	Mir-2355	>TCCCCA	>TGGGGA	0.8139981031417847
Mir2355	6mer	OTOA	394	276	281	276	281	9575267	x	6mer	394	NA	0	Mir-2355	>TCCCCA	>TGGGGA	0.8139981031417847
Mir2355	6mer	CPS1	448	352	357	352	357	19601351	x	6mer	448	NA	0	Mir-2355	>TCCCCA	>TGGGGA	0.8139981031417847
Mir2355	6mer	SDHC	446	485	490	485	490	18729858	x	6mer	446	NA	0	Mir-2355	>TCCCCA	>TGGGGA	0.8139981031417847
Mir2355	6mer	ILK	440	121	126	121	126	18027935	x	6mer	440	NA	0	Mir-2355	>TCCCCA	>TGGGGA	0.8139981031417847
Mir2355	6mer	KIRREL1	359	119	124	119	124	6126752	x	6mer	359	NA	0	Mir-2355	>TCCCCA	>TGGGGA	0.8139981031417847
Mir2355	6mer	BCOR	446	436	441	436	441	19067071	x	6mer	446	NA	0	Mir-2355	>TCCCCA	>TGGGGA	0.8139981031417847
Mir2355	6mer	UAP1L1	530	640	645	640	645	27315622	x	6mer	530	NA	0	Mir-2355	>TCCCCA	>TGGGGA	0.8139981031417847
Mir2355	6mer	ARL3	404	50	55	50	55	11082059	x	6mer	404	NA	0	Mir-2355	>TCCCCA	>TGGGGA	0.8139981031417847
Mir2355	6mer	FBXO40	442	37	42	37	42	18517885	x	6mer	442	NA	0	Mir-2355	>TCCCCA	>TGGGGA	0.8139981031417847
Mir2355	6mer	ODAD1	468	243	248	243	248	20827836	x	6mer	468	NA	0	Mir-2355	>TCCCCA	>TGGGGA	0.8139981031417847
Mir2355	6mer	B4GALT3	440	450	455	450	455	17968405	x	6mer	440	NA	0	Mir-2355	>TCCCCA	>TGGGGA	0.8139981031417847
Mir2355	6mer	HMOX2	417	553	558	553	558	12671715	x	6mer	417	NA	0	Mir-2355	>TCCCCA	>TGGGGA	0.8139981031417847
Mir2355	6mer	DDX23	486	585	590	585	590	23332447	x	6mer	486	NA	0	Mir-2355	>TCCCCA	>TGGGGA	0.8139981031417847
Mir2355	6mer	FAM131C	350	132	137	132	137	3978423	x	6mer	350	NA	0	Mir-2355	>TCCCCA	>TGGGGA	0.8139981031417847
Mir2355	6mer	COA7	467	282	287	282	287	20469503	x	6mer	467	NA	0	Mir-2355	>TCCCCA	>TGGGGA	0.8139981031417847
Mir2355	6mer	ARL2	440	129	134	129	134	18018848	x	6mer	440	NA	0	Mir-2355	>TCCCCA	>TGGGGA	0.8139981031417847
Mir2355	6mer	HK1	350	387	392	387	392	3993605	x	6mer	350	NA	0	Mir-2355	>TCCCCA	>TGGGGA	0.8139981031417847
Mir2355	6mer	BRD2	448	504	509	504	509	19663154	x	6mer	448	NA	0	Mir-2355	>TCCCCA	>TGGGGA	0.8139981031417847
Mir2355	6mer	BCAR1	510	94	99	94	99	24240153	x	6mer	510	NA	0	Mir-2355	>TCCCCA	>TGGGGA	0.8139981031417847
Mir2355	6mer	NUBP1	482	59	64	59	64	22487606	x	6mer	482	NA	0	Mir-2355	>TCCCCA	>TGGGGA	0.8139981031417847
Mir2355	6mer	GPR146	425	24	29	24	29	14198310	x	6mer	425	NA	0	Mir-2355	>TCCCCA	>TGGGGA	0.8139981031417847
Mir2355	6mer	GNMT	550	109	114	109	114	30483962	x	6mer	550	NA	0	Mir-2355	>TCCCCA	>TGGGGA	0.8139981031417847
Mir2355	6mer	CFAP20	462	257	262	257	262	19995673	x	6mer	462	NA	0	Mir-2355	>TCCCCA	>TGGGGA	0.8139981031417847
Mir2355	6mer	DPAGT1	327	386	391	386	391	1265873	x	6mer	327	NA	0	Mir-2355	>TCCCCA	>TGGGGA	0.8139981031417847
Mir2355	6mer	IGFBP2	333	83	88	83	88	2379757	x	6mer	333	NA	0	Mir-2355	>TCCCCA	>TGGGGA	0.8139981031417847
Mir2355	6mer	G6PC3	425	91	96	91	96	14282909	x	6mer	425	NA	0	Mir-2355	>TCCCCA	>TGGGGA	0.8139981031417847
Mir2355	6mer	PHF1	485	305	310	305	310	22724136	x	6mer	485	NA	0	Mir-2355	>TCCCCA	>TGGGGA	0.8139981031417847
Mir2355	6mer	LLCFC1	350	289	294	289	294	4187581	x	6mer	350	NA	0	Mir-2355	>TCCCCA	>TGGGGA	0.8139981031417847
Mir2355	6mer	DEXI	510	83	88	83	88	24295453	x	6mer	510	NA	0	Mir-2355	>TCCCCA	>TGGGGA	0.8139981031417847
Mir2355	6mer	AHCY	519	686	691	686	691	25855946	x	6mer	519	NA	0	Mir-2355	>TCCCCA	>TGGGGA	0.8139981031417847
Mir2355	6mer	HLX	417	89	94	89	94	12592652	x	6mer	417	NA	0	Mir-2355	>TCCCCA	>TGGGGA	0.8139981031417847
Mir2355	6mer	CXCL13	446	713	718	713	718	18813786	x	6mer	446	NA	0	Mir-2355	>TCCCCA	>TGGGGA	0.8139981031417847
Mir2355	6mer	CIZ1	327	121	126	121	126	1190301	x	6mer	327	NA	0	Mir-2355	>TCCCCA	>TGGGGA	0.8139981031417847
Mir2355	6mer	RPP25	486	125	130	125	130	23395356	x	6mer	486	NA	0	Mir-2355	>TCCCCA	>TGGGGA	0.8139981031417847
Mir2355	6mer	APOBR	396	470	475	470	475	9983806	x	6mer	396	NA	0	Mir-2355	>TCCCCA	>TGGGGA	0.8139981031417847
Mir2355	6mer	SLC26A11	485	97	102	97	102	22910401	x	6mer	485	NA	0	Mir-2355	>TCCCCA	>TGGGGA	0.8139981031417847
Mir2355	6mer	ADORA1	553	102	107	102	107	30799892	x	6mer	553	NA	0	Mir-2355	>TCCCCA	>TGGGGA	0.8139981031417847
Mir2355	6mer	RNF26	362	348	353	348	353	6472989	x	6mer	362	NA	0	Mir-2355	>TCCCCA	>TGGGGA	0.8139981031417847
Mir2355	6mer	R3HDM4	362	167	172	167	172	6695033	x	6mer	362	NA	0	Mir-2355	>TCCCCA	>TGGGGA	0.8139981031417847
Mir2355	6mer	SLC5A6	359	211	216	211	216	6287719	x	6mer	359	NA	0	Mir-2355	>TCCCCA	>TGGGGA	0.8139981031417847
Mir2355	6mer	LRRC45	331	201	206	201	206	2280454	x	6mer	331	NA	0	Mir-2355	>TCCCCA	>TGGGGA	0.8139981031417847
Mir2355	6mer	MBD6	417	649	654	649	654	12440503	x	6mer	417	NA	0	Mir-2355	>TCCCCA	>TGGGGA	0.8139981031417847
Mir2355	6mer	ENKD1	331	136	141	136	141	2253093	x	6mer	331	NA	0	Mir-2355	>TCCCCA	>TGGGGA	0.8139981031417847
Mir2355	6mer	SNRPD3	485	92	97	92	97	22591862	x	6mer	485	NA	0	Mir-2355	>TCCCCA	>TGGGGA	0.8139981031417847
Mir2355	6mer	GGA1	396	711	716	711	716	9927967	x	6mer	396	NA	0	Mir-2355	>TCCCCA	>TGGGGA	0.8139981031417847
Mir2355	6mer	LY6G6C	394	56	61	56	61	9364845	x	6mer	394	NA	0	Mir-2355	>TCCCCA	>TGGGGA	0.8139981031417847
Mir2355	6mer	CLDN4	350	473	478	473	478	4030281	x	6mer	350	NA	0	Mir-2355	>TCCCCA	>TGGGGA	0.8139981031417847
Mir2355	6mer	PDK3	322	429	434	429	434	448204	x	6mer	322	NA	0	Mir-2355	>TCCCCA	>TGGGGA	0.8139981031417847
Mir2355	6mer	GYPC	442	161	166	161	166	18466775	x	6mer	442	NA	0	Mir-2355	>TCCCCA	>TGGGGA	0.8139981031417847
Mir2355	6mer	TMEM141	417	323	328	323	328	12539356	x	6mer	417	NA	0	Mir-2355	>TCCCCA	>TGGGGA	0.8139981031417847
Mir2355	6mer	ACTR1B	530	380	385	380	385	27428401	x	6mer	530	NA	0	Mir-2355	>TCCCCA	>TGGGGA	0.8139981031417847
Mir2355	6mer	TSPAN33	394	161	166	161	166	9508961	x	6mer	394	NA	0	Mir-2355	>TCCCCA	>TGGGGA	0.8139981031417847
Mir2355	6mer	FGFR4	442	181	186	181	186	18279014	x	6mer	442	NA	0	Mir-2355	>TCCCCA	>TGGGGA	0.8139981031417847
Mir2355	6mer	STAB2	530	16	21	16	21	27402354	x	6mer	530	NA	0	Mir-2355	>TCCCCA	>TGGGGA	0.8139981031417847
Mir2355	6mer	MPND	440	476	481	476	481	17930173	x	6mer	440	NA	0	Mir-2355	>TCCCCA	>TGGGGA	0.8139981031417847
Mir2355	6mer	TMC6	322	206	211	206	211	339182	x	6mer	322	NA	0	Mir-2355	>TCCCCA	>TGGGGA	0.8139981031417847
Mir2355	6mer	MAPK12	417	24	29	24	29	12430289	x	6mer	417	NA	0	Mir-2355	>TCCCCA	>TGGGGA	0.8139981031417847
Mir2355	6mer	NRN1	519	80	85	80	85	25609692	x	6mer	519	NA	0	Mir-2355	>TCCCCA	>TGGGGA	0.8139981031417847
Mir2355	6mer	WNK4	362	197	202	197	202	6604907	x	6mer	362	NA	0	Mir-2355	>TCCCCA	>TGGGGA	0.8139981031417847
Mir2355	6mer	PRR20G	417	83	88	83	88	12331038	x	6mer	417	NA	0	Mir-2355	>TCCCCA	>TGGGGA	0.8139981031417847
Mir2355	6mer	CACNG3	322	173	178	173	178	402053	x	6mer	322	NA	0	Mir-2355	>TCCCCA	>TGGGGA	0.8139981031417847
Mir2355	6mer	RIPPLY1	417	475	480	475	480	12687154	x	6mer	417	NA	0	Mir-2355	>TCCCCA	>TGGGGA	0.8139981031417847
Mir2355	6mer	H2AX	486	78	83	78	83	23032648	x	6mer	486	NA	0	Mir-2355	>TCCCCA	>TGGGGA	0.8139981031417847
Mir2355	6mer	RNF215	467	417	422	417	422	20405468	x	6mer	467	NA	0	Mir-2355	>TCCCCA	>TGGGGA	0.8139981031417847
Mir2355	6mer	SSC4D	322	260	265	260	265	395808	x	6mer	322	NA	0	Mir-2355	>TCCCCA	>TGGGGA	0.8139981031417847
Mir2355	6mer	MRGPRF	442	304	309	304	309	18352210	x	6mer	442	NA	0	Mir-2355	>TCCCCA	>TGGGGA	0.8139981031417847
Mir2355	6mer	GAL3ST3	486	96	101	96	101	23291597	x	6mer	486	NA	0	Mir-2355	>TCCCCA	>TGGGGA	0.8139981031417847
Mir2355	6mer	MAP2K5	485	205	210	205	210	22631106	x	6mer	485	NA	0	Mir-2355	>TCCCCA	>TGGGGA	0.8139981031417847
Mir2355	6mer	BLNK	333	555	560	555	560	2660222	x	6mer	333	NA	0	Mir-2355	>TCCCCA	>TGGGGA	0.8139981031417847
Mir2355	6mer	HMGB1	446	294	299	294	299	18867056	x	6mer	446	NA	0	Mir-2355	>TCCCCA	>TGGGGA	0.8139981031417847
Mir2355	6mer	UPK2	442	141	146	141	146	18493764	x	6mer	442	NA	0	Mir-2355	>TCCCCA	>TGGGGA	0.8139981031417847
Mir2355	6mer	ABTB1	482	319	324	319	324	22435188	x	6mer	482	NA	0	Mir-2355	>TCCCCA	>TGGGGA	0.8139981031417847
Mir2355	6mer	UBE2E3	485	384	389	384	389	22823706	x	6mer	485	NA	0	Mir-2355	>TCCCCA	>TGGGGA	0.8139981031417847
Mir2355	6mer	AMT	331	532	537	532	537	2123202	x	6mer	331	NA	0	Mir-2355	>TCCCCA	>TGGGGA	0.8139981031417847
Mir2355	6mer	ING4	417	55	60	55	60	12453698	x	6mer	417	NA	0	Mir-2355	>TCCCCA	>TGGGGA	0.8139981031417847
Mir2355	6mer	APOC4	467	310	315	310	315	20493332	x	6mer	467	NA	0	Mir-2355	>TCCCCA	>TGGGGA	0.8139981031417847
Mir2355	6mer	SEC61G	446	26	31	26	31	18970068	x	6mer	446	NA	0	Mir-2355	>TCCCCA	>TGGGGA	0.8139981031417847
Mir2355	6mer	TMEM204	362	328	333	328	333	6637138	x	6mer	362	NA	0	Mir-2355	>TCCCCA	>TGGGGA	0.8139981031417847
Mir2355	6mer	TPRN	404	242	247	242	247	11242011	x	6mer	404	NA	0	Mir-2355	>TCCCCA	>TGGGGA	0.8139981031417847
Mir2355	6mer	DIABLO	322	530	535	530	535	278384	x	6mer	322	NA	0	Mir-2355	>TCCCCA	>TGGGGA	0.8139981031417847
Mir2355	6mer	HAND1	468	195	200	195	200	20962538	x	6mer	468	NA	0	Mir-2355	>TCCCCA	>TGGGGA	0.8139981031417847
Mir2355	6mer	CNN2	322	701	706	701	706	124747	x	6mer	322	NA	0	Mir-2355	>TCCCCA	>TGGGGA	0.8139981031417847
Mir2355	6mer	VAMP5	394	113	118	113	118	9616966	x	6mer	394	NA	0	Mir-2355	>TCCCCA	>TGGGGA	0.8139981031417847
Mir2355	6mer	PPIC	417	377	382	377	382	12235256	x	6mer	417	NA	0	Mir-2355	>TCCCCA	>TGGGGA	0.8139981031417847
Mir2355	6mer	DPP9	333	653	658	653	658	2307662	x	6mer	333	NA	0	Mir-2355	>TCCCCA	>TGGGGA	0.8139981031417847
Mir2355	6mer	ITGB4	350	288	293	288	293	4088084	x	6mer	350	NA	0	Mir-2355	>TCCCCA	>TGGGGA	0.8139981031417847
Mir2355	6mer	DMPK	359	56	61	56	61	6080848	x	6mer	359	NA	0	Mir-2355	>TCCCCA	>TGGGGA	0.8139981031417847
Mir2355	6mer	TAMALIN	486	254	259	254	259	23330504	x	6mer	486	NA	0	Mir-2355	>TCCCCA	>TGGGGA	0.8139981031417847
Mir2355	6mer	GRAMD1B	425	177	182	177	182	14116949	x	6mer	425	NA	0	Mir-2355	>TCCCCA	>TGGGGA	0.8139981031417847
Mir2355	6mer	GPAT2	482	57	62	57	62	22162343	x	6mer	482	NA	0	Mir-2355	>TCCCCA	>TGGGGA	0.8139981031417847
Mir2355	6mer	SOD3	396	511	516	511	516	9727396	x	6mer	396	NA	0	Mir-2355	>TCCCCA	>TGGGGA	0.8139981031417847
Mir2355	6mer	RALGDS	359	802	807	802	807	6165615	x	6mer	359	NA	0	Mir-2355	>TCCCCA	>TGGGGA	0.8139981031417847
Mir2355	6mer	ZNF331	448	373	378	373	378	19747606	x	6mer	448	NA	0	Mir-2355	>TCCCCA	>TGGGGA	0.8139981031417847
Mir2355	6mer	YIF1B	510	55	60	55	60	24250597	x	6mer	510	NA	0	Mir-2355	>TCCCCA	>TGGGGA	0.8139981031417847
Mir2355	6mer	NOL3	417	70	75	70	75	12652607	x	6mer	417	NA	0	Mir-2355	>TCCCCA	>TGGGGA	0.8139981031417847
Mir2355	6mer	GNGT2	553	93	98	93	98	30862807	x	6mer	553	NA	0	Mir-2355	>TCCCCA	>TGGGGA	0.8139981031417847
Mir2355	6mer	AGPAT2	350	339	344	339	344	4109525	x	6mer	350	NA	0	Mir-2355	>TCCCCA	>TGGGGA	0.8139981031417847
Mir2355	6mer	PDE2A	446	88	93	88	93	18761253	x	6mer	446	NA	0	Mir-2355	>TCCCCA	>TGGGGA	0.8139981031417847
Mir2355	6mer	RBM10	333	98	103	98	103	2734994	x	6mer	333	NA	0	Mir-2355	>TCCCCA	>TGGGGA	0.8139981031417847
Mir2355	6mer	SPEGNB	510	47	52	47	52	24004168	x	6mer	510	NA	0	Mir-2355	>TCCCCA	>TGGGGA	0.8139981031417847
Mir2355	6mer	RBMXL2	333	157	162	157	162	2588472	x	6mer	333	NA	0	Mir-2355	>TCCCCA	>TGGGGA	0.8139981031417847
Mir2355	6mer	ESS2	404	81	86	81	86	10968017	x	6mer	404	NA	0	Mir-2355	>TCCCCA	>TGGGGA	0.8139981031417847
Mir2355	6mer	PORCN	482	157	162	157	162	22518639	x	6mer	482	NA	0	Mir-2355	>TCCCCA	>TGGGGA	0.8139981031417847
Mir2355	6mer	KCNIP3	362	73	78	73	78	6587870	x	6mer	362	NA	0	Mir-2355	>TCCCCA	>TGGGGA	0.8139981031417847
Mir2355	6mer	BAHD1	446	22	27	22	27	18798379	x	6mer	446	NA	0	Mir-2355	>TCCCCA	>TGGGGA	0.8139981031417847
Mir2355	6mer	SLC35C1	485	722	727	722	727	22770986	x	6mer	485	NA	0	Mir-2355	>TCCCCA	>TGGGGA	0.8139981031417847
Mir2355	6mer	MARCHF9	425	136	141	136	141	14150083	x	6mer	425	NA	0	Mir-2355	>TCCCCA	>TGGGGA	0.8139981031417847
Mir2355	6mer	SCTR	446	174	179	174	179	18772653	x	6mer	446	NA	0	Mir-2355	>TCCCCA	>TGGGGA	0.8139981031417847
Mir2355	6mer	EPS8L2	331	425	430	425	430	2079531	x	6mer	331	NA	0	Mir-2355	>TCCCCA	>TGGGGA	0.8139981031417847
Mir2355	6mer	ARPC4	394	468	473	468	473	9653107	x	6mer	394	NA	0	Mir-2355	>TCCCCA	>TGGGGA	0.8139981031417847
Mir2355	6mer	HOXA3	396	684	689	684	689	9889184	x	6mer	396	NA	0	Mir-2355	>TCCCCA	>TGGGGA	0.8139981031417847
Mir2355	6mer	PTRH2	327	24	29	24	29	1331815	x	6mer	327	NA	0	Mir-2355	>TCCCCA	>TGGGGA	0.8139981031417847
Mir2355	6mer	ZNF584	440	144	149	144	149	18084891	x	6mer	440	NA	0	Mir-2355	>TCCCCA	>TGGGGA	0.8139981031417847
Mir2355	6mer	ATP4A	462	297	302	297	302	19999782	x	6mer	462	NA	0	Mir-2355	>TCCCCA	>TGGGGA	0.8139981031417847
Mir2355	6mer	GCK	482	183	188	183	188	22196982	x	6mer	482	NA	0	Mir-2355	>TCCCCA	>TGGGGA	0.8139981031417847
Mir2355	6mer	ZNRD2	485	82	87	82	87	22764573	x	6mer	485	NA	0	Mir-2355	>TCCCCA	>TGGGGA	0.8139981031417847
Mir2355	6mer	SPIRE2	442	676	681	676	681	18609416	x	6mer	442	NA	0	Mir-2355	>TCCCCA	>TGGGGA	0.8139981031417847
Mir2355	6mer	CDX2	462	354	359	354	359	20078103	x	6mer	462	NA	0	Mir-2355	>TCCCCA	>TGGGGA	0.8139981031417847
Mir2355	6mer	CCN1	327	532	537	532	537	1239153	x	6mer	327	NA	0	Mir-2355	>TCCCCA	>TGGGGA	0.8139981031417847
Mir2355	6mer	DGUOK	468	119	124	119	124	20862121	x	6mer	468	NA	0	Mir-2355	>TCCCCA	>TGGGGA	0.8139981031417847
Mir2355	6mer	BLOC1S3	553	454	459	454	459	30885996	x	6mer	553	NA	0	Mir-2355	>TCCCCA	>TGGGGA	0.8139981031417847
Mir2355	6mer	WNT9B	553	663	668	663	668	30856250	x	6mer	553	NA	0	Mir-2355	>TCCCCA	>TGGGGA	0.8139981031417847
Mir2355	6mer	SCAF1	467	62	67	62	67	20489277	x	6mer	467	NA	0	Mir-2355	>TCCCCA	>TGGGGA	0.8139981031417847
Mir2355	6mer	IFRD2	442	342	347	342	347	18577264	x	6mer	442	NA	0	Mir-2355	>TCCCCA	>TGGGGA	0.8139981031417847
Mir2355	6mer	SPAG8	482	72	77	72	77	22114644	x	6mer	482	NA	0	Mir-2355	>TCCCCA	>TGGGGA	0.8139981031417847
Mir2355	6mer	FLOT2	467	372	377	372	377	20429488	x	6mer	467	NA	0	Mir-2355	>TCCCCA	>TGGGGA	0.8139981031417847
Mir2355	6mer	RBBP8NL	482	281	286	281	286	22339382	x	6mer	482	NA	0	Mir-2355	>TCCCCA	>TGGGGA	0.8139981031417847
Mir2355	6mer	YIF1A	331	44	49	44	49	2075792	x	6mer	331	NA	0	Mir-2355	>TCCCCA	>TGGGGA	0.8139981031417847
Mir2355	6mer	ACTR3B	485	539	544	539	544	22571864	x	6mer	485	NA	0	Mir-2355	>TCCCCA	>TGGGGA	0.8139981031417847
Mir2355	6mer	CNTFR	467	307	312	307	312	20381316	x	6mer	467	NA	0	Mir-2355	>TCCCCA	>TGGGGA	0.8139981031417847
Mir2355	6mer	IL17RA	442	498	503	498	503	18560951	x	6mer	442	NA	0	Mir-2355	>TCCCCA	>TGGGGA	0.8139981031417847
Mir2355	6mer	CD180	510	413	418	413	418	24066605	x	6mer	510	NA	0	Mir-2355	>TCCCCA	>TGGGGA	0.8139981031417847
Mir2355	6mer	DNAJC4	442	310	315	310	315	18347340	x	6mer	442	NA	0	Mir-2355	>TCCCCA	>TGGGGA	0.8139981031417847
Mir2355	6mer	AP1M2	322	312	317	312	317	135574	x	6mer	322	NA	0	Mir-2355	>TCCCCA	>TGGGGA	0.8139981031417847
Mir2355	6mer	ITGAX	468	572	577	572	577	20904292	x	6mer	468	NA	0	Mir-2355	>TCCCCA	>TGGGGA	0.8139981031417847
Mir2355	6mer	ERF	322	88	93	88	93	296822	x	6mer	322	NA	0	Mir-2355	>TCCCCA	>TGGGGA	0.8139981031417847
Mir2355	6mer	DMRTC2	440	473	478	473	478	18076486	x	6mer	440	NA	0	Mir-2355	>TCCCCA	>TGGGGA	0.8139981031417847
Mir2355	6mer	CIART	485	107	112	107	112	22814992	x	6mer	485	NA	0	Mir-2355	>TCCCCA	>TGGGGA	0.8139981031417847
Mir2355	6mer	CDPF1	394	373	378	373	378	9463967	x	6mer	394	NA	0	Mir-2355	>TCCCCA	>TGGGGA	0.8139981031417847
Mir2355	6mer	GALNT5	417	219	224	219	224	12257539	x	6mer	417	NA	0	Mir-2355	>TCCCCA	>TGGGGA	0.8139981031417847
Mir2355	6mer	LRRN2	530	178	183	178	183	27203580	x	6mer	530	NA	0	Mir-2355	>TCCCCA	>TGGGGA	0.8139981031417847
Mir2355	6mer	HM13	462	136	141	136	141	20159498	x	6mer	462	NA	0	Mir-2355	>TCCCCA	>TGGGGA	0.8139981031417847
Mir2355	6mer	EGLN2	322	171	176	171	176	297505	x	6mer	322	NA	0	Mir-2355	>TCCCCA	>TGGGGA	0.8139981031417847
Mir2355	6mer	ADAD2	327	226	231	226	231	1405734	x	6mer	327	NA	0	Mir-2355	>TCCCCA	>TGGGGA	0.8139981031417847
Mir2355	6mer	PLBD2	519	131	136	131	136	25552843	x	6mer	519	NA	0	Mir-2355	>TCCCCA	>TGGGGA	0.8139981031417847
Mir2355	6mer	STK32C	440	473	478	473	478	18132818	x	6mer	440	NA	0	Mir-2355	>TCCCCA	>TGGGGA	0.8139981031417847
Mir2355	6mer	DMWD	550	298	303	298	303	30236317	x	6mer	550	NA	0	Mir-2355	>TCCCCA	>TGGGGA	0.8139981031417847
Mir2355	6mer	ADCY2	446	326	331	326	331	19002794	x	6mer	446	NA	0	Mir-2355	>TCCCCA	>TGGGGA	0.8139981031417847
Mir2355	6mer	CAMSAP3	322	132	137	132	137	134214	x	6mer	322	NA	0	Mir-2355	>TCCCCA	>TGGGGA	0.8139981031417847
Mir2355	6mer	SPTAN1	553	144	149	144	149	30554574	x	6mer	553	NA	0	Mir-2355	>TCCCCA	>TGGGGA	0.8139981031417847
Mir2355	6mer	CTSF	448	403	408	403	408	19647744	x	6mer	448	NA	0	Mir-2355	>TCCCCA	>TGGGGA	0.8139981031417847
Mir2355	6mer	FZD9	468	891	896	891	896	20894920	x	6mer	468	NA	0	Mir-2355	>TCCCCA	>TGGGGA	0.8139981031417847
Mir2355	6mer	FHL3	482	200	205	200	205	22064237	x	6mer	482	NA	0	Mir-2355	>TCCCCA	>TGGGGA	0.8139981031417847
Mir2355	6mer	CDT1	425	328	333	328	333	14243859	x	6mer	425	NA	0	Mir-2355	>TCCCCA	>TGGGGA	0.8139981031417847
Mir2355	6mer	U2AF2	442	237	242	237	242	18633388	x	6mer	442	NA	0	Mir-2355	>TCCCCA	>TGGGGA	0.8139981031417847
Mir2355	6mer	CENPB	362	94	99	94	99	6615016	x	6mer	362	NA	0	Mir-2355	>TCCCCA	>TGGGGA	0.8139981031417847
Mir2355	6mer	ABCF3	333	102	107	102	107	2333775	x	6mer	333	NA	0	Mir-2355	>TCCCCA	>TGGGGA	0.8139981031417847
Mir2355	6mer	WDR18	462	112	117	112	117	20234240	x	6mer	462	NA	0	Mir-2355	>TCCCCA	>TGGGGA	0.8139981031417847
Mir2355	6mer	GDAP2	462	401	406	401	406	19990823	x	6mer	462	NA	0	Mir-2355	>TCCCCA	>TGGGGA	0.8139981031417847
Mir2355	6mer	RHBDD2	322	404	409	404	409	396048	x	6mer	322	NA	0	Mir-2355	>TCCCCA	>TGGGGA	0.8139981031417847
Mir2355	6mer	CAPN12	467	853	858	853	858	20630023	x	6mer	467	NA	0	Mir-2355	>TCCCCA	>TGGGGA	0.8139981031417847
Mir2355	6mer	NOS2	519	388	393	388	393	25564226	x	6mer	519	NA	0	Mir-2355	>TCCCCA	>TGGGGA	0.8139981031417847
Mir2355	6mer	CDK9	350	435	440	435	440	4114122	x	6mer	350	NA	0	Mir-2355	>TCCCCA	>TGGGGA	0.8139981031417847
Mir2355	6mer	ZNF784	350	143	148	143	148	3944685	x	6mer	350	NA	0	Mir-2355	>TCCCCA	>TGGGGA	0.8139981031417847
Mir2355	6mer	TRAF1	446	236	241	236	241	18885893	x	6mer	446	NA	0	Mir-2355	>TCCCCA	>TGGGGA	0.8139981031417847
Mir2355	6mer	C4H14ORF93	467	118	123	118	123	20509875	x	6mer	467	NA	0	Mir-2355	>TCCCCA	>TGGGGA	0.8139981031417847
Mir2355	6mer	MMP19	446	220	225	220	225	18901751	x	6mer	446	NA	0	Mir-2355	>TCCCCA	>TGGGGA	0.8139981031417847
Mir2355	6mer	UNC13D	519	232	237	232	237	25587994	x	6mer	519	NA	0	Mir-2355	>TCCCCA	>TGGGGA	0.8139981031417847
Mir2355	6mer	PPARGC1A	548	352	357	352	357	29922961	x	6mer	548	NA	0	Mir-2355	>TCCCCA	>TGGGGA	0.8139981031417847
Mir2355	6mer	CHST6	482	265	270	265	270	22348449	x	6mer	482	NA	0	Mir-2355	>TCCCCA	>TGGGGA	0.8139981031417847
Mir2355	6mer	GTF3C1	396	538	543	538	543	9984181	x	6mer	396	NA	0	Mir-2355	>TCCCCA	>TGGGGA	0.8139981031417847
Mir2355	6mer	NEIL3	482	478	483	478	483	22507460	x	6mer	482	NA	0	Mir-2355	>TCCCCA	>TGGGGA	0.8139981031417847
Mir2355	6mer	RND2	417	27	32	27	32	12616307	x	6mer	417	NA	0	Mir-2355	>TCCCCA	>TGGGGA	0.8139981031417847
Mir2355	6mer	SPINT1	350	473	478	473	478	4340392	x	6mer	350	NA	0	Mir-2355	>TCCCCA	>TGGGGA	0.8139981031417847
Mir2355	6mer	MAG	440	82	87	82	87	18074412	x	6mer	440	NA	0	Mir-2355	>TCCCCA	>TGGGGA	0.8139981031417847
Mir2355	6mer	DISP2	530	679	684	679	684	27184453	x	6mer	530	NA	0	Mir-2355	>TCCCCA	>TGGGGA	0.8139981031417847
Mir2355	6mer	RGS3	510	534	539	534	539	24221891	x	6mer	510	NA	0	Mir-2355	>TCCCCA	>TGGGGA	0.8139981031417847
Mir2355	6mer	CAMSAP3	548	122	127	122	127	29902141	x	6mer	548	NA	0	Mir-2355	>TCCCCA	>TGGGGA	0.8139981031417847
Mir2355	6mer	UBAP2L	350	370	375	370	375	4064751	x	6mer	350	NA	0	Mir-2355	>TCCCCA	>TGGGGA	0.8139981031417847
Mir2355	6mer	MYMK	331	264	269	264	269	2020997	x	6mer	331	NA	0	Mir-2355	>TCCCCA	>TGGGGA	0.8139981031417847
Mir2355	6mer	SRPRA	359	211	216	211	216	6228557	x	6mer	359	NA	0	Mir-2355	>TCCCCA	>TGGGGA	0.8139981031417847
Mir2355	6mer	MCM3	359	278	283	278	283	6011042	x	6mer	359	NA	0	Mir-2355	>TCCCCA	>TGGGGA	0.8139981031417847
Mir2355	6mer	KIFC2	485	547	552	547	552	22871090	x	6mer	485	NA	0	Mir-2355	>TCCCCA	>TGGGGA	0.8139981031417847
Mir2355	6mer	LRRC17	468	20	25	20	25	21029393	x	6mer	468	NA	0	Mir-2355	>TCCCCA	>TGGGGA	0.8139981031417847
Mir2355	6mer	FCER1G	519	219	224	219	224	25795227	x	6mer	519	NA	0	Mir-2355	>TCCCCA	>TGGGGA	0.8139981031417847
Mir2355	6mer	CXCL16	362	218	223	218	223	6593189	x	6mer	362	NA	0	Mir-2355	>TCCCCA	>TGGGGA	0.8139981031417847
Mir2355	6mer	ATXN2	530	401	406	401	406	27451695	x	6mer	530	NA	0	Mir-2355	>TCCCCA	>TGGGGA	0.8139981031417847
Mir2355	6mer	RPH3AL	440	439	444	439	444	18163184	x	6mer	440	NA	0	Mir-2355	>TCCCCA	>TGGGGA	0.8139981031417847
Mir2355	6mer	KCNJ12	446	95	100	95	100	18949829	x	6mer	446	NA	0	Mir-2355	>TCCCCA	>TGGGGA	0.8139981031417847
Mir2355	6mer	HMOX1	425	153	158	153	158	14145671	x	6mer	425	NA	0	Mir-2355	>TCCCCA	>TGGGGA	0.8139981031417847
Mir2355	6mer	MYPOP	550	543	548	543	548	30236443	x	6mer	550	NA	0	Mir-2355	>TCCCCA	>TGGGGA	0.8139981031417847
Mir2355	6mer	CCHCR1	530	45	50	45	50	27392839	x	6mer	530	NA	0	Mir-2355	>TCCCCA	>TGGGGA	0.8139981031417847
Mir2355	6mer	ALOX15	327	310	315	310	315	1325376	x	6mer	327	NA	0	Mir-2355	>TCCCCA	>TGGGGA	0.8139981031417847
Mir2355	6mer	ELF3	519	47	52	47	52	25736868	x	6mer	519	NA	0	Mir-2355	>TCCCCA	>TGGGGA	0.8139981031417847
Mir2355	6mer	LYZ	331	538	543	538	543	2101080	x	6mer	331	NA	0	Mir-2355	>TCCCCA	>TGGGGA	0.8139981031417847
Mir2355	6mer	UBALD2	417	283	288	283	288	12609810	x	6mer	417	NA	0	Mir-2355	>TCCCCA	>TGGGGA	0.8139981031417847
Mir2355	6mer	ZMYND19	467	278	283	278	283	20371066	x	6mer	467	NA	0	Mir-2355	>TCCCCA	>TGGGGA	0.8139981031417847
Mir2355	6mer	LHX4	553	94	99	94	99	30666327	x	6mer	553	NA	0	Mir-2355	>TCCCCA	>TGGGGA	0.8139981031417847
Mir2355	6mer	DDAH2	482	96	101	96	101	22444481	x	6mer	482	NA	0	Mir-2355	>TCCCCA	>TGGGGA	0.8139981031417847
Mir2355	6mer	KAT2A	404	656	661	656	661	11128884	x	6mer	404	NA	0	Mir-2355	>TCCCCA	>TGGGGA	0.8139981031417847
Mir2355	6mer	TINAG	468	174	179	174	179	20736862	x	6mer	468	NA	0	Mir-2355	>TCCCCA	>TGGGGA	0.8139981031417847
Mir2355	6mer	MED26	553	625	630	625	630	30843909	x	6mer	553	NA	0	Mir-2355	>TCCCCA	>TGGGGA	0.8139981031417847
Mir2355	6mer	CIDEB	350	184	189	184	189	4071425	x	6mer	350	NA	0	Mir-2355	>TCCCCA	>TGGGGA	0.8139981031417847
Mir2355	6mer	CLCF1	333	495	500	495	500	2601714	x	6mer	333	NA	0	Mir-2355	>TCCCCA	>TGGGGA	0.8139981031417847
Mir2355	6mer	GUCA1B	446	614	619	614	619	18689402	x	6mer	446	NA	0	Mir-2355	>TCCCCA	>TGGGGA	0.8139981031417847
Mir2355	6mer	SLC2A1	327	403	408	403	408	1232990	x	6mer	327	NA	0	Mir-2355	>TCCCCA	>TGGGGA	0.8139981031417847
Mir2355	6mer	CNN2	462	446	451	446	451	20234396	x	6mer	462	NA	0	Mir-2355	>TCCCCA	>TGGGGA	0.8139981031417847
Mir2355	6mer	GMPPA	331	339	344	339	344	2043858	x	6mer	331	NA	0	Mir-2355	>TCCCCA	>TGGGGA	0.8139981031417847
Mir2355	6mer	APOA5	448	74	79	74	79	19836042	x	6mer	448	NA	0	Mir-2355	>TCCCCA	>TGGGGA	0.8139981031417847
Mir2355	6mer	APH1A	548	246	251	246	251	29846777	x	6mer	548	NA	0	Mir-2355	>TCCCCA	>TGGGGA	0.8139981031417847
Mir2355	6mer	MYH11	448	312	317	312	317	19806478	x	6mer	448	NA	0	Mir-2355	>TCCCCA	>TGGGGA	0.8139981031417847
Mir2355	6mer	ZNF503	448	723	728	723	728	19595075	x	6mer	448	NA	0	Mir-2355	>TCCCCA	>TGGGGA	0.8139981031417847
Mir2355	6mer	SRGAP1	486	23	28	23	28	23150018	x	6mer	486	NA	0	Mir-2355	>TCCCCA	>TGGGGA	0.8139981031417847
Mir2355	6mer	INTS15	548	114	119	114	119	30034365	x	6mer	548	NA	0	Mir-2355	>TCCCCA	>TGGGGA	0.8139981031417847
Mir2355	6mer	CALHM3	362	79	84	79	84	6565621	x	6mer	362	NA	0	Mir-2355	>TCCCCA	>TGGGGA	0.8139981031417847
Mir2355	6mer	HAS1	519	92	97	92	97	25542385	x	6mer	519	NA	0	Mir-2355	>TCCCCA	>TGGGGA	0.8139981031417847
Mir2355	6mer	AQP3	467	349	354	349	354	20381595	x	6mer	467	NA	0	Mir-2355	>TCCCCA	>TGGGGA	0.8139981031417847
Mir2355	6mer	NUAK2	519	263	268	263	268	25723668	x	6mer	519	NA	0	Mir-2355	>TCCCCA	>TGGGGA	0.8139981031417847
Mir2355	6mer	RHEBL1	359	344	349	344	349	6150613	x	6mer	359	NA	0	Mir-2355	>TCCCCA	>TGGGGA	0.8139981031417847
Mir2355	6mer	TNFSF9	331	455	460	455	460	1960084	x	6mer	331	NA	0	Mir-2355	>TCCCCA	>TGGGGA	0.8139981031417847
Mir2355	6mer	EEF2	519	260	265	260	265	25636327	x	6mer	519	NA	0	Mir-2355	>TCCCCA	>TGGGGA	0.8139981031417847
Mir2355	6mer	PEX11G	548	23	28	23	28	29902204	x	6mer	548	NA	0	Mir-2355	>TCCCCA	>TGGGGA	0.8139981031417847
Mir2355	6mer	SSNA1	327	171	176	171	176	1193732	x	6mer	327	NA	0	Mir-2355	>TCCCCA	>TGGGGA	0.8139981031417847
Mir2355	6mer	TBC1D17	519	203	208	203	208	25540376	x	6mer	519	NA	0	Mir-2355	>TCCCCA	>TGGGGA	0.8139981031417847
Mir2355	6mer	CLDN5	446	56	61	56	61	19050173	x	6mer	446	NA	0	Mir-2355	>TCCCCA	>TGGGGA	0.8139981031417847
Mir2355	6mer	EPOR	446	65	70	65	70	19058297	x	6mer	446	NA	0	Mir-2355	>TCCCCA	>TGGGGA	0.8139981031417847
Mir2355	6mer	ZNF407	331	166	171	166	171	2163069	x	6mer	331	NA	0	Mir-2355	>TCCCCA	>TGGGGA	0.8139981031417847
Mir2355	6mer	GPRIN1	448	135	140	135	140	19537832	x	6mer	448	NA	0	Mir-2355	>TCCCCA	>TGGGGA	0.8139981031417847
Mir2355	6mer	HOXC5	417	224	229	224	229	12443111	x	6mer	417	NA	0	Mir-2355	>TCCCCA	>TGGGGA	0.8139981031417847
Mir2355	6mer	HVCN1	530	88	93	88	93	27451814	x	6mer	530	NA	0	Mir-2355	>TCCCCA	>TGGGGA	0.8139981031417847
Mir2355	6mer	ALKBH4	362	329	334	329	334	6632767	x	6mer	362	NA	0	Mir-2355	>TCCCCA	>TGGGGA	0.8139981031417847
Mir2355	6mer	ITGAE	519	80	85	80	85	25567265	x	6mer	519	NA	0	Mir-2355	>TCCCCA	>TGGGGA	0.8139981031417847
Mir2355	6mer	NASP	482	678	683	678	683	22068212	x	6mer	482	NA	0	Mir-2355	>TCCCCA	>TGGGGA	0.8139981031417847
Mir2355	6mer	ALKBH4	362	454	459	454	459	6632768	x	6mer	362	NA	0	Mir-2355	>TCCCCA	>TGGGGA	0.8139981031417847
Mir2355	6mer	SRCAP	553	157	162	157	162	30903463	x	6mer	553	NA	0	Mir-2355	>TCCCCA	>TGGGGA	0.8139981031417847
Mir2355	6mer	FAM187A	394	201	206	201	206	9643091	x	6mer	394	NA	0	Mir-2355	>TCCCCA	>TGGGGA	0.8139981031417847
Mir2355	6mer	CSTPP1	550	518	523	518	523	30374735	x	6mer	550	NA	0	Mir-2355	>TCCCCA	>TGGGGA	0.8139981031417847
Mir2355	6mer	CACYBP	448	63	68	63	68	19698037	x	6mer	448	NA	0	Mir-2355	>TCCCCA	>TGGGGA	0.8139981031417847
Mir2355	6mer	TIE1	448	131	136	131	136	19632297	x	6mer	448	NA	0	Mir-2355	>TCCCCA	>TGGGGA	0.8139981031417847
Mir2355	6mer	GAD1	467	303	308	303	308	20549713	x	6mer	467	NA	0	Mir-2355	>TCCCCA	>TGGGGA	0.8139981031417847
Mir2355	6mer	BST2	417	236	241	236	241	12344073	x	6mer	417	NA	0	Mir-2355	>TCCCCA	>TGGGGA	0.8139981031417847
Mir2355	6mer	SETD1A	331	338	343	338	343	2199682	x	6mer	331	NA	0	Mir-2355	>TCCCCA	>TGGGGA	0.8139981031417847
Mir2355	6mer	GPRC5C	462	245	250	245	250	20125947	x	6mer	462	NA	0	Mir-2355	>TCCCCA	>TGGGGA	0.8139981031417847
Mir2355	6mer	SGSH	519	279	284	279	284	25586086	x	6mer	519	NA	0	Mir-2355	>TCCCCA	>TGGGGA	0.8139981031417847
Mir2355	6mer	BEND5	467	227	232	227	232	20470328	x	6mer	467	NA	0	Mir-2355	>TCCCCA	>TGGGGA	0.8139981031417847
Mir2355	6mer	CSF3	519	510	515	510	515	25577376	x	6mer	519	NA	0	Mir-2355	>TCCCCA	>TGGGGA	0.8139981031417847
Mir2355	6mer	LY6G6C	448	285	290	285	290	19662301	x	6mer	448	NA	0	Mir-2355	>TCCCCA	>TGGGGA	0.8139981031417847
Mir2355	6mer	ST6GALNAC4	322	312	317	312	317	204367	x	6mer	322	NA	0	Mir-2355	>TCCCCA	>TGGGGA	0.8139981031417847
Mir2355	6mer	PLEKHG6	519	133	138	133	138	25837759	x	6mer	519	NA	0	Mir-2355	>TCCCCA	>TGGGGA	0.8139981031417847
Mir2355	6mer	LCN15	510	81	86	81	86	24216165	x	6mer	510	NA	0	Mir-2355	>TCCCCA	>TGGGGA	0.8139981031417847
Mir2355	6mer	LYPLA2	548	715	720	715	720	29831450	x	6mer	548	NA	0	Mir-2355	>TCCCCA	>TGGGGA	0.8139981031417847
Mir2355	6mer	ATP6V0B	333	171	176	171	176	2400979	x	6mer	333	NA	0	Mir-2355	>TCCCCA	>TGGGGA	0.8139981031417847
Mir2355	6mer	IL24	425	101	106	101	106	13963648	x	6mer	425	NA	0	Mir-2355	>TCCCCA	>TGGGGA	0.8139981031417847
Mir2355	6mer	FEZF1	350	396	401	396	401	4174234	x	6mer	350	NA	0	Mir-2355	>TCCCCA	>TGGGGA	0.8139981031417847
Mir2355	6mer	SFN	425	218	223	218	223	13993630	x	6mer	425	NA	0	Mir-2355	>TCCCCA	>TGGGGA	0.8139981031417847
Mir2355	6mer	SLC39A1	485	90	95	90	95	22812471	x	6mer	485	NA	0	Mir-2355	>TCCCCA	>TGGGGA	0.8139981031417847
Mir2355	6mer	MBD6	468	807	812	807	812	20767433	x	6mer	468	NA	0	Mir-2355	>TCCCCA	>TGGGGA	0.8139981031417847
Mir2355	6mer	PKIG	359	650	655	650	655	6042774	x	6mer	359	NA	0	Mir-2355	>TCCCCA	>TGGGGA	0.8139981031417847
Mir2355	6mer	KCNJ4	482	200	205	200	205	22183516	x	6mer	482	NA	0	Mir-2355	>TCCCCA	>TGGGGA	0.8139981031417847
Mir2355	6mer	FAM83A	417	282	287	282	287	12580194	x	6mer	417	NA	0	Mir-2355	>TCCCCA	>TGGGGA	0.8139981031417847
Mir2355	6mer	MRPS24	446	45	50	45	50	18970731	x	6mer	446	NA	0	Mir-2355	>TCCCCA	>TGGGGA	0.8139981031417847
Mir2355	6mer	TP53	396	184	189	184	189	10011855	x	6mer	396	NA	0	Mir-2355	>TCCCCA	>TGGGGA	0.8139981031417847
Mir2355	6mer	CARD10	394	216	221	216	221	9460689	x	6mer	394	NA	0	Mir-2355	>TCCCCA	>TGGGGA	0.8139981031417847
Mir2355	6mer	RNF7	468	82	87	82	87	21010809	x	6mer	468	NA	0	Mir-2355	>TCCCCA	>TGGGGA	0.8139981031417847
Mir2355	6mer	OCEL1	359	295	300	295	300	6104657	x	6mer	359	NA	0	Mir-2355	>TCCCCA	>TGGGGA	0.8139981031417847
Mir2355	6mer	ELOVL1	359	375	380	375	380	5995695	x	6mer	359	NA	0	Mir-2355	>TCCCCA	>TGGGGA	0.8139981031417847
Mir2355	6mer	IGFLR1	510	852	857	852	857	24248953	x	6mer	510	NA	0	Mir-2355	>TCCCCA	>TGGGGA	0.8139981031417847
Mir2355	6mer	SUPT4H1	550	203	208	203	208	30475745	x	6mer	550	NA	0	Mir-2355	>TCCCCA	>TGGGGA	0.8139981031417847
Mir2355	6mer	ABCG8	333	137	142	137	142	2504908	x	6mer	333	NA	0	Mir-2355	>TCCCCA	>TGGGGA	0.8139981031417847
Mir2355	6mer	LRFN1	448	87	92	87	92	19739764	x	6mer	448	NA	0	Mir-2355	>TCCCCA	>TGGGGA	0.8139981031417847
Mir2355	6mer	LRPAP1	394	200	205	200	205	9474413	x	6mer	394	NA	0	Mir-2355	>TCCCCA	>TGGGGA	0.8139981031417847
Mir2355	6mer	PRDX1	425	143	148	143	148	13985475	x	6mer	425	NA	0	Mir-2355	>TCCCCA	>TGGGGA	0.8139981031417847
Mir2355	6mer	CACNG3	553	201	206	201	206	30905802	x	6mer	553	NA	0	Mir-2355	>TCCCCA	>TGGGGA	0.8139981031417847
Mir2355	6mer	ALOX15B	331	51	56	51	56	2260655	x	6mer	331	NA	0	Mir-2355	>TCCCCA	>TGGGGA	0.8139981031417847
Mir2355	6mer	DOC2A	486	578	583	578	583	23111260	x	6mer	486	NA	0	Mir-2355	>TCCCCA	>TGGGGA	0.8139981031417847
Mir2355	6mer	SLC49A3	519	189	194	189	194	25590416	x	6mer	519	NA	0	Mir-2355	>TCCCCA	>TGGGGA	0.8139981031417847
Mir2355	6mer	GRAMD1A	448	139	144	139	144	19737564	x	6mer	448	NA	0	Mir-2355	>TCCCCA	>TGGGGA	0.8139981031417847
Mir2355	6mer	BAG3	462	352	357	352	357	19984475	x	6mer	462	NA	0	Mir-2355	>TCCCCA	>TGGGGA	0.8139981031417847
Mir2355	6mer	ATP6V0B	548	154	159	154	159	29837615	x	6mer	548	NA	0	Mir-2355	>TCCCCA	>TGGGGA	0.8139981031417847
Mir2355	6mer	ID2	333	270	275	270	275	2491649	x	6mer	333	NA	0	Mir-2355	>TCCCCA	>TGGGGA	0.8139981031417847
Mir2355	6mer	CHKA	530	72	77	72	77	27351591	x	6mer	530	NA	0	Mir-2355	>TCCCCA	>TGGGGA	0.8139981031417847
Mir2355	6mer	CD5L	350	725	730	725	730	4061564	x	6mer	350	NA	0	Mir-2355	>TCCCCA	>TGGGGA	0.8139981031417847
Mir2355	6mer	SPATA25	394	447	452	447	452	9696071	x	6mer	394	NA	0	Mir-2355	>TCCCCA	>TGGGGA	0.8139981031417847
Mir2355	6mer	NAA60	404	181	186	181	186	11060132	x	6mer	404	NA	0	Mir-2355	>TCCCCA	>TGGGGA	0.8139981031417847
Mir2355	6mer	NAT10	362	145	150	145	150	6463798	x	6mer	362	NA	0	Mir-2355	>TCCCCA	>TGGGGA	0.8139981031417847
Mir2355	6mer	DHX8	327	551	556	551	556	1338810	x	6mer	327	NA	0	Mir-2355	>TCCCCA	>TGGGGA	0.8139981031417847
Mir2355	6mer	ADAMTS4	362	96	101	96	101	6373628	x	6mer	362	NA	0	Mir-2355	>TCCCCA	>TGGGGA	0.8139981031417847
Mir2355	6mer	ACKR4	467	300	305	300	305	20643682	x	6mer	467	NA	0	Mir-2355	>TCCCCA	>TGGGGA	0.8139981031417847
Mir2355	6mer	YEATS4	417	73	78	73	78	12438999	x	6mer	417	NA	0	Mir-2355	>TCCCCA	>TGGGGA	0.8139981031417847
Mir2355	6mer	GPC1	417	286	291	286	291	12246931	x	6mer	417	NA	0	Mir-2355	>TCCCCA	>TGGGGA	0.8139981031417847
Mir2355	6mer	MEA1	486	166	171	166	171	23089603	x	6mer	486	NA	0	Mir-2355	>TCCCCA	>TGGGGA	0.8139981031417847
Mir2355	6mer	DMRT3	468	288	293	288	293	20757640	x	6mer	468	NA	0	Mir-2355	>TCCCCA	>TGGGGA	0.8139981031417847
Mir2355	6mer	VMO1	553	532	537	532	537	30872665	x	6mer	553	NA	0	Mir-2355	>TCCCCA	>TGGGGA	0.8139981031417847
Mir2355	6mer	SETDB1	404	205	210	205	210	11108454	x	6mer	404	NA	0	Mir-2355	>TCCCCA	>TGGGGA	0.8139981031417847
Mir2355	6mer	TDP2	553	187	192	187	192	30640966	x	6mer	553	NA	0	Mir-2355	>TCCCCA	>TGGGGA	0.8139981031417847
Mir2355	6mer	EFNA3	331	425	430	425	430	1911770	x	6mer	331	NA	0	Mir-2355	>TCCCCA	>TGGGGA	0.8139981031417847
Mir2355	6mer	INAFM1	359	140	145	140	145	6081516	x	6mer	359	NA	0	Mir-2355	>TCCCCA	>TGGGGA	0.8139981031417847
Mir2355	6mer	CTSF	468	402	407	402	407	20678979	x	6mer	468	NA	0	Mir-2355	>TCCCCA	>TGGGGA	0.8139981031417847
Mir2355	6mer	STMP1	394	789	794	789	794	9508182	x	6mer	394	NA	0	Mir-2355	>TCCCCA	>TGGGGA	0.8139981031417847
Mir2355	6mer	C1QTNF5	486	134	139	134	139	23033279	x	6mer	486	NA	0	Mir-2355	>TCCCCA	>TGGGGA	0.8139981031417847
Mir2355	6mer	ARF5	486	319	324	319	324	23255878	x	6mer	486	NA	0	Mir-2355	>TCCCCA	>TGGGGA	0.8139981031417847
Mir2355	6mer	PLRG1	548	257	262	257	262	29918675	x	6mer	548	NA	0	Mir-2355	>TCCCCA	>TGGGGA	0.8139981031417847
Mir2355	6mer	GSDMB	362	342	347	342	347	6603211	x	6mer	362	NA	0	Mir-2355	>TCCCCA	>TGGGGA	0.8139981031417847
Mir2355	6mer	COL6A3	486	438	443	438	443	23327005	x	6mer	486	NA	0	Mir-2355	>TCCCCA	>TGGGGA	0.8139981031417847
Mir2355	6mer	HPDL	333	454	459	454	459	2401886	x	6mer	333	NA	0	Mir-2355	>TCCCCA	>TGGGGA	0.8139981031417847
Mir2355	6mer	RNF20	394	397	402	397	402	9524215	x	6mer	394	NA	0	Mir-2355	>TCCCCA	>TGGGGA	0.8139981031417847
Mir2355	6mer	MAL	322	220	225	220	225	187948	x	6mer	322	NA	0	Mir-2355	>TCCCCA	>TGGGGA	0.8139981031417847
Mir2355	6mer	PLP2	468	38	43	38	43	21045482	x	6mer	468	NA	0	Mir-2355	>TCCCCA	>TGGGGA	0.8139981031417847
Mir2355	6mer	MDK	519	173	178	173	178	25491077	x	6mer	519	NA	0	Mir-2355	>TCCCCA	>TGGGGA	0.8139981031417847
Mir2355	6mer	SMCO3	350	314	319	314	319	4317017	x	6mer	350	NA	0	Mir-2355	>TCCCCA	>TGGGGA	0.8139981031417847
Mir2355	6mer	R3HDM2	550	136	141	136	141	30308340	x	6mer	550	NA	0	Mir-2355	>TCCCCA	>TGGGGA	0.8139981031417847
Mir2355	6mer	PCDH12	446	203	208	203	208	18964730	x	6mer	446	NA	0	Mir-2355	>TCCCCA	>TGGGGA	0.8139981031417847
Mir2355	6mer	CDK20	417	648	653	648	653	12556903	x	6mer	417	NA	0	Mir-2355	>TCCCCA	>TGGGGA	0.8139981031417847
Mir2355	6mer	PCDH12	446	320	325	320	325	18964731	x	6mer	446	NA	0	Mir-2355	>TCCCCA	>TGGGGA	0.8139981031417847
Mir2355	6mer	RPAP1	394	259	264	259	264	9533307	x	6mer	394	NA	0	Mir-2355	>TCCCCA	>TGGGGA	0.8139981031417847
Mir2355	6mer	DCAKD	322	272	277	272	277	333512	x	6mer	322	NA	0	Mir-2355	>TCCCCA	>TGGGGA	0.8139981031417847
Mir2355	6mer	RASSF7	322	280	285	280	285	431091	x	6mer	322	NA	0	Mir-2355	>TCCCCA	>TGGGGA	0.8139981031417847
Mir2355	6mer	ISLR	467	107	112	107	112	20513093	x	6mer	467	NA	0	Mir-2355	>TCCCCA	>TGGGGA	0.8139981031417847
Mir2355	6mer	GOLGA2	331	564	569	564	569	2023656	x	6mer	331	NA	0	Mir-2355	>TCCCCA	>TGGGGA	0.8139981031417847
Mir2355	6mer	DHRS12	530	575	580	575	580	27504449	x	6mer	530	NA	0	Mir-2355	>TCCCCA	>TGGGGA	0.8139981031417847
Mir2355	6mer	HOXC11	530	502	507	502	507	27409262	x	6mer	530	NA	0	Mir-2355	>TCCCCA	>TGGGGA	0.8139981031417847
Mir2355	6mer	LRFN1	327	102	107	102	107	1385300	x	6mer	327	NA	0	Mir-2355	>TCCCCA	>TGGGGA	0.8139981031417847
Mir2355	6mer	ADAMTS16	519	468	473	468	473	25879092	x	6mer	519	NA	0	Mir-2355	>TCCCCA	>TGGGGA	0.8139981031417847
Mir2355	6mer	ATN1	468	147	152	147	152	20729460	x	6mer	468	NA	0	Mir-2355	>TCCCCA	>TGGGGA	0.8139981031417847
Mir2355	6mer	BMP1	327	21	26	21	26	1319169	x	6mer	327	NA	0	Mir-2355	>TCCCCA	>TGGGGA	0.8139981031417847
Mir2355	6mer	ANKRD11	333	101	106	101	106	2697411	x	6mer	333	NA	0	Mir-2355	>TCCCCA	>TGGGGA	0.8139981031417847
Mir2355	6mer	MFRP	486	358	363	358	363	23033348	x	6mer	486	NA	0	Mir-2355	>TCCCCA	>TGGGGA	0.8139981031417847
Mir2355	6mer	CADM4	362	337	342	337	342	6673873	x	6mer	362	NA	0	Mir-2355	>TCCCCA	>TGGGGA	0.8139981031417847
Mir2355	6mer	BRD2	359	419	424	419	424	6006307	x	6mer	359	NA	0	Mir-2355	>TCCCCA	>TGGGGA	0.8139981031417847
Mir2355	6mer	PRAF2	350	352	357	352	357	4388323	x	6mer	350	NA	0	Mir-2355	>TCCCCA	>TGGGGA	0.8139981031417847
Mir2355	6mer	SWI5	468	66	71	66	71	20749817	x	6mer	468	NA	0	Mir-2355	>TCCCCA	>TGGGGA	0.8139981031417847
Mir2355	6mer	RAX2	468	826	831	826	831	20713996	x	6mer	468	NA	0	Mir-2355	>TCCCCA	>TGGGGA	0.8139981031417847
Mir2355	6mer	DLGAP3	486	375	380	375	380	23182656	x	6mer	486	NA	0	Mir-2355	>TCCCCA	>TGGGGA	0.8139981031417847
Mir2355	6mer	KIF12	327	203	208	203	208	1188451	x	6mer	327	NA	0	Mir-2355	>TCCCCA	>TGGGGA	0.8139981031417847
Mir2355	6mer	KAT2A	553	372	377	372	377	30859033	x	6mer	553	NA	0	Mir-2355	>TCCCCA	>TGGGGA	0.8139981031417847
Mir2355	6mer	TIMM22	350	353	358	353	358	4105904	x	6mer	350	NA	0	Mir-2355	>TCCCCA	>TGGGGA	0.8139981031417847
Mir2355	6mer	STK33	446	68	73	68	73	18759459	x	6mer	446	NA	0	Mir-2355	>TCCCCA	>TGGGGA	0.8139981031417847
Mir2355	6mer	NFKBID	359	442	447	442	447	6074160	x	6mer	359	NA	0	Mir-2355	>TCCCCA	>TGGGGA	0.8139981031417847
Mir2355	6mer	PRRT1B	425	191	196	191	196	14097554	x	6mer	425	NA	0	Mir-2355	>TCCCCA	>TGGGGA	0.8139981031417847
Mir2355	6mer	IL1B	362	354	359	354	359	6588642	x	6mer	362	NA	0	Mir-2355	>TCCCCA	>TGGGGA	0.8139981031417847
Mir2355	6mer	BARX2	482	310	315	310	315	22454097	x	6mer	482	NA	0	Mir-2355	>TCCCCA	>TGGGGA	0.8139981031417847
Mir2355	6mer	SNX25	482	140	145	140	145	22507929	x	6mer	482	NA	0	Mir-2355	>TCCCCA	>TGGGGA	0.8139981031417847
Mir2355	6mer	AP1S1	486	35	40	35	40	23117871	x	6mer	486	NA	0	Mir-2355	>TCCCCA	>TGGGGA	0.8139981031417847
Mir2355	6mer	SERPINH1	446	503	508	503	508	18762044	x	6mer	446	NA	0	Mir-2355	>TCCCCA	>TGGGGA	0.8139981031417847
Mir2355	6mer	IKBKE	394	319	324	319	324	9624582	x	6mer	394	NA	0	Mir-2355	>TCCCCA	>TGGGGA	0.8139981031417847
Mir2355	6mer	MON2	448	218	223	218	223	19680047	x	6mer	448	NA	0	Mir-2355	>TCCCCA	>TGGGGA	0.8139981031417847
Mir2355	6mer	UBE2L3	362	95	100	95	100	6693581	x	6mer	362	NA	0	Mir-2355	>TCCCCA	>TGGGGA	0.8139981031417847
Mir2355	6mer	ST3GAL3	327	607	612	607	612	1233500	x	6mer	327	NA	0	Mir-2355	>TCCCCA	>TGGGGA	0.8139981031417847
Mir2355	6mer	LSM2	550	163	168	163	168	30487064	x	6mer	550	NA	0	Mir-2355	>TCCCCA	>TGGGGA	0.8139981031417847
Mir2355	6mer	IFT46	350	227	232	227	232	4007423	x	6mer	350	NA	0	Mir-2355	>TCCCCA	>TGGGGA	0.8139981031417847
Mir2355	6mer	XYLT2	553	344	349	344	349	30863567	x	6mer	553	NA	0	Mir-2355	>TCCCCA	>TGGGGA	0.8139981031417847
Mir2355	6mer	SFRP5	519	85	90	85	90	25746328	x	6mer	519	NA	0	Mir-2355	>TCCCCA	>TGGGGA	0.8139981031417847
Mir2355	6mer	ST6GALNAC4	462	155	160	155	160	20026967	x	6mer	462	NA	0	Mir-2355	>TCCCCA	>TGGGGA	0.8139981031417847
Mir2355	6mer	UBAP2L	442	321	326	321	326	18274792	x	6mer	442	NA	0	Mir-2355	>TCCCCA	>TGGGGA	0.8139981031417847
Mir2355	6mer	MBOAT7	468	592	597	592	597	20831314	x	6mer	468	NA	0	Mir-2355	>TCCCCA	>TGGGGA	0.8139981031417847
Mir2355	6mer	PYCR1	327	433	438	433	438	1344399	x	6mer	327	NA	0	Mir-2355	>TCCCCA	>TGGGGA	0.8139981031417847
Mir2355	6mer	EIF4EBP3	394	273	278	273	278	9389007	x	6mer	394	NA	0	Mir-2355	>TCCCCA	>TGGGGA	0.8139981031417847
Mir2355	6mer	NSMF	362	849	854	849	854	6536202	x	6mer	362	NA	0	Mir-2355	>TCCCCA	>TGGGGA	0.8139981031417847
Mir2355	6mer	DNAJB11	331	218	223	218	223	1996096	x	6mer	331	NA	0	Mir-2355	>TCCCCA	>TGGGGA	0.8139981031417847
Mir2355	6mer	EPHB2	550	198	203	198	203	30264948	x	6mer	550	NA	0	Mir-2355	>TCCCCA	>TGGGGA	0.8139981031417847
Mir2355	6mer	PSMD13	530	213	218	213	218	27349664	x	6mer	530	NA	0	Mir-2355	>TCCCCA	>TGGGGA	0.8139981031417847
Mir2355	6mer	CDH15	519	20	25	20	25	25521753	x	6mer	519	NA	0	Mir-2355	>TCCCCA	>TGGGGA	0.8139981031417847
Mir2355	6mer	C1QL4	394	623	628	623	628	9451852	x	6mer	394	NA	0	Mir-2355	>TCCCCA	>TGGGGA	0.8139981031417847
Mir2355	6mer	SMPDL3B	548	51	56	51	56	29833387	x	6mer	548	NA	0	Mir-2355	>TCCCCA	>TGGGGA	0.8139981031417847
Mir2355	6mer	EPO	417	257	262	257	262	12661976	x	6mer	417	NA	0	Mir-2355	>TCCCCA	>TGGGGA	0.8139981031417847
Mir2355	6mer	HES7	394	92	97	92	97	9629414	x	6mer	394	NA	0	Mir-2355	>TCCCCA	>TGGGGA	0.8139981031417847
Mir2355	6mer	ST6GALNAC2	485	370	375	370	375	22909171	x	6mer	485	NA	0	Mir-2355	>TCCCCA	>TGGGGA	0.8139981031417847
Mir2355	6mer	PRKG1	485	925	930	925	930	22687870	x	6mer	485	NA	0	Mir-2355	>TCCCCA	>TGGGGA	0.8139981031417847
Mir2355	6mer	PLPPR2	322	918	923	918	923	134776	x	6mer	322	NA	0	Mir-2355	>TCCCCA	>TGGGGA	0.8139981031417847
Mir2355	6mer	LIMD2	322	340	345	340	345	334320	x	6mer	322	NA	0	Mir-2355	>TCCCCA	>TGGGGA	0.8139981031417847
Mir2355	6mer	PLPPR2	322	621	626	621	626	134774	x	6mer	322	NA	0	Mir-2355	>TCCCCA	>TGGGGA	0.8139981031417847
Mir2355	6mer	FNDC7	333	699	704	699	704	2409399	x	6mer	333	NA	0	Mir-2355	>TCCCCA	>TGGGGA	0.8139981031417847
Mir2355	6mer	GJB1	442	56	61	56	61	18668772	x	6mer	442	NA	0	Mir-2355	>TCCCCA	>TGGGGA	0.8139981031417847
Mir2355	6mer	NEIL1	553	187	192	187	192	30795577	x	6mer	553	NA	0	Mir-2355	>TCCCCA	>TGGGGA	0.8139981031417847
Mir2355	6mer	KCNRG	417	391	396	391	396	12243524	x	6mer	417	NA	0	Mir-2355	>TCCCCA	>TGGGGA	0.8139981031417847
Mir2355	6mer	UNC45B	362	82	87	82	87	6598483	x	6mer	362	NA	0	Mir-2355	>TCCCCA	>TGGGGA	0.8139981031417847
Mir2355	6mer	NKX2-2	362	141	146	141	146	6613163	x	6mer	362	NA	0	Mir-2355	>TCCCCA	>TGGGGA	0.8139981031417847
Mir2355	6mer	ODAD1	359	106	111	106	111	6081791	x	6mer	359	NA	0	Mir-2355	>TCCCCA	>TGGGGA	0.8139981031417847
Mir2355	6mer	NR1H4	362	24	29	24	29	6496347	x	6mer	362	NA	0	Mir-2355	>TCCCCA	>TGGGGA	0.8139981031417847
Mir2355	6mer	TOMM40	446	219	224	219	224	18925381	x	6mer	446	NA	0	Mir-2355	>TCCCCA	>TGGGGA	0.8139981031417847
Mir2355	6mer	KDELR3	448	65	70	65	70	19684690	x	6mer	448	NA	0	Mir-2355	>TCCCCA	>TGGGGA	0.8139981031417847
Mir2355	6mer	RTL10	417	623	628	623	628	12527239	x	6mer	417	NA	0	Mir-2355	>TCCCCA	>TGGGGA	0.8139981031417847
Mir2355	6mer	HIGD1B	530	31	36	31	36	27551871	x	6mer	530	NA	0	Mir-2355	>TCCCCA	>TGGGGA	0.8139981031417847
Mir2355	6mer	CACNA1A	448	649	654	649	654	19847054	x	6mer	448	NA	0	Mir-2355	>TCCCCA	>TGGGGA	0.8139981031417847
Mir2355	6mer	PPP5C	530	432	437	432	437	27516762	x	6mer	530	NA	0	Mir-2355	>TCCCCA	>TGGGGA	0.8139981031417847
Mir2355	6mer	WBP2	550	739	744	739	744	30451062	x	6mer	550	NA	0	Mir-2355	>TCCCCA	>TGGGGA	0.8139981031417847
Mir2355	6mer	NXPH4	519	396	401	396	401	25517375	x	6mer	519	NA	0	Mir-2355	>TCCCCA	>TGGGGA	0.8139981031417847
Mir2355	6mer	MMP19	394	398	403	398	403	9454149	x	6mer	394	NA	0	Mir-2355	>TCCCCA	>TGGGGA	0.8139981031417847
Mir2355	6mer	RPP25L	394	239	244	239	244	9522169	x	6mer	394	NA	0	Mir-2355	>TCCCCA	>TGGGGA	0.8139981031417847
Mir2355	6mer	BPIFB4	467	258	263	258	263	20590577	x	6mer	467	NA	0	Mir-2355	>TCCCCA	>TGGGGA	0.8139981031417847
Mir2355	6mer	EIF4A1	396	220	225	220	225	10012181	x	6mer	396	NA	0	Mir-2355	>TCCCCA	>TGGGGA	0.8139981031417847
Mir2355	6mer	LYSMD4	446	439	444	439	444	18807009	x	6mer	446	NA	0	Mir-2355	>TCCCCA	>TGGGGA	0.8139981031417847
Mir2355	6mer	TNNT3	442	42	47	42	47	18353048	x	6mer	442	NA	0	Mir-2355	>TCCCCA	>TGGGGA	0.8139981031417847
Mir2355	6mer	SST	417	230	235	230	235	12366114	x	6mer	417	NA	0	Mir-2355	>TCCCCA	>TGGGGA	0.8139981031417847
Mir2355	6mer	CLDN19	333	68	73	68	73	2399995	x	6mer	333	NA	0	Mir-2355	>TCCCCA	>TGGGGA	0.8139981031417847
Mir2355	6mer	FBXO6	448	237	242	237	242	19641915	x	6mer	448	NA	0	Mir-2355	>TCCCCA	>TGGGGA	0.8139981031417847
Mir2355	6mer	ERC1	446	321	326	321	326	19030214	x	6mer	446	NA	0	Mir-2355	>TCCCCA	>TGGGGA	0.8139981031417847
Mir2355	6mer	ERF	448	269	274	269	274	19741509	x	6mer	448	NA	0	Mir-2355	>TCCCCA	>TGGGGA	0.8139981031417847
Mir2355	6mer	TMPRSS6	331	106	111	106	111	2096996	x	6mer	331	NA	0	Mir-2355	>TCCCCA	>TGGGGA	0.8139981031417847
Mir2355	6mer	KAT2A	519	238	243	238	243	25579295	x	6mer	519	NA	0	Mir-2355	>TCCCCA	>TGGGGA	0.8139981031417847
Mir2355	6mer	TSR3	350	66	71	66	71	4046776	x	6mer	350	NA	0	Mir-2355	>TCCCCA	>TGGGGA	0.8139981031417847
Mir2355	6mer	CERCAM	350	212	217	212	217	4113314	x	6mer	350	NA	0	Mir-2355	>TCCCCA	>TGGGGA	0.8139981031417847
Mir2355	6mer	ULK4	448	383	388	383	388	19824484	x	6mer	448	NA	0	Mir-2355	>TCCCCA	>TGGGGA	0.8139981031417847
Mir2355	6mer	XCR1	553	56	61	56	61	30742667	x	6mer	553	NA	0	Mir-2355	>TCCCCA	>TGGGGA	0.8139981031417847
Mir2355	6mer	CAVIN3	468	410	415	410	415	20690706	x	6mer	468	NA	0	Mir-2355	>TCCCCA	>TGGGGA	0.8139981031417847
Mir2355	6mer	NAPRT	550	112	117	112	117	30410772	x	6mer	550	NA	0	Mir-2355	>TCCCCA	>TGGGGA	0.8139981031417847
Mir2355	6mer	ESYT1	550	191	196	191	196	30309379	x	6mer	550	NA	0	Mir-2355	>TCCCCA	>TGGGGA	0.8139981031417847
Mir2355	6mer	BUB3	425	20	25	20	25	13902874	x	6mer	425	NA	0	Mir-2355	>TCCCCA	>TGGGGA	0.8139981031417847
Mir2355	6mer	P4HA3	442	167	172	167	172	18487283	x	6mer	442	NA	0	Mir-2355	>TCCCCA	>TGGGGA	0.8139981031417847
Mir2355	6mer	ERF	462	545	550	545	550	20004239	x	6mer	462	NA	0	Mir-2355	>TCCCCA	>TGGGGA	0.8139981031417847
Mir2355	6mer	MAS1	359	459	464	459	464	6018135	x	6mer	359	NA	0	Mir-2355	>TCCCCA	>TGGGGA	0.8139981031417847
Mir2355	6mer	SLC25A29	486	375	380	375	380	23132485	x	6mer	486	NA	0	Mir-2355	>TCCCCA	>TGGGGA	0.8139981031417847
Mir2355	6mer	MYOZ1	519	119	124	119	124	25741180	x	6mer	519	NA	0	Mir-2355	>TCCCCA	>TGGGGA	0.8139981031417847
Mir2355	6mer	AQP10	362	430	435	430	435	6377286	x	6mer	362	NA	0	Mir-2355	>TCCCCA	>TGGGGA	0.8139981031417847
Mir2355	6mer	EBF4	553	351	356	351	356	30755734	x	6mer	553	NA	0	Mir-2355	>TCCCCA	>TGGGGA	0.8139981031417847
Mir2355	6mer	CSRP1	530	853	858	853	858	27200409	x	6mer	530	NA	0	Mir-2355	>TCCCCA	>TGGGGA	0.8139981031417847
Mir2355	6mer	ECHS1	486	358	363	358	363	23368864	x	6mer	486	NA	0	Mir-2355	>TCCCCA	>TGGGGA	0.8139981031417847
Mir2355	6mer	PRRT4	486	189	194	189	194	23256167	x	6mer	486	NA	0	Mir-2355	>TCCCCA	>TGGGGA	0.8139981031417847
Mir2355	6mer	KLRG2	322	788	793	788	793	67280	x	6mer	322	NA	0	Mir-2355	>TCCCCA	>TGGGGA	0.8139981031417847
Mir2355	6mer	ZNF26	331	337	342	337	342	2177461	x	6mer	331	NA	0	Mir-2355	>TCCCCA	>TGGGGA	0.8139981031417847
Mir2355	6mer	HNF4A	396	43	48	43	48	9973636	x	6mer	396	NA	0	Mir-2355	>TCCCCA	>TGGGGA	0.8139981031417847
Mir2355	6mer	HOXB5	333	792	797	792	797	2682755	x	6mer	333	NA	0	Mir-2355	>TCCCCA	>TGGGGA	0.8139981031417847
Mir2355	6mer	TRIM46	417	246	251	246	251	12597758	x	6mer	417	NA	0	Mir-2355	>TCCCCA	>TGGGGA	0.8139981031417847
Mir2355	6mer	HGH1	553	178	183	178	183	30664697	x	6mer	553	NA	0	Mir-2355	>TCCCCA	>TGGGGA	0.8139981031417847
Mir2355	6mer	DNAJB11	442	226	231	226	231	18429731	x	6mer	442	NA	0	Mir-2355	>TCCCCA	>TGGGGA	0.8139981031417847
Mir2355	6mer	GPD1	442	182	187	182	187	18563810	x	6mer	442	NA	0	Mir-2355	>TCCCCA	>TGGGGA	0.8139981031417847
Mir2355	6mer	THAP12	327	704	709	704	709	1270086	x	6mer	327	NA	0	Mir-2355	>TCCCCA	>TGGGGA	0.8139981031417847
Mir2355	6mer	TSPOAP1	462	163	168	163	168	20110880	x	6mer	462	NA	0	Mir-2355	>TCCCCA	>TGGGGA	0.8139981031417847
Mir2355	6mer	NEK3	327	129	134	129	134	1374711	x	6mer	327	NA	0	Mir-2355	>TCCCCA	>TGGGGA	0.8139981031417847
Mir2355	6mer	AP2M1	440	442	447	442	447	17891832	x	6mer	440	NA	0	Mir-2355	>TCCCCA	>TGGGGA	0.8139981031417847
Mir2355	6mer	SNCAIP	331	285	290	285	290	1980058	x	6mer	331	NA	0	Mir-2355	>TCCCCA	>TGGGGA	0.8139981031417847
Mir2355	6mer	UBE3A	333	171	176	171	176	2465719	x	6mer	333	NA	0	Mir-2355	>TCCCCA	>TGGGGA	0.8139981031417847
Mir2355	6mer	ZNF777	485	341	346	341	346	22572731	x	6mer	485	NA	0	Mir-2355	>TCCCCA	>TGGGGA	0.8139981031417847
Mir2355	6mer	C18H17ORF67	550	126	131	126	131	30476191	x	6mer	550	NA	0	Mir-2355	>TCCCCA	>TGGGGA	0.8139981031417847
Mir2355	6mer	NAPRT	394	700	705	700	705	9597075	x	6mer	394	NA	0	Mir-2355	>TCCCCA	>TGGGGA	0.8139981031417847
Mir2355	6mer	PHF1	327	137	142	137	142	1208386	x	6mer	327	NA	0	Mir-2355	>TCCCCA	>TGGGGA	0.8139981031417847
Mir2355	6mer	RAI2	394	98	103	98	103	9719108	x	6mer	394	NA	0	Mir-2355	>TCCCCA	>TGGGGA	0.8139981031417847
Mir2355	6mer	PLXNA3	446	110	115	110	115	19076525	x	6mer	446	NA	0	Mir-2355	>TCCCCA	>TGGGGA	0.8139981031417847
Mir2355	6mer	KIAA0100	519	139	144	139	144	25564899	x	6mer	519	NA	0	Mir-2355	>TCCCCA	>TGGGGA	0.8139981031417847
Mir2355	6mer	HOXC10	442	210	215	210	215	18561756	x	6mer	442	NA	0	Mir-2355	>TCCCCA	>TGGGGA	0.8139981031417847
Mir2355	6mer	FRS3	548	286	291	286	291	29986561	x	6mer	548	NA	0	Mir-2355	>TCCCCA	>TGGGGA	0.8139981031417847
Mir2355	6mer	HID1	467	778	783	778	783	20582794	x	6mer	467	NA	0	Mir-2355	>TCCCCA	>TGGGGA	0.8139981031417847
Mir2355	6mer	POMT1	327	226	231	226	231	1191727	x	6mer	327	NA	0	Mir-2355	>TCCCCA	>TGGGGA	0.8139981031417847
Mir2355	6mer	ST6GALNAC6	440	112	117	112	117	18047696	x	6mer	440	NA	0	Mir-2355	>TCCCCA	>TGGGGA	0.8139981031417847
Mir2355	6mer	ST6GALNAC6	440	63	68	63	68	18047698	x	6mer	440	NA	0	Mir-2355	>TCCCCA	>TGGGGA	0.8139981031417847
Mir2355	6mer	C1S	394	263	268	263	268	9447517	x	6mer	394	NA	0	Mir-2355	>TCCCCA	>TGGGGA	0.8139981031417847
Mir2355	6mer	ZNF648	448	900	905	900	905	19698678	x	6mer	448	NA	0	Mir-2355	>TCCCCA	>TGGGGA	0.8139981031417847
Mir2355	6mer	CETP	446	310	315	310	315	18918138	x	6mer	446	NA	0	Mir-2355	>TCCCCA	>TGGGGA	0.8139981031417847
Mir2355	6mer	LRRC28	550	182	187	182	187	30429406	x	6mer	550	NA	0	Mir-2355	>TCCCCA	>TGGGGA	0.8139981031417847
Mir2355	6mer	WDR97	467	20	25	20	25	20443920	x	6mer	467	NA	0	Mir-2355	>TCCCCA	>TGGGGA	0.8139981031417847
Mir2355	6mer	DDX23	468	527	532	527	532	20763510	x	6mer	468	NA	0	Mir-2355	>TCCCCA	>TGGGGA	0.8139981031417847
Mir2355	6mer	TRAFD1	446	52	57	52	57	19043500	x	6mer	446	NA	0	Mir-2355	>TCCCCA	>TGGGGA	0.8139981031417847
Mir2355	6mer	ADTRP	417	191	196	191	196	12377515	x	6mer	417	NA	0	Mir-2355	>TCCCCA	>TGGGGA	0.8139981031417847
Mir2355	6mer	THOC7	448	251	256	251	256	19829825	x	6mer	448	NA	0	Mir-2355	>TCCCCA	>TGGGGA	0.8139981031417847
Mir2355	6mer	TRAFD1	446	548	553	548	553	19043501	x	6mer	446	NA	0	Mir-2355	>TCCCCA	>TGGGGA	0.8139981031417847
Mir2355	6mer	RBBP8NL	519	117	122	117	122	25852847	x	6mer	519	NA	0	Mir-2355	>TCCCCA	>TGGGGA	0.8139981031417847
Mir2355	6mer	RGS14	553	408	413	408	413	30655451	x	6mer	553	NA	0	Mir-2355	>TCCCCA	>TGGGGA	0.8139981031417847
Mir2355	6mer	SPACA9	440	592	597	592	597	18045423	x	6mer	440	NA	0	Mir-2355	>TCCCCA	>TGGGGA	0.8139981031417847
Mir2355	6mer	RBM3	510	314	319	314	319	24309747	x	6mer	510	NA	0	Mir-2355	>TCCCCA	>TGGGGA	0.8139981031417847
Mir2355	6mer	ATP6V0D1	394	171	176	171	176	9665485	x	6mer	394	NA	0	Mir-2355	>TCCCCA	>TGGGGA	0.8139981031417847
Mir2355	6mer	SPRN	327	570	575	570	575	1253439	x	6mer	327	NA	0	Mir-2355	>TCCCCA	>TGGGGA	0.8139981031417847
Mir2355	6mer	KMT5C	440	87	92	87	92	18083692	x	6mer	440	NA	0	Mir-2355	>TCCCCA	>TGGGGA	0.8139981031417847
Mir2355	6mer	PLD3	467	182	187	182	187	20630928	x	6mer	467	NA	0	Mir-2355	>TCCCCA	>TGGGGA	0.8139981031417847
Mir2355	6mer	ADGRG4	350	569	574	569	574	4396043	x	6mer	350	NA	0	Mir-2355	>TCCCCA	>TGGGGA	0.8139981031417847
Mir2355	6mer	SLC2A4	510	171	176	171	176	23986926	x	6mer	510	NA	0	Mir-2355	>TCCCCA	>TGGGGA	0.8139981031417847
Mir2355	6mer	NECAB2	425	172	177	172	177	14244681	x	6mer	425	NA	0	Mir-2355	>TCCCCA	>TGGGGA	0.8139981031417847
Mir2355	6mer	CC2D1A	442	183	188	183	188	18601489	x	6mer	442	NA	0	Mir-2355	>TCCCCA	>TGGGGA	0.8139981031417847
Mir2355	6mer	PLSCR3	322	153	158	153	158	322149	x	6mer	322	NA	0	Mir-2355	>TCCCCA	>TGGGGA	0.8139981031417847
Mir2355	6mer	NYAP1	468	480	485	480	485	20893347	x	6mer	468	NA	0	Mir-2355	>TCCCCA	>TGGGGA	0.8139981031417847
Mir2355	6mer	ERP29	486	33	38	33	38	23357435	x	6mer	486	NA	0	Mir-2355	>TCCCCA	>TGGGGA	0.8139981031417847
Mir2355	6mer	TIMELESS	530	393	398	393	398	27407499	x	6mer	530	NA	0	Mir-2355	>TCCCCA	>TGGGGA	0.8139981031417847
Mir2355	6mer	RBCK1	486	564	569	564	569	23344570	x	6mer	486	NA	0	Mir-2355	>TCCCCA	>TGGGGA	0.8139981031417847
Mir2355	6mer	CACNA1D	442	67	72	67	72	18575256	x	6mer	442	NA	0	Mir-2355	>TCCCCA	>TGGGGA	0.8139981031417847
Mir2355	6mer	TEAD4	327	50	55	50	55	1141368	x	6mer	327	NA	0	Mir-2355	>TCCCCA	>TGGGGA	0.8139981031417847
Mir2355	6mer	PHF5A	485	161	166	161	166	22652135	x	6mer	485	NA	0	Mir-2355	>TCCCCA	>TGGGGA	0.8139981031417847
Mir2355	6mer	CITED4	486	352	357	352	357	23180876	x	6mer	486	NA	0	Mir-2355	>TCCCCA	>TGGGGA	0.8139981031417847
Mir2355	6mer	TOM1	462	744	749	744	749	20038366	x	6mer	462	NA	0	Mir-2355	>TCCCCA	>TGGGGA	0.8139981031417847
Mir2355	6mer	ERICH2	530	616	621	616	621	27309751	x	6mer	530	NA	0	Mir-2355	>TCCCCA	>TGGGGA	0.8139981031417847
Mir2355	6mer	UBE2F	417	574	579	574	579	12247434	x	6mer	417	NA	0	Mir-2355	>TCCCCA	>TGGGGA	0.8139981031417847
Mir2355	6mer	SLC12A4	404	185	190	185	190	11168318	x	6mer	404	NA	0	Mir-2355	>TCCCCA	>TGGGGA	0.8139981031417847
Mir2355	6mer	EVL	333	156	161	156	161	2443833	x	6mer	333	NA	0	Mir-2355	>TCCCCA	>TGGGGA	0.8139981031417847
Mir2355	6mer	DBN1	482	279	284	279	284	22219784	x	6mer	482	NA	0	Mir-2355	>TCCCCA	>TGGGGA	0.8139981031417847
Mir2355	6mer	CMTM6	404	267	272	267	272	11173024	x	6mer	404	NA	0	Mir-2355	>TCCCCA	>TGGGGA	0.8139981031417847
Mir2355	6mer	CDH4	417	564	569	564	569	12487958	x	6mer	417	NA	0	Mir-2355	>TCCCCA	>TGGGGA	0.8139981031417847
Mir2355	6mer	FAM217B	468	723	728	723	728	20932208	x	6mer	468	NA	0	Mir-2355	>TCCCCA	>TGGGGA	0.8139981031417847
Mir2355	6mer	MBD6	550	229	234	229	234	30308144	x	6mer	550	NA	0	Mir-2355	>TCCCCA	>TGGGGA	0.8139981031417847
Mir2355	6mer	LSM8	462	327	332	327	332	19964266	x	6mer	462	NA	0	Mir-2355	>TCCCCA	>TGGGGA	0.8139981031417847
Mir2355	6mer	CD300LF	350	431	436	431	436	4089044	x	6mer	350	NA	0	Mir-2355	>TCCCCA	>TGGGGA	0.8139981031417847
Mir2355	6mer	RPP25L	362	225	230	225	230	6526680	x	6mer	362	NA	0	Mir-2355	>TCCCCA	>TGGGGA	0.8139981031417847
Mir2355	6mer	PRMT8	417	144	149	144	149	12454911	x	6mer	417	NA	0	Mir-2355	>TCCCCA	>TGGGGA	0.8139981031417847
Mir2355	6mer	ATG9B	440	473	478	473	478	18205144	x	6mer	440	NA	0	Mir-2355	>TCCCCA	>TGGGGA	0.8139981031417847
Mir2355	6mer	BORCS7	467	431	436	431	436	20607750	x	6mer	467	NA	0	Mir-2355	>TCCCCA	>TGGGGA	0.8139981031417847
Mir2355	6mer	NES	327	454	459	454	459	1442579	x	6mer	327	NA	0	Mir-2355	>TCCCCA	>TGGGGA	0.8139981031417847
Mir2355	6mer	LZTR1	446	455	460	455	460	19049395	x	6mer	446	NA	0	Mir-2355	>TCCCCA	>TGGGGA	0.8139981031417847
Mir2355	6mer	BEST1	462	277	282	277	282	20059474	x	6mer	462	NA	0	Mir-2355	>TCCCCA	>TGGGGA	0.8139981031417847
Mir2355	6mer	SLC25A30	425	804	809	804	809	14231999	x	6mer	425	NA	0	Mir-2355	>TCCCCA	>TGGGGA	0.8139981031417847
Mir2355	6mer	ANHX	462	425	430	425	430	20271152	x	6mer	462	NA	0	Mir-2355	>TCCCCA	>TGGGGA	0.8139981031417847
Mir2355	6mer	MYH11	530	251	256	251	256	27470959	x	6mer	530	NA	0	Mir-2355	>TCCCCA	>TGGGGA	0.8139981031417847
Mir2355	6mer	C3H16ORF54	327	622	627	622	627	1177927	x	6mer	327	NA	0	Mir-2355	>TCCCCA	>TGGGGA	0.8139981031417847
Mir2355	6mer	POLR1A	331	747	752	747	752	2159194	x	6mer	331	NA	0	Mir-2355	>TCCCCA	>TGGGGA	0.8139981031417847
Mir2355	6mer	FOXO6	462	792	797	792	797	20086114	x	6mer	462	NA	0	Mir-2355	>TCCCCA	>TGGGGA	0.8139981031417847
Mir2355	6mer	GPR108	359	355	360	355	360	6108084	x	6mer	359	NA	0	Mir-2355	>TCCCCA	>TGGGGA	0.8139981031417847
Mir2355	6mer	CD209	510	177	182	177	182	24268500	x	6mer	510	NA	0	Mir-2355	>TCCCCA	>TGGGGA	0.8139981031417847
Mir2355	6mer	CHERP	510	158	163	158	163	24274870	x	6mer	510	NA	0	Mir-2355	>TCCCCA	>TGGGGA	0.8139981031417847
Mir2355	6mer	IL12RB1	530	540	545	540	545	27261221	x	6mer	530	NA	0	Mir-2355	>TCCCCA	>TGGGGA	0.8139981031417847
Mir2355	6mer	LMO2	485	124	129	124	129	22772019	x	6mer	485	NA	0	Mir-2355	>TCCCCA	>TGGGGA	0.8139981031417847
Mir2355	6mer	GOLT1A	359	227	232	227	232	6112961	x	6mer	359	NA	0	Mir-2355	>TCCCCA	>TGGGGA	0.8139981031417847
Mir2355	6mer	DMKN	327	129	134	129	134	1383154	x	6mer	327	NA	0	Mir-2355	>TCCCCA	>TGGGGA	0.8139981031417847
Mir2355	6mer	TMEM200B	350	500	505	500	505	3973950	x	6mer	350	NA	0	Mir-2355	>TCCCCA	>TGGGGA	0.8139981031417847
Mir2355	6mer	TMEM39B	396	64	69	64	69	9746976	x	6mer	396	NA	0	Mir-2355	>TCCCCA	>TGGGGA	0.8139981031417847
Mir2355	6mer	NIF3L1	440	168	173	168	173	18007451	x	6mer	440	NA	0	Mir-2355	>TCCCCA	>TGGGGA	0.8139981031417847
Mir2355	6mer	EVPL	519	35	40	35	40	25587437	x	6mer	519	NA	0	Mir-2355	>TCCCCA	>TGGGGA	0.8139981031417847
Mir2355	6mer	TONSL	425	38	43	38	43	14242732	x	6mer	425	NA	0	Mir-2355	>TCCCCA	>TGGGGA	0.8139981031417847
Mir2355	6mer	AKT1	519	523	528	523	528	25722331	x	6mer	519	NA	0	Mir-2355	>TCCCCA	>TGGGGA	0.8139981031417847
Mir2355	6mer	P2RY13	394	111	116	111	116	9684238	x	6mer	394	NA	0	Mir-2355	>TCCCCA	>TGGGGA	0.8139981031417847
Mir2355	6mer	TSPAN18	425	487	492	487	492	14129408	x	6mer	425	NA	0	Mir-2355	>TCCCCA	>TGGGGA	0.8139981031417847
Mir2355	6mer	FGF16	322	205	210	205	210	453873	x	6mer	322	NA	0	Mir-2355	>TCCCCA	>TGGGGA	0.8139981031417847
Mir2355	6mer	MYOZ1	550	119	124	119	124	30194011	x	6mer	550	NA	0	Mir-2355	>TCCCCA	>TGGGGA	0.8139981031417847
Mir2355	6mer	CD5	553	450	455	450	455	30523027	x	6mer	553	NA	0	Mir-2355	>TCCCCA	>TGGGGA	0.8139981031417847
Mir2355	6mer	INPP5B	359	369	374	369	374	5993886	x	6mer	359	NA	0	Mir-2355	>TCCCCA	>TGGGGA	0.8139981031417847
Mir2355	6mer	GYS2	322	360	365	360	365	89677	x	6mer	322	NA	0	Mir-2355	>TCCCCA	>TGGGGA	0.8139981031417847
Mir2355	6mer	COL6A1	404	32	37	32	37	10920977	x	6mer	404	NA	0	Mir-2355	>TCCCCA	>TGGGGA	0.8139981031417847
Mir2355	6mer	SLC9A3R2	322	741	746	741	746	407725	x	6mer	322	NA	0	Mir-2355	>TCCCCA	>TGGGGA	0.8139981031417847
Mir2355	6mer	PODXL	327	674	679	674	679	1370425	x	6mer	327	NA	0	Mir-2355	>TCCCCA	>TGGGGA	0.8139981031417847
Mir2355	6mer	ALDH1L2	331	864	869	864	869	2098070	x	6mer	331	NA	0	Mir-2355	>TCCCCA	>TGGGGA	0.8139981031417847
Mir2355	6mer	GJB3	396	37	42	37	42	9747732	x	6mer	396	NA	0	Mir-2355	>TCCCCA	>TGGGGA	0.8139981031417847
Mir2355	6mer	GAL3ST1	467	131	136	131	136	20405237	x	6mer	467	NA	0	Mir-2355	>TCCCCA	>TGGGGA	0.8139981031417847
Mir2355	6mer	PCYT2	468	487	492	487	492	20888994	x	6mer	468	NA	0	Mir-2355	>TCCCCA	>TGGGGA	0.8139981031417847
Mir2355	6mer	KIT	448	658	663	658	663	19520883	x	6mer	448	NA	0	Mir-2355	>TCCCCA	>TGGGGA	0.8139981031417847
Mir2355	6mer	BAG3	485	295	300	295	300	22678706	x	6mer	485	NA	0	Mir-2355	>TCCCCA	>TGGGGA	0.8139981031417847
Mir2355	6mer	PTK7	333	240	245	240	245	2482148	x	6mer	333	NA	0	Mir-2355	>TCCCCA	>TGGGGA	0.8139981031417847
Mir2355	6mer	ARPC1A	550	305	310	305	310	30205415	x	6mer	550	NA	0	Mir-2355	>TCCCCA	>TGGGGA	0.8139981031417847
Mir2355	6mer	NOL10	519	480	485	480	485	25677490	x	6mer	519	NA	0	Mir-2355	>TCCCCA	>TGGGGA	0.8139981031417847
Mir2355	6mer	PLEKHG2	482	247	252	247	252	22360537	x	6mer	482	NA	0	Mir-2355	>TCCCCA	>TGGGGA	0.8139981031417847
Mir2355	6mer	SLC7A4	486	170	175	170	175	23364124	x	6mer	486	NA	0	Mir-2355	>TCCCCA	>TGGGGA	0.8139981031417847
Mir2355	6mer	COMP	440	159	164	159	164	17938005	x	6mer	440	NA	0	Mir-2355	>TCCCCA	>TGGGGA	0.8139981031417847
Mir2355	6mer	POMT1	396	112	117	112	117	9839219	x	6mer	396	NA	0	Mir-2355	>TCCCCA	>TGGGGA	0.8139981031417847
Mir2355	6mer	RBBP4	530	633	638	633	638	27230572	x	6mer	530	NA	0	Mir-2355	>TCCCCA	>TGGGGA	0.8139981031417847
Mir2355	6mer	S100A13	331	43	48	43	48	1910211	x	6mer	331	NA	0	Mir-2355	>TCCCCA	>TGGGGA	0.8139981031417847
Mir2355	6mer	RPIA	394	739	744	739	744	9616025	x	6mer	394	NA	0	Mir-2355	>TCCCCA	>TGGGGA	0.8139981031417847
Mir2355	6mer	LRRC14	482	176	181	176	181	22273232	x	6mer	482	NA	0	Mir-2355	>TCCCCA	>TGGGGA	0.8139981031417847
Mir2355	6mer	DRC3	519	47	52	47	52	25573668	x	6mer	519	NA	0	Mir-2355	>TCCCCA	>TGGGGA	0.8139981031417847
Mir2355	6mer	DNAL4	396	877	882	877	882	9927146	x	6mer	396	NA	0	Mir-2355	>TCCCCA	>TGGGGA	0.8139981031417847
Mir2355	6mer	HES6	425	666	671	666	671	13927773	x	6mer	425	NA	0	Mir-2355	>TCCCCA	>TGGGGA	0.8139981031417847
Mir2355	6mer	BRPF1	486	90	95	90	95	23261034	x	6mer	486	NA	0	Mir-2355	>TCCCCA	>TGGGGA	0.8139981031417847
Mir2355	6mer	TSSK3	482	731	736	731	736	22134303	x	6mer	482	NA	0	Mir-2355	>TCCCCA	>TGGGGA	0.8139981031417847
Mir2355	6mer	VANGL2	446	45	50	45	50	18729021	x	6mer	446	NA	0	Mir-2355	>TCCCCA	>TGGGGA	0.8139981031417847
Mir2355	6mer	DISP3	359	43	48	43	48	5986192	x	6mer	359	NA	0	Mir-2355	>TCCCCA	>TGGGGA	0.8139981031417847
Mir2355	6mer	MANSC1	530	85	90	85	90	27414772	x	6mer	530	NA	0	Mir-2355	>TCCCCA	>TGGGGA	0.8139981031417847
Mir2355	6mer	MIA2	519	280	285	280	285	25718067	x	6mer	519	NA	0	Mir-2355	>TCCCCA	>TGGGGA	0.8139981031417847
Mir2355	6mer	FAM178B	322	81	86	81	86	188575	x	6mer	322	NA	0	Mir-2355	>TCCCCA	>TGGGGA	0.8139981031417847
Mir2355	6mer	MID1IP1	485	168	173	168	173	22959402	x	6mer	485	NA	0	Mir-2355	>TCCCCA	>TGGGGA	0.8139981031417847
Mir2355	6mer	C1QB	417	121	126	121	126	12285283	x	6mer	417	NA	0	Mir-2355	>TCCCCA	>TGGGGA	0.8139981031417847
Mir2355	6mer	RAB38	550	89	94	89	94	30310472	x	6mer	550	NA	0	Mir-2355	>TCCCCA	>TGGGGA	0.8139981031417847
Mir2355	6mer	IRF8	331	308	313	308	313	2256840	x	6mer	331	NA	0	Mir-2355	>TCCCCA	>TGGGGA	0.8139981031417847
Mir2355	6mer	ZACN	322	193	198	193	198	339823	x	6mer	322	NA	0	Mir-2355	>TCCCCA	>TGGGGA	0.8139981031417847
Mir2355	6mer	HIGD1B	440	199	204	199	204	18152227	x	6mer	440	NA	0	Mir-2355	>TCCCCA	>TGGGGA	0.8139981031417847
Mir2355	6mer	NHERF2	510	50	55	50	55	24298347	x	6mer	510	NA	0	Mir-2355	>TCCCCA	>TGGGGA	0.8139981031417847
Mir2355	6mer	NABP2	394	92	97	92	97	9454602	x	6mer	394	NA	0	Mir-2355	>TCCCCA	>TGGGGA	0.8139981031417847
Mir2355	6mer	CHST8	462	178	183	178	183	19998831	x	6mer	462	NA	0	Mir-2355	>TCCCCA	>TGGGGA	0.8139981031417847
Mir2355	6mer	LRSAM1	446	360	365	360	365	18884529	x	6mer	446	NA	0	Mir-2355	>TCCCCA	>TGGGGA	0.8139981031417847
Mir2355	6mer	TIMM13	448	307	312	307	312	19759991	x	6mer	448	NA	0	Mir-2355	>TCCCCA	>TGGGGA	0.8139981031417847
Mir2355	6mer	RND2	548	239	244	239	244	30076719	x	6mer	548	NA	0	Mir-2355	>TCCCCA	>TGGGGA	0.8139981031417847
Mir2355	6mer	TMEM198	468	572	577	572	577	20974912	x	6mer	468	NA	0	Mir-2355	>TCCCCA	>TGGGGA	0.8139981031417847
Mir2355	6mer	WDR20	404	194	199	194	199	11004369	x	6mer	404	NA	0	Mir-2355	>TCCCCA	>TGGGGA	0.8139981031417847
Mir2355	6mer	HCN3	350	403	408	403	408	4063654	x	6mer	350	NA	0	Mir-2355	>TCCCCA	>TGGGGA	0.8139981031417847
Mir2355	6mer	ADAMTS10	396	144	149	144	149	9790783	x	6mer	396	NA	0	Mir-2355	>TCCCCA	>TGGGGA	0.8139981031417847
Mir2355	6mer	TERF2	530	324	329	324	329	27528898	x	6mer	530	NA	0	Mir-2355	>TCCCCA	>TGGGGA	0.8139981031417847
Mir2355	6mer	PCNX3	322	239	244	239	244	436602	x	6mer	322	NA	0	Mir-2355	>TCCCCA	>TGGGGA	0.8139981031417847
Mir2355	6mer	KIF12	394	197	202	197	202	9524919	x	6mer	394	NA	0	Mir-2355	>TCCCCA	>TGGGGA	0.8139981031417847
Mir2355	6mer	HS1BP3	362	183	188	183	188	6623829	x	6mer	362	NA	0	Mir-2355	>TCCCCA	>TGGGGA	0.8139981031417847
Mir2355	6mer	STAB2	333	274	279	274	279	2525159	x	6mer	333	NA	0	Mir-2355	>TCCCCA	>TGGGGA	0.8139981031417847
Mir2355	6mer	RBM42	322	36	41	36	41	300691	x	6mer	322	NA	0	Mir-2355	>TCCCCA	>TGGGGA	0.8139981031417847
Mir2355	6mer	HOXB5	425	438	443	438	443	14280010	x	6mer	425	NA	0	Mir-2355	>TCCCCA	>TGGGGA	0.8139981031417847
Mir2355	6mer	GPD1	331	442	447	442	447	2106480	x	6mer	331	NA	0	Mir-2355	>TCCCCA	>TGGGGA	0.8139981031417847
Mir2355	6mer	CNN2	404	207	212	207	212	11155212	x	6mer	404	NA	0	Mir-2355	>TCCCCA	>TGGGGA	0.8139981031417847
Mir2355	6mer	TTLL4	510	170	175	170	175	24003303	x	6mer	510	NA	0	Mir-2355	>TCCCCA	>TGGGGA	0.8139981031417847
Mir2355	6mer	PTDSS2	485	198	203	198	203	22759262	x	6mer	485	NA	0	Mir-2355	>TCCCCA	>TGGGGA	0.8139981031417847
Mir2355	6mer	PCSK1N	510	32	37	32	37	24310054	x	6mer	510	NA	0	Mir-2355	>TCCCCA	>TGGGGA	0.8139981031417847
Mir2355	6mer	CNPY1	446	643	648	643	648	18731862	x	6mer	446	NA	0	Mir-2355	>TCCCCA	>TGGGGA	0.8139981031417847
Mir2355	6mer	TESK1	394	349	354	349	354	9522633	x	6mer	394	NA	0	Mir-2355	>TCCCCA	>TGGGGA	0.8139981031417847
Mir2355	6mer	GALNT14	530	108	113	108	113	27436295	x	6mer	530	NA	0	Mir-2355	>TCCCCA	>TGGGGA	0.8139981031417847
Mir2355	6mer	ZNF462	510	118	123	118	123	24223017	x	6mer	510	NA	0	Mir-2355	>TCCCCA	>TGGGGA	0.8139981031417847
Mir2355	6mer	LSM2	486	173	178	173	178	23094695	x	6mer	486	NA	0	Mir-2355	>TCCCCA	>TGGGGA	0.8139981031417847
Mir2355	6mer	CHST13	425	317	322	317	322	14080233	x	6mer	425	NA	0	Mir-2355	>TCCCCA	>TGGGGA	0.8139981031417847
Mir2355	6mer	TSSC4	462	203	208	203	208	20052270	x	6mer	462	NA	0	Mir-2355	>TCCCCA	>TGGGGA	0.8139981031417847
Mir2355	6mer	GPR143	417	75	80	75	80	12677428	x	6mer	417	NA	0	Mir-2355	>TCCCCA	>TGGGGA	0.8139981031417847
Mir2355	6mer	ARHGEF40	404	398	403	398	403	10992903	x	6mer	404	NA	0	Mir-2355	>TCCCCA	>TGGGGA	0.8139981031417847
Mir2355	6mer	ELOVL1	404	371	376	371	376	11097771	x	6mer	404	NA	0	Mir-2355	>TCCCCA	>TGGGGA	0.8139981031417847
Mir2355	6mer	AFG3L2	467	308	313	308	313	20652919	x	6mer	467	NA	0	Mir-2355	>TCCCCA	>TGGGGA	0.8139981031417847
Mir2355	6mer	MPND	394	476	481	476	481	9400758	x	6mer	394	NA	0	Mir-2355	>TCCCCA	>TGGGGA	0.8139981031417847
Mir2355	6mer	RPAP1	331	260	265	260	265	1940120	x	6mer	331	NA	0	Mir-2355	>TCCCCA	>TGGGGA	0.8139981031417847
Mir2355	6mer	CALN1	362	625	630	625	630	6631355	x	6mer	362	NA	0	Mir-2355	>TCCCCA	>TGGGGA	0.8139981031417847
Mir2355	6mer	MXRA8	362	624	629	624	629	6400633	x	6mer	362	NA	0	Mir-2355	>TCCCCA	>TGGGGA	0.8139981031417847
Mir2355	6mer	CDCP2	446	154	159	154	159	18715190	x	6mer	446	NA	0	Mir-2355	>TCCCCA	>TGGGGA	0.8139981031417847
Mir2355	6mer	CSF3	442	563	568	563	568	18649191	x	6mer	442	NA	0	Mir-2355	>TCCCCA	>TGGGGA	0.8139981031417847
Mir2355	6mer	APOD	510	196	201	196	201	24136877	x	6mer	510	NA	0	Mir-2355	>TCCCCA	>TGGGGA	0.8139981031417847
Mir2355	6mer	PPCDC	510	767	772	767	772	23941413	x	6mer	510	NA	0	Mir-2355	>TCCCCA	>TGGGGA	0.8139981031417847
Mir2355	6mer	CRTC2	446	31	36	31	36	18725802	x	6mer	446	NA	0	Mir-2355	>TCCCCA	>TGGGGA	0.8139981031417847
Mir2355	6mer	FAH	510	455	460	455	460	23939267	x	6mer	510	NA	0	Mir-2355	>TCCCCA	>TGGGGA	0.8139981031417847
Mir2355	6mer	KIF26A	510	140	145	140	145	23963206	x	6mer	510	NA	0	Mir-2355	>TCCCCA	>TGGGGA	0.8139981031417847
Mir2355	6mer	GOLGA2	331	280	285	280	285	2023655	x	6mer	331	NA	0	Mir-2355	>TCCCCA	>TGGGGA	0.8139981031417847
Mir2355	6mer	PTK2B	548	690	695	690	695	29926558	x	6mer	548	NA	0	Mir-2355	>TCCCCA	>TGGGGA	0.8139981031417847
Mir2355	6mer	RPRM	467	434	439	434	439	20550872	x	6mer	467	NA	0	Mir-2355	>TCCCCA	>TGGGGA	0.8139981031417847
Mir2355	6mer	ATP13A2	519	87	92	87	92	25611074	x	6mer	519	NA	0	Mir-2355	>TCCCCA	>TGGGGA	0.8139981031417847
Mir2355	6mer	RPS6KA4	394	223	228	223	228	9500369	x	6mer	394	NA	0	Mir-2355	>TCCCCA	>TGGGGA	0.8139981031417847
Mir2355	6mer	IER2	467	706	711	706	711	20329891	x	6mer	467	NA	0	Mir-2355	>TCCCCA	>TGGGGA	0.8139981031417847
Mir2355	6mer	HAS1	462	270	275	270	275	20011979	x	6mer	462	NA	0	Mir-2355	>TCCCCA	>TGGGGA	0.8139981031417847
Mir2355	6mer	DUOX1	482	566	571	566	571	22256977	x	6mer	482	NA	0	Mir-2355	>TCCCCA	>TGGGGA	0.8139981031417847
Mir2355	6mer	PRLHR	548	355	360	355	360	30053657	x	6mer	548	NA	0	Mir-2355	>TCCCCA	>TGGGGA	0.8139981031417847
Mir2355	6mer	IL22RA1	550	924	929	924	929	30265636	x	6mer	550	NA	0	Mir-2355	>TCCCCA	>TGGGGA	0.8139981031417847
Mir2355	6mer	FAAH2	359	61	66	61	66	6339645	x	6mer	359	NA	0	Mir-2355	>TCCCCA	>TGGGGA	0.8139981031417847
Mir2355	6mer	PCSK9	486	652	657	652	657	23021404	x	6mer	486	NA	0	Mir-2355	>TCCCCA	>TGGGGA	0.8139981031417847
Mir2355	6mer	B4GALT7	462	220	225	220	225	20248500	x	6mer	462	NA	0	Mir-2355	>TCCCCA	>TGGGGA	0.8139981031417847
Mir2355	6mer	KCNK1	331	305	310	305	310	2207201	x	6mer	331	NA	0	Mir-2355	>TCCCCA	>TGGGGA	0.8139981031417847
Mir2355	6mer	GAP43	417	591	596	591	596	12369048	x	6mer	417	NA	0	Mir-2355	>TCCCCA	>TGGGGA	0.8139981031417847
Mir2355	6mer	ZFHX2	442	657	662	657	662	18320240	x	6mer	442	NA	0	Mir-2355	>TCCCCA	>TGGGGA	0.8139981031417847
Mir2355	6mer	ACRBP	322	165	170	165	170	85637	x	6mer	322	NA	0	Mir-2355	>TCCCCA	>TGGGGA	0.8139981031417847
Mir2355	6mer	GSX1	322	401	406	401	406	213360	x	6mer	322	NA	0	Mir-2355	>TCCCCA	>TGGGGA	0.8139981031417847
Mir2355	6mer	ZFP69B	462	242	247	242	247	20086405	x	6mer	462	NA	0	Mir-2355	>TCCCCA	>TGGGGA	0.8139981031417847
Mir2355	6mer	F2RL3	510	208	213	208	213	24275146	x	6mer	510	NA	0	Mir-2355	>TCCCCA	>TGGGGA	0.8139981031417847
Mir2355	6mer	PPP2R1A	462	303	308	303	308	20012026	x	6mer	462	NA	0	Mir-2355	>TCCCCA	>TGGGGA	0.8139981031417847
Mir2355	6mer	ADRB1	446	240	245	240	245	18879537	x	6mer	446	NA	0	Mir-2355	>TCCCCA	>TGGGGA	0.8139981031417847
Mir2355	6mer	PIF1	362	213	218	213	218	6429831	x	6mer	362	NA	0	Mir-2355	>TCCCCA	>TGGGGA	0.8139981031417847
Mir2355	6mer	LRP1	446	718	723	718	723	18903131	x	6mer	446	NA	0	Mir-2355	>TCCCCA	>TGGGGA	0.8139981031417847
Mir2355	6mer	ZNF219	404	22	27	22	27	10992981	x	6mer	404	NA	0	Mir-2355	>TCCCCA	>TGGGGA	0.8139981031417847
Mir2355	6mer	HAAO	350	74	79	74	79	4128226	x	6mer	350	NA	0	Mir-2355	>TCCCCA	>TGGGGA	0.8139981031417847
Mir2355	6mer	VARS2	404	43	48	43	48	11032214	x	6mer	404	NA	0	Mir-2355	>TCCCCA	>TGGGGA	0.8139981031417847
Mir2355	6mer	PPM1M	350	79	84	79	84	4238491	x	6mer	350	NA	0	Mir-2355	>TCCCCA	>TGGGGA	0.8139981031417847
Mir2355	6mer	IRF2	553	416	421	416	421	30567052	x	6mer	553	NA	0	Mir-2355	>TCCCCA	>TGGGGA	0.8139981031417847
Mir2355	6mer	DNM2	440	613	618	613	618	17933856	x	6mer	440	NA	0	Mir-2355	>TCCCCA	>TGGGGA	0.8139981031417847
Mir2355	6mer	ARMC7	548	59	64	59	64	30072261	x	6mer	548	NA	0	Mir-2355	>TCCCCA	>TGGGGA	0.8139981031417847
Mir2355	6mer	ZBED1	333	607	612	607	612	2738839	x	6mer	333	NA	0	Mir-2355	>TCCCCA	>TGGGGA	0.8139981031417847
Mir2355	6mer	ILF2	462	359	364	359	364	20199531	x	6mer	462	NA	0	Mir-2355	>TCCCCA	>TGGGGA	0.8139981031417847
Mir2355	6mer	MARVELD1	417	128	133	128	133	12567601	x	6mer	417	NA	0	Mir-2355	>TCCCCA	>TGGGGA	0.8139981031417847
Mir2355	6mer	AFG1L	486	92	97	92	97	23084103	x	6mer	486	NA	0	Mir-2355	>TCCCCA	>TGGGGA	0.8139981031417847
Mir2355	6mer	SNAI1	485	440	445	440	445	22645942	x	6mer	485	NA	0	Mir-2355	>TCCCCA	>TGGGGA	0.8139981031417847
Mir2355	6mer	ARAF	440	228	233	228	233	18233238	x	6mer	440	NA	0	Mir-2355	>TCCCCA	>TGGGGA	0.8139981031417847
Mir2355	6mer	IL21R	486	631	636	631	636	23110084	x	6mer	486	NA	0	Mir-2355	>TCCCCA	>TGGGGA	0.8139981031417847
Mir2355	6mer	CENPB	510	379	384	379	384	23934041	x	6mer	510	NA	0	Mir-2355	>TCCCCA	>TGGGGA	0.8139981031417847
Mir2355	6mer	FOXA3	467	667	672	667	672	20492489	x	6mer	467	NA	0	Mir-2355	>TCCCCA	>TGGGGA	0.8139981031417847
Mir2355	6mer	STING1	483	442	447	442	447	22541920	x	6mer	483	NA	0	Mir-2355	>TCCCCA	>TGGGGA	0.8139981031417847
Mir2355	6mer	IL34	442	123	128	123	128	18613078	x	6mer	442	NA	0	Mir-2355	>TCCCCA	>TGGGGA	0.8139981031417847
Mir2355	6mer	KRTAP29-1	553	530	535	530	535	30859895	x	6mer	553	NA	0	Mir-2355	>TCCCCA	>TGGGGA	0.8139981031417847
Mir2355	6mer	NMNAT3	486	243	248	243	248	23306033	x	6mer	486	NA	0	Mir-2355	>TCCCCA	>TGGGGA	0.8139981031417847
Mir2355	6mer	SCAF1	350	176	181	176	181	3947987	x	6mer	350	NA	0	Mir-2355	>TCCCCA	>TGGGGA	0.8139981031417847
Mir2355	6mer	GOSR2	442	181	186	181	186	18654579	x	6mer	442	NA	0	Mir-2355	>TCCCCA	>TGGGGA	0.8139981031417847
Mir2355	6mer	RNF39	467	670	675	670	675	20303750	x	6mer	467	NA	0	Mir-2355	>TCCCCA	>TGGGGA	0.8139981031417847
Mir2355	6mer	GRIN2D	485	605	610	605	610	22918385	x	6mer	485	NA	0	Mir-2355	>TCCCCA	>TGGGGA	0.8139981031417847
Mir2355	6mer	C5H1ORF232	327	28	33	28	33	1226675	x	6mer	327	NA	0	Mir-2355	>TCCCCA	>TGGGGA	0.8139981031417847
Mir2355	6mer	BBC3	362	280	285	280	285	6671647	x	6mer	362	NA	0	Mir-2355	>TCCCCA	>TGGGGA	0.8139981031417847
Mir2355	6mer	SLC25A38	482	230	235	230	235	22424040	x	6mer	482	NA	0	Mir-2355	>TCCCCA	>TGGGGA	0.8139981031417847
Mir2355	6mer	TMEM243	485	295	300	295	300	22575527	x	6mer	485	NA	0	Mir-2355	>TCCCCA	>TGGGGA	0.8139981031417847
Mir2355	6mer	PDZD7	462	669	674	669	674	19981636	x	6mer	462	NA	0	Mir-2355	>TCCCCA	>TGGGGA	0.8139981031417847
Mir2355	6mer	PCNX2	530	765	770	765	770	27481129	x	6mer	530	NA	0	Mir-2355	>TCCCCA	>TGGGGA	0.8139981031417847
Mir2355	6mer	IL17RE	359	408	413	408	413	6209884	x	6mer	359	NA	0	Mir-2355	>TCCCCA	>TGGGGA	0.8139981031417847
Mir2355	6mer	CRYZ	530	913	918	913	918	27221515	x	6mer	530	NA	0	Mir-2355	>TCCCCA	>TGGGGA	0.8139981031417847
Mir2355	6mer	SF3B2	462	91	96	91	96	20055347	x	6mer	462	NA	0	Mir-2355	>TCCCCA	>TGGGGA	0.8139981031417847
Mir2355	6mer	LSM4	333	445	450	445	450	2315381	x	6mer	333	NA	0	Mir-2355	>TCCCCA	>TGGGGA	0.8139981031417847
Mir2355	6mer	TMEM134	553	138	143	138	143	30516892	x	6mer	553	NA	0	Mir-2355	>TCCCCA	>TGGGGA	0.8139981031417847
Mir2355	6mer	YARS1	362	200	205	200	205	6392529	x	6mer	362	NA	0	Mir-2355	>TCCCCA	>TGGGGA	0.8139981031417847
Mir2355	6mer	RPAP1	530	63	68	63	68	27185857	x	6mer	530	NA	0	Mir-2355	>TCCCCA	>TGGGGA	0.8139981031417847
Mir2355	6mer	ATP6V0C	417	177	182	177	182	12673379	x	6mer	417	NA	0	Mir-2355	>TCCCCA	>TGGGGA	0.8139981031417847
Mir2355	6mer	CLRN2	482	257	262	257	262	22240920	x	6mer	482	NA	0	Mir-2355	>TCCCCA	>TGGGGA	0.8139981031417847
Mir2355	6mer	PDCD6	530	134	139	134	139	27240800	x	6mer	530	NA	0	Mir-2355	>TCCCCA	>TGGGGA	0.8139981031417847
Mir2355	6mer	DMTN	468	380	385	380	385	20721707	x	6mer	468	NA	0	Mir-2355	>TCCCCA	>TGGGGA	0.8139981031417847
Mir2355	6mer	ZNF829	322	360	365	360	365	299534	x	6mer	322	NA	0	Mir-2355	>TCCCCA	>TGGGGA	0.8139981031417847
Mir2355	6mer	TXNDC15	468	121	126	121	126	20958321	x	6mer	468	NA	0	Mir-2355	>TCCCCA	>TGGGGA	0.8139981031417847
Mir2355	6mer	PON3	485	353	358	353	358	22576295	x	6mer	485	NA	0	Mir-2355	>TCCCCA	>TGGGGA	0.8139981031417847
Mir2355	6mer	HELZ2	327	235	240	235	240	1361011	x	6mer	327	NA	0	Mir-2355	>TCCCCA	>TGGGGA	0.8139981031417847
Mir2355	6mer	SLC26A8	519	161	166	161	166	25599497	x	6mer	519	NA	0	Mir-2355	>TCCCCA	>TGGGGA	0.8139981031417847
Mir2355	6mer	TUBB	468	368	373	368	373	20744196	x	6mer	468	NA	0	Mir-2355	>TCCCCA	>TGGGGA	0.8139981031417847
Mir2355	6mer	LRRC45	462	196	201	196	201	20121254	x	6mer	462	NA	0	Mir-2355	>TCCCCA	>TGGGGA	0.8139981031417847
Mir2355	6mer	AP1B1	485	443	448	443	448	22584703	x	6mer	485	NA	0	Mir-2355	>TCCCCA	>TGGGGA	0.8139981031417847
Mir2355	6mer	CLEC4G	553	165	170	165	170	30955066	x	6mer	553	NA	0	Mir-2355	>TCCCCA	>TGGGGA	0.8139981031417847
Mir2355	6mer	LSM2	362	168	173	168	173	6487291	x	6mer	362	NA	0	Mir-2355	>TCCCCA	>TGGGGA	0.8139981031417847
Mir2355	6mer	SYN1	440	325	330	325	330	18233351	x	6mer	440	NA	0	Mir-2355	>TCCCCA	>TGGGGA	0.8139981031417847
Mir2355	6mer	GGT7	359	272	277	272	277	6044131	x	6mer	359	NA	0	Mir-2355	>TCCCCA	>TGGGGA	0.8139981031417847
Mir2355	6mer	COL11A2	442	661	666	661	666	18535410	x	6mer	442	NA	0	Mir-2355	>TCCCCA	>TGGGGA	0.8139981031417847
Mir2355	6mer	BAIAP2	322	110	115	110	115	337933	x	6mer	322	NA	0	Mir-2355	>TCCCCA	>TGGGGA	0.8139981031417847
Mir2355	6mer	DLEC1	485	160	165	160	165	22598104	x	6mer	485	NA	0	Mir-2355	>TCCCCA	>TGGGGA	0.8139981031417847
Mir2355	6mer	KLHL22	327	225	230	225	230	1425418	x	6mer	327	NA	0	Mir-2355	>TCCCCA	>TGGGGA	0.8139981031417847
Mir2355	6mer	TRMT112	331	87	92	87	92	2073549	x	6mer	331	NA	0	Mir-2355	>TCCCCA	>TGGGGA	0.8139981031417847
Mir2355	6mer	IL1RN	359	595	600	595	600	6296182	x	6mer	359	NA	0	Mir-2355	>TCCCCA	>TGGGGA	0.8139981031417847
Mir2355	6mer	SAT2	322	169	174	169	174	322669	x	6mer	322	NA	0	Mir-2355	>TCCCCA	>TGGGGA	0.8139981031417847
Mir2355	6mer	ANP32B	396	201	206	201	206	9844249	x	6mer	396	NA	0	Mir-2355	>TCCCCA	>TGGGGA	0.8139981031417847
Mir2355	6mer	SMARCD2	404	714	719	714	719	11232683	x	6mer	404	NA	0	Mir-2355	>TCCCCA	>TGGGGA	0.8139981031417847
Mir2355	6mer	TMEM176A	462	149	154	149	154	19960115	x	6mer	462	NA	0	Mir-2355	>TCCCCA	>TGGGGA	0.8139981031417847
Mir2355	6mer	PIN1	446	175	180	175	180	19058021	x	6mer	446	NA	0	Mir-2355	>TCCCCA	>TGGGGA	0.8139981031417847
Mir2355	6mer	TGIF2	417	169	174	169	174	12482601	x	6mer	417	NA	0	Mir-2355	>TCCCCA	>TGGGGA	0.8139981031417847
Mir2355	6mer	LPCAT3	327	317	322	317	322	1153129	x	6mer	327	NA	0	Mir-2355	>TCCCCA	>TGGGGA	0.8139981031417847
Mir2355	6mer	BTG1	530	72	77	72	77	27403467	x	6mer	530	NA	0	Mir-2355	>TCCCCA	>TGGGGA	0.8139981031417847
Mir2355	6mer	CCN1	404	524	529	524	529	11103462	x	6mer	404	NA	0	Mir-2355	>TCCCCA	>TGGGGA	0.8139981031417847
Mir2355	6mer	CHRNA10	482	309	314	309	314	22383281	x	6mer	482	NA	0	Mir-2355	>TCCCCA	>TGGGGA	0.8139981031417847
Mir2355	6mer	CDC42EP2	394	613	618	613	618	9501298	x	6mer	394	NA	0	Mir-2355	>TCCCCA	>TGGGGA	0.8139981031417847
Mir2355	6mer	SYT5	322	284	289	284	289	285113	x	6mer	322	NA	0	Mir-2355	>TCCCCA	>TGGGGA	0.8139981031417847
Mir2355	6mer	UBALD1	442	371	376	371	376	18508544	x	6mer	442	NA	0	Mir-2355	>TCCCCA	>TGGGGA	0.8139981031417847
Mir2355	6mer	NES	425	212	217	212	217	13970812	x	6mer	425	NA	0	Mir-2355	>TCCCCA	>TGGGGA	0.8139981031417847
Mir2355	6mer	TMEM259	350	262	267	262	267	4257454	x	6mer	350	NA	0	Mir-2355	>TCCCCA	>TGGGGA	0.8139981031417847
Mir2355	6mer	UBL5	417	58	63	58	63	12349475	x	6mer	417	NA	0	Mir-2355	>TCCCCA	>TGGGGA	0.8139981031417847
Mir2355	6mer	INCA1	425	38	43	38	43	14271358	x	6mer	425	NA	0	Mir-2355	>TCCCCA	>TGGGGA	0.8139981031417847
Mir2355	6mer	PTMS	404	122	127	122	127	10909063	x	6mer	404	NA	0	Mir-2355	>TCCCCA	>TGGGGA	0.8139981031417847
Mir2355	6mer	DNAJB11	396	226	231	226	231	9832745	x	6mer	396	NA	0	Mir-2355	>TCCCCA	>TGGGGA	0.8139981031417847
Mir2355	6mer	DHCR7	462	113	118	113	118	20052588	x	6mer	462	NA	0	Mir-2355	>TCCCCA	>TGGGGA	0.8139981031417847
Mir2355	6mer	TMEM154	446	549	554	549	554	18807963	x	6mer	446	NA	0	Mir-2355	>TCCCCA	>TGGGGA	0.8139981031417847
Mir2355	6mer	ZMYND10	468	264	269	264	269	21004329	x	6mer	468	NA	0	Mir-2355	>TCCCCA	>TGGGGA	0.8139981031417847
Mir2355	6mer	PIK3R2	350	754	759	754	759	4245246	x	6mer	350	NA	0	Mir-2355	>TCCCCA	>TGGGGA	0.8139981031417847
Mir2355	6mer	ZCCHC13	442	145	150	145	150	18668149	x	6mer	442	NA	0	Mir-2355	>TCCCCA	>TGGGGA	0.8139981031417847
Mir2355	6mer	AMIGO3	322	489	494	489	494	364505	x	6mer	322	NA	0	Mir-2355	>TCCCCA	>TGGGGA	0.8139981031417847
Mir2355	6mer	ELSPBP1	442	297	302	297	302	18628504	x	6mer	442	NA	0	Mir-2355	>TCCCCA	>TGGGGA	0.8139981031417847
Mir2355	6mer	SOX21	519	60	65	60	65	25905243	x	6mer	519	NA	0	Mir-2355	>TCCCCA	>TGGGGA	0.8139981031417847
Mir2355	6mer	TNFRSF12A	362	128	133	128	133	6639008	x	6mer	362	NA	0	Mir-2355	>TCCCCA	>TGGGGA	0.8139981031417847
Mir2355	6mer	TRPV4	448	371	376	371	376	19753891	x	6mer	448	NA	0	Mir-2355	>TCCCCA	>TGGGGA	0.8139981031417847
Mir2355	6mer	PCGF1	486	37	42	37	42	23170542	x	6mer	486	NA	0	Mir-2355	>TCCCCA	>TGGGGA	0.8139981031417847
Mir2355	6mer	SMYD1	486	42	47	42	47	23172776	x	6mer	486	NA	0	Mir-2355	>TCCCCA	>TGGGGA	0.8139981031417847
Mir2355	6mer	RBM14	530	85	90	85	90	27352797	x	6mer	530	NA	0	Mir-2355	>TCCCCA	>TGGGGA	0.8139981031417847
Mir2355	6mer	CYSLTR2	322	524	529	524	529	211349	x	6mer	322	NA	0	Mir-2355	>TCCCCA	>TGGGGA	0.8139981031417847
Mir2355	6mer	CRTAP	467	600	605	600	605	20642274	x	6mer	467	NA	0	Mir-2355	>TCCCCA	>TGGGGA	0.8139981031417847
Mir2355	6mer	TRPC4AP	530	38	43	38	43	27460136	x	6mer	530	NA	0	Mir-2355	>TCCCCA	>TGGGGA	0.8139981031417847
Mir2355	6mer	MFGE8	462	595	600	595	600	20253496	x	6mer	462	NA	0	Mir-2355	>TCCCCA	>TGGGGA	0.8139981031417847
Mir2355	6mer	KTN1	550	370	375	370	375	30357805	x	6mer	550	NA	0	Mir-2355	>TCCCCA	>TGGGGA	0.8139981031417847
Mir2355	6mer	IL3RA	446	144	149	144	149	18987541	x	6mer	446	NA	0	Mir-2355	>TCCCCA	>TGGGGA	0.8139981031417847
Mir2355	6mer	FICD	333	450	455	450	455	2642299	x	6mer	333	NA	0	Mir-2355	>TCCCCA	>TGGGGA	0.8139981031417847
Mir2355	6mer	ZMYND19	485	323	328	323	328	22856589	x	6mer	485	NA	0	Mir-2355	>TCCCCA	>TGGGGA	0.8139981031417847
Mir2355	6mer	TLR6	486	732	737	732	737	23008821	x	6mer	486	NA	0	Mir-2355	>TCCCCA	>TGGGGA	0.8139981031417847
Mir2355	6mer	NUP107	553	41	46	41	46	30767234	x	6mer	553	NA	0	Mir-2355	>TCCCCA	>TGGGGA	0.8139981031417847
Mir2355	6mer	ZYX	350	454	459	454	459	4187239	x	6mer	350	NA	0	Mir-2355	>TCCCCA	>TGGGGA	0.8139981031417847
Mir2355	6mer	SLC27A6	467	202	207	202	207	20527742	x	6mer	467	NA	0	Mir-2355	>TCCCCA	>TGGGGA	0.8139981031417847
Mir2355	6mer	SETD1A	440	344	349	344	349	18102626	x	6mer	440	NA	0	Mir-2355	>TCCCCA	>TGGGGA	0.8139981031417847
Mir2355	6mer	UGGT2	359	285	290	285	290	6036500	x	6mer	359	NA	0	Mir-2355	>TCCCCA	>TGGGGA	0.8139981031417847
Mir2355	6mer	NDRG2	446	604	609	604	609	18800321	x	6mer	446	NA	0	Mir-2355	>TCCCCA	>TGGGGA	0.8139981031417847
Mir2355	6mer	PHOX2A	362	303	308	303	308	6467612	x	6mer	362	NA	0	Mir-2355	>TCCCCA	>TGGGGA	0.8139981031417847
Mir2355	6mer	PIP4K2A	425	129	134	129	134	13930568	x	6mer	425	NA	0	Mir-2355	>TCCCCA	>TGGGGA	0.8139981031417847
Mir2355	6mer	PRKACA	467	550	555	550	555	20330355	x	6mer	467	NA	0	Mir-2355	>TCCCCA	>TGGGGA	0.8139981031417847
Mir2355	6mer	MBLAC1	362	30	35	30	35	6634165	x	6mer	362	NA	0	Mir-2355	>TCCCCA	>TGGGGA	0.8139981031417847
Mir2355	6mer	DDAH2	362	98	103	98	103	6487489	x	6mer	362	NA	0	Mir-2355	>TCCCCA	>TGGGGA	0.8139981031417847
Mir2355	6mer	KCNE5	350	745	750	745	750	4393830	x	6mer	350	NA	0	Mir-2355	>TCCCCA	>TGGGGA	0.8139981031417847
Mir2355	6mer	TMEM9	448	903	908	903	908	19699486	x	6mer	448	NA	0	Mir-2355	>TCCCCA	>TGGGGA	0.8139981031417847
Mir2355	6mer	ORC6	425	146	151	146	151	14252027	x	6mer	425	NA	0	Mir-2355	>TCCCCA	>TGGGGA	0.8139981031417847
Mir2355	6mer	DCTN2	446	164	169	164	169	18903493	x	6mer	446	NA	0	Mir-2355	>TCCCCA	>TGGGGA	0.8139981031417847
Mir2355	6mer	JADE3	404	609	614	609	614	11258055	x	6mer	404	NA	0	Mir-2355	>TCCCCA	>TGGGGA	0.8139981031417847
Mir2355	6mer	TRMT112	425	87	92	87	92	14134363	x	6mer	425	NA	0	Mir-2355	>TCCCCA	>TGGGGA	0.8139981031417847
Mir2355	6mer	CPN1	510	145	150	145	150	24056952	x	6mer	510	NA	0	Mir-2355	>TCCCCA	>TGGGGA	0.8139981031417847
Mir2355	6mer	GPR182	322	138	143	138	143	94813	x	6mer	322	NA	0	Mir-2355	>TCCCCA	>TGGGGA	0.8139981031417847
Mir2355	6mer	WDR45B	486	566	571	566	571	23243871	x	6mer	486	NA	0	Mir-2355	>TCCCCA	>TGGGGA	0.8139981031417847
Mir2355	6mer	HDGFL3	483	530	535	530	535	22545043	x	6mer	483	NA	0	Mir-2355	>TCCCCA	>TGGGGA	0.8139981031417847
Mir2355	6mer	SYNRG	468	320	325	320	325	20797168	x	6mer	468	NA	0	Mir-2355	>TCCCCA	>TGGGGA	0.8139981031417847
Mir2355	6mer	RIOX1	486	66	71	66	71	23128328	x	6mer	486	NA	0	Mir-2355	>TCCCCA	>TGGGGA	0.8139981031417847
Mir2355	6mer	GCK	530	251	256	251	256	27348486	x	6mer	530	NA	0	Mir-2355	>TCCCCA	>TGGGGA	0.8139981031417847
Mir2355	6mer	UBTD1	530	500	505	500	505	27487817	x	6mer	530	NA	0	Mir-2355	>TCCCCA	>TGGGGA	0.8139981031417847
Mir2355	6mer	PPP1R16A	530	105	110	105	110	27501635	x	6mer	530	NA	0	Mir-2355	>TCCCCA	>TGGGGA	0.8139981031417847
Mir2355	6mer	LBP	331	81	86	81	86	2182949	x	6mer	331	NA	0	Mir-2355	>TCCCCA	>TGGGGA	0.8139981031417847
Mir2355	6mer	ZNF541	333	448	453	448	453	2715321	x	6mer	333	NA	0	Mir-2355	>TCCCCA	>TGGGGA	0.8139981031417847
Mir2355	6mer	ZNF619	322	79	84	79	84	371361	x	6mer	322	NA	0	Mir-2355	>TCCCCA	>TGGGGA	0.8139981031417847
Mir2355	6mer	THSD1	417	116	121	116	121	12243773	x	6mer	417	NA	0	Mir-2355	>TCCCCA	>TGGGGA	0.8139981031417847
Mir2355	6mer	UBE2Q1	448	439	444	439	444	19692613	x	6mer	448	NA	0	Mir-2355	>TCCCCA	>TGGGGA	0.8139981031417847
Mir2355	6mer	C1QA	322	159	164	159	164	33197	x	6mer	322	NA	0	Mir-2355	>TCCCCA	>TGGGGA	0.8139981031417847
Mir2355	6mer	YBEY	396	872	877	872	877	9823441	x	6mer	396	NA	0	Mir-2355	>TCCCCA	>TGGGGA	0.8139981031417847
Mir2355	6mer	CCDC42	350	39	44	39	44	4014954	x	6mer	350	NA	0	Mir-2355	>TCCCCA	>TGGGGA	0.8139981031417847
Mir2355	6mer	NELFB	486	411	416	411	416	23218208	x	6mer	486	NA	0	Mir-2355	>TCCCCA	>TGGGGA	0.8139981031417847
Mir2355	6mer	SURF4	425	134	139	134	139	14096493	x	6mer	425	NA	0	Mir-2355	>TCCCCA	>TGGGGA	0.8139981031417847
Mir2355	6mer	PYCR1	362	547	552	547	552	6611876	x	6mer	362	NA	0	Mir-2355	>TCCCCA	>TGGGGA	0.8139981031417847
Mir2355	6mer	HAND2	362	569	574	569	574	6412481	x	6mer	362	NA	0	Mir-2355	>TCCCCA	>TGGGGA	0.8139981031417847
Mir2355	6mer	IRAK2	425	814	819	814	819	14078369	x	6mer	425	NA	0	Mir-2355	>TCCCCA	>TGGGGA	0.8139981031417847
Mir2355	6mer	NRXN2	362	742	747	742	747	6458051	x	6mer	362	NA	0	Mir-2355	>TCCCCA	>TGGGGA	0.8139981031417847
Mir2355	6mer	AGPAT2	362	180	185	180	185	6534996	x	6mer	362	NA	0	Mir-2355	>TCCCCA	>TGGGGA	0.8139981031417847
Mir2355	6mer	TMPRSS6	530	103	108	103	108	27401332	x	6mer	530	NA	0	Mir-2355	>TCCCCA	>TGGGGA	0.8139981031417847
Mir2355	6mer	MAGEF1	550	459	464	459	464	30369453	x	6mer	550	NA	0	Mir-2355	>TCCCCA	>TGGGGA	0.8139981031417847
Mir2355	6mer	LZTR1	446	706	711	706	711	19049396	x	6mer	446	NA	0	Mir-2355	>TCCCCA	>TGGGGA	0.8139981031417847
Mir2355	6mer	C23H11ORF42	486	451	456	451	456	23314368	x	6mer	486	NA	0	Mir-2355	>TCCCCA	>TGGGGA	0.8139981031417847
Mir2355	6mer	STMN1	446	54	59	54	59	18704680	x	6mer	446	NA	0	Mir-2355	>TCCCCA	>TGGGGA	0.8139981031417847
Mir2355	6mer	ART5	446	149	154	149	154	18760850	x	6mer	446	NA	0	Mir-2355	>TCCCCA	>TGGGGA	0.8139981031417847
Mir2355	6mer	SLC29A2	394	335	340	335	340	9502950	x	6mer	394	NA	0	Mir-2355	>TCCCCA	>TGGGGA	0.8139981031417847
Mir2355	6mer	CFL1	359	231	236	231	236	6246300	x	6mer	359	NA	0	Mir-2355	>TCCCCA	>TGGGGA	0.8139981031417847
Mir2355	6mer	SLC2A4	350	748	753	748	753	4012889	x	6mer	350	NA	0	Mir-2355	>TCCCCA	>TGGGGA	0.8139981031417847
Mir2355	6mer	TBX21	417	570	575	570	575	12620117	x	6mer	417	NA	0	Mir-2355	>TCCCCA	>TGGGGA	0.8139981031417847
Mir2355	6mer	SMIM5	485	197	202	197	202	22908056	x	6mer	485	NA	0	Mir-2355	>TCCCCA	>TGGGGA	0.8139981031417847
Mir2355	6mer	SLC17A9	446	39	44	39	44	18987690	x	6mer	446	NA	0	Mir-2355	>TCCCCA	>TGGGGA	0.8139981031417847
Mir2355	6mer	UBE2R2	425	61	66	61	66	14109813	x	6mer	425	NA	0	Mir-2355	>TCCCCA	>TGGGGA	0.8139981031417847
Mir2355	6mer	MRI1	482	38	43	38	43	22209647	x	6mer	482	NA	0	Mir-2355	>TCCCCA	>TGGGGA	0.8139981031417847
Mir2355	6mer	POLR3E	417	484	489	484	489	12669454	x	6mer	417	NA	0	Mir-2355	>TCCCCA	>TGGGGA	0.8139981031417847
Mir2355	6mer	RABL6	440	260	265	260	265	18056163	x	6mer	440	NA	0	Mir-2355	>TCCCCA	>TGGGGA	0.8139981031417847
Mir2355	6mer	ACO2	482	182	187	182	187	22184951	x	6mer	482	NA	0	Mir-2355	>TCCCCA	>TGGGGA	0.8139981031417847
Mir2355	6mer	SLC8A2	553	285	290	285	290	30884177	x	6mer	553	NA	0	Mir-2355	>TCCCCA	>TGGGGA	0.8139981031417847
Mir2355	6mer	MCF2L2	425	637	642	637	642	14053574	x	6mer	425	NA	0	Mir-2355	>TCCCCA	>TGGGGA	0.8139981031417847
Mir2355	6mer	DGKA	359	132	137	132	137	6147319	x	6mer	359	NA	0	Mir-2355	>TCCCCA	>TGGGGA	0.8139981031417847
Mir2355	6mer	SLC39A1	362	876	881	876	881	6377617	x	6mer	362	NA	0	Mir-2355	>TCCCCA	>TGGGGA	0.8139981031417847
Mir2355	6mer	CTU1	519	211	216	211	216	25541807	x	6mer	519	NA	0	Mir-2355	>TCCCCA	>TGGGGA	0.8139981031417847
Mir2355	6mer	GRM2	530	466	471	466	471	27380782	x	6mer	530	NA	0	Mir-2355	>TCCCCA	>TGGGGA	0.8139981031417847
Mir2355	6mer	AP1B1	519	234	239	234	239	25550115	x	6mer	519	NA	0	Mir-2355	>TCCCCA	>TGGGGA	0.8139981031417847
Mir2355	6mer	GALNS	404	519	524	519	524	11164502	x	6mer	404	NA	0	Mir-2355	>TCCCCA	>TGGGGA	0.8139981031417847
Mir2355	6mer	RIOX1	482	384	389	384	389	22259777	x	6mer	482	NA	0	Mir-2355	>TCCCCA	>TGGGGA	0.8139981031417847
Mir2355	6mer	TRNAU1AP	417	519	524	519	524	12281624	x	6mer	417	NA	0	Mir-2355	>TCCCCA	>TGGGGA	0.8139981031417847
Mir2355	6mer	AP4E1	462	573	578	573	578	19928454	x	6mer	462	NA	0	Mir-2355	>TCCCCA	>TGGGGA	0.8139981031417847
Mir2355	6mer	DHX57	362	121	126	121	126	6585143	x	6mer	362	NA	0	Mir-2355	>TCCCCA	>TGGGGA	0.8139981031417847
Mir2355	6mer	GTF2IRD1	396	480	485	480	485	9981395	x	6mer	396	NA	0	Mir-2355	>TCCCCA	>TGGGGA	0.8139981031417847
Mir2355	6mer	GRN	446	120	125	120	125	18936397	x	6mer	446	NA	0	Mir-2355	>TCCCCA	>TGGGGA	0.8139981031417847
Mir2355	6mer	CRYM	404	70	75	70	75	11065412	x	6mer	404	NA	0	Mir-2355	>TCCCCA	>TGGGGA	0.8139981031417847
Mir2355	6mer	PPP1R3F	394	174	179	174	179	9716310	x	6mer	394	NA	0	Mir-2355	>TCCCCA	>TGGGGA	0.8139981031417847
Mir2355	6mer	TRIM28	396	78	83	78	83	10020183	x	6mer	396	NA	0	Mir-2355	>TCCCCA	>TGGGGA	0.8139981031417847
Mir2355	6mer	DLX3	327	531	536	531	536	1334272	x	6mer	327	NA	0	Mir-2355	>TCCCCA	>TGGGGA	0.8139981031417847
Mir2355	6mer	SLC46A1	394	494	499	494	499	9635027	x	6mer	394	NA	0	Mir-2355	>TCCCCA	>TGGGGA	0.8139981031417847
Mir2355	6mer	MID1IP1	548	243	248	243	248	30107410	x	6mer	548	NA	0	Mir-2355	>TCCCCA	>TGGGGA	0.8139981031417847
Mir2355	6mer	MED9	404	165	170	165	170	11142284	x	6mer	404	NA	0	Mir-2355	>TCCCCA	>TGGGGA	0.8139981031417847
Mir2355	6mer	SLC6A20	467	561	566	561	566	20640967	x	6mer	467	NA	0	Mir-2355	>TCCCCA	>TGGGGA	0.8139981031417847
Mir2355	6mer	MARK4	333	122	127	122	127	2713511	x	6mer	333	NA	0	Mir-2355	>TCCCCA	>TGGGGA	0.8139981031417847
Mir2355	6mer	BFSP2	530	137	142	137	142	27289476	x	6mer	530	NA	0	Mir-2355	>TCCCCA	>TGGGGA	0.8139981031417847
Mir2355	6mer	USP39	550	410	415	410	415	30255085	x	6mer	550	NA	0	Mir-2355	>TCCCCA	>TGGGGA	0.8139981031417847
Mir2355	6mer	B4GALNT1	446	400	405	400	405	18903755	x	6mer	446	NA	0	Mir-2355	>TCCCCA	>TGGGGA	0.8139981031417847
Mir2355	6mer	NEGR1	442	112	117	112	117	18264779	x	6mer	442	NA	0	Mir-2355	>TCCCCA	>TGGGGA	0.8139981031417847
Mir2355	6mer	HGD	519	76	81	76	81	25788120	x	6mer	519	NA	0	Mir-2355	>TCCCCA	>TGGGGA	0.8139981031417847
Mir2355	6mer	ARHGAP22	485	156	161	156	161	22688347	x	6mer	485	NA	0	Mir-2355	>TCCCCA	>TGGGGA	0.8139981031417847
Mir2355	6mer	GTPBP6	322	142	147	142	147	445867	x	6mer	322	NA	0	Mir-2355	>TCCCCA	>TGGGGA	0.8139981031417847
Mir2355	6mer	CXCR3	359	89	94	89	94	6340315	x	6mer	359	NA	0	Mir-2355	>TCCCCA	>TGGGGA	0.8139981031417847
Mir2355	6mer	SLC9A3R2	331	53	58	53	58	2192231	x	6mer	331	NA	0	Mir-2355	>TCCCCA	>TGGGGA	0.8139981031417847
Mir2355	6mer	MARCKSL1	548	480	485	480	485	29834665	x	6mer	548	NA	0	Mir-2355	>TCCCCA	>TGGGGA	0.8139981031417847
Mir2355	6mer	ADM	550	239	244	239	244	30380800	x	6mer	550	NA	0	Mir-2355	>TCCCCA	>TGGGGA	0.8139981031417847
Mir2355	6mer	PWWP2B	404	298	303	298	303	11084489	x	6mer	404	NA	0	Mir-2355	>TCCCCA	>TGGGGA	0.8139981031417847
Mir2355	6mer	SLITRK6	440	118	123	118	123	18142253	x	6mer	440	NA	0	Mir-2355	>TCCCCA	>TGGGGA	0.8139981031417847
Mir2355	6mer	EVX1	350	193	198	193	198	4171996	x	6mer	350	NA	0	Mir-2355	>TCCCCA	>TGGGGA	0.8139981031417847
Mir2355	6mer	GALNT9	467	109	114	109	114	20410778	x	6mer	467	NA	0	Mir-2355	>TCCCCA	>TGGGGA	0.8139981031417847
Mir2355	6mer	SAT2	440	129	134	129	134	18167052	x	6mer	440	NA	0	Mir-2355	>TCCCCA	>TGGGGA	0.8139981031417847
Mir2355	6mer	TAF10	548	41	46	41	46	29955357	x	6mer	548	NA	0	Mir-2355	>TCCCCA	>TGGGGA	0.8139981031417847
Mir2355	6mer	CZIB	553	336	341	336	341	30686634	x	6mer	553	NA	0	Mir-2355	>TCCCCA	>TGGGGA	0.8139981031417847
Mir2355	6mer	OLFML3	359	440	445	440	445	6124116	x	6mer	359	NA	0	Mir-2355	>TCCCCA	>TGGGGA	0.8139981031417847
Mir2355	6mer	MED8	467	674	679	674	679	20472278	x	6mer	467	NA	0	Mir-2355	>TCCCCA	>TGGGGA	0.8139981031417847
Mir2355	6mer	MAGEB17	417	60	65	60	65	12678147	x	6mer	417	NA	0	Mir-2355	>TCCCCA	>TGGGGA	0.8139981031417847
Mir2355	6mer	FXYD5	417	219	224	219	224	12647999	x	6mer	417	NA	0	Mir-2355	>TCCCCA	>TGGGGA	0.8139981031417847
Mir2355	6mer	RGS12	350	266	271	266	271	3987086	x	6mer	350	NA	0	Mir-2355	>TCCCCA	>TGGGGA	0.8139981031417847
Mir2355	6mer	ZNF2	519	263	268	263	268	25691770	x	6mer	519	NA	0	Mir-2355	>TCCCCA	>TGGGGA	0.8139981031417847
Mir2355	6mer	MAP4K1	519	64	69	64	69	25530905	x	6mer	519	NA	0	Mir-2355	>TCCCCA	>TGGGGA	0.8139981031417847
Mir2355	6mer	FAM210B	362	823	828	823	828	6621274	x	6mer	362	NA	0	Mir-2355	>TCCCCA	>TGGGGA	0.8139981031417847
Mir2355	6mer	ABHD14B	550	811	816	811	816	30295680	x	6mer	550	NA	0	Mir-2355	>TCCCCA	>TGGGGA	0.8139981031417847
Mir2355	6mer	POMGNT2	519	240	245	240	245	25862602	x	6mer	519	NA	0	Mir-2355	>TCCCCA	>TGGGGA	0.8139981031417847
Mir2355	6mer	CLDN7	362	104	109	104	109	6592636	x	6mer	362	NA	0	Mir-2355	>TCCCCA	>TGGGGA	0.8139981031417847
Mir2355	6mer	RAI2	396	98	103	98	103	10054082	x	6mer	396	NA	0	Mir-2355	>TCCCCA	>TGGGGA	0.8139981031417847
Mir2355	6mer	PRMT6	448	24	29	24	29	19624866	x	6mer	448	NA	0	Mir-2355	>TCCCCA	>TGGGGA	0.8139981031417847
Mir2355	6mer	TMEM179	362	640	645	640	645	6415223	x	6mer	362	NA	0	Mir-2355	>TCCCCA	>TGGGGA	0.8139981031417847
Mir2355	6mer	COQ8B	362	455	460	455	460	6675342	x	6mer	362	NA	0	Mir-2355	>TCCCCA	>TGGGGA	0.8139981031417847
Mir2355	6mer	FOXJ1	468	780	785	780	785	20886575	x	6mer	468	NA	0	Mir-2355	>TCCCCA	>TGGGGA	0.8139981031417847
Mir2355	6mer	CIB2	550	351	356	351	356	30432794	x	6mer	550	NA	0	Mir-2355	>TCCCCA	>TGGGGA	0.8139981031417847
Mir2355	6mer	FCGR2B	446	78	83	78	83	18729925	x	6mer	446	NA	0	Mir-2355	>TCCCCA	>TGGGGA	0.8139981031417847
Mir2355	6mer	HCFC1R1	333	171	176	171	176	2564690	x	6mer	333	NA	0	Mir-2355	>TCCCCA	>TGGGGA	0.8139981031417847
Mir2355	6mer	WNT7B	446	158	163	158	163	18896122	x	6mer	446	NA	0	Mir-2355	>TCCCCA	>TGGGGA	0.8139981031417847
Mir2355	6mer	MSC	548	77	82	77	82	30063514	x	6mer	548	NA	0	Mir-2355	>TCCCCA	>TGGGGA	0.8139981031417847
Mir2355	6mer	MCAM	440	752	757	752	757	18130913	x	6mer	440	NA	0	Mir-2355	>TCCCCA	>TGGGGA	0.8139981031417847
Mir2355	6mer	RSPH1	440	118	123	118	123	17925574	x	6mer	440	NA	0	Mir-2355	>TCCCCA	>TGGGGA	0.8139981031417847
Mir2355	6mer	DSP	322	262	267	262	267	384635	x	6mer	322	NA	0	Mir-2355	>TCCCCA	>TGGGGA	0.8139981031417847
Mir2355	6mer	TMC8	331	164	169	164	169	2282660	x	6mer	331	NA	0	Mir-2355	>TCCCCA	>TGGGGA	0.8139981031417847
Mir2355	6mer	GOLGA2	359	182	187	182	187	6167954	x	6mer	359	NA	0	Mir-2355	>TCCCCA	>TGGGGA	0.8139981031417847
Mir2355	6mer	ESYT1	404	298	303	298	303	11194998	x	6mer	404	NA	0	Mir-2355	>TCCCCA	>TGGGGA	0.8139981031417847
Mir2355	6mer	C7H14ORF93	417	493	498	493	498	12416406	x	6mer	417	NA	0	Mir-2355	>TCCCCA	>TGGGGA	0.8139981031417847
Mir2355	6mer	R3HDM2	448	225	230	225	230	19679156	x	6mer	448	NA	0	Mir-2355	>TCCCCA	>TGGGGA	0.8139981031417847
Mir2355	6mer	GATD1	448	63	68	63	68	19645376	x	6mer	448	NA	0	Mir-2355	>TCCCCA	>TGGGGA	0.8139981031417847
Mir2355	6mer	ACO2	404	371	376	371	376	11188072	x	6mer	404	NA	0	Mir-2355	>TCCCCA	>TGGGGA	0.8139981031417847
Mir2355	6mer	TULP1	530	259	264	259	264	27387890	x	6mer	530	NA	0	Mir-2355	>TCCCCA	>TGGGGA	0.8139981031417847
Mir2355	6mer	INPPL1	446	476	481	476	481	18761147	x	6mer	446	NA	0	Mir-2355	>TCCCCA	>TGGGGA	0.8139981031417847
Mir2355	6mer	ERCC4	331	500	505	500	505	2195439	x	6mer	331	NA	0	Mir-2355	>TCCCCA	>TGGGGA	0.8139981031417847
Mir2355	6mer	SPEG	362	285	290	285	290	6519467	x	6mer	362	NA	0	Mir-2355	>TCCCCA	>TGGGGA	0.8139981031417847
Mir2355	6mer	GPS1	417	49	54	49	54	12606552	x	6mer	417	NA	0	Mir-2355	>TCCCCA	>TGGGGA	0.8139981031417847
Mir2355	6mer	PDE4DIP	322	595	600	595	600	46297	x	6mer	322	NA	0	Mir-2355	>TCCCCA	>TGGGGA	0.8139981031417847
Mir2355	6mer	THOC5	333	539	544	539	544	2643394	x	6mer	333	NA	0	Mir-2355	>TCCCCA	>TGGGGA	0.8139981031417847
Mir2355	6mer	DLX4	350	142	147	142	147	4098610	x	6mer	350	NA	0	Mir-2355	>TCCCCA	>TGGGGA	0.8139981031417847
Mir2355	6mer	ATP1A3	333	358	363	358	363	2711601	x	6mer	333	NA	0	Mir-2355	>TCCCCA	>TGGGGA	0.8139981031417847
Mir2355	6mer	MAPK7	448	27	32	27	32	19769764	x	6mer	448	NA	0	Mir-2355	>TCCCCA	>TGGGGA	0.8139981031417847
Mir2355	6mer	ALDH5A1	396	49	54	49	54	9896103	x	6mer	396	NA	0	Mir-2355	>TCCCCA	>TGGGGA	0.8139981031417847
Mir2355	6mer	ZBTB22	468	371	376	371	376	20741556	x	6mer	468	NA	0	Mir-2355	>TCCCCA	>TGGGGA	0.8139981031417847
Mir2355	6mer	SPR	462	518	523	518	523	20100685	x	6mer	462	NA	0	Mir-2355	>TCCCCA	>TGGGGA	0.8139981031417847
Mir2355	6mer	RDM1	440	281	286	281	286	18151581	x	6mer	440	NA	0	Mir-2355	>TCCCCA	>TGGGGA	0.8139981031417847
Mir2355	6mer	DBNL	462	443	448	443	448	20283659	x	6mer	462	NA	0	Mir-2355	>TCCCCA	>TGGGGA	0.8139981031417847
Mir2355	6mer	TMPRSS6	425	538	543	538	543	14145300	x	6mer	425	NA	0	Mir-2355	>TCCCCA	>TGGGGA	0.8139981031417847
Mir2355	6mer	PPP4R1	530	938	943	938	943	27444328	x	6mer	530	NA	0	Mir-2355	>TCCCCA	>TGGGGA	0.8139981031417847
Mir2355	6mer	MUTYH	440	225	230	225	230	17952478	x	6mer	440	NA	0	Mir-2355	>TCCCCA	>TGGGGA	0.8139981031417847
Mir2355	6mer	TSPAN15	350	228	233	228	233	3993714	x	6mer	350	NA	0	Mir-2355	>TCCCCA	>TGGGGA	0.8139981031417847
Mir2355	6mer	MDFI	327	298	303	298	303	1209997	x	6mer	327	NA	0	Mir-2355	>TCCCCA	>TGGGGA	0.8139981031417847
Mir2355	6mer	HHIPL2	482	401	406	401	406	22321038	x	6mer	482	NA	0	Mir-2355	>TCCCCA	>TGGGGA	0.8139981031417847
Mir2355	6mer	MANSC1	425	96	101	96	101	14158985	x	6mer	425	NA	0	Mir-2355	>TCCCCA	>TGGGGA	0.8139981031417847
Mir2355	6mer	ARMCX6	550	387	392	387	392	30508622	x	6mer	550	NA	0	Mir-2355	>TCCCCA	>TGGGGA	0.8139981031417847
Mir2355	6mer	IRAK4	362	246	251	246	251	6505341	x	6mer	362	NA	0	Mir-2355	>TCCCCA	>TGGGGA	0.8139981031417847
Mir2355	6mer	KRT5	446	140	145	140	145	18909164	x	6mer	446	NA	0	Mir-2355	>TCCCCA	>TGGGGA	0.8139981031417847
Mir2355	6mer	C3H19ORF44	396	106	111	106	111	9785079	x	6mer	396	NA	0	Mir-2355	>TCCCCA	>TGGGGA	0.8139981031417847
Mir2355	6mer	ZNF777	404	343	348	343	348	11046966	x	6mer	404	NA	0	Mir-2355	>TCCCCA	>TGGGGA	0.8139981031417847
Mir2355	6mer	CACNA1H	519	601	606	601	606	25652848	x	6mer	519	NA	0	Mir-2355	>TCCCCA	>TGGGGA	0.8139981031417847
Mir2355	6mer	ECE2	550	547	552	547	552	30369779	x	6mer	550	NA	0	Mir-2355	>TCCCCA	>TGGGGA	0.8139981031417847
Mir2355	6mer	GSK3A	350	196	201	196	201	3954840	x	6mer	350	NA	0	Mir-2355	>TCCCCA	>TGGGGA	0.8139981031417847
Mir2355	6mer	SARDH	510	22	27	22	27	24217091	x	6mer	510	NA	0	Mir-2355	>TCCCCA	>TGGGGA	0.8139981031417847
Mir2355	6mer	TEAD2	350	89	94	89	94	3948606	x	6mer	350	NA	0	Mir-2355	>TCCCCA	>TGGGGA	0.8139981031417847
Mir2355	6mer	TRIM65	519	749	754	749	754	25587743	x	6mer	519	NA	0	Mir-2355	>TCCCCA	>TGGGGA	0.8139981031417847
Mir2355	6mer	KCTD13	404	207	212	207	212	11063385	x	6mer	404	NA	0	Mir-2355	>TCCCCA	>TGGGGA	0.8139981031417847
Mir2355	6mer	TAT	467	470	475	470	475	20624373	x	6mer	467	NA	0	Mir-2355	>TCCCCA	>TGGGGA	0.8139981031417847
Mir2355	6mer	BIN3	404	115	120	115	120	10958595	x	6mer	404	NA	0	Mir-2355	>TCCCCA	>TGGGGA	0.8139981031417847
Mir2355	6mer	HOXC11	482	90	95	90	95	22164685	x	6mer	482	NA	0	Mir-2355	>TCCCCA	>TGGGGA	0.8139981031417847
Mir2355	6mer	RAB19	333	138	143	138	143	2616850	x	6mer	333	NA	0	Mir-2355	>TCCCCA	>TGGGGA	0.8139981031417847
Mir2355	6mer	ZNF638	462	71	76	71	76	20100746	x	6mer	462	NA	0	Mir-2355	>TCCCCA	>TGGGGA	0.8139981031417847
Mir2355	6mer	MCRIP1	417	542	547	542	547	12607421	x	6mer	417	NA	0	Mir-2355	>TCCCCA	>TGGGGA	0.8139981031417847
Mir2355	6mer	C12H19ORF84	327	259	264	259	264	1392738	x	6mer	327	NA	0	Mir-2355	>TCCCCA	>TGGGGA	0.8139981031417847
Mir2355	6mer	USP53	396	417	422	417	422	9729733	x	6mer	396	NA	0	Mir-2355	>TCCCCA	>TGGGGA	0.8139981031417847
Mir2355	6mer	FMNL1	440	239	244	239	244	18151672	x	6mer	440	NA	0	Mir-2355	>TCCCCA	>TGGGGA	0.8139981031417847
Mir2355	6mer	DRAM2	550	45	50	45	50	30138036	x	6mer	550	NA	0	Mir-2355	>TCCCCA	>TGGGGA	0.8139981031417847
Mir2355	6mer	SLC35C2	331	737	742	737	742	2181030	x	6mer	331	NA	0	Mir-2355	>TCCCCA	>TGGGGA	0.8139981031417847
Mir2355	6mer	PODXL2	396	35	40	35	40	9912255	x	6mer	396	NA	0	Mir-2355	>TCCCCA	>TGGGGA	0.8139981031417847
Mir2355	6mer	MRPS2	394	604	609	604	609	9518999	x	6mer	394	NA	0	Mir-2355	>TCCCCA	>TGGGGA	0.8139981031417847
Mir2355	6mer	RBM42	530	80	85	80	85	27522648	x	6mer	530	NA	0	Mir-2355	>TCCCCA	>TGGGGA	0.8139981031417847
Mir2355	6mer	CLCF1	417	501	506	501	506	12515441	x	6mer	417	NA	0	Mir-2355	>TCCCCA	>TGGGGA	0.8139981031417847
Mir2355	6mer	DND1	404	82	87	82	87	10951656	x	6mer	404	NA	0	Mir-2355	>TCCCCA	>TGGGGA	0.8139981031417847
Mir2355	6mer	SNX15	404	175	180	175	180	11023802	x	6mer	404	NA	0	Mir-2355	>TCCCCA	>TGGGGA	0.8139981031417847
Mir2355	6mer	MED11	359	527	532	527	532	6264879	x	6mer	359	NA	0	Mir-2355	>TCCCCA	>TGGGGA	0.8139981031417847
Mir2355	6mer	CCAR2	548	160	165	160	165	29927418	x	6mer	548	NA	0	Mir-2355	>TCCCCA	>TGGGGA	0.8139981031417847
Mir2355	6mer	PHC1	553	457	462	457	462	30723996	x	6mer	553	NA	0	Mir-2355	>TCCCCA	>TGGGGA	0.8139981031417847
Mir2355	6mer	SUSD2	485	159	164	159	164	22592034	x	6mer	485	NA	0	Mir-2355	>TCCCCA	>TGGGGA	0.8139981031417847
Mir2355	6mer	RNF166	446	210	215	210	215	18911868	x	6mer	446	NA	0	Mir-2355	>TCCCCA	>TGGGGA	0.8139981031417847
Mir2355	6mer	CAPN1	446	52	57	52	57	18749381	x	6mer	446	NA	0	Mir-2355	>TCCCCA	>TGGGGA	0.8139981031417847
Mir2355	6mer	CHCHD1	331	349	354	349	354	2209697	x	6mer	331	NA	0	Mir-2355	>TCCCCA	>TGGGGA	0.8139981031417847
Mir2355	6mer	CLVS2	331	688	693	688	693	2143995	x	6mer	331	NA	0	Mir-2355	>TCCCCA	>TGGGGA	0.8139981031417847
Mir2355	6mer	FOSL1	327	615	620	615	620	1281885	x	6mer	327	NA	0	Mir-2355	>TCCCCA	>TGGGGA	0.8139981031417847
Mir2355	6mer	MCAT	362	633	638	633	638	6492942	x	6mer	362	NA	0	Mir-2355	>TCCCCA	>TGGGGA	0.8139981031417847
Mir2355	6mer	PCP4L1	462	691	696	691	696	20204852	x	6mer	462	NA	0	Mir-2355	>TCCCCA	>TGGGGA	0.8139981031417847
Mir2355	6mer	INTS3	519	469	474	469	474	25800801	x	6mer	519	NA	0	Mir-2355	>TCCCCA	>TGGGGA	0.8139981031417847
Mir2355	6mer	DHRS3	462	202	207	202	207	20096208	x	6mer	462	NA	0	Mir-2355	>TCCCCA	>TGGGGA	0.8139981031417847
Mir2355	6mer	MESP1	322	127	132	127	132	349749	x	6mer	322	NA	0	Mir-2355	>TCCCCA	>TGGGGA	0.8139981031417847
Mir2355	6mer	GGT7	446	514	519	514	519	18993193	x	6mer	446	NA	0	Mir-2355	>TCCCCA	>TGGGGA	0.8139981031417847
Mir2355	6mer	CARD6	417	432	437	432	437	12219796	x	6mer	417	NA	0	Mir-2355	>TCCCCA	>TGGGGA	0.8139981031417847
Mir2355	6mer	RAD23A	482	442	447	442	447	22210025	x	6mer	482	NA	0	Mir-2355	>TCCCCA	>TGGGGA	0.8139981031417847
Mir2355	6mer	SNRPB2	394	113	118	113	118	9701677	x	6mer	394	NA	0	Mir-2355	>TCCCCA	>TGGGGA	0.8139981031417847
Mir2355	6mer	RNF41	548	610	615	610	615	29999230	x	6mer	548	NA	0	Mir-2355	>TCCCCA	>TGGGGA	0.8139981031417847
Mir2355	6mer	NOX5	468	112	117	112	117	20942373	x	6mer	468	NA	0	Mir-2355	>TCCCCA	>TGGGGA	0.8139981031417847
Mir2355	6mer	GFPT2	482	208	213	208	213	22203729	x	6mer	482	NA	0	Mir-2355	>TCCCCA	>TGGGGA	0.8139981031417847
Mir2355	6mer	MAPK8IP2	359	448	453	448	453	6161548	x	6mer	359	NA	0	Mir-2355	>TCCCCA	>TGGGGA	0.8139981031417847
Mir2355	6mer	ASB2	442	79	84	79	84	18386314	x	6mer	442	NA	0	Mir-2355	>TCCCCA	>TGGGGA	0.8139981031417847
Mir2355	6mer	FUS	482	223	228	223	228	22493806	x	6mer	482	NA	0	Mir-2355	>TCCCCA	>TGGGGA	0.8139981031417847
Mir2355	6mer	ANO2	425	561	566	561	566	14161167	x	6mer	425	NA	0	Mir-2355	>TCCCCA	>TGGGGA	0.8139981031417847
Mir2355	6mer	MRPS21	333	240	245	240	245	2413008	x	6mer	333	NA	0	Mir-2355	>TCCCCA	>TGGGGA	0.8139981031417847
Mir2355	6mer	PPP1R18	442	657	662	657	662	18528038	x	6mer	442	NA	0	Mir-2355	>TCCCCA	>TGGGGA	0.8139981031417847
Mir2355	6mer	SPG7	510	574	579	574	579	24237540	x	6mer	510	NA	0	Mir-2355	>TCCCCA	>TGGGGA	0.8139981031417847
Mir2355	6mer	NFE2L3	485	213	218	213	218	22580977	x	6mer	485	NA	0	Mir-2355	>TCCCCA	>TGGGGA	0.8139981031417847
Mir2355	6mer	PFN1	510	259	264	259	264	23988232	x	6mer	510	NA	0	Mir-2355	>TCCCCA	>TGGGGA	0.8139981031417847
Mir2355	6mer	SHISA4	467	74	79	74	79	20344153	x	6mer	467	NA	0	Mir-2355	>TCCCCA	>TGGGGA	0.8139981031417847
Mir2355	6mer	VSIG10L	468	371	376	371	376	20830708	x	6mer	468	NA	0	Mir-2355	>TCCCCA	>TGGGGA	0.8139981031417847
Mir2355	6mer	TRPM4	350	31	36	31	36	3948769	x	6mer	350	NA	0	Mir-2355	>TCCCCA	>TGGGGA	0.8139981031417847
Mir2355	6mer	GATA1	519	103	108	103	108	25933116	x	6mer	519	NA	0	Mir-2355	>TCCCCA	>TGGGGA	0.8139981031417847
Mir2355	6mer	FANCG	425	48	53	48	53	14105921	x	6mer	425	NA	0	Mir-2355	>TCCCCA	>TGGGGA	0.8139981031417847
Mir2355	6mer	C2H1ORF43	530	471	476	471	476	27212991	x	6mer	530	NA	0	Mir-2355	>TCCCCA	>TGGGGA	0.8139981031417847
Mir2355	6mer	RERGL	468	16	21	16	21	20725296	x	6mer	468	NA	0	Mir-2355	>TCCCCA	>TGGGGA	0.8139981031417847
Mir2355	6mer	DUOXA1	553	447	452	447	452	30787994	x	6mer	553	NA	0	Mir-2355	>TCCCCA	>TGGGGA	0.8139981031417847
Mir2355	6mer	ACSF2	486	45	50	45	50	23227372	x	6mer	486	NA	0	Mir-2355	>TCCCCA	>TGGGGA	0.8139981031417847
Mir2355	6mer	LRP5	468	223	228	223	228	20677596	x	6mer	468	NA	0	Mir-2355	>TCCCCA	>TGGGGA	0.8139981031417847
Mir2355	6mer	TLCD3B	482	352	357	352	357	22491746	x	6mer	482	NA	0	Mir-2355	>TCCCCA	>TGGGGA	0.8139981031417847
Mir2355	6mer	EPHX1	550	163	168	163	168	30326153	x	6mer	550	NA	0	Mir-2355	>TCCCCA	>TGGGGA	0.8139981031417847
Mir2355	6mer	HGS	417	351	356	351	356	12607564	x	6mer	417	NA	0	Mir-2355	>TCCCCA	>TGGGGA	0.8139981031417847
Mir2355	6mer	MATN1	350	121	126	121	126	3973719	x	6mer	350	NA	0	Mir-2355	>TCCCCA	>TGGGGA	0.8139981031417847
Mir2355	6mer	PGAM1	550	132	137	132	137	30197571	x	6mer	550	NA	0	Mir-2355	>TCCCCA	>TGGGGA	0.8139981031417847
Mir2355	6mer	RRM2B	548	71	76	71	76	30065460	x	6mer	548	NA	0	Mir-2355	>TCCCCA	>TGGGGA	0.8139981031417847
Mir2355	6mer	FAM50A	442	124	129	124	129	18661307	x	6mer	442	NA	0	Mir-2355	>TCCCCA	>TGGGGA	0.8139981031417847
Mir2355	6mer	LRRN2	322	249	254	249	254	255938	x	6mer	322	NA	0	Mir-2355	>TCCCCA	>TGGGGA	0.8139981031417847
Mir2355	6mer	GOLGA2	550	295	300	295	300	30248061	x	6mer	550	NA	0	Mir-2355	>TCCCCA	>TGGGGA	0.8139981031417847
Mir2355	6mer	DHRS7B	519	40	45	40	45	25574030	x	6mer	519	NA	0	Mir-2355	>TCCCCA	>TGGGGA	0.8139981031417847
Mir2355	6mer	ING4	359	395	400	395	400	6154799	x	6mer	359	NA	0	Mir-2355	>TCCCCA	>TGGGGA	0.8139981031417847
Mir2355	6mer	DCTD	333	234	239	234	239	2363044	x	6mer	333	NA	0	Mir-2355	>TCCCCA	>TGGGGA	0.8139981031417847
Mir2355	6mer	GATA5	510	20	25	20	25	23924698	x	6mer	510	NA	0	Mir-2355	>TCCCCA	>TGGGGA	0.8139981031417847
Mir2355	6mer	LIX1	548	492	497	492	497	29886149	x	6mer	548	NA	0	Mir-2355	>TCCCCA	>TGGGGA	0.8139981031417847
Mir2355	6mer	PLOD1	462	273	278	273	278	20096323	x	6mer	462	NA	0	Mir-2355	>TCCCCA	>TGGGGA	0.8139981031417847
Mir2355	6mer	EPHX1	331	51	56	51	56	1922862	x	6mer	331	NA	0	Mir-2355	>TCCCCA	>TGGGGA	0.8139981031417847
Mir2355	6mer	CAPN10	446	187	192	187	192	18785406	x	6mer	446	NA	0	Mir-2355	>TCCCCA	>TGGGGA	0.8139981031417847
Mir2355	6mer	NOTUM	462	211	216	211	216	20121360	x	6mer	462	NA	0	Mir-2355	>TCCCCA	>TGGGGA	0.8139981031417847
Mir2355	6mer	EXOSC2	530	889	894	889	894	27318323	x	6mer	530	NA	0	Mir-2355	>TCCCCA	>TGGGGA	0.8139981031417847
Mir2355	6mer	OTOF	468	231	236	231	236	20867726	x	6mer	468	NA	0	Mir-2355	>TCCCCA	>TGGGGA	0.8139981031417847
Mir2355	6mer	VRTN	350	754	759	754	759	4077854	x	6mer	350	NA	0	Mir-2355	>TCCCCA	>TGGGGA	0.8139981031417847
Mir2355	6mer	VPS33A	482	287	292	287	292	22401728	x	6mer	482	NA	0	Mir-2355	>TCCCCA	>TGGGGA	0.8139981031417847
Mir2355	6mer	GCNA	362	27	32	27	32	6690521	x	6mer	362	NA	0	Mir-2355	>TCCCCA	>TGGGGA	0.8139981031417847
Mir2355	6mer	GDPD2	442	377	382	377	382	18668918	x	6mer	442	NA	0	Mir-2355	>TCCCCA	>TGGGGA	0.8139981031417847
Mir2355	6mer	DDR1	333	275	280	275	280	2486955	x	6mer	333	NA	0	Mir-2355	>TCCCCA	>TGGGGA	0.8139981031417847
Mir2355	6mer	PLOD3	519	208	213	208	213	25666065	x	6mer	519	NA	0	Mir-2355	>TCCCCA	>TGGGGA	0.8139981031417847
Mir2355	6mer	CAMK2A	510	157	162	157	162	24073534	x	6mer	510	NA	0	Mir-2355	>TCCCCA	>TGGGGA	0.8139981031417847
Mir2355	6mer	IVL	519	63	68	63	68	25801636	x	6mer	519	NA	0	Mir-2355	>TCCCCA	>TGGGGA	0.8139981031417847
Mir2355	6mer	NELFA	350	366	371	366	371	3987490	x	6mer	350	NA	0	Mir-2355	>TCCCCA	>TGGGGA	0.8139981031417847
Mir2355	6mer	C4H14ORF93	467	278	283	278	283	20509876	x	6mer	467	NA	0	Mir-2355	>TCCCCA	>TGGGGA	0.8139981031417847
Mir2355	6mer	HABP2	467	344	349	344	349	20608540	x	6mer	467	NA	0	Mir-2355	>TCCCCA	>TGGGGA	0.8139981031417847
Mir2355	6mer	PLA2G3	322	147	152	147	152	272127	x	6mer	322	NA	0	Mir-2355	>TCCCCA	>TGGGGA	0.8139981031417847
Mir2355	6mer	SHROOM1	394	771	776	771	776	9386108	x	6mer	394	NA	0	Mir-2355	>TCCCCA	>TGGGGA	0.8139981031417847
Mir2355	6mer	HKDC1	331	659	664	659	664	2208280	x	6mer	331	NA	0	Mir-2355	>TCCCCA	>TGGGGA	0.8139981031417847
Mir2355	6mer	PLCL1	425	369	374	369	374	13922133	x	6mer	425	NA	0	Mir-2355	>TCCCCA	>TGGGGA	0.8139981031417847
Mir2355	6mer	NAPA	446	167	172	167	172	18927086	x	6mer	446	NA	0	Mir-2355	>TCCCCA	>TGGGGA	0.8139981031417847
Mir2355	6mer	WDR12	417	333	338	333	338	12253175	x	6mer	417	NA	0	Mir-2355	>TCCCCA	>TGGGGA	0.8139981031417847
Mir2355	6mer	WEE2	442	138	143	138	143	18365907	x	6mer	442	NA	0	Mir-2355	>TCCCCA	>TGGGGA	0.8139981031417847
Mir2355	6mer	KRT39	448	230	235	230	235	19783774	x	6mer	448	NA	0	Mir-2355	>TCCCCA	>TGGGGA	0.8139981031417847
Mir2355	6mer	EYA2	362	218	223	218	223	6620119	x	6mer	362	NA	0	Mir-2355	>TCCCCA	>TGGGGA	0.8139981031417847
Mir2355	6mer	HSPA6	362	241	246	241	246	6373318	x	6mer	362	NA	0	Mir-2355	>TCCCCA	>TGGGGA	0.8139981031417847
Mir2355	6mer	COPS8	510	621	626	621	626	24006637	x	6mer	510	NA	0	Mir-2355	>TCCCCA	>TGGGGA	0.8139981031417847
Mir2355	6mer	DISP2	530	499	504	499	504	27184452	x	6mer	530	NA	0	Mir-2355	>TCCCCA	>TGGGGA	0.8139981031417847
Mir2355	6mer	PHB2	486	217	222	217	222	23337318	x	6mer	486	NA	0	Mir-2355	>TCCCCA	>TGGGGA	0.8139981031417847
Mir2355	6mer	SLC5A2	482	50	55	50	55	22493982	x	6mer	482	NA	0	Mir-2355	>TCCCCA	>TGGGGA	0.8139981031417847
Mir2355	6mer	TMEM95	482	89	94	89	94	22299116	x	6mer	482	NA	0	Mir-2355	>TCCCCA	>TGGGGA	0.8139981031417847
Mir2355	6mer	HVCN1	331	88	93	88	93	2174477	x	6mer	331	NA	0	Mir-2355	>TCCCCA	>TGGGGA	0.8139981031417847
Mir2355	6mer	ARSI	359	778	783	778	783	6301568	x	6mer	359	NA	0	Mir-2355	>TCCCCA	>TGGGGA	0.8139981031417847
Mir2355	6mer	CFAP20	442	202	207	202	207	18616340	x	6mer	442	NA	0	Mir-2355	>TCCCCA	>TGGGGA	0.8139981031417847
Mir2355	6mer	TUSC1	553	315	320	315	320	30545523	x	6mer	553	NA	0	Mir-2355	>TCCCCA	>TGGGGA	0.8139981031417847
Mir2355	6mer	NPR2	468	200	205	200	205	20754611	x	6mer	468	NA	0	Mir-2355	>TCCCCA	>TGGGGA	0.8139981031417847
Mir2355	6mer	PIP4P1	550	42	47	42	47	30351880	x	6mer	550	NA	0	Mir-2355	>TCCCCA	>TGGGGA	0.8139981031417847
Mir2355	6mer	C2CD2L	350	307	312	307	312	4006976	x	6mer	350	NA	0	Mir-2355	>TCCCCA	>TGGGGA	0.8139981031417847
Mir2355	6mer	COG2	442	531	536	531	536	18401733	x	6mer	442	NA	0	Mir-2355	>TCCCCA	>TGGGGA	0.8139981031417847
Mir2355	6mer	SLC25A1	417	562	567	562	567	12526765	x	6mer	417	NA	0	Mir-2355	>TCCCCA	>TGGGGA	0.8139981031417847
Mir2355	6mer	GFPT2	486	228	233	228	233	23134662	x	6mer	486	NA	0	Mir-2355	>TCCCCA	>TGGGGA	0.8139981031417847
Mir2355	6mer	KIAA2026	327	167	172	167	172	1182439	x	6mer	327	NA	0	Mir-2355	>TCCCCA	>TGGGGA	0.8139981031417847
Mir2355	6mer	GALNT9	362	441	446	441	446	6652249	x	6mer	362	NA	0	Mir-2355	>TCCCCA	>TGGGGA	0.8139981031417847
Mir2355	6mer	ATN1	482	479	484	479	484	22179703	x	6mer	482	NA	0	Mir-2355	>TCCCCA	>TGGGGA	0.8139981031417847
Mir2355	6mer	PPP1R11	417	145	150	145	150	12375401	x	6mer	417	NA	0	Mir-2355	>TCCCCA	>TGGGGA	0.8139981031417847
Mir2355	6mer	STAR	333	181	186	181	186	2360936	x	6mer	333	NA	0	Mir-2355	>TCCCCA	>TGGGGA	0.8139981031417847
Mir2355	6mer	SRM	442	318	323	318	323	18246214	x	6mer	442	NA	0	Mir-2355	>TCCCCA	>TGGGGA	0.8139981031417847
Mir2355	6mer	SLC22A17	486	191	196	191	196	23121729	x	6mer	486	NA	0	Mir-2355	>TCCCCA	>TGGGGA	0.8139981031417847
Mir2355	6mer	DND1	468	195	200	195	200	20960373	x	6mer	468	NA	0	Mir-2355	>TCCCCA	>TGGGGA	0.8139981031417847
Mir2355	6mer	CENPB	482	257	262	257	262	22337410	x	6mer	482	NA	0	Mir-2355	>TCCCCA	>TGGGGA	0.8139981031417847
Mir2355	6mer	PLEK2	322	234	239	234	239	183076	x	6mer	322	NA	0	Mir-2355	>TCCCCA	>TGGGGA	0.8139981031417847
Mir2355	6mer	BCAS3	510	705	710	705	710	23981759	x	6mer	510	NA	0	Mir-2355	>TCCCCA	>TGGGGA	0.8139981031417847
Mir2355	6mer	TREM2	333	72	77	72	77	2482729	x	6mer	333	NA	0	Mir-2355	>TCCCCA	>TGGGGA	0.8139981031417847
Mir2355	6mer	LRG1	519	28	33	28	33	25635631	x	6mer	519	NA	0	Mir-2355	>TCCCCA	>TGGGGA	0.8139981031417847
Mir2355	6mer	DES	519	349	354	349	354	25620742	x	6mer	519	NA	0	Mir-2355	>TCCCCA	>TGGGGA	0.8139981031417847
Mir2355	6mer	SYNDIG1	322	171	176	171	176	227707	x	6mer	322	NA	0	Mir-2355	>TCCCCA	>TGGGGA	0.8139981031417847
Mir2355	6mer	IER3	333	556	561	556	561	2487055	x	6mer	333	NA	0	Mir-2355	>TCCCCA	>TGGGGA	0.8139981031417847
Mir2355	6mer	GADD45G	331	220	225	220	225	2037018	x	6mer	331	NA	0	Mir-2355	>TCCCCA	>TGGGGA	0.8139981031417847
Mir2355	6mer	THSD8	440	176	181	176	181	17934958	x	6mer	440	NA	0	Mir-2355	>TCCCCA	>TGGGGA	0.8139981031417847
Mir2355	6mer	FXYD5	530	46	51	46	51	27523014	x	6mer	530	NA	0	Mir-2355	>TCCCCA	>TGGGGA	0.8139981031417847
Mir2355	6mer	PLA2G4F	485	59	64	59	64	22626962	x	6mer	485	NA	0	Mir-2355	>TCCCCA	>TGGGGA	0.8139981031417847
Mir2355	6mer	TRPC3	482	331	336	331	336	22399510	x	6mer	482	NA	0	Mir-2355	>TCCCCA	>TGGGGA	0.8139981031417847
Mir2355	6mer	PRPSAP2	404	195	200	195	200	11142943	x	6mer	404	NA	0	Mir-2355	>TCCCCA	>TGGGGA	0.8139981031417847
Mir2355	6mer	CDH24	425	709	714	709	714	13947064	x	6mer	425	NA	0	Mir-2355	>TCCCCA	>TGGGGA	0.8139981031417847
Mir2355	6mer	C1QL2	442	733	738	733	738	18467182	x	6mer	442	NA	0	Mir-2355	>TCCCCA	>TGGGGA	0.8139981031417847
Mir2355	6mer	PRR12	485	637	642	637	642	22917218	x	6mer	485	NA	0	Mir-2355	>TCCCCA	>TGGGGA	0.8139981031417847
Mir2355	6mer	SLC41A1	362	274	279	274	279	6368456	x	6mer	362	NA	0	Mir-2355	>TCCCCA	>TGGGGA	0.8139981031417847
Mir2355	6mer	PIM1	350	465	470	465	470	4149013	x	6mer	350	NA	0	Mir-2355	>TCCCCA	>TGGGGA	0.8139981031417847
Mir2355	6mer	ANP32E	467	602	607	602	607	20462126	x	6mer	467	NA	0	Mir-2355	>TCCCCA	>TGGGGA	0.8139981031417847
Mir2355	6mer	SARS2	467	15	20	15	20	20630187	x	6mer	467	NA	0	Mir-2355	>TCCCCA	>TGGGGA	0.8139981031417847
Mir2355	6mer	ACTN4	510	158	163	158	163	24250916	x	6mer	510	NA	0	Mir-2355	>TCCCCA	>TGGGGA	0.8139981031417847
Mir2355	6mer	ZNF423	404	51	56	51	56	11151926	x	6mer	404	NA	0	Mir-2355	>TCCCCA	>TGGGGA	0.8139981031417847
Mir2355	6mer	ARL13A	550	157	162	157	162	30509054	x	6mer	550	NA	0	Mir-2355	>TCCCCA	>TGGGGA	0.8139981031417847
Mir2355	6mer	LDAH	404	562	567	562	567	11211026	x	6mer	404	NA	0	Mir-2355	>TCCCCA	>TGGGGA	0.8139981031417847
Mir2355	6mer	LZTR1	553	456	461	456	461	30938831	x	6mer	553	NA	0	Mir-2355	>TCCCCA	>TGGGGA	0.8139981031417847
Mir2355	6mer	FYB1	467	348	353	348	353	20345373	x	6mer	467	NA	0	Mir-2355	>TCCCCA	>TGGGGA	0.8139981031417847
Mir2355	6mer	ESR1	446	77	82	77	82	18677658	x	6mer	446	NA	0	Mir-2355	>TCCCCA	>TGGGGA	0.8139981031417847
Mir2355	6mer	SMN1	553	215	220	215	220	30811323	x	6mer	553	NA	0	Mir-2355	>TCCCCA	>TGGGGA	0.8139981031417847
Mir2355	6mer	ZNF174	442	170	175	170	175	18507991	x	6mer	442	NA	0	Mir-2355	>TCCCCA	>TGGGGA	0.8139981031417847
Mir2355	6mer	CCDC92	550	25	30	25	30	30420375	x	6mer	550	NA	0	Mir-2355	>TCCCCA	>TGGGGA	0.8139981031417847
Mir2355	6mer	LRRC4B	519	133	138	133	138	25541085	x	6mer	519	NA	0	Mir-2355	>TCCCCA	>TGGGGA	0.8139981031417847
Mir2355	6mer	FOXJ1	550	440	445	440	445	30451350	x	6mer	550	NA	0	Mir-2355	>TCCCCA	>TGGGGA	0.8139981031417847
Mir2355	6mer	TRIM63	482	49	54	49	54	22137786	x	6mer	482	NA	0	Mir-2355	>TCCCCA	>TGGGGA	0.8139981031417847
Mir2355	6mer	AQP6	362	429	434	429	434	6503246	x	6mer	362	NA	0	Mir-2355	>TCCCCA	>TGGGGA	0.8139981031417847
Mir2355	6mer	TAFA3	485	352	357	352	357	22806636	x	6mer	485	NA	0	Mir-2355	>TCCCCA	>TGGGGA	0.8139981031417847
Mir2355	6mer	ZNF786	327	225	230	225	230	1372347	x	6mer	327	NA	0	Mir-2355	>TCCCCA	>TGGGGA	0.8139981031417847
Mir2355	6mer	RBCK1	333	600	605	600	605	2510588	x	6mer	333	NA	0	Mir-2355	>TCCCCA	>TGGGGA	0.8139981031417847
Mir2355	6mer	NFKBIL1	327	148	153	148	153	1206812	x	6mer	327	NA	0	Mir-2355	>TCCCCA	>TGGGGA	0.8139981031417847
Mir2355	6mer	NSD1	404	49	54	49	54	10955108	x	6mer	404	NA	0	Mir-2355	>TCCCCA	>TGGGGA	0.8139981031417847
Mir2355	6mer	PIK3R6	350	217	222	217	222	4015017	x	6mer	350	NA	0	Mir-2355	>TCCCCA	>TGGGGA	0.8139981031417847
Mir2355	6mer	ABHD12B	446	257	262	257	262	18804732	x	6mer	446	NA	0	Mir-2355	>TCCCCA	>TGGGGA	0.8139981031417847
Mir2355	6mer	TNFRSF14	394	408	413	408	413	9411378	x	6mer	394	NA	0	Mir-2355	>TCCCCA	>TGGGGA	0.8139981031417847
Mir2355	6mer	PMF1	553	35	40	35	40	30672605	x	6mer	553	NA	0	Mir-2355	>TCCCCA	>TGGGGA	0.8139981031417847
Mir2355	6mer	PSMD7	322	161	166	161	166	302747	x	6mer	322	NA	0	Mir-2355	>TCCCCA	>TGGGGA	0.8139981031417847
Mir2355	6mer	CHST14	482	25	30	25	30	22251197	x	6mer	482	NA	0	Mir-2355	>TCCCCA	>TGGGGA	0.8139981031417847
Mir2355	6mer	CIB2	510	184	189	184	189	23939774	x	6mer	510	NA	0	Mir-2355	>TCCCCA	>TGGGGA	0.8139981031417847
Mir2355	6mer	TEX261	442	397	402	397	402	18447267	x	6mer	442	NA	0	Mir-2355	>TCCCCA	>TGGGGA	0.8139981031417847
Mir2355	6mer	C5H10ORF90	327	136	141	136	141	1252743	x	6mer	327	NA	0	Mir-2355	>TCCCCA	>TGGGGA	0.8139981031417847
Mir2355	6mer	HID1	440	555	560	555	560	18149866	x	6mer	440	NA	0	Mir-2355	>TCCCCA	>TGGGGA	0.8139981031417847
Mir2355	6mer	VPS18	350	593	598	593	598	4340607	x	6mer	350	NA	0	Mir-2355	>TCCCCA	>TGGGGA	0.8139981031417847
Mir2355	6mer	AP1B1	550	233	238	233	238	30415234	x	6mer	550	NA	0	Mir-2355	>TCCCCA	>TGGGGA	0.8139981031417847
Mir2355	6mer	POPDC3	448	479	484	479	484	19670658	x	6mer	448	NA	0	Mir-2355	>TCCCCA	>TGGGGA	0.8139981031417847
Mir2355	6mer	OVCA2	462	329	334	329	334	20131202	x	6mer	462	NA	0	Mir-2355	>TCCCCA	>TGGGGA	0.8139981031417847
Mir2355	6mer	ZPR1	530	408	413	408	413	27370668	x	6mer	530	NA	0	Mir-2355	>TCCCCA	>TGGGGA	0.8139981031417847
Mir2355	6mer	PLIN2	327	82	87	82	87	1181785	x	6mer	327	NA	0	Mir-2355	>TCCCCA	>TGGGGA	0.8139981031417847
Mir2355	6mer	CD82	467	741	746	741	746	20359950	x	6mer	467	NA	0	Mir-2355	>TCCCCA	>TGGGGA	0.8139981031417847
Mir2355	6mer	TMEM120B	362	634	639	634	639	6654065	x	6mer	362	NA	0	Mir-2355	>TCCCCA	>TGGGGA	0.8139981031417847
Mir2355	6mer	CYP4A11	350	743	748	743	748	4178591	x	6mer	350	NA	0	Mir-2355	>TCCCCA	>TGGGGA	0.8139981031417847
Mir2355	6mer	SLC38A3	486	436	441	436	441	23266023	x	6mer	486	NA	0	Mir-2355	>TCCCCA	>TGGGGA	0.8139981031417847
Mir2355	6mer	S100A16	467	251	256	251	256	20421123	x	6mer	467	NA	0	Mir-2355	>TCCCCA	>TGGGGA	0.8139981031417847
Mir2355	6mer	WBP1	448	132	137	132	137	19727391	x	6mer	448	NA	0	Mir-2355	>TCCCCA	>TGGGGA	0.8139981031417847
Mir2355	6mer	AVPR2	425	111	116	111	116	14309479	x	6mer	425	NA	0	Mir-2355	>TCCCCA	>TGGGGA	0.8139981031417847
Mir2355	6mer	SYNGR2	322	575	580	575	580	339030	x	6mer	322	NA	0	Mir-2355	>TCCCCA	>TGGGGA	0.8139981031417847
Mir2355	6mer	DCAKD	482	289	294	289	294	22310618	x	6mer	482	NA	0	Mir-2355	>TCCCCA	>TGGGGA	0.8139981031417847
Mir2355	6mer	GP6	446	156	161	156	161	18928918	x	6mer	446	NA	0	Mir-2355	>TCCCCA	>TGGGGA	0.8139981031417847
Mir2355	6mer	THAP8	485	335	340	335	340	22925684	x	6mer	485	NA	0	Mir-2355	>TCCCCA	>TGGGGA	0.8139981031417847
Mir2355	6mer	FAM181B	327	287	292	287	292	1269503	x	6mer	327	NA	0	Mir-2355	>TCCCCA	>TGGGGA	0.8139981031417847
Mir2355	6mer	SH3RF3	425	158	163	158	163	14212735	x	6mer	425	NA	0	Mir-2355	>TCCCCA	>TGGGGA	0.8139981031417847
Mir2355	6mer	KLHL40	331	187	192	187	192	2125993	x	6mer	331	NA	0	Mir-2355	>TCCCCA	>TGGGGA	0.8139981031417847
Mir2355	6mer	MISP	448	753	758	753	758	19761312	x	6mer	448	NA	0	Mir-2355	>TCCCCA	>TGGGGA	0.8139981031417847
Mir2355	6mer	ATP6V1B1	468	302	307	302	307	20862578	x	6mer	468	NA	0	Mir-2355	>TCCCCA	>TGGGGA	0.8139981031417847
Mir2355	6mer	BBLN	425	450	455	450	455	14099502	x	6mer	425	NA	0	Mir-2355	>TCCCCA	>TGGGGA	0.8139981031417847
Mir2355	6mer	MAGIX	446	639	644	639	644	19065293	x	6mer	446	NA	0	Mir-2355	>TCCCCA	>TGGGGA	0.8139981031417847
Mir2355	6mer	SLC39A1	350	191	196	191	196	4064983	x	6mer	350	NA	0	Mir-2355	>TCCCCA	>TGGGGA	0.8139981031417847
Mir2355	6mer	SPACA9	510	379	384	379	384	24217660	x	6mer	510	NA	0	Mir-2355	>TCCCCA	>TGGGGA	0.8139981031417847
Mir2355	6mer	FSD2	550	386	391	386	391	30431138	x	6mer	550	NA	0	Mir-2355	>TCCCCA	>TGGGGA	0.8139981031417847
Mir2355	6mer	NRN1	482	564	569	564	569	22449301	x	6mer	482	NA	0	Mir-2355	>TCCCCA	>TGGGGA	0.8139981031417847
Mir2355	6mer	RAE1	359	321	326	321	326	6040333	x	6mer	359	NA	0	Mir-2355	>TCCCCA	>TGGGGA	0.8139981031417847
Mir2355	6mer	DCAF15	322	205	210	205	210	138031	x	6mer	322	NA	0	Mir-2355	>TCCCCA	>TGGGGA	0.8139981031417847
Mir2355	6mer	SNX25	417	150	155	150	155	12293170	x	6mer	417	NA	0	Mir-2355	>TCCCCA	>TGGGGA	0.8139981031417847
Mir2355	6mer	EHBP1	553	118	123	118	123	30577703	x	6mer	553	NA	0	Mir-2355	>TCCCCA	>TGGGGA	0.8139981031417847
Mir2355	6mer	RAB11B	530	325	330	325	330	27267354	x	6mer	530	NA	0	Mir-2355	>TCCCCA	>TGGGGA	0.8139981031417847
Mir2355	6mer	PLEKHG3	350	653	658	653	658	4075974	x	6mer	350	NA	0	Mir-2355	>TCCCCA	>TGGGGA	0.8139981031417847
Mir2355	6mer	DFFB	327	384	389	384	389	1221822	x	6mer	327	NA	0	Mir-2355	>TCCCCA	>TGGGGA	0.8139981031417847
Mir2355	6mer	RANBP3	327	34	39	34	39	1312409	x	6mer	327	NA	0	Mir-2355	>TCCCCA	>TGGGGA	0.8139981031417847
Mir2355	6mer	MAP3K6	482	148	153	148	153	22136519	x	6mer	482	NA	0	Mir-2355	>TCCCCA	>TGGGGA	0.8139981031417847
Mir2355	6mer	SETD1A	519	348	353	348	353	25662926	x	6mer	519	NA	0	Mir-2355	>TCCCCA	>TGGGGA	0.8139981031417847
Mir2355	6mer	EGFL7	359	362	367	362	367	6164582	x	6mer	359	NA	0	Mir-2355	>TCCCCA	>TGGGGA	0.8139981031417847
Mir2355	6mer	RHBDD2	394	174	179	174	179	9581184	x	6mer	394	NA	0	Mir-2355	>TCCCCA	>TGGGGA	0.8139981031417847
Mir2355	6mer	C2CD4D	462	73	78	73	78	20198575	x	6mer	462	NA	0	Mir-2355	>TCCCCA	>TGGGGA	0.8139981031417847
Mir2355	6mer	APLF	331	624	629	624	629	2156218	x	6mer	331	NA	0	Mir-2355	>TCCCCA	>TGGGGA	0.8139981031417847
Mir2355	6mer	ZNF692	467	82	87	82	87	20323796	x	6mer	467	NA	0	Mir-2355	>TCCCCA	>TGGGGA	0.8139981031417847
Mir2355	6mer	CD164L2	394	117	122	117	122	9417534	x	6mer	394	NA	0	Mir-2355	>TCCCCA	>TGGGGA	0.8139981031417847
Mir2355	6mer	BRPF1	530	104	109	104	109	27376903	x	6mer	530	NA	0	Mir-2355	>TCCCCA	>TGGGGA	0.8139981031417847
Mir2355	6mer	DCAF11	486	82	87	82	87	23121978	x	6mer	486	NA	0	Mir-2355	>TCCCCA	>TGGGGA	0.8139981031417847
Mir2355	6mer	XAB2	327	37	42	37	42	1407304	x	6mer	327	NA	0	Mir-2355	>TCCCCA	>TGGGGA	0.8139981031417847
Mir2355	6mer	RRAGD	548	85	90	85	90	30013580	x	6mer	548	NA	0	Mir-2355	>TCCCCA	>TGGGGA	0.8139981031417847
Mir2355	6mer	TAGLN2	359	109	114	109	114	6112307	x	6mer	359	NA	0	Mir-2355	>TCCCCA	>TGGGGA	0.8139981031417847
Mir2355	6mer	CA11	333	90	95	90	95	2716292	x	6mer	333	NA	0	Mir-2355	>TCCCCA	>TGGGGA	0.8139981031417847
Mir2355	6mer	AKAP4	440	357	362	357	362	18234534	x	6mer	440	NA	0	Mir-2355	>TCCCCA	>TGGGGA	0.8139981031417847
Mir2355	6mer	FFAR3	486	394	399	394	399	22997095	x	6mer	486	NA	0	Mir-2355	>TCCCCA	>TGGGGA	0.8139981031417847
Mir2355	6mer	HDGF	394	36	41	36	41	9437937	x	6mer	394	NA	0	Mir-2355	>TCCCCA	>TGGGGA	0.8139981031417847
Mir2355	6mer	CTTN	550	642	647	642	647	30320812	x	6mer	550	NA	0	Mir-2355	>TCCCCA	>TGGGGA	0.8139981031417847
Mir2355	6mer	BRD2	404	439	444	439	444	11033639	x	6mer	404	NA	0	Mir-2355	>TCCCCA	>TGGGGA	0.8139981031417847
Mir2355	6mer	RNF20	362	100	105	100	105	6533631	x	6mer	362	NA	0	Mir-2355	>TCCCCA	>TGGGGA	0.8139981031417847
Mir2355	6mer	DIO3	362	813	818	813	818	6416109	x	6mer	362	NA	0	Mir-2355	>TCCCCA	>TGGGGA	0.8139981031417847
Mir2355	6mer	BEST2	486	148	153	148	153	23275311	x	6mer	486	NA	0	Mir-2355	>TCCCCA	>TGGGGA	0.8139981031417847
Mir2355	6mer	WDR45	462	280	285	280	285	20298247	x	6mer	462	NA	0	Mir-2355	>TCCCCA	>TGGGGA	0.8139981031417847
Mir2355	6mer	TMEM127	446	321	326	321	326	18817496	x	6mer	446	NA	0	Mir-2355	>TCCCCA	>TGGGGA	0.8139981031417847
Mir2355	6mer	ECE2	467	315	320	315	320	20617082	x	6mer	467	NA	0	Mir-2355	>TCCCCA	>TGGGGA	0.8139981031417847
Mir2355	6mer	ZC3H7A	359	326	331	326	331	6310040	x	6mer	359	NA	0	Mir-2355	>TCCCCA	>TGGGGA	0.8139981031417847
Mir2355	6mer	ART5	440	269	274	269	274	18028804	x	6mer	440	NA	0	Mir-2355	>TCCCCA	>TGGGGA	0.8139981031417847
Mir2355	6mer	KLHL17	448	139	144	139	144	19644594	x	6mer	448	NA	0	Mir-2355	>TCCCCA	>TGGGGA	0.8139981031417847
Mir2355	6mer	TCF25	440	239	244	239	244	18187893	x	6mer	440	NA	0	Mir-2355	>TCCCCA	>TGGGGA	0.8139981031417847
Mir2355	6mer	SOWAHD	485	42	47	42	47	22966670	x	6mer	485	NA	0	Mir-2355	>TCCCCA	>TGGGGA	0.8139981031417847
Mir2355	6mer	SART3	394	54	59	54	59	9675793	x	6mer	394	NA	0	Mir-2355	>TCCCCA	>TGGGGA	0.8139981031417847
Mir2355	6mer	DUSP13B	442	106	111	106	111	18397748	x	6mer	442	NA	0	Mir-2355	>TCCCCA	>TGGGGA	0.8139981031417847
Mir2355	6mer	MATN1	404	435	440	435	440	11093853	x	6mer	404	NA	0	Mir-2355	>TCCCCA	>TGGGGA	0.8139981031417847
Mir2355	6mer	GANAB	331	782	787	782	787	2071920	x	6mer	331	NA	0	Mir-2355	>TCCCCA	>TGGGGA	0.8139981031417847
Mir2355	6mer	PRR20G	417	73	78	73	78	12331037	x	6mer	417	NA	0	Mir-2355	>TCCCCA	>TGGGGA	0.8139981031417847
Mir2355	6mer	CHMP6	482	172	177	172	177	22315046	x	6mer	482	NA	0	Mir-2355	>TCCCCA	>TGGGGA	0.8139981031417847
Mir2355	6mer	TESK2	425	25	30	25	30	13985592	x	6mer	425	NA	0	Mir-2355	>TCCCCA	>TGGGGA	0.8139981031417847
Mir2355	6mer	CHPF2	468	73	78	73	78	20918870	x	6mer	468	NA	0	Mir-2355	>TCCCCA	>TGGGGA	0.8139981031417847
Mir2355	6mer	EPHB3	440	498	503	498	503	17891516	x	6mer	440	NA	0	Mir-2355	>TCCCCA	>TGGGGA	0.8139981031417847
Mir2355	6mer	NME5	467	442	447	442	447	20518406	x	6mer	467	NA	0	Mir-2355	>TCCCCA	>TGGGGA	0.8139981031417847
Mir2355	6mer	SMU1	485	61	66	61	66	22844452	x	6mer	485	NA	0	Mir-2355	>TCCCCA	>TGGGGA	0.8139981031417847
Mir2355	6mer	DUOX1	462	164	169	164	169	19929460	x	6mer	462	NA	0	Mir-2355	>TCCCCA	>TGGGGA	0.8139981031417847
Mir2355	6mer	RNF26	331	177	182	177	182	2055899	x	6mer	331	NA	0	Mir-2355	>TCCCCA	>TGGGGA	0.8139981031417847
Mir2355	6mer	PGAM1	331	127	132	127	132	2213384	x	6mer	331	NA	0	Mir-2355	>TCCCCA	>TGGGGA	0.8139981031417847
Mir2355	6mer	PLAA	548	119	124	119	124	29930489	x	6mer	548	NA	0	Mir-2355	>TCCCCA	>TGGGGA	0.8139981031417847
Mir2355	6mer	RTN4R	440	148	153	148	153	18177033	x	6mer	440	NA	0	Mir-2355	>TCCCCA	>TGGGGA	0.8139981031417847
Mir2355	6mer	ZNF200	446	751	756	751	756	19006778	x	6mer	446	NA	0	Mir-2355	>TCCCCA	>TGGGGA	0.8139981031417847
Mir2355	6mer	TMEM107	394	355	360	355	360	9629296	x	6mer	394	NA	0	Mir-2355	>TCCCCA	>TGGGGA	0.8139981031417847
Mir2355	6mer	ZNF219	394	33	38	33	38	9535548	x	6mer	394	NA	0	Mir-2355	>TCCCCA	>TGGGGA	0.8139981031417847
Mir2355	6mer	ZMYND10	417	256	261	256	261	12337871	x	6mer	417	NA	0	Mir-2355	>TCCCCA	>TGGGGA	0.8139981031417847
Mir2355	6mer	INSRR	322	548	553	548	553	38514	x	6mer	322	NA	0	Mir-2355	>TCCCCA	>TGGGGA	0.8139981031417847
Mir2355	6mer	ANKRD34A	519	778	783	778	783	25804315	x	6mer	519	NA	0	Mir-2355	>TCCCCA	>TGGGGA	0.8139981031417847
Mir2355	6mer	RING1	327	25	30	25	30	1208080	x	6mer	327	NA	0	Mir-2355	>TCCCCA	>TGGGGA	0.8139981031417847
Mir2355	6mer	BRF1	468	770	775	770	775	20934209	x	6mer	468	NA	0	Mir-2355	>TCCCCA	>TGGGGA	0.8139981031417847
Mir2355	6mer	IL1B	362	370	375	370	375	6588643	x	6mer	362	NA	0	Mir-2355	>TCCCCA	>TGGGGA	0.8139981031417847
Mir2355	6mer	S100A1	550	70	75	70	75	30134378	x	6mer	550	NA	0	Mir-2355	>TCCCCA	>TGGGGA	0.8139981031417847
Mir2355	6mer	CNFN	440	109	114	109	114	18077048	x	6mer	440	NA	0	Mir-2355	>TCCCCA	>TGGGGA	0.8139981031417847
Mir2355	6mer	MARCKSL1	550	414	419	414	419	30269219	x	6mer	550	NA	0	Mir-2355	>TCCCCA	>TGGGGA	0.8139981031417847
Mir2355	6mer	PPP4R1	468	422	427	422	427	21019246	x	6mer	468	NA	0	Mir-2355	>TCCCCA	>TGGGGA	0.8139981031417847
Mir2355	6mer	SYDE1	404	202	207	202	207	11161222	x	6mer	404	NA	0	Mir-2355	>TCCCCA	>TGGGGA	0.8139981031417847
Mir2355	6mer	ANXA4	468	927	932	927	932	20862895	x	6mer	468	NA	0	Mir-2355	>TCCCCA	>TGGGGA	0.8139981031417847
Mir2355	6mer	RAVER1	333	22	27	22	27	2310411	x	6mer	333	NA	0	Mir-2355	>TCCCCA	>TGGGGA	0.8139981031417847
Mir2355	6mer	RPAP1	519	249	254	249	254	25701931	x	6mer	519	NA	0	Mir-2355	>TCCCCA	>TGGGGA	0.8139981031417847
Mir2355	6mer	MUSK	468	37	42	37	42	20752520	x	6mer	468	NA	0	Mir-2355	>TCCCCA	>TGGGGA	0.8139981031417847
Mir2355	6mer	SNAI1	468	376	381	376	381	20926767	x	6mer	468	NA	0	Mir-2355	>TCCCCA	>TGGGGA	0.8139981031417847
Mir2355	6mer	CNN1	359	198	203	198	203	6099872	x	6mer	359	NA	0	Mir-2355	>TCCCCA	>TGGGGA	0.8139981031417847
Mir2355	6mer	RBM12B	467	304	309	304	309	20448774	x	6mer	467	NA	0	Mir-2355	>TCCCCA	>TGGGGA	0.8139981031417847
Mir2355	6mer	ZNF775	467	668	673	668	673	20424942	x	6mer	467	NA	0	Mir-2355	>TCCCCA	>TGGGGA	0.8139981031417847
Mir2355	6mer	GUK1	417	29	34	29	34	12238144	x	6mer	417	NA	0	Mir-2355	>TCCCCA	>TGGGGA	0.8139981031417847
Mir2355	6mer	NEK8	468	440	445	440	445	20800359	x	6mer	468	NA	0	Mir-2355	>TCCCCA	>TGGGGA	0.8139981031417847
Mir2355	6mer	UBL4B	519	853	858	853	858	25806634	x	6mer	519	NA	0	Mir-2355	>TCCCCA	>TGGGGA	0.8139981031417847
Mir2355	6mer	PTPRN	467	316	321	316	321	20544650	x	6mer	467	NA	0	Mir-2355	>TCCCCA	>TGGGGA	0.8139981031417847
Mir2355	6mer	DQX1	359	67	72	67	72	6294167	x	6mer	359	NA	0	Mir-2355	>TCCCCA	>TGGGGA	0.8139981031417847
Mir2355	6mer	PARP1	467	281	286	281	286	20342315	x	6mer	467	NA	0	Mir-2355	>TCCCCA	>TGGGGA	0.8139981031417847
Mir2355	6mer	DPYSL4	359	23	28	23	28	6260500	x	6mer	359	NA	0	Mir-2355	>TCCCCA	>TGGGGA	0.8139981031417847
Mir2355	6mer	AP1M1	550	73	78	73	78	30156278	x	6mer	550	NA	0	Mir-2355	>TCCCCA	>TGGGGA	0.8139981031417847
Mir2355	6mer	GTPBP3	333	34	39	34	39	2314643	x	6mer	333	NA	0	Mir-2355	>TCCCCA	>TGGGGA	0.8139981031417847
Mir2355	6mer	HSF4	394	295	300	295	300	9665203	x	6mer	394	NA	0	Mir-2355	>TCCCCA	>TGGGGA	0.8139981031417847
Mir2355	6mer	SLC5A6	548	645	650	645	650	30032526	x	6mer	548	NA	0	Mir-2355	>TCCCCA	>TGGGGA	0.8139981031417847
Mir2355	6mer	TMEM100	327	112	117	112	117	1333651	x	6mer	327	NA	0	Mir-2355	>TCCCCA	>TGGGGA	0.8139981031417847
Mir2355	6mer	APBB1	467	159	164	159	164	20355806	x	6mer	467	NA	0	Mir-2355	>TCCCCA	>TGGGGA	0.8139981031417847
Mir2355	6mer	CAPN10	486	140	145	140	145	23327825	x	6mer	486	NA	0	Mir-2355	>TCCCCA	>TGGGGA	0.8139981031417847
Mir2355	6mer	ERF	331	237	242	237	242	2244275	x	6mer	331	NA	0	Mir-2355	>TCCCCA	>TGGGGA	0.8139981031417847
Mir2355	6mer	NOVA2	482	288	293	288	293	22365822	x	6mer	482	NA	0	Mir-2355	>TCCCCA	>TGGGGA	0.8139981031417847
Mir2355	6mer	CREB3L3	322	87	92	87	92	131314	x	6mer	322	NA	0	Mir-2355	>TCCCCA	>TGGGGA	0.8139981031417847
Mir2355	6mer	POLE2	553	316	321	316	321	30779160	x	6mer	553	NA	0	Mir-2355	>TCCCCA	>TGGGGA	0.8139981031417847
Mir2355	6mer	RAC3	485	86	91	86	91	22912060	x	6mer	485	NA	0	Mir-2355	>TCCCCA	>TGGGGA	0.8139981031417847
Mir2355	6mer	PADI3	350	361	366	361	366	3977969	x	6mer	350	NA	0	Mir-2355	>TCCCCA	>TGGGGA	0.8139981031417847
Mir2355	6mer	CPNE7	467	178	183	178	183	20618982	x	6mer	467	NA	0	Mir-2355	>TCCCCA	>TGGGGA	0.8139981031417847
Mir2355	6mer	PTK2B	486	727	732	727	732	23322957	x	6mer	486	NA	0	Mir-2355	>TCCCCA	>TGGGGA	0.8139981031417847
Mir2355	6mer	FGR	394	52	57	52	57	9417793	x	6mer	394	NA	0	Mir-2355	>TCCCCA	>TGGGGA	0.8139981031417847
Mir2355	6mer	FIG4	462	161	166	161	166	19954740	x	6mer	462	NA	0	Mir-2355	>TCCCCA	>TGGGGA	0.8139981031417847
Mir2355	6mer	SLC30A3	404	211	216	211	216	11212291	x	6mer	404	NA	0	Mir-2355	>TCCCCA	>TGGGGA	0.8139981031417847
Mir2355	6mer	ARPC4	333	486	491	486	491	2323444	x	6mer	333	NA	0	Mir-2355	>TCCCCA	>TGGGGA	0.8139981031417847
Mir2355	6mer	NCKIPSD	468	161	166	161	166	21005947	x	6mer	468	NA	0	Mir-2355	>TCCCCA	>TGGGGA	0.8139981031417847
Mir2355	6mer	HIP1R	331	362	367	362	367	2175797	x	6mer	331	NA	0	Mir-2355	>TCCCCA	>TGGGGA	0.8139981031417847
Mir2355	6mer	SH2B1	425	169	174	169	174	14189924	x	6mer	425	NA	0	Mir-2355	>TCCCCA	>TGGGGA	0.8139981031417847
Mir2355	6mer	SNCAIP	442	217	222	217	222	18289015	x	6mer	442	NA	0	Mir-2355	>TCCCCA	>TGGGGA	0.8139981031417847
Mir2355	6mer	LIN28A	446	74	79	74	79	18705151	x	6mer	446	NA	0	Mir-2355	>TCCCCA	>TGGGGA	0.8139981031417847
Mir2355	6mer	HOXC6	404	173	178	173	178	11195962	x	6mer	404	NA	0	Mir-2355	>TCCCCA	>TGGGGA	0.8139981031417847
Mir2355	6mer	RAB32	485	249	254	249	254	22713182	x	6mer	485	NA	0	Mir-2355	>TCCCCA	>TGGGGA	0.8139981031417847
Mir2355	6mer	PYCR1	486	632	637	632	637	23242959	x	6mer	486	NA	0	Mir-2355	>TCCCCA	>TGGGGA	0.8139981031417847
Mir2355	6mer	PIAS3	550	65	70	65	70	30136678	x	6mer	550	NA	0	Mir-2355	>TCCCCA	>TGGGGA	0.8139981031417847
Mir2355	6mer	ZNF804B	467	20	25	20	25	20594874	x	6mer	467	NA	0	Mir-2355	>TCCCCA	>TGGGGA	0.8139981031417847
Mir2355	6mer	FAM180B	553	473	478	473	478	30524947	x	6mer	553	NA	0	Mir-2355	>TCCCCA	>TGGGGA	0.8139981031417847
Mir2355	6mer	PGGHG	394	281	286	281	286	9506235	x	6mer	394	NA	0	Mir-2355	>TCCCCA	>TGGGGA	0.8139981031417847
Mir2355	6mer	FERD3L	333	49	54	49	54	2611003	x	6mer	333	NA	0	Mir-2355	>TCCCCA	>TGGGGA	0.8139981031417847
Mir2355	6mer	WHRN	485	196	201	196	201	22849151	x	6mer	485	NA	0	Mir-2355	>TCCCCA	>TGGGGA	0.8139981031417847
Mir2355	6mer	CPNE7	417	228	233	228	233	12657829	x	6mer	417	NA	0	Mir-2355	>TCCCCA	>TGGGGA	0.8139981031417847
Mir2355	6mer	C1R	448	78	83	78	83	19766062	x	6mer	448	NA	0	Mir-2355	>TCCCCA	>TGGGGA	0.8139981031417847
Mir2355	6mer	OPN1SW	359	109	114	109	114	6062468	x	6mer	359	NA	0	Mir-2355	>TCCCCA	>TGGGGA	0.8139981031417847
Mir2355	6mer	SEMA4G	442	159	164	159	164	18392846	x	6mer	442	NA	0	Mir-2355	>TCCCCA	>TGGGGA	0.8139981031417847
Mir2355	6mer	OAF	362	232	237	232	237	6473249	x	6mer	362	NA	0	Mir-2355	>TCCCCA	>TGGGGA	0.8139981031417847
Mir2355	6mer	PREP	467	363	368	363	368	20656754	x	6mer	467	NA	0	Mir-2355	>TCCCCA	>TGGGGA	0.8139981031417847
Mir2355	6mer	UGT3A1	519	470	475	470	475	25877820	x	6mer	519	NA	0	Mir-2355	>TCCCCA	>TGGGGA	0.8139981031417847
Mir2355	6mer	RCL1	350	423	428	423	428	3941799	x	6mer	350	NA	0	Mir-2355	>TCCCCA	>TGGGGA	0.8139981031417847
Mir2355	6mer	FCER1G	425	61	66	61	66	13969426	x	6mer	425	NA	0	Mir-2355	>TCCCCA	>TGGGGA	0.8139981031417847
Mir2355	6mer	PPP2R1A	482	280	285	280	285	22371599	x	6mer	482	NA	0	Mir-2355	>TCCCCA	>TGGGGA	0.8139981031417847
Mir2355	6mer	LMO2	510	22	27	22	27	24173355	x	6mer	510	NA	0	Mir-2355	>TCCCCA	>TGGGGA	0.8139981031417847
Mir2355	6mer	TBL2	442	42	47	42	47	18498414	x	6mer	442	NA	0	Mir-2355	>TCCCCA	>TGGGGA	0.8139981031417847
Mir2355	6mer	FGF18	486	650	655	650	655	23043712	x	6mer	486	NA	0	Mir-2355	>TCCCCA	>TGGGGA	0.8139981031417847
Mir2355	6mer	CWC15	550	255	260	255	260	30385018	x	6mer	550	NA	0	Mir-2355	>TCCCCA	>TGGGGA	0.8139981031417847
Mir2355	6mer	PYY	446	113	118	113	118	18936893	x	6mer	446	NA	0	Mir-2355	>TCCCCA	>TGGGGA	0.8139981031417847
Mir2355	6mer	NHERF2	485	550	555	550	555	22939938	x	6mer	485	NA	0	Mir-2355	>TCCCCA	>TGGGGA	0.8139981031417847
Mir2355	6mer	DHX37	462	144	149	144	149	20270189	x	6mer	462	NA	0	Mir-2355	>TCCCCA	>TGGGGA	0.8139981031417847
Mir2355	6mer	RCE1	446	224	229	224	229	18747949	x	6mer	446	NA	0	Mir-2355	>TCCCCA	>TGGGGA	0.8139981031417847
Mir2355	6mer	PPL	468	485	490	485	490	20897521	x	6mer	468	NA	0	Mir-2355	>TCCCCA	>TGGGGA	0.8139981031417847
Mir2355	6mer	KCNJ12	350	370	375	370	375	4016941	x	6mer	350	NA	0	Mir-2355	>TCCCCA	>TGGGGA	0.8139981031417847
Mir2355	6mer	TRIM41	327	329	334	329	334	1409590	x	6mer	327	NA	0	Mir-2355	>TCCCCA	>TGGGGA	0.8139981031417847
Mir2355	6mer	C1QC	462	74	79	74	79	20094043	x	6mer	462	NA	0	Mir-2355	>TCCCCA	>TGGGGA	0.8139981031417847
Mir2355	6mer	SCLY	396	426	431	426	431	9875078	x	6mer	396	NA	0	Mir-2355	>TCCCCA	>TGGGGA	0.8139981031417847
Mir2355	6mer	DPH2	425	319	324	319	324	13986601	x	6mer	425	NA	0	Mir-2355	>TCCCCA	>TGGGGA	0.8139981031417847
Mir2355	6mer	POLR3D	448	567	572	567	572	19844378	x	6mer	448	NA	0	Mir-2355	>TCCCCA	>TGGGGA	0.8139981031417847
Mir2355	6mer	CNDP2	519	166	171	166	171	25884842	x	6mer	519	NA	0	Mir-2355	>TCCCCA	>TGGGGA	0.8139981031417847
Mir2355	6mer	CRTAP	467	233	238	233	238	20642266	x	6mer	467	NA	0	Mir-2355	>TCCCCA	>TGGGGA	0.8139981031417847
Mir2355	6mer	VAX2	333	331	336	331	336	2501638	x	6mer	333	NA	0	Mir-2355	>TCCCCA	>TGGGGA	0.8139981031417847
Mir2355	6mer	STRA6	394	366	371	366	371	9587780	x	6mer	394	NA	0	Mir-2355	>TCCCCA	>TGGGGA	0.8139981031417847
Mir2355	6mer	ZMYND19	468	202	207	202	207	20745124	x	6mer	468	NA	0	Mir-2355	>TCCCCA	>TGGGGA	0.8139981031417847
Mir2355	6mer	TSSK1B	333	564	569	564	569	2645868	x	6mer	333	NA	0	Mir-2355	>TCCCCA	>TGGGGA	0.8139981031417847
Mir2355	6mer	ACTL6B	322	64	69	64	69	394622	x	6mer	322	NA	0	Mir-2355	>TCCCCA	>TGGGGA	0.8139981031417847
Mir2355	6mer	BNIPL	327	477	482	477	482	1438549	x	6mer	327	NA	0	Mir-2355	>TCCCCA	>TGGGGA	0.8139981031417847
Mir2355	6mer	PTDSS1	333	507	512	507	512	2417643	x	6mer	333	NA	0	Mir-2355	>TCCCCA	>TGGGGA	0.8139981031417847
Mir2355	6mer	TFEB	350	303	308	303	308	4149612	x	6mer	350	NA	0	Mir-2355	>TCCCCA	>TGGGGA	0.8139981031417847
Mir2355	6mer	RUVBL1	417	138	143	138	143	12331294	x	6mer	417	NA	0	Mir-2355	>TCCCCA	>TGGGGA	0.8139981031417847
Mir2355	6mer	DOK1	530	196	201	196	201	27431019	x	6mer	530	NA	0	Mir-2355	>TCCCCA	>TGGGGA	0.8139981031417847
Mir2355	6mer	RNF220	468	205	210	205	210	20846931	x	6mer	468	NA	0	Mir-2355	>TCCCCA	>TGGGGA	0.8139981031417847
Mir2355	6mer	BBLN	485	163	168	163	168	22851353	x	6mer	485	NA	0	Mir-2355	>TCCCCA	>TGGGGA	0.8139981031417847
Mir2355	6mer	AP3D1	486	538	543	538	543	23281799	x	6mer	486	NA	0	Mir-2355	>TCCCCA	>TGGGGA	0.8139981031417847
Mir2355	6mer	P4HB	350	454	459	454	459	4084933	x	6mer	350	NA	0	Mir-2355	>TCCCCA	>TGGGGA	0.8139981031417847
Mir2355	6mer	E2F8	462	106	111	106	111	20065391	x	6mer	462	NA	0	Mir-2355	>TCCCCA	>TGGGGA	0.8139981031417847
Mir2355	6mer	P3H2	425	788	793	788	793	14052625	x	6mer	425	NA	0	Mir-2355	>TCCCCA	>TGGGGA	0.8139981031417847
Mir2355	6mer	CIC	468	88	93	88	93	20824338	x	6mer	468	NA	0	Mir-2355	>TCCCCA	>TGGGGA	0.8139981031417847
Mir2355	6mer	C8B	327	659	664	659	664	1236650	x	6mer	327	NA	0	Mir-2355	>TCCCCA	>TGGGGA	0.8139981031417847
Mir2355	6mer	CCR7	442	516	521	516	521	18649503	x	6mer	442	NA	0	Mir-2355	>TCCCCA	>TGGGGA	0.8139981031417847
Mir2355	6mer	SH3GLB2	350	94	99	94	99	4112664	x	6mer	350	NA	0	Mir-2355	>TCCCCA	>TGGGGA	0.8139981031417847
Mir2355	6mer	GLIS1	486	259	264	259	264	23020942	x	6mer	486	NA	0	Mir-2355	>TCCCCA	>TGGGGA	0.8139981031417847
Mir2355	6mer	SF3B3	333	400	405	400	405	2699730	x	6mer	333	NA	0	Mir-2355	>TCCCCA	>TGGGGA	0.8139981031417847
Mir2355	6mer	VRK3	362	259	264	259	264	6669538	x	6mer	362	NA	0	Mir-2355	>TCCCCA	>TGGGGA	0.8139981031417847
Mir2355	6mer	PRPS1	510	319	324	319	324	24316327	x	6mer	510	NA	0	Mir-2355	>TCCCCA	>TGGGGA	0.8139981031417847
Mir2355	6mer	AAMP	417	273	278	273	278	12251688	x	6mer	417	NA	0	Mir-2355	>TCCCCA	>TGGGGA	0.8139981031417847
Mir2355	6mer	MOSPD3	519	76	81	76	81	25666724	x	6mer	519	NA	0	Mir-2355	>TCCCCA	>TGGGGA	0.8139981031417847
Mir2355	6mer	MAPK12	467	37	42	37	42	20313655	x	6mer	467	NA	0	Mir-2355	>TCCCCA	>TGGGGA	0.8139981031417847
Mir2355	6mer	PPP1R12C	468	553	558	553	558	20831614	x	6mer	468	NA	0	Mir-2355	>TCCCCA	>TGGGGA	0.8139981031417847
Mir2355	6mer	IGFBP2	350	86	91	86	91	4375697	x	6mer	350	NA	0	Mir-2355	>TCCCCA	>TGGGGA	0.8139981031417847
Mir2355	6mer	SPEM1	333	53	58	53	58	2669960	x	6mer	333	NA	0	Mir-2355	>TCCCCA	>TGGGGA	0.8139981031417847
Mir2355	6mer	BRD9	519	412	417	412	417	25879491	x	6mer	519	NA	0	Mir-2355	>TCCCCA	>TGGGGA	0.8139981031417847
Mir2355	6mer	ACTRT2	548	27	32	27	32	29828964	x	6mer	548	NA	0	Mir-2355	>TCCCCA	>TGGGGA	0.8139981031417847
Mir2355	6mer	FAM181A	486	47	52	47	52	23131213	x	6mer	486	NA	0	Mir-2355	>TCCCCA	>TGGGGA	0.8139981031417847
Mir2355	6mer	CD79B	448	341	346	341	346	19786774	x	6mer	448	NA	0	Mir-2355	>TCCCCA	>TGGGGA	0.8139981031417847
Mir2355	6mer	WNT8B	322	433	438	433	438	416167	x	6mer	322	NA	0	Mir-2355	>TCCCCA	>TGGGGA	0.8139981031417847
Mir2355	6mer	NFKB1	327	382	387	382	387	1107988	x	6mer	327	NA	0	Mir-2355	>TCCCCA	>TGGGGA	0.8139981031417847
Mir2355	6mer	TBC1D2	519	312	317	312	317	25900056	x	6mer	519	NA	0	Mir-2355	>TCCCCA	>TGGGGA	0.8139981031417847
Mir2355	6mer	RHOG	404	305	310	305	310	11013243	x	6mer	404	NA	0	Mir-2355	>TCCCCA	>TGGGGA	0.8139981031417847
Mir2355	6mer	LRRC56	350	79	84	79	84	4214552	x	6mer	350	NA	0	Mir-2355	>TCCCCA	>TGGGGA	0.8139981031417847
Mir2355	6mer	TUBB4A	331	312	317	312	317	1959996	x	6mer	331	NA	0	Mir-2355	>TCCCCA	>TGGGGA	0.8139981031417847
Mir2355	6mer	ODF3L2	327	69	74	69	74	1308381	x	6mer	327	NA	0	Mir-2355	>TCCCCA	>TGGGGA	0.8139981031417847
Mir2355	6mer	STC2	442	111	116	111	116	18280098	x	6mer	442	NA	0	Mir-2355	>TCCCCA	>TGGGGA	0.8139981031417847
Mir2355	6mer	GPI	327	272	277	272	277	1383898	x	6mer	327	NA	0	Mir-2355	>TCCCCA	>TGGGGA	0.8139981031417847
Mir2355	6mer	CNTNAP1	553	502	507	502	507	30858644	x	6mer	553	NA	0	Mir-2355	>TCCCCA	>TGGGGA	0.8139981031417847
Mir2355	6mer	PDRG1	394	376	381	376	381	9699630	x	6mer	394	NA	0	Mir-2355	>TCCCCA	>TGGGGA	0.8139981031417847
Mir2355	6mer	BOLA1	322	149	154	149	154	45235	x	6mer	322	NA	0	Mir-2355	>TCCCCA	>TGGGGA	0.8139981031417847
Mir2355	6mer	NECAB3	333	260	265	260	265	2511983	x	6mer	333	NA	0	Mir-2355	>TCCCCA	>TGGGGA	0.8139981031417847
Mir2355	6mer	PTK7	331	187	192	187	192	2131004	x	6mer	331	NA	0	Mir-2355	>TCCCCA	>TGGGGA	0.8139981031417847
Mir2355	6mer	HECTD3	331	692	697	692	697	1898316	x	6mer	331	NA	0	Mir-2355	>TCCCCA	>TGGGGA	0.8139981031417847
Mir2355	6mer	SGSM1	396	354	359	354	359	9962166	x	6mer	396	NA	0	Mir-2355	>TCCCCA	>TGGGGA	0.8139981031417847
Mir2355	6mer	NXPE3	485	946	951	946	951	22750102	x	6mer	485	NA	0	Mir-2355	>TCCCCA	>TGGGGA	0.8139981031417847
Mir2355	6mer	PPCDC	425	549	554	549	554	13936621	x	6mer	425	NA	0	Mir-2355	>TCCCCA	>TGGGGA	0.8139981031417847
Mir2355	6mer	DENND4B	448	319	324	319	324	19691909	x	6mer	448	NA	0	Mir-2355	>TCCCCA	>TGGGGA	0.8139981031417847
Mir2355	6mer	RBMS2	446	279	284	279	284	18902714	x	6mer	446	NA	0	Mir-2355	>TCCCCA	>TGGGGA	0.8139981031417847
Mir2355	6mer	LRRN2	442	241	246	241	246	18357739	x	6mer	442	NA	0	Mir-2355	>TCCCCA	>TGGGGA	0.8139981031417847
Mir2355	6mer	MSRB2	322	711	716	711	716	230768	x	6mer	322	NA	0	Mir-2355	>TCCCCA	>TGGGGA	0.8139981031417847
Mir2355	6mer	PFN1	485	271	276	271	276	22891940	x	6mer	485	NA	0	Mir-2355	>TCCCCA	>TGGGGA	0.8139981031417847
Mir2355	6mer	RNPEP	350	204	209	204	209	4054780	x	6mer	350	NA	0	Mir-2355	>TCCCCA	>TGGGGA	0.8139981031417847
Mir2355	6mer	CFAP210	483	82	87	82	87	22552024	x	6mer	483	NA	0	Mir-2355	>TCCCCA	>TGGGGA	0.8139981031417847
Mir2355	6mer	ARB2A	425	762	767	762	767	14008436	x	6mer	425	NA	0	Mir-2355	>TCCCCA	>TGGGGA	0.8139981031417847
Mir2355	6mer	CEP68	468	35	40	35	40	20863334	x	6mer	468	NA	0	Mir-2355	>TCCCCA	>TGGGGA	0.8139981031417847
Mir2355	6mer	S100A2	333	110	115	110	115	2546814	x	6mer	333	NA	0	Mir-2355	>TCCCCA	>TGGGGA	0.8139981031417847
Mir2355	6mer	MMP26	394	87	92	87	92	9491137	x	6mer	394	NA	0	Mir-2355	>TCCCCA	>TGGGGA	0.8139981031417847
Mir2355	6mer	MFSD6	446	53	58	53	58	18778554	x	6mer	446	NA	0	Mir-2355	>TCCCCA	>TGGGGA	0.8139981031417847
Mir2355	6mer	TRAPPC1	350	112	117	112	117	4014257	x	6mer	350	NA	0	Mir-2355	>TCCCCA	>TGGGGA	0.8139981031417847
Mir2355	6mer	PSAPL1	519	723	728	723	728	25592355	x	6mer	519	NA	0	Mir-2355	>TCCCCA	>TGGGGA	0.8139981031417847
Mir2355	6mer	SMIM5	485	313	318	313	318	22908058	x	6mer	485	NA	0	Mir-2355	>TCCCCA	>TGGGGA	0.8139981031417847
Mir2355	6mer	PPT2	362	301	306	301	306	6486771	x	6mer	362	NA	0	Mir-2355	>TCCCCA	>TGGGGA	0.8139981031417847
Mir2355	6mer	BCAM	394	82	87	82	87	9559659	x	6mer	394	NA	0	Mir-2355	>TCCCCA	>TGGGGA	0.8139981031417847
Mir2355	6mer	SGCG	510	467	472	467	472	24047163	x	6mer	510	NA	0	Mir-2355	>TCCCCA	>TGGGGA	0.8139981031417847
Mir2355	6mer	METTL26	468	87	92	87	92	20901291	x	6mer	468	NA	0	Mir-2355	>TCCCCA	>TGGGGA	0.8139981031417847
Mir2355	6mer	SLC22A2	362	137	142	137	142	6660554	x	6mer	362	NA	0	Mir-2355	>TCCCCA	>TGGGGA	0.8139981031417847
Mir2355	6mer	PRRT4	327	163	168	163	168	1369480	x	6mer	327	NA	0	Mir-2355	>TCCCCA	>TGGGGA	0.8139981031417847
Mir2355	6mer	PDE4A	440	404	409	404	409	17933578	x	6mer	440	NA	0	Mir-2355	>TCCCCA	>TGGGGA	0.8139981031417847
Mir2355	6mer	NFKBIE	333	107	112	107	112	2481359	x	6mer	333	NA	0	Mir-2355	>TCCCCA	>TGGGGA	0.8139981031417847
Mir2355	6mer	ARMC6	482	288	293	288	293	22205510	x	6mer	482	NA	0	Mir-2355	>TCCCCA	>TGGGGA	0.8139981031417847
Mir2355	6mer	BPIFB3	350	159	164	159	164	4283754	x	6mer	350	NA	0	Mir-2355	>TCCCCA	>TGGGGA	0.8139981031417847
Mir2355	6mer	IGFALS	394	77	82	77	82	9571322	x	6mer	394	NA	0	Mir-2355	>TCCCCA	>TGGGGA	0.8139981031417847
Mir2355	6mer	PKDCC	462	541	546	541	546	20104281	x	6mer	462	NA	0	Mir-2355	>TCCCCA	>TGGGGA	0.8139981031417847
Mir2355	6mer	GADD45B	417	129	134	129	134	12353149	x	6mer	417	NA	0	Mir-2355	>TCCCCA	>TGGGGA	0.8139981031417847
Mir2355	6mer	KLHL35	331	21	26	21	26	2061687	x	6mer	331	NA	0	Mir-2355	>TCCCCA	>TGGGGA	0.8139981031417847
Mir2355	6mer	ARPC1B	404	145	150	145	150	10976987	x	6mer	404	NA	0	Mir-2355	>TCCCCA	>TGGGGA	0.8139981031417847
Mir2355	6mer	C12H7ORF25	333	57	62	57	62	2606841	x	6mer	333	NA	0	Mir-2355	>TCCCCA	>TGGGGA	0.8139981031417847
Mir2355	6mer	TTC13	404	188	193	188	193	11254992	x	6mer	404	NA	0	Mir-2355	>TCCCCA	>TGGGGA	0.8139981031417847
Mir2355	6mer	KCND3	362	31	36	31	36	6381790	x	6mer	362	NA	0	Mir-2355	>TCCCCA	>TGGGGA	0.8139981031417847
Mir2355	6mer	KTN1	350	372	377	372	377	4074333	x	6mer	350	NA	0	Mir-2355	>TCCCCA	>TGGGGA	0.8139981031417847
Mir2355	6mer	EPHB4	322	588	593	588	593	394891	x	6mer	322	NA	0	Mir-2355	>TCCCCA	>TGGGGA	0.8139981031417847
Mir2355	6mer	LMO2	448	22	27	22	27	19655372	x	6mer	448	NA	0	Mir-2355	>TCCCCA	>TGGGGA	0.8139981031417847
Mir2355	6mer	C5	333	283	288	283	288	2626351	x	6mer	333	NA	0	Mir-2355	>TCCCCA	>TGGGGA	0.8139981031417847
Mir2355	6mer	CENPT	550	34	39	34	39	30227534	x	6mer	550	NA	0	Mir-2355	>TCCCCA	>TGGGGA	0.8139981031417847
Mir2355	6mer	SH3GL1	362	284	289	284	289	6697243	x	6mer	362	NA	0	Mir-2355	>TCCCCA	>TGGGGA	0.8139981031417847
Mir2355	6mer	CIC	350	526	531	526	531	3954647	x	6mer	350	NA	0	Mir-2355	>TCCCCA	>TGGGGA	0.8139981031417847
Mir2355	6mer	UBAP2	468	131	136	131	136	20755694	x	6mer	468	NA	0	Mir-2355	>TCCCCA	>TGGGGA	0.8139981031417847
Mir2355	6mer	P2RY8	553	724	729	724	729	30557637	x	6mer	553	NA	0	Mir-2355	>TCCCCA	>TGGGGA	0.8139981031417847
Mir2355	6mer	SLC44A2	548	407	412	407	412	29900887	x	6mer	548	NA	0	Mir-2355	>TCCCCA	>TGGGGA	0.8139981031417847
Mir2355	6mer	GATC	548	56	61	56	61	30021343	x	6mer	548	NA	0	Mir-2355	>TCCCCA	>TGGGGA	0.8139981031417847
Mir2355	6mer	PAK4	485	672	677	672	677	22924196	x	6mer	485	NA	0	Mir-2355	>TCCCCA	>TGGGGA	0.8139981031417847
Mir2355	6mer	SMARCB1	322	119	124	119	124	271566	x	6mer	322	NA	0	Mir-2355	>TCCCCA	>TGGGGA	0.8139981031417847
Mir2355	6mer	TMEM120B	362	29	34	29	34	6654064	x	6mer	362	NA	0	Mir-2355	>TCCCCA	>TGGGGA	0.8139981031417847
Mir2355	6mer	CATSPER1	425	34	39	34	39	14136620	x	6mer	425	NA	0	Mir-2355	>TCCCCA	>TGGGGA	0.8139981031417847
Mir2355	6mer	DPM2	327	249	254	249	254	1190182	x	6mer	327	NA	0	Mir-2355	>TCCCCA	>TGGGGA	0.8139981031417847
Mir2355	6mer	IMP4	322	40	45	40	45	15522	x	6mer	322	NA	0	Mir-2355	>TCCCCA	>TGGGGA	0.8139981031417847
Mir2355	6mer	ARL8A	417	460	465	460	465	12590409	x	6mer	417	NA	0	Mir-2355	>TCCCCA	>TGGGGA	0.8139981031417847
Mir2355	6mer	DDX11	468	728	733	728	733	20761068	x	6mer	468	NA	0	Mir-2355	>TCCCCA	>TGGGGA	0.8139981031417847
Mir2355	6mer	KLHDC8B	530	318	323	318	323	27382442	x	6mer	530	NA	0	Mir-2355	>TCCCCA	>TGGGGA	0.8139981031417847
Mir2355	6mer	FAM117A	417	478	483	478	483	12621645	x	6mer	417	NA	0	Mir-2355	>TCCCCA	>TGGGGA	0.8139981031417847
Mir2355	6mer	COPA	331	271	276	271	276	1914820	x	6mer	331	NA	0	Mir-2355	>TCCCCA	>TGGGGA	0.8139981031417847
Mir2355	6mer	CARTPT	510	391	396	391	396	24067784	x	6mer	510	NA	0	Mir-2355	>TCCCCA	>TGGGGA	0.8139981031417847
Mir2355	6mer	ERAL1	404	87	92	87	92	11136904	x	6mer	404	NA	0	Mir-2355	>TCCCCA	>TGGGGA	0.8139981031417847
Mir2355	6mer	AP1G2	331	137	142	137	142	1944523	x	6mer	331	NA	0	Mir-2355	>TCCCCA	>TGGGGA	0.8139981031417847
Mir2355	6mer	MAGOH	448	30	35	30	35	19628643	x	6mer	448	NA	0	Mir-2355	>TCCCCA	>TGGGGA	0.8139981031417847
Mir2355	6mer	HOXC5	448	717	722	717	722	19676156	x	6mer	448	NA	0	Mir-2355	>TCCCCA	>TGGGGA	0.8139981031417847
Mir2355	6mer	DBN1	553	120	125	120	125	30655680	x	6mer	553	NA	0	Mir-2355	>TCCCCA	>TGGGGA	0.8139981031417847
Mir2355	6mer	LHFPL5	462	246	251	246	251	20171988	x	6mer	462	NA	0	Mir-2355	>TCCCCA	>TGGGGA	0.8139981031417847
Mir2355	6mer	DZIP1L	462	134	139	134	139	19881938	x	6mer	462	NA	0	Mir-2355	>TCCCCA	>TGGGGA	0.8139981031417847
Mir2355	6mer	ETV4	510	545	550	545	550	23973882	x	6mer	510	NA	0	Mir-2355	>TCCCCA	>TGGGGA	0.8139981031417847
Mir2355	6mer	HPS1	462	187	192	187	192	19980569	x	6mer	462	NA	0	Mir-2355	>TCCCCA	>TGGGGA	0.8139981031417847
Mir2355	6mer	NAP1L4	482	191	196	191	196	22463538	x	6mer	482	NA	0	Mir-2355	>TCCCCA	>TGGGGA	0.8139981031417847
Mir2355	6mer	RNF26	448	347	352	347	352	19837015	x	6mer	448	NA	0	Mir-2355	>TCCCCA	>TGGGGA	0.8139981031417847
Mir2355	6mer	ABCC8	404	70	75	70	75	11015772	x	6mer	404	NA	0	Mir-2355	>TCCCCA	>TGGGGA	0.8139981031417847
Mir2355	6mer	HPS1	462	94	99	94	99	19980571	x	6mer	462	NA	0	Mir-2355	>TCCCCA	>TGGGGA	0.8139981031417847
Mir2355	6mer	TBK1	510	423	428	423	428	24029825	x	6mer	510	NA	0	Mir-2355	>TCCCCA	>TGGGGA	0.8139981031417847
Mir2355	6mer	OLFM2	550	465	470	465	470	30158855	x	6mer	550	NA	0	Mir-2355	>TCCCCA	>TGGGGA	0.8139981031417847
Mir2355	6mer	SLC12A3	417	59	64	59	64	12650860	x	6mer	417	NA	0	Mir-2355	>TCCCCA	>TGGGGA	0.8139981031417847
Mir2355	6mer	S100A14	462	578	583	578	583	20199343	x	6mer	462	NA	0	Mir-2355	>TCCCCA	>TGGGGA	0.8139981031417847
Mir2355	6mer	KIAA1522	446	196	201	196	201	18708288	x	6mer	446	NA	0	Mir-2355	>TCCCCA	>TGGGGA	0.8139981031417847
Mir2355	6mer	HSPG2	440	256	261	256	261	17944825	x	6mer	440	NA	0	Mir-2355	>TCCCCA	>TGGGGA	0.8139981031417847
Mir2355	6mer	LIX1	362	300	305	300	305	6549306	x	6mer	362	NA	0	Mir-2355	>TCCCCA	>TGGGGA	0.8139981031417847
Mir2355	6mer	TTLL5	331	237	242	237	242	1951524	x	6mer	331	NA	0	Mir-2355	>TCCCCA	>TGGGGA	0.8139981031417847
Mir2355	6mer	PDZD11	485	108	113	108	113	22963706	x	6mer	485	NA	0	Mir-2355	>TCCCCA	>TGGGGA	0.8139981031417847
Mir2355	6mer	ADAMTS10	396	262	267	262	267	9790784	x	6mer	396	NA	0	Mir-2355	>TCCCCA	>TGGGGA	0.8139981031417847
Mir2355	6mer	VWA1	485	546	551	546	551	22785309	x	6mer	485	NA	0	Mir-2355	>TCCCCA	>TGGGGA	0.8139981031417847
Mir2355	6mer	CHCHD4	482	692	697	692	697	22434368	x	6mer	482	NA	0	Mir-2355	>TCCCCA	>TGGGGA	0.8139981031417847
Mir2355	6mer	PCNX2	331	758	763	758	763	2207098	x	6mer	331	NA	0	Mir-2355	>TCCCCA	>TGGGGA	0.8139981031417847
Mir2355	6mer	RELT	553	519	524	519	524	30532409	x	6mer	553	NA	0	Mir-2355	>TCCCCA	>TGGGGA	0.8139981031417847
Mir2355	6mer	CEACAM16	440	20	25	20	25	18077661	x	6mer	440	NA	0	Mir-2355	>TCCCCA	>TGGGGA	0.8139981031417847
Mir2355	6mer	DOCK2	362	166	171	166	171	6536832	x	6mer	362	NA	0	Mir-2355	>TCCCCA	>TGGGGA	0.8139981031417847
Mir2355	6mer	ATN1	404	150	155	150	155	10908648	x	6mer	404	NA	0	Mir-2355	>TCCCCA	>TGGGGA	0.8139981031417847
Mir2355	6mer	FMNL1	550	250	255	250	255	30456648	x	6mer	550	NA	0	Mir-2355	>TCCCCA	>TGGGGA	0.8139981031417847
Mir2355	6mer	ESS2	331	169	174	169	174	2168697	x	6mer	331	NA	0	Mir-2355	>TCCCCA	>TGGGGA	0.8139981031417847
Mir2355	6mer	B3GNT7	446	353	358	353	358	18784222	x	6mer	446	NA	0	Mir-2355	>TCCCCA	>TGGGGA	0.8139981031417847
Mir2355	6mer	TIE1	553	85	90	85	90	30690554	x	6mer	553	NA	0	Mir-2355	>TCCCCA	>TGGGGA	0.8139981031417847
Mir2355	6mer	EMCN	486	19	24	19	24	23398900	x	6mer	486	NA	0	Mir-2355	>TCCCCA	>TGGGGA	0.8139981031417847
Mir2355	6mer	NTF3	530	287	292	287	292	27417019	x	6mer	530	NA	0	Mir-2355	>TCCCCA	>TGGGGA	0.8139981031417847
Mir2355	6mer	PRADC1	331	113	118	113	118	2157043	x	6mer	331	NA	0	Mir-2355	>TCCCCA	>TGGGGA	0.8139981031417847
Mir2355	6mer	ACTR3B	486	608	613	608	613	23205015	x	6mer	486	NA	0	Mir-2355	>TCCCCA	>TGGGGA	0.8139981031417847
Mir2355	6mer	RRAD	322	242	247	242	247	305156	x	6mer	322	NA	0	Mir-2355	>TCCCCA	>TGGGGA	0.8139981031417847
Mir2355	6mer	SLC18A3	462	344	349	344	349	19973564	x	6mer	462	NA	0	Mir-2355	>TCCCCA	>TGGGGA	0.8139981031417847
Mir2355	6mer	GPR143	417	210	215	210	215	12677426	x	6mer	417	NA	0	Mir-2355	>TCCCCA	>TGGGGA	0.8139981031417847
Mir2355	6mer	ARL4D	510	544	549	544	549	23973959	x	6mer	510	NA	0	Mir-2355	>TCCCCA	>TGGGGA	0.8139981031417847
Mir2355	6mer	GRIA1	442	343	348	343	348	18281888	x	6mer	442	NA	0	Mir-2355	>TCCCCA	>TGGGGA	0.8139981031417847
Mir2355	6mer	GHDC	467	140	145	140	145	20433715	x	6mer	467	NA	0	Mir-2355	>TCCCCA	>TGGGGA	0.8139981031417847
Mir2355	6mer	LTBR	519	576	581	576	581	25837907	x	6mer	519	NA	0	Mir-2355	>TCCCCA	>TGGGGA	0.8139981031417847
Mir2355	6mer	UBALD2	467	433	438	433	438	20575337	x	6mer	467	NA	0	Mir-2355	>TCCCCA	>TGGGGA	0.8139981031417847
Mir2355	6mer	WNT2	462	927	932	927	932	19964514	x	6mer	462	NA	0	Mir-2355	>TCCCCA	>TGGGGA	0.8139981031417847
Mir2355	6mer	MMP17	425	128	133	128	133	14227750	x	6mer	425	NA	0	Mir-2355	>TCCCCA	>TGGGGA	0.8139981031417847
Mir2355	6mer	PLCL2	550	97	102	97	102	30365947	x	6mer	550	NA	0	Mir-2355	>TCCCCA	>TGGGGA	0.8139981031417847
Mir2355	6mer	ARHGAP35	350	109	114	109	114	3951382	x	6mer	350	NA	0	Mir-2355	>TCCCCA	>TGGGGA	0.8139981031417847
Mir2355	6mer	FBXO27	404	417	422	417	422	11147734	x	6mer	404	NA	0	Mir-2355	>TCCCCA	>TGGGGA	0.8139981031417847
Mir2355	6mer	TSC22D4	486	126	131	126	131	23117159	x	6mer	486	NA	0	Mir-2355	>TCCCCA	>TGGGGA	0.8139981031417847
Mir2355	6mer	MAGEH1	468	26	31	26	31	21044593	x	6mer	468	NA	0	Mir-2355	>TCCCCA	>TGGGGA	0.8139981031417847
Mir2355	6mer	HMGXB3	553	242	247	242	247	30652068	x	6mer	553	NA	0	Mir-2355	>TCCCCA	>TGGGGA	0.8139981031417847
Mir2355	6mer	FFAR3	446	217	222	217	222	18921204	x	6mer	446	NA	0	Mir-2355	>TCCCCA	>TGGGGA	0.8139981031417847
Mir2355	6mer	ST6GALNAC5	350	631	636	631	636	4052937	x	6mer	350	NA	0	Mir-2355	>TCCCCA	>TGGGGA	0.8139981031417847
Mir2355	6mer	SOD3	468	569	574	569	574	20909037	x	6mer	468	NA	0	Mir-2355	>TCCCCA	>TGGGGA	0.8139981031417847
Mir2355	6mer	PRODH	468	123	128	123	128	20816678	x	6mer	468	NA	0	Mir-2355	>TCCCCA	>TGGGGA	0.8139981031417847
Mir2355	6mer	KCTD14	486	285	290	285	290	23316876	x	6mer	486	NA	0	Mir-2355	>TCCCCA	>TGGGGA	0.8139981031417847
Mir2355	6mer	IL23A	322	231	236	231	236	94410	x	6mer	322	NA	0	Mir-2355	>TCCCCA	>TGGGGA	0.8139981031417847
Mir2355	6mer	TSPAN13	467	454	459	454	459	20596608	x	6mer	467	NA	0	Mir-2355	>TCCCCA	>TGGGGA	0.8139981031417847
Mir2355	6mer	FBRS	440	606	611	606	611	18102353	x	6mer	440	NA	0	Mir-2355	>TCCCCA	>TGGGGA	0.8139981031417847
Mir2355	6mer	FBLN2	482	163	168	163	168	22434450	x	6mer	482	NA	0	Mir-2355	>TCCCCA	>TGGGGA	0.8139981031417847
Mir2355	6mer	ZDHHC13	359	257	262	257	262	6237943	x	6mer	359	NA	0	Mir-2355	>TCCCCA	>TGGGGA	0.8139981031417847
Mir2355	6mer	HAS1	462	96	101	96	101	20011980	x	6mer	462	NA	0	Mir-2355	>TCCCCA	>TGGGGA	0.8139981031417847
Mir2355	6mer	TCF7L1	485	270	275	270	275	22867778	x	6mer	485	NA	0	Mir-2355	>TCCCCA	>TGGGGA	0.8139981031417847
Mir2355	6mer	CDK3	322	521	526	521	526	339932	x	6mer	322	NA	0	Mir-2355	>TCCCCA	>TGGGGA	0.8139981031417847
Mir2355	6mer	ULK3	446	352	357	352	357	18786876	x	6mer	446	NA	0	Mir-2355	>TCCCCA	>TGGGGA	0.8139981031417847
Mir2355	6mer	FUOM	440	339	344	339	344	18132546	x	6mer	440	NA	0	Mir-2355	>TCCCCA	>TGGGGA	0.8139981031417847
Mir2355	6mer	USP54	417	337	342	337	342	12563026	x	6mer	417	NA	0	Mir-2355	>TCCCCA	>TGGGGA	0.8139981031417847
Mir2355	6mer	ANGPTL6	550	75	80	75	80	30159009	x	6mer	550	NA	0	Mir-2355	>TCCCCA	>TGGGGA	0.8139981031417847
Mir2355	6mer	AHCY	482	674	679	674	679	22342830	x	6mer	482	NA	0	Mir-2355	>TCCCCA	>TGGGGA	0.8139981031417847
Mir2355	6mer	GPBAR1	519	75	80	75	80	25621774	x	6mer	519	NA	0	Mir-2355	>TCCCCA	>TGGGGA	0.8139981031417847
Mir2355	6mer	MADD	362	730	735	730	735	6462408	x	6mer	362	NA	0	Mir-2355	>TCCCCA	>TGGGGA	0.8139981031417847
Mir2355	6mer	CD74	404	288	293	288	293	10953207	x	6mer	404	NA	0	Mir-2355	>TCCCCA	>TGGGGA	0.8139981031417847
Mir2355	6mer	STIM2	331	857	862	857	862	2010733	x	6mer	331	NA	0	Mir-2355	>TCCCCA	>TGGGGA	0.8139981031417847
Mir2355	6mer	GPRC5A	362	109	114	109	114	6507115	x	6mer	362	NA	0	Mir-2355	>TCCCCA	>TGGGGA	0.8139981031417847
Mir2355	6mer	ZDHHC22	350	451	456	451	456	4079075	x	6mer	350	NA	0	Mir-2355	>TCCCCA	>TGGGGA	0.8139981031417847
Mir2355	6mer	TMEM9	417	190	195	190	195	12589908	x	6mer	417	NA	0	Mir-2355	>TCCCCA	>TGGGGA	0.8139981031417847
Mir2355	6mer	SLC2A10	446	29	34	29	34	18989721	x	6mer	446	NA	0	Mir-2355	>TCCCCA	>TGGGGA	0.8139981031417847
Mir2355	6mer	TRIM3	394	131	136	131	136	9491529	x	6mer	394	NA	0	Mir-2355	>TCCCCA	>TGGGGA	0.8139981031417847
Mir2355	6mer	BAX	359	66	71	66	71	6082509	x	6mer	359	NA	0	Mir-2355	>TCCCCA	>TGGGGA	0.8139981031417847
Mir2355	6mer	RAB5C	331	289	294	289	294	2275318	x	6mer	331	NA	0	Mir-2355	>TCCCCA	>TGGGGA	0.8139981031417847
Mir2355	6mer	MRPL34	327	67	72	67	72	1317302	x	6mer	327	NA	0	Mir-2355	>TCCCCA	>TGGGGA	0.8139981031417847
Mir2355	6mer	SYT3	530	151	156	151	156	27512953	x	6mer	530	NA	0	Mir-2355	>TCCCCA	>TGGGGA	0.8139981031417847
Mir2355	6mer	FBXO44	467	732	737	732	737	20482277	x	6mer	467	NA	0	Mir-2355	>TCCCCA	>TGGGGA	0.8139981031417847
Mir2355	6mer	DNAJC8	550	114	119	114	119	30267846	x	6mer	550	NA	0	Mir-2355	>TCCCCA	>TGGGGA	0.8139981031417847
Mir2355	6mer	ALOX12	486	325	330	325	330	23027749	x	6mer	486	NA	0	Mir-2355	>TCCCCA	>TGGGGA	0.8139981031417847
Mir2355	6mer	VAX2	322	66	71	66	71	191123	x	6mer	322	NA	0	Mir-2355	>TCCCCA	>TGGGGA	0.8139981031417847
Mir2355	6mer	RHBDL2	486	172	177	172	177	23181304	x	6mer	486	NA	0	Mir-2355	>TCCCCA	>TGGGGA	0.8139981031417847
Mir2355	6mer	TMEM9	362	258	263	258	263	6369699	x	6mer	362	NA	0	Mir-2355	>TCCCCA	>TGGGGA	0.8139981031417847
Mir2355	6mer	TNFRSF18	467	147	152	147	152	20484994	x	6mer	467	NA	0	Mir-2355	>TCCCCA	>TGGGGA	0.8139981031417847
Mir2355	6mer	MKNK1	446	818	823	818	823	18713556	x	6mer	446	NA	0	Mir-2355	>TCCCCA	>TGGGGA	0.8139981031417847
Mir2355	6mer	CDK18	440	377	382	377	382	18185735	x	6mer	440	NA	0	Mir-2355	>TCCCCA	>TGGGGA	0.8139981031417847
Mir2355	6mer	LMNA	327	23	28	23	28	1442057	x	6mer	327	NA	0	Mir-2355	>TCCCCA	>TGGGGA	0.8139981031417847
Mir2355	6mer	SLC6A7	362	793	798	793	798	6554549	x	6mer	362	NA	0	Mir-2355	>TCCCCA	>TGGGGA	0.8139981031417847
Mir2355	6mer	RNF215	468	415	420	415	420	20775098	x	6mer	468	NA	0	Mir-2355	>TCCCCA	>TGGGGA	0.8139981031417847
Mir2355	6mer	GSTM5	483	637	642	637	642	22531418	x	6mer	483	NA	0	Mir-2355	>TCCCCA	>TGGGGA	0.8139981031417847
Mir2355	6mer	COPS7A	359	444	449	444	449	6154620	x	6mer	359	NA	0	Mir-2355	>TCCCCA	>TGGGGA	0.8139981031417847
Mir2355	6mer	ACVR1	327	154	159	154	159	1203510	x	6mer	327	NA	0	Mir-2355	>TCCCCA	>TGGGGA	0.8139981031417847
Mir2355	6mer	LYPD8	519	437	442	437	442	25641020	x	6mer	519	NA	0	Mir-2355	>TCCCCA	>TGGGGA	0.8139981031417847
Mir2355	6mer	SRRM2	417	276	281	276	281	12673302	x	6mer	417	NA	0	Mir-2355	>TCCCCA	>TGGGGA	0.8139981031417847
Mir2355	6mer	DDX19A	468	556	561	556	561	20990944	x	6mer	468	NA	0	Mir-2355	>TCCCCA	>TGGGGA	0.8139981031417847
Mir2355	6mer	DEXI	425	119	124	119	124	14187675	x	6mer	425	NA	0	Mir-2355	>TCCCCA	>TGGGGA	0.8139981031417847
Mir2355	6mer	SPINT1	486	473	478	473	478	23388327	x	6mer	486	NA	0	Mir-2355	>TCCCCA	>TGGGGA	0.8139981031417847
Mir2355	6mer	MFSD1	485	448	453	448	453	22752723	x	6mer	485	NA	0	Mir-2355	>TCCCCA	>TGGGGA	0.8139981031417847
Mir2355	6mer	ADCY4	550	273	278	273	278	30349307	x	6mer	550	NA	0	Mir-2355	>TCCCCA	>TGGGGA	0.8139981031417847
Mir2355	6mer	TMEM79	519	501	506	501	506	25798587	x	6mer	519	NA	0	Mir-2355	>TCCCCA	>TGGGGA	0.8139981031417847
Mir2355	6mer	INSL3	362	314	319	314	319	6660964	x	6mer	362	NA	0	Mir-2355	>TCCCCA	>TGGGGA	0.8139981031417847
Mir2355	6mer	BMP1	448	463	468	463	468	19844288	x	6mer	448	NA	0	Mir-2355	>TCCCCA	>TGGGGA	0.8139981031417847
Mir2355	6mer	SMOX	362	97	102	97	102	6614806	x	6mer	362	NA	0	Mir-2355	>TCCCCA	>TGGGGA	0.8139981031417847
Mir2355	6mer	BBS9	359	144	149	144	149	6057979	x	6mer	359	NA	0	Mir-2355	>TCCCCA	>TGGGGA	0.8139981031417847
Mir2355	6mer	RANGRF	404	36	41	36	41	11141757	x	6mer	404	NA	0	Mir-2355	>TCCCCA	>TGGGGA	0.8139981031417847
Mir2355	6mer	FOXG1	519	377	382	377	382	25716826	x	6mer	519	NA	0	Mir-2355	>TCCCCA	>TGGGGA	0.8139981031417847
Mir2355	6mer	ARVCF	404	738	743	738	743	10967326	x	6mer	404	NA	0	Mir-2355	>TCCCCA	>TGGGGA	0.8139981031417847
Mir2355	6mer	SFN	530	422	427	422	427	27233110	x	6mer	530	NA	0	Mir-2355	>TCCCCA	>TGGGGA	0.8139981031417847
Mir2355	6mer	LIN28B	462	74	79	74	79	19955509	x	6mer	462	NA	0	Mir-2355	>TCCCCA	>TGGGGA	0.8139981031417847
Mir2355	6mer	NAB2	440	644	649	644	649	17980202	x	6mer	440	NA	0	Mir-2355	>TCCCCA	>TGGGGA	0.8139981031417847
Mir2355	6mer	RGS11	462	448	453	448	453	20209323	x	6mer	462	NA	0	Mir-2355	>TCCCCA	>TGGGGA	0.8139981031417847
Mir2355	6mer	HECTD3	404	604	609	604	609	11098826	x	6mer	404	NA	0	Mir-2355	>TCCCCA	>TGGGGA	0.8139981031417847
Mir2355	6mer	DPH5	396	276	281	276	281	9757313	x	6mer	396	NA	0	Mir-2355	>TCCCCA	>TGGGGA	0.8139981031417847
Mir2355	6mer	PANK4	467	178	183	178	183	20484123	x	6mer	467	NA	0	Mir-2355	>TCCCCA	>TGGGGA	0.8139981031417847
Mir2355	6mer	AHCY	548	695	700	695	700	30047689	x	6mer	548	NA	0	Mir-2355	>TCCCCA	>TGGGGA	0.8139981031417847
Mir2355	6mer	PIK3R3	425	473	478	473	478	13985026	x	6mer	425	NA	0	Mir-2355	>TCCCCA	>TGGGGA	0.8139981031417847
Mir2355	6mer	ACTL6B	440	366	371	366	371	18104009	x	6mer	440	NA	0	Mir-2355	>TCCCCA	>TGGGGA	0.8139981031417847
Mir2355	6mer	VPS4A	462	681	686	681	686	19993732	x	6mer	462	NA	0	Mir-2355	>TCCCCA	>TGGGGA	0.8139981031417847
Mir2355	6mer	TLCD3B	448	681	686	681	686	19803850	x	6mer	448	NA	0	Mir-2355	>TCCCCA	>TGGGGA	0.8139981031417847
Mir2355	6mer	GIT1	425	175	180	175	180	14274177	x	6mer	425	NA	0	Mir-2355	>TCCCCA	>TGGGGA	0.8139981031417847
Mir2355	6mer	CD9	350	284	289	284	289	4313728	x	6mer	350	NA	0	Mir-2355	>TCCCCA	>TGGGGA	0.8139981031417847
Mir2355	6mer	VRTN	322	738	743	738	743	184475	x	6mer	322	NA	0	Mir-2355	>TCCCCA	>TGGGGA	0.8139981031417847
Mir2355	6mer	BCAR1	446	84	89	84	89	18913594	x	6mer	446	NA	0	Mir-2355	>TCCCCA	>TGGGGA	0.8139981031417847
Mir2355	6mer	TRPM4	331	36	41	36	41	2239346	x	6mer	331	NA	0	Mir-2355	>TCCCCA	>TGGGGA	0.8139981031417847
Mir2355	6mer	ENTPD2	322	352	357	352	357	208888	x	6mer	322	NA	0	Mir-2355	>TCCCCA	>TGGGGA	0.8139981031417847
Mir2355	6mer	DLGAP3	485	393	398	393	398	22794402	x	6mer	485	NA	0	Mir-2355	>TCCCCA	>TGGGGA	0.8139981031417847
Mir2355	6mer	SQSTM1	327	119	124	119	124	1407698	x	6mer	327	NA	0	Mir-2355	>TCCCCA	>TGGGGA	0.8139981031417847
Mir2355	6mer	USP21	417	221	226	221	226	12594260	x	6mer	417	NA	0	Mir-2355	>TCCCCA	>TGGGGA	0.8139981031417847
Mir2355	6mer	KCNH2	486	147	152	147	152	23205969	x	6mer	486	NA	0	Mir-2355	>TCCCCA	>TGGGGA	0.8139981031417847
Mir2355	6mer	MICU2	550	49	54	49	54	30400853	x	6mer	550	NA	0	Mir-2355	>TCCCCA	>TGGGGA	0.8139981031417847
Mir2355	6mer	PCSK1N	448	36	41	36	41	19852946	x	6mer	448	NA	0	Mir-2355	>TCCCCA	>TGGGGA	0.8139981031417847
Mir2355	6mer	CGREF1	482	120	125	120	125	22150833	x	6mer	482	NA	0	Mir-2355	>TCCCCA	>TGGGGA	0.8139981031417847
Mir2355	6mer	MYL3	359	44	49	44	49	6215277	x	6mer	359	NA	0	Mir-2355	>TCCCCA	>TGGGGA	0.8139981031417847
Mir2355	6mer	DENND4B	404	516	521	516	521	11110428	x	6mer	404	NA	0	Mir-2355	>TCCCCA	>TGGGGA	0.8139981031417847
Mir2355	6mer	LRRC61	322	393	398	393	398	65701	x	6mer	322	NA	0	Mir-2355	>TCCCCA	>TGGGGA	0.8139981031417847
Mir2355	6mer	OSR1	468	343	348	343	348	20920877	x	6mer	468	NA	0	Mir-2355	>TCCCCA	>TGGGGA	0.8139981031417847
Mir2355	6mer	TCF7L1	510	247	252	247	252	24200728	x	6mer	510	NA	0	Mir-2355	>TCCCCA	>TGGGGA	0.8139981031417847
Mir2355	6mer	OTOR	350	422	427	422	427	4280015	x	6mer	350	NA	0	Mir-2355	>TCCCCA	>TGGGGA	0.8139981031417847
Mir2355	6mer	OS9	333	607	612	607	612	2529919	x	6mer	333	NA	0	Mir-2355	>TCCCCA	>TGGGGA	0.8139981031417847
Mir2355	6mer	NOTCH3	485	165	170	165	170	22603122	x	6mer	485	NA	0	Mir-2355	>TCCCCA	>TGGGGA	0.8139981031417847
Mir2355	6mer	FHIP1A	519	850	855	850	855	25558903	x	6mer	519	NA	0	Mir-2355	>TCCCCA	>TGGGGA	0.8139981031417847
Mir2355	6mer	MMP19	350	552	557	552	557	4115609	x	6mer	350	NA	0	Mir-2355	>TCCCCA	>TGGGGA	0.8139981031417847
Mir2355	6mer	TAMALIN	425	284	289	284	289	14153755	x	6mer	425	NA	0	Mir-2355	>TCCCCA	>TGGGGA	0.8139981031417847
Mir2355	6mer	S100A2	440	61	66	61	66	17964287	x	6mer	440	NA	0	Mir-2355	>TCCCCA	>TGGGGA	0.8139981031417847
Mir2355	6mer	CD300LF	519	247	252	247	252	25589336	x	6mer	519	NA	0	Mir-2355	>TCCCCA	>TGGGGA	0.8139981031417847
Mir2355	6mer	TFPI2	482	314	319	314	319	22189144	x	6mer	482	NA	0	Mir-2355	>TCCCCA	>TGGGGA	0.8139981031417847
Mir2355	6mer	RBMX	359	861	866	861	866	6337317	x	6mer	359	NA	0	Mir-2355	>TCCCCA	>TGGGGA	0.8139981031417847
Mir2355	6mer	ITGB4	322	258	263	258	263	340180	x	6mer	322	NA	0	Mir-2355	>TCCCCA	>TGGGGA	0.8139981031417847
Mir2355	6mer	COL5A3	362	555	560	555	560	6663368	x	6mer	362	NA	0	Mir-2355	>TCCCCA	>TGGGGA	0.8139981031417847
Mir2355	6mer	DDX51	417	294	299	294	299	12536891	x	6mer	417	NA	0	Mir-2355	>TCCCCA	>TGGGGA	0.8139981031417847
Mir2355	6mer	HOXA3	333	329	334	329	334	2611847	x	6mer	333	NA	0	Mir-2355	>TCCCCA	>TGGGGA	0.8139981031417847
Mir2355	6mer	CIC	486	526	531	526	531	22991974	x	6mer	486	NA	0	Mir-2355	>TCCCCA	>TGGGGA	0.8139981031417847
Mir2355	6mer	AXL	396	784	789	784	789	10028497	x	6mer	396	NA	0	Mir-2355	>TCCCCA	>TGGGGA	0.8139981031417847
Mir2355	6mer	OTOF	510	232	237	232	237	24212213	x	6mer	510	NA	0	Mir-2355	>TCCCCA	>TGGGGA	0.8139981031417847
Mir2355	6mer	YWHAH	333	808	813	808	813	2644418	x	6mer	333	NA	0	Mir-2355	>TCCCCA	>TGGGGA	0.8139981031417847
Mir2355	6mer	CWF19L1	362	76	81	76	81	6567232	x	6mer	362	NA	0	Mir-2355	>TCCCCA	>TGGGGA	0.8139981031417847
Mir2355	6mer	R3HCC1	510	233	238	233	238	24010175	x	6mer	510	NA	0	Mir-2355	>TCCCCA	>TGGGGA	0.8139981031417847
Mir2355	6mer	ABAT	440	149	154	149	154	18098192	x	6mer	440	NA	0	Mir-2355	>TCCCCA	>TGGGGA	0.8139981031417847
Mir2355	6mer	MAVS	425	522	527	522	527	14180630	x	6mer	425	NA	0	Mir-2355	>TCCCCA	>TGGGGA	0.8139981031417847
Mir2355	6mer	CRIP2	425	134	139	134	139	13959761	x	6mer	425	NA	0	Mir-2355	>TCCCCA	>TGGGGA	0.8139981031417847
Mir2355	6mer	GMPR2	519	181	186	181	186	25707295	x	6mer	519	NA	0	Mir-2355	>TCCCCA	>TGGGGA	0.8139981031417847
Mir2355	6mer	CDK4	396	368	373	368	373	9918615	x	6mer	396	NA	0	Mir-2355	>TCCCCA	>TGGGGA	0.8139981031417847
Mir2355	6mer	RGS9	425	98	103	98	103	14293519	x	6mer	425	NA	0	Mir-2355	>TCCCCA	>TGGGGA	0.8139981031417847
Mir2355	6mer	PCNX3	482	36	41	36	41	22459509	x	6mer	482	NA	0	Mir-2355	>TCCCCA	>TGGGGA	0.8139981031417847
Mir2355	6mer	TMEM234	448	535	540	535	540	19635942	x	6mer	448	NA	0	Mir-2355	>TCCCCA	>TGGGGA	0.8139981031417847
Mir2355	6mer	LPIN3	462	379	384	379	384	20156671	x	6mer	462	NA	0	Mir-2355	>TCCCCA	>TGGGGA	0.8139981031417847
Mir2355	6mer	HMBS	333	149	154	149	154	2581408	x	6mer	333	NA	0	Mir-2355	>TCCCCA	>TGGGGA	0.8139981031417847
Mir2355	6mer	TBX2	425	293	298	293	298	14278082	x	6mer	425	NA	0	Mir-2355	>TCCCCA	>TGGGGA	0.8139981031417847
Mir2355	6mer	HAUS8	485	53	58	53	58	22602463	x	6mer	485	NA	0	Mir-2355	>TCCCCA	>TGGGGA	0.8139981031417847
Mir2355	6mer	ASPHD1	396	47	52	47	52	9983398	x	6mer	396	NA	0	Mir-2355	>TCCCCA	>TGGGGA	0.8139981031417847
Mir2355	6mer	AOC1	448	92	97	92	97	19582653	x	6mer	448	NA	0	Mir-2355	>TCCCCA	>TGGGGA	0.8139981031417847
Mir2355	6mer	GSC2	327	392	397	392	397	1425573	x	6mer	327	NA	0	Mir-2355	>TCCCCA	>TGGGGA	0.8139981031417847
Mir2355	6mer	IPO13	467	27	32	27	32	20471890	x	6mer	467	NA	0	Mir-2355	>TCCCCA	>TGGGGA	0.8139981031417847
Mir2355	6mer	TERF2	467	62	67	62	67	20623778	x	6mer	467	NA	0	Mir-2355	>TCCCCA	>TGGGGA	0.8139981031417847
Mir2355	6mer	TRIM46	350	673	678	673	678	4064042	x	6mer	350	NA	0	Mir-2355	>TCCCCA	>TGGGGA	0.8139981031417847
Mir2355	6mer	HNF1A	550	822	827	822	827	30416522	x	6mer	550	NA	0	Mir-2355	>TCCCCA	>TGGGGA	0.8139981031417847
Mir2355	6mer	TSPAN1	442	85	90	85	90	18260017	x	6mer	442	NA	0	Mir-2355	>TCCCCA	>TGGGGA	0.8139981031417847
Mir2355	6mer	DCHS1	510	443	448	443	448	24175968	x	6mer	510	NA	0	Mir-2355	>TCCCCA	>TGGGGA	0.8139981031417847
Mir2355	6mer	TEX261	425	371	376	371	376	14207145	x	6mer	425	NA	0	Mir-2355	>TCCCCA	>TGGGGA	0.8139981031417847
Mir2355	6mer	TEX261	530	385	390	385	390	27431894	x	6mer	530	NA	0	Mir-2355	>TCCCCA	>TGGGGA	0.8139981031417847
Mir2355	6mer	KLHDC8A	322	636	641	636	641	256049	x	6mer	322	NA	0	Mir-2355	>TCCCCA	>TGGGGA	0.8139981031417847
Mir2355	6mer	COQ8A	442	621	626	621	626	18356194	x	6mer	442	NA	0	Mir-2355	>TCCCCA	>TGGGGA	0.8139981031417847
Mir2355	6mer	SORBS3	448	39	44	39	44	19844483	x	6mer	448	NA	0	Mir-2355	>TCCCCA	>TGGGGA	0.8139981031417847
Mir2355	6mer	DOLK	482	35	40	35	40	22145667	x	6mer	482	NA	0	Mir-2355	>TCCCCA	>TGGGGA	0.8139981031417847
Mir2355	6mer	PPP1R37	425	649	654	649	654	14258466	x	6mer	425	NA	0	Mir-2355	>TCCCCA	>TGGGGA	0.8139981031417847
Mir2355	6mer	ALKBH3	467	87	92	87	92	20359702	x	6mer	467	NA	0	Mir-2355	>TCCCCA	>TGGGGA	0.8139981031417847
Mir2355	6mer	YPEL4	446	434	439	434	439	18752882	x	6mer	446	NA	0	Mir-2355	>TCCCCA	>TGGGGA	0.8139981031417847
Mir2355	6mer	IL2RG	359	256	261	256	261	6340075	x	6mer	359	NA	0	Mir-2355	>TCCCCA	>TGGGGA	0.8139981031417847
Mir2355	6mer	OTUB1	362	672	677	672	677	6458688	x	6mer	362	NA	0	Mir-2355	>TCCCCA	>TGGGGA	0.8139981031417847
Mir2355	6mer	BIRC3	510	412	417	412	417	24181255	x	6mer	510	NA	0	Mir-2355	>TCCCCA	>TGGGGA	0.8139981031417847
Mir2355	6mer	SPINDOC	448	71	76	71	76	19650646	x	6mer	448	NA	0	Mir-2355	>TCCCCA	>TGGGGA	0.8139981031417847
Mir2355	6mer	FAM78B	327	485	490	485	490	1433232	x	6mer	327	NA	0	Mir-2355	>TCCCCA	>TGGGGA	0.8139981031417847
Mir2355	6mer	AQP1	394	39	44	39	44	9514744	x	6mer	394	NA	0	Mir-2355	>TCCCCA	>TGGGGA	0.8139981031417847
Mir2355	6mer	POLL	462	100	105	100	105	19981855	x	6mer	462	NA	0	Mir-2355	>TCCCCA	>TGGGGA	0.8139981031417847
Mir2355	6mer	SLC1A6	350	188	193	188	193	4247455	x	6mer	350	NA	0	Mir-2355	>TCCCCA	>TGGGGA	0.8139981031417847
Mir2355	6mer	TRIM3	548	133	138	133	138	29955137	x	6mer	548	NA	0	Mir-2355	>TCCCCA	>TGGGGA	0.8139981031417847
Mir2355	6mer	MRS2	468	322	327	322	327	21023054	x	6mer	468	NA	0	Mir-2355	>TCCCCA	>TGGGGA	0.8139981031417847
Mir2355	6mer	GJC2	550	610	615	610	615	30153120	x	6mer	550	NA	0	Mir-2355	>TCCCCA	>TGGGGA	0.8139981031417847
Mir2355	6mer	TUBB4A	468	198	203	198	203	20715248	x	6mer	468	NA	0	Mir-2355	>TCCCCA	>TGGGGA	0.8139981031417847
Mir2355	6mer	AXIN2	425	414	419	414	419	14293587	x	6mer	425	NA	0	Mir-2355	>TCCCCA	>TGGGGA	0.8139981031417847
Mir2355	6mer	ZNF503	331	710	715	710	715	2209953	x	6mer	331	NA	0	Mir-2355	>TCCCCA	>TGGGGA	0.8139981031417847
Mir2355	6mer	SETD1A	446	301	306	301	306	19013046	x	6mer	446	NA	0	Mir-2355	>TCCCCA	>TGGGGA	0.8139981031417847
Mir2355	6mer	DOLK	462	99	104	99	104	20028007	x	6mer	462	NA	0	Mir-2355	>TCCCCA	>TGGGGA	0.8139981031417847
Mir2355	6mer	RRAD	333	252	257	252	257	2702686	x	6mer	333	NA	0	Mir-2355	>TCCCCA	>TGGGGA	0.8139981031417847
Mir2355	6mer	VPS37D	425	703	708	703	708	14193735	x	6mer	425	NA	0	Mir-2355	>TCCCCA	>TGGGGA	0.8139981031417847
Mir2355	6mer	TMEM241	425	149	154	149	154	14216476	x	6mer	425	NA	0	Mir-2355	>TCCCCA	>TGGGGA	0.8139981031417847
Mir2355	6mer	SGSH	462	262	267	262	267	20122981	x	6mer	462	NA	0	Mir-2355	>TCCCCA	>TGGGGA	0.8139981031417847
Mir2355	6mer	GGA1	350	536	541	536	541	4124356	x	6mer	350	NA	0	Mir-2355	>TCCCCA	>TGGGGA	0.8139981031417847
Mir2355	6mer	C15H10ORF143	333	427	432	427	432	2666561	x	6mer	333	NA	0	Mir-2355	>TCCCCA	>TGGGGA	0.8139981031417847
Mir2355	6mer	WDR45	519	279	284	279	284	25932649	x	6mer	519	NA	0	Mir-2355	>TCCCCA	>TGGGGA	0.8139981031417847
Mir2355	6mer	ATP1B3	462	271	276	271	276	19882518	x	6mer	462	NA	0	Mir-2355	>TCCCCA	>TGGGGA	0.8139981031417847
Mir2355	6mer	SLC16A3	442	35	40	35	40	18654940	x	6mer	442	NA	0	Mir-2355	>TCCCCA	>TGGGGA	0.8139981031417847
Mir2355	6mer	CABP1	394	41	46	41	46	9675487	x	6mer	394	NA	0	Mir-2355	>TCCCCA	>TGGGGA	0.8139981031417847
Mir2355	6mer	MAG	322	271	276	271	276	301207	x	6mer	322	NA	0	Mir-2355	>TCCCCA	>TGGGGA	0.8139981031417847
Mir2355	6mer	TDRD1	417	146	151	146	151	12571747	x	6mer	417	NA	0	Mir-2355	>TCCCCA	>TGGGGA	0.8139981031417847
Mir2355	6mer	PPP2R1A	553	65	70	65	70	30880557	x	6mer	553	NA	0	Mir-2355	>TCCCCA	>TGGGGA	0.8139981031417847
Mir2355	6mer	HPCAL1	362	387	392	387	392	6629413	x	6mer	362	NA	0	Mir-2355	>TCCCCA	>TGGGGA	0.8139981031417847
Mir2355	6mer	SRPRA	333	446	451	446	451	2583090	x	6mer	333	NA	0	Mir-2355	>TCCCCA	>TGGGGA	0.8139981031417847
Mir2355	6mer	DNM2	530	748	753	748	753	27265656	x	6mer	530	NA	0	Mir-2355	>TCCCCA	>TGGGGA	0.8139981031417847
Mir2355	6mer	ADGRE5	394	229	234	229	234	9406953	x	6mer	394	NA	0	Mir-2355	>TCCCCA	>TGGGGA	0.8139981031417847
Mir2355	6mer	ATG2A	333	426	431	426	431	2598885	x	6mer	333	NA	0	Mir-2355	>TCCCCA	>TGGGGA	0.8139981031417847
Mir2355	6mer	ESR1	446	869	874	869	874	18677659	x	6mer	446	NA	0	Mir-2355	>TCCCCA	>TGGGGA	0.8139981031417847
Mir2355	6mer	NKD1	331	194	199	194	199	2250576	x	6mer	331	NA	0	Mir-2355	>TCCCCA	>TGGGGA	0.8139981031417847
Mir2355	6mer	ZNF276	446	214	219	214	219	18911413	x	6mer	446	NA	0	Mir-2355	>TCCCCA	>TGGGGA	0.8139981031417847
Mir2355	6mer	CSNK1D	462	103	108	103	108	20120835	x	6mer	462	NA	0	Mir-2355	>TCCCCA	>TGGGGA	0.8139981031417847
Mir2355	6mer	RBCK1	333	576	581	576	581	2510587	x	6mer	333	NA	0	Mir-2355	>TCCCCA	>TGGGGA	0.8139981031417847
Mir2355	6mer	MYO19	404	289	294	289	294	11133732	x	6mer	404	NA	0	Mir-2355	>TCCCCA	>TGGGGA	0.8139981031417847
Mir2355	6mer	NAB2	425	627	632	627	632	14151154	x	6mer	425	NA	0	Mir-2355	>TCCCCA	>TGGGGA	0.8139981031417847
Mir2355	6mer	PBXIP1	467	22	27	22	27	20420188	x	6mer	467	NA	0	Mir-2355	>TCCCCA	>TGGGGA	0.8139981031417847
Mir2355	6mer	GLI1	482	662	667	662	667	22171293	x	6mer	482	NA	0	Mir-2355	>TCCCCA	>TGGGGA	0.8139981031417847
Mir2355	6mer	NOP9	417	26	31	26	31	12417707	x	6mer	417	NA	0	Mir-2355	>TCCCCA	>TGGGGA	0.8139981031417847
Mir2355	6mer	HADH	550	672	677	672	677	30440771	x	6mer	550	NA	0	Mir-2355	>TCCCCA	>TGGGGA	0.8139981031417847
Mir2355	6mer	MINK1	446	237	242	237	242	18953248	x	6mer	446	NA	0	Mir-2355	>TCCCCA	>TGGGGA	0.8139981031417847
Mir2355	6mer	APAF1	486	194	199	194	199	23190357	x	6mer	486	NA	0	Mir-2355	>TCCCCA	>TGGGGA	0.8139981031417847
Mir2355	6mer	FLT1	519	497	502	497	502	25903268	x	6mer	519	NA	0	Mir-2355	>TCCCCA	>TGGGGA	0.8139981031417847
Mir2355	6mer	JMJD6	417	659	664	659	664	12609218	x	6mer	417	NA	0	Mir-2355	>TCCCCA	>TGGGGA	0.8139981031417847
Mir2355	6mer	SAMD1	425	427	432	427	432	14024657	x	6mer	425	NA	0	Mir-2355	>TCCCCA	>TGGGGA	0.8139981031417847
Mir2355	6mer	GRM2	530	157	162	157	162	27380780	x	6mer	530	NA	0	Mir-2355	>TCCCCA	>TGGGGA	0.8139981031417847
Mir2355	6mer	PDZD4	510	371	376	371	376	24319582	x	6mer	510	NA	0	Mir-2355	>TCCCCA	>TGGGGA	0.8139981031417847
Mir2355	6mer	OSCAR	350	17	22	17	22	3946305	x	6mer	350	NA	0	Mir-2355	>TCCCCA	>TGGGGA	0.8139981031417847
Mir2355	6mer	GPR37L1	446	17	22	17	22	18840316	x	6mer	446	NA	0	Mir-2355	>TCCCCA	>TGGGGA	0.8139981031417847
Mir2355	6mer	CABP5	485	170	175	170	175	22918744	x	6mer	485	NA	0	Mir-2355	>TCCCCA	>TGGGGA	0.8139981031417847
Mir2355	6mer	LY6G6C	448	372	377	372	377	19662302	x	6mer	448	NA	0	Mir-2355	>TCCCCA	>TGGGGA	0.8139981031417847
Mir2355	6mer	C2CD2	462	493	498	493	498	19893940	x	6mer	462	NA	0	Mir-2355	>TCCCCA	>TGGGGA	0.8139981031417847
Mir2355	6mer	RETREG2	462	79	84	79	84	19921070	x	6mer	462	NA	0	Mir-2355	>TCCCCA	>TGGGGA	0.8139981031417847
Mir2355	6mer	ITGA7	404	257	262	257	262	11195573	x	6mer	404	NA	0	Mir-2355	>TCCCCA	>TGGGGA	0.8139981031417847
Mir2355	6mer	ARHGEF10L	446	209	214	209	214	18701410	x	6mer	446	NA	0	Mir-2355	>TCCCCA	>TGGGGA	0.8139981031417847
Mir2355	6mer	SLC49A3	485	46	51	46	51	22730747	x	6mer	485	NA	0	Mir-2355	>TCCCCA	>TGGGGA	0.8139981031417847
Mir2355	6mer	RASD1	510	446	451	446	451	23983362	x	6mer	510	NA	0	Mir-2355	>TCCCCA	>TGGGGA	0.8139981031417847
Mir2355	6mer	DES	359	716	721	716	721	6134354	x	6mer	359	NA	0	Mir-2355	>TCCCCA	>TGGGGA	0.8139981031417847
Mir2355	6mer	SNU13	404	482	487	482	487	11187899	x	6mer	404	NA	0	Mir-2355	>TCCCCA	>TGGGGA	0.8139981031417847
Mir2355	6mer	CEPT1	485	283	288	283	288	22805939	x	6mer	485	NA	0	Mir-2355	>TCCCCA	>TGGGGA	0.8139981031417847
Mir2355	6mer	NPRL3	331	653	658	653	658	2190016	x	6mer	331	NA	0	Mir-2355	>TCCCCA	>TGGGGA	0.8139981031417847
Mir2355	6mer	CENPB	333	94	99	94	99	2509245	x	6mer	333	NA	0	Mir-2355	>TCCCCA	>TGGGGA	0.8139981031417847
Mir2355	6mer	FAM43B	446	752	757	752	757	18702286	x	6mer	446	NA	0	Mir-2355	>TCCCCA	>TGGGGA	0.8139981031417847
Mir2355	6mer	CFAP73	333	117	122	117	122	2640289	x	6mer	333	NA	0	Mir-2355	>TCCCCA	>TGGGGA	0.8139981031417847
Mir2355	6mer	CAPN15	362	499	504	499	504	6700451	x	6mer	362	NA	0	Mir-2355	>TCCCCA	>TGGGGA	0.8139981031417847
Mir2355	6mer	CTSB	333	77	82	77	82	2357460	x	6mer	333	NA	0	Mir-2355	>TCCCCA	>TGGGGA	0.8139981031417847
Mir2355	6mer	KLHL22	448	402	407	402	407	19756398	x	6mer	448	NA	0	Mir-2355	>TCCCCA	>TGGGGA	0.8139981031417847
Mir2355	6mer	PMM1	333	126	131	126	131	2521438	x	6mer	333	NA	0	Mir-2355	>TCCCCA	>TGGGGA	0.8139981031417847
Mir2355	6mer	CNIH2	462	473	478	473	478	20055071	x	6mer	462	NA	0	Mir-2355	>TCCCCA	>TGGGGA	0.8139981031417847
Mir2355	6mer	LCK	394	68	73	68	73	9418996	x	6mer	394	NA	0	Mir-2355	>TCCCCA	>TGGGGA	0.8139981031417847
Mir2355	6mer	NAA10	396	83	88	83	88	10044827	x	6mer	396	NA	0	Mir-2355	>TCCCCA	>TGGGGA	0.8139981031417847
Mir2355	6mer	FAM110A	448	276	281	276	281	19812655	x	6mer	448	NA	0	Mir-2355	>TCCCCA	>TGGGGA	0.8139981031417847
Mir2355	6mer	LAMTOR4	417	155	160	155	160	12661006	x	6mer	417	NA	0	Mir-2355	>TCCCCA	>TGGGGA	0.8139981031417847
Mir2355	6mer	CD8A	530	496	501	496	501	27429785	x	6mer	530	NA	0	Mir-2355	>TCCCCA	>TGGGGA	0.8139981031417847
Mir2355	6mer	CA5A	468	231	236	231	236	20994196	x	6mer	468	NA	0	Mir-2355	>TCCCCA	>TGGGGA	0.8139981031417847
Mir2355	6mer	GADD45A	417	481	486	481	486	12270581	x	6mer	417	NA	0	Mir-2355	>TCCCCA	>TGGGGA	0.8139981031417847
Mir2355	6mer	PLA1A	485	754	759	754	759	22748826	x	6mer	485	NA	0	Mir-2355	>TCCCCA	>TGGGGA	0.8139981031417847
Mir2355	6mer	PRODH	467	120	125	120	125	20402649	x	6mer	467	NA	0	Mir-2355	>TCCCCA	>TGGGGA	0.8139981031417847
Mir2355	6mer	YLPM1	442	188	193	188	193	18383822	x	6mer	442	NA	0	Mir-2355	>TCCCCA	>TGGGGA	0.8139981031417847
Mir2355	6mer	EVX1	350	206	211	206	211	4171997	x	6mer	350	NA	0	Mir-2355	>TCCCCA	>TGGGGA	0.8139981031417847
Mir2355	6mer	PAM	446	570	575	570	575	19039338	x	6mer	446	NA	0	Mir-2355	>TCCCCA	>TGGGGA	0.8139981031417847
Mir2355	6mer	TRMT112	442	85	90	85	90	18347769	x	6mer	442	NA	0	Mir-2355	>TCCCCA	>TGGGGA	0.8139981031417847
Mir2355	6mer	PRSS53	440	290	295	290	295	18102900	x	6mer	440	NA	0	Mir-2355	>TCCCCA	>TGGGGA	0.8139981031417847
Mir2355	6mer	C9H10ORF62	483	209	214	209	214	22548708	x	6mer	483	NA	0	Mir-2355	>TCCCCA	>TGGGGA	0.8139981031417847
Mir2355	6mer	RTP3	425	558	563	558	563	14071850	x	6mer	425	NA	0	Mir-2355	>TCCCCA	>TGGGGA	0.8139981031417847
Mir2355	6mer	TBC1D25	446	223	228	223	228	19066146	x	6mer	446	NA	0	Mir-2355	>TCCCCA	>TGGGGA	0.8139981031417847
Mir2355	6mer	SERPINA5	394	213	218	213	218	9545555	x	6mer	394	NA	0	Mir-2355	>TCCCCA	>TGGGGA	0.8139981031417847
Mir2355	6mer	KRTCAP3	333	130	135	130	135	2495343	x	6mer	333	NA	0	Mir-2355	>TCCCCA	>TGGGGA	0.8139981031417847
Mir2355	6mer	ELN	359	144	149	144	149	6318555	x	6mer	359	NA	0	Mir-2355	>TCCCCA	>TGGGGA	0.8139981031417847
Mir2355	6mer	TOE1	359	111	116	111	116	5996666	x	6mer	359	NA	0	Mir-2355	>TCCCCA	>TGGGGA	0.8139981031417847
Mir2355	6mer	DPM2	322	162	167	162	167	204436	x	6mer	322	NA	0	Mir-2355	>TCCCCA	>TGGGGA	0.8139981031417847
Mir2355	6mer	LCMT1	322	89	94	89	94	401929	x	6mer	322	NA	0	Mir-2355	>TCCCCA	>TGGGGA	0.8139981031417847
Mir2355	6mer	CREB3L1	485	62	67	62	67	22770751	x	6mer	485	NA	0	Mir-2355	>TCCCCA	>TGGGGA	0.8139981031417847
Mir2355	6mer	TUBB	548	170	175	170	175	29989846	x	6mer	548	NA	0	Mir-2355	>TCCCCA	>TGGGGA	0.8139981031417847
Mir2355	6mer	ADGRF4	322	534	539	534	539	378059	x	6mer	322	NA	0	Mir-2355	>TCCCCA	>TGGGGA	0.8139981031417847
Mir2355	6mer	CLTRN	359	65	70	65	70	6329916	x	6mer	359	NA	0	Mir-2355	>TCCCCA	>TGGGGA	0.8139981031417847
Mir2355	6mer	MFSD6L	485	88	93	88	93	22888492	x	6mer	485	NA	0	Mir-2355	>TCCCCA	>TGGGGA	0.8139981031417847
Mir2355	6mer	CNN1	442	227	232	227	232	18598264	x	6mer	442	NA	0	Mir-2355	>TCCCCA	>TGGGGA	0.8139981031417847
Mir2355	6mer	NLRP5	553	303	308	303	308	30878709	x	6mer	553	NA	0	Mir-2355	>TCCCCA	>TGGGGA	0.8139981031417847
Mir2355	6mer	TRAF7	482	100	105	100	105	22484695	x	6mer	482	NA	0	Mir-2355	>TCCCCA	>TGGGGA	0.8139981031417847
Mir2355	6mer	DNAJC27	510	496	501	496	501	24212577	x	6mer	510	NA	0	Mir-2355	>TCCCCA	>TGGGGA	0.8139981031417847
Mir2355	6mer	CDC42EP2	553	353	358	353	358	30519570	x	6mer	553	NA	0	Mir-2355	>TCCCCA	>TGGGGA	0.8139981031417847
Mir2355	6mer	B4GALNT1	396	466	471	466	471	9918970	x	6mer	396	NA	0	Mir-2355	>TCCCCA	>TGGGGA	0.8139981031417847
Mir2355	6mer	MAP7D1	350	356	361	356	361	4176500	x	6mer	350	NA	0	Mir-2355	>TCCCCA	>TGGGGA	0.8139981031417847
Mir2355	6mer	ADPRM	396	215	220	215	220	10011111	x	6mer	396	NA	0	Mir-2355	>TCCCCA	>TGGGGA	0.8139981031417847
Mir2355	6mer	ZNF598	550	517	522	517	522	30208422	x	6mer	550	NA	0	Mir-2355	>TCCCCA	>TGGGGA	0.8139981031417847
Mir2355	6mer	TMEM203	322	830	835	830	835	209363	x	6mer	322	NA	0	Mir-2355	>TCCCCA	>TGGGGA	0.8139981031417847
Mir2355	6mer	RNF40	362	619	624	619	624	6641930	x	6mer	362	NA	0	Mir-2355	>TCCCCA	>TGGGGA	0.8139981031417847
Mir2355	6mer	FHL3	331	484	489	484	489	1894902	x	6mer	331	NA	0	Mir-2355	>TCCCCA	>TGGGGA	0.8139981031417847
Mir2355	6mer	FHL3	331	410	415	410	415	1894901	x	6mer	331	NA	0	Mir-2355	>TCCCCA	>TGGGGA	0.8139981031417847
Mir2355	6mer	TOMM34	417	735	740	735	740	12484630	x	6mer	417	NA	0	Mir-2355	>TCCCCA	>TGGGGA	0.8139981031417847
Mir2355	6mer	GABRA3	468	555	560	555	560	21047228	x	6mer	468	NA	0	Mir-2355	>TCCCCA	>TGGGGA	0.8139981031417847
Mir2355	6mer	CD151	486	524	529	524	529	23295855	x	6mer	486	NA	0	Mir-2355	>TCCCCA	>TGGGGA	0.8139981031417847
Mir2355	6mer	ALOXE3	333	313	318	313	318	2670983	x	6mer	333	NA	0	Mir-2355	>TCCCCA	>TGGGGA	0.8139981031417847
Mir2355	6mer	GPD1	550	164	169	164	169	30304657	x	6mer	550	NA	0	Mir-2355	>TCCCCA	>TGGGGA	0.8139981031417847
Mir2355	6mer	HAPLN3	362	123	128	123	128	6423828	x	6mer	362	NA	0	Mir-2355	>TCCCCA	>TGGGGA	0.8139981031417847
Mir2355	6mer	N4BP2L2	362	731	736	731	736	6541780	x	6mer	362	NA	0	Mir-2355	>TCCCCA	>TGGGGA	0.8139981031417847
Mir2355	6mer	COX14	350	156	161	156	161	4321854	x	6mer	350	NA	0	Mir-2355	>TCCCCA	>TGGGGA	0.8139981031417847
Mir2355	6mer	MLYCD	359	220	225	220	225	6070620	x	6mer	359	NA	0	Mir-2355	>TCCCCA	>TGGGGA	0.8139981031417847
Mir2355	6mer	KLF17	333	771	776	771	776	2401190	x	6mer	333	NA	0	Mir-2355	>TCCCCA	>TGGGGA	0.8139981031417847
Mir2355	6mer	KCNK17	467	407	412	407	412	20307827	x	6mer	467	NA	0	Mir-2355	>TCCCCA	>TGGGGA	0.8139981031417847
Mir2355	6mer	GDPD5	446	400	405	400	405	18761948	x	6mer	446	NA	0	Mir-2355	>TCCCCA	>TGGGGA	0.8139981031417847
Mir2355	6mer	CIITA	362	560	565	560	565	6640274	x	6mer	362	NA	0	Mir-2355	>TCCCCA	>TGGGGA	0.8139981031417847
Mir2355	6mer	COG8	553	41	46	41	46	30898418	x	6mer	553	NA	0	Mir-2355	>TCCCCA	>TGGGGA	0.8139981031417847
Mir2355	6mer	USP6NL	467	296	301	296	301	20554639	x	6mer	467	NA	0	Mir-2355	>TCCCCA	>TGGGGA	0.8139981031417847
Mir2355	6mer	TDRD9	333	213	218	213	218	2442696	x	6mer	333	NA	0	Mir-2355	>TCCCCA	>TGGGGA	0.8139981031417847
Mir2355	6mer	PARP1	331	292	297	292	297	1922603	x	6mer	331	NA	0	Mir-2355	>TCCCCA	>TGGGGA	0.8139981031417847
Mir2355	6mer	SMIM29	482	358	363	358	363	22437368	x	6mer	482	NA	0	Mir-2355	>TCCCCA	>TGGGGA	0.8139981031417847
Mir2355	6mer	TBCD	519	32	37	32	37	25583410	x	6mer	519	NA	0	Mir-2355	>TCCCCA	>TGGGGA	0.8139981031417847
Mir2355	6mer	PRKAG1	331	459	464	459	464	2107357	x	6mer	331	NA	0	Mir-2355	>TCCCCA	>TGGGGA	0.8139981031417847
Mir2355	6mer	TLCD2	417	469	474	469	474	12629272	x	6mer	417	NA	0	Mir-2355	>TCCCCA	>TGGGGA	0.8139981031417847
Mir2355	6mer	GALNT11	467	48	53	48	53	20578859	x	6mer	467	NA	0	Mir-2355	>TCCCCA	>TGGGGA	0.8139981031417847
Mir2355	6mer	SLC1A5	510	738	743	738	743	24256932	x	6mer	510	NA	0	Mir-2355	>TCCCCA	>TGGGGA	0.8139981031417847
Mir2355	6mer	ERCC2	440	124	129	124	129	18078455	x	6mer	440	NA	0	Mir-2355	>TCCCCA	>TGGGGA	0.8139981031417847
Mir2355	6mer	ARMCX6	550	339	344	339	344	30508621	x	6mer	550	NA	0	Mir-2355	>TCCCCA	>TGGGGA	0.8139981031417847
Mir2355	6mer	FAAP100	486	496	501	496	501	23242201	x	6mer	486	NA	0	Mir-2355	>TCCCCA	>TGGGGA	0.8139981031417847
Mir2355	6mer	MYBL2	550	138	143	138	143	30188116	x	6mer	550	NA	0	Mir-2355	>TCCCCA	>TGGGGA	0.8139981031417847
Mir2355	6mer	TNNT2	467	154	159	154	159	20343977	x	6mer	467	NA	0	Mir-2355	>TCCCCA	>TGGGGA	0.8139981031417847
Mir2355	6mer	PDK2	510	561	566	561	566	23979289	x	6mer	510	NA	0	Mir-2355	>TCCCCA	>TGGGGA	0.8139981031417847
Mir2355	6mer	ING4	417	779	784	779	784	12453699	x	6mer	417	NA	0	Mir-2355	>TCCCCA	>TGGGGA	0.8139981031417847
Mir2355	6mer	PHYHD1	440	173	178	173	178	18046665	x	6mer	440	NA	0	Mir-2355	>TCCCCA	>TGGGGA	0.8139981031417847
Mir2355	6mer	ARPC1B	442	88	93	88	93	18511296	x	6mer	442	NA	0	Mir-2355	>TCCCCA	>TGGGGA	0.8139981031417847
Mir2355	6mer	CA14	440	59	64	59	64	17961912	x	6mer	440	NA	0	Mir-2355	>TCCCCA	>TGGGGA	0.8139981031417847
Mir2355	6mer	CYSRT1	425	159	164	159	164	14094747	x	6mer	425	NA	0	Mir-2355	>TCCCCA	>TGGGGA	0.8139981031417847
Mir2355	6mer	TRIM3	327	136	141	136	141	1271715	x	6mer	327	NA	0	Mir-2355	>TCCCCA	>TGGGGA	0.8139981031417847
Mir2355	6mer	TRIM63	486	50	55	50	55	23063459	x	6mer	486	NA	0	Mir-2355	>TCCCCA	>TGGGGA	0.8139981031417847
Mir2355	6mer	GUK1	404	56	61	56	61	11009816	x	6mer	404	NA	0	Mir-2355	>TCCCCA	>TGGGGA	0.8139981031417847
Mir2355	6mer	ZNF784	486	143	148	143	148	23439141	x	6mer	486	NA	0	Mir-2355	>TCCCCA	>TGGGGA	0.8139981031417847
Mir2355	6mer	ASB16	446	553	558	553	558	18936724	x	6mer	446	NA	0	Mir-2355	>TCCCCA	>TGGGGA	0.8139981031417847
Mir2355	6mer	DRG2	510	346	351	346	351	23983634	x	6mer	510	NA	0	Mir-2355	>TCCCCA	>TGGGGA	0.8139981031417847
Mir2355	6mer	EPHB4	550	193	198	193	198	30219144	x	6mer	550	NA	0	Mir-2355	>TCCCCA	>TGGGGA	0.8139981031417847
Mir2355	6mer	ZMAT2	327	90	95	90	95	1412201	x	6mer	327	NA	0	Mir-2355	>TCCCCA	>TGGGGA	0.8139981031417847
Mir2355	6mer	U2AF2	350	284	289	284	289	3944489	x	6mer	350	NA	0	Mir-2355	>TCCCCA	>TGGGGA	0.8139981031417847
Mir2355	6mer	TWNK	442	248	253	248	253	18392696	x	6mer	442	NA	0	Mir-2355	>TCCCCA	>TGGGGA	0.8139981031417847
Mir2355	6mer	IMMP2L	322	301	306	301	306	73112	x	6mer	322	NA	0	Mir-2355	>TCCCCA	>TGGGGA	0.8139981031417847
Mir2355	6mer	EIF4A1	467	42	47	42	47	20440055	x	6mer	467	NA	0	Mir-2355	>TCCCCA	>TGGGGA	0.8139981031417847
Mir2355	6mer	P2RX4	350	493	498	493	498	4303477	x	6mer	350	NA	0	Mir-2355	>TCCCCA	>TGGGGA	0.8139981031417847
Mir2355	6mer	PERCC1	394	181	186	181	186	9571003	x	6mer	394	NA	0	Mir-2355	>TCCCCA	>TGGGGA	0.8139981031417847
Mir2355	6mer	PUS7	467	76	81	76	81	20594779	x	6mer	467	NA	0	Mir-2355	>TCCCCA	>TGGGGA	0.8139981031417847
Mir2355	6mer	TESPA1	510	233	238	233	238	24026330	x	6mer	510	NA	0	Mir-2355	>TCCCCA	>TGGGGA	0.8139981031417847
Mir2355	6mer	MMP28	468	489	494	489	494	20802175	x	6mer	468	NA	0	Mir-2355	>TCCCCA	>TGGGGA	0.8139981031417847
Mir2355	6mer	ANKRD53	440	45	50	45	50	18126512	x	6mer	440	NA	0	Mir-2355	>TCCCCA	>TGGGGA	0.8139981031417847
Mir2355	6mer	PLXNB3	327	109	114	109	114	1454055	x	6mer	327	NA	0	Mir-2355	>TCCCCA	>TGGGGA	0.8139981031417847
Mir2355	6mer	RPRM	553	413	418	413	418	30595907	x	6mer	553	NA	0	Mir-2355	>TCCCCA	>TGGGGA	0.8139981031417847
Mir2355	6mer	PIP4P1	553	42	47	42	47	30783914	x	6mer	553	NA	0	Mir-2355	>TCCCCA	>TGGGGA	0.8139981031417847
Mir2355	6mer	GPR150	359	102	107	102	107	6323192	x	6mer	359	NA	0	Mir-2355	>TCCCCA	>TGGGGA	0.8139981031417847
Mir2355	6mer	MRPL27	530	227	232	227	232	27546284	x	6mer	530	NA	0	Mir-2355	>TCCCCA	>TGGGGA	0.8139981031417847
Mir2355	6mer	TMEM150A	327	319	324	319	324	1262262	x	6mer	327	NA	0	Mir-2355	>TCCCCA	>TGGGGA	0.8139981031417847
Mir2355	6mer	ABI3	553	189	194	189	194	30862842	x	6mer	553	NA	0	Mir-2355	>TCCCCA	>TGGGGA	0.8139981031417847
Mir2355	6mer	LRRK2	362	650	655	650	655	6505442	x	6mer	362	NA	0	Mir-2355	>TCCCCA	>TGGGGA	0.8139981031417847
Mir2355	6mer	EGFL7	350	217	222	217	222	4109568	x	6mer	350	NA	0	Mir-2355	>TCCCCA	>TGGGGA	0.8139981031417847
Mir2355	6mer	SLC39A7	322	556	561	556	561	373331	x	6mer	322	NA	0	Mir-2355	>TCCCCA	>TGGGGA	0.8139981031417847
Mir2355	6mer	C24H3ORF22	519	39	44	39	44	25873203	x	6mer	519	NA	0	Mir-2355	>TCCCCA	>TGGGGA	0.8139981031417847
Mir2355	6mer	RPS6KA1	462	226	231	226	231	20091805	x	6mer	462	NA	0	Mir-2355	>TCCCCA	>TGGGGA	0.8139981031417847
Mir2355	6mer	FCER2	448	381	386	381	386	19758197	x	6mer	448	NA	0	Mir-2355	>TCCCCA	>TGGGGA	0.8139981031417847
Mir2355	6mer	LIN37	440	46	51	46	51	18074171	x	6mer	440	NA	0	Mir-2355	>TCCCCA	>TGGGGA	0.8139981031417847
Mir2355	6mer	ATP4A	462	310	315	310	315	19999783	x	6mer	462	NA	0	Mir-2355	>TCCCCA	>TGGGGA	0.8139981031417847
Mir2355	6mer	BLNK	350	554	559	554	559	4327048	x	6mer	350	NA	0	Mir-2355	>TCCCCA	>TGGGGA	0.8139981031417847
Mir2355	6mer	SPPL3	510	272	277	272	277	24120694	x	6mer	510	NA	0	Mir-2355	>TCCCCA	>TGGGGA	0.8139981031417847
Mir2355	6mer	HAUS8	425	32	37	32	37	14022907	x	6mer	425	NA	0	Mir-2355	>TCCCCA	>TGGGGA	0.8139981031417847
Mir2355	6mer	LB	483	556	561	556	561	22559418	x	6mer	483	NA	0	Mir-2355	>TCCCCA	>TGGGGA	0.8139981031417847
Mir2355	6mer	TELO2	417	84	89	84	89	12674820	x	6mer	417	NA	0	Mir-2355	>TCCCCA	>TGGGGA	0.8139981031417847
Mir2355	6mer	MCRIP1	510	459	464	459	464	23965520	x	6mer	510	NA	0	Mir-2355	>TCCCCA	>TGGGGA	0.8139981031417847
Mir2355	6mer	SAP30BP	467	101	106	101	106	20574643	x	6mer	467	NA	0	Mir-2355	>TCCCCA	>TGGGGA	0.8139981031417847
Mir2355	6mer	CHEK1	359	288	293	288	293	6228332	x	6mer	359	NA	0	Mir-2355	>TCCCCA	>TGGGGA	0.8139981031417847
Mir2355	6mer	GNL1	404	95	100	95	100	11031513	x	6mer	404	NA	0	Mir-2355	>TCCCCA	>TGGGGA	0.8139981031417847
Mir2355	6mer	KLRK1	482	571	576	571	576	22178761	x	6mer	482	NA	0	Mir-2355	>TCCCCA	>TGGGGA	0.8139981031417847
Mir2355	6mer	SHROOM1	417	17	22	17	22	12233879	x	6mer	417	NA	0	Mir-2355	>TCCCCA	>TGGGGA	0.8139981031417847
Mir2355	6mer	TCF21	362	260	265	260	265	6476554	x	6mer	362	NA	0	Mir-2355	>TCCCCA	>TGGGGA	0.8139981031417847
Mir2355	6mer	USP5	548	147	152	147	152	30006040	x	6mer	548	NA	0	Mir-2355	>TCCCCA	>TGGGGA	0.8139981031417847
Mir2355	6mer	CHAC1	462	658	663	658	663	19931185	x	6mer	462	NA	0	Mir-2355	>TCCCCA	>TGGGGA	0.8139981031417847
Mir2355	6mer	B3GAT3	417	55	60	55	60	12509746	x	6mer	417	NA	0	Mir-2355	>TCCCCA	>TGGGGA	0.8139981031417847
Mir2355	6mer	SLC29A3	362	573	578	573	578	6571309	x	6mer	362	NA	0	Mir-2355	>TCCCCA	>TGGGGA	0.8139981031417847
Mir2355	6mer	SF3B2	446	66	71	66	71	18748671	x	6mer	446	NA	0	Mir-2355	>TCCCCA	>TGGGGA	0.8139981031417847
Mir2355	6mer	CLDN14	550	400	405	400	405	30365390	x	6mer	550	NA	0	Mir-2355	>TCCCCA	>TGGGGA	0.8139981031417847
Mir2355	6mer	CXCL16	359	205	210	205	210	6264969	x	6mer	359	NA	0	Mir-2355	>TCCCCA	>TGGGGA	0.8139981031417847
Mir2355	6mer	PTAR1	530	179	184	179	184	27327603	x	6mer	530	NA	0	Mir-2355	>TCCCCA	>TGGGGA	0.8139981031417847
Mir2355	6mer	CENPB	417	92	97	92	97	12478294	x	6mer	417	NA	0	Mir-2355	>TCCCCA	>TGGGGA	0.8139981031417847
Mir2355	6mer	CENPB	417	251	256	251	256	12478292	x	6mer	417	NA	0	Mir-2355	>TCCCCA	>TGGGGA	0.8139981031417847
Mir2355	6mer	RHOG	322	298	303	298	303	247422	x	6mer	322	NA	0	Mir-2355	>TCCCCA	>TGGGGA	0.8139981031417847
Mir2355	6mer	CIAO3	510	426	431	426	431	24299448	x	6mer	510	NA	0	Mir-2355	>TCCCCA	>TGGGGA	0.8139981031417847
Mir2355	6mer	LTK	485	60	65	60	65	22626715	x	6mer	485	NA	0	Mir-2355	>TCCCCA	>TGGGGA	0.8139981031417847
Mir2355	6mer	HPSE2	482	341	346	341	346	22469108	x	6mer	482	NA	0	Mir-2355	>TCCCCA	>TGGGGA	0.8139981031417847
Mir2355	6mer	AP1B1	485	726	731	726	731	22584704	x	6mer	485	NA	0	Mir-2355	>TCCCCA	>TGGGGA	0.8139981031417847
Mir2355	6mer	MED15	442	148	153	148	153	18457416	x	6mer	442	NA	0	Mir-2355	>TCCCCA	>TGGGGA	0.8139981031417847
Mir2355	6mer	TBC1D5	442	327	332	327	332	18423576	x	6mer	442	NA	0	Mir-2355	>TCCCCA	>TGGGGA	0.8139981031417847
Mir2355	6mer	IDO1	331	656	661	656	661	2289082	x	6mer	331	NA	0	Mir-2355	>TCCCCA	>TGGGGA	0.8139981031417847
Mir2355	6mer	TUBB4A	322	428	433	428	433	132803	x	6mer	322	NA	0	Mir-2355	>TCCCCA	>TGGGGA	0.8139981031417847
Mir2355	6mer	ARPC1B	425	67	72	67	72	14196381	x	6mer	425	NA	0	Mir-2355	>TCCCCA	>TGGGGA	0.8139981031417847
Mir2355	6mer	EGLN2	322	129	134	129	134	297504	x	6mer	322	NA	0	Mir-2355	>TCCCCA	>TGGGGA	0.8139981031417847
Mir2355	6mer	CDC6	350	35	40	35	40	4095961	x	6mer	350	NA	0	Mir-2355	>TCCCCA	>TGGGGA	0.8139981031417847
Mir2355	6mer	UBXN6	440	412	417	412	417	17930385	x	6mer	440	NA	0	Mir-2355	>TCCCCA	>TGGGGA	0.8139981031417847
Mir2355	6mer	USH2A	519	310	315	310	315	25724909	x	6mer	519	NA	0	Mir-2355	>TCCCCA	>TGGGGA	0.8139981031417847
Mir2355	6mer	COPS7A	442	687	692	687	692	18558843	x	6mer	442	NA	0	Mir-2355	>TCCCCA	>TGGGGA	0.8139981031417847
Mir2355	6mer	SRGN	462	449	454	449	454	19977032	x	6mer	462	NA	0	Mir-2355	>TCCCCA	>TGGGGA	0.8139981031417847
Mir2355	6mer	NES	396	496	501	496	501	9764198	x	6mer	396	NA	0	Mir-2355	>TCCCCA	>TGGGGA	0.8139981031417847
Mir2355	6mer	MCM6	448	34	39	34	39	19606486	x	6mer	448	NA	0	Mir-2355	>TCCCCA	>TGGGGA	0.8139981031417847
Mir2355	6mer	FANCD2	350	317	322	317	322	4235013	x	6mer	350	NA	0	Mir-2355	>TCCCCA	>TGGGGA	0.8139981031417847
Mir2355	6mer	RELB	425	31	36	31	36	14258323	x	6mer	425	NA	0	Mir-2355	>TCCCCA	>TGGGGA	0.8139981031417847
Mir2355	6mer	MIER2	553	498	503	498	503	30836868	x	6mer	553	NA	0	Mir-2355	>TCCCCA	>TGGGGA	0.8139981031417847
Mir2355	6mer	CCN5	485	78	83	78	83	22647609	x	6mer	485	NA	0	Mir-2355	>TCCCCA	>TGGGGA	0.8139981031417847
Mir2355	6mer	PPP1R18	394	481	486	481	486	9363635	x	6mer	394	NA	0	Mir-2355	>TCCCCA	>TGGGGA	0.8139981031417847
Mir2355	6mer	TAOK2	519	228	233	228	233	25661914	x	6mer	519	NA	0	Mir-2355	>TCCCCA	>TGGGGA	0.8139981031417847
Mir2355	6mer	PEX11B	396	741	746	741	746	9759792	x	6mer	396	NA	0	Mir-2355	>TCCCCA	>TGGGGA	0.8139981031417847
Mir2355	6mer	COL5A3	448	552	557	552	557	19845128	x	6mer	448	NA	0	Mir-2355	>TCCCCA	>TGGGGA	0.8139981031417847
Mir2355	6mer	SLC38A8	485	22	27	22	27	22934154	x	6mer	485	NA	0	Mir-2355	>TCCCCA	>TGGGGA	0.8139981031417847
Mir2355	6mer	CIAO3	442	174	179	174	179	18504975	x	6mer	442	NA	0	Mir-2355	>TCCCCA	>TGGGGA	0.8139981031417847
Mir2355	6mer	MAG	530	250	255	250	255	27522885	x	6mer	530	NA	0	Mir-2355	>TCCCCA	>TGGGGA	0.8139981031417847
Mir2355	6mer	C15H10ORF71	333	167	172	167	172	2658301	x	6mer	333	NA	0	Mir-2355	>TCCCCA	>TGGGGA	0.8139981031417847
Mir2355	6mer	ACBD4	485	308	313	308	313	22902032	x	6mer	485	NA	0	Mir-2355	>TCCCCA	>TGGGGA	0.8139981031417847
Mir2355	6mer	OAF	485	424	429	424	429	22782090	x	6mer	485	NA	0	Mir-2355	>TCCCCA	>TGGGGA	0.8139981031417847
Mir2355	6mer	RPS6KB1	530	38	43	38	43	27544105	x	6mer	530	NA	0	Mir-2355	>TCCCCA	>TGGGGA	0.8139981031417847
Mir2355	6mer	SMIM45	467	178	183	178	183	20315379	x	6mer	467	NA	0	Mir-2355	>TCCCCA	>TGGGGA	0.8139981031417847
Mir2355	6mer	WDR92	331	429	434	429	434	2155865	x	6mer	331	NA	0	Mir-2355	>TCCCCA	>TGGGGA	0.8139981031417847
Mir2355	6mer	SF3B3	467	219	224	219	224	20624669	x	6mer	467	NA	0	Mir-2355	>TCCCCA	>TGGGGA	0.8139981031417847
Mir2355	6mer	GSX2	462	23	28	23	28	19874031	x	6mer	462	NA	0	Mir-2355	>TCCCCA	>TGGGGA	0.8139981031417847
Mir2355	6mer	CDK9	359	275	280	275	280	6168391	x	6mer	359	NA	0	Mir-2355	>TCCCCA	>TGGGGA	0.8139981031417847
Mir2355	6mer	KEAP1	404	296	301	296	301	11158512	x	6mer	404	NA	0	Mir-2355	>TCCCCA	>TGGGGA	0.8139981031417847
Mir2355	6mer	RNF126	467	62	67	62	67	20336424	x	6mer	467	NA	0	Mir-2355	>TCCCCA	>TGGGGA	0.8139981031417847
Mir2355	6mer	PDXP	485	253	258	253	258	22653482	x	6mer	485	NA	0	Mir-2355	>TCCCCA	>TGGGGA	0.8139981031417847
Mir2355	6mer	NEK8	467	441	446	441	446	20429670	x	6mer	467	NA	0	Mir-2355	>TCCCCA	>TGGGGA	0.8139981031417847
Mir2355	6mer	KCNT1	333	880	885	880	885	2621246	x	6mer	333	NA	0	Mir-2355	>TCCCCA	>TGGGGA	0.8139981031417847
Mir2355	6mer	TGM5	486	284	289	284	289	23389258	x	6mer	486	NA	0	Mir-2355	>TCCCCA	>TGGGGA	0.8139981031417847
Mir2355	6mer	MBD6	519	649	654	649	654	25516843	x	6mer	519	NA	0	Mir-2355	>TCCCCA	>TGGGGA	0.8139981031417847
Mir2355	6mer	YLPM1	550	188	193	188	193	30360966	x	6mer	550	NA	0	Mir-2355	>TCCCCA	>TGGGGA	0.8139981031417847
Mir2355	6mer	ZC3HAV1L	362	192	197	192	197	6443841	x	6mer	362	NA	0	Mir-2355	>TCCCCA	>TGGGGA	0.8139981031417847
Mir2355	6mer	OCA2	446	106	111	106	111	18806293	x	6mer	446	NA	0	Mir-2355	>TCCCCA	>TGGGGA	0.8139981031417847
Mir2355	6mer	KRT39	448	220	225	220	225	19783773	x	6mer	448	NA	0	Mir-2355	>TCCCCA	>TGGGGA	0.8139981031417847
Mir2355	6mer	GJC2	350	783	788	783	788	4166134	x	6mer	350	NA	0	Mir-2355	>TCCCCA	>TGGGGA	0.8139981031417847
Mir2355	6mer	FGD2	548	169	174	169	174	29985737	x	6mer	548	NA	0	Mir-2355	>TCCCCA	>TGGGGA	0.8139981031417847
Mir2355	6mer	NEFH	467	443	448	443	448	20405843	x	6mer	467	NA	0	Mir-2355	>TCCCCA	>TGGGGA	0.8139981031417847
Mir2355	6mer	ABCB8	446	23	28	23	28	19021551	x	6mer	446	NA	0	Mir-2355	>TCCCCA	>TGGGGA	0.8139981031417847
Mir2355	6mer	PIM3	359	612	617	612	617	6160945	x	6mer	359	NA	0	Mir-2355	>TCCCCA	>TGGGGA	0.8139981031417847
Mir2355	6mer	POU3F1	404	351	356	351	356	11096652	x	6mer	404	NA	0	Mir-2355	>TCCCCA	>TGGGGA	0.8139981031417847
Mir2355	6mer	SEPTIN12	530	50	55	50	55	27470061	x	6mer	530	NA	0	Mir-2355	>TCCCCA	>TGGGGA	0.8139981031417847
Mir2355	6mer	B4GALT4	359	542	547	542	547	6204726	x	6mer	359	NA	0	Mir-2355	>TCCCCA	>TGGGGA	0.8139981031417847
Mir2355	6mer	ZNF865	350	147	152	147	152	3944768	x	6mer	350	NA	0	Mir-2355	>TCCCCA	>TGGGGA	0.8139981031417847
Mir2355	6mer	SPINDOC	510	247	252	247	252	24167653	x	6mer	510	NA	0	Mir-2355	>TCCCCA	>TGGGGA	0.8139981031417847
Mir2355	6mer	PARP1	510	544	549	544	549	24190422	x	6mer	510	NA	0	Mir-2355	>TCCCCA	>TGGGGA	0.8139981031417847
Mir2355	6mer	USH2A	530	43	48	43	48	27201265	x	6mer	530	NA	0	Mir-2355	>TCCCCA	>TGGGGA	0.8139981031417847
Mir2355	6mer	EDC4	482	116	121	116	121	22355244	x	6mer	482	NA	0	Mir-2355	>TCCCCA	>TGGGGA	0.8139981031417847
Mir2355	6mer	DRP2	550	104	109	104	109	30509018	x	6mer	550	NA	0	Mir-2355	>TCCCCA	>TGGGGA	0.8139981031417847
Mir2355	6mer	TRPC7	448	275	280	275	280	19533022	x	6mer	448	NA	0	Mir-2355	>TCCCCA	>TGGGGA	0.8139981031417847
Mir2355	6mer	BRD2	333	82	87	82	87	2484828	x	6mer	333	NA	0	Mir-2355	>TCCCCA	>TGGGGA	0.8139981031417847
Mir2355	6mer	GRINA	485	162	167	162	167	22871801	x	6mer	485	NA	0	Mir-2355	>TCCCCA	>TGGGGA	0.8139981031417847
Mir2355	6mer	CD79B	448	466	471	466	471	19786776	x	6mer	448	NA	0	Mir-2355	>TCCCCA	>TGGGGA	0.8139981031417847
Mir2355	6mer	HPS1	322	346	351	346	351	416877	x	6mer	322	NA	0	Mir-2355	>TCCCCA	>TGGGGA	0.8139981031417847
Mir2355	6mer	RNF146	417	106	111	106	111	12394278	x	6mer	417	NA	0	Mir-2355	>TCCCCA	>TGGGGA	0.8139981031417847
Mir2355	6mer	SDR42E2	468	68	73	68	73	20905275	x	6mer	468	NA	0	Mir-2355	>TCCCCA	>TGGGGA	0.8139981031417847
Mir2355	6mer	CSF2	333	147	152	147	152	2426305	x	6mer	333	NA	0	Mir-2355	>TCCCCA	>TGGGGA	0.8139981031417847
Mir2355	6mer	ACAD9	485	151	156	151	156	22956958	x	6mer	485	NA	0	Mir-2355	>TCCCCA	>TGGGGA	0.8139981031417847
Mir2355	6mer	ACVRL1	333	631	636	631	636	2535091	x	6mer	333	NA	0	Mir-2355	>TCCCCA	>TGGGGA	0.8139981031417847
Mir2355	6mer	ZNF583	446	379	384	379	384	18929480	x	6mer	446	NA	0	Mir-2355	>TCCCCA	>TGGGGA	0.8139981031417847
Mir2355	6mer	LOXL1	396	298	303	298	303	9814806	x	6mer	396	NA	0	Mir-2355	>TCCCCA	>TGGGGA	0.8139981031417847
Mir2355	6mer	KRT5	350	73	78	73	78	4323067	x	6mer	350	NA	0	Mir-2355	>TCCCCA	>TGGGGA	0.8139981031417847
Mir2355	6mer	GNPDA2	417	85	90	85	90	12310976	x	6mer	417	NA	0	Mir-2355	>TCCCCA	>TGGGGA	0.8139981031417847
Mir2355	6mer	C3H15ORF39	448	295	300	295	300	19558260	x	6mer	448	NA	0	Mir-2355	>TCCCCA	>TGGGGA	0.8139981031417847
Mir2355	6mer	AMIGO3	396	480	485	480	485	9905698	x	6mer	396	NA	0	Mir-2355	>TCCCCA	>TGGGGA	0.8139981031417847
Mir2355	6mer	ATG4D	448	307	312	307	312	19845272	x	6mer	448	NA	0	Mir-2355	>TCCCCA	>TGGGGA	0.8139981031417847
Mir2355	6mer	NAALADL1	425	464	469	464	469	14135091	x	6mer	425	NA	0	Mir-2355	>TCCCCA	>TGGGGA	0.8139981031417847
Mir2355	6mer	RCOR2	362	334	339	334	339	6458764	x	6mer	362	NA	0	Mir-2355	>TCCCCA	>TGGGGA	0.8139981031417847
Mir2355	6mer	TYSND1	362	532	537	532	537	6570794	x	6mer	362	NA	0	Mir-2355	>TCCCCA	>TGGGGA	0.8139981031417847
Mir2355	6mer	KCNH4	519	15	20	15	20	25579487	x	6mer	519	NA	0	Mir-2355	>TCCCCA	>TGGGGA	0.8139981031417847
Mir2355	6mer	ZNF565	485	616	621	616	621	22925515	x	6mer	485	NA	0	Mir-2355	>TCCCCA	>TGGGGA	0.8139981031417847
Mir2355	6mer	SLC16A13	468	259	264	259	264	20797215	x	6mer	468	NA	0	Mir-2355	>TCCCCA	>TGGGGA	0.8139981031417847
Mir2355	6mer	MST1	510	23	28	23	28	24132078	x	6mer	510	NA	0	Mir-2355	>TCCCCA	>TGGGGA	0.8139981031417847
Mir2355	6mer	PRKAG1	327	450	455	450	455	1148796	x	6mer	327	NA	0	Mir-2355	>TCCCCA	>TGGGGA	0.8139981031417847
Mir2355	6mer	ASNS	510	57	62	57	62	24107519	x	6mer	510	NA	0	Mir-2355	>TCCCCA	>TGGGGA	0.8139981031417847
Mir2355	6mer	NTPCR	482	355	360	355	360	22500552	x	6mer	482	NA	0	Mir-2355	>TCCCCA	>TGGGGA	0.8139981031417847
Mir2355	6mer	ATP4A	486	217	222	217	222	22996850	x	6mer	486	NA	0	Mir-2355	>TCCCCA	>TGGGGA	0.8139981031417847
Mir2355	6mer	ASB2	322	81	86	81	86	356851	x	6mer	322	NA	0	Mir-2355	>TCCCCA	>TGGGGA	0.8139981031417847
Mir2355	6mer	NXPH4	417	276	281	276	281	12440951	x	6mer	417	NA	0	Mir-2355	>TCCCCA	>TGGGGA	0.8139981031417847
Mir2355	6mer	SLC26A11	359	131	136	131	136	6283332	x	6mer	359	NA	0	Mir-2355	>TCCCCA	>TGGGGA	0.8139981031417847
Mir2355	6mer	TMEM102	550	279	284	279	284	30468108	x	6mer	550	NA	0	Mir-2355	>TCCCCA	>TGGGGA	0.8139981031417847
Mir2355	6mer	USP19	331	70	75	70	75	2123616	x	6mer	331	NA	0	Mir-2355	>TCCCCA	>TGGGGA	0.8139981031417847
Mir2355	6mer	RLF	333	46	51	46	51	2398795	x	6mer	333	NA	0	Mir-2355	>TCCCCA	>TGGGGA	0.8139981031417847
Mir2355	6mer	CD101	467	392	397	392	397	20463078	x	6mer	467	NA	0	Mir-2355	>TCCCCA	>TGGGGA	0.8139981031417847
Mir2355	6mer	BAIAP2	331	315	320	315	320	2281660	x	6mer	331	NA	0	Mir-2355	>TCCCCA	>TGGGGA	0.8139981031417847
Mir2355	6mer	CRYAA	417	147	152	147	152	12374113	x	6mer	417	NA	0	Mir-2355	>TCCCCA	>TGGGGA	0.8139981031417847
Mir2355	6mer	SPEG	359	181	186	181	186	6134262	x	6mer	359	NA	0	Mir-2355	>TCCCCA	>TGGGGA	0.8139981031417847
Mir2355	6mer	SIRT2	404	258	263	258	263	11147464	x	6mer	404	NA	0	Mir-2355	>TCCCCA	>TGGGGA	0.8139981031417847
Mir2355	6mer	RBM42	362	82	87	82	87	6678285	x	6mer	362	NA	0	Mir-2355	>TCCCCA	>TGGGGA	0.8139981031417847
Mir2355	6mer	BBOF1	468	258	263	258	263	20939104	x	6mer	468	NA	0	Mir-2355	>TCCCCA	>TGGGGA	0.8139981031417847
Mir2355	6mer	COPS7A	440	431	436	431	436	17987453	x	6mer	440	NA	0	Mir-2355	>TCCCCA	>TGGGGA	0.8139981031417847
Mir2355	6mer	GANAB	425	571	576	571	576	14133051	x	6mer	425	NA	0	Mir-2355	>TCCCCA	>TGGGGA	0.8139981031417847
Mir2355	6mer	CPA1	530	26	31	26	31	27339654	x	6mer	530	NA	0	Mir-2355	>TCCCCA	>TGGGGA	0.8139981031417847
Mir2355	6mer	FITM2	510	120	125	120	125	23928703	x	6mer	510	NA	0	Mir-2355	>TCCCCA	>TGGGGA	0.8139981031417847
Mir2355	6mer	ZNF383	396	113	118	113	118	10030162	x	6mer	396	NA	0	Mir-2355	>TCCCCA	>TGGGGA	0.8139981031417847
Mir2355	6mer	NUBP2	322	331	336	331	336	408388	x	6mer	322	NA	0	Mir-2355	>TCCCCA	>TGGGGA	0.8139981031417847
Mir2355	6mer	CITED4	362	420	425	420	425	6390352	x	6mer	362	NA	0	Mir-2355	>TCCCCA	>TGGGGA	0.8139981031417847
Mir2355	6mer	FITM2	510	15	20	15	20	23928704	x	6mer	510	NA	0	Mir-2355	>TCCCCA	>TGGGGA	0.8139981031417847
Mir2355	6mer	CFAP418	404	563	568	563	568	11226881	x	6mer	404	NA	0	Mir-2355	>TCCCCA	>TGGGGA	0.8139981031417847
Mir2355	6mer	DOLK	485	93	98	93	98	22852285	x	6mer	485	NA	0	Mir-2355	>TCCCCA	>TGGGGA	0.8139981031417847
Mir2355	6mer	SLC2A4	331	244	249	244	249	2262079	x	6mer	331	NA	0	Mir-2355	>TCCCCA	>TGGGGA	0.8139981031417847
Mir2355	6mer	MN1	425	116	121	116	121	14220901	x	6mer	425	NA	0	Mir-2355	>TCCCCA	>TGGGGA	0.8139981031417847
Mir2355	6mer	SYNE2	467	809	814	809	814	20501065	x	6mer	467	NA	0	Mir-2355	>TCCCCA	>TGGGGA	0.8139981031417847
Mir2355	6mer	POLR2A	322	281	286	281	286	322235	x	6mer	322	NA	0	Mir-2355	>TCCCCA	>TGGGGA	0.8139981031417847
Mir2355	6mer	MRGBP	467	719	724	719	724	20592609	x	6mer	467	NA	0	Mir-2355	>TCCCCA	>TGGGGA	0.8139981031417847
Mir2355	6mer	TRMT5	482	762	767	762	767	22258249	x	6mer	482	NA	0	Mir-2355	>TCCCCA	>TGGGGA	0.8139981031417847
Mir2355	6mer	NFYC	510	275	280	275	280	23909033	x	6mer	510	NA	0	Mir-2355	>TCCCCA	>TGGGGA	0.8139981031417847
Mir2355	6mer	ST3GAL3	482	594	599	594	599	22066710	x	6mer	482	NA	0	Mir-2355	>TCCCCA	>TGGGGA	0.8139981031417847
Mir2355	6mer	VPS4A	331	139	144	139	144	2253668	x	6mer	331	NA	0	Mir-2355	>TCCCCA	>TGGGGA	0.8139981031417847
Mir2355	6mer	METTL9	394	93	98	93	98	9575184	x	6mer	394	NA	0	Mir-2355	>TCCCCA	>TGGGGA	0.8139981031417847
Mir2355	6mer	MATK	519	55	60	55	60	25636396	x	6mer	519	NA	0	Mir-2355	>TCCCCA	>TGGGGA	0.8139981031417847
Mir2355	6mer	SLC27A4	417	581	586	581	586	12543459	x	6mer	417	NA	0	Mir-2355	>TCCCCA	>TGGGGA	0.8139981031417847
Mir2355	6mer	PGLYRP4	417	22	27	22	27	12246147	x	6mer	417	NA	0	Mir-2355	>TCCCCA	>TGGGGA	0.8139981031417847
Mir2355	6mer	LIMD1	446	61	66	61	66	18982638	x	6mer	446	NA	0	Mir-2355	>TCCCCA	>TGGGGA	0.8139981031417847
Mir2355	6mer	RAX2	331	311	316	311	316	1958775	x	6mer	331	NA	0	Mir-2355	>TCCCCA	>TGGGGA	0.8139981031417847
Mir2355	6mer	CRACR2B	404	64	69	64	69	11028064	x	6mer	404	NA	0	Mir-2355	>TCCCCA	>TGGGGA	0.8139981031417847
Mir2355	6mer	ZSCAN10	462	369	374	369	374	20212703	x	6mer	462	NA	0	Mir-2355	>TCCCCA	>TGGGGA	0.8139981031417847
Mir2355	6mer	TMEM184B	485	673	678	673	678	22653028	x	6mer	485	NA	0	Mir-2355	>TCCCCA	>TGGGGA	0.8139981031417847
Mir2355	6mer	CA7	446	509	514	509	514	18916605	x	6mer	446	NA	0	Mir-2355	>TCCCCA	>TGGGGA	0.8139981031417847
Mir2355	6mer	ATP13A4	440	217	222	217	222	17890502	x	6mer	440	NA	0	Mir-2355	>TCCCCA	>TGGGGA	0.8139981031417847
Mir2355	6mer	SPINDOC	446	288	293	288	293	18750585	x	6mer	446	NA	0	Mir-2355	>TCCCCA	>TGGGGA	0.8139981031417847
Mir2355	6mer	C13H7ORF50	327	188	193	188	193	1417347	x	6mer	327	NA	0	Mir-2355	>TCCCCA	>TGGGGA	0.8139981031417847
Mir2355	6mer	C7H4ORF51	446	50	55	50	55	18808270	x	6mer	446	NA	0	Mir-2355	>TCCCCA	>TGGGGA	0.8139981031417847
Mir2355	6mer	ELOVL1	468	351	356	351	356	20846393	x	6mer	468	NA	0	Mir-2355	>TCCCCA	>TGGGGA	0.8139981031417847
Mir2355	6mer	FAM89A	440	752	757	752	757	18222825	x	6mer	440	NA	0	Mir-2355	>TCCCCA	>TGGGGA	0.8139981031417847
Mir2355	6mer	PSD	359	249	254	249	254	6257538	x	6mer	359	NA	0	Mir-2355	>TCCCCA	>TGGGGA	0.8139981031417847
Mir2355	6mer	KRT5	510	78	83	78	83	24024564	x	6mer	510	NA	0	Mir-2355	>TCCCCA	>TGGGGA	0.8139981031417847
Mir2355	6mer	TSSK3	417	344	349	344	349	12280229	x	6mer	417	NA	0	Mir-2355	>TCCCCA	>TGGGGA	0.8139981031417847
Mir2355	6mer	GRAMD4	425	457	462	457	462	14141650	x	6mer	425	NA	0	Mir-2355	>TCCCCA	>TGGGGA	0.8139981031417847
Mir2355	6mer	PYCR3	425	289	294	289	294	14242131	x	6mer	425	NA	0	Mir-2355	>TCCCCA	>TGGGGA	0.8139981031417847
Mir2355	6mer	GAS2L2	394	64	69	64	69	9635794	x	6mer	394	NA	0	Mir-2355	>TCCCCA	>TGGGGA	0.8139981031417847
Mir2355	6mer	CORO1C	417	98	103	98	103	12531334	x	6mer	417	NA	0	Mir-2355	>TCCCCA	>TGGGGA	0.8139981031417847
Mir2355	6mer	PDE4A	394	404	409	404	409	9404200	x	6mer	394	NA	0	Mir-2355	>TCCCCA	>TGGGGA	0.8139981031417847
Mir2355	6mer	DNAL4	333	59	64	59	64	2522156	x	6mer	333	NA	0	Mir-2355	>TCCCCA	>TGGGGA	0.8139981031417847
Mir2355	6mer	SLC16A3	425	411	416	411	416	14288068	x	6mer	425	NA	0	Mir-2355	>TCCCCA	>TGGGGA	0.8139981031417847
Mir2355	6mer	ZGLP1	327	134	139	134	139	1313328	x	6mer	327	NA	0	Mir-2355	>TCCCCA	>TGGGGA	0.8139981031417847
Mir2355	6mer	PCDH1	485	389	394	389	394	22702249	x	6mer	485	NA	0	Mir-2355	>TCCCCA	>TGGGGA	0.8139981031417847
Mir2355	6mer	AOX1	530	236	241	236	241	27306660	x	6mer	530	NA	0	Mir-2355	>TCCCCA	>TGGGGA	0.8139981031417847
Mir2355	6mer	EPHX1	362	156	161	156	161	6366096	x	6mer	362	NA	0	Mir-2355	>TCCCCA	>TGGGGA	0.8139981031417847
Mir2355	6mer	MRPL48	333	151	156	151	156	2586809	x	6mer	333	NA	0	Mir-2355	>TCCCCA	>TGGGGA	0.8139981031417847
Mir2355	6mer	IRF1	519	224	229	224	229	25637908	x	6mer	519	NA	0	Mir-2355	>TCCCCA	>TGGGGA	0.8139981031417847
Mir2355	6mer	SSC4D	333	291	296	291	296	2573812	x	6mer	333	NA	0	Mir-2355	>TCCCCA	>TGGGGA	0.8139981031417847
Mir2355	6mer	DACT2	362	519	524	519	524	6659894	x	6mer	362	NA	0	Mir-2355	>TCCCCA	>TGGGGA	0.8139981031417847
Mir2355	6mer	PLD2	468	395	400	395	400	20797457	x	6mer	468	NA	0	Mir-2355	>TCCCCA	>TGGGGA	0.8139981031417847
Mir2355	6mer	MAPK8IP2	468	114	119	114	119	20734418	x	6mer	468	NA	0	Mir-2355	>TCCCCA	>TGGGGA	0.8139981031417847
Mir2355	6mer	PLXNA2	462	259	264	259	264	20184771	x	6mer	462	NA	0	Mir-2355	>TCCCCA	>TGGGGA	0.8139981031417847
Mir2355	6mer	RAB11B	530	514	519	514	519	27267355	x	6mer	530	NA	0	Mir-2355	>TCCCCA	>TGGGGA	0.8139981031417847
Mir2355	6mer	SNX33	553	145	150	145	150	30795337	x	6mer	553	NA	0	Mir-2355	>TCCCCA	>TGGGGA	0.8139981031417847
Mir2355	6mer	NPAS1	482	43	48	43	48	22366241	x	6mer	482	NA	0	Mir-2355	>TCCCCA	>TGGGGA	0.8139981031417847
Mir2355	6mer	MAP3K10	462	233	238	233	238	20002334	x	6mer	462	NA	0	Mir-2355	>TCCCCA	>TGGGGA	0.8139981031417847
Mir2355	6mer	PBX2	446	433	438	433	438	18692876	x	6mer	446	NA	0	Mir-2355	>TCCCCA	>TGGGGA	0.8139981031417847
Mir2355	6mer	ZNF215	550	557	562	557	562	30380081	x	6mer	550	NA	0	Mir-2355	>TCCCCA	>TGGGGA	0.8139981031417847
Mir2355	6mer	CCDC136	417	140	145	140	145	12320525	x	6mer	417	NA	0	Mir-2355	>TCCCCA	>TGGGGA	0.8139981031417847
Mir2355	6mer	KCNA6	327	274	279	274	279	1141648	x	6mer	327	NA	0	Mir-2355	>TCCCCA	>TGGGGA	0.8139981031417847
Mir2355	6mer	SNCB	359	352	357	352	357	6305569	x	6mer	359	NA	0	Mir-2355	>TCCCCA	>TGGGGA	0.8139981031417847
Mir2355	6mer	HIBADH	327	423	428	423	428	1363373	x	6mer	327	NA	0	Mir-2355	>TCCCCA	>TGGGGA	0.8139981031417847
Mir2355	6mer	GPD1	519	165	170	165	170	25512709	x	6mer	519	NA	0	Mir-2355	>TCCCCA	>TGGGGA	0.8139981031417847
Mir2355	6mer	OGFOD1	350	130	135	130	135	3970532	x	6mer	350	NA	0	Mir-2355	>TCCCCA	>TGGGGA	0.8139981031417847
Mir2355	6mer	GOLT1A	417	202	207	202	207	12591142	x	6mer	417	NA	0	Mir-2355	>TCCCCA	>TGGGGA	0.8139981031417847
Mir2355	6mer	ALDOC	404	181	186	181	186	11136267	x	6mer	404	NA	0	Mir-2355	>TCCCCA	>TGGGGA	0.8139981031417847
Mir2355	6mer	MOG	394	126	131	126	131	9363281	x	6mer	394	NA	0	Mir-2355	>TCCCCA	>TGGGGA	0.8139981031417847
Mir2355	6mer	CHCHD3	510	367	372	367	372	24105535	x	6mer	510	NA	0	Mir-2355	>TCCCCA	>TGGGGA	0.8139981031417847
Mir2355	6mer	LRP1	442	675	680	675	680	18568009	x	6mer	442	NA	0	Mir-2355	>TCCCCA	>TGGGGA	0.8139981031417847
Mir2355	6mer	CAPRIN2	350	204	209	204	209	4319065	x	6mer	350	NA	0	Mir-2355	>TCCCCA	>TGGGGA	0.8139981031417847
Mir2355	6mer	MRPS23	485	507	512	507	512	22898111	x	6mer	485	NA	0	Mir-2355	>TCCCCA	>TGGGGA	0.8139981031417847
Mir2355	6mer	HID1	359	143	148	143	148	6281044	x	6mer	359	NA	0	Mir-2355	>TCCCCA	>TGGGGA	0.8139981031417847
Mir2355	6mer	MYCBP2	468	416	421	416	421	20881885	x	6mer	468	NA	0	Mir-2355	>TCCCCA	>TGGGGA	0.8139981031417847
Mir2355	6mer	TNFRSF12A	404	123	128	123	128	11059480	x	6mer	404	NA	0	Mir-2355	>TCCCCA	>TGGGGA	0.8139981031417847
Mir2355	6mer	HID1	350	669	674	669	674	4088622	x	6mer	350	NA	0	Mir-2355	>TCCCCA	>TGGGGA	0.8139981031417847
Mir2355	6mer	SLC52A2	350	119	124	119	124	4162221	x	6mer	350	NA	0	Mir-2355	>TCCCCA	>TGGGGA	0.8139981031417847
Mir2355	6mer	NYAP1	553	312	317	312	317	30917098	x	6mer	553	NA	0	Mir-2355	>TCCCCA	>TGGGGA	0.8139981031417847
Mir2355	6mer	CYB5R3	482	633	638	633	638	22185895	x	6mer	482	NA	0	Mir-2355	>TCCCCA	>TGGGGA	0.8139981031417847
Mir2355	6mer	GFPT2	468	194	199	194	199	20958015	x	6mer	468	NA	0	Mir-2355	>TCCCCA	>TGGGGA	0.8139981031417847
Mir2355	6mer	PEX14	485	353	358	353	358	22786887	x	6mer	485	NA	0	Mir-2355	>TCCCCA	>TGGGGA	0.8139981031417847
Mir2355	6mer	ART5	440	734	739	734	739	18028805	x	6mer	440	NA	0	Mir-2355	>TCCCCA	>TGGGGA	0.8139981031417847
Mir2355	6mer	KCNH4	322	237	242	237	242	331361	x	6mer	322	NA	0	Mir-2355	>TCCCCA	>TGGGGA	0.8139981031417847
Mir2355	6mer	SLC35A2	331	134	139	134	139	2294085	x	6mer	331	NA	0	Mir-2355	>TCCCCA	>TGGGGA	0.8139981031417847
Mir2355	6mer	TCF15	362	272	277	272	277	6616234	x	6mer	362	NA	0	Mir-2355	>TCCCCA	>TGGGGA	0.8139981031417847
Mir2355	6mer	DPYSL4	442	544	549	544	549	18388999	x	6mer	442	NA	0	Mir-2355	>TCCCCA	>TGGGGA	0.8139981031417847
Mir2355	6mer	PTGES2	448	435	440	435	440	19616330	x	6mer	448	NA	0	Mir-2355	>TCCCCA	>TGGGGA	0.8139981031417847
Mir2355	6mer	GPR63	442	238	243	238	243	18414920	x	6mer	442	NA	0	Mir-2355	>TCCCCA	>TGGGGA	0.8139981031417847
Mir2355	6mer	GANAB	331	570	575	570	575	2071919	x	6mer	331	NA	0	Mir-2355	>TCCCCA	>TGGGGA	0.8139981031417847
Mir2355	6mer	MISP	462	364	369	364	369	20233954	x	6mer	462	NA	0	Mir-2355	>TCCCCA	>TGGGGA	0.8139981031417847
Mir2355	6mer	KTN1	486	372	377	372	377	23125635	x	6mer	486	NA	0	Mir-2355	>TCCCCA	>TGGGGA	0.8139981031417847
Mir2355	6mer	SMIM40	446	90	95	90	95	18692125	x	6mer	446	NA	0	Mir-2355	>TCCCCA	>TGGGGA	0.8139981031417847
Mir2355	6mer	MED20	404	90	95	90	95	11035895	x	6mer	404	NA	0	Mir-2355	>TCCCCA	>TGGGGA	0.8139981031417847
Mir2355	6mer	TRMT5	331	607	612	607	612	1948543	x	6mer	331	NA	0	Mir-2355	>TCCCCA	>TGGGGA	0.8139981031417847
Mir2355	6mer	PCSK1N	446	37	42	37	42	19065429	x	6mer	446	NA	0	Mir-2355	>TCCCCA	>TGGGGA	0.8139981031417847
Mir2355	6mer	CD99	396	207	212	207	212	10054933	x	6mer	396	NA	0	Mir-2355	>TCCCCA	>TGGGGA	0.8139981031417847
Mir2355	6mer	CLEC6A	482	97	102	97	102	22179320	x	6mer	482	NA	0	Mir-2355	>TCCCCA	>TGGGGA	0.8139981031417847
Mir2355	6mer	FGF19	467	558	563	558	563	20368868	x	6mer	467	NA	0	Mir-2355	>TCCCCA	>TGGGGA	0.8139981031417847
Mir2355	6mer	SNX17	322	29	34	29	34	199462	x	6mer	322	NA	0	Mir-2355	>TCCCCA	>TGGGGA	0.8139981031417847
Mir2355	6mer	BMP1	327	469	474	469	474	1319171	x	6mer	327	NA	0	Mir-2355	>TCCCCA	>TGGGGA	0.8139981031417847
Mir2355	6mer	SLC17A9	467	535	540	535	540	20592892	x	6mer	467	NA	0	Mir-2355	>TCCCCA	>TGGGGA	0.8139981031417847
Mir2355	6mer	MTA2	396	339	344	339	344	9859512	x	6mer	396	NA	0	Mir-2355	>TCCCCA	>TGGGGA	0.8139981031417847
Mir2355	6mer	ANO9	394	150	155	150	155	9506047	x	6mer	394	NA	0	Mir-2355	>TCCCCA	>TGGGGA	0.8139981031417847
Mir2355	6mer	SVOPL	359	201	206	201	206	6061398	x	6mer	359	NA	0	Mir-2355	>TCCCCA	>TGGGGA	0.8139981031417847
Mir2355	6mer	CNN2	417	113	118	113	118	12354794	x	6mer	417	NA	0	Mir-2355	>TCCCCA	>TGGGGA	0.8139981031417847
Mir2355	6mer	SLC4A2	394	51	56	51	56	9651443	x	6mer	394	NA	0	Mir-2355	>TCCCCA	>TGGGGA	0.8139981031417847
Mir2355	6mer	UBE2V2	530	529	534	529	534	27493604	x	6mer	530	NA	0	Mir-2355	>TCCCCA	>TGGGGA	0.8139981031417847
Mir2355	6mer	GALNT11	468	48	53	48	53	20918959	x	6mer	468	NA	0	Mir-2355	>TCCCCA	>TGGGGA	0.8139981031417847
Mir2355	6mer	ZFAT	404	118	123	118	123	11228729	x	6mer	404	NA	0	Mir-2355	>TCCCCA	>TGGGGA	0.8139981031417847
Mir2355	6mer	ZXDC	446	403	408	403	408	18983738	x	6mer	446	NA	0	Mir-2355	>TCCCCA	>TGGGGA	0.8139981031417847
Mir2355	6mer	KRT3	510	285	290	285	290	24024796	x	6mer	510	NA	0	Mir-2355	>TCCCCA	>TGGGGA	0.8139981031417847
Mir2355	6mer	HGS	331	568	573	568	573	2281256	x	6mer	331	NA	0	Mir-2355	>TCCCCA	>TGGGGA	0.8139981031417847
Mir2355	6mer	MTRR	553	849	854	849	854	30814799	x	6mer	553	NA	0	Mir-2355	>TCCCCA	>TGGGGA	0.8139981031417847
Mir2355	6mer	KCNK13	510	61	66	61	66	23960365	x	6mer	510	NA	0	Mir-2355	>TCCCCA	>TGGGGA	0.8139981031417847
Mir2355	6mer	BAX	468	75	80	75	80	20828901	x	6mer	468	NA	0	Mir-2355	>TCCCCA	>TGGGGA	0.8139981031417847
Mir2355	6mer	IL21R	359	555	560	555	560	6315302	x	6mer	359	NA	0	Mir-2355	>TCCCCA	>TGGGGA	0.8139981031417847
Mir2355	6mer	ERP29	359	26	31	26	31	6221026	x	6mer	359	NA	0	Mir-2355	>TCCCCA	>TGGGGA	0.8139981031417847
Mir2355	6mer	HPS3	327	280	285	280	285	1135333	x	6mer	327	NA	0	Mir-2355	>TCCCCA	>TGGGGA	0.8139981031417847
Mir2355	6mer	GLI1	425	36	41	36	41	14150726	x	6mer	425	NA	0	Mir-2355	>TCCCCA	>TGGGGA	0.8139981031417847
Mir2355	6mer	BCAM	446	169	174	169	174	18925298	x	6mer	446	NA	0	Mir-2355	>TCCCCA	>TGGGGA	0.8139981031417847
Mir2355	6mer	DOCK2	468	200	205	200	205	20963429	x	6mer	468	NA	0	Mir-2355	>TCCCCA	>TGGGGA	0.8139981031417847
Mir2355	6mer	TRPV4	530	254	259	254	259	27449766	x	6mer	530	NA	0	Mir-2355	>TCCCCA	>TGGGGA	0.8139981031417847
Mir2355	6mer	MARK1	510	188	193	188	193	24190886	x	6mer	510	NA	0	Mir-2355	>TCCCCA	>TGGGGA	0.8139981031417847
Mir2355	6mer	MRRF	467	185	190	185	190	20376680	x	6mer	467	NA	0	Mir-2355	>TCCCCA	>TGGGGA	0.8139981031417847
Mir2355	6mer	SCAMP3	550	153	158	153	158	30132154	x	6mer	550	NA	0	Mir-2355	>TCCCCA	>TGGGGA	0.8139981031417847
Mir2355	6mer	LMAN2	362	184	189	184	189	6691135	x	6mer	362	NA	0	Mir-2355	>TCCCCA	>TGGGGA	0.8139981031417847
Mir2355	6mer	ART5	553	183	188	183	188	30531829	x	6mer	553	NA	0	Mir-2355	>TCCCCA	>TGGGGA	0.8139981031417847
Mir2355	6mer	EBF4	425	349	354	349	354	14179739	x	6mer	425	NA	0	Mir-2355	>TCCCCA	>TGGGGA	0.8139981031417847
Mir2355	6mer	UPF3A	482	303	308	303	308	22289275	x	6mer	482	NA	0	Mir-2355	>TCCCCA	>TGGGGA	0.8139981031417847
Mir2355	6mer	NSMF	362	837	842	837	842	6536201	x	6mer	362	NA	0	Mir-2355	>TCCCCA	>TGGGGA	0.8139981031417847
Mir2355	6mer	PYCR1	327	159	164	159	164	1344398	x	6mer	327	NA	0	Mir-2355	>TCCCCA	>TGGGGA	0.8139981031417847
Mir2355	6mer	FBLN2	519	167	172	167	172	25872384	x	6mer	519	NA	0	Mir-2355	>TCCCCA	>TGGGGA	0.8139981031417847
Mir2355	6mer	CLDN19	394	242	247	242	247	9422119	x	6mer	394	NA	0	Mir-2355	>TCCCCA	>TGGGGA	0.8139981031417847
Mir2355	6mer	GCSAM	442	96	101	96	101	18518929	x	6mer	442	NA	0	Mir-2355	>TCCCCA	>TGGGGA	0.8139981031417847
Mir2355	6mer	NLRC5	417	781	786	781	786	12651081	x	6mer	417	NA	0	Mir-2355	>TCCCCA	>TGGGGA	0.8139981031417847
Mir2355	6mer	RXRG	462	319	324	319	324	20205480	x	6mer	462	NA	0	Mir-2355	>TCCCCA	>TGGGGA	0.8139981031417847
Mir2355	6mer	JTB	446	32	37	32	37	18725948	x	6mer	446	NA	0	Mir-2355	>TCCCCA	>TGGGGA	0.8139981031417847
Mir2355	6mer	IL22RA1	486	290	295	290	295	23064237	x	6mer	486	NA	0	Mir-2355	>TCCCCA	>TGGGGA	0.8139981031417847
Mir2355	6mer	NUMA1	417	562	567	562	567	12499506	x	6mer	417	NA	0	Mir-2355	>TCCCCA	>TGGGGA	0.8139981031417847
Mir2355	6mer	ADORA2A	530	535	540	535	540	27447489	x	6mer	530	NA	0	Mir-2355	>TCCCCA	>TGGGGA	0.8139981031417847
Mir2355	6mer	BRK1	530	478	483	478	483	27376359	x	6mer	530	NA	0	Mir-2355	>TCCCCA	>TGGGGA	0.8139981031417847
Mir2355	6mer	FAM181A	362	148	153	148	153	6417059	x	6mer	362	NA	0	Mir-2355	>TCCCCA	>TGGGGA	0.8139981031417847
Mir2355	6mer	ACOT11	485	891	896	891	896	22801029	x	6mer	485	NA	0	Mir-2355	>TCCCCA	>TGGGGA	0.8139981031417847
Mir2355	6mer	LRRK1	530	83	88	83	88	27193220	x	6mer	530	NA	0	Mir-2355	>TCCCCA	>TGGGGA	0.8139981031417847
Mir2355	6mer	ARHGAP42	519	195	200	195	200	25479586	x	6mer	519	NA	0	Mir-2355	>TCCCCA	>TGGGGA	0.8139981031417847
Mir2355	6mer	HOXA3	396	230	235	230	235	9889183	x	6mer	396	NA	0	Mir-2355	>TCCCCA	>TGGGGA	0.8139981031417847
Mir2355	6mer	NBEAL2	322	257	262	257	262	362864	x	6mer	322	NA	0	Mir-2355	>TCCCCA	>TGGGGA	0.8139981031417847
Mir2355	6mer	NEU1	530	443	448	443	448	27391862	x	6mer	530	NA	0	Mir-2355	>TCCCCA	>TGGGGA	0.8139981031417847
Mir2355	6mer	TNK1	485	143	148	143	148	22890215	x	6mer	485	NA	0	Mir-2355	>TCCCCA	>TGGGGA	0.8139981031417847
Mir2355	6mer	SLC35C2	322	26	31	26	31	218024	x	6mer	322	NA	0	Mir-2355	>TCCCCA	>TGGGGA	0.8139981031417847
Mir2355	6mer	IL11RA	519	298	303	298	303	25757605	x	6mer	519	NA	0	Mir-2355	>TCCCCA	>TGGGGA	0.8139981031417847
Mir2355	6mer	PRRT1	440	148	153	148	153	17896208	x	6mer	440	NA	0	Mir-2355	>TCCCCA	>TGGGGA	0.8139981031417847
Mir2355	6mer	CCR6	362	215	220	215	220	6660196	x	6mer	362	NA	0	Mir-2355	>TCCCCA	>TGGGGA	0.8139981031417847
Mir2355	6mer	SLC30A3	404	371	376	371	376	11212292	x	6mer	404	NA	0	Mir-2355	>TCCCCA	>TGGGGA	0.8139981031417847
Mir2355	6mer	UBL7	333	23	28	23	28	2464187	x	6mer	333	NA	0	Mir-2355	>TCCCCA	>TGGGGA	0.8139981031417847
Mir2355	6mer	RING1	448	21	26	21	26	19663399	x	6mer	448	NA	0	Mir-2355	>TCCCCA	>TGGGGA	0.8139981031417847
Mir2355	6mer	SCAMP3	530	156	161	156	161	27212095	x	6mer	530	NA	0	Mir-2355	>TCCCCA	>TGGGGA	0.8139981031417847
Mir2355	6mer	SLC10A3	404	167	172	167	172	11266410	x	6mer	404	NA	0	Mir-2355	>TCCCCA	>TGGGGA	0.8139981031417847
Mir2355	6mer	CLBA1	550	588	593	588	593	30438943	x	6mer	550	NA	0	Mir-2355	>TCCCCA	>TGGGGA	0.8139981031417847
Mir2355	6mer	PCDH1	510	184	189	184	189	24071904	x	6mer	510	NA	0	Mir-2355	>TCCCCA	>TGGGGA	0.8139981031417847
Mir2355	6mer	POC1A	462	517	522	517	522	20145921	x	6mer	462	NA	0	Mir-2355	>TCCCCA	>TGGGGA	0.8139981031417847
Mir2355	6mer	R3HDM2	553	229	234	229	234	30765564	x	6mer	553	NA	0	Mir-2355	>TCCCCA	>TGGGGA	0.8139981031417847
Mir2355	6mer	DNAL4	425	884	889	884	889	14144072	x	6mer	425	NA	0	Mir-2355	>TCCCCA	>TGGGGA	0.8139981031417847
Mir2355	6mer	DNAL4	467	138	143	138	143	20316132	x	6mer	467	NA	0	Mir-2355	>TCCCCA	>TGGGGA	0.8139981031417847
Mir2355	6mer	TBC1D24	530	56	61	56	61	27468298	x	6mer	530	NA	0	Mir-2355	>TCCCCA	>TGGGGA	0.8139981031417847
Mir2355	6mer	ESRP2	446	242	247	242	247	18915310	x	6mer	446	NA	0	Mir-2355	>TCCCCA	>TGGGGA	0.8139981031417847
Mir2355	6mer	VKORC1	530	73	78	73	78	27475178	x	6mer	530	NA	0	Mir-2355	>TCCCCA	>TGGGGA	0.8139981031417847
Mir2355	6mer	NCDN	362	799	804	799	804	6391778	x	6mer	362	NA	0	Mir-2355	>TCCCCA	>TGGGGA	0.8139981031417847
Mir2355	6mer	NFS1	442	321	326	321	326	18547626	x	6mer	442	NA	0	Mir-2355	>TCCCCA	>TGGGGA	0.8139981031417847
Mir2355	6mer	SLC14A2	442	503	508	503	508	18539239	x	6mer	442	NA	0	Mir-2355	>TCCCCA	>TGGGGA	0.8139981031417847
Mir2355	6mer	AP3B2	462	111	116	111	116	20254917	x	6mer	462	NA	0	Mir-2355	>TCCCCA	>TGGGGA	0.8139981031417847
Mir2355	6mer	ALDH3B2	442	744	749	744	749	18351634	x	6mer	442	NA	0	Mir-2355	>TCCCCA	>TGGGGA	0.8139981031417847
Mir2355	6mer	GCNT3	442	371	376	371	376	18328105	x	6mer	442	NA	0	Mir-2355	>TCCCCA	>TGGGGA	0.8139981031417847
Mir2355	6mer	ABCB9	442	390	395	390	395	18464828	x	6mer	442	NA	0	Mir-2355	>TCCCCA	>TGGGGA	0.8139981031417847
Mir2355	6mer	PCSK1	548	199	204	199	204	29886088	x	6mer	548	NA	0	Mir-2355	>TCCCCA	>TGGGGA	0.8139981031417847
Mir2355	6mer	NOL10	396	457	462	457	462	9946302	x	6mer	396	NA	0	Mir-2355	>TCCCCA	>TGGGGA	0.8139981031417847
Mir2355	6mer	EEFSEC	362	199	204	199	204	6363188	x	6mer	362	NA	0	Mir-2355	>TCCCCA	>TGGGGA	0.8139981031417847
Mir2355	6mer	URGCP	417	470	475	470	475	12330547	x	6mer	417	NA	0	Mir-2355	>TCCCCA	>TGGGGA	0.8139981031417847
Mir2355	6mer	NFS1	404	475	480	475	480	10915788	x	6mer	404	NA	0	Mir-2355	>TCCCCA	>TGGGGA	0.8139981031417847
Mir2355	6mer	RORC	467	188	193	188	193	20421664	x	6mer	467	NA	0	Mir-2355	>TCCCCA	>TGGGGA	0.8139981031417847
Mir2355	6mer	SNX17	467	259	264	259	264	20452592	x	6mer	467	NA	0	Mir-2355	>TCCCCA	>TGGGGA	0.8139981031417847
Mir2355	6mer	AP3D1	350	668	673	668	673	4256056	x	6mer	350	NA	0	Mir-2355	>TCCCCA	>TGGGGA	0.8139981031417847
Mir2355	6mer	B3GALT6	359	353	358	353	358	5984135	x	6mer	359	NA	0	Mir-2355	>TCCCCA	>TGGGGA	0.8139981031417847
Mir2355	6mer	C8H11ORF94	331	104	109	104	109	2068412	x	6mer	331	NA	0	Mir-2355	>TCCCCA	>TGGGGA	0.8139981031417847
Mir2355	6mer	BCAN	553	158	163	158	163	30672341	x	6mer	553	NA	0	Mir-2355	>TCCCCA	>TGGGGA	0.8139981031417847
Mir2355	6mer	CPLX1	394	618	623	618	623	9473329	x	6mer	394	NA	0	Mir-2355	>TCCCCA	>TGGGGA	0.8139981031417847
Mir2355	6mer	MYCBP2	440	412	417	412	417	18142657	x	6mer	440	NA	0	Mir-2355	>TCCCCA	>TGGGGA	0.8139981031417847
Mir2355	6mer	HTR6	394	15	20	15	20	9414826	x	6mer	394	NA	0	Mir-2355	>TCCCCA	>TGGGGA	0.8139981031417847
Mir2355	6mer	ZNF768	404	19	24	19	24	11062802	x	6mer	404	NA	0	Mir-2355	>TCCCCA	>TGGGGA	0.8139981031417847
Mir2355	6mer	MATN1	327	451	456	451	456	1228874	x	6mer	327	NA	0	Mir-2355	>TCCCCA	>TGGGGA	0.8139981031417847
Mir2355	6mer	SLC38A1	446	613	618	613	618	19036260	x	6mer	446	NA	0	Mir-2355	>TCCCCA	>TGGGGA	0.8139981031417847
Mir2355	6mer	CFAP410	327	23	28	23	28	1131055	x	6mer	327	NA	0	Mir-2355	>TCCCCA	>TGGGGA	0.8139981031417847
Mir2355	6mer	RASGEF1C	448	156	161	156	161	19539083	x	6mer	448	NA	0	Mir-2355	>TCCCCA	>TGGGGA	0.8139981031417847
Mir2355	6mer	KLK8	359	652	657	652	657	6084345	x	6mer	359	NA	0	Mir-2355	>TCCCCA	>TGGGGA	0.8139981031417847
Mir2355	6mer	CDT1	333	61	66	61	66	2697588	x	6mer	333	NA	0	Mir-2355	>TCCCCA	>TGGGGA	0.8139981031417847
Mir2355	6mer	LSMEM1	448	173	178	173	178	19579495	x	6mer	448	NA	0	Mir-2355	>TCCCCA	>TGGGGA	0.8139981031417847
Mir2355	6mer	DMWD	425	294	299	294	299	14259775	x	6mer	425	NA	0	Mir-2355	>TCCCCA	>TGGGGA	0.8139981031417847
Mir2355	6mer	IL1RL1	482	80	85	80	85	22160972	x	6mer	482	NA	0	Mir-2355	>TCCCCA	>TGGGGA	0.8139981031417847
Mir2355	6mer	KIF26A	425	116	121	116	121	13959032	x	6mer	425	NA	0	Mir-2355	>TCCCCA	>TGGGGA	0.8139981031417847
Mir2355	6mer	HTRA3	322	707	712	707	712	114525	x	6mer	322	NA	0	Mir-2355	>TCCCCA	>TGGGGA	0.8139981031417847
Mir2355	6mer	HAND1	448	430	435	430	435	19536053	x	6mer	448	NA	0	Mir-2355	>TCCCCA	>TGGGGA	0.8139981031417847
Mir2355	6mer	CHMP1B	404	899	904	899	904	11202989	x	6mer	404	NA	0	Mir-2355	>TCCCCA	>TGGGGA	0.8139981031417847
Mir2355	6mer	HOXC13	333	111	116	111	116	2533557	x	6mer	333	NA	0	Mir-2355	>TCCCCA	>TGGGGA	0.8139981031417847
Mir2355	6mer	GNB2	553	180	185	180	185	30917390	x	6mer	553	NA	0	Mir-2355	>TCCCCA	>TGGGGA	0.8139981031417847
Mir2355	6mer	SLC38A3	350	456	461	456	461	4240183	x	6mer	350	NA	0	Mir-2355	>TCCCCA	>TGGGGA	0.8139981031417847
Mir2355	6mer	MCAT	482	37	42	37	42	22186235	x	6mer	482	NA	0	Mir-2355	>TCCCCA	>TGGGGA	0.8139981031417847
Mir2355	6mer	CIC	510	155	160	155	160	24253718	x	6mer	510	NA	0	Mir-2355	>TCCCCA	>TGGGGA	0.8139981031417847
Mir2355	6mer	INF2	519	537	542	537	542	25722174	x	6mer	519	NA	0	Mir-2355	>TCCCCA	>TGGGGA	0.8139981031417847
Mir2355	6mer	NPAS1	442	43	48	43	48	18627853	x	6mer	442	NA	0	Mir-2355	>TCCCCA	>TGGGGA	0.8139981031417847
Mir2355	6mer	ZC3H12A	417	156	161	156	161	12278445	x	6mer	417	NA	0	Mir-2355	>TCCCCA	>TGGGGA	0.8139981031417847
Mir2355	6mer	ASB2	331	81	86	81	86	1953474	x	6mer	331	NA	0	Mir-2355	>TCCCCA	>TGGGGA	0.8139981031417847
Mir2355	6mer	CHEK1	462	290	295	290	295	20282435	x	6mer	462	NA	0	Mir-2355	>TCCCCA	>TGGGGA	0.8139981031417847
Mir2355	6mer	FKBP4	482	88	93	88	93	22181899	x	6mer	482	NA	0	Mir-2355	>TCCCCA	>TGGGGA	0.8139981031417847
Mir2355	6mer	LRRC25	550	198	203	198	203	30154369	x	6mer	550	NA	0	Mir-2355	>TCCCCA	>TGGGGA	0.8139981031417847
Mir2355	6mer	DCTN3	350	42	47	42	47	4138787	x	6mer	350	NA	0	Mir-2355	>TCCCCA	>TGGGGA	0.8139981031417847
Mir2355	6mer	PIK3R2	404	736	741	736	741	11163630	x	6mer	404	NA	0	Mir-2355	>TCCCCA	>TGGGGA	0.8139981031417847
Mir2355	6mer	TERF2IP	417	522	527	522	527	12655843	x	6mer	417	NA	0	Mir-2355	>TCCCCA	>TGGGGA	0.8139981031417847
Mir2355	6mer	TMUB2	327	256	261	256	261	1339385	x	6mer	327	NA	0	Mir-2355	>TCCCCA	>TGGGGA	0.8139981031417847
Mir2355	6mer	HAPLN3	425	626	631	626	631	13934388	x	6mer	425	NA	0	Mir-2355	>TCCCCA	>TGGGGA	0.8139981031417847
Mir2355	6mer	SERPINH1	462	70	75	70	75	20069959	x	6mer	462	NA	0	Mir-2355	>TCCCCA	>TGGGGA	0.8139981031417847
Mir2355	6mer	KIF24	442	332	337	332	337	18310665	x	6mer	442	NA	0	Mir-2355	>TCCCCA	>TGGGGA	0.8139981031417847
Mir2355	6mer	IQCC	333	220	225	220	225	2395888	x	6mer	333	NA	0	Mir-2355	>TCCCCA	>TGGGGA	0.8139981031417847
Mir2355	6mer	CD40	519	196	201	196	201	25859332	x	6mer	519	NA	0	Mir-2355	>TCCCCA	>TGGGGA	0.8139981031417847
Mir2355	6mer	SNTA1	322	260	265	260	265	221728	x	6mer	322	NA	0	Mir-2355	>TCCCCA	>TGGGGA	0.8139981031417847
Mir2355	6mer	SEC61G	482	30	35	30	35	22422645	x	6mer	482	NA	0	Mir-2355	>TCCCCA	>TGGGGA	0.8139981031417847
Mir2355	6mer	BST2	485	222	227	222	227	22601698	x	6mer	485	NA	0	Mir-2355	>TCCCCA	>TGGGGA	0.8139981031417847
Mir2355	6mer	NAALADL2	362	94	99	94	99	6349144	x	6mer	362	NA	0	Mir-2355	>TCCCCA	>TGGGGA	0.8139981031417847
Mir2355	6mer	ELF3	362	160	165	160	165	6369176	x	6mer	362	NA	0	Mir-2355	>TCCCCA	>TGGGGA	0.8139981031417847
Mir2355	6mer	C5H10ORF67	486	321	326	321	326	23049032	x	6mer	486	NA	0	Mir-2355	>TCCCCA	>TGGGGA	0.8139981031417847
Mir2355	6mer	FGF6	417	122	127	122	127	12454801	x	6mer	417	NA	0	Mir-2355	>TCCCCA	>TGGGGA	0.8139981031417847
Mir2355	6mer	GOT1	550	330	335	330	335	30198464	x	6mer	550	NA	0	Mir-2355	>TCCCCA	>TGGGGA	0.8139981031417847
Mir2355	6mer	FCGR2B	404	105	110	105	110	11114258	x	6mer	404	NA	0	Mir-2355	>TCCCCA	>TGGGGA	0.8139981031417847
Mir2355	6mer	RNF5	396	31	36	31	36	9898708	x	6mer	396	NA	0	Mir-2355	>TCCCCA	>TGGGGA	0.8139981031417847
Mir2355	6mer	KCNMB1	425	35	40	35	40	14017416	x	6mer	425	NA	0	Mir-2355	>TCCCCA	>TGGGGA	0.8139981031417847
Mir2355	6mer	EDDM3B	510	24	29	24	29	23950904	x	6mer	510	NA	0	Mir-2355	>TCCCCA	>TGGGGA	0.8139981031417847
Mir2355	6mer	BBLN	482	48	53	48	53	22146419	x	6mer	482	NA	0	Mir-2355	>TCCCCA	>TGGGGA	0.8139981031417847
Mir2355	6mer	PISD	468	824	829	824	829	20774547	x	6mer	468	NA	0	Mir-2355	>TCCCCA	>TGGGGA	0.8139981031417847
Mir2355	6mer	CHCHD10	446	140	145	140	145	19048488	x	6mer	446	NA	0	Mir-2355	>TCCCCA	>TGGGGA	0.8139981031417847
Mir2355	6mer	GSTA4	362	220	225	220	225	6481777	x	6mer	362	NA	0	Mir-2355	>TCCCCA	>TGGGGA	0.8139981031417847
Mir2355	6mer	NOG	550	626	631	626	631	30476253	x	6mer	550	NA	0	Mir-2355	>TCCCCA	>TGGGGA	0.8139981031417847
Mir2355	6mer	PKD1L1	362	207	212	207	212	6452230	x	6mer	362	NA	0	Mir-2355	>TCCCCA	>TGGGGA	0.8139981031417847
Mir2355	6mer	BNIP3	482	123	128	123	128	22474686	x	6mer	482	NA	0	Mir-2355	>TCCCCA	>TGGGGA	0.8139981031417847
Mir2355	6mer	NFE2L1	446	76	81	76	81	18940633	x	6mer	446	NA	0	Mir-2355	>TCCCCA	>TGGGGA	0.8139981031417847
Mir2355	6mer	CNTF	417	241	246	241	246	12507774	x	6mer	417	NA	0	Mir-2355	>TCCCCA	>TGGGGA	0.8139981031417847
Mir2355	6mer	PYROXD2	333	133	138	133	138	2661341	x	6mer	333	NA	0	Mir-2355	>TCCCCA	>TGGGGA	0.8139981031417847
Mir2355	6mer	CASQ1	362	134	139	134	139	6374221	x	6mer	362	NA	0	Mir-2355	>TCCCCA	>TGGGGA	0.8139981031417847
Mir2355	6mer	CHMP3	548	164	169	164	169	30025899	x	6mer	548	NA	0	Mir-2355	>TCCCCA	>TGGGGA	0.8139981031417847
Mir2355	6mer	COL5A3	482	274	279	274	279	22210993	x	6mer	482	NA	0	Mir-2355	>TCCCCA	>TGGGGA	0.8139981031417847
Mir2355	6mer	HYAL3	394	343	348	343	348	9658673	x	6mer	394	NA	0	Mir-2355	>TCCCCA	>TGGGGA	0.8139981031417847
Mir2355	6mer	MYOZ1	322	123	128	123	128	427707	x	6mer	322	NA	0	Mir-2355	>TCCCCA	>TGGGGA	0.8139981031417847
Mir2355	6mer	JAKMIP1	394	735	740	735	740	9475019	x	6mer	394	NA	0	Mir-2355	>TCCCCA	>TGGGGA	0.8139981031417847
Mir2355	6mer	HMG20B	485	495	500	495	500	22610065	x	6mer	485	NA	0	Mir-2355	>TCCCCA	>TGGGGA	0.8139981031417847
Mir2355	6mer	AKTIP	350	234	239	234	239	3970993	x	6mer	350	NA	0	Mir-2355	>TCCCCA	>TGGGGA	0.8139981031417847
Mir2355	6mer	NCKAP5L	350	121	126	121	126	4321620	x	6mer	350	NA	0	Mir-2355	>TCCCCA	>TGGGGA	0.8139981031417847
Mir2355	6mer	HCRTR1	350	332	337	332	337	3973216	x	6mer	350	NA	0	Mir-2355	>TCCCCA	>TGGGGA	0.8139981031417847
Mir2355	6mer	NUCB1	322	403	408	403	408	290122	x	6mer	322	NA	0	Mir-2355	>TCCCCA	>TGGGGA	0.8139981031417847
Mir2355	6mer	WDR88	510	304	309	304	309	24247464	x	6mer	510	NA	0	Mir-2355	>TCCCCA	>TGGGGA	0.8139981031417847
Mir2355	6mer	GPATCH1	468	184	189	184	189	20993187	x	6mer	468	NA	0	Mir-2355	>TCCCCA	>TGGGGA	0.8139981031417847
Mir2355	6mer	PITHD1	404	758	763	758	763	11090343	x	6mer	404	NA	0	Mir-2355	>TCCCCA	>TGGGGA	0.8139981031417847
Mir2355	6mer	BARHL1	331	430	435	430	435	2021890	x	6mer	331	NA	0	Mir-2355	>TCCCCA	>TGGGGA	0.8139981031417847
Mir2355	6mer	TBC1D10B	359	161	166	161	166	6316610	x	6mer	359	NA	0	Mir-2355	>TCCCCA	>TGGGGA	0.8139981031417847
Mir2355	6mer	SDR39U1	362	82	87	82	87	6438028	x	6mer	362	NA	0	Mir-2355	>TCCCCA	>TGGGGA	0.8139981031417847
Mir2355	6mer	SLC4A1	333	221	226	221	226	2687264	x	6mer	333	NA	0	Mir-2355	>TCCCCA	>TGGGGA	0.8139981031417847
Mir2355	6mer	NEPRO	404	358	363	358	363	10927833	x	6mer	404	NA	0	Mir-2355	>TCCCCA	>TGGGGA	0.8139981031417847
Mir2355	6mer	MMP2	462	595	600	595	600	19997100	x	6mer	462	NA	0	Mir-2355	>TCCCCA	>TGGGGA	0.8139981031417847
Mir2355	6mer	PKD2L1	322	503	508	503	508	416271	x	6mer	322	NA	0	Mir-2355	>TCCCCA	>TGGGGA	0.8139981031417847
Mir2355	6mer	C9H9ORF78	425	210	215	210	215	14097966	x	6mer	425	NA	0	Mir-2355	>TCCCCA	>TGGGGA	0.8139981031417847
Mir2355	6mer	PGAM1	417	122	127	122	127	12567189	x	6mer	417	NA	0	Mir-2355	>TCCCCA	>TGGGGA	0.8139981031417847
Mir2355	6mer	GLS2	333	103	108	103	108	2531636	x	6mer	333	NA	0	Mir-2355	>TCCCCA	>TGGGGA	0.8139981031417847
Mir2355	6mer	GRINA	440	465	470	465	470	18122946	x	6mer	440	NA	0	Mir-2355	>TCCCCA	>TGGGGA	0.8139981031417847
Mir2355	6mer	KAT2A	322	173	178	173	178	331178	x	6mer	322	NA	0	Mir-2355	>TCCCCA	>TGGGGA	0.8139981031417847
Mir2355	6mer	SLC32A1	322	691	696	691	696	219754	x	6mer	322	NA	0	Mir-2355	>TCCCCA	>TGGGGA	0.8139981031417847
Mir2355	6mer	VARS1	548	42	47	42	47	29988907	x	6mer	548	NA	0	Mir-2355	>TCCCCA	>TGGGGA	0.8139981031417847
Mir2355	6mer	VPS11	467	221	226	221	226	20350916	x	6mer	467	NA	0	Mir-2355	>TCCCCA	>TGGGGA	0.8139981031417847
Mir2355	6mer	ZC3H18	468	132	137	132	137	20994096	x	6mer	468	NA	0	Mir-2355	>TCCCCA	>TGGGGA	0.8139981031417847
Mir2355	6mer	NFKB1	350	351	356	351	356	4354418	x	6mer	350	NA	0	Mir-2355	>TCCCCA	>TGGGGA	0.8139981031417847
Mir2355	6mer	HOXD9	462	164	169	164	169	19916313	x	6mer	462	NA	0	Mir-2355	>TCCCCA	>TGGGGA	0.8139981031417847
Mir2355	6mer	ABHD14B	468	779	784	779	784	21003712	x	6mer	468	NA	0	Mir-2355	>TCCCCA	>TGGGGA	0.8139981031417847
Mir2355	6mer	CD8A	446	201	206	201	206	18818896	x	6mer	446	NA	0	Mir-2355	>TCCCCA	>TGGGGA	0.8139981031417847
Mir2355	6mer	DOK7	350	292	297	292	297	3987003	x	6mer	350	NA	0	Mir-2355	>TCCCCA	>TGGGGA	0.8139981031417847
Mir2355	6mer	CD6	362	154	159	154	159	6460489	x	6mer	362	NA	0	Mir-2355	>TCCCCA	>TGGGGA	0.8139981031417847
Mir2355	6mer	PABPN1L	359	101	106	101	106	6072104	x	6mer	359	NA	0	Mir-2355	>TCCCCA	>TGGGGA	0.8139981031417847
Mir2355	6mer	RAD23A	350	613	618	613	618	4248884	x	6mer	350	NA	0	Mir-2355	>TCCCCA	>TGGGGA	0.8139981031417847
Mir2355	6mer	NSUN2	485	401	406	401	406	22709662	x	6mer	485	NA	0	Mir-2355	>TCCCCA	>TGGGGA	0.8139981031417847
Mir2355	6mer	DMAC1	404	179	184	179	184	11240892	x	6mer	404	NA	0	Mir-2355	>TCCCCA	>TGGGGA	0.8139981031417847
Mir2355	6mer	MIA2	322	280	285	280	285	355382	x	6mer	322	NA	0	Mir-2355	>TCCCCA	>TGGGGA	0.8139981031417847
Mir2355	6mer	TESK2	510	26	31	26	31	23906125	x	6mer	510	NA	0	Mir-2355	>TCCCCA	>TGGGGA	0.8139981031417847
Mir2355	6mer	OSBPL7	359	662	667	662	667	6273901	x	6mer	359	NA	0	Mir-2355	>TCCCCA	>TGGGGA	0.8139981031417847
Mir2355	6mer	TNP1	446	31	36	31	36	18781395	x	6mer	446	NA	0	Mir-2355	>TCCCCA	>TGGGGA	0.8139981031417847
Mir2355	6mer	PICK1	467	69	74	69	74	20316584	x	6mer	467	NA	0	Mir-2355	>TCCCCA	>TGGGGA	0.8139981031417847
Mir2355	6mer	GRIK5	331	168	173	168	173	2243936	x	6mer	331	NA	0	Mir-2355	>TCCCCA	>TGGGGA	0.8139981031417847
Mir2355	6mer	ZDHHC1	482	70	75	70	75	22354686	x	6mer	482	NA	0	Mir-2355	>TCCCCA	>TGGGGA	0.8139981031417847
Mir2355	6mer	NPR1	425	516	521	516	521	13973306	x	6mer	425	NA	0	Mir-2355	>TCCCCA	>TGGGGA	0.8139981031417847
Mir2355	6mer	MALL	404	342	347	342	347	11220668	x	6mer	404	NA	0	Mir-2355	>TCCCCA	>TGGGGA	0.8139981031417847
Mir2355	6mer	EPHX3	530	301	306	301	306	27259728	x	6mer	530	NA	0	Mir-2355	>TCCCCA	>TGGGGA	0.8139981031417847
Mir2355	6mer	TLN1	442	393	398	393	398	18304915	x	6mer	442	NA	0	Mir-2355	>TCCCCA	>TGGGGA	0.8139981031417847
Mir2355	6mer	TRIM72	462	15	20	15	20	20217931	x	6mer	462	NA	0	Mir-2355	>TCCCCA	>TGGGGA	0.8139981031417847
Mir2355	6mer	SLC46A1	394	431	436	431	436	9635026	x	6mer	394	NA	0	Mir-2355	>TCCCCA	>TGGGGA	0.8139981031417847
Mir2355	6mer	FAM181B	327	35	40	35	40	1269504	x	6mer	327	NA	0	Mir-2355	>TCCCCA	>TGGGGA	0.8139981031417847
Mir2355	6mer	GTF2IRD1	350	369	374	369	374	4030119	x	6mer	350	NA	0	Mir-2355	>TCCCCA	>TGGGGA	0.8139981031417847
Mir2355	6mer	ERF	519	821	826	821	826	25533603	x	6mer	519	NA	0	Mir-2355	>TCCCCA	>TGGGGA	0.8139981031417847
Mir2355	6mer	TRAFD1	425	608	613	608	613	14224665	x	6mer	425	NA	0	Mir-2355	>TCCCCA	>TGGGGA	0.8139981031417847
Mir2355	6mer	TBXT	333	399	404	399	404	2470267	x	6mer	333	NA	0	Mir-2355	>TCCCCA	>TGGGGA	0.8139981031417847
Mir2355	6mer	ADIPOR1	510	199	204	199	204	24193774	x	6mer	510	NA	0	Mir-2355	>TCCCCA	>TGGGGA	0.8139981031417847
Mir2355	6mer	GJB1	448	374	379	374	379	19854868	x	6mer	448	NA	0	Mir-2355	>TCCCCA	>TGGGGA	0.8139981031417847
Mir2355	6mer	TRIM27	417	442	447	442	447	12375573	x	6mer	417	NA	0	Mir-2355	>TCCCCA	>TGGGGA	0.8139981031417847
Mir2355	6mer	MEOX1	468	513	518	513	518	20803593	x	6mer	468	NA	0	Mir-2355	>TCCCCA	>TGGGGA	0.8139981031417847
Mir2355	6mer	HSF2	482	730	735	730	735	22263651	x	6mer	482	NA	0	Mir-2355	>TCCCCA	>TGGGGA	0.8139981031417847
Mir2355	6mer	SUCLG2	467	847	852	847	852	20647332	x	6mer	467	NA	0	Mir-2355	>TCCCCA	>TGGGGA	0.8139981031417847
Mir2355	6mer	MAGOHB	510	71	76	71	76	24018734	x	6mer	510	NA	0	Mir-2355	>TCCCCA	>TGGGGA	0.8139981031417847
Mir2355	6mer	DNAL4	396	230	235	230	235	9927144	x	6mer	396	NA	0	Mir-2355	>TCCCCA	>TGGGGA	0.8139981031417847
Mir2355	6mer	ARPC1B	448	117	122	117	122	19798271	x	6mer	448	NA	0	Mir-2355	>TCCCCA	>TGGGGA	0.8139981031417847
Mir2355	6mer	PRRT1	350	531	536	531	536	4145662	x	6mer	350	NA	0	Mir-2355	>TCCCCA	>TGGGGA	0.8139981031417847
Mir2355	6mer	FAM178B	322	146	151	146	151	188573	x	6mer	322	NA	0	Mir-2355	>TCCCCA	>TGGGGA	0.8139981031417847
Mir2355	6mer	ATP1B3	467	218	223	218	223	20644582	x	6mer	467	NA	0	Mir-2355	>TCCCCA	>TGGGGA	0.8139981031417847
Mir2355	6mer	PGM1	482	541	546	541	546	22072147	x	6mer	482	NA	0	Mir-2355	>TCCCCA	>TGGGGA	0.8139981031417847
Mir2355	6mer	AP1S1	442	28	33	28	33	18497287	x	6mer	442	NA	0	Mir-2355	>TCCCCA	>TGGGGA	0.8139981031417847
Mir2355	6mer	SLC12A4	462	189	194	189	194	19994201	x	6mer	462	NA	0	Mir-2355	>TCCCCA	>TGGGGA	0.8139981031417847
Mir2355	6mer	ZNF213	510	815	820	815	820	24296886	x	6mer	510	NA	0	Mir-2355	>TCCCCA	>TGGGGA	0.8139981031417847
Mir2355	6mer	ELN	359	861	866	861	866	6318558	x	6mer	359	NA	0	Mir-2355	>TCCCCA	>TGGGGA	0.8139981031417847
Mir2355	6mer	ABHD8	333	123	128	123	128	2314427	x	6mer	333	NA	0	Mir-2355	>TCCCCA	>TGGGGA	0.8139981031417847
Mir2355	6mer	FBXW5	404	73	78	73	78	11242576	x	6mer	404	NA	0	Mir-2355	>TCCCCA	>TGGGGA	0.8139981031417847
Mir2355	6mer	OVCA2	396	296	301	296	301	10014828	x	6mer	396	NA	0	Mir-2355	>TCCCCA	>TGGGGA	0.8139981031417847
Mir2355	6mer	MAPK8IP2	468	492	497	492	497	20734419	x	6mer	468	NA	0	Mir-2355	>TCCCCA	>TGGGGA	0.8139981031417847
Mir2355	6mer	KIAA1522	446	788	793	788	793	18708289	x	6mer	446	NA	0	Mir-2355	>TCCCCA	>TGGGGA	0.8139981031417847
Mir2355	6mer	NPB	519	24	29	24	29	25584764	x	6mer	519	NA	0	Mir-2355	>TCCCCA	>TGGGGA	0.8139981031417847
Mir2355	6mer	TMEM214	350	162	167	162	167	4199594	x	6mer	350	NA	0	Mir-2355	>TCCCCA	>TGGGGA	0.8139981031417847
Mir2355	6mer	AKT1S1	350	873	878	873	878	3947792	x	6mer	350	NA	0	Mir-2355	>TCCCCA	>TGGGGA	0.8139981031417847
Mir2355	6mer	NLRP3	485	238	243	238	243	22694248	x	6mer	485	NA	0	Mir-2355	>TCCCCA	>TGGGGA	0.8139981031417847
Mir2355	6mer	RAD9A	331	417	422	417	422	2077057	x	6mer	331	NA	0	Mir-2355	>TCCCCA	>TGGGGA	0.8139981031417847
Mir2355	6mer	TRIM27	467	66	71	66	71	20303498	x	6mer	467	NA	0	Mir-2355	>TCCCCA	>TGGGGA	0.8139981031417847
Mir2355	6mer	AP1M1	519	78	83	78	83	25628170	x	6mer	519	NA	0	Mir-2355	>TCCCCA	>TGGGGA	0.8139981031417847
Mir2355	6mer	ZNF444	448	513	518	513	518	19748858	x	6mer	448	NA	0	Mir-2355	>TCCCCA	>TGGGGA	0.8139981031417847
Mir2355	6mer	YIF1B	468	66	71	66	71	20995954	x	6mer	468	NA	0	Mir-2355	>TCCCCA	>TGGGGA	0.8139981031417847
Mir2355	6mer	GGA1	550	209	214	209	214	30124137	x	6mer	550	NA	0	Mir-2355	>TCCCCA	>TGGGGA	0.8139981031417847
Mir2355	6mer	ARSF	417	154	159	154	159	12677377	x	6mer	417	NA	0	Mir-2355	>TCCCCA	>TGGGGA	0.8139981031417847
Mir2355	6mer	CSPG5	331	37	42	37	42	2124562	x	6mer	331	NA	0	Mir-2355	>TCCCCA	>TGGGGA	0.8139981031417847
Mir2355	6mer	RNF26	359	795	800	795	800	6229774	x	6mer	359	NA	0	Mir-2355	>TCCCCA	>TGGGGA	0.8139981031417847
Mir2355	6mer	MINDY1	362	118	123	118	123	6379516	x	6mer	362	NA	0	Mir-2355	>TCCCCA	>TGGGGA	0.8139981031417847
Mir2355	6mer	SMCO3	362	131	136	131	136	6506937	x	6mer	362	NA	0	Mir-2355	>TCCCCA	>TGGGGA	0.8139981031417847
Mir2355	6mer	C3H1ORF43	425	471	476	471	476	13972713	x	6mer	425	NA	0	Mir-2355	>TCCCCA	>TGGGGA	0.8139981031417847
Mir2355	6mer	FXYD7	394	70	75	70	75	9563375	x	6mer	394	NA	0	Mir-2355	>TCCCCA	>TGGGGA	0.8139981031417847
Mir2355	6mer	NICOL1	553	411	416	411	416	30559914	x	6mer	553	NA	0	Mir-2355	>TCCCCA	>TGGGGA	0.8139981031417847
Mir2355	6mer	NEK3	396	748	753	748	753	9994489	x	6mer	396	NA	0	Mir-2355	>TCCCCA	>TGGGGA	0.8139981031417847
Mir2355	6mer	TRPC4AP	404	511	516	511	516	10915522	x	6mer	404	NA	0	Mir-2355	>TCCCCA	>TGGGGA	0.8139981031417847
Mir2355	6mer	RRAD	322	260	265	260	265	305157	x	6mer	322	NA	0	Mir-2355	>TCCCCA	>TGGGGA	0.8139981031417847
Mir2355	6mer	ACADS	553	556	561	556	561	30933799	x	6mer	553	NA	0	Mir-2355	>TCCCCA	>TGGGGA	0.8139981031417847
Mir2355	6mer	RGMB	362	252	257	252	257	6549372	x	6mer	362	NA	0	Mir-2355	>TCCCCA	>TGGGGA	0.8139981031417847
Mir2355	6mer	CKAP2	482	767	772	767	772	22284660	x	6mer	482	NA	0	Mir-2355	>TCCCCA	>TGGGGA	0.8139981031417847
Mir2355	6mer	TIMELESS	425	371	376	371	376	14151357	x	6mer	425	NA	0	Mir-2355	>TCCCCA	>TGGGGA	0.8139981031417847
Mir2355	6mer	MARCKSL1	519	481	486	481	486	25617470	x	6mer	519	NA	0	Mir-2355	>TCCCCA	>TGGGGA	0.8139981031417847
Mir2355	6mer	HSPG2	333	110	115	110	115	2391866	x	6mer	333	NA	0	Mir-2355	>TCCCCA	>TGGGGA	0.8139981031417847
Mir2355	6mer	SAYSD1	519	123	128	123	128	25600057	x	6mer	519	NA	0	Mir-2355	>TCCCCA	>TGGGGA	0.8139981031417847
Mir2355	6mer	SIX5	486	514	519	514	519	22989573	x	6mer	486	NA	0	Mir-2355	>TCCCCA	>TGGGGA	0.8139981031417847
Mir2355	6mer	PSME1	448	67	72	67	72	19549322	x	6mer	448	NA	0	Mir-2355	>TCCCCA	>TGGGGA	0.8139981031417847
Mir2355	6mer	PEX14	485	636	641	636	641	22786888	x	6mer	485	NA	0	Mir-2355	>TCCCCA	>TGGGGA	0.8139981031417847
Mir2355	6mer	XRRA1	394	146	151	146	151	9489905	x	6mer	394	NA	0	Mir-2355	>TCCCCA	>TGGGGA	0.8139981031417847
Mir2355	6mer	LYPD5	394	238	243	238	243	9559875	x	6mer	394	NA	0	Mir-2355	>TCCCCA	>TGGGGA	0.8139981031417847
Mir2355	6mer	POU2F1	446	96	101	96	101	18730903	x	6mer	446	NA	0	Mir-2355	>TCCCCA	>TGGGGA	0.8139981031417847
Mir2355	6mer	CRIPTO	440	677	682	677	682	18199983	x	6mer	440	NA	0	Mir-2355	>TCCCCA	>TGGGGA	0.8139981031417847
Mir2355	6mer	STAC3	519	101	106	101	106	25517187	x	6mer	519	NA	0	Mir-2355	>TCCCCA	>TGGGGA	0.8139981031417847
Mir2355	6mer	UNC93B1	550	273	278	273	278	30320108	x	6mer	550	NA	0	Mir-2355	>TCCCCA	>TGGGGA	0.8139981031417847
Mir2355	6mer	POLR1A	359	706	711	706	711	6295020	x	6mer	359	NA	0	Mir-2355	>TCCCCA	>TGGGGA	0.8139981031417847
Mir2355	6mer	SLC1A5	462	459	464	459	464	20007604	x	6mer	462	NA	0	Mir-2355	>TCCCCA	>TGGGGA	0.8139981031417847
Mir2355	6mer	YARS1	462	593	598	593	598	20088624	x	6mer	462	NA	0	Mir-2355	>TCCCCA	>TGGGGA	0.8139981031417847
Mir2355	6mer	TXNRD2	362	79	84	79	84	6694308	x	6mer	362	NA	0	Mir-2355	>TCCCCA	>TGGGGA	0.8139981031417847
Mir2355	6mer	RXFP3	362	93	98	93	98	6539415	x	6mer	362	NA	0	Mir-2355	>TCCCCA	>TGGGGA	0.8139981031417847
Mir2355	6mer	TIGD6	468	238	243	238	243	20961675	x	6mer	468	NA	0	Mir-2355	>TCCCCA	>TGGGGA	0.8139981031417847
Mir2355	6mer	PICK1	425	338	343	338	343	14144634	x	6mer	425	NA	0	Mir-2355	>TCCCCA	>TGGGGA	0.8139981031417847
Mir2355	6mer	IL27RA	486	54	59	54	59	23274085	x	6mer	486	NA	0	Mir-2355	>TCCCCA	>TGGGGA	0.8139981031417847
Mir2355	6mer	DISP3	550	501	506	501	506	30328244	x	6mer	550	NA	0	Mir-2355	>TCCCCA	>TGGGGA	0.8139981031417847
Mir2355	6mer	MAGEB17	446	25	30	25	30	19063781	x	6mer	446	NA	0	Mir-2355	>TCCCCA	>TGGGGA	0.8139981031417847
Mir2355	6mer	SH2B1	550	298	303	298	303	30214260	x	6mer	550	NA	0	Mir-2355	>TCCCCA	>TGGGGA	0.8139981031417847
Mir2355	6mer	LRRC3B	468	293	298	293	298	21009168	x	6mer	468	NA	0	Mir-2355	>TCCCCA	>TGGGGA	0.8139981031417847
Mir2355	6mer	PIK3R2	550	691	696	691	696	30154801	x	6mer	550	NA	0	Mir-2355	>TCCCCA	>TGGGGA	0.8139981031417847
Mir2355	6mer	CES5A	333	118	123	118	123	2704543	x	6mer	333	NA	0	Mir-2355	>TCCCCA	>TGGGGA	0.8139981031417847
Mir2355	6mer	NFKBID	482	568	573	568	573	22358617	x	6mer	482	NA	0	Mir-2355	>TCCCCA	>TGGGGA	0.8139981031417847
Mir2355	6mer	BBS2	467	402	407	402	407	20620628	x	6mer	467	NA	0	Mir-2355	>TCCCCA	>TGGGGA	0.8139981031417847
Mir2355	6mer	KLC2	350	417	422	417	422	4223200	x	6mer	350	NA	0	Mir-2355	>TCCCCA	>TGGGGA	0.8139981031417847
Mir2355	6mer	NSFL1C	333	60	65	60	65	2510164	x	6mer	333	NA	0	Mir-2355	>TCCCCA	>TGGGGA	0.8139981031417847
Mir2355	6mer	PPIE	425	105	110	105	110	13988623	x	6mer	425	NA	0	Mir-2355	>TCCCCA	>TGGGGA	0.8139981031417847
Mir2355	6mer	ANKRD63	350	538	543	538	543	4339470	x	6mer	350	NA	0	Mir-2355	>TCCCCA	>TGGGGA	0.8139981031417847
Mir2355	6mer	KIAA1210	322	689	694	689	694	460844	x	6mer	322	NA	0	Mir-2355	>TCCCCA	>TGGGGA	0.8139981031417847
Mir2355	6mer	TFAP2E	440	642	647	642	647	17949451	x	6mer	440	NA	0	Mir-2355	>TCCCCA	>TGGGGA	0.8139981031417847
Mir2355	6mer	SUGCT	519	482	487	482	487	25774222	x	6mer	519	NA	0	Mir-2355	>TCCCCA	>TGGGGA	0.8139981031417847
Mir2355	6mer	UBAP2	322	577	582	577	582	152315	x	6mer	322	NA	0	Mir-2355	>TCCCCA	>TGGGGA	0.8139981031417847
Mir2355	6mer	GLRX5	396	93	98	93	98	9799581	x	6mer	396	NA	0	Mir-2355	>TCCCCA	>TGGGGA	0.8139981031417847
Mir2355	6mer	TMEM198	548	54	59	54	59	29947711	x	6mer	548	NA	0	Mir-2355	>TCCCCA	>TGGGGA	0.8139981031417847
Mir2355	6mer	SCMH1	396	232	237	232	237	9749511	x	6mer	396	NA	0	Mir-2355	>TCCCCA	>TGGGGA	0.8139981031417847
Mir2355	6mer	UNC93B1	425	60	65	60	65	14138339	x	6mer	425	NA	0	Mir-2355	>TCCCCA	>TGGGGA	0.8139981031417847
Mir2355	6mer	CD5L	485	704	709	704	709	22809836	x	6mer	485	NA	0	Mir-2355	>TCCCCA	>TGGGGA	0.8139981031417847
Mir2355	6mer	MSX1	519	415	420	415	420	25593465	x	6mer	519	NA	0	Mir-2355	>TCCCCA	>TGGGGA	0.8139981031417847
Mir2355	6mer	COQ8A	530	646	651	646	651	27202636	x	6mer	530	NA	0	Mir-2355	>TCCCCA	>TGGGGA	0.8139981031417847
Mir2355	6mer	OSGIN1	486	153	158	153	158	23015070	x	6mer	486	NA	0	Mir-2355	>TCCCCA	>TGGGGA	0.8139981031417847
Mir2355	6mer	PIP4P1	548	40	45	40	45	29868594	x	6mer	548	NA	0	Mir-2355	>TCCCCA	>TGGGGA	0.8139981031417847
Mir2355	6mer	RNF122	467	532	537	532	537	20568089	x	6mer	467	NA	0	Mir-2355	>TCCCCA	>TGGGGA	0.8139981031417847
Mir2355	6mer	RPUSD2	553	167	172	167	172	30785523	x	6mer	553	NA	0	Mir-2355	>TCCCCA	>TGGGGA	0.8139981031417847
Mir2355	6mer	TMED3	462	123	128	123	128	20255616	x	6mer	462	NA	0	Mir-2355	>TCCCCA	>TGGGGA	0.8139981031417847
Mir2355	6mer	DHODH	530	52	57	52	57	27529141	x	6mer	530	NA	0	Mir-2355	>TCCCCA	>TGGGGA	0.8139981031417847
Mir2355	6mer	DDX20	462	239	244	239	244	19989879	x	6mer	462	NA	0	Mir-2355	>TCCCCA	>TGGGGA	0.8139981031417847
Mir2355	6mer	LYZL6	394	152	157	152	157	9643414	x	6mer	394	NA	0	Mir-2355	>TCCCCA	>TGGGGA	0.8139981031417847
Mir2355	6mer	CCL24	462	637	642	637	642	20219683	x	6mer	462	NA	0	Mir-2355	>TCCCCA	>TGGGGA	0.8139981031417847
Mir2355	6mer	C16H20ORF96	396	195	200	195	200	9976476	x	6mer	396	NA	0	Mir-2355	>TCCCCA	>TGGGGA	0.8139981031417847
Mir2355	6mer	RNF26	442	216	221	216	221	18493160	x	6mer	442	NA	0	Mir-2355	>TCCCCA	>TGGGGA	0.8139981031417847
Mir2355	6mer	CNOT11	417	563	568	563	568	12475271	x	6mer	417	NA	0	Mir-2355	>TCCCCA	>TGGGGA	0.8139981031417847
Mir2355	6mer	RGS11	417	289	294	289	294	12676243	x	6mer	417	NA	0	Mir-2355	>TCCCCA	>TGGGGA	0.8139981031417847
Mir2355	6mer	TSPOAP1	350	618	623	618	623	4100331	x	6mer	350	NA	0	Mir-2355	>TCCCCA	>TGGGGA	0.8139981031417847
Mir2355	6mer	RASL10B	333	298	303	298	303	2677537	x	6mer	333	NA	0	Mir-2355	>TCCCCA	>TGGGGA	0.8139981031417847
Mir2355	6mer	MYMX	442	160	165	160	165	18531607	x	6mer	442	NA	0	Mir-2355	>TCCCCA	>TGGGGA	0.8139981031417847
Mir2355	6mer	AQP3	510	555	560	555	560	24226178	x	6mer	510	NA	0	Mir-2355	>TCCCCA	>TGGGGA	0.8139981031417847
Mir2355	6mer	CA14	442	257	262	257	262	18271166	x	6mer	442	NA	0	Mir-2355	>TCCCCA	>TGGGGA	0.8139981031417847
Mir2355	6mer	LRPAP1	467	227	232	227	232	20564631	x	6mer	467	NA	0	Mir-2355	>TCCCCA	>TGGGGA	0.8139981031417847
Mir2355	6mer	PKDREJ	448	775	780	775	780	19686187	x	6mer	448	NA	0	Mir-2355	>TCCCCA	>TGGGGA	0.8139981031417847
Mir2355	6mer	TAF6	486	154	159	154	159	23116539	x	6mer	486	NA	0	Mir-2355	>TCCCCA	>TGGGGA	0.8139981031417847
Mir2355	6mer	ARMC6	362	31	36	31	36	6661756	x	6mer	362	NA	0	Mir-2355	>TCCCCA	>TGGGGA	0.8139981031417847
Mir2355	6mer	HSPB6	519	413	418	413	418	25529728	x	6mer	519	NA	0	Mir-2355	>TCCCCA	>TGGGGA	0.8139981031417847
Mir2355	6mer	IDUA	322	540	545	540	545	115789	x	6mer	322	NA	0	Mir-2355	>TCCCCA	>TGGGGA	0.8139981031417847
Mir2355	6mer	TSPAN31	333	30	35	30	35	2529841	x	6mer	333	NA	0	Mir-2355	>TCCCCA	>TGGGGA	0.8139981031417847
Mir2355	6mer	DYNC1H1	462	147	152	147	152	19946167	x	6mer	462	NA	0	Mir-2355	>TCCCCA	>TGGGGA	0.8139981031417847
Mir2355	6mer	SAP30BP	396	638	643	638	643	10008229	x	6mer	396	NA	0	Mir-2355	>TCCCCA	>TGGGGA	0.8139981031417847
Mir2355	6mer	KCND3	440	31	36	31	36	17959683	x	6mer	440	NA	0	Mir-2355	>TCCCCA	>TGGGGA	0.8139981031417847
Mir2355	6mer	CDX2	462	857	862	857	862	20078104	x	6mer	462	NA	0	Mir-2355	>TCCCCA	>TGGGGA	0.8139981031417847
Mir2355	6mer	CCL17	448	151	156	151	156	19735489	x	6mer	448	NA	0	Mir-2355	>TCCCCA	>TGGGGA	0.8139981031417847
Mir2355	6mer	PRAF2	550	351	356	351	356	30505141	x	6mer	550	NA	0	Mir-2355	>TCCCCA	>TGGGGA	0.8139981031417847
Mir2355	6mer	TIMM13	519	448	453	448	453	25637471	x	6mer	519	NA	0	Mir-2355	>TCCCCA	>TGGGGA	0.8139981031417847
Mir2355	6mer	XYLT2	446	60	65	60	65	18941983	x	6mer	446	NA	0	Mir-2355	>TCCCCA	>TGGGGA	0.8139981031417847
Mir2355	6mer	LRRK1	467	433	438	433	438	20601183	x	6mer	467	NA	0	Mir-2355	>TCCCCA	>TGGGGA	0.8139981031417847
Mir2355	6mer	GNG3	362	362	367	362	367	6459291	x	6mer	362	NA	0	Mir-2355	>TCCCCA	>TGGGGA	0.8139981031417847
Mir2355	6mer	SOD3	530	501	506	501	506	27280689	x	6mer	530	NA	0	Mir-2355	>TCCCCA	>TGGGGA	0.8139981031417847
Mir2355	6mer	CCDC115	350	712	717	712	717	4294169	x	6mer	350	NA	0	Mir-2355	>TCCCCA	>TGGGGA	0.8139981031417847
Mir2355	6mer	ZNF691	362	57	62	57	62	6390022	x	6mer	362	NA	0	Mir-2355	>TCCCCA	>TGGGGA	0.8139981031417847
Mir2355	6mer	SYN1	440	760	765	760	765	18233353	x	6mer	440	NA	0	Mir-2355	>TCCCCA	>TGGGGA	0.8139981031417847
Mir2355	6mer	RAI2	462	109	114	109	114	20301439	x	6mer	462	NA	0	Mir-2355	>TCCCCA	>TGGGGA	0.8139981031417847
Mir2355	6mer	EBF4	510	350	355	350	355	23933412	x	6mer	510	NA	0	Mir-2355	>TCCCCA	>TGGGGA	0.8139981031417847
Mir2355	6mer	ABTB1	448	53	58	53	58	19832769	x	6mer	448	NA	0	Mir-2355	>TCCCCA	>TGGGGA	0.8139981031417847
Mir2355	6mer	NLRP6	425	203	208	203	208	14140615	x	6mer	425	NA	0	Mir-2355	>TCCCCA	>TGGGGA	0.8139981031417847
Mir2355	6mer	CIC	333	529	534	529	534	2711107	x	6mer	333	NA	0	Mir-2355	>TCCCCA	>TGGGGA	0.8139981031417847
Mir2355	6mer	ATF5	462	538	543	538	543	20010644	x	6mer	462	NA	0	Mir-2355	>TCCCCA	>TGGGGA	0.8139981031417847
Mir2355	6mer	PGS1	359	277	282	277	282	6283009	x	6mer	359	NA	0	Mir-2355	>TCCCCA	>TGGGGA	0.8139981031417847
Mir2355	6mer	OAF	362	501	506	501	506	6473250	x	6mer	362	NA	0	Mir-2355	>TCCCCA	>TGGGGA	0.8139981031417847
Mir2355	6mer	GPR108	404	312	317	312	317	11157647	x	6mer	404	NA	0	Mir-2355	>TCCCCA	>TGGGGA	0.8139981031417847
Mir2355	6mer	CCNQ	327	247	252	247	252	1454193	x	6mer	327	NA	0	Mir-2355	>TCCCCA	>TGGGGA	0.8139981031417847
Mir2355	6mer	DHRS9	553	153	158	153	158	30595147	x	6mer	553	NA	0	Mir-2355	>TCCCCA	>TGGGGA	0.8139981031417847
Mir2355	6mer	TJAP1	333	438	443	438	443	2481820	x	6mer	333	NA	0	Mir-2355	>TCCCCA	>TGGGGA	0.8139981031417847
Mir2355	6mer	RORB	548	272	277	272	277	29932305	x	6mer	548	NA	0	Mir-2355	>TCCCCA	>TGGGGA	0.8139981031417847
Mir2355	6mer	SLC25A38	331	215	220	215	220	2125621	x	6mer	331	NA	0	Mir-2355	>TCCCCA	>TGGGGA	0.8139981031417847
Mir2355	6mer	ACP1	519	416	421	416	421	25752464	x	6mer	519	NA	0	Mir-2355	>TCCCCA	>TGGGGA	0.8139981031417847
Mir2355	6mer	CCT4	327	126	131	126	131	1259565	x	6mer	327	NA	0	Mir-2355	>TCCCCA	>TGGGGA	0.8139981031417847
Mir2355	6mer	BBLN	530	464	469	464	469	27319813	x	6mer	530	NA	0	Mir-2355	>TCCCCA	>TGGGGA	0.8139981031417847
Mir2355	6mer	IGSF9	553	165	170	165	170	30670860	x	6mer	553	NA	0	Mir-2355	>TCCCCA	>TGGGGA	0.8139981031417847
Mir2355	6mer	MAP3K11	482	15	20	15	20	22459445	x	6mer	482	NA	0	Mir-2355	>TCCCCA	>TGGGGA	0.8139981031417847
Mir2355	6mer	LY6D	448	240	245	240	245	19709417	x	6mer	448	NA	0	Mir-2355	>TCCCCA	>TGGGGA	0.8139981031417847
Mir2355	6mer	SLC29A4	394	629	634	629	634	9582239	x	6mer	394	NA	0	Mir-2355	>TCCCCA	>TGGGGA	0.8139981031417847
Mir2355	6mer	CDK4	468	358	363	358	363	20767032	x	6mer	468	NA	0	Mir-2355	>TCCCCA	>TGGGGA	0.8139981031417847
Mir2355	6mer	TAMALIN	425	475	480	475	480	14153756	x	6mer	425	NA	0	Mir-2355	>TCCCCA	>TGGGGA	0.8139981031417847
Mir2355	6mer	TMUB1	359	366	371	366	371	6059884	x	6mer	359	NA	0	Mir-2355	>TCCCCA	>TGGGGA	0.8139981031417847
Mir2355	6mer	MSX1	485	440	445	440	445	22732557	x	6mer	485	NA	0	Mir-2355	>TCCCCA	>TGGGGA	0.8139981031417847
Mir2355	6mer	CCNT1	446	486	491	486	491	18911131	x	6mer	446	NA	0	Mir-2355	>TCCCCA	>TGGGGA	0.8139981031417847
Mir2355	6mer	GIMAP4	510	273	278	273	278	24103555	x	6mer	510	NA	0	Mir-2355	>TCCCCA	>TGGGGA	0.8139981031417847
Mir2355	6mer	CPNE7	468	140	145	140	145	20985754	x	6mer	468	NA	0	Mir-2355	>TCCCCA	>TGGGGA	0.8139981031417847
Mir2355	6mer	SFTA2	440	689	694	689	694	17894922	x	6mer	440	NA	0	Mir-2355	>TCCCCA	>TGGGGA	0.8139981031417847
Mir2355	6mer	RGL3	417	49	54	49	54	12347373	x	6mer	417	NA	0	Mir-2355	>TCCCCA	>TGGGGA	0.8139981031417847
Mir2355	6mer	UHRF2	362	308	313	308	313	6524802	x	6mer	362	NA	0	Mir-2355	>TCCCCA	>TGGGGA	0.8139981031417847
Mir2355	6mer	TBC1D2	396	320	325	320	325	9844322	x	6mer	396	NA	0	Mir-2355	>TCCCCA	>TGGGGA	0.8139981031417847
Mir2355	6mer	DMAC1	530	179	184	179	184	27329329	x	6mer	530	NA	0	Mir-2355	>TCCCCA	>TGGGGA	0.8139981031417847
Mir2355	6mer	SPCS2	519	491	496	491	496	25487783	x	6mer	519	NA	0	Mir-2355	>TCCCCA	>TGGGGA	0.8139981031417847
Mir2355	6mer	TPRG1L	482	45	50	45	50	22325112	x	6mer	482	NA	0	Mir-2355	>TCCCCA	>TGGGGA	0.8139981031417847
Mir2355	6mer	DNAL4	485	44	49	44	49	22652746	x	6mer	485	NA	0	Mir-2355	>TCCCCA	>TGGGGA	0.8139981031417847
Mir2355	6mer	SIX5	467	250	255	250	255	20492686	x	6mer	467	NA	0	Mir-2355	>TCCCCA	>TGGGGA	0.8139981031417847
Mir2355	6mer	METTL2A	394	486	491	486	491	9643618	x	6mer	394	NA	0	Mir-2355	>TCCCCA	>TGGGGA	0.8139981031417847
Mir2355	6mer	SLC66A3	446	192	197	192	197	18829472	x	6mer	446	NA	0	Mir-2355	>TCCCCA	>TGGGGA	0.8139981031417847
Mir2355	6mer	SLC26A8	331	472	477	472	477	2129390	x	6mer	331	NA	0	Mir-2355	>TCCCCA	>TGGGGA	0.8139981031417847
Mir2355	6mer	FOXG1	550	378	383	378	383	30434643	x	6mer	550	NA	0	Mir-2355	>TCCCCA	>TGGGGA	0.8139981031417847
Mir2355	6mer	STUB1	510	166	171	166	171	24299526	x	6mer	510	NA	0	Mir-2355	>TCCCCA	>TGGGGA	0.8139981031417847
Mir2355	6mer	HLX	462	82	87	82	87	20188271	x	6mer	462	NA	0	Mir-2355	>TCCCCA	>TGGGGA	0.8139981031417847
Mir2355	6mer	XG	442	138	143	138	143	18674948	x	6mer	442	NA	0	Mir-2355	>TCCCCA	>TGGGGA	0.8139981031417847
Mir2355	6mer	ZFPL1	519	64	69	64	69	25500621	x	6mer	519	NA	0	Mir-2355	>TCCCCA	>TGGGGA	0.8139981031417847
Mir2355	6mer	MRRF	482	116	121	116	121	22147864	x	6mer	482	NA	0	Mir-2355	>TCCCCA	>TGGGGA	0.8139981031417847
Mir2355	6mer	PLSCR3	462	162	167	162	167	20116198	x	6mer	462	NA	0	Mir-2355	>TCCCCA	>TGGGGA	0.8139981031417847
Mir2355	6mer	C21H17ORF99	448	471	476	471	476	19789731	x	6mer	448	NA	0	Mir-2355	>TCCCCA	>TGGGGA	0.8139981031417847
Mir2355	6mer	LRTM1	440	713	718	713	718	18196668	x	6mer	440	NA	0	Mir-2355	>TCCCCA	>TGGGGA	0.8139981031417847
Mir2355	6mer	SH3BP2	417	164	169	164	169	12314469	x	6mer	417	NA	0	Mir-2355	>TCCCCA	>TGGGGA	0.8139981031417847
Mir2355	6mer	TNFSF9	530	643	648	643	648	27268502	x	6mer	530	NA	0	Mir-2355	>TCCCCA	>TGGGGA	0.8139981031417847
Mir2355	6mer	TRIB3	446	247	252	247	252	18995046	x	6mer	446	NA	0	Mir-2355	>TCCCCA	>TGGGGA	0.8139981031417847
Mir2355	6mer	SBK3	359	714	719	714	719	6075301	x	6mer	359	NA	0	Mir-2355	>TCCCCA	>TGGGGA	0.8139981031417847
Mir2355	6mer	HCN2	485	33	38	33	38	22612673	x	6mer	485	NA	0	Mir-2355	>TCCCCA	>TGGGGA	0.8139981031417847
Mir2355	6mer	TESK2	482	918	923	918	923	22068011	x	6mer	482	NA	0	Mir-2355	>TCCCCA	>TGGGGA	0.8139981031417847
Mir2355	6mer	GPRIN2	448	299	304	299	304	19596486	x	6mer	448	NA	0	Mir-2355	>TCCCCA	>TGGGGA	0.8139981031417847
Mir2355	6mer	SLFNL1	417	294	299	294	299	12276929	x	6mer	417	NA	0	Mir-2355	>TCCCCA	>TGGGGA	0.8139981031417847
Mir2355	6mer	SYN1	327	228	233	228	233	1450553	x	6mer	327	NA	0	Mir-2355	>TCCCCA	>TGGGGA	0.8139981031417847
Mir2355	6mer	TUT7	404	749	754	749	754	11239223	x	6mer	404	NA	0	Mir-2355	>TCCCCA	>TGGGGA	0.8139981031417847
Mir2355	6mer	NUPR1	553	166	171	166	171	30904827	x	6mer	553	NA	0	Mir-2355	>TCCCCA	>TGGGGA	0.8139981031417847
Mir2355	6mer	DCTN3	486	42	47	42	47	23142663	x	6mer	486	NA	0	Mir-2355	>TCCCCA	>TGGGGA	0.8139981031417847
Mir2355	6mer	MFSD2A	333	165	170	165	170	2398728	x	6mer	333	NA	0	Mir-2355	>TCCCCA	>TGGGGA	0.8139981031417847
Mir2355	6mer	PQBP1	486	54	59	54	59	23434333	x	6mer	486	NA	0	Mir-2355	>TCCCCA	>TGGGGA	0.8139981031417847
Mir2355	6mer	CINP	553	51	56	51	56	30927283	x	6mer	553	NA	0	Mir-2355	>TCCCCA	>TGGGGA	0.8139981031417847
Mir2355	6mer	PEF1	553	168	173	168	173	30695527	x	6mer	553	NA	0	Mir-2355	>TCCCCA	>TGGGGA	0.8139981031417847
Mir2355	6mer	CIC	417	456	461	456	461	12643603	x	6mer	417	NA	0	Mir-2355	>TCCCCA	>TGGGGA	0.8139981031417847
Mir2355	6mer	VEGFB	396	329	334	329	334	9858315	x	6mer	396	NA	0	Mir-2355	>TCCCCA	>TGGGGA	0.8139981031417847
Mir2355	6mer	DLK1	440	815	820	815	820	18071435	x	6mer	440	NA	0	Mir-2355	>TCCCCA	>TGGGGA	0.8139981031417847
Mir2355	6mer	GAA	442	221	226	221	226	18657022	x	6mer	442	NA	0	Mir-2355	>TCCCCA	>TGGGGA	0.8139981031417847
Mir2355	6mer	ST6GALNAC1	482	747	752	747	752	22316243	x	6mer	482	NA	0	Mir-2355	>TCCCCA	>TGGGGA	0.8139981031417847
Mir2355	6mer	COMMD9	350	118	123	118	123	4215242	x	6mer	350	NA	0	Mir-2355	>TCCCCA	>TGGGGA	0.8139981031417847
Mir2355	6mer	PDZD11	442	121	126	121	126	18669007	x	6mer	442	NA	0	Mir-2355	>TCCCCA	>TGGGGA	0.8139981031417847
Mir2355	6mer	TTC9B	467	150	155	150	155	20630902	x	6mer	467	NA	0	Mir-2355	>TCCCCA	>TGGGGA	0.8139981031417847
Mir2355	6mer	ARHGAP30	327	385	390	385	390	1434103	x	6mer	327	NA	0	Mir-2355	>TCCCCA	>TGGGGA	0.8139981031417847
Mir2355	6mer	KLC2	519	357	362	357	362	25499233	x	6mer	519	NA	0	Mir-2355	>TCCCCA	>TGGGGA	0.8139981031417847
Mir2355	6mer	RPP25	350	125	130	125	130	4347729	x	6mer	350	NA	0	Mir-2355	>TCCCCA	>TGGGGA	0.8139981031417847
Mir2355	6mer	VRK3	350	314	319	314	319	3947551	x	6mer	350	NA	0	Mir-2355	>TCCCCA	>TGGGGA	0.8139981031417847
Mir2355	6mer	PIAS3	362	347	352	347	352	6380854	x	6mer	362	NA	0	Mir-2355	>TCCCCA	>TGGGGA	0.8139981031417847
Mir2355	6mer	PLA2G12B	467	206	211	206	211	20634464	x	6mer	467	NA	0	Mir-2355	>TCCCCA	>TGGGGA	0.8139981031417847
Mir2355	6mer	IRX6	442	28	33	28	33	18617910	x	6mer	442	NA	0	Mir-2355	>TCCCCA	>TGGGGA	0.8139981031417847
Mir2355	6mer	POLR3C	404	34	39	34	39	11107393	x	6mer	404	NA	0	Mir-2355	>TCCCCA	>TGGGGA	0.8139981031417847
Mir2355	6mer	CD300H	519	512	517	512	517	25589429	x	6mer	519	NA	0	Mir-2355	>TCCCCA	>TGGGGA	0.8139981031417847
Mir2355	6mer	LBP	331	635	640	635	640	2182948	x	6mer	331	NA	0	Mir-2355	>TCCCCA	>TGGGGA	0.8139981031417847
Mir2355	6mer	KASH5	486	86	91	86	91	22985886	x	6mer	486	NA	0	Mir-2355	>TCCCCA	>TGGGGA	0.8139981031417847
Mir2355	6mer	PPP1R18	425	552	557	552	557	14062690	x	6mer	425	NA	0	Mir-2355	>TCCCCA	>TGGGGA	0.8139981031417847
Mir2355	6mer	SLC16A3	322	417	422	417	422	336051	x	6mer	322	NA	0	Mir-2355	>TCCCCA	>TGGGGA	0.8139981031417847
Mir2355	6mer	KBTBD4	510	147	152	147	152	24171325	x	6mer	510	NA	0	Mir-2355	>TCCCCA	>TGGGGA	0.8139981031417847
Mir2355	6mer	MVD	468	261	266	261	266	20994015	x	6mer	468	NA	0	Mir-2355	>TCCCCA	>TGGGGA	0.8139981031417847
Mir2355	6mer	DDR1	548	277	282	277	282	29989630	x	6mer	548	NA	0	Mir-2355	>TCCCCA	>TGGGGA	0.8139981031417847
Mir2355	6mer	PIDD1	467	83	88	83	88	20370237	x	6mer	467	NA	0	Mir-2355	>TCCCCA	>TGGGGA	0.8139981031417847
Mir2355	6mer	PPP1R18	425	668	673	668	673	14062692	x	6mer	425	NA	0	Mir-2355	>TCCCCA	>TGGGGA	0.8139981031417847
Mir2355	6mer	ZMIZ2	482	790	795	790	795	22196504	x	6mer	482	NA	0	Mir-2355	>TCCCCA	>TGGGGA	0.8139981031417847
Mir2355	6mer	STAMBP	510	306	311	306	311	24205545	x	6mer	510	NA	0	Mir-2355	>TCCCCA	>TGGGGA	0.8139981031417847
Mir2355	6mer	PIM1	417	463	468	463	468	12384831	x	6mer	417	NA	0	Mir-2355	>TCCCCA	>TGGGGA	0.8139981031417847
Mir2355	6mer	KLC2	396	841	846	841	846	9856183	x	6mer	396	NA	0	Mir-2355	>TCCCCA	>TGGGGA	0.8139981031417847
Mir2355	6mer	ZNF787	394	131	136	131	136	9553067	x	6mer	394	NA	0	Mir-2355	>TCCCCA	>TGGGGA	0.8139981031417847
Mir2355	6mer	SUFU	404	191	196	191	196	11081901	x	6mer	404	NA	0	Mir-2355	>TCCCCA	>TGGGGA	0.8139981031417847
Mir2355	6mer	KCNMB1	462	863	868	863	868	20246736	x	6mer	462	NA	0	Mir-2355	>TCCCCA	>TGGGGA	0.8139981031417847
Mir2355	6mer	PLA2G4F	510	880	885	880	885	23947968	x	6mer	510	NA	0	Mir-2355	>TCCCCA	>TGGGGA	0.8139981031417847
Mir2355	6mer	PIK3R2	519	692	697	692	697	25626577	x	6mer	519	NA	0	Mir-2355	>TCCCCA	>TGGGGA	0.8139981031417847
Mir2355	6mer	SCAF1	446	88	93	88	93	18928010	x	6mer	446	NA	0	Mir-2355	>TCCCCA	>TGGGGA	0.8139981031417847
Mir2355	6mer	ILK	510	198	203	198	203	24176053	x	6mer	510	NA	0	Mir-2355	>TCCCCA	>TGGGGA	0.8139981031417847
Mir2355	6mer	SFN	482	229	234	229	234	22137032	x	6mer	482	NA	0	Mir-2355	>TCCCCA	>TGGGGA	0.8139981031417847
Mir2355	6mer	RNF26	553	708	713	708	713	30537744	x	6mer	553	NA	0	Mir-2355	>TCCCCA	>TGGGGA	0.8139981031417847
Mir2355	6mer	TRIM32	327	828	833	828	833	1189048	x	6mer	327	NA	0	Mir-2355	>TCCCCA	>TGGGGA	0.8139981031417847
Mir2355	6mer	ALKBH7	553	118	123	118	123	30841089	x	6mer	553	NA	0	Mir-2355	>TCCCCA	>TGGGGA	0.8139981031417847
Mir2355	6mer	P3H2	396	741	746	741	746	9832960	x	6mer	396	NA	0	Mir-2355	>TCCCCA	>TGGGGA	0.8139981031417847
Mir2355	6mer	LY6G5B	530	480	485	480	485	27392235	x	6mer	530	NA	0	Mir-2355	>TCCCCA	>TGGGGA	0.8139981031417847
Mir2355	6mer	DNAJB2	322	339	344	339	344	24662	x	6mer	322	NA	0	Mir-2355	>TCCCCA	>TGGGGA	0.8139981031417847
Mir2355	6mer	HAND2	486	589	594	589	594	23321780	x	6mer	486	NA	0	Mir-2355	>TCCCCA	>TGGGGA	0.8139981031417847
Mir2355	6mer	RHOV	322	521	526	521	526	175587	x	6mer	322	NA	0	Mir-2355	>TCCCCA	>TGGGGA	0.8139981031417847
Mir2355	6mer	FCHO1	550	82	87	82	87	30155227	x	6mer	550	NA	0	Mir-2355	>TCCCCA	>TGGGGA	0.8139981031417847
Mir2355	6mer	PPIE	519	113	118	113	118	25818118	x	6mer	519	NA	0	Mir-2355	>TCCCCA	>TGGGGA	0.8139981031417847
Mir2355	6mer	SELPLG	425	288	293	288	293	14223079	x	6mer	425	NA	0	Mir-2355	>TCCCCA	>TGGGGA	0.8139981031417847
Mir2355	6mer	OCEL1	394	241	246	241	246	9407688	x	6mer	394	NA	0	Mir-2355	>TCCCCA	>TGGGGA	0.8139981031417847
Mir2355	6mer	DCN	550	113	118	113	118	30302187	x	6mer	550	NA	0	Mir-2355	>TCCCCA	>TGGGGA	0.8139981031417847
Mir2355	6mer	LTBP3	448	56	61	56	61	19649413	x	6mer	448	NA	0	Mir-2355	>TCCCCA	>TGGGGA	0.8139981031417847
Mir2355	6mer	KCNAB3	530	587	592	587	592	27535739	x	6mer	530	NA	0	Mir-2355	>TCCCCA	>TGGGGA	0.8139981031417847
Mir2355	6mer	FCHO1	467	122	127	122	127	20327863	x	6mer	467	NA	0	Mir-2355	>TCCCCA	>TGGGGA	0.8139981031417847
Mir2355	6mer	RIC8A	417	235	240	235	240	12519318	x	6mer	417	NA	0	Mir-2355	>TCCCCA	>TGGGGA	0.8139981031417847
Mir2355	6mer	SNED1	404	39	44	39	44	10941873	x	6mer	404	NA	0	Mir-2355	>TCCCCA	>TGGGGA	0.8139981031417847
Mir2355	6mer	CBX7	331	433	438	433	438	2095888	x	6mer	331	NA	0	Mir-2355	>TCCCCA	>TGGGGA	0.8139981031417847
Mir2355	6mer	HENMT1	448	317	322	317	322	19624720	x	6mer	448	NA	0	Mir-2355	>TCCCCA	>TGGGGA	0.8139981031417847
Mir2355	6mer	PPIF	550	492	497	492	497	30194748	x	6mer	550	NA	0	Mir-2355	>TCCCCA	>TGGGGA	0.8139981031417847
Mir2355	6mer	AP2A2	442	156	161	156	161	18343372	x	6mer	442	NA	0	Mir-2355	>TCCCCA	>TGGGGA	0.8139981031417847
Mir2355	6mer	SYT7	425	671	676	671	676	14132401	x	6mer	425	NA	0	Mir-2355	>TCCCCA	>TGGGGA	0.8139981031417847
Mir2355	6mer	SAMD1	425	536	541	536	541	14024658	x	6mer	425	NA	0	Mir-2355	>TCCCCA	>TGGGGA	0.8139981031417847
Mir2355	6mer	FBLL1	519	220	225	220	225	25650312	x	6mer	519	NA	0	Mir-2355	>TCCCCA	>TGGGGA	0.8139981031417847
Mir2355	6mer	CCDC28B	394	102	107	102	107	9418930	x	6mer	394	NA	0	Mir-2355	>TCCCCA	>TGGGGA	0.8139981031417847
Mir2355	6mer	THEM5	350	63	68	63	68	4210323	x	6mer	350	NA	0	Mir-2355	>TCCCCA	>TGGGGA	0.8139981031417847
Mir2355	6mer	ARL5C	467	100	105	100	105	20436135	x	6mer	467	NA	0	Mir-2355	>TCCCCA	>TGGGGA	0.8139981031417847
Mir2355	6mer	FAM117A	510	844	849	844	849	23979027	x	6mer	510	NA	0	Mir-2355	>TCCCCA	>TGGGGA	0.8139981031417847
Mir2355	6mer	STAC3	331	63	68	63	68	2102708	x	6mer	331	NA	0	Mir-2355	>TCCCCA	>TGGGGA	0.8139981031417847
Mir2355	6mer	IFT74	440	169	174	169	174	18053167	x	6mer	440	NA	0	Mir-2355	>TCCCCA	>TGGGGA	0.8139981031417847
Mir2355	6mer	PITX1	333	791	796	791	796	2427213	x	6mer	333	NA	0	Mir-2355	>TCCCCA	>TGGGGA	0.8139981031417847
Mir2355	6mer	MLLT11	322	60	65	60	65	43909	x	6mer	322	NA	0	Mir-2355	>TCCCCA	>TGGGGA	0.8139981031417847
Mir2355	6mer	SND1	350	53	58	53	58	4167718	x	6mer	350	NA	0	Mir-2355	>TCCCCA	>TGGGGA	0.8139981031417847
Mir2355	6mer	NDUFA10	550	71	76	71	76	30151063	x	6mer	550	NA	0	Mir-2355	>TCCCCA	>TGGGGA	0.8139981031417847
Mir2355	6mer	NTF3	486	297	302	297	302	23338988	x	6mer	486	NA	0	Mir-2355	>TCCCCA	>TGGGGA	0.8139981031417847
Mir2355	6mer	HRH3	362	23	28	23	28	6622095	x	6mer	362	NA	0	Mir-2355	>TCCCCA	>TGGGGA	0.8139981031417847
Mir2355	6mer	PHF1	333	321	326	321	326	2484262	x	6mer	333	NA	0	Mir-2355	>TCCCCA	>TGGGGA	0.8139981031417847
Mir2355	6mer	TEKT3	550	315	320	315	320	30465933	x	6mer	550	NA	0	Mir-2355	>TCCCCA	>TGGGGA	0.8139981031417847
Mir2355	6mer	BCAT2	331	220	225	220	225	2239671	x	6mer	331	NA	0	Mir-2355	>TCCCCA	>TGGGGA	0.8139981031417847
Mir2355	6mer	LIPH	448	502	507	502	507	19566693	x	6mer	448	NA	0	Mir-2355	>TCCCCA	>TGGGGA	0.8139981031417847
Mir2355	6mer	DDX39A	362	95	100	95	100	6665974	x	6mer	362	NA	0	Mir-2355	>TCCCCA	>TGGGGA	0.8139981031417847
Mir2355	6mer	TMEM161A	468	501	506	501	506	20721283	x	6mer	468	NA	0	Mir-2355	>TCCCCA	>TGGGGA	0.8139981031417847
Mir2355	6mer	HSD3B7	425	66	71	66	71	14191732	x	6mer	425	NA	0	Mir-2355	>TCCCCA	>TGGGGA	0.8139981031417847
Mir2355	6mer	TRABD2A	331	56	61	56	61	2158472	x	6mer	331	NA	0	Mir-2355	>TCCCCA	>TGGGGA	0.8139981031417847
Mir2355	6mer	WDR38	519	224	229	224	229	25676716	x	6mer	519	NA	0	Mir-2355	>TCCCCA	>TGGGGA	0.8139981031417847
Mir2355	6mer	CTNNA3	548	153	158	153	158	30061125	x	6mer	548	NA	0	Mir-2355	>TCCCCA	>TGGGGA	0.8139981031417847
Mir2355	6mer	NGF	462	123	128	123	128	19990367	x	6mer	462	NA	0	Mir-2355	>TCCCCA	>TGGGGA	0.8139981031417847
Mir2355	6mer	PRAM1	394	179	184	179	184	9403483	x	6mer	394	NA	0	Mir-2355	>TCCCCA	>TGGGGA	0.8139981031417847
Mir2355	6mer	KIRREL2	404	267	272	267	272	11153653	x	6mer	404	NA	0	Mir-2355	>TCCCCA	>TGGGGA	0.8139981031417847
Mir2355	6mer	RAX2	322	78	83	78	83	131066	x	6mer	322	NA	0	Mir-2355	>TCCCCA	>TGGGGA	0.8139981031417847
Mir2355	6mer	GIPC1	362	415	420	415	420	6666028	x	6mer	362	NA	0	Mir-2355	>TCCCCA	>TGGGGA	0.8139981031417847
Mir2355	6mer	MFGE8	394	46	51	46	51	9591219	x	6mer	394	NA	0	Mir-2355	>TCCCCA	>TGGGGA	0.8139981031417847
Mir2355	6mer	BBS4	350	28	33	28	33	4346591	x	6mer	350	NA	0	Mir-2355	>TCCCCA	>TGGGGA	0.8139981031417847
Mir2355	6mer	DNAJC4	350	29	34	29	34	4225834	x	6mer	350	NA	0	Mir-2355	>TCCCCA	>TGGGGA	0.8139981031417847
Mir2355	6mer	ELAVL2	440	105	110	105	110	18053218	x	6mer	440	NA	0	Mir-2355	>TCCCCA	>TGGGGA	0.8139981031417847
Mir2355	6mer	DCHS1	333	584	589	584	589	2588217	x	6mer	333	NA	0	Mir-2355	>TCCCCA	>TGGGGA	0.8139981031417847
Mir2355	6mer	ARAP1	425	531	536	531	536	14123496	x	6mer	425	NA	0	Mir-2355	>TCCCCA	>TGGGGA	0.8139981031417847
Mir2355	6mer	INTS3	322	496	501	496	501	41898	x	6mer	322	NA	0	Mir-2355	>TCCCCA	>TGGGGA	0.8139981031417847
Mir2355	6mer	INTS3	322	709	714	709	714	41899	x	6mer	322	NA	0	Mir-2355	>TCCCCA	>TGGGGA	0.8139981031417847
Mir2355	6mer	CALCOCO1	322	141	146	141	146	101760	x	6mer	322	NA	0	Mir-2355	>TCCCCA	>TGGGGA	0.8139981031417847
Mir2355	6mer	REXO1	510	38	43	38	43	24265086	x	6mer	510	NA	0	Mir-2355	>TCCCCA	>TGGGGA	0.8139981031417847
Mir2355	6mer	CXCR3	510	159	164	159	164	24312916	x	6mer	510	NA	0	Mir-2355	>TCCCCA	>TGGGGA	0.8139981031417847
Mir2355	6mer	AP2A2	359	272	277	272	277	6249015	x	6mer	359	NA	0	Mir-2355	>TCCCCA	>TGGGGA	0.8139981031417847
Mir2355	6mer	DTX1	446	443	448	443	448	19043767	x	6mer	446	NA	0	Mir-2355	>TCCCCA	>TGGGGA	0.8139981031417847
Mir2355	6mer	RDH5	462	73	78	73	78	20048553	x	6mer	462	NA	0	Mir-2355	>TCCCCA	>TGGGGA	0.8139981031417847
Mir2355	6mer	USP5	462	426	431	426	431	20225327	x	6mer	462	NA	0	Mir-2355	>TCCCCA	>TGGGGA	0.8139981031417847
Mir2355	6mer	GARIN5A	462	755	760	755	760	20011065	x	6mer	462	NA	0	Mir-2355	>TCCCCA	>TGGGGA	0.8139981031417847
Mir2355	6mer	MRPL34	485	362	367	362	367	22601965	x	6mer	485	NA	0	Mir-2355	>TCCCCA	>TGGGGA	0.8139981031417847
Mir2355	6mer	SDHC	396	376	381	376	381	9765301	x	6mer	396	NA	0	Mir-2355	>TCCCCA	>TGGGGA	0.8139981031417847
Mir2355	6mer	MRPL12	362	108	113	108	113	6611274	x	6mer	362	NA	0	Mir-2355	>TCCCCA	>TGGGGA	0.8139981031417847
Mir2355	6mer	PRDX1	553	145	150	145	150	30689002	x	6mer	553	NA	0	Mir-2355	>TCCCCA	>TGGGGA	0.8139981031417847
Mir2355	6mer	LEKR1	440	119	124	119	124	18210723	x	6mer	440	NA	0	Mir-2355	>TCCCCA	>TGGGGA	0.8139981031417847
Mir2355	6mer	UBALD2	486	52	57	52	57	23239968	x	6mer	486	NA	0	Mir-2355	>TCCCCA	>TGGGGA	0.8139981031417847
Mir2355	6mer	SH3GLB2	448	91	96	91	96	19615501	x	6mer	448	NA	0	Mir-2355	>TCCCCA	>TGGGGA	0.8139981031417847
Mir2355	6mer	WDR1	322	576	581	576	581	113439	x	6mer	322	NA	0	Mir-2355	>TCCCCA	>TGGGGA	0.8139981031417847
Mir2355	6mer	TMEM179	362	676	681	676	681	6415224	x	6mer	362	NA	0	Mir-2355	>TCCCCA	>TGGGGA	0.8139981031417847
Mir2355	6mer	OTOP2	417	562	567	562	567	12611491	x	6mer	417	NA	0	Mir-2355	>TCCCCA	>TGGGGA	0.8139981031417847
Mir2355	6mer	KAT14	396	287	292	287	292	9990582	x	6mer	396	NA	0	Mir-2355	>TCCCCA	>TGGGGA	0.8139981031417847
Mir2355	6mer	BICRA	396	491	496	491	496	10024652	x	6mer	396	NA	0	Mir-2355	>TCCCCA	>TGGGGA	0.8139981031417847
Mir2355	6mer	C2CD3	331	298	303	298	303	2061893	x	6mer	331	NA	0	Mir-2355	>TCCCCA	>TGGGGA	0.8139981031417847
Mir2355	6mer	APOBR	396	418	423	418	423	9983805	x	6mer	396	NA	0	Mir-2355	>TCCCCA	>TGGGGA	0.8139981031417847
Mir2355	6mer	GINS2	553	302	307	302	307	30900794	x	6mer	553	NA	0	Mir-2355	>TCCCCA	>TGGGGA	0.8139981031417847
Mir2355	6mer	CARD10	322	834	839	834	839	90627	x	6mer	322	NA	0	Mir-2355	>TCCCCA	>TGGGGA	0.8139981031417847
Mir2355	6mer	VPS18	485	30	35	30	35	22626432	x	6mer	485	NA	0	Mir-2355	>TCCCCA	>TGGGGA	0.8139981031417847
Mir2355	6mer	KREMEN1	440	123	128	123	128	18176234	x	6mer	440	NA	0	Mir-2355	>TCCCCA	>TGGGGA	0.8139981031417847
Mir2355	6mer	TK2	446	77	82	77	82	18916786	x	6mer	446	NA	0	Mir-2355	>TCCCCA	>TGGGGA	0.8139981031417847
Mir2355	6mer	CD34	548	187	192	187	192	29855348	x	6mer	548	NA	0	Mir-2355	>TCCCCA	>TGGGGA	0.8139981031417847
Mir2355	6mer	ASNS	442	115	120	115	120	18372314	x	6mer	442	NA	0	Mir-2355	>TCCCCA	>TGGGGA	0.8139981031417847
Mir2355	6mer	REXO1	482	42	47	42	47	22222888	x	6mer	482	NA	0	Mir-2355	>TCCCCA	>TGGGGA	0.8139981031417847
Mir2355	6mer	GPHA2	467	28	33	28	33	20365350	x	6mer	467	NA	0	Mir-2355	>TCCCCA	>TGGGGA	0.8139981031417847
Mir2355	6mer	LOXL1	362	274	279	274	279	6427976	x	6mer	362	NA	0	Mir-2355	>TCCCCA	>TGGGGA	0.8139981031417847
Mir2355	6mer	TMEM120B	359	215	220	215	220	6220059	x	6mer	359	NA	0	Mir-2355	>TCCCCA	>TGGGGA	0.8139981031417847
Mir2355	6mer	ALKBH4	485	724	729	724	729	22949332	x	6mer	485	NA	0	Mir-2355	>TCCCCA	>TGGGGA	0.8139981031417847
Mir2355	6mer	ANXA6	425	486	491	486	491	14016300	x	6mer	425	NA	0	Mir-2355	>TCCCCA	>TGGGGA	0.8139981031417847
Mir2355	6mer	AATF	327	278	283	278	283	1332547	x	6mer	327	NA	0	Mir-2355	>TCCCCA	>TGGGGA	0.8139981031417847
Mir2355	6mer	GGN	448	27	32	27	32	19739101	x	6mer	448	NA	0	Mir-2355	>TCCCCA	>TGGGGA	0.8139981031417847
Mir2355	6mer	ZNF592	482	699	704	699	704	22412503	x	6mer	482	NA	0	Mir-2355	>TCCCCA	>TGGGGA	0.8139981031417847
Mir2355	6mer	C6H5ORF47	468	100	105	100	105	20964145	x	6mer	468	NA	0	Mir-2355	>TCCCCA	>TGGGGA	0.8139981031417847
Mir2355	6mer	ASGR1	486	173	178	173	178	23027595	x	6mer	486	NA	0	Mir-2355	>TCCCCA	>TGGGGA	0.8139981031417847
Mir2355	6mer	MVB12B	359	240	245	240	245	6168826	x	6mer	359	NA	0	Mir-2355	>TCCCCA	>TGGGGA	0.8139981031417847
Mir2355	6mer	SLC12A9	519	219	224	219	224	25666389	x	6mer	519	NA	0	Mir-2355	>TCCCCA	>TGGGGA	0.8139981031417847
Mir2355	6mer	AHRR	322	568	573	568	573	348015	x	6mer	322	NA	0	Mir-2355	>TCCCCA	>TGGGGA	0.8139981031417847
Mir2355	6mer	CDC42EP1	553	294	299	294	299	30772264	x	6mer	553	NA	0	Mir-2355	>TCCCCA	>TGGGGA	0.8139981031417847
Mir2355	6mer	R3HDM2	468	34	39	34	39	20767592	x	6mer	468	NA	0	Mir-2355	>TCCCCA	>TGGGGA	0.8139981031417847
Mir2355	6mer	MYCN	468	130	135	130	135	20920558	x	6mer	468	NA	0	Mir-2355	>TCCCCA	>TGGGGA	0.8139981031417847
Mir2355	6mer	CIITA	362	373	378	373	378	6640273	x	6mer	362	NA	0	Mir-2355	>TCCCCA	>TGGGGA	0.8139981031417847
Mir2355	6mer	NCSTN	553	273	278	273	278	30670635	x	6mer	553	NA	0	Mir-2355	>TCCCCA	>TGGGGA	0.8139981031417847
Mir2355	6mer	RARS2	446	236	241	236	241	18684431	x	6mer	446	NA	0	Mir-2355	>TCCCCA	>TGGGGA	0.8139981031417847
Mir2355	6mer	B3GNT3	485	239	244	239	244	22601365	x	6mer	485	NA	0	Mir-2355	>TCCCCA	>TGGGGA	0.8139981031417847
Mir2355	6mer	MAP4K4	530	385	390	385	390	27427588	x	6mer	530	NA	0	Mir-2355	>TCCCCA	>TGGGGA	0.8139981031417847
Mir2355	6mer	TMEM95	448	545	550	545	550	19772073	x	6mer	448	NA	0	Mir-2355	>TCCCCA	>TGGGGA	0.8139981031417847
Mir2355	6mer	GRPEL1	468	317	322	317	322	20907323	x	6mer	468	NA	0	Mir-2355	>TCCCCA	>TGGGGA	0.8139981031417847
Mir2355	6mer	NCAPG2	485	31	36	31	36	22571648	x	6mer	485	NA	0	Mir-2355	>TCCCCA	>TGGGGA	0.8139981031417847
Mir2355	6mer	VASP	442	464	469	464	469	18626868	x	6mer	442	NA	0	Mir-2355	>TCCCCA	>TGGGGA	0.8139981031417847
Mir2355	6mer	TASL	530	168	173	168	173	27574162	x	6mer	530	NA	0	Mir-2355	>TCCCCA	>TGGGGA	0.8139981031417847
Mir2355	6mer	PACSIN3	331	150	155	150	155	2068923	x	6mer	331	NA	0	Mir-2355	>TCCCCA	>TGGGGA	0.8139981031417847
Mir2355	6mer	GALP	417	181	186	181	186	12631441	x	6mer	417	NA	0	Mir-2355	>TCCCCA	>TGGGGA	0.8139981031417847
Mir2355	6mer	SLC13A3	440	58	63	58	63	18217622	x	6mer	440	NA	0	Mir-2355	>TCCCCA	>TGGGGA	0.8139981031417847
Mir2355	6mer	TUBB6	322	92	97	92	97	389199	x	6mer	322	NA	0	Mir-2355	>TCCCCA	>TGGGGA	0.8139981031417847
Mir2355	6mer	FBXW4	486	330	335	330	335	23373679	x	6mer	486	NA	0	Mir-2355	>TCCCCA	>TGGGGA	0.8139981031417847
Mir2355	6mer	GRIK3	550	92	97	92	97	30149125	x	6mer	550	NA	0	Mir-2355	>TCCCCA	>TGGGGA	0.8139981031417847
Mir2355	6mer	LTK	510	189	194	189	194	23948272	x	6mer	510	NA	0	Mir-2355	>TCCCCA	>TGGGGA	0.8139981031417847
Mir2355	6mer	OTOP3	442	639	644	639	644	18659577	x	6mer	442	NA	0	Mir-2355	>TCCCCA	>TGGGGA	0.8139981031417847
Mir2355	6mer	PHOX2A	446	194	199	194	199	18761208	x	6mer	446	NA	0	Mir-2355	>TCCCCA	>TGGGGA	0.8139981031417847
Mir2355	6mer	RNH1	519	96	101	96	101	25494699	x	6mer	519	NA	0	Mir-2355	>TCCCCA	>TGGGGA	0.8139981031417847
Mir2355	6mer	CRAT	442	292	297	292	297	18298475	x	6mer	442	NA	0	Mir-2355	>TCCCCA	>TGGGGA	0.8139981031417847
Mir2355	6mer	RAB11B	548	325	330	325	330	29901863	x	6mer	548	NA	0	Mir-2355	>TCCCCA	>TGGGGA	0.8139981031417847
Mir2355	6mer	ABHD14B	467	527	532	527	532	20637635	x	6mer	467	NA	0	Mir-2355	>TCCCCA	>TGGGGA	0.8139981031417847
Mir2355	6mer	STING1	486	241	246	241	246	23052535	x	6mer	486	NA	0	Mir-2355	>TCCCCA	>TGGGGA	0.8139981031417847
Mir2355	6mer	NAALADL1	467	471	476	471	476	20365481	x	6mer	467	NA	0	Mir-2355	>TCCCCA	>TGGGGA	0.8139981031417847
Mir2355	6mer	ID2	485	289	294	289	294	22857060	x	6mer	485	NA	0	Mir-2355	>TCCCCA	>TGGGGA	0.8139981031417847
Mir2355	6mer	NARS1	483	643	648	643	648	22565592	x	6mer	483	NA	0	Mir-2355	>TCCCCA	>TGGGGA	0.8139981031417847
Mir2355	6mer	SH2B1	440	508	513	508	513	18100985	x	6mer	440	NA	0	Mir-2355	>TCCCCA	>TGGGGA	0.8139981031417847
Mir2355	6mer	DMPK	359	620	625	620	625	6080849	x	6mer	359	NA	0	Mir-2355	>TCCCCA	>TGGGGA	0.8139981031417847
Mir2355	6mer	LTA	530	556	561	556	561	27392546	x	6mer	530	NA	0	Mir-2355	>TCCCCA	>TGGGGA	0.8139981031417847
Mir2355	6mer	FGFRL1	417	388	393	388	393	12314947	x	6mer	417	NA	0	Mir-2355	>TCCCCA	>TGGGGA	0.8139981031417847
Mir2355	6mer	CILP	548	198	203	198	203	29874260	x	6mer	548	NA	0	Mir-2355	>TCCCCA	>TGGGGA	0.8139981031417847
Mir2355	6mer	STAG3	333	363	368	363	368	2575376	x	6mer	333	NA	0	Mir-2355	>TCCCCA	>TGGGGA	0.8139981031417847
Mir2355	6mer	CNN2	322	144	149	144	149	124745	x	6mer	322	NA	0	Mir-2355	>TCCCCA	>TGGGGA	0.8139981031417847
Mir2355	6mer	FAAH	350	87	92	87	92	4178833	x	6mer	350	NA	0	Mir-2355	>TCCCCA	>TGGGGA	0.8139981031417847
Mir2355	6mer	CTSV	333	28	33	28	33	2634035	x	6mer	333	NA	0	Mir-2355	>TCCCCA	>TGGGGA	0.8139981031417847
Mir2355	6mer	ZYX	322	388	393	388	393	66348	x	6mer	322	NA	0	Mir-2355	>TCCCCA	>TGGGGA	0.8139981031417847
Mir2355	6mer	PYGM	486	22	27	22	27	23289513	x	6mer	486	NA	0	Mir-2355	>TCCCCA	>TGGGGA	0.8139981031417847
Mir2355	6mer	ZNF775	467	25	30	25	30	20424940	x	6mer	467	NA	0	Mir-2355	>TCCCCA	>TGGGGA	0.8139981031417847
Mir2355	6mer	GPAA1	417	31	36	31	36	12582583	x	6mer	417	NA	0	Mir-2355	>TCCCCA	>TGGGGA	0.8139981031417847
Mir2355	6mer	TRAPPC2L	446	64	69	64	69	18911816	x	6mer	446	NA	0	Mir-2355	>TCCCCA	>TGGGGA	0.8139981031417847
Mir2355	6mer	PNISR	446	579	584	579	584	18683680	x	6mer	446	NA	0	Mir-2355	>TCCCCA	>TGGGGA	0.8139981031417847
Mir2355	6mer	RTL10	425	293	298	293	298	14219073	x	6mer	425	NA	0	Mir-2355	>TCCCCA	>TGGGGA	0.8139981031417847
Mir2355	6mer	AVPR2	417	140	145	140	145	12691579	x	6mer	417	NA	0	Mir-2355	>TCCCCA	>TGGGGA	0.8139981031417847
Mir2355	6mer	GOLGA2	417	677	682	677	682	12543765	x	6mer	417	NA	0	Mir-2355	>TCCCCA	>TGGGGA	0.8139981031417847
Mir2355	6mer	RAF1	446	357	362	357	362	18985635	x	6mer	446	NA	0	Mir-2355	>TCCCCA	>TGGGGA	0.8139981031417847
Mir2355	6mer	CACNG6	510	274	279	274	279	24261067	x	6mer	510	NA	0	Mir-2355	>TCCCCA	>TGGGGA	0.8139981031417847
Mir2355	6mer	MMP28	468	581	586	581	586	20802176	x	6mer	468	NA	0	Mir-2355	>TCCCCA	>TGGGGA	0.8139981031417847
Mir2355	6mer	CLDN2	333	427	432	427	432	2728543	x	6mer	333	NA	0	Mir-2355	>TCCCCA	>TGGGGA	0.8139981031417847
Mir2355	6mer	ALDH8A1	442	270	275	270	275	18417335	x	6mer	442	NA	0	Mir-2355	>TCCCCA	>TGGGGA	0.8139981031417847
Mir2355	6mer	ZNF274	519	167	172	167	172	25545498	x	6mer	519	NA	0	Mir-2355	>TCCCCA	>TGGGGA	0.8139981031417847
Mir2355	6mer	TBPL1	553	188	193	188	193	30625604	x	6mer	553	NA	0	Mir-2355	>TCCCCA	>TGGGGA	0.8139981031417847
Mir2355	6mer	REXO4	467	653	658	653	658	20373303	x	6mer	467	NA	0	Mir-2355	>TCCCCA	>TGGGGA	0.8139981031417847
Mir2355	6mer	SAP30BP	468	101	106	101	106	20885935	x	6mer	468	NA	0	Mir-2355	>TCCCCA	>TGGGGA	0.8139981031417847
Mir2355	6mer	MYO1G	362	69	74	69	74	6452714	x	6mer	362	NA	0	Mir-2355	>TCCCCA	>TGGGGA	0.8139981031417847
Mir2355	6mer	PRKCG	548	70	75	70	75	30090347	x	6mer	548	NA	0	Mir-2355	>TCCCCA	>TGGGGA	0.8139981031417847
Mir2355	6mer	KCNH3	530	36	41	36	41	27410958	x	6mer	530	NA	0	Mir-2355	>TCCCCA	>TGGGGA	0.8139981031417847
Mir2355	6mer	PISD	553	297	302	297	302	30937005	x	6mer	553	NA	0	Mir-2355	>TCCCCA	>TGGGGA	0.8139981031417847
Mir2355	6mer	UBAP2L	530	365	370	365	370	27212906	x	6mer	530	NA	0	Mir-2355	>TCCCCA	>TGGGGA	0.8139981031417847
Mir2355	6mer	GCK	482	468	473	468	473	22196983	x	6mer	482	NA	0	Mir-2355	>TCCCCA	>TGGGGA	0.8139981031417847
Mir2355	6mer	ACSS2	359	430	435	430	435	6044051	x	6mer	359	NA	0	Mir-2355	>TCCCCA	>TGGGGA	0.8139981031417847
Mir2355	6mer	KCTD17	485	511	516	511	516	22654013	x	6mer	485	NA	0	Mir-2355	>TCCCCA	>TGGGGA	0.8139981031417847
Mir2355	6mer	TMEM259	322	498	503	498	503	124828	x	6mer	322	NA	0	Mir-2355	>TCCCCA	>TGGGGA	0.8139981031417847
Mir2355	6mer	PHOX2A	482	375	380	375	380	22383972	x	6mer	482	NA	0	Mir-2355	>TCCCCA	>TGGGGA	0.8139981031417847
Mir2355	6mer	FXYD7	448	18	23	18	23	19737851	x	6mer	448	NA	0	Mir-2355	>TCCCCA	>TGGGGA	0.8139981031417847
Mir2355	6mer	KDF1	550	536	541	536	541	30267183	x	6mer	550	NA	0	Mir-2355	>TCCCCA	>TGGGGA	0.8139981031417847
Mir2355	6mer	B4GALT2	362	478	483	478	483	6389072	x	6mer	362	NA	0	Mir-2355	>TCCCCA	>TGGGGA	0.8139981031417847
Mir2355	6mer	DLL1	359	449	454	449	454	6018933	x	6mer	359	NA	0	Mir-2355	>TCCCCA	>TGGGGA	0.8139981031417847
Mir2355	6mer	GMDS	553	196	201	196	201	30643677	x	6mer	553	NA	0	Mir-2355	>TCCCCA	>TGGGGA	0.8139981031417847
Mir2355	6mer	BPIFB4	467	462	467	462	467	20590578	x	6mer	467	NA	0	Mir-2355	>TCCCCA	>TGGGGA	0.8139981031417847
Mir2355	6mer	PRR33	553	182	187	182	187	30515520	x	6mer	553	NA	0	Mir-2355	>TCCCCA	>TGGGGA	0.8139981031417847
Mir2355	6mer	ARL4D	425	107	112	107	112	14283258	x	6mer	425	NA	0	Mir-2355	>TCCCCA	>TGGGGA	0.8139981031417847
Mir2355	6mer	POU3F4	333	297	302	297	302	2730846	x	6mer	333	NA	0	Mir-2355	>TCCCCA	>TGGGGA	0.8139981031417847
Mir2355	6mer	RBBP8NL	482	581	586	581	586	22339383	x	6mer	482	NA	0	Mir-2355	>TCCCCA	>TGGGGA	0.8139981031417847
Mir2355	6mer	ZFAT	486	395	400	395	400	23195194	x	6mer	486	NA	0	Mir-2355	>TCCCCA	>TGGGGA	0.8139981031417847
Mir2355	6mer	MTCP1	333	94	99	94	99	2723406	x	6mer	333	NA	0	Mir-2355	>TCCCCA	>TGGGGA	0.8139981031417847
Mir2355	6mer	FKBP10	350	687	692	687	692	4094510	x	6mer	350	NA	0	Mir-2355	>TCCCCA	>TGGGGA	0.8139981031417847
Mir2355	6mer	UBTD1	362	193	198	193	198	6567978	x	6mer	362	NA	0	Mir-2355	>TCCCCA	>TGGGGA	0.8139981031417847
Mir2355	6mer	ARL4D	362	156	161	156	161	6605110	x	6mer	362	NA	0	Mir-2355	>TCCCCA	>TGGGGA	0.8139981031417847
Mir2355	6mer	TASL	362	59	64	59	64	6680533	x	6mer	362	NA	0	Mir-2355	>TCCCCA	>TGGGGA	0.8139981031417847
Mir2355	6mer	DCAF1	550	636	641	636	641	30295985	x	6mer	550	NA	0	Mir-2355	>TCCCCA	>TGGGGA	0.8139981031417847
Mir2355	6mer	SLC4A11	486	75	80	75	80	23343626	x	6mer	486	NA	0	Mir-2355	>TCCCCA	>TGGGGA	0.8139981031417847
Mir2355	6mer	LRRC14	519	360	365	360	365	25822855	x	6mer	519	NA	0	Mir-2355	>TCCCCA	>TGGGGA	0.8139981031417847
Mir2355	6mer	GRPR	327	130	135	130	135	1448602	x	6mer	327	NA	0	Mir-2355	>TCCCCA	>TGGGGA	0.8139981031417847
Mir2355	6mer	TESK2	417	128	133	128	133	12274662	x	6mer	417	NA	0	Mir-2355	>TCCCCA	>TGGGGA	0.8139981031417847
Mir2355	6mer	CRYBB1	362	29	34	29	34	6657045	x	6mer	362	NA	0	Mir-2355	>TCCCCA	>TGGGGA	0.8139981031417847
Mir2355	6mer	LMAN2	425	329	334	329	334	14018719	x	6mer	425	NA	0	Mir-2355	>TCCCCA	>TGGGGA	0.8139981031417847
Mir2355	6mer	NEK8	333	631	636	631	636	2675460	x	6mer	333	NA	0	Mir-2355	>TCCCCA	>TGGGGA	0.8139981031417847
Mir2355	6mer	FAM78A	448	196	201	196	201	19615000	x	6mer	448	NA	0	Mir-2355	>TCCCCA	>TGGGGA	0.8139981031417847
Mir2355	6mer	RWDD1	485	162	167	162	167	22715590	x	6mer	485	NA	0	Mir-2355	>TCCCCA	>TGGGGA	0.8139981031417847
Mir2355	6mer	CWC15	550	46	51	46	51	30385019	x	6mer	550	NA	0	Mir-2355	>TCCCCA	>TGGGGA	0.8139981031417847
Mir2355	6mer	BAIAP2	462	108	113	108	113	20122788	x	6mer	462	NA	0	Mir-2355	>TCCCCA	>TGGGGA	0.8139981031417847
Mir2355	6mer	LCK	448	383	388	383	388	19635835	x	6mer	448	NA	0	Mir-2355	>TCCCCA	>TGGGGA	0.8139981031417847
Mir2355	6mer	TIFAB	486	213	218	213	218	23138995	x	6mer	486	NA	0	Mir-2355	>TCCCCA	>TGGGGA	0.8139981031417847
Mir2355	6mer	FAM180B	394	68	73	68	73	9496916	x	6mer	394	NA	0	Mir-2355	>TCCCCA	>TGGGGA	0.8139981031417847
Mir2355	6mer	RSKR	350	279	284	279	284	4104670	x	6mer	350	NA	0	Mir-2355	>TCCCCA	>TGGGGA	0.8139981031417847
Mir2355	6mer	HOXB6	396	43	48	43	48	9999551	x	6mer	396	NA	0	Mir-2355	>TCCCCA	>TGGGGA	0.8139981031417847
Mir2355	6mer	RCE1	446	303	308	303	308	18747950	x	6mer	446	NA	0	Mir-2355	>TCCCCA	>TGGGGA	0.8139981031417847
Mir2355	6mer	AOC1	467	107	112	107	112	20578361	x	6mer	467	NA	0	Mir-2355	>TCCCCA	>TGGGGA	0.8139981031417847
Mir2355	6mer	COG5	327	355	360	355	360	1367499	x	6mer	327	NA	0	Mir-2355	>TCCCCA	>TGGGGA	0.8139981031417847
Mir2355	6mer	INCA1	331	78	83	78	83	2263290	x	6mer	331	NA	0	Mir-2355	>TCCCCA	>TGGGGA	0.8139981031417847
Mir2355	6mer	FRMD1	417	354	359	354	359	12399539	x	6mer	417	NA	0	Mir-2355	>TCCCCA	>TGGGGA	0.8139981031417847
Mir2355	6mer	ACIN1	440	473	478	473	478	18062762	x	6mer	440	NA	0	Mir-2355	>TCCCCA	>TGGGGA	0.8139981031417847
Mir2355	6mer	GUCA1A	327	152	157	152	157	1210276	x	6mer	327	NA	0	Mir-2355	>TCCCCA	>TGGGGA	0.8139981031417847
Mir2355	6mer	SURF6	467	227	232	227	232	20373478	x	6mer	467	NA	0	Mir-2355	>TCCCCA	>TGGGGA	0.8139981031417847
Mir2355	6mer	XKR7	404	424	429	424	429	10914305	x	6mer	404	NA	0	Mir-2355	>TCCCCA	>TGGGGA	0.8139981031417847
Mir2355	6mer	RPUSD2	396	168	173	168	173	9810033	x	6mer	396	NA	0	Mir-2355	>TCCCCA	>TGGGGA	0.8139981031417847
Mir2355	6mer	THOP1	482	371	376	371	376	22216632	x	6mer	482	NA	0	Mir-2355	>TCCCCA	>TGGGGA	0.8139981031417847
Mir2355	6mer	XKR7	404	303	308	303	308	10914304	x	6mer	404	NA	0	Mir-2355	>TCCCCA	>TGGGGA	0.8139981031417847
Mir2355	6mer	CSTL1	468	432	437	432	437	20923543	x	6mer	468	NA	0	Mir-2355	>TCCCCA	>TGGGGA	0.8139981031417847
Mir2355	6mer	IL27RA	448	149	154	149	154	19847146	x	6mer	448	NA	0	Mir-2355	>TCCCCA	>TGGGGA	0.8139981031417847
Mir2355	6mer	ZFYVE28	404	558	563	558	563	11117244	x	6mer	404	NA	0	Mir-2355	>TCCCCA	>TGGGGA	0.8139981031417847
Mir2355	6mer	ARPC1A	468	323	328	323	328	20892325	x	6mer	468	NA	0	Mir-2355	>TCCCCA	>TGGGGA	0.8139981031417847
Mir2355	6mer	GPR173	548	168	173	168	173	30109385	x	6mer	548	NA	0	Mir-2355	>TCCCCA	>TGGGGA	0.8139981031417847
Mir2355	6mer	RABAC1	446	50	55	50	55	18924751	x	6mer	446	NA	0	Mir-2355	>TCCCCA	>TGGGGA	0.8139981031417847
Mir2355	6mer	TRAF7	486	102	107	102	107	23104370	x	6mer	486	NA	0	Mir-2355	>TCCCCA	>TGGGGA	0.8139981031417847
Mir2355	6mer	CSK	404	159	164	159	164	10984537	x	6mer	404	NA	0	Mir-2355	>TCCCCA	>TGGGGA	0.8139981031417847
Mir2355	6mer	MRRF	442	125	130	125	130	18300883	x	6mer	442	NA	0	Mir-2355	>TCCCCA	>TGGGGA	0.8139981031417847
Mir2355	6mer	TMEM9	396	662	667	662	667	9771341	x	6mer	396	NA	0	Mir-2355	>TCCCCA	>TGGGGA	0.8139981031417847
Mir2355	6mer	GART	553	195	200	195	200	30607627	x	6mer	553	NA	0	Mir-2355	>TCCCCA	>TGGGGA	0.8139981031417847
Mir2355	6mer	SSH3	333	215	220	215	220	2601609	x	6mer	333	NA	0	Mir-2355	>TCCCCA	>TGGGGA	0.8139981031417847
Mir2355	6mer	TGM5	486	194	199	194	199	23389257	x	6mer	486	NA	0	Mir-2355	>TCCCCA	>TGGGGA	0.8139981031417847
Mir2355	6mer	RAMP3	322	725	730	725	730	71104	x	6mer	322	NA	0	Mir-2355	>TCCCCA	>TGGGGA	0.8139981031417847
Mir2355	6mer	AJM1	530	628	633	628	633	27316086	x	6mer	530	NA	0	Mir-2355	>TCCCCA	>TGGGGA	0.8139981031417847
Mir2355	6mer	PCOLCE	550	55	60	55	60	30219371	x	6mer	550	NA	0	Mir-2355	>TCCCCA	>TGGGGA	0.8139981031417847
Mir2355	6mer	SPAG8	468	50	55	50	55	20754588	x	6mer	468	NA	0	Mir-2355	>TCCCCA	>TGGGGA	0.8139981031417847
Mir2355	6mer	CALB2	417	550	555	550	555	12655124	x	6mer	417	NA	0	Mir-2355	>TCCCCA	>TGGGGA	0.8139981031417847
Mir2355	6mer	PCBP4	462	123	128	123	128	20146126	x	6mer	462	NA	0	Mir-2355	>TCCCCA	>TGGGGA	0.8139981031417847
Mir2355	6mer	NLRP4	417	18	23	18	23	12631751	x	6mer	417	NA	0	Mir-2355	>TCCCCA	>TGGGGA	0.8139981031417847
Mir2355	6mer	EPHB3	482	495	500	495	500	22096421	x	6mer	482	NA	0	Mir-2355	>TCCCCA	>TGGGGA	0.8139981031417847
Mir2355	6mer	LENE	483	936	941	936	941	22530283	x	6mer	483	NA	0	Mir-2355	>TCCCCA	>TGGGGA	0.8139981031417847
Mir2355	6mer	VSIG8	553	235	240	235	240	30670985	x	6mer	553	NA	0	Mir-2355	>TCCCCA	>TGGGGA	0.8139981031417847
Mir2355	6mer	TMEM45A	417	253	258	253	258	12370196	x	6mer	417	NA	0	Mir-2355	>TCCCCA	>TGGGGA	0.8139981031417847
Mir2355	6mer	PIK3R2	486	750	755	750	755	23270913	x	6mer	486	NA	0	Mir-2355	>TCCCCA	>TGGGGA	0.8139981031417847
Mir2355	6mer	DHH	359	60	65	60	65	6150567	x	6mer	359	NA	0	Mir-2355	>TCCCCA	>TGGGGA	0.8139981031417847
Mir2355	6mer	KLHDC8A	530	122	127	122	127	27203757	x	6mer	530	NA	0	Mir-2355	>TCCCCA	>TGGGGA	0.8139981031417847
Mir2355	6mer	PDE6D	468	288	293	288	293	20976361	x	6mer	468	NA	0	Mir-2355	>TCCCCA	>TGGGGA	0.8139981031417847
Mir2355	6mer	THOC6	327	55	60	55	60	1173959	x	6mer	327	NA	0	Mir-2355	>TCCCCA	>TGGGGA	0.8139981031417847
Mir2355	6mer	TTC1	331	109	114	109	114	1973154	x	6mer	331	NA	0	Mir-2355	>TCCCCA	>TGGGGA	0.8139981031417847
Mir2355	6mer	KLF15	327	162	167	162	167	1350234	x	6mer	327	NA	0	Mir-2355	>TCCCCA	>TGGGGA	0.8139981031417847
Mir2355	6mer	PRRC2A	396	77	82	77	82	9897978	x	6mer	396	NA	0	Mir-2355	>TCCCCA	>TGGGGA	0.8139981031417847
Mir2355	6mer	MPO	327	363	368	363	368	1333057	x	6mer	327	NA	0	Mir-2355	>TCCCCA	>TGGGGA	0.8139981031417847
Mir2355	6mer	SIGMAR1	394	304	309	304	309	9522301	x	6mer	394	NA	0	Mir-2355	>TCCCCA	>TGGGGA	0.8139981031417847
Mir2355	6mer	KYAT1	468	85	90	85	90	20749353	x	6mer	468	NA	0	Mir-2355	>TCCCCA	>TGGGGA	0.8139981031417847
Mir2355	6mer	TOMM22	548	500	505	500	505	29993327	x	6mer	548	NA	0	Mir-2355	>TCCCCA	>TGGGGA	0.8139981031417847
Mir2355	6mer	FBXO8	417	173	178	173	178	12299845	x	6mer	417	NA	0	Mir-2355	>TCCCCA	>TGGGGA	0.8139981031417847
Mir2355	6mer	TMEM131L	553	528	533	528	533	30707351	x	6mer	553	NA	0	Mir-2355	>TCCCCA	>TGGGGA	0.8139981031417847
Mir2355	6mer	ESYT1	448	302	307	302	307	19675237	x	6mer	448	NA	0	Mir-2355	>TCCCCA	>TGGGGA	0.8139981031417847
Mir2355	6mer	FUT8	462	404	409	404	409	19940426	x	6mer	462	NA	0	Mir-2355	>TCCCCA	>TGGGGA	0.8139981031417847
Mir2355	6mer	BCAS3	510	192	197	192	197	23981757	x	6mer	510	NA	0	Mir-2355	>TCCCCA	>TGGGGA	0.8139981031417847
Mir2355	6mer	OAF	404	490	495	490	495	11007874	x	6mer	404	NA	0	Mir-2355	>TCCCCA	>TGGGGA	0.8139981031417847
Mir2355	6mer	IHH	417	726	731	726	731	12251010	x	6mer	417	NA	0	Mir-2355	>TCCCCA	>TGGGGA	0.8139981031417847
Mir2355	6mer	MBD6	553	33	38	33	38	30765808	x	6mer	553	NA	0	Mir-2355	>TCCCCA	>TGGGGA	0.8139981031417847
Mir2355	6mer	ANGPTL6	519	59	64	59	64	25631461	x	6mer	519	NA	0	Mir-2355	>TCCCCA	>TGGGGA	0.8139981031417847
Mir2355	6mer	SYTL5	482	631	636	631	636	22514495	x	6mer	482	NA	0	Mir-2355	>TCCCCA	>TGGGGA	0.8139981031417847
Mir2355	6mer	FUOM	394	596	601	596	601	9612802	x	6mer	394	NA	0	Mir-2355	>TCCCCA	>TGGGGA	0.8139981031417847
Mir2355	6mer	CNN2	553	224	229	224	229	30837647	x	6mer	553	NA	0	Mir-2355	>TCCCCA	>TGGGGA	0.8139981031417847
Mir2355	6mer	PHF5A	417	426	431	426	431	12432120	x	6mer	417	NA	0	Mir-2355	>TCCCCA	>TGGGGA	0.8139981031417847
Mir2355	6mer	CAND2	510	245	250	245	250	24302487	x	6mer	510	NA	0	Mir-2355	>TCCCCA	>TGGGGA	0.8139981031417847
Mir2355	6mer	USP43	362	537	542	537	542	6590711	x	6mer	362	NA	0	Mir-2355	>TCCCCA	>TGGGGA	0.8139981031417847
Mir2355	6mer	GJB1	322	180	185	180	185	453073	x	6mer	322	NA	0	Mir-2355	>TCCCCA	>TGGGGA	0.8139981031417847
Mir2355	6mer	ARPC4	322	468	473	468	473	369928	x	6mer	322	NA	0	Mir-2355	>TCCCCA	>TGGGGA	0.8139981031417847
Mir2355	6mer	LTBR	417	234	239	234	239	12454096	x	6mer	417	NA	0	Mir-2355	>TCCCCA	>TGGGGA	0.8139981031417847
Mir2355	6mer	PRR12	485	260	265	260	265	22917216	x	6mer	485	NA	0	Mir-2355	>TCCCCA	>TGGGGA	0.8139981031417847
Mir2355	6mer	C2CD4D	448	189	194	189	194	19691196	x	6mer	448	NA	0	Mir-2355	>TCCCCA	>TGGGGA	0.8139981031417847
Mir2355	6mer	RASGEF1C	553	159	164	159	164	30656269	x	6mer	553	NA	0	Mir-2355	>TCCCCA	>TGGGGA	0.8139981031417847
Mir2355	6mer	TAF10	417	65	70	65	70	12500616	x	6mer	417	NA	0	Mir-2355	>TCCCCA	>TGGGGA	0.8139981031417847
Mir2355	6mer	SRPRA	442	345	350	345	350	18491194	x	6mer	442	NA	0	Mir-2355	>TCCCCA	>TGGGGA	0.8139981031417847
Mir2355	6mer	MS4A10	519	278	283	278	283	25504298	x	6mer	519	NA	0	Mir-2355	>TCCCCA	>TGGGGA	0.8139981031417847
Mir2355	6mer	SLC30A3	550	453	458	453	458	30251977	x	6mer	550	NA	0	Mir-2355	>TCCCCA	>TGGGGA	0.8139981031417847
Mir2355	6mer	PCID2	510	146	151	146	151	24040473	x	6mer	510	NA	0	Mir-2355	>TCCCCA	>TGGGGA	0.8139981031417847
Mir2355	6mer	ALDH3A1	442	40	45	40	45	18634885	x	6mer	442	NA	0	Mir-2355	>TCCCCA	>TGGGGA	0.8139981031417847
Mir2355	6mer	MINK1	448	225	230	225	230	19773273	x	6mer	448	NA	0	Mir-2355	>TCCCCA	>TGGGGA	0.8139981031417847
Mir2355	6mer	ZNF503	553	726	731	726	731	30828485	x	6mer	553	NA	0	Mir-2355	>TCCCCA	>TGGGGA	0.8139981031417847
Mir2355	6mer	BNIP3	396	32	37	32	37	9720841	x	6mer	396	NA	0	Mir-2355	>TCCCCA	>TGGGGA	0.8139981031417847
Mir2355	6mer	SNRNP40	425	372	377	372	377	13992020	x	6mer	425	NA	0	Mir-2355	>TCCCCA	>TGGGGA	0.8139981031417847
Mir2355	6mer	SEC61G	530	30	35	30	35	27349269	x	6mer	530	NA	0	Mir-2355	>TCCCCA	>TGGGGA	0.8139981031417847
Mir2355	6mer	MAOB	468	105	110	105	110	21046930	x	6mer	468	NA	0	Mir-2355	>TCCCCA	>TGGGGA	0.8139981031417847
Mir2355	6mer	DYSF	331	192	197	192	197	2156832	x	6mer	331	NA	0	Mir-2355	>TCCCCA	>TGGGGA	0.8139981031417847
Mir2355	6mer	FXYD7	467	69	74	69	74	20628529	x	6mer	467	NA	0	Mir-2355	>TCCCCA	>TGGGGA	0.8139981031417847
Mir2355	6mer	MARCHF9	530	302	307	302	307	27406120	x	6mer	530	NA	0	Mir-2355	>TCCCCA	>TGGGGA	0.8139981031417847
Mir2355	6mer	VPS13B	530	224	229	224	229	27497275	x	6mer	530	NA	0	Mir-2355	>TCCCCA	>TGGGGA	0.8139981031417847
Mir2355	6mer	BSPRY	333	644	649	644	649	2627119	x	6mer	333	NA	0	Mir-2355	>TCCCCA	>TGGGGA	0.8139981031417847
Mir2355	6mer	IL34	510	24	29	24	29	24240733	x	6mer	510	NA	0	Mir-2355	>TCCCCA	>TGGGGA	0.8139981031417847
Mir2355	6mer	PARP9	440	574	579	574	579	17888938	x	6mer	440	NA	0	Mir-2355	>TCCCCA	>TGGGGA	0.8139981031417847
Mir2355	6mer	NRN1	362	78	83	78	83	6490852	x	6mer	362	NA	0	Mir-2355	>TCCCCA	>TGGGGA	0.8139981031417847
Mir2355	6mer	TMEM9	510	350	355	350	355	24195142	x	6mer	510	NA	0	Mir-2355	>TCCCCA	>TGGGGA	0.8139981031417847
Mir2355	6mer	MTG2	462	470	475	470	475	20153082	x	6mer	462	NA	0	Mir-2355	>TCCCCA	>TGGGGA	0.8139981031417847
Mir2355	6mer	TLCD3B	486	388	393	388	393	23111158	x	6mer	486	NA	0	Mir-2355	>TCCCCA	>TGGGGA	0.8139981031417847
Mir2355	6mer	CLCN1	362	212	217	212	217	6443240	x	6mer	362	NA	0	Mir-2355	>TCCCCA	>TGGGGA	0.8139981031417847
Mir2355	6mer	CLCN1	362	167	172	167	172	6443239	x	6mer	362	NA	0	Mir-2355	>TCCCCA	>TGGGGA	0.8139981031417847
Mir2355	6mer	SMIM1	462	422	427	422	427	20098173	x	6mer	462	NA	0	Mir-2355	>TCCCCA	>TGGGGA	0.8139981031417847
Mir2355	6mer	YRDC	425	191	196	191	196	13989095	x	6mer	425	NA	0	Mir-2355	>TCCCCA	>TGGGGA	0.8139981031417847
Mir2355	6mer	KLHL6	331	438	443	438	443	1995082	x	6mer	331	NA	0	Mir-2355	>TCCCCA	>TGGGGA	0.8139981031417847
Mir2355	6mer	KHSRP	553	154	159	154	159	30841126	x	6mer	553	NA	0	Mir-2355	>TCCCCA	>TGGGGA	0.8139981031417847
Mir2355	6mer	PRAF2	548	670	675	670	675	30108931	x	6mer	548	NA	0	Mir-2355	>TCCCCA	>TGGGGA	0.8139981031417847
Mir2355	6mer	ZNF566	510	483	488	483	488	24250291	x	6mer	510	NA	0	Mir-2355	>TCCCCA	>TGGGGA	0.8139981031417847
Mir2355	6mer	GET3	394	121	126	121	126	9405598	x	6mer	394	NA	0	Mir-2355	>TCCCCA	>TGGGGA	0.8139981031417847
Mir2355	6mer	LMTK3	482	492	497	492	497	22367578	x	6mer	482	NA	0	Mir-2355	>TCCCCA	>TGGGGA	0.8139981031417847
Mir2355	6mer	LRRC27	510	27	32	27	32	24061733	x	6mer	510	NA	0	Mir-2355	>TCCCCA	>TGGGGA	0.8139981031417847
Mir2355	6mer	GTF3C2	446	171	176	171	176	18827143	x	6mer	446	NA	0	Mir-2355	>TCCCCA	>TGGGGA	0.8139981031417847
Mir2355	6mer	MYL6B	486	65	70	65	70	23148028	x	6mer	486	NA	0	Mir-2355	>TCCCCA	>TGGGGA	0.8139981031417847
Mir2355	6mer	ACSM1	333	69	74	69	74	2567472	x	6mer	333	NA	0	Mir-2355	>TCCCCA	>TGGGGA	0.8139981031417847
Mir2355	6mer	CLDN14	553	118	123	118	123	30607084	x	6mer	553	NA	0	Mir-2355	>TCCCCA	>TGGGGA	0.8139981031417847
Mir2355	6mer	SLX4	486	555	560	555	560	23106097	x	6mer	486	NA	0	Mir-2355	>TCCCCA	>TGGGGA	0.8139981031417847
Mir2355	6mer	LNP1	331	170	175	170	175	2000484	x	6mer	331	NA	0	Mir-2355	>TCCCCA	>TGGGGA	0.8139981031417847
Mir2355	6mer	GRAP2	530	59	64	59	64	27400005	x	6mer	530	NA	0	Mir-2355	>TCCCCA	>TGGGGA	0.8139981031417847
Mir2355	6mer	NEK7	404	719	724	719	724	11186352	x	6mer	404	NA	0	Mir-2355	>TCCCCA	>TGGGGA	0.8139981031417847
Mir2355	6mer	BRSK1	322	93	98	93	98	285416	x	6mer	322	NA	0	Mir-2355	>TCCCCA	>TGGGGA	0.8139981031417847
Mir2355	6mer	TFEB	462	33	38	33	38	20173485	x	6mer	462	NA	0	Mir-2355	>TCCCCA	>TGGGGA	0.8139981031417847
Mir2355	6mer	WDHD1	448	545	550	545	550	19546868	x	6mer	448	NA	0	Mir-2355	>TCCCCA	>TGGGGA	0.8139981031417847
Mir2355	6mer	CA11	394	172	177	172	177	9556078	x	6mer	394	NA	0	Mir-2355	>TCCCCA	>TGGGGA	0.8139981031417847
Mir2355	6mer	ZNF692	440	19	24	19	24	17923938	x	6mer	440	NA	0	Mir-2355	>TCCCCA	>TGGGGA	0.8139981031417847
Mir2355	6mer	MS4A2	333	453	458	453	458	2595371	x	6mer	333	NA	0	Mir-2355	>TCCCCA	>TGGGGA	0.8139981031417847
Mir2355	6mer	PSMD13	396	215	220	215	220	9852725	x	6mer	396	NA	0	Mir-2355	>TCCCCA	>TGGGGA	0.8139981031417847
Mir2355	6mer	FHL3	396	532	537	532	537	9748579	x	6mer	396	NA	0	Mir-2355	>TCCCCA	>TGGGGA	0.8139981031417847
Mir2355	6mer	RBFOX3	362	331	336	331	336	6610464	x	6mer	362	NA	0	Mir-2355	>TCCCCA	>TGGGGA	0.8139981031417847
Mir2355	6mer	POMT1	462	102	107	102	107	20028958	x	6mer	462	NA	0	Mir-2355	>TCCCCA	>TGGGGA	0.8139981031417847
Mir2355	6mer	DMRT3	530	277	282	277	282	27328058	x	6mer	530	NA	0	Mir-2355	>TCCCCA	>TGGGGA	0.8139981031417847
Mir2355	6mer	RAB40C	553	55	60	55	60	30912461	x	6mer	553	NA	0	Mir-2355	>TCCCCA	>TGGGGA	0.8139981031417847
Mir2355	6mer	CGREF1	404	88	93	88	93	11211973	x	6mer	404	NA	0	Mir-2355	>TCCCCA	>TGGGGA	0.8139981031417847
Mir2355	6mer	MTG2	530	740	745	740	745	27455725	x	6mer	530	NA	0	Mir-2355	>TCCCCA	>TGGGGA	0.8139981031417847
Mir2355	6mer	STX5	331	403	408	403	408	2072512	x	6mer	331	NA	0	Mir-2355	>TCCCCA	>TGGGGA	0.8139981031417847
Mir2355	6mer	TMEM120B	327	219	224	219	224	1419268	x	6mer	327	NA	0	Mir-2355	>TCCCCA	>TGGGGA	0.8139981031417847
Mir2355	6mer	MGME1	550	381	386	381	386	30179325	x	6mer	550	NA	0	Mir-2355	>TCCCCA	>TGGGGA	0.8139981031417847
Mir2355	6mer	FOXM1	396	744	749	744	749	9913578	x	6mer	396	NA	0	Mir-2355	>TCCCCA	>TGGGGA	0.8139981031417847
Mir2355	6mer	TOM1	485	333	338	333	338	22654443	x	6mer	485	NA	0	Mir-2355	>TCCCCA	>TGGGGA	0.8139981031417847
Mir2355	6mer	NECTIN2	404	329	334	329	334	11146194	x	6mer	404	NA	0	Mir-2355	>TCCCCA	>TGGGGA	0.8139981031417847
Mir2355	6mer	ACTN4	362	767	772	767	772	6676903	x	6mer	362	NA	0	Mir-2355	>TCCCCA	>TGGGGA	0.8139981031417847
Mir2355	6mer	VWA1	485	122	127	122	127	22785308	x	6mer	485	NA	0	Mir-2355	>TCCCCA	>TGGGGA	0.8139981031417847
Mir2355	6mer	NT5M	331	226	231	226	231	2258372	x	6mer	331	NA	0	Mir-2355	>TCCCCA	>TGGGGA	0.8139981031417847
Mir2355	6mer	ZNF79	322	23	28	23	28	203728	x	6mer	322	NA	0	Mir-2355	>TCCCCA	>TGGGGA	0.8139981031417847
Mir2355	6mer	PLEKHG3	550	16	21	16	21	30358948	x	6mer	550	NA	0	Mir-2355	>TCCCCA	>TGGGGA	0.8139981031417847
Mir2355	6mer	URB1	425	189	194	189	194	14047550	x	6mer	425	NA	0	Mir-2355	>TCCCCA	>TGGGGA	0.8139981031417847
Mir2355	6mer	UBR4	485	311	316	311	316	22788887	x	6mer	485	NA	0	Mir-2355	>TCCCCA	>TGGGGA	0.8139981031417847
Mir2355	6mer	GBF1	519	124	129	124	129	25748359	x	6mer	519	NA	0	Mir-2355	>TCCCCA	>TGGGGA	0.8139981031417847
Mir2355	6mer	ASAH1	425	270	275	270	275	14294612	x	6mer	425	NA	0	Mir-2355	>TCCCCA	>TGGGGA	0.8139981031417847
Mir2355	6mer	NCAPG2	417	122	127	122	127	12315481	x	6mer	417	NA	0	Mir-2355	>TCCCCA	>TGGGGA	0.8139981031417847
Mir2355	6mer	CRYL1	482	73	78	73	78	22286217	x	6mer	482	NA	0	Mir-2355	>TCCCCA	>TGGGGA	0.8139981031417847
Mir2355	6mer	B4GALT3	359	79	84	79	84	6117509	x	6mer	359	NA	0	Mir-2355	>TCCCCA	>TGGGGA	0.8139981031417847
Mir2355	6mer	BASP1	448	182	187	182	187	19526259	x	6mer	448	NA	0	Mir-2355	>TCCCCA	>TGGGGA	0.8139981031417847
Mir2355	6mer	PERCC1	442	128	133	128	133	18505365	x	6mer	442	NA	0	Mir-2355	>TCCCCA	>TGGGGA	0.8139981031417847
Mir2355	6mer	ADAMTSL4	417	70	75	70	75	12262396	x	6mer	417	NA	0	Mir-2355	>TCCCCA	>TGGGGA	0.8139981031417847
Mir2355	6mer	MRPL34	333	75	80	75	80	2314483	x	6mer	333	NA	0	Mir-2355	>TCCCCA	>TGGGGA	0.8139981031417847
Mir2355	6mer	ABCG5	510	201	206	201	206	24208772	x	6mer	510	NA	0	Mir-2355	>TCCCCA	>TGGGGA	0.8139981031417847
Mir2355	6mer	TUBG2	425	184	189	184	189	14283744	x	6mer	425	NA	0	Mir-2355	>TCCCCA	>TGGGGA	0.8139981031417847
Mir2355	6mer	ACBD4	417	258	263	258	263	12614572	x	6mer	417	NA	0	Mir-2355	>TCCCCA	>TGGGGA	0.8139981031417847
Mir2355	6mer	PHLPP1	417	166	171	166	171	12520247	x	6mer	417	NA	0	Mir-2355	>TCCCCA	>TGGGGA	0.8139981031417847
Mir2355	6mer	GPC2	510	353	358	353	358	24287469	x	6mer	510	NA	0	Mir-2355	>TCCCCA	>TGGGGA	0.8139981031417847
Mir2355	6mer	CIC	440	479	484	479	484	18076960	x	6mer	440	NA	0	Mir-2355	>TCCCCA	>TGGGGA	0.8139981031417847
Mir2355	6mer	ZNF143	468	650	655	650	655	20689506	x	6mer	468	NA	0	Mir-2355	>TCCCCA	>TGGGGA	0.8139981031417847
Mir2355	6mer	SIX5	322	192	197	192	197	293736	x	6mer	322	NA	0	Mir-2355	>TCCCCA	>TGGGGA	0.8139981031417847
Mir2355	6mer	FGFR4	417	138	143	138	143	12224560	x	6mer	417	NA	0	Mir-2355	>TCCCCA	>TGGGGA	0.8139981031417847
Mir2355	6mer	NECTIN2	519	385	390	385	390	25535046	x	6mer	519	NA	0	Mir-2355	>TCCCCA	>TGGGGA	0.8139981031417847
Mir2355	6mer	ZC3H3	396	144	149	144	149	9944524	x	6mer	396	NA	0	Mir-2355	>TCCCCA	>TGGGGA	0.8139981031417847
Mir2355	6mer	IL36RN	327	189	194	189	194	1263047	x	6mer	327	NA	0	Mir-2355	>TCCCCA	>TGGGGA	0.8139981031417847
Mir2355	6mer	IL17C	482	134	139	134	139	22350377	x	6mer	482	NA	0	Mir-2355	>TCCCCA	>TGGGGA	0.8139981031417847
Mir2355	6mer	ABCC8	553	702	707	702	707	30528657	x	6mer	553	NA	0	Mir-2355	>TCCCCA	>TGGGGA	0.8139981031417847
Mir2355	6mer	SLC2A4RG	350	483	488	483	488	4291140	x	6mer	350	NA	0	Mir-2355	>TCCCCA	>TGGGGA	0.8139981031417847
Mir2355	6mer	P3H2	327	701	706	701	706	1134361	x	6mer	327	NA	0	Mir-2355	>TCCCCA	>TGGGGA	0.8139981031417847
Mir2355	6mer	PRR15	462	563	568	563	568	19966006	x	6mer	462	NA	0	Mir-2355	>TCCCCA	>TGGGGA	0.8139981031417847
Mir2355	6mer	MYLK2	462	358	363	358	363	20159289	x	6mer	462	NA	0	Mir-2355	>TCCCCA	>TGGGGA	0.8139981031417847
Mir2355	6mer	ZPR1	331	104	109	104	109	2057345	x	6mer	331	NA	0	Mir-2355	>TCCCCA	>TGGGGA	0.8139981031417847
Mir2355	6mer	AKT1S1	467	859	864	859	864	20489026	x	6mer	467	NA	0	Mir-2355	>TCCCCA	>TGGGGA	0.8139981031417847
Mir2355	6mer	SMIM32	550	239	244	239	244	30171054	x	6mer	550	NA	0	Mir-2355	>TCCCCA	>TGGGGA	0.8139981031417847
Mir2355	6mer	SPR	462	80	85	80	85	20100686	x	6mer	462	NA	0	Mir-2355	>TCCCCA	>TGGGGA	0.8139981031417847
Mir2355	6mer	DHDH	442	78	83	78	83	18629620	x	6mer	442	NA	0	Mir-2355	>TCCCCA	>TGGGGA	0.8139981031417847
Mir2355	6mer	SNU13	322	468	473	468	473	80639	x	6mer	322	NA	0	Mir-2355	>TCCCCA	>TGGGGA	0.8139981031417847
Mir2355	6mer	ISOC2	467	247	252	247	252	20486538	x	6mer	467	NA	0	Mir-2355	>TCCCCA	>TGGGGA	0.8139981031417847
Mir2355	6mer	NMRAL1	548	27	32	27	32	30041486	x	6mer	548	NA	0	Mir-2355	>TCCCCA	>TGGGGA	0.8139981031417847
Mir2355	6mer	BMP1	327	265	270	265	270	1319170	x	6mer	327	NA	0	Mir-2355	>TCCCCA	>TGGGGA	0.8139981031417847
Mir2355	6mer	CCDC78	550	170	175	170	175	30207031	x	6mer	550	NA	0	Mir-2355	>TCCCCA	>TGGGGA	0.8139981031417847
Mir2355	6mer	GYS1	446	232	237	232	237	18927584	x	6mer	446	NA	0	Mir-2355	>TCCCCA	>TGGGGA	0.8139981031417847
Mir2355	6mer	LTBP2	530	497	502	497	502	27175227	x	6mer	530	NA	0	Mir-2355	>TCCCCA	>TGGGGA	0.8139981031417847
Mir2355	6mer	CENPH	442	203	208	203	208	18292801	x	6mer	442	NA	0	Mir-2355	>TCCCCA	>TGGGGA	0.8139981031417847
Mir2355	6mer	SLC25A20	446	448	453	448	453	18981183	x	6mer	446	NA	0	Mir-2355	>TCCCCA	>TGGGGA	0.8139981031417847
Mir2355	6mer	TREH	519	126	131	126	131	25482478	x	6mer	519	NA	0	Mir-2355	>TCCCCA	>TGGGGA	0.8139981031417847
Mir2355	6mer	SLC10A3	425	189	194	189	194	14310352	x	6mer	425	NA	0	Mir-2355	>TCCCCA	>TGGGGA	0.8139981031417847
Mir2355	6mer	GRM2	331	483	488	483	488	2121631	x	6mer	331	NA	0	Mir-2355	>TCCCCA	>TGGGGA	0.8139981031417847
Mir2355	6mer	ADAM11	362	70	75	70	75	6605776	x	6mer	362	NA	0	Mir-2355	>TCCCCA	>TGGGGA	0.8139981031417847
Mir2355	6mer	COPG1	350	48	53	48	53	4233324	x	6mer	350	NA	0	Mir-2355	>TCCCCA	>TGGGGA	0.8139981031417847
Mir2355	6mer	AURKA	350	337	342	337	342	4289147	x	6mer	350	NA	0	Mir-2355	>TCCCCA	>TGGGGA	0.8139981031417847
Mir2355	6mer	STX5	486	273	278	273	278	23288137	x	6mer	486	NA	0	Mir-2355	>TCCCCA	>TGGGGA	0.8139981031417847
Mir2355	6mer	TRIM54	417	15	20	15	20	12463282	x	6mer	417	NA	0	Mir-2355	>TCCCCA	>TGGGGA	0.8139981031417847
Mir2355	6mer	CSK	350	462	467	462	467	4347457	x	6mer	350	NA	0	Mir-2355	>TCCCCA	>TGGGGA	0.8139981031417847
Mir2355	6mer	DNMT1	510	270	275	270	275	24270111	x	6mer	510	NA	0	Mir-2355	>TCCCCA	>TGGGGA	0.8139981031417847
Mir2355	6mer	IHH	362	68	73	68	73	6518820	x	6mer	362	NA	0	Mir-2355	>TCCCCA	>TGGGGA	0.8139981031417847
Mir2355	6mer	DNAAF10	396	424	429	424	429	9952452	x	6mer	396	NA	0	Mir-2355	>TCCCCA	>TGGGGA	0.8139981031417847
Mir2355	6mer	SUCLG2	331	282	287	282	287	2119374	x	6mer	331	NA	0	Mir-2355	>TCCCCA	>TGGGGA	0.8139981031417847
Mir2355	6mer	CEP295NL	510	165	170	165	170	23966892	x	6mer	510	NA	0	Mir-2355	>TCCCCA	>TGGGGA	0.8139981031417847
Mir2355	6mer	MIF4GD	519	345	350	345	350	25588426	x	6mer	519	NA	0	Mir-2355	>TCCCCA	>TGGGGA	0.8139981031417847
Mir2355	6mer	DMPK	462	43	48	43	48	20006937	x	6mer	462	NA	0	Mir-2355	>TCCCCA	>TGGGGA	0.8139981031417847
Mir2355	6mer	PARP1	462	289	294	289	294	20187244	x	6mer	462	NA	0	Mir-2355	>TCCCCA	>TGGGGA	0.8139981031417847
Mir2355	6mer	ECE2	448	756	761	756	761	19566209	x	6mer	448	NA	0	Mir-2355	>TCCCCA	>TGGGGA	0.8139981031417847
Mir2355	6mer	CRABP2	440	117	122	117	122	17967044	x	6mer	440	NA	0	Mir-2355	>TCCCCA	>TGGGGA	0.8139981031417847
Mir2355	6mer	KLK7	322	278	283	278	283	287653	x	6mer	322	NA	0	Mir-2355	>TCCCCA	>TGGGGA	0.8139981031417847
Mir2355	6mer	RAD51B	442	97	102	97	102	18382474	x	6mer	442	NA	0	Mir-2355	>TCCCCA	>TGGGGA	0.8139981031417847
Mir2355	6mer	RPS19BP1	350	167	172	167	172	4123306	x	6mer	350	NA	0	Mir-2355	>TCCCCA	>TGGGGA	0.8139981031417847
Mir2355	6mer	NPM3	448	26	31	26	31	19589359	x	6mer	448	NA	0	Mir-2355	>TCCCCA	>TGGGGA	0.8139981031417847
Mir2355	6mer	HAND1	550	96	101	96	101	30174235	x	6mer	550	NA	0	Mir-2355	>TCCCCA	>TGGGGA	0.8139981031417847
Mir2355	6mer	CFAP20	350	257	262	257	262	3969231	x	6mer	350	NA	0	Mir-2355	>TCCCCA	>TGGGGA	0.8139981031417847
Mir2355	6mer	EIF1AD	485	98	103	98	103	22763735	x	6mer	485	NA	0	Mir-2355	>TCCCCA	>TGGGGA	0.8139981031417847
Mir2355	6mer	AVPI1	448	34	39	34	39	19590844	x	6mer	448	NA	0	Mir-2355	>TCCCCA	>TGGGGA	0.8139981031417847
Mir2355	6mer	HGS	425	566	571	566	571	14288978	x	6mer	425	NA	0	Mir-2355	>TCCCCA	>TGGGGA	0.8139981031417847
Mir2355	6mer	KCNJ12	462	357	362	357	362	20120421	x	6mer	462	NA	0	Mir-2355	>TCCCCA	>TGGGGA	0.8139981031417847
Mir2355	6mer	EFL1	530	181	186	181	186	27194820	x	6mer	530	NA	0	Mir-2355	>TCCCCA	>TGGGGA	0.8139981031417847
Mir2355	6mer	COPA	359	265	270	265	270	6112539	x	6mer	359	NA	0	Mir-2355	>TCCCCA	>TGGGGA	0.8139981031417847
Mir2355	6mer	ZNF414	446	198	203	198	203	19063071	x	6mer	446	NA	0	Mir-2355	>TCCCCA	>TGGGGA	0.8139981031417847
Mir2355	6mer	ASGR2	510	107	112	107	112	23987388	x	6mer	510	NA	0	Mir-2355	>TCCCCA	>TGGGGA	0.8139981031417847
Mir2355	6mer	SRRM2	417	72	77	72	77	12673303	x	6mer	417	NA	0	Mir-2355	>TCCCCA	>TGGGGA	0.8139981031417847
Mir2355	6mer	STIP1	442	288	293	288	293	18347246	x	6mer	442	NA	0	Mir-2355	>TCCCCA	>TGGGGA	0.8139981031417847
Mir2355	6mer	GTF3C5	359	284	289	284	289	6165684	x	6mer	359	NA	0	Mir-2355	>TCCCCA	>TGGGGA	0.8139981031417847
Mir2355	6mer	JUNB	442	319	324	319	324	18600589	x	6mer	442	NA	0	Mir-2355	>TCCCCA	>TGGGGA	0.8139981031417847
Mir2355	6mer	BRD2	550	398	403	398	403	30481392	x	6mer	550	NA	0	Mir-2355	>TCCCCA	>TGGGGA	0.8139981031417847
Mir2355	6mer	CDC23	322	115	120	115	120	121872	x	6mer	322	NA	0	Mir-2355	>TCCCCA	>TGGGGA	0.8139981031417847
Mir2355	6mer	ITGA7	359	202	207	202	207	6147717	x	6mer	359	NA	0	Mir-2355	>TCCCCA	>TGGGGA	0.8139981031417847
Mir2355	6mer	ITPKA	446	287	292	287	292	18797525	x	6mer	446	NA	0	Mir-2355	>TCCCCA	>TGGGGA	0.8139981031417847
Mir2355	6mer	IFFO1	404	424	429	424	429	10909712	x	6mer	404	NA	0	Mir-2355	>TCCCCA	>TGGGGA	0.8139981031417847
Mir2355	6mer	CTSB	486	802	807	802	807	23322165	x	6mer	486	NA	0	Mir-2355	>TCCCCA	>TGGGGA	0.8139981031417847
Mir2355	6mer	CDRT1	362	216	221	216	221	6590418	x	6mer	362	NA	0	Mir-2355	>TCCCCA	>TGGGGA	0.8139981031417847
Mir2355	6mer	EFNA2	425	141	146	141	146	14030566	x	6mer	425	NA	0	Mir-2355	>TCCCCA	>TGGGGA	0.8139981031417847
Mir2355	6mer	CSF3	462	527	532	527	532	20137515	x	6mer	462	NA	0	Mir-2355	>TCCCCA	>TGGGGA	0.8139981031417847
Mir2355	6mer	COL6A1	468	263	268	263	268	20771508	x	6mer	468	NA	0	Mir-2355	>TCCCCA	>TGGGGA	0.8139981031417847
Mir2355	6mer	DLG4	446	383	388	383	388	18952884	x	6mer	446	NA	0	Mir-2355	>TCCCCA	>TGGGGA	0.8139981031417847
Mir2355	6mer	PRADC1	396	93	98	93	98	9953324	x	6mer	396	NA	0	Mir-2355	>TCCCCA	>TGGGGA	0.8139981031417847
Mir2355	6mer	EDDM13	486	72	77	72	77	22982140	x	6mer	486	NA	0	Mir-2355	>TCCCCA	>TGGGGA	0.8139981031417847
Mir2355	6mer	TUBD1	446	22	27	22	27	18943639	x	6mer	446	NA	0	Mir-2355	>TCCCCA	>TGGGGA	0.8139981031417847
Mir2355	6mer	MATK	482	55	60	55	60	22215775	x	6mer	482	NA	0	Mir-2355	>TCCCCA	>TGGGGA	0.8139981031417847
Mir2355	6mer	PTK7	548	187	192	187	192	29987082	x	6mer	548	NA	0	Mir-2355	>TCCCCA	>TGGGGA	0.8139981031417847
Mir2355	6mer	CSNK1G2	448	458	463	458	463	19760226	x	6mer	448	NA	0	Mir-2355	>TCCCCA	>TGGGGA	0.8139981031417847
Mir2355	6mer	DNAAF5	510	558	563	558	563	24289972	x	6mer	510	NA	0	Mir-2355	>TCCCCA	>TGGGGA	0.8139981031417847
Mir2355	6mer	CDK4	510	114	119	114	119	24029323	x	6mer	510	NA	0	Mir-2355	>TCCCCA	>TGGGGA	0.8139981031417847
Mir2355	6mer	COL15A1	417	166	171	166	171	12548849	x	6mer	417	NA	0	Mir-2355	>TCCCCA	>TGGGGA	0.8139981031417847
Mir2355	6mer	ADAT2	417	122	127	122	127	12396374	x	6mer	417	NA	0	Mir-2355	>TCCCCA	>TGGGGA	0.8139981031417847
Mir2355	6mer	KRT84	350	527	532	527	532	4322859	x	6mer	350	NA	0	Mir-2355	>TCCCCA	>TGGGGA	0.8139981031417847
Mir2355	6mer	LHX5	442	416	421	416	421	18462610	x	6mer	442	NA	0	Mir-2355	>TCCCCA	>TGGGGA	0.8139981031417847
Mir2355	6mer	SAXO1	482	166	171	166	171	22117658	x	6mer	482	NA	0	Mir-2355	>TCCCCA	>TGGGGA	0.8139981031417847
Mir2355	6mer	RNF5	485	35	40	35	40	22725121	x	6mer	485	NA	0	Mir-2355	>TCCCCA	>TGGGGA	0.8139981031417847
Mir2355	6mer	SPDEF	448	234	239	234	239	19664142	x	6mer	448	NA	0	Mir-2355	>TCCCCA	>TGGGGA	0.8139981031417847
Mir2355	6mer	KLHL38	553	563	568	563	568	30662405	x	6mer	553	NA	0	Mir-2355	>TCCCCA	>TGGGGA	0.8139981031417847
Mir2355	6mer	RAC3	448	84	89	84	89	19791748	x	6mer	448	NA	0	Mir-2355	>TCCCCA	>TGGGGA	0.8139981031417847
Mir2355	6mer	PRAF2	327	548	553	548	553	1451259	x	6mer	327	NA	0	Mir-2355	>TCCCCA	>TGGGGA	0.8139981031417847
Mir2355	6mer	PSORS1C2	404	106	111	106	111	11032354	x	6mer	404	NA	0	Mir-2355	>TCCCCA	>TGGGGA	0.8139981031417847
Mir2355	6mer	BICDL1	417	461	466	461	466	12532461	x	6mer	417	NA	0	Mir-2355	>TCCCCA	>TGGGGA	0.8139981031417847
Mir2355	6mer	ZMAT2	425	94	99	94	99	14014288	x	6mer	425	NA	0	Mir-2355	>TCCCCA	>TGGGGA	0.8139981031417847
Mir2355	6mer	HM13	442	280	285	280	285	18549798	x	6mer	442	NA	0	Mir-2355	>TCCCCA	>TGGGGA	0.8139981031417847
Mir2355	6mer	CETN2	446	425	430	425	430	19075489	x	6mer	446	NA	0	Mir-2355	>TCCCCA	>TGGGGA	0.8139981031417847
Mir2355	6mer	TEX261	394	155	160	155	160	9619431	x	6mer	394	NA	0	Mir-2355	>TCCCCA	>TGGGGA	0.8139981031417847
Mir2355	6mer	TDRD15	327	405	410	405	410	1254946	x	6mer	327	NA	0	Mir-2355	>TCCCCA	>TGGGGA	0.8139981031417847
Mir2355	6mer	NES	553	152	157	152	157	30672290	x	6mer	553	NA	0	Mir-2355	>TCCCCA	>TGGGGA	0.8139981031417847
Mir2355	6mer	BIN3	530	571	576	571	576	27334696	x	6mer	530	NA	0	Mir-2355	>TCCCCA	>TGGGGA	0.8139981031417847
Mir2355	6mer	RUFY4	448	318	323	318	323	19600958	x	6mer	448	NA	0	Mir-2355	>TCCCCA	>TGGGGA	0.8139981031417847
Mir2355	6mer	RAF1	519	67	72	67	72	25871766	x	6mer	519	NA	0	Mir-2355	>TCCCCA	>TGGGGA	0.8139981031417847
Mir2355	6mer	FN3KRP	462	481	486	481	486	20120538	x	6mer	462	NA	0	Mir-2355	>TCCCCA	>TGGGGA	0.8139981031417847
Mir2355	6mer	KDELR1	362	468	473	468	473	6670949	x	6mer	362	NA	0	Mir-2355	>TCCCCA	>TGGGGA	0.8139981031417847
Mir2355	6mer	RAB5C	396	71	76	71	76	10001773	x	6mer	396	NA	0	Mir-2355	>TCCCCA	>TGGGGA	0.8139981031417847
Mir2355	6mer	THAP11	327	473	478	473	478	1402845	x	6mer	327	NA	0	Mir-2355	>TCCCCA	>TGGGGA	0.8139981031417847
Mir2355	6mer	RILP	462	159	164	159	164	20131705	x	6mer	462	NA	0	Mir-2355	>TCCCCA	>TGGGGA	0.8139981031417847
Mir2355	6mer	CRTAP	467	376	381	376	381	20642269	x	6mer	467	NA	0	Mir-2355	>TCCCCA	>TGGGGA	0.8139981031417847
Mir2355	6mer	METTL9	462	92	97	92	97	20215475	x	6mer	462	NA	0	Mir-2355	>TCCCCA	>TGGGGA	0.8139981031417847
Mir2355	6mer	TWIST1	530	27	32	27	32	27345885	x	6mer	530	NA	0	Mir-2355	>TCCCCA	>TGGGGA	0.8139981031417847
Mir2355	6mer	MYH14	362	406	411	406	411	6669469	x	6mer	362	NA	0	Mir-2355	>TCCCCA	>TGGGGA	0.8139981031417847
Mir2355	6mer	GAD1	468	23	28	23	28	20969031	x	6mer	468	NA	0	Mir-2355	>TCCCCA	>TGGGGA	0.8139981031417847
Mir2355	6mer	SH3TC2	417	98	103	98	103	12220678	x	6mer	417	NA	0	Mir-2355	>TCCCCA	>TGGGGA	0.8139981031417847
Mir2355	6mer	CCDC40	482	160	165	160	165	22315343	x	6mer	482	NA	0	Mir-2355	>TCCCCA	>TGGGGA	0.8139981031417847
Mir2355	6mer	TFEB	350	33	38	33	38	4149613	x	6mer	350	NA	0	Mir-2355	>TCCCCA	>TGGGGA	0.8139981031417847
Mir2355	6mer	PNKD	417	175	180	175	180	12251628	x	6mer	417	NA	0	Mir-2355	>TCCCCA	>TGGGGA	0.8139981031417847
Mir2355	6mer	ANAPC5	530	107	112	107	112	27452346	x	6mer	530	NA	0	Mir-2355	>TCCCCA	>TGGGGA	0.8139981031417847
Mir2355	6mer	G6PC2	327	597	602	597	602	1202721	x	6mer	327	NA	0	Mir-2355	>TCCCCA	>TGGGGA	0.8139981031417847
Mir2355	6mer	PECR	394	662	667	662	667	9482714	x	6mer	394	NA	0	Mir-2355	>TCCCCA	>TGGGGA	0.8139981031417847
Mir2355	6mer	OSBPL5	485	52	57	52	57	22761055	x	6mer	485	NA	0	Mir-2355	>TCCCCA	>TGGGGA	0.8139981031417847
Mir2355	6mer	CBX1	394	45	50	45	50	9639183	x	6mer	394	NA	0	Mir-2355	>TCCCCA	>TGGGGA	0.8139981031417847
Mir2355	6mer	HSPBP1	440	348	353	348	353	18083623	x	6mer	440	NA	0	Mir-2355	>TCCCCA	>TGGGGA	0.8139981031417847
Mir2355	6mer	HES6	510	119	124	119	124	24007307	x	6mer	510	NA	0	Mir-2355	>TCCCCA	>TGGGGA	0.8139981031417847
Mir2355	6mer	TGFB1I1	510	309	314	309	314	24290091	x	6mer	510	NA	0	Mir-2355	>TCCCCA	>TGGGGA	0.8139981031417847
Mir2355	6mer	STK19	425	34	39	34	39	14063996	x	6mer	425	NA	0	Mir-2355	>TCCCCA	>TGGGGA	0.8139981031417847
Mir2355	6mer	DNAJB2	333	201	206	201	206	2380898	x	6mer	333	NA	0	Mir-2355	>TCCCCA	>TGGGGA	0.8139981031417847
Mir2355	6mer	PLD2	404	459	464	459	464	11138875	x	6mer	404	NA	0	Mir-2355	>TCCCCA	>TGGGGA	0.8139981031417847
Mir2355	6mer	FER1L6	553	751	756	751	756	30662539	x	6mer	553	NA	0	Mir-2355	>TCCCCA	>TGGGGA	0.8139981031417847
Mir2355	6mer	EVPL	462	18	23	18	23	20124292	x	6mer	462	NA	0	Mir-2355	>TCCCCA	>TGGGGA	0.8139981031417847
Mir2355	6mer	LGR6	482	67	72	67	72	22331174	x	6mer	482	NA	0	Mir-2355	>TCCCCA	>TGGGGA	0.8139981031417847
Mir2355	6mer	PKDCC	448	361	366	361	366	19724141	x	6mer	448	NA	0	Mir-2355	>TCCCCA	>TGGGGA	0.8139981031417847
Mir2355	6mer	ZNF584	322	205	210	205	210	283757	x	6mer	322	NA	0	Mir-2355	>TCCCCA	>TGGGGA	0.8139981031417847
Mir2355	6mer	TAGLN2	485	112	117	112	117	22809360	x	6mer	485	NA	0	Mir-2355	>TCCCCA	>TGGGGA	0.8139981031417847
Mir2355	6mer	MAP3K11	548	509	514	509	514	29963338	x	6mer	548	NA	0	Mir-2355	>TCCCCA	>TGGGGA	0.8139981031417847
Mir2355	6mer	PGM2	510	415	420	415	420	24155270	x	6mer	510	NA	0	Mir-2355	>TCCCCA	>TGGGGA	0.8139981031417847
Mir2355	6mer	DIO1	350	473	478	473	478	4018484	x	6mer	350	NA	0	Mir-2355	>TCCCCA	>TGGGGA	0.8139981031417847
Mir2355	6mer	CIAPIN1	417	85	90	85	90	12651304	x	6mer	417	NA	0	Mir-2355	>TCCCCA	>TGGGGA	0.8139981031417847
Mir2355	6mer	FRAT1	417	175	180	175	180	12567058	x	6mer	417	NA	0	Mir-2355	>TCCCCA	>TGGGGA	0.8139981031417847
Mir2355	6mer	ZNF541	482	471	476	471	476	22366678	x	6mer	482	NA	0	Mir-2355	>TCCCCA	>TGGGGA	0.8139981031417847
Mir2355	6mer	GHRL	362	203	208	203	208	6361697	x	6mer	362	NA	0	Mir-2355	>TCCCCA	>TGGGGA	0.8139981031417847
Mir2355	6mer	MYO3A	482	469	474	469	474	22333397	x	6mer	482	NA	0	Mir-2355	>TCCCCA	>TGGGGA	0.8139981031417847
Mir2355	6mer	RNASEK	425	193	198	193	198	14270712	x	6mer	425	NA	0	Mir-2355	>TCCCCA	>TGGGGA	0.8139981031417847
Mir2355	6mer	ANO2	442	208	213	208	213	18559638	x	6mer	442	NA	0	Mir-2355	>TCCCCA	>TGGGGA	0.8139981031417847
Mir2355	6mer	TAF10	467	41	46	41	46	20356117	x	6mer	467	NA	0	Mir-2355	>TCCCCA	>TGGGGA	0.8139981031417847
Mir2355	6mer	SUPT4H1	417	238	243	238	243	12623541	x	6mer	417	NA	0	Mir-2355	>TCCCCA	>TGGGGA	0.8139981031417847
Mir2355	6mer	COL20A1	333	94	99	94	99	2518429	x	6mer	333	NA	0	Mir-2355	>TCCCCA	>TGGGGA	0.8139981031417847
Mir2355	6mer	METTL9	485	85	90	85	90	22943858	x	6mer	485	NA	0	Mir-2355	>TCCCCA	>TGGGGA	0.8139981031417847
Mir2355	6mer	ZDHHC18	417	212	217	212	217	12282923	x	6mer	417	NA	0	Mir-2355	>TCCCCA	>TGGGGA	0.8139981031417847
Mir2355	6mer	AGRN	553	650	655	650	655	30705896	x	6mer	553	NA	0	Mir-2355	>TCCCCA	>TGGGGA	0.8139981031417847
Mir2355	6mer	OARD1	362	206	211	206	211	6484200	x	6mer	362	NA	0	Mir-2355	>TCCCCA	>TGGGGA	0.8139981031417847
Mir2355	6mer	FASTK	322	33	38	33	38	65086	x	6mer	322	NA	0	Mir-2355	>TCCCCA	>TGGGGA	0.8139981031417847
Mir2355	6mer	SLC46A1	359	291	296	291	296	6268618	x	6mer	359	NA	0	Mir-2355	>TCCCCA	>TGGGGA	0.8139981031417847
Mir2355	6mer	SLC34A1	333	33	38	33	38	2435190	x	6mer	333	NA	0	Mir-2355	>TCCCCA	>TGGGGA	0.8139981031417847
Mir2355	6mer	GIPC1	322	471	476	471	476	138499	x	6mer	322	NA	0	Mir-2355	>TCCCCA	>TGGGGA	0.8139981031417847
Mir2355	6mer	SLC2A1	486	329	334	329	334	23180127	x	6mer	486	NA	0	Mir-2355	>TCCCCA	>TGGGGA	0.8139981031417847
Mir2355	6mer	WDR1	530	518	523	518	523	27281614	x	6mer	530	NA	0	Mir-2355	>TCCCCA	>TGGGGA	0.8139981031417847
Mir2355	6mer	LSM7	362	87	92	87	92	6696227	x	6mer	362	NA	0	Mir-2355	>TCCCCA	>TGGGGA	0.8139981031417847
Mir2355	6mer	CNTNAP1	553	659	664	659	664	30858645	x	6mer	553	NA	0	Mir-2355	>TCCCCA	>TGGGGA	0.8139981031417847
Mir2355	6mer	TSPOAP1	468	110	115	110	115	20810159	x	6mer	468	NA	0	Mir-2355	>TCCCCA	>TGGGGA	0.8139981031417847
Mir2355	6mer	HTR1B	333	36	41	36	41	2478966	x	6mer	333	NA	0	Mir-2355	>TCCCCA	>TGGGGA	0.8139981031417847
Mir2355	6mer	SBK2	322	114	119	114	119	285864	x	6mer	322	NA	0	Mir-2355	>TCCCCA	>TGGGGA	0.8139981031417847
Mir2355	6mer	PPP2R1A	425	305	310	305	310	14264103	x	6mer	425	NA	0	Mir-2355	>TCCCCA	>TGGGGA	0.8139981031417847
Mir2355	6mer	BTBD17	394	95	100	95	100	9645284	x	6mer	394	NA	0	Mir-2355	>TCCCCA	>TGGGGA	0.8139981031417847
Mir2355	6mer	SHLD2	510	26	31	26	31	24053954	x	6mer	510	NA	0	Mir-2355	>TCCCCA	>TGGGGA	0.8139981031417847
Mir2355	6mer	POLG	482	181	186	181	186	22411424	x	6mer	482	NA	0	Mir-2355	>TCCCCA	>TGGGGA	0.8139981031417847
Mir2355	6mer	ANKRD39	510	478	483	478	483	24202348	x	6mer	510	NA	0	Mir-2355	>TCCCCA	>TGGGGA	0.8139981031417847
Mir2355	6mer	VAPA	467	640	645	640	645	20652587	x	6mer	467	NA	0	Mir-2355	>TCCCCA	>TGGGGA	0.8139981031417847
Mir2355	6mer	RTN4R	394	129	134	129	134	9679371	x	6mer	394	NA	0	Mir-2355	>TCCCCA	>TGGGGA	0.8139981031417847
Mir2355	6mer	MAGEH1	331	91	96	91	96	2295275	x	6mer	331	NA	0	Mir-2355	>TCCCCA	>TGGGGA	0.8139981031417847
Mir2355	6mer	UBL7	394	27	32	27	32	9587904	x	6mer	394	NA	0	Mir-2355	>TCCCCA	>TGGGGA	0.8139981031417847
Mir2355	6mer	C1QC	446	212	217	212	217	18702940	x	6mer	446	NA	0	Mir-2355	>TCCCCA	>TGGGGA	0.8139981031417847
Mir2355	6mer	NAA80	462	834	839	834	839	20146902	x	6mer	462	NA	0	Mir-2355	>TCCCCA	>TGGGGA	0.8139981031417847
Mir2355	6mer	PLPPR2	448	668	673	668	673	19845942	x	6mer	448	NA	0	Mir-2355	>TCCCCA	>TGGGGA	0.8139981031417847
Mir2355	6mer	NOG	448	619	624	619	624	19780084	x	6mer	448	NA	0	Mir-2355	>TCCCCA	>TGGGGA	0.8139981031417847
Mir2355	6mer	PRKCSH	467	282	287	282	287	20332152	x	6mer	467	NA	0	Mir-2355	>TCCCCA	>TGGGGA	0.8139981031417847
Mir2355	6mer	GALNT12	462	660	665	660	665	20022857	x	6mer	462	NA	0	Mir-2355	>TCCCCA	>TGGGGA	0.8139981031417847
Mir2355	6mer	SPRING1	462	134	139	134	139	20266482	x	6mer	462	NA	0	Mir-2355	>TCCCCA	>TGGGGA	0.8139981031417847
Mir2355	6mer	EPC1	510	112	117	112	117	24188985	x	6mer	510	NA	0	Mir-2355	>TCCCCA	>TGGGGA	0.8139981031417847
Mir2355	6mer	GLRX5	362	98	103	98	103	6416647	x	6mer	362	NA	0	Mir-2355	>TCCCCA	>TGGGGA	0.8139981031417847
Mir2355	6mer	RIN3	448	587	592	587	592	19542854	x	6mer	448	NA	0	Mir-2355	>TCCCCA	>TGGGGA	0.8139981031417847
Mir2355	6mer	MBD6	550	779	784	779	784	30308148	x	6mer	550	NA	0	Mir-2355	>TCCCCA	>TGGGGA	0.8139981031417847
Mir2355	6mer	RASSF7	350	34	39	34	39	4214606	x	6mer	350	NA	0	Mir-2355	>TCCCCA	>TGGGGA	0.8139981031417847
Mir2355	6mer	E2F4	404	356	361	356	361	11169125	x	6mer	404	NA	0	Mir-2355	>TCCCCA	>TGGGGA	0.8139981031417847
Mir2355	6mer	ZNF322	359	100	105	100	105	6118133	x	6mer	359	NA	0	Mir-2355	>TCCCCA	>TGGGGA	0.8139981031417847
Mir2355	6mer	KCNH3	331	39	44	39	44	2107035	x	6mer	331	NA	0	Mir-2355	>TCCCCA	>TGGGGA	0.8139981031417847
Mir2355	6mer	MYMX	486	349	354	349	354	23088723	x	6mer	486	NA	0	Mir-2355	>TCCCCA	>TGGGGA	0.8139981031417847
Mir2355	6mer	MDK	362	170	175	170	175	6462835	x	6mer	362	NA	0	Mir-2355	>TCCCCA	>TGGGGA	0.8139981031417847
Mir2355	6mer	TMEM165	510	462	467	462	467	24153164	x	6mer	510	NA	0	Mir-2355	>TCCCCA	>TGGGGA	0.8139981031417847
Mir2355	6mer	ZKSCAN1	396	143	148	143	148	9978449	x	6mer	396	NA	0	Mir-2355	>TCCCCA	>TGGGGA	0.8139981031417847
Mir2355	6mer	PIK3R2	519	367	372	367	372	25626575	x	6mer	519	NA	0	Mir-2355	>TCCCCA	>TGGGGA	0.8139981031417847
Mir2355	6mer	SIX5	396	214	219	214	219	10025782	x	6mer	396	NA	0	Mir-2355	>TCCCCA	>TGGGGA	0.8139981031417847
Mir2355	6mer	FBXO24	468	91	96	91	96	20893414	x	6mer	468	NA	0	Mir-2355	>TCCCCA	>TGGGGA	0.8139981031417847
Mir2355	6mer	LRRC4B	519	645	650	645	650	25541086	x	6mer	519	NA	0	Mir-2355	>TCCCCA	>TGGGGA	0.8139981031417847
Mir2355	6mer	LINGO4	442	423	428	423	428	18272955	x	6mer	442	NA	0	Mir-2355	>TCCCCA	>TGGGGA	0.8139981031417847
Mir2355	6mer	TBXA2R	448	395	400	395	400	19761898	x	6mer	448	NA	0	Mir-2355	>TCCCCA	>TGGGGA	0.8139981031417847
Mir2355	6mer	MOB2	425	375	380	375	380	14139474	x	6mer	425	NA	0	Mir-2355	>TCCCCA	>TGGGGA	0.8139981031417847
Mir2355	6mer	GABRB1	510	327	332	327	332	24153938	x	6mer	510	NA	0	Mir-2355	>TCCCCA	>TGGGGA	0.8139981031417847
Mir2355	6mer	BAIAP3	548	263	268	263	268	30042708	x	6mer	548	NA	0	Mir-2355	>TCCCCA	>TGGGGA	0.8139981031417847
Mir2355	6mer	RHBG	333	143	148	143	148	2549549	x	6mer	333	NA	0	Mir-2355	>TCCCCA	>TGGGGA	0.8139981031417847
Mir2355	6mer	RPS19BP1	448	25	30	25	30	19685027	x	6mer	448	NA	0	Mir-2355	>TCCCCA	>TGGGGA	0.8139981031417847
Mir2355	6mer	PAM	425	560	565	560	565	14009227	x	6mer	425	NA	0	Mir-2355	>TCCCCA	>TGGGGA	0.8139981031417847
Mir2355	6mer	GALC	425	263	268	263	268	13955579	x	6mer	425	NA	0	Mir-2355	>TCCCCA	>TGGGGA	0.8139981031417847
Mir2355	6mer	KCTD19	482	51	56	51	56	22354629	x	6mer	482	NA	0	Mir-2355	>TCCCCA	>TGGGGA	0.8139981031417847
Mir2355	6mer	CNN2	482	506	511	506	511	22221992	x	6mer	482	NA	0	Mir-2355	>TCCCCA	>TGGGGA	0.8139981031417847
Mir2355	6mer	SLC12A9	350	205	210	205	210	4032092	x	6mer	350	NA	0	Mir-2355	>TCCCCA	>TGGGGA	0.8139981031417847
Mir2355	6mer	ADCY1	462	315	320	315	320	19971899	x	6mer	462	NA	0	Mir-2355	>TCCCCA	>TGGGGA	0.8139981031417847
Mir2355	6mer	DET1	425	121	126	121	126	13934541	x	6mer	425	NA	0	Mir-2355	>TCCCCA	>TGGGGA	0.8139981031417847
Mir2355	6mer	CADM3	394	40	45	40	45	9438448	x	6mer	394	NA	0	Mir-2355	>TCCCCA	>TGGGGA	0.8139981031417847
Mir2355	6mer	CIAO3	333	358	363	358	363	2561667	x	6mer	333	NA	0	Mir-2355	>TCCCCA	>TGGGGA	0.8139981031417847
Mir2355	6mer	FAM187A	394	896	901	896	901	9643092	x	6mer	394	NA	0	Mir-2355	>TCCCCA	>TGGGGA	0.8139981031417847
Mir2355	6mer	DBN1	327	115	120	115	120	1409004	x	6mer	327	NA	0	Mir-2355	>TCCCCA	>TGGGGA	0.8139981031417847
Mir2355	6mer	CD82	468	805	810	805	810	20686545	x	6mer	468	NA	0	Mir-2355	>TCCCCA	>TGGGGA	0.8139981031417847
Mir2355	6mer	TIMM10B	510	217	222	217	222	24176087	x	6mer	510	NA	0	Mir-2355	>TCCCCA	>TGGGGA	0.8139981031417847
Mir2355	6mer	AIFM2	462	229	234	229	234	19976569	x	6mer	462	NA	0	Mir-2355	>TCCCCA	>TGGGGA	0.8139981031417847
Mir2355	6mer	CLEC20A	327	836	841	836	841	1431590	x	6mer	327	NA	0	Mir-2355	>TCCCCA	>TGGGGA	0.8139981031417847
Mir2355	6mer	ZNF219	446	26	31	26	31	18800476	x	6mer	446	NA	0	Mir-2355	>TCCCCA	>TGGGGA	0.8139981031417847
Mir2355	6mer	FBLN2	331	228	233	228	233	2116074	x	6mer	331	NA	0	Mir-2355	>TCCCCA	>TGGGGA	0.8139981031417847
Mir2355	6mer	CAPNS2	485	256	261	256	261	22929242	x	6mer	485	NA	0	Mir-2355	>TCCCCA	>TGGGGA	0.8139981031417847
Mir2355	6mer	CSNK1G2	485	300	305	300	305	22610792	x	6mer	485	NA	0	Mir-2355	>TCCCCA	>TGGGGA	0.8139981031417847
Mir2355	6mer	HKDC1	350	669	674	669	674	3993520	x	6mer	350	NA	0	Mir-2355	>TCCCCA	>TGGGGA	0.8139981031417847
Mir2355	6mer	SPINDOC	446	263	268	263	268	18750584	x	6mer	446	NA	0	Mir-2355	>TCCCCA	>TGGGGA	0.8139981031417847
Mir2355	6mer	PIN1	404	235	240	235	240	11158031	x	6mer	404	NA	0	Mir-2355	>TCCCCA	>TGGGGA	0.8139981031417847
Mir2355	6mer	MESD	333	442	447	442	447	2468863	x	6mer	333	NA	0	Mir-2355	>TCCCCA	>TGGGGA	0.8139981031417847
Mir2355	6mer	PRDX1	519	137	142	137	142	25814483	x	6mer	519	NA	0	Mir-2355	>TCCCCA	>TGGGGA	0.8139981031417847
Mir2355	6mer	HMG20B	417	619	624	619	624	12352526	x	6mer	417	NA	0	Mir-2355	>TCCCCA	>TGGGGA	0.8139981031417847
Mir2355	6mer	NEK8	530	526	531	526	531	27541256	x	6mer	530	NA	0	Mir-2355	>TCCCCA	>TGGGGA	0.8139981031417847
Mir2355	6mer	SLC17A9	486	618	623	618	623	23353309	x	6mer	486	NA	0	Mir-2355	>TCCCCA	>TGGGGA	0.8139981031417847
Mir2355	6mer	GCDH	467	43	48	43	48	20329679	x	6mer	467	NA	0	Mir-2355	>TCCCCA	>TGGGGA	0.8139981031417847
Mir2355	6mer	GFUS	485	140	145	140	145	22871992	x	6mer	485	NA	0	Mir-2355	>TCCCCA	>TGGGGA	0.8139981031417847
Mir2355	6mer	PANK1	510	227	232	227	232	24054140	x	6mer	510	NA	0	Mir-2355	>TCCCCA	>TGGGGA	0.8139981031417847
Mir2355	6mer	MYL2	417	37	42	37	42	12534227	x	6mer	417	NA	0	Mir-2355	>TCCCCA	>TGGGGA	0.8139981031417847
Mir2355	6mer	SLC7A7	448	230	235	230	235	19549948	x	6mer	448	NA	0	Mir-2355	>TCCCCA	>TGGGGA	0.8139981031417847
Mir2355	6mer	UBL7	548	19	24	19	24	29875525	x	6mer	548	NA	0	Mir-2355	>TCCCCA	>TGGGGA	0.8139981031417847
Mir2355	6mer	DRC3	440	24	29	24	29	17924690	x	6mer	440	NA	0	Mir-2355	>TCCCCA	>TGGGGA	0.8139981031417847
Mir2355	6mer	RER1	333	267	272	267	272	2387418	x	6mer	333	NA	0	Mir-2355	>TCCCCA	>TGGGGA	0.8139981031417847
Mir2355	6mer	MAP3K20	404	116	121	116	121	10934317	x	6mer	404	NA	0	Mir-2355	>TCCCCA	>TGGGGA	0.8139981031417847
Mir2355	6mer	WDR46	530	141	146	141	146	27387091	x	6mer	530	NA	0	Mir-2355	>TCCCCA	>TGGGGA	0.8139981031417847
Mir2355	6mer	TICRR	440	428	433	428	433	18109131	x	6mer	440	NA	0	Mir-2355	>TCCCCA	>TGGGGA	0.8139981031417847
Mir2355	6mer	KTN1	440	262	267	262	267	18066197	x	6mer	440	NA	0	Mir-2355	>TCCCCA	>TGGGGA	0.8139981031417847
Mir2355	6mer	PPDPF	550	174	179	174	179	30183040	x	6mer	550	NA	0	Mir-2355	>TCCCCA	>TGGGGA	0.8139981031417847
Mir2355	6mer	BCAT2	322	220	225	220	225	290282	x	6mer	322	NA	0	Mir-2355	>TCCCCA	>TGGGGA	0.8139981031417847
Mir2355	6mer	LINGO1	350	471	476	471	476	4347997	x	6mer	350	NA	0	Mir-2355	>TCCCCA	>TGGGGA	0.8139981031417847
Mir2355	6mer	MYL3	417	142	147	142	147	12340648	x	6mer	417	NA	0	Mir-2355	>TCCCCA	>TGGGGA	0.8139981031417847
Mir2355	6mer	RHOG	396	351	356	351	356	9866932	x	6mer	396	NA	0	Mir-2355	>TCCCCA	>TGGGGA	0.8139981031417847
Mir2355	6mer	NAP1L4	482	589	594	589	594	22463540	x	6mer	482	NA	0	Mir-2355	>TCCCCA	>TGGGGA	0.8139981031417847
Mir2355	6mer	PPFIBP2	425	60	65	60	65	14125020	x	6mer	425	NA	0	Mir-2355	>TCCCCA	>TGGGGA	0.8139981031417847
Mir2355	6mer	PIPOX	448	246	251	246	251	19775655	x	6mer	448	NA	0	Mir-2355	>TCCCCA	>TGGGGA	0.8139981031417847
Mir2355	6mer	MYOM1	359	126	131	126	131	6050735	x	6mer	359	NA	0	Mir-2355	>TCCCCA	>TGGGGA	0.8139981031417847
Mir2355	6mer	GTPBP6	322	220	225	220	225	445868	x	6mer	322	NA	0	Mir-2355	>TCCCCA	>TGGGGA	0.8139981031417847
Mir2355	6mer	IRF7	448	27	32	27	32	19645236	x	6mer	448	NA	0	Mir-2355	>TCCCCA	>TGGGGA	0.8139981031417847
Mir2355	6mer	EDC4	394	112	117	112	117	9665665	x	6mer	394	NA	0	Mir-2355	>TCCCCA	>TGGGGA	0.8139981031417847
Mir2355	6mer	SETD1A	468	331	336	331	336	20903940	x	6mer	468	NA	0	Mir-2355	>TCCCCA	>TGGGGA	0.8139981031417847
Mir2355	6mer	MARCKSL1	333	490	495	490	495	2396160	x	6mer	333	NA	0	Mir-2355	>TCCCCA	>TGGGGA	0.8139981031417847
Mir2355	6mer	ALOXE3	350	479	484	479	484	4014424	x	6mer	350	NA	0	Mir-2355	>TCCCCA	>TGGGGA	0.8139981031417847
Mir2355	6mer	RNF167	446	77	82	77	82	18953373	x	6mer	446	NA	0	Mir-2355	>TCCCCA	>TGGGGA	0.8139981031417847
Mir2355	6mer	CCDC136	425	155	160	155	160	14090149	x	6mer	425	NA	0	Mir-2355	>TCCCCA	>TGGGGA	0.8139981031417847
Mir2355	6mer	SLC39A2	327	272	277	272	277	1114729	x	6mer	327	NA	0	Mir-2355	>TCCCCA	>TGGGGA	0.8139981031417847
Mir2355	6mer	PKD1	519	79	84	79	84	25654147	x	6mer	519	NA	0	Mir-2355	>TCCCCA	>TGGGGA	0.8139981031417847
Mir2355	6mer	ZNF580	485	32	37	32	37	22913836	x	6mer	485	NA	0	Mir-2355	>TCCCCA	>TGGGGA	0.8139981031417847
Mir2355	6mer	ADAMTS10	396	364	369	364	369	9790785	x	6mer	396	NA	0	Mir-2355	>TCCCCA	>TGGGGA	0.8139981031417847
Mir2355	6mer	CCDC136	467	148	153	148	153	20422966	x	6mer	467	NA	0	Mir-2355	>TCCCCA	>TGGGGA	0.8139981031417847
Mir2355	6mer	VWA5A	350	363	368	363	368	4005860	x	6mer	350	NA	0	Mir-2355	>TCCCCA	>TGGGGA	0.8139981031417847
Mir2355	6mer	TESK1	333	744	749	744	749	2630943	x	6mer	333	NA	0	Mir-2355	>TCCCCA	>TGGGGA	0.8139981031417847
Mir2355	6mer	RGS19	327	23	28	23	28	1361566	x	6mer	327	NA	0	Mir-2355	>TCCCCA	>TGGGGA	0.8139981031417847
Mir2355	6mer	SERPINA12	362	37	42	37	42	6416886	x	6mer	362	NA	0	Mir-2355	>TCCCCA	>TGGGGA	0.8139981031417847
Mir2355	6mer	EMILIN1	510	241	246	241	246	24211815	x	6mer	510	NA	0	Mir-2355	>TCCCCA	>TGGGGA	0.8139981031417847
Mir2355	6mer	GIT1	442	175	180	175	180	18641085	x	6mer	442	NA	0	Mir-2355	>TCCCCA	>TGGGGA	0.8139981031417847
Mir2355	6mer	GPD1	331	162	167	162	167	2106479	x	6mer	331	NA	0	Mir-2355	>TCCCCA	>TGGGGA	0.8139981031417847
Mir2355	6mer	EPRS1	359	133	138	133	138	6128567	x	6mer	359	NA	0	Mir-2355	>TCCCCA	>TGGGGA	0.8139981031417847
Mir2355	6mer	GPR108	331	169	174	169	174	1960313	x	6mer	331	NA	0	Mir-2355	>TCCCCA	>TGGGGA	0.8139981031417847
Mir2355	6mer	C16H17ORF78	486	161	166	161	166	23224288	x	6mer	486	NA	0	Mir-2355	>TCCCCA	>TGGGGA	0.8139981031417847
Mir2355	6mer	RBP2	350	190	195	190	195	4276753	x	6mer	350	NA	0	Mir-2355	>TCCCCA	>TGGGGA	0.8139981031417847
Mir2355	6mer	C10H6ORF47	548	589	594	589	594	29989161	x	6mer	548	NA	0	Mir-2355	>TCCCCA	>TGGGGA	0.8139981031417847
Mir2355	6mer	EPHB3	446	119	124	119	124	18745079	x	6mer	446	NA	0	Mir-2355	>TCCCCA	>TGGGGA	0.8139981031417847
Mir2355	6mer	TAFA5	462	296	301	296	301	20034200	x	6mer	462	NA	0	Mir-2355	>TCCCCA	>TGGGGA	0.8139981031417847
Mir2355	6mer	FNDC7	440	121	126	121	126	17961030	x	6mer	440	NA	0	Mir-2355	>TCCCCA	>TGGGGA	0.8139981031417847
Mir2355	6mer	IER5	417	423	428	423	428	12587582	x	6mer	417	NA	0	Mir-2355	>TCCCCA	>TGGGGA	0.8139981031417847
Mir2355	6mer	INTS3	359	571	576	571	576	6120872	x	6mer	359	NA	0	Mir-2355	>TCCCCA	>TGGGGA	0.8139981031417847
Mir2355	6mer	SLC29A4	327	274	279	274	279	1416683	x	6mer	327	NA	0	Mir-2355	>TCCCCA	>TGGGGA	0.8139981031417847
Mir2355	6mer	ADAMTS7	482	136	141	136	141	22414028	x	6mer	482	NA	0	Mir-2355	>TCCCCA	>TGGGGA	0.8139981031417847
Mir2355	6mer	PLAC9	486	400	405	400	405	23041473	x	6mer	486	NA	0	Mir-2355	>TCCCCA	>TGGGGA	0.8139981031417847
Mir2355	6mer	OAF	510	425	430	425	430	24183911	x	6mer	510	NA	0	Mir-2355	>TCCCCA	>TGGGGA	0.8139981031417847
Mir2355	6mer	ANGPTL7	333	593	598	593	598	2389007	x	6mer	333	NA	0	Mir-2355	>TCCCCA	>TGGGGA	0.8139981031417847
Mir2355	6mer	UNC93B1	486	184	189	184	189	23293712	x	6mer	486	NA	0	Mir-2355	>TCCCCA	>TGGGGA	0.8139981031417847
Mir2355	6mer	RAD23A	417	637	642	637	642	12346415	x	6mer	417	NA	0	Mir-2355	>TCCCCA	>TGGGGA	0.8139981031417847
Mir2355	6mer	CCER2	442	162	167	162	167	18622633	x	6mer	442	NA	0	Mir-2355	>TCCCCA	>TGGGGA	0.8139981031417847
Mir2355	6mer	NR1H4	322	42	47	42	47	92895	x	6mer	322	NA	0	Mir-2355	>TCCCCA	>TGGGGA	0.8139981031417847
Mir2355	6mer	SIRPB2	425	159	164	159	164	14179619	x	6mer	425	NA	0	Mir-2355	>TCCCCA	>TGGGGA	0.8139981031417847
Mir2355	6mer	ARAF	404	357	362	357	362	11258397	x	6mer	404	NA	0	Mir-2355	>TCCCCA	>TGGGGA	0.8139981031417847
Mir2355	6mer	DNAJC4	468	37	42	37	42	20681468	x	6mer	468	NA	0	Mir-2355	>TCCCCA	>TGGGGA	0.8139981031417847
Mir2355	6mer	ZFAT	333	201	206	201	206	2421003	x	6mer	333	NA	0	Mir-2355	>TCCCCA	>TGGGGA	0.8139981031417847
Mir2355	6mer	KDF1	519	543	548	543	548	25615364	x	6mer	519	NA	0	Mir-2355	>TCCCCA	>TGGGGA	0.8139981031417847
Mir2355	6mer	C13H9ORF16	333	48	53	48	53	2624427	x	6mer	333	NA	0	Mir-2355	>TCCCCA	>TGGGGA	0.8139981031417847
Mir2355	6mer	ZCCHC4	362	738	743	738	743	6404575	x	6mer	362	NA	0	Mir-2355	>TCCCCA	>TGGGGA	0.8139981031417847
Mir2355	6mer	PAK4	553	654	659	654	659	30889389	x	6mer	553	NA	0	Mir-2355	>TCCCCA	>TGGGGA	0.8139981031417847
Mir2355	6mer	CDK3	510	98	103	98	103	23968271	x	6mer	510	NA	0	Mir-2355	>TCCCCA	>TGGGGA	0.8139981031417847
Mir2355	6mer	FHL3	327	536	541	536	541	1231505	x	6mer	327	NA	0	Mir-2355	>TCCCCA	>TGGGGA	0.8139981031417847
Mir2355	6mer	TELO2	350	63	68	63	68	4046594	x	6mer	350	NA	0	Mir-2355	>TCCCCA	>TGGGGA	0.8139981031417847
Mir2355	6mer	MEIS1	442	193	198	193	198	18448324	x	6mer	442	NA	0	Mir-2355	>TCCCCA	>TGGGGA	0.8139981031417847
Mir2355	6mer	GBF1	467	258	263	258	263	20607209	x	6mer	467	NA	0	Mir-2355	>TCCCCA	>TGGGGA	0.8139981031417847
Mir2355	6mer	COQ8B	467	223	228	223	228	20631412	x	6mer	467	NA	0	Mir-2355	>TCCCCA	>TGGGGA	0.8139981031417847
Mir2355	6mer	GAPVD1	468	361	366	361	366	20750670	x	6mer	468	NA	0	Mir-2355	>TCCCCA	>TGGGGA	0.8139981031417847
Mir2355	6mer	SPHK1	467	106	111	106	111	20575399	x	6mer	467	NA	0	Mir-2355	>TCCCCA	>TGGGGA	0.8139981031417847
Mir2355	6mer	FLRT1	442	125	130	125	130	18347196	x	6mer	442	NA	0	Mir-2355	>TCCCCA	>TGGGGA	0.8139981031417847
Mir2355	6mer	TSPAN4	440	319	324	319	324	18013888	x	6mer	440	NA	0	Mir-2355	>TCCCCA	>TGGGGA	0.8139981031417847
Mir2355	6mer	GDAP2	440	262	267	262	267	17958817	x	6mer	440	NA	0	Mir-2355	>TCCCCA	>TGGGGA	0.8139981031417847
Mir2355	6mer	NXPH3	327	372	377	372	377	1334542	x	6mer	327	NA	0	Mir-2355	>TCCCCA	>TGGGGA	0.8139981031417847
Mir2355	6mer	NYAP1	530	188	193	188	193	27478000	x	6mer	530	NA	0	Mir-2355	>TCCCCA	>TGGGGA	0.8139981031417847
Mir2355	6mer	AP1S1	322	28	33	28	33	395172	x	6mer	322	NA	0	Mir-2355	>TCCCCA	>TGGGGA	0.8139981031417847
Mir2355	6mer	DENND5A	322	390	395	390	395	248869	x	6mer	322	NA	0	Mir-2355	>TCCCCA	>TGGGGA	0.8139981031417847
Mir2355	6mer	CD81	322	231	236	231	236	432426	x	6mer	322	NA	0	Mir-2355	>TCCCCA	>TGGGGA	0.8139981031417847
Mir2355	6mer	GTF2H5	485	584	589	584	589	22712242	x	6mer	485	NA	0	Mir-2355	>TCCCCA	>TGGGGA	0.8139981031417847
Mir2355	6mer	PRPF31	467	122	127	122	127	20487424	x	6mer	467	NA	0	Mir-2355	>TCCCCA	>TGGGGA	0.8139981031417847
Mir2355	6mer	CAMTA2	327	795	800	795	800	1325926	x	6mer	327	NA	0	Mir-2355	>TCCCCA	>TGGGGA	0.8139981031417847
Mir2355	6mer	SIGMAR1	485	344	349	344	349	22845232	x	6mer	485	NA	0	Mir-2355	>TCCCCA	>TGGGGA	0.8139981031417847
Mir2355	6mer	S100A1	468	95	100	95	100	20790755	x	6mer	468	NA	0	Mir-2355	>TCCCCA	>TGGGGA	0.8139981031417847
Mir2355	6mer	XKR7	350	613	618	613	618	4283406	x	6mer	350	NA	0	Mir-2355	>TCCCCA	>TGGGGA	0.8139981031417847
Mir2355	6mer	MFGE8	550	195	200	195	200	30429906	x	6mer	550	NA	0	Mir-2355	>TCCCCA	>TGGGGA	0.8139981031417847
Mir2355	6mer	ERP29	331	36	41	36	41	2173489	x	6mer	331	NA	0	Mir-2355	>TCCCCA	>TGGGGA	0.8139981031417847
Mir2355	6mer	METTL1	446	33	38	33	38	18904011	x	6mer	446	NA	0	Mir-2355	>TCCCCA	>TGGGGA	0.8139981031417847
Mir2355	6mer	ZNF503	425	101	106	101	106	13910298	x	6mer	425	NA	0	Mir-2355	>TCCCCA	>TGGGGA	0.8139981031417847
Mir2355	6mer	TIMM44	440	264	269	264	269	17932440	x	6mer	440	NA	0	Mir-2355	>TCCCCA	>TGGGGA	0.8139981031417847
Mir2355	6mer	CDK18	440	236	241	236	241	18185734	x	6mer	440	NA	0	Mir-2355	>TCCCCA	>TGGGGA	0.8139981031417847
Mir2355	6mer	SYN1	362	560	565	560	565	6682030	x	6mer	362	NA	0	Mir-2355	>TCCCCA	>TGGGGA	0.8139981031417847
Mir2355	6mer	DDB1	440	381	386	381	386	18021214	x	6mer	440	NA	0	Mir-2355	>TCCCCA	>TGGGGA	0.8139981031417847
Mir2355	6mer	ZNF775	417	91	96	91	96	12317137	x	6mer	417	NA	0	Mir-2355	>TCCCCA	>TGGGGA	0.8139981031417847
Mir2355	6mer	CDC25B	440	420	425	420	425	18212508	x	6mer	440	NA	0	Mir-2355	>TCCCCA	>TGGGGA	0.8139981031417847
Mir2355	6mer	HNRNPC	404	552	557	552	557	10993063	x	6mer	404	NA	0	Mir-2355	>TCCCCA	>TGGGGA	0.8139981031417847
Mir2355	6mer	HNRNPC	417	165	170	165	170	12415775	x	6mer	417	NA	0	Mir-2355	>TCCCCA	>TGGGGA	0.8139981031417847
Mir2355	6mer	CTXN1	462	554	559	554	559	20238456	x	6mer	462	NA	0	Mir-2355	>TCCCCA	>TGGGGA	0.8139981031417847
Mir2355	6mer	SEMA6B	553	28	33	28	33	30840047	x	6mer	553	NA	0	Mir-2355	>TCCCCA	>TGGGGA	0.8139981031417847
Mir2355	6mer	KLHL22	417	149	154	149	154	12526502	x	6mer	417	NA	0	Mir-2355	>TCCCCA	>TGGGGA	0.8139981031417847
Mir2355	6mer	CCDC87	417	197	202	197	202	12514704	x	6mer	417	NA	0	Mir-2355	>TCCCCA	>TGGGGA	0.8139981031417847
Mir2355	6mer	C1H1ORF50	442	186	191	186	191	18257581	x	6mer	442	NA	0	Mir-2355	>TCCCCA	>TGGGGA	0.8139981031417847
Mir2355	6mer	U2AF2	462	33	38	33	38	20014181	x	6mer	462	NA	0	Mir-2355	>TCCCCA	>TGGGGA	0.8139981031417847
Mir2355	6mer	CRTAM	462	65	70	65	70	20281493	x	6mer	462	NA	0	Mir-2355	>TCCCCA	>TGGGGA	0.8139981031417847
Mir2355	6mer	FAM118B	510	341	346	341	346	24184786	x	6mer	510	NA	0	Mir-2355	>TCCCCA	>TGGGGA	0.8139981031417847
Mir2355	6mer	HJV	362	91	96	91	96	6380570	x	6mer	362	NA	0	Mir-2355	>TCCCCA	>TGGGGA	0.8139981031417847
Mir2355	6mer	ARL4D	462	313	318	313	318	20129397	x	6mer	462	NA	0	Mir-2355	>TCCCCA	>TGGGGA	0.8139981031417847
Mir2355	6mer	TNFRSF12A	394	536	541	536	541	9572463	x	6mer	394	NA	0	Mir-2355	>TCCCCA	>TGGGGA	0.8139981031417847
Mir2355	6mer	PIM2	396	123	128	123	128	10052043	x	6mer	396	NA	0	Mir-2355	>TCCCCA	>TGGGGA	0.8139981031417847
Mir2355	6mer	SLC2A6	362	286	291	286	291	6534688	x	6mer	362	NA	0	Mir-2355	>TCCCCA	>TGGGGA	0.8139981031417847
Mir2355	6mer	ROBO4	553	174	179	174	179	30539608	x	6mer	553	NA	0	Mir-2355	>TCCCCA	>TGGGGA	0.8139981031417847
Mir2355	6mer	PLCH2	510	222	227	222	227	23921596	x	6mer	510	NA	0	Mir-2355	>TCCCCA	>TGGGGA	0.8139981031417847
Mir2355	6mer	SAE1	467	788	793	788	793	20491778	x	6mer	467	NA	0	Mir-2355	>TCCCCA	>TGGGGA	0.8139981031417847
Mir2355	6mer	FBXL22	322	280	285	280	285	178261	x	6mer	322	NA	0	Mir-2355	>TCCCCA	>TGGGGA	0.8139981031417847
Mir2355	6mer	SPTBN2	327	358	363	358	363	1282839	x	6mer	327	NA	0	Mir-2355	>TCCCCA	>TGGGGA	0.8139981031417847
Mir2355	6mer	CREB3L4	548	223	228	223	228	29848726	x	6mer	548	NA	0	Mir-2355	>TCCCCA	>TGGGGA	0.8139981031417847
Mir2355	6mer	CEP78	331	165	170	165	170	2030003	x	6mer	331	NA	0	Mir-2355	>TCCCCA	>TGGGGA	0.8139981031417847
Mir2355	6mer	PABPN1	404	189	194	189	194	10993880	x	6mer	404	NA	0	Mir-2355	>TCCCCA	>TGGGGA	0.8139981031417847
Mir2355	6mer	SLC26A8	322	337	342	337	342	374762	x	6mer	322	NA	0	Mir-2355	>TCCCCA	>TGGGGA	0.8139981031417847
Mir2355	6mer	BCKDHA	350	200	205	200	205	3955582	x	6mer	350	NA	0	Mir-2355	>TCCCCA	>TGGGGA	0.8139981031417847
Mir2355	6mer	DDX23	467	527	532	527	532	20389473	x	6mer	467	NA	0	Mir-2355	>TCCCCA	>TGGGGA	0.8139981031417847
Mir2355	6mer	PYCR1	486	328	333	328	333	23242957	x	6mer	486	NA	0	Mir-2355	>TCCCCA	>TGGGGA	0.8139981031417847
Mir2355	6mer	NPR1	486	180	185	180	185	23072185	x	6mer	486	NA	0	Mir-2355	>TCCCCA	>TGGGGA	0.8139981031417847
Mir2355	6mer	GCA	333	85	90	85	90	2373906	x	6mer	333	NA	0	Mir-2355	>TCCCCA	>TGGGGA	0.8139981031417847
Mir2355	6mer	SNRPA1	322	235	240	235	240	352080	x	6mer	322	NA	0	Mir-2355	>TCCCCA	>TGGGGA	0.8139981031417847
Mir2355	6mer	WDR1	331	414	419	414	419	2009365	x	6mer	331	NA	0	Mir-2355	>TCCCCA	>TGGGGA	0.8139981031417847
Mir2355	6mer	BORCS6	425	200	205	200	205	14269117	x	6mer	425	NA	0	Mir-2355	>TCCCCA	>TGGGGA	0.8139981031417847
Mir2355	6mer	PNPLA7	482	60	65	60	65	22141174	x	6mer	482	NA	0	Mir-2355	>TCCCCA	>TGGGGA	0.8139981031417847
Mir2355	6mer	PAQR6	550	313	318	313	318	30131598	x	6mer	550	NA	0	Mir-2355	>TCCCCA	>TGGGGA	0.8139981031417847
Mir2355	6mer	TOPBP1	359	382	387	382	387	6211794	x	6mer	359	NA	0	Mir-2355	>TCCCCA	>TGGGGA	0.8139981031417847
Mir2355	6mer	C7H6ORF47	519	518	523	518	523	25605522	x	6mer	519	NA	0	Mir-2355	>TCCCCA	>TGGGGA	0.8139981031417847
Mir2355	6mer	TESK1	519	184	189	184	189	25899086	x	6mer	519	NA	0	Mir-2355	>TCCCCA	>TGGGGA	0.8139981031417847
Mir2355	6mer	PLK5	327	103	108	103	108	1309923	x	6mer	327	NA	0	Mir-2355	>TCCCCA	>TGGGGA	0.8139981031417847
Mir2355	6mer	VDAC3	333	339	344	339	344	2360019	x	6mer	333	NA	0	Mir-2355	>TCCCCA	>TGGGGA	0.8139981031417847
Mir2355	6mer	NDST1	359	143	148	143	148	6301398	x	6mer	359	NA	0	Mir-2355	>TCCCCA	>TGGGGA	0.8139981031417847
Mir2355	6mer	IL12RB1	462	477	482	477	482	20244259	x	6mer	462	NA	0	Mir-2355	>TCCCCA	>TGGGGA	0.8139981031417847
Mir2355	6mer	H1-10	467	112	117	112	117	20653217	x	6mer	467	NA	0	Mir-2355	>TCCCCA	>TGGGGA	0.8139981031417847
Mir2355	6mer	RER1	442	239	244	239	244	18244574	x	6mer	442	NA	0	Mir-2355	>TCCCCA	>TGGGGA	0.8139981031417847
Mir2355	6mer	RHBDL1	350	92	97	92	97	4047442	x	6mer	350	NA	0	Mir-2355	>TCCCCA	>TGGGGA	0.8139981031417847
Mir2355	6mer	CENPM	425	155	160	155	160	14142728	x	6mer	425	NA	0	Mir-2355	>TCCCCA	>TGGGGA	0.8139981031417847
Mir2355	6mer	CHST4	417	710	715	710	715	12655005	x	6mer	417	NA	0	Mir-2355	>TCCCCA	>TGGGGA	0.8139981031417847
Mir2355	6mer	ZNF503	550	707	712	707	712	30194448	x	6mer	550	NA	0	Mir-2355	>TCCCCA	>TGGGGA	0.8139981031417847
Mir2355	6mer	ODAD1	404	587	592	587	592	10970620	x	6mer	404	NA	0	Mir-2355	>TCCCCA	>TGGGGA	0.8139981031417847
Mir2355	6mer	CRYM	394	111	116	111	116	9574858	x	6mer	394	NA	0	Mir-2355	>TCCCCA	>TGGGGA	0.8139981031417847
Mir2355	6mer	ASB2	417	470	475	470	475	12426935	x	6mer	417	NA	0	Mir-2355	>TCCCCA	>TGGGGA	0.8139981031417847
Mir2355	6mer	NAB2	468	639	644	639	644	20767913	x	6mer	468	NA	0	Mir-2355	>TCCCCA	>TGGGGA	0.8139981031417847
Mir2355	6mer	SMIM12	350	275	280	275	280	4176779	x	6mer	350	NA	0	Mir-2355	>TCCCCA	>TGGGGA	0.8139981031417847
Mir2355	6mer	HELZ2	486	39	44	39	44	23353692	x	6mer	486	NA	0	Mir-2355	>TCCCCA	>TGGGGA	0.8139981031417847
Mir2355	6mer	TPST1	440	385	390	385	390	18107206	x	6mer	440	NA	0	Mir-2355	>TCCCCA	>TGGGGA	0.8139981031417847
Mir2355	6mer	CCDC78	530	517	522	517	522	27466187	x	6mer	530	NA	0	Mir-2355	>TCCCCA	>TGGGGA	0.8139981031417847
Mir2355	6mer	HSPB7	519	508	513	508	513	25610667	x	6mer	519	NA	0	Mir-2355	>TCCCCA	>TGGGGA	0.8139981031417847
Mir2355	6mer	OAF	350	405	410	405	410	4006245	x	6mer	350	NA	0	Mir-2355	>TCCCCA	>TGGGGA	0.8139981031417847
Mir2355	6mer	ZNF800	548	410	415	410	415	29973459	x	6mer	548	NA	0	Mir-2355	>TCCCCA	>TGGGGA	0.8139981031417847
Mir2355	6mer	KRT79	462	432	437	432	437	20046017	x	6mer	462	NA	0	Mir-2355	>TCCCCA	>TGGGGA	0.8139981031417847
Mir2355	6mer	FLRT1	485	590	595	590	595	22766019	x	6mer	485	NA	0	Mir-2355	>TCCCCA	>TGGGGA	0.8139981031417847
Mir2355	6mer	DCHS1	553	238	243	238	243	30530570	x	6mer	553	NA	0	Mir-2355	>TCCCCA	>TGGGGA	0.8139981031417847
Mir2355	6mer	OGDHL	530	415	420	415	420	27485338	x	6mer	530	NA	0	Mir-2355	>TCCCCA	>TGGGGA	0.8139981031417847
Mir2355	6mer	TAF10	404	37	42	37	42	11013915	x	6mer	404	NA	0	Mir-2355	>TCCCCA	>TGGGGA	0.8139981031417847
Mir2355	6mer	RAB3IL1	486	374	379	374	379	23286950	x	6mer	486	NA	0	Mir-2355	>TCCCCA	>TGGGGA	0.8139981031417847
Mir2355	6mer	ABAT	440	124	129	124	129	18098191	x	6mer	440	NA	0	Mir-2355	>TCCCCA	>TGGGGA	0.8139981031417847
Mir2355	6mer	SEL1L3	359	219	224	219	224	6021597	x	6mer	359	NA	0	Mir-2355	>TCCCCA	>TGGGGA	0.8139981031417847
Mir2355	6mer	C1QL2	394	287	292	287	292	9476392	x	6mer	394	NA	0	Mir-2355	>TCCCCA	>TGGGGA	0.8139981031417847
Mir2355	6mer	GFUS	486	84	89	84	89	23196647	x	6mer	486	NA	0	Mir-2355	>TCCCCA	>TGGGGA	0.8139981031417847
Mir2355	6mer	RNF175	417	446	451	446	451	12301437	x	6mer	417	NA	0	Mir-2355	>TCCCCA	>TGGGGA	0.8139981031417847
Mir2355	6mer	SSH3	482	197	202	197	202	22461774	x	6mer	482	NA	0	Mir-2355	>TCCCCA	>TGGGGA	0.8139981031417847
Mir2355	6mer	FMO5	467	30	35	30	35	20418162	x	6mer	467	NA	0	Mir-2355	>TCCCCA	>TGGGGA	0.8139981031417847
Mir2355	6mer	CRTAP	467	539	544	539	544	20642273	x	6mer	467	NA	0	Mir-2355	>TCCCCA	>TGGGGA	0.8139981031417847
Mir2355	6mer	CNOT11	333	550	555	550	555	2506127	x	6mer	333	NA	0	Mir-2355	>TCCCCA	>TGGGGA	0.8139981031417847
Mir2355	6mer	DDAH2	530	96	101	96	101	27392052	x	6mer	530	NA	0	Mir-2355	>TCCCCA	>TGGGGA	0.8139981031417847
Mir2355	6mer	HDAC8	519	386	391	386	391	25930278	x	6mer	519	NA	0	Mir-2355	>TCCCCA	>TGGGGA	0.8139981031417847
Mir2355	6mer	TEDC2	417	307	312	307	312	12673490	x	6mer	417	NA	0	Mir-2355	>TCCCCA	>TGGGGA	0.8139981031417847
Mir2355	6mer	MIER2	530	294	299	294	299	27272797	x	6mer	530	NA	0	Mir-2355	>TCCCCA	>TGGGGA	0.8139981031417847
Mir2355	6mer	HNF1A	550	365	370	365	370	30416521	x	6mer	550	NA	0	Mir-2355	>TCCCCA	>TGGGGA	0.8139981031417847
Mir2355	6mer	C2H15ORF39	485	363	368	363	368	22632909	x	6mer	485	NA	0	Mir-2355	>TCCCCA	>TGGGGA	0.8139981031417847
Mir2355	6mer	ATP2A2	417	669	674	669	674	12534724	x	6mer	417	NA	0	Mir-2355	>TCCCCA	>TGGGGA	0.8139981031417847
Mir2355	6mer	FGF16	448	184	189	184	189	19855367	x	6mer	448	NA	0	Mir-2355	>TCCCCA	>TGGGGA	0.8139981031417847
Mir2355	6mer	KIF6	327	139	144	139	144	1209461	x	6mer	327	NA	0	Mir-2355	>TCCCCA	>TGGGGA	0.8139981031417847
Mir2355	6mer	NECTIN4	327	445	450	445	450	1434053	x	6mer	327	NA	0	Mir-2355	>TCCCCA	>TGGGGA	0.8139981031417847
Mir2355	6mer	KIF13B	446	77	82	77	82	18855856	x	6mer	446	NA	0	Mir-2355	>TCCCCA	>TGGGGA	0.8139981031417847
Mir2355	6mer	DDX23	396	565	570	565	570	9923096	x	6mer	396	NA	0	Mir-2355	>TCCCCA	>TGGGGA	0.8139981031417847
Mir2355	6mer	WDR4	322	589	594	589	594	12972	x	6mer	322	NA	0	Mir-2355	>TCCCCA	>TGGGGA	0.8139981031417847
Mir2355	6mer	PRRC2A	359	113	118	113	118	6004961	x	6mer	359	NA	0	Mir-2355	>TCCCCA	>TGGGGA	0.8139981031417847
Mir2355	6mer	MYCBP2	327	416	421	416	421	1375557	x	6mer	327	NA	0	Mir-2355	>TCCCCA	>TGGGGA	0.8139981031417847
Mir2355	6mer	STIM2	442	866	871	866	871	18334213	x	6mer	442	NA	0	Mir-2355	>TCCCCA	>TGGGGA	0.8139981031417847
Mir2355	6mer	TMEM9	448	338	343	338	343	19699484	x	6mer	448	NA	0	Mir-2355	>TCCCCA	>TGGGGA	0.8139981031417847
Mir2355	6mer	HPS6	482	370	375	370	375	22470699	x	6mer	482	NA	0	Mir-2355	>TCCCCA	>TGGGGA	0.8139981031417847
Mir2355	6mer	C1H19ORF84	486	625	630	625	630	22983773	x	6mer	486	NA	0	Mir-2355	>TCCCCA	>TGGGGA	0.8139981031417847
Mir2355	6mer	MED22	486	75	80	75	80	23216062	x	6mer	486	NA	0	Mir-2355	>TCCCCA	>TGGGGA	0.8139981031417847
Mir2355	6mer	POMGNT2	362	420	425	420	425	6355103	x	6mer	362	NA	0	Mir-2355	>TCCCCA	>TGGGGA	0.8139981031417847
Mir2355	6mer	BRK1	425	187	192	187	192	14078259	x	6mer	425	NA	0	Mir-2355	>TCCCCA	>TGGGGA	0.8139981031417847
Mir2355	6mer	ZMAT2	467	91	96	91	96	20519836	x	6mer	467	NA	0	Mir-2355	>TCCCCA	>TGGGGA	0.8139981031417847
Mir2355	6mer	CTDP1	467	471	476	471	476	20647935	x	6mer	467	NA	0	Mir-2355	>TCCCCA	>TGGGGA	0.8139981031417847
Mir2355	6mer	TMEM53	510	405	410	405	410	23906679	x	6mer	510	NA	0	Mir-2355	>TCCCCA	>TGGGGA	0.8139981031417847
Mir2355	6mer	MANEAL	519	91	96	91	96	25818709	x	6mer	519	NA	0	Mir-2355	>TCCCCA	>TGGGGA	0.8139981031417847
Mir2355	6mer	PSMD3	331	29	34	29	34	2274074	x	6mer	331	NA	0	Mir-2355	>TCCCCA	>TGGGGA	0.8139981031417847
Mir2355	6mer	PISD	468	841	846	841	846	20774548	x	6mer	468	NA	0	Mir-2355	>TCCCCA	>TGGGGA	0.8139981031417847
Mir2355	6mer	TBPL1	468	195	200	195	200	20821686	x	6mer	468	NA	0	Mir-2355	>TCCCCA	>TGGGGA	0.8139981031417847
Mir2355	6mer	DMRTC2	486	211	216	211	216	22992714	x	6mer	486	NA	0	Mir-2355	>TCCCCA	>TGGGGA	0.8139981031417847
Mir2355	6mer	MACO1	394	102	107	102	107	9416502	x	6mer	394	NA	0	Mir-2355	>TCCCCA	>TGGGGA	0.8139981031417847
Mir2355	6mer	SETD1A	327	320	325	320	325	1178740	x	6mer	327	NA	0	Mir-2355	>TCCCCA	>TGGGGA	0.8139981031417847
Mir2355	6mer	IL32	322	200	205	200	205	406216	x	6mer	322	NA	0	Mir-2355	>TCCCCA	>TGGGGA	0.8139981031417847
Mir2355	6mer	NAA10	530	88	93	88	93	27564517	x	6mer	530	NA	0	Mir-2355	>TCCCCA	>TGGGGA	0.8139981031417847
Mir2355	6mer	INTS14	333	686	691	686	691	2462305	x	6mer	333	NA	0	Mir-2355	>TCCCCA	>TGGGGA	0.8139981031417847
Mir2355	6mer	SLC22A8	548	206	211	206	211	29961969	x	6mer	548	NA	0	Mir-2355	>TCCCCA	>TGGGGA	0.8139981031417847
Mir2355	6mer	COMMD9	550	243	248	243	248	30376126	x	6mer	550	NA	0	Mir-2355	>TCCCCA	>TGGGGA	0.8139981031417847
Mir2355	6mer	CROCC2	359	218	223	218	223	6131687	x	6mer	359	NA	0	Mir-2355	>TCCCCA	>TGGGGA	0.8139981031417847
Mir2355	6mer	INPPL1	322	411	416	411	416	246923	x	6mer	322	NA	0	Mir-2355	>TCCCCA	>TGGGGA	0.8139981031417847
Mir2355	6mer	MYCN	327	191	196	191	196	1254370	x	6mer	327	NA	0	Mir-2355	>TCCCCA	>TGGGGA	0.8139981031417847
Mir2355	6mer	SMCO4	468	224	229	224	229	20693765	x	6mer	468	NA	0	Mir-2355	>TCCCCA	>TGGGGA	0.8139981031417847
Mir2355	6mer	BRD2	468	301	306	301	306	20743650	x	6mer	468	NA	0	Mir-2355	>TCCCCA	>TGGGGA	0.8139981031417847
Mir2355	6mer	HAND2	362	413	418	413	418	6412480	x	6mer	362	NA	0	Mir-2355	>TCCCCA	>TGGGGA	0.8139981031417847
Mir2355	6mer	MOSMO	530	66	71	66	71	27471750	x	6mer	530	NA	0	Mir-2355	>TCCCCA	>TGGGGA	0.8139981031417847
Mir2355	6mer	CD9	446	214	219	214	219	19034025	x	6mer	446	NA	0	Mir-2355	>TCCCCA	>TGGGGA	0.8139981031417847
Mir2355	6mer	BPI	331	338	343	338	343	2183023	x	6mer	331	NA	0	Mir-2355	>TCCCCA	>TGGGGA	0.8139981031417847
Mir2355	6mer	RHOV	350	517	522	517	522	4340496	x	6mer	350	NA	0	Mir-2355	>TCCCCA	>TGGGGA	0.8139981031417847
Mir2355	6mer	APBB1	359	60	65	60	65	6235893	x	6mer	359	NA	0	Mir-2355	>TCCCCA	>TGGGGA	0.8139981031417847
Mir2355	6mer	FLII	350	153	158	153	158	4016464	x	6mer	350	NA	0	Mir-2355	>TCCCCA	>TGGGGA	0.8139981031417847
Mir2355	6mer	ATG9B	553	351	356	351	356	30667154	x	6mer	553	NA	0	Mir-2355	>TCCCCA	>TGGGGA	0.8139981031417847
Mir2355	6mer	SEMA3F	448	437	442	437	442	19827686	x	6mer	448	NA	0	Mir-2355	>TCCCCA	>TGGGGA	0.8139981031417847
Mir2355	6mer	SNAI1	467	376	381	376	381	20586553	x	6mer	467	NA	0	Mir-2355	>TCCCCA	>TGGGGA	0.8139981031417847
Mir2355	6mer	SLC30A3	550	315	320	315	320	30251975	x	6mer	550	NA	0	Mir-2355	>TCCCCA	>TGGGGA	0.8139981031417847
Mir2355	6mer	C3H11ORF68	442	290	295	290	295	18349771	x	6mer	442	NA	0	Mir-2355	>TCCCCA	>TGGGGA	0.8139981031417847
Mir2355	6mer	CREB3L4	362	255	260	255	260	6377545	x	6mer	362	NA	0	Mir-2355	>TCCCCA	>TGGGGA	0.8139981031417847
Mir2355	6mer	P3H4	550	225	230	225	230	30459404	x	6mer	550	NA	0	Mir-2355	>TCCCCA	>TGGGGA	0.8139981031417847
Mir2355	6mer	HNRNPF	417	317	322	317	322	12565747	x	6mer	417	NA	0	Mir-2355	>TCCCCA	>TGGGGA	0.8139981031417847
Mir2355	6mer	NR0B2	467	239	244	239	244	20477471	x	6mer	467	NA	0	Mir-2355	>TCCCCA	>TGGGGA	0.8139981031417847
Mir2355	6mer	INTS1	485	159	164	159	164	22952670	x	6mer	485	NA	0	Mir-2355	>TCCCCA	>TGGGGA	0.8139981031417847
Mir2355	6mer	AGAP2	440	546	551	546	551	17979077	x	6mer	440	NA	0	Mir-2355	>TCCCCA	>TGGGGA	0.8139981031417847
Mir2355	6mer	LHPP	448	581	586	581	586	19586680	x	6mer	448	NA	0	Mir-2355	>TCCCCA	>TGGGGA	0.8139981031417847
Mir2355	6mer	ZSCAN10	350	809	814	809	814	4044280	x	6mer	350	NA	0	Mir-2355	>TCCCCA	>TGGGGA	0.8139981031417847
Mir2355	6mer	MPST	442	41	46	41	46	18434986	x	6mer	442	NA	0	Mir-2355	>TCCCCA	>TGGGGA	0.8139981031417847
Mir2355	6mer	ID2	396	271	276	271	276	9945847	x	6mer	396	NA	0	Mir-2355	>TCCCCA	>TGGGGA	0.8139981031417847
Mir2355	6mer	UROD	448	51	56	51	56	19630835	x	6mer	448	NA	0	Mir-2355	>TCCCCA	>TGGGGA	0.8139981031417847
Mir2355	6mer	CXCL17	417	252	257	252	257	12643724	x	6mer	417	NA	0	Mir-2355	>TCCCCA	>TGGGGA	0.8139981031417847
Mir2355	6mer	CASP2	350	855	860	855	860	4187417	x	6mer	350	NA	0	Mir-2355	>TCCCCA	>TGGGGA	0.8139981031417847
Mir2355	6mer	P3H3	322	135	140	135	140	86017	x	6mer	322	NA	0	Mir-2355	>TCCCCA	>TGGGGA	0.8139981031417847
Mir2355	6mer	COL15A1	510	167	172	167	172	24223603	x	6mer	510	NA	0	Mir-2355	>TCCCCA	>TGGGGA	0.8139981031417847
Mir2355	6mer	SLC30A3	350	433	438	433	438	4200160	x	6mer	350	NA	0	Mir-2355	>TCCCCA	>TGGGGA	0.8139981031417847
Mir2355	6mer	CYS1	446	242	247	242	247	18829726	x	6mer	446	NA	0	Mir-2355	>TCCCCA	>TGGGGA	0.8139981031417847
Mir2355	6mer	GANAB	519	877	882	877	882	25502900	x	6mer	519	NA	0	Mir-2355	>TCCCCA	>TGGGGA	0.8139981031417847
Mir2355	6mer	SLC35A2	467	169	174	169	174	20670160	x	6mer	467	NA	0	Mir-2355	>TCCCCA	>TGGGGA	0.8139981031417847
Mir2355	6mer	VPS25	510	465	470	465	470	23974519	x	6mer	510	NA	0	Mir-2355	>TCCCCA	>TGGGGA	0.8139981031417847
Mir2355	6mer	NCOR2	327	622	627	622	627	1418280	x	6mer	327	NA	0	Mir-2355	>TCCCCA	>TGGGGA	0.8139981031417847
Mir2355	6mer	FZD2	550	98	103	98	103	30457191	x	6mer	550	NA	0	Mir-2355	>TCCCCA	>TGGGGA	0.8139981031417847
Mir2355	6mer	DCHS1	396	406	411	406	411	9867599	x	6mer	396	NA	0	Mir-2355	>TCCCCA	>TGGGGA	0.8139981031417847
Mir2355	6mer	LRRC41	485	395	400	395	400	22799142	x	6mer	485	NA	0	Mir-2355	>TCCCCA	>TGGGGA	0.8139981031417847
Mir2355	6mer	CASQ2	446	443	448	443	448	18722152	x	6mer	446	NA	0	Mir-2355	>TCCCCA	>TGGGGA	0.8139981031417847
Mir2355	6mer	C11H19ORF81	440	192	197	192	197	18082382	x	6mer	440	NA	0	Mir-2355	>TCCCCA	>TGGGGA	0.8139981031417847
Mir2355	6mer	TTLL5	327	253	258	253	258	1125696	x	6mer	327	NA	0	Mir-2355	>TCCCCA	>TGGGGA	0.8139981031417847
Mir2355	6mer	TRMT2A	396	79	84	79	84	9965201	x	6mer	396	NA	0	Mir-2355	>TCCCCA	>TGGGGA	0.8139981031417847
Mir2355	6mer	PRSS53	553	283	288	283	288	30902891	x	6mer	553	NA	0	Mir-2355	>TCCCCA	>TGGGGA	0.8139981031417847
Mir2355	6mer	TSPAN1	482	299	304	299	304	22068480	x	6mer	482	NA	0	Mir-2355	>TCCCCA	>TGGGGA	0.8139981031417847
Mir2355	6mer	METAP1D	333	254	259	254	259	2375299	x	6mer	333	NA	0	Mir-2355	>TCCCCA	>TGGGGA	0.8139981031417847
Mir2355	6mer	DNAAF5	425	80	85	80	85	14198475	x	6mer	425	NA	0	Mir-2355	>TCCCCA	>TGGGGA	0.8139981031417847
Mir2355	6mer	SELENOO	350	85	90	85	90	4120177	x	6mer	350	NA	0	Mir-2355	>TCCCCA	>TGGGGA	0.8139981031417847
Mir2355	6mer	GML	322	143	148	143	148	233696	x	6mer	322	NA	0	Mir-2355	>TCCCCA	>TGGGGA	0.8139981031417847
Mir2355	6mer	DMRT3	333	302	307	302	307	2635887	x	6mer	333	NA	0	Mir-2355	>TCCCCA	>TGGGGA	0.8139981031417847
Mir2355	6mer	ATRAID	442	190	195	190	195	18453443	x	6mer	442	NA	0	Mir-2355	>TCCCCA	>TGGGGA	0.8139981031417847
Mir2355	6mer	SNU13	404	442	447	442	447	11187898	x	6mer	404	NA	0	Mir-2355	>TCCCCA	>TGGGGA	0.8139981031417847
Mir2355	6mer	CIPC	446	620	625	620	625	19026183	x	6mer	446	NA	0	Mir-2355	>TCCCCA	>TGGGGA	0.8139981031417847
Mir2355	6mer	DIO3	394	221	226	221	226	9546216	x	6mer	394	NA	0	Mir-2355	>TCCCCA	>TGGGGA	0.8139981031417847
Mir2355	6mer	PTX3	530	195	200	195	200	27290174	x	6mer	530	NA	0	Mir-2355	>TCCCCA	>TGGGGA	0.8139981031417847
Mir2355	6mer	SQSTM1	394	122	127	122	127	9394749	x	6mer	394	NA	0	Mir-2355	>TCCCCA	>TGGGGA	0.8139981031417847
Mir2355	6mer	GAPDH	553	106	111	106	111	30725946	x	6mer	553	NA	0	Mir-2355	>TCCCCA	>TGGGGA	0.8139981031417847
Mir2355	6mer	INTS3	510	702	707	702	707	23892905	x	6mer	510	NA	0	Mir-2355	>TCCCCA	>TGGGGA	0.8139981031417847
Mir2355	6mer	RTF1	486	567	572	567	572	23388789	x	6mer	486	NA	0	Mir-2355	>TCCCCA	>TGGGGA	0.8139981031417847
Mir2355	6mer	ANGPTL6	462	88	93	88	93	20240280	x	6mer	462	NA	0	Mir-2355	>TCCCCA	>TGGGGA	0.8139981031417847
Mir2355	6mer	MYL10	327	120	125	120	125	1170289	x	6mer	327	NA	0	Mir-2355	>TCCCCA	>TGGGGA	0.8139981031417847
Mir2355	6mer	SLC17A9	331	686	691	686	691	2178506	x	6mer	331	NA	0	Mir-2355	>TCCCCA	>TGGGGA	0.8139981031417847
Mir2355	6mer	MAG	331	269	274	269	274	2248370	x	6mer	331	NA	0	Mir-2355	>TCCCCA	>TGGGGA	0.8139981031417847
Mir2355	6mer	FHL3	394	535	540	535	540	9421189	x	6mer	394	NA	0	Mir-2355	>TCCCCA	>TGGGGA	0.8139981031417847
Mir2355	6mer	EIPR1	417	250	255	250	255	12460270	x	6mer	417	NA	0	Mir-2355	>TCCCCA	>TGGGGA	0.8139981031417847
Mir2355	6mer	PLCB2	519	543	548	543	548	25703218	x	6mer	519	NA	0	Mir-2355	>TCCCCA	>TGGGGA	0.8139981031417847
Mir2355	6mer	ZNF630	333	184	189	184	189	2734739	x	6mer	333	NA	0	Mir-2355	>TCCCCA	>TGGGGA	0.8139981031417847
Mir2355	6mer	CCAR2	448	477	482	477	482	19844727	x	6mer	448	NA	0	Mir-2355	>TCCCCA	>TGGGGA	0.8139981031417847
Mir2355	6mer	COL4A2	468	394	399	394	399	20880867	x	6mer	468	NA	0	Mir-2355	>TCCCCA	>TGGGGA	0.8139981031417847
Mir2355	6mer	SGSH	322	279	284	279	284	338329	x	6mer	322	NA	0	Mir-2355	>TCCCCA	>TGGGGA	0.8139981031417847
Mir2355	6mer	TLN1	485	345	350	345	350	22845756	x	6mer	485	NA	0	Mir-2355	>TCCCCA	>TGGGGA	0.8139981031417847
Mir2355	6mer	MADD	530	383	388	383	388	27359759	x	6mer	530	NA	0	Mir-2355	>TCCCCA	>TGGGGA	0.8139981031417847
Mir2355	6mer	PSMD3	485	26	31	26	31	22901629	x	6mer	485	NA	0	Mir-2355	>TCCCCA	>TGGGGA	0.8139981031417847
Mir2355	6mer	GSK3A	467	117	122	117	122	20494781	x	6mer	467	NA	0	Mir-2355	>TCCCCA	>TGGGGA	0.8139981031417847
Mir2355	6mer	PSMG1	446	78	83	78	83	18737084	x	6mer	446	NA	0	Mir-2355	>TCCCCA	>TGGGGA	0.8139981031417847
Mir2355	6mer	PNPLA3	394	173	178	173	178	9463586	x	6mer	394	NA	0	Mir-2355	>TCCCCA	>TGGGGA	0.8139981031417847
Mir2355	6mer	NAB2	359	164	169	164	169	6146572	x	6mer	359	NA	0	Mir-2355	>TCCCCA	>TGGGGA	0.8139981031417847
Mir2355	6mer	NAB2	359	266	271	266	271	6146573	x	6mer	359	NA	0	Mir-2355	>TCCCCA	>TGGGGA	0.8139981031417847
Mir2355	6mer	CCR7	322	580	585	580	585	329890	x	6mer	322	NA	0	Mir-2355	>TCCCCA	>TGGGGA	0.8139981031417847
Mir2355	6mer	AEBP1	394	361	366	361	366	9516525	x	6mer	394	NA	0	Mir-2355	>TCCCCA	>TGGGGA	0.8139981031417847
Mir2355	6mer	LRP1	362	297	302	297	302	6500182	x	6mer	362	NA	0	Mir-2355	>TCCCCA	>TGGGGA	0.8139981031417847
Mir2355	6mer	NGEF	350	248	253	248	253	4298995	x	6mer	350	NA	0	Mir-2355	>TCCCCA	>TGGGGA	0.8139981031417847
Mir2355	6mer	UBAP2L	550	378	383	378	383	30133482	x	6mer	550	NA	0	Mir-2355	>TCCCCA	>TGGGGA	0.8139981031417847
Mir2355	6mer	LLCFC1	350	147	152	147	152	4187580	x	6mer	350	NA	0	Mir-2355	>TCCCCA	>TGGGGA	0.8139981031417847
Mir2355	6mer	UBXN6	362	393	398	393	398	6697366	x	6mer	362	NA	0	Mir-2355	>TCCCCA	>TGGGGA	0.8139981031417847
Mir2355	6mer	MAPK10	519	672	677	672	677	25594092	x	6mer	519	NA	0	Mir-2355	>TCCCCA	>TGGGGA	0.8139981031417847
Mir2355	6mer	ERF	350	827	832	827	832	3954748	x	6mer	350	NA	0	Mir-2355	>TCCCCA	>TGGGGA	0.8139981031417847
Mir2355	6mer	PI16	404	823	828	823	828	11035162	x	6mer	404	NA	0	Mir-2355	>TCCCCA	>TGGGGA	0.8139981031417847
Mir2355	6mer	HOXB5	327	793	798	793	798	1335256	x	6mer	327	NA	0	Mir-2355	>TCCCCA	>TGGGGA	0.8139981031417847
Mir2355	6mer	USP5	322	458	463	458	463	86173	x	6mer	322	NA	0	Mir-2355	>TCCCCA	>TGGGGA	0.8139981031417847
Mir2355	6mer	TM9SF2	482	460	465	460	465	22287725	x	6mer	482	NA	0	Mir-2355	>TCCCCA	>TGGGGA	0.8139981031417847
Mir2355	6mer	SELENOP	440	827	832	827	832	17911537	x	6mer	440	NA	0	Mir-2355	>TCCCCA	>TGGGGA	0.8139981031417847
Mir2355	6mer	TRPC4AP	322	347	352	347	352	220717	x	6mer	322	NA	0	Mir-2355	>TCCCCA	>TGGGGA	0.8139981031417847
Mir2355	6mer	MFSD2B	333	412	417	412	417	2493186	x	6mer	333	NA	0	Mir-2355	>TCCCCA	>TGGGGA	0.8139981031417847
Mir2355	6mer	R3HDM2	482	135	140	135	140	22171470	x	6mer	482	NA	0	Mir-2355	>TCCCCA	>TGGGGA	0.8139981031417847
Mir2355	6mer	MASP1	467	589	594	589	594	20616180	x	6mer	467	NA	0	Mir-2355	>TCCCCA	>TGGGGA	0.8139981031417847
Mir2355	6mer	TMEM138	510	138	143	138	143	24169490	x	6mer	510	NA	0	Mir-2355	>TCCCCA	>TGGGGA	0.8139981031417847
Mir2355	6mer	FBXO24	396	100	105	100	105	9979370	x	6mer	396	NA	0	Mir-2355	>TCCCCA	>TGGGGA	0.8139981031417847
Mir2355	6mer	SLC51A	425	64	69	64	69	14051517	x	6mer	425	NA	0	Mir-2355	>TCCCCA	>TGGGGA	0.8139981031417847
Mir2355	6mer	SPACA9	333	700	705	700	705	2622296	x	6mer	333	NA	0	Mir-2355	>TCCCCA	>TGGGGA	0.8139981031417847
Mir2355	6mer	PSMA5	530	25	30	25	30	27218906	x	6mer	530	NA	0	Mir-2355	>TCCCCA	>TGGGGA	0.8139981031417847
Mir2355	6mer	WDPCP	485	900	905	900	905	22863925	x	6mer	485	NA	0	Mir-2355	>TCCCCA	>TGGGGA	0.8139981031417847
Mir2355	6mer	YBX3	482	323	328	323	328	22178580	x	6mer	482	NA	0	Mir-2355	>TCCCCA	>TGGGGA	0.8139981031417847
Mir2355	6mer	CITED4	350	352	357	352	357	4175126	x	6mer	350	NA	0	Mir-2355	>TCCCCA	>TGGGGA	0.8139981031417847
Mir2355	6mer	WNT2	322	460	465	460	465	73803	x	6mer	322	NA	0	Mir-2355	>TCCCCA	>TGGGGA	0.8139981031417847
Mir2355	6mer	PHOSPHO1	448	57	62	57	62	19781149	x	6mer	448	NA	0	Mir-2355	>TCCCCA	>TGGGGA	0.8139981031417847
Mir2355	6mer	LHFPL1	462	417	422	417	422	20291247	x	6mer	462	NA	0	Mir-2355	>TCCCCA	>TGGGGA	0.8139981031417847
Mir2355	6mer	TRPV1	448	35	40	35	40	19774237	x	6mer	448	NA	0	Mir-2355	>TCCCCA	>TGGGGA	0.8139981031417847
Mir2355	6mer	SLX1A	468	95	100	95	100	20902451	x	6mer	468	NA	0	Mir-2355	>TCCCCA	>TGGGGA	0.8139981031417847
Mir2355	6mer	KDF1	519	254	259	254	259	25615363	x	6mer	519	NA	0	Mir-2355	>TCCCCA	>TGGGGA	0.8139981031417847
Mir2355	6mer	TINAGL1	362	86	91	86	91	6393163	x	6mer	362	NA	0	Mir-2355	>TCCCCA	>TGGGGA	0.8139981031417847
Mir2355	6mer	RELB	448	31	36	31	36	19742691	x	6mer	448	NA	0	Mir-2355	>TCCCCA	>TGGGGA	0.8139981031417847
Mir2355	6mer	IGFALS	331	352	357	352	357	2191628	x	6mer	331	NA	0	Mir-2355	>TCCCCA	>TGGGGA	0.8139981031417847
Mir2355	6mer	SLC39A5	550	27	32	27	32	30309171	x	6mer	550	NA	0	Mir-2355	>TCCCCA	>TGGGGA	0.8139981031417847
Mir2355	6mer	HSH2D	553	116	121	116	121	30843526	x	6mer	553	NA	0	Mir-2355	>TCCCCA	>TGGGGA	0.8139981031417847
Mir2355	6mer	UBALD2	468	50	55	50	55	20886665	x	6mer	468	NA	0	Mir-2355	>TCCCCA	>TGGGGA	0.8139981031417847
Mir2355	6mer	C16H19ORF33	510	185	190	185	190	24250529	x	6mer	510	NA	0	Mir-2355	>TCCCCA	>TGGGGA	0.8139981031417847
Mir2355	6mer	ZC3HC1	404	843	848	843	848	11049351	x	6mer	404	NA	0	Mir-2355	>TCCCCA	>TGGGGA	0.8139981031417847
Mir2355	6mer	REDIC1	482	35	40	35	40	22169263	x	6mer	482	NA	0	Mir-2355	>TCCCCA	>TGGGGA	0.8139981031417847
Mir2355	6mer	JAKMIP3	530	330	335	330	335	27492864	x	6mer	530	NA	0	Mir-2355	>TCCCCA	>TGGGGA	0.8139981031417847
Mir2355	6mer	POLD4	417	82	87	82	87	12515371	x	6mer	417	NA	0	Mir-2355	>TCCCCA	>TGGGGA	0.8139981031417847
Mir2355	6mer	CCDC22	510	204	209	204	209	24310827	x	6mer	510	NA	0	Mir-2355	>TCCCCA	>TGGGGA	0.8139981031417847
Mir2355	6mer	STIP1	550	278	283	278	283	30315790	x	6mer	550	NA	0	Mir-2355	>TCCCCA	>TGGGGA	0.8139981031417847
Mir2355	6mer	MPDU1	486	587	592	587	592	23026322	x	6mer	486	NA	0	Mir-2355	>TCCCCA	>TGGGGA	0.8139981031417847
Mir2355	6mer	STX10	468	181	186	181	186	20718112	x	6mer	468	NA	0	Mir-2355	>TCCCCA	>TGGGGA	0.8139981031417847
Mir2355	6mer	YLPM1	462	188	193	188	193	19942277	x	6mer	462	NA	0	Mir-2355	>TCCCCA	>TGGGGA	0.8139981031417847
Mir2355	6mer	PLXNB3	448	97	102	97	102	19860416	x	6mer	448	NA	0	Mir-2355	>TCCCCA	>TGGGGA	0.8139981031417847
Mir2355	6mer	BAIAP2	425	674	679	674	679	14289634	x	6mer	425	NA	0	Mir-2355	>TCCCCA	>TGGGGA	0.8139981031417847
Mir2355	6mer	SLC38A5	442	250	255	250	255	18671127	x	6mer	442	NA	0	Mir-2355	>TCCCCA	>TGGGGA	0.8139981031417847
Mir2355	6mer	SAPCD1	482	102	107	102	107	22444385	x	6mer	482	NA	0	Mir-2355	>TCCCCA	>TGGGGA	0.8139981031417847
Mir2355	6mer	RAB25	425	70	75	70	75	13971323	x	6mer	425	NA	0	Mir-2355	>TCCCCA	>TGGGGA	0.8139981031417847
Mir2355	6mer	FCHO1	519	162	167	162	167	25626887	x	6mer	519	NA	0	Mir-2355	>TCCCCA	>TGGGGA	0.8139981031417847
Mir2355	6mer	CDHR5	322	40	45	40	45	431161	x	6mer	322	NA	0	Mir-2355	>TCCCCA	>TGGGGA	0.8139981031417847
Mir2355	6mer	MARK4	331	539	544	539	544	2242090	x	6mer	331	NA	0	Mir-2355	>TCCCCA	>TGGGGA	0.8139981031417847
Mir2355	6mer	GPX6	448	592	597	592	597	19794746	x	6mer	448	NA	0	Mir-2355	>TCCCCA	>TGGGGA	0.8139981031417847
Mir2355	6mer	RAB24	425	183	188	183	188	14018570	x	6mer	425	NA	0	Mir-2355	>TCCCCA	>TGGGGA	0.8139981031417847
Mir2355	6mer	CEND1	448	295	300	295	300	19645462	x	6mer	448	NA	0	Mir-2355	>TCCCCA	>TGGGGA	0.8139981031417847
Mir2355	6mer	ZDHHC8	446	185	190	185	190	19049793	x	6mer	446	NA	0	Mir-2355	>TCCCCA	>TGGGGA	0.8139981031417847
Mir2355	6mer	ZDHHC8	446	490	495	490	495	19049794	x	6mer	446	NA	0	Mir-2355	>TCCCCA	>TGGGGA	0.8139981031417847
Mir2355	6mer	SND1	440	170	175	170	175	18035738	x	6mer	440	NA	0	Mir-2355	>TCCCCA	>TGGGGA	0.8139981031417847
Mir2355	6mer	MATN1	486	121	126	121	126	23061336	x	6mer	486	NA	0	Mir-2355	>TCCCCA	>TGGGGA	0.8139981031417847
Mir2355	6mer	OSBPL7	362	655	660	655	660	6602561	x	6mer	362	NA	0	Mir-2355	>TCCCCA	>TGGGGA	0.8139981031417847
Mir2355	6mer	PPP1R3D	467	852	857	852	857	20592145	x	6mer	467	NA	0	Mir-2355	>TCCCCA	>TGGGGA	0.8139981031417847
Mir2355	6mer	TRPC4AP	350	337	342	337	342	4284795	x	6mer	350	NA	0	Mir-2355	>TCCCCA	>TGGGGA	0.8139981031417847
Mir2355	6mer	NUMBL	446	407	412	407	412	18923744	x	6mer	446	NA	0	Mir-2355	>TCCCCA	>TGGGGA	0.8139981031417847
Mir2355	6mer	CAMK2N2	467	807	812	807	812	20617168	x	6mer	467	NA	0	Mir-2355	>TCCCCA	>TGGGGA	0.8139981031417847
Mir2355	6mer	NOC2L	327	115	120	115	120	1220361	x	6mer	327	NA	0	Mir-2355	>TCCCCA	>TGGGGA	0.8139981031417847
Mir2355	6mer	TDRD9	467	477	482	477	482	20495904	x	6mer	467	NA	0	Mir-2355	>TCCCCA	>TGGGGA	0.8139981031417847
Mir2355	6mer	ESAM	322	285	290	285	290	443006	x	6mer	322	NA	0	Mir-2355	>TCCCCA	>TGGGGA	0.8139981031417847
Mir2355	6mer	WSCD2	462	96	101	96	101	20265341	x	6mer	462	NA	0	Mir-2355	>TCCCCA	>TGGGGA	0.8139981031417847
Mir2355	6mer	NINJ1	417	248	253	248	253	12557053	x	6mer	417	NA	0	Mir-2355	>TCCCCA	>TGGGGA	0.8139981031417847
Mir2355	6mer	MLX	425	82	87	82	87	14283899	x	6mer	425	NA	0	Mir-2355	>TCCCCA	>TGGGGA	0.8139981031417847
Mir2355	6mer	TBC1D10B	482	699	704	699	704	22492373	x	6mer	482	NA	0	Mir-2355	>TCCCCA	>TGGGGA	0.8139981031417847
Mir2355	6mer	PCNX3	468	225	230	225	230	20680072	x	6mer	468	NA	0	Mir-2355	>TCCCCA	>TGGGGA	0.8139981031417847
Mir2355	6mer	MAPRE2	548	286	291	286	291	30017032	x	6mer	548	NA	0	Mir-2355	>TCCCCA	>TGGGGA	0.8139981031417847
Mir2355	6mer	AP5Z1	359	297	302	297	302	6298735	x	6mer	359	NA	0	Mir-2355	>TCCCCA	>TGGGGA	0.8139981031417847
Mir2355	6mer	TK1	462	605	610	605	610	20123388	x	6mer	462	NA	0	Mir-2355	>TCCCCA	>TGGGGA	0.8139981031417847
Mir2355	6mer	SMTNL2	519	772	777	772	777	25567639	x	6mer	519	NA	0	Mir-2355	>TCCCCA	>TGGGGA	0.8139981031417847
Mir2355	6mer	PLOD1	322	270	275	270	275	260345	x	6mer	322	NA	0	Mir-2355	>TCCCCA	>TGGGGA	0.8139981031417847
Mir2355	6mer	AARSD1	362	42	47	42	47	6605040	x	6mer	362	NA	0	Mir-2355	>TCCCCA	>TGGGGA	0.8139981031417847
Mir2355	6mer	ARAF	417	234	239	234	239	12680605	x	6mer	417	NA	0	Mir-2355	>TCCCCA	>TGGGGA	0.8139981031417847
Mir2355	6mer	GPD1L	446	323	328	323	328	19052532	x	6mer	446	NA	0	Mir-2355	>TCCCCA	>TGGGGA	0.8139981031417847
Mir2355	6mer	NLRP5	417	391	396	391	396	12631544	x	6mer	417	NA	0	Mir-2355	>TCCCCA	>TGGGGA	0.8139981031417847
Mir2355	6mer	CBX7	446	53	58	53	58	18898075	x	6mer	446	NA	0	Mir-2355	>TCCCCA	>TGGGGA	0.8139981031417847
Mir2355	6mer	DDX51	425	801	806	801	806	14227916	x	6mer	425	NA	0	Mir-2355	>TCCCCA	>TGGGGA	0.8139981031417847
Mir2355	6mer	YARS1	548	309	314	309	314	29834916	x	6mer	548	NA	0	Mir-2355	>TCCCCA	>TGGGGA	0.8139981031417847
Mir2355	6mer	TJAP1	486	457	462	457	462	23089128	x	6mer	486	NA	0	Mir-2355	>TCCCCA	>TGGGGA	0.8139981031417847
Mir2355	6mer	PCSK2	553	399	404	399	404	30757917	x	6mer	553	NA	0	Mir-2355	>TCCCCA	>TGGGGA	0.8139981031417847
Mir2355	6mer	TMEM222	485	111	116	111	116	22791417	x	6mer	485	NA	0	Mir-2355	>TCCCCA	>TGGGGA	0.8139981031417847
Mir2355	6mer	R3HDM4	553	199	204	199	204	30837396	x	6mer	553	NA	0	Mir-2355	>TCCCCA	>TGGGGA	0.8139981031417847
Mir2355	6mer	RNF183	417	50	55	50	55	12546739	x	6mer	417	NA	0	Mir-2355	>TCCCCA	>TGGGGA	0.8139981031417847
Mir2355	6mer	HMGCL	553	65	70	65	70	30699206	x	6mer	553	NA	0	Mir-2355	>TCCCCA	>TGGGGA	0.8139981031417847
Mir2355	6mer	TRIM3	417	173	178	173	178	12500357	x	6mer	417	NA	0	Mir-2355	>TCCCCA	>TGGGGA	0.8139981031417847
Mir2355	6mer	PRR12	530	104	109	104	109	27513784	x	6mer	530	NA	0	Mir-2355	>TCCCCA	>TGGGGA	0.8139981031417847
Mir2355	6mer	C3H1ORF174	468	371	376	371	376	20835460	x	6mer	468	NA	0	Mir-2355	>TCCCCA	>TGGGGA	0.8139981031417847
Mir2355	6mer	DAB2	530	212	217	212	217	27243218	x	6mer	530	NA	0	Mir-2355	>TCCCCA	>TGGGGA	0.8139981031417847
Mir2355	6mer	FUCA2	548	201	206	201	206	30009107	x	6mer	548	NA	0	Mir-2355	>TCCCCA	>TGGGGA	0.8139981031417847
Mir2355	6mer	UPK1A	350	174	179	174	179	3959667	x	6mer	350	NA	0	Mir-2355	>TCCCCA	>TGGGGA	0.8139981031417847
Mir2355	6mer	PRC	483	163	168	163	168	22555186	x	6mer	483	NA	0	Mir-2355	>TCCCCA	>TGGGGA	0.8139981031417847
Mir2355	6mer	NDUFA4L2	394	18	23	18	23	9455649	x	6mer	394	NA	0	Mir-2355	>TCCCCA	>TGGGGA	0.8139981031417847
Mir2355	6mer	INHA	485	54	59	54	59	22819419	x	6mer	485	NA	0	Mir-2355	>TCCCCA	>TGGGGA	0.8139981031417847
Mir2355	6mer	UBAP2L	446	304	309	304	309	18726015	x	6mer	446	NA	0	Mir-2355	>TCCCCA	>TGGGGA	0.8139981031417847
Mir2355	6mer	GMDS	462	223	228	223	228	20164053	x	6mer	462	NA	0	Mir-2355	>TCCCCA	>TGGGGA	0.8139981031417847
Mir2355	6mer	NTF4	446	33	38	33	38	18927680	x	6mer	446	NA	0	Mir-2355	>TCCCCA	>TGGGGA	0.8139981031417847
Mir2355	6mer	CALCR	327	530	535	530	535	1365613	x	6mer	327	NA	0	Mir-2355	>TCCCCA	>TGGGGA	0.8139981031417847
Mir2355	6mer	APBA2	467	790	795	790	795	20600325	x	6mer	467	NA	0	Mir-2355	>TCCCCA	>TGGGGA	0.8139981031417847
Mir2355	6mer	MINDY1	417	112	117	112	117	12261901	x	6mer	417	NA	0	Mir-2355	>TCCCCA	>TGGGGA	0.8139981031417847
Mir2355	6mer	BBC3	510	315	320	315	320	24257086	x	6mer	510	NA	0	Mir-2355	>TCCCCA	>TGGGGA	0.8139981031417847
Mir2355	6mer	RBP4	548	184	189	184	189	30056868	x	6mer	548	NA	0	Mir-2355	>TCCCCA	>TGGGGA	0.8139981031417847
Mir2355	6mer	NYAP1	448	300	305	300	305	19799345	x	6mer	448	NA	0	Mir-2355	>TCCCCA	>TGGGGA	0.8139981031417847
Mir2355	6mer	RTN2	425	328	333	328	333	14259042	x	6mer	425	NA	0	Mir-2355	>TCCCCA	>TGGGGA	0.8139981031417847
Mir2355	6mer	PDRG1	468	300	305	300	305	20931156	x	6mer	468	NA	0	Mir-2355	>TCCCCA	>TGGGGA	0.8139981031417847
Mir2355	6mer	RCC1	553	126	131	126	131	30696203	x	6mer	553	NA	0	Mir-2355	>TCCCCA	>TGGGGA	0.8139981031417847
Mir2355	6mer	LMO2	510	79	84	79	84	24173356	x	6mer	510	NA	0	Mir-2355	>TCCCCA	>TGGGGA	0.8139981031417847
Mir2355	6mer	SH2D7	362	240	245	240	245	6425843	x	6mer	362	NA	0	Mir-2355	>TCCCCA	>TGGGGA	0.8139981031417847
Mir2355	6mer	PGLS	327	23	28	23	28	1317522	x	6mer	327	NA	0	Mir-2355	>TCCCCA	>TGGGGA	0.8139981031417847
Mir2355	6mer	PAQR6	519	309	314	309	314	25798665	x	6mer	519	NA	0	Mir-2355	>TCCCCA	>TGGGGA	0.8139981031417847
Mir2355	6mer	SLC38A3	553	302	307	302	307	30740378	x	6mer	553	NA	0	Mir-2355	>TCCCCA	>TGGGGA	0.8139981031417847
Mir2355	6mer	TMEM163	467	209	214	209	214	20552144	x	6mer	467	NA	0	Mir-2355	>TCCCCA	>TGGGGA	0.8139981031417847
Mir2355	6mer	ZNF696	417	165	170	165	170	12582082	x	6mer	417	NA	0	Mir-2355	>TCCCCA	>TGGGGA	0.8139981031417847
Mir2355	6mer	ZNF445	446	33	38	33	38	18984835	x	6mer	446	NA	0	Mir-2355	>TCCCCA	>TGGGGA	0.8139981031417847
Mir2355	6mer	ACTR1B	468	430	435	430	435	20858583	x	6mer	468	NA	0	Mir-2355	>TCCCCA	>TGGGGA	0.8139981031417847
Mir2355	6mer	BAIAP2L2	322	186	191	186	191	82283	x	6mer	322	NA	0	Mir-2355	>TCCCCA	>TGGGGA	0.8139981031417847
Mir2355	6mer	ELAC2	530	539	544	539	544	27534620	x	6mer	530	NA	0	Mir-2355	>TCCCCA	>TGGGGA	0.8139981031417847
Mir2355	6mer	MAP3K11	550	33	38	33	38	30317430	x	6mer	550	NA	0	Mir-2355	>TCCCCA	>TGGGGA	0.8139981031417847
Mir2355	6mer	MAPK7	322	247	252	247	252	324961	x	6mer	322	NA	0	Mir-2355	>TCCCCA	>TGGGGA	0.8139981031417847
Mir2355	6mer	ITGA7	482	351	356	351	356	22173249	x	6mer	482	NA	0	Mir-2355	>TCCCCA	>TGGGGA	0.8139981031417847
Mir2355	6mer	ITGA7	482	256	261	256	261	22173248	x	6mer	482	NA	0	Mir-2355	>TCCCCA	>TGGGGA	0.8139981031417847
Mir2355	6mer	OTUD5	468	435	440	435	440	21045822	x	6mer	468	NA	0	Mir-2355	>TCCCCA	>TGGGGA	0.8139981031417847
Mir2355	6mer	TMEM140	510	369	374	369	374	24105118	x	6mer	510	NA	0	Mir-2355	>TCCCCA	>TGGGGA	0.8139981031417847
Mir2355	6mer	NPM1	519	268	273	268	273	25874040	x	6mer	519	NA	0	Mir-2355	>TCCCCA	>TGGGGA	0.8139981031417847
Mir2355	6mer	ATP4B	362	340	345	340	345	6543052	x	6mer	362	NA	0	Mir-2355	>TCCCCA	>TGGGGA	0.8139981031417847
Mir2355	6mer	EVA1A	362	133	138	133	138	6580719	x	6mer	362	NA	0	Mir-2355	>TCCCCA	>TGGGGA	0.8139981031417847
Mir2355	6mer	PIGZ	425	171	176	171	176	14051841	x	6mer	425	NA	0	Mir-2355	>TCCCCA	>TGGGGA	0.8139981031417847
Mir2355	6mer	USP15	446	93	98	93	98	18904247	x	6mer	446	NA	0	Mir-2355	>TCCCCA	>TGGGGA	0.8139981031417847
Mir2355	6mer	MAGEF1	482	65	70	65	70	22096343	x	6mer	482	NA	0	Mir-2355	>TCCCCA	>TGGGGA	0.8139981031417847
Mir2355	6mer	TMEM221	510	30	35	30	35	24276059	x	6mer	510	NA	0	Mir-2355	>TCCCCA	>TGGGGA	0.8139981031417847
Mir2355	6mer	SWT1	462	458	463	458	463	20186222	x	6mer	462	NA	0	Mir-2355	>TCCCCA	>TGGGGA	0.8139981031417847
Mir2355	6mer	FBXL12	486	30	35	30	35	23277540	x	6mer	486	NA	0	Mir-2355	>TCCCCA	>TGGGGA	0.8139981031417847
Mir2355	6mer	PORCN	519	152	157	152	157	25933214	x	6mer	519	NA	0	Mir-2355	>TCCCCA	>TGGGGA	0.8139981031417847
Mir2355	6mer	SYNPR	550	800	805	800	805	30293822	x	6mer	550	NA	0	Mir-2355	>TCCCCA	>TGGGGA	0.8139981031417847
Mir2355	6mer	PPP1R13L	462	82	87	82	87	20006443	x	6mer	462	NA	0	Mir-2355	>TCCCCA	>TGGGGA	0.8139981031417847
Mir2355	6mer	AUTS2	446	360	365	360	365	19016181	x	6mer	446	NA	0	Mir-2355	>TCCCCA	>TGGGGA	0.8139981031417847
Mir2355	6mer	INAFM2	446	63	68	63	68	18798564	x	6mer	446	NA	0	Mir-2355	>TCCCCA	>TGGGGA	0.8139981031417847
Mir2355	6mer	FBXL19	333	481	486	481	486	2571457	x	6mer	333	NA	0	Mir-2355	>TCCCCA	>TGGGGA	0.8139981031417847
Mir2355	6mer	TRAPPC9	333	515	520	515	520	2421311	x	6mer	333	NA	0	Mir-2355	>TCCCCA	>TGGGGA	0.8139981031417847
Mir2355	6mer	DLG4	485	503	508	503	508	22891117	x	6mer	485	NA	0	Mir-2355	>TCCCCA	>TGGGGA	0.8139981031417847
Mir2355	6mer	PCDH1	530	175	180	175	180	27253203	x	6mer	530	NA	0	Mir-2355	>TCCCCA	>TGGGGA	0.8139981031417847
Mir2355	6mer	ADAM8	553	752	757	752	757	30816635	x	6mer	553	NA	0	Mir-2355	>TCCCCA	>TGGGGA	0.8139981031417847
Mir2355	6mer	SSC5D	482	42	47	42	47	22372370	x	6mer	482	NA	0	Mir-2355	>TCCCCA	>TGGGGA	0.8139981031417847
Mir2355	6mer	DACH2	482	23	28	23	28	22521075	x	6mer	482	NA	0	Mir-2355	>TCCCCA	>TGGGGA	0.8139981031417847
Mir2355	6mer	ACVRL1	446	596	601	596	601	18909497	x	6mer	446	NA	0	Mir-2355	>TCCCCA	>TGGGGA	0.8139981031417847
Mir2355	6mer	B2M	333	205	210	205	210	2458519	x	6mer	333	NA	0	Mir-2355	>TCCCCA	>TGGGGA	0.8139981031417847
Mir2355	6mer	DNAH6	519	52	57	52	57	25683216	x	6mer	519	NA	0	Mir-2355	>TCCCCA	>TGGGGA	0.8139981031417847
Mir2355	6mer	DOLK	468	40	45	40	45	20749302	x	6mer	468	NA	0	Mir-2355	>TCCCCA	>TGGGGA	0.8139981031417847
Mir2355	6mer	ACP2	550	825	830	825	830	30374594	x	6mer	550	NA	0	Mir-2355	>TCCCCA	>TGGGGA	0.8139981031417847
Mir2355	6mer	ASB11	404	322	327	322	327	11256393	x	6mer	404	NA	0	Mir-2355	>TCCCCA	>TGGGGA	0.8139981031417847
Mir2355	6mer	PIGU	396	167	172	167	172	9975280	x	6mer	396	NA	0	Mir-2355	>TCCCCA	>TGGGGA	0.8139981031417847
Mir2355	6mer	CGREF1	331	34	39	34	39	2151196	x	6mer	331	NA	0	Mir-2355	>TCCCCA	>TGGGGA	0.8139981031417847
Mir2355	6mer	TBX2	448	741	746	741	746	19779272	x	6mer	448	NA	0	Mir-2355	>TCCCCA	>TGGGGA	0.8139981031417847
Mir2355	6mer	TRIM63	467	51	56	51	56	20478183	x	6mer	467	NA	0	Mir-2355	>TCCCCA	>TGGGGA	0.8139981031417847
Mir2355	6mer	PIGU	548	110	115	110	115	30047846	x	6mer	548	NA	0	Mir-2355	>TCCCCA	>TGGGGA	0.8139981031417847
Mir2355	6mer	REEP6	485	31	36	31	36	22611242	x	6mer	485	NA	0	Mir-2355	>TCCCCA	>TGGGGA	0.8139981031417847
Mir2355	6mer	SERPINA12	442	182	187	182	187	18386513	x	6mer	442	NA	0	Mir-2355	>TCCCCA	>TGGGGA	0.8139981031417847
Mir2355	6mer	HSD11B2	530	238	243	238	243	27527730	x	6mer	530	NA	0	Mir-2355	>TCCCCA	>TGGGGA	0.8139981031417847
Mir2355	6mer	TSHR	510	26	31	26	31	23959954	x	6mer	510	NA	0	Mir-2355	>TCCCCA	>TGGGGA	0.8139981031417847
Mir2355	6mer	CARD14	510	157	162	157	162	23966496	x	6mer	510	NA	0	Mir-2355	>TCCCCA	>TGGGGA	0.8139981031417847
Mir2355	6mer	MMP17	327	50	55	50	55	1418048	x	6mer	327	NA	0	Mir-2355	>TCCCCA	>TGGGGA	0.8139981031417847
Mir2355	6mer	GDPD3	446	447	452	447	452	19011438	x	6mer	446	NA	0	Mir-2355	>TCCCCA	>TGGGGA	0.8139981031417847
Mir2355	6mer	CACNG1	550	318	323	318	323	30449168	x	6mer	550	NA	0	Mir-2355	>TCCCCA	>TGGGGA	0.8139981031417847
Mir2355	6mer	HJV	333	34	39	34	39	2412436	x	6mer	333	NA	0	Mir-2355	>TCCCCA	>TGGGGA	0.8139981031417847
Mir2355	6mer	CHPF	446	21	26	21	26	18782966	x	6mer	446	NA	0	Mir-2355	>TCCCCA	>TGGGGA	0.8139981031417847
Mir2355	6mer	GAP43	519	537	542	537	542	25788647	x	6mer	519	NA	0	Mir-2355	>TCCCCA	>TGGGGA	0.8139981031417847
Mir2355	6mer	YWHAE	446	807	812	807	812	18948102	x	6mer	446	NA	0	Mir-2355	>TCCCCA	>TGGGGA	0.8139981031417847
Mir2355	6mer	MYD88	359	157	162	157	162	6213821	x	6mer	359	NA	0	Mir-2355	>TCCCCA	>TGGGGA	0.8139981031417847
Mir2355	6mer	NECTIN2	462	752	757	752	757	20005766	x	6mer	462	NA	0	Mir-2355	>TCCCCA	>TGGGGA	0.8139981031417847
Mir2355	6mer	OTUB1	362	617	622	617	622	6458687	x	6mer	362	NA	0	Mir-2355	>TCCCCA	>TGGGGA	0.8139981031417847
Mir2355	6mer	OS9	468	385	390	385	390	20767176	x	6mer	468	NA	0	Mir-2355	>TCCCCA	>TGGGGA	0.8139981031417847
Mir2355	6mer	CENPB	519	248	253	248	253	25850662	x	6mer	519	NA	0	Mir-2355	>TCCCCA	>TGGGGA	0.8139981031417847
Mir2355	6mer	SLC5A6	553	529	534	529	534	30582317	x	6mer	553	NA	0	Mir-2355	>TCCCCA	>TGGGGA	0.8139981031417847
Mir2355	6mer	KCNJ4	327	202	207	202	207	1156988	x	6mer	327	NA	0	Mir-2355	>TCCCCA	>TGGGGA	0.8139981031417847
Mir2355	6mer	MVD	425	294	299	294	299	14243966	x	6mer	425	NA	0	Mir-2355	>TCCCCA	>TGGGGA	0.8139981031417847
Mir2355	6mer	LRG1	350	16	21	16	21	4254192	x	6mer	350	NA	0	Mir-2355	>TCCCCA	>TGGGGA	0.8139981031417847
Mir2355	6mer	PYGM	331	51	56	51	56	2073737	x	6mer	331	NA	0	Mir-2355	>TCCCCA	>TGGGGA	0.8139981031417847
Mir2355	6mer	MARK1	327	185	190	185	190	1446216	x	6mer	327	NA	0	Mir-2355	>TCCCCA	>TGGGGA	0.8139981031417847
Mir2355	6mer	TOP2A	467	747	752	747	752	20435130	x	6mer	467	NA	0	Mir-2355	>TCCCCA	>TGGGGA	0.8139981031417847
Mir2355	6mer	ARAP3	425	504	509	504	509	14014507	x	6mer	425	NA	0	Mir-2355	>TCCCCA	>TGGGGA	0.8139981031417847
Mir2355	6mer	ACBD4	468	282	287	282	287	20802497	x	6mer	468	NA	0	Mir-2355	>TCCCCA	>TGGGGA	0.8139981031417847
Mir2355	6mer	CDH24	425	731	736	731	736	13947065	x	6mer	425	NA	0	Mir-2355	>TCCCCA	>TGGGGA	0.8139981031417847
Mir2355	6mer	RBBP8NL	467	340	345	340	345	20592524	x	6mer	467	NA	0	Mir-2355	>TCCCCA	>TGGGGA	0.8139981031417847
Mir2355	6mer	ZNF331	333	364	369	364	369	2720141	x	6mer	333	NA	0	Mir-2355	>TCCCCA	>TGGGGA	0.8139981031417847
Mir2355	6mer	FAM241B	510	185	190	185	190	24050987	x	6mer	510	NA	0	Mir-2355	>TCCCCA	>TGGGGA	0.8139981031417847
Mir2355	6mer	CYFIP2	446	89	94	89	94	18962707	x	6mer	446	NA	0	Mir-2355	>TCCCCA	>TGGGGA	0.8139981031417847
Mir2355	6mer	GNB3	362	241	246	241	246	6508307	x	6mer	362	NA	0	Mir-2355	>TCCCCA	>TGGGGA	0.8139981031417847
Mir2355	6mer	GJB1	322	381	386	381	386	453075	x	6mer	322	NA	0	Mir-2355	>TCCCCA	>TGGGGA	0.8139981031417847
Mir2355	6mer	PLBD2	322	130	135	130	135	276521	x	6mer	322	NA	0	Mir-2355	>TCCCCA	>TGGGGA	0.8139981031417847
Mir2355	6mer	ROM1	442	18	23	18	23	18346140	x	6mer	442	NA	0	Mir-2355	>TCCCCA	>TGGGGA	0.8139981031417847
Mir2355	6mer	SOCS1	331	252	257	252	257	2195110	x	6mer	331	NA	0	Mir-2355	>TCCCCA	>TGGGGA	0.8139981031417847
Mir2355	6mer	B3GAT3	442	51	56	51	56	18346160	x	6mer	442	NA	0	Mir-2355	>TCCCCA	>TGGGGA	0.8139981031417847
Mir2355	6mer	KDELR1	404	609	614	609	614	10970847	x	6mer	404	NA	0	Mir-2355	>TCCCCA	>TGGGGA	0.8139981031417847
Mir2355	6mer	RLF	548	46	51	46	51	29836695	x	6mer	548	NA	0	Mir-2355	>TCCCCA	>TGGGGA	0.8139981031417847
Mir2355	6mer	SLC43A3	468	457	462	457	462	20684698	x	6mer	468	NA	0	Mir-2355	>TCCCCA	>TGGGGA	0.8139981031417847
Mir2355	6mer	STOX1	442	79	84	79	84	18400398	x	6mer	442	NA	0	Mir-2355	>TCCCCA	>TGGGGA	0.8139981031417847
Mir2355	6mer	CFAP46	331	555	560	555	560	2219130	x	6mer	331	NA	0	Mir-2355	>TCCCCA	>TGGGGA	0.8139981031417847
Mir2355	6mer	DPP9	510	638	643	638	643	24267015	x	6mer	510	NA	0	Mir-2355	>TCCCCA	>TGGGGA	0.8139981031417847
Mir2355	6mer	TMEM102	550	787	792	787	792	30468109	x	6mer	550	NA	0	Mir-2355	>TCCCCA	>TGGGGA	0.8139981031417847
Mir2355	6mer	SDR42E2	467	68	73	68	73	20540030	x	6mer	467	NA	0	Mir-2355	>TCCCCA	>TGGGGA	0.8139981031417847
Mir2355	6mer	CDK9	468	292	297	292	297	20750296	x	6mer	468	NA	0	Mir-2355	>TCCCCA	>TGGGGA	0.8139981031417847
Mir2355	6mer	RHOC	442	429	434	429	434	18269269	x	6mer	442	NA	0	Mir-2355	>TCCCCA	>TGGGGA	0.8139981031417847
Mir2355	6mer	FGF17	482	197	202	197	202	22113312	x	6mer	482	NA	0	Mir-2355	>TCCCCA	>TGGGGA	0.8139981031417847
Mir2355	6mer	IGF2BP1	333	177	182	177	182	2682164	x	6mer	333	NA	0	Mir-2355	>TCCCCA	>TGGGGA	0.8139981031417847
Mir2355	6mer	NR2F1	553	140	145	140	145	30809710	x	6mer	553	NA	0	Mir-2355	>TCCCCA	>TGGGGA	0.8139981031417847
Mir2355	6mer	ULK3	553	526	531	526	531	30795947	x	6mer	553	NA	0	Mir-2355	>TCCCCA	>TGGGGA	0.8139981031417847
Mir2355	6mer	ENSA	486	667	672	667	672	23167132	x	6mer	486	NA	0	Mir-2355	>TCCCCA	>TGGGGA	0.8139981031417847
Mir2355	6mer	PLSCR3	482	151	156	151	156	22299255	x	6mer	482	NA	0	Mir-2355	>TCCCCA	>TGGGGA	0.8139981031417847
Mir2355	6mer	STAR	468	160	165	160	165	20878763	x	6mer	468	NA	0	Mir-2355	>TCCCCA	>TGGGGA	0.8139981031417847
Mir2355	6mer	ECHDC2	404	305	310	305	310	11100692	x	6mer	404	NA	0	Mir-2355	>TCCCCA	>TGGGGA	0.8139981031417847
Mir2355	6mer	HNRNPC	486	165	170	165	170	23188105	x	6mer	486	NA	0	Mir-2355	>TCCCCA	>TGGGGA	0.8139981031417847
Mir2355	6mer	POLQ	485	739	744	739	744	22748655	x	6mer	485	NA	0	Mir-2355	>TCCCCA	>TGGGGA	0.8139981031417847
Mir2355	6mer	GNG7	446	74	79	74	79	19061917	x	6mer	446	NA	0	Mir-2355	>TCCCCA	>TGGGGA	0.8139981031417847
Mir2355	6mer	AMT	462	470	475	470	475	20147785	x	6mer	462	NA	0	Mir-2355	>TCCCCA	>TGGGGA	0.8139981031417847
Mir2355	6mer	SLC25A1	333	563	568	563	568	2646040	x	6mer	333	NA	0	Mir-2355	>TCCCCA	>TGGGGA	0.8139981031417847
Mir2355	6mer	CHCHD4	362	678	683	678	683	6362741	x	6mer	362	NA	0	Mir-2355	>TCCCCA	>TGGGGA	0.8139981031417847
Mir2355	6mer	SDF4	486	239	244	239	244	23019662	x	6mer	486	NA	0	Mir-2355	>TCCCCA	>TGGGGA	0.8139981031417847
Mir2355	6mer	TPST1	394	74	79	74	79	9583324	x	6mer	394	NA	0	Mir-2355	>TCCCCA	>TGGGGA	0.8139981031417847
Mir2355	6mer	PIN1	442	25	30	25	30	18600222	x	6mer	442	NA	0	Mir-2355	>TCCCCA	>TGGGGA	0.8139981031417847
Mir2355	6mer	EIF5A	519	501	506	501	506	25569967	x	6mer	519	NA	0	Mir-2355	>TCCCCA	>TGGGGA	0.8139981031417847
Mir2355	6mer	TAFA5	548	294	299	294	299	29991940	x	6mer	548	NA	0	Mir-2355	>TCCCCA	>TGGGGA	0.8139981031417847
Mir2355	6mer	SORD	331	103	108	103	108	1939066	x	6mer	331	NA	0	Mir-2355	>TCCCCA	>TGGGGA	0.8139981031417847
Mir2355	6mer	NTRK1	446	80	85	80	85	18728054	x	6mer	446	NA	0	Mir-2355	>TCCCCA	>TGGGGA	0.8139981031417847
Mir2355	6mer	ILF2	394	106	111	106	111	9434865	x	6mer	394	NA	0	Mir-2355	>TCCCCA	>TGGGGA	0.8139981031417847
Mir2355	6mer	SUGCT	482	482	487	482	487	22197355	x	6mer	482	NA	0	Mir-2355	>TCCCCA	>TGGGGA	0.8139981031417847
Mir2355	6mer	APAF1	486	15	20	15	20	23190356	x	6mer	486	NA	0	Mir-2355	>TCCCCA	>TGGGGA	0.8139981031417847
Mir2355	6mer	ANKRD13B	333	206	211	206	211	2675005	x	6mer	333	NA	0	Mir-2355	>TCCCCA	>TGGGGA	0.8139981031417847
Mir2355	6mer	ST14	417	188	193	188	193	12495408	x	6mer	417	NA	0	Mir-2355	>TCCCCA	>TGGGGA	0.8139981031417847
Mir2355	6mer	AKAP6	448	26	31	26	31	19548296	x	6mer	448	NA	0	Mir-2355	>TCCCCA	>TGGGGA	0.8139981031417847
Mir2355	6mer	P2RY1	425	17	22	17	22	14055912	x	6mer	425	NA	0	Mir-2355	>TCCCCA	>TGGGGA	0.8139981031417847
Mir2355	6mer	MAGEH1	550	478	483	478	483	30503963	x	6mer	550	NA	0	Mir-2355	>TCCCCA	>TGGGGA	0.8139981031417847
Mir2355	6mer	IRAK2	396	813	818	813	818	9910692	x	6mer	396	NA	0	Mir-2355	>TCCCCA	>TGGGGA	0.8139981031417847
Mir2355	6mer	KIF18B	350	369	374	369	374	4091742	x	6mer	350	NA	0	Mir-2355	>TCCCCA	>TGGGGA	0.8139981031417847
Mir2355	6mer	AHNAK2	467	503	508	503	508	20495572	x	6mer	467	NA	0	Mir-2355	>TCCCCA	>TGGGGA	0.8139981031417847
Mir2355	6mer	ARL3	394	70	75	70	75	9609587	x	6mer	394	NA	0	Mir-2355	>TCCCCA	>TGGGGA	0.8139981031417847
Mir2355	6mer	CAPN11	362	412	417	412	417	6482750	x	6mer	362	NA	0	Mir-2355	>TCCCCA	>TGGGGA	0.8139981031417847
Mir2355	6mer	JHY	417	75	80	75	80	12493166	x	6mer	417	NA	0	Mir-2355	>TCCCCA	>TGGGGA	0.8139981031417847
Mir2355	6mer	CCDC115	396	152	157	152	157	9730212	x	6mer	396	NA	0	Mir-2355	>TCCCCA	>TGGGGA	0.8139981031417847
Mir2355	6mer	RND2	550	350	355	350	355	30458016	x	6mer	550	NA	0	Mir-2355	>TCCCCA	>TGGGGA	0.8139981031417847
Mir2355	6mer	TMEM161A	510	785	790	785	790	24277724	x	6mer	510	NA	0	Mir-2355	>TCCCCA	>TGGGGA	0.8139981031417847
Mir2355	6mer	DLGAP3	548	375	380	375	380	29835336	x	6mer	548	NA	0	Mir-2355	>TCCCCA	>TGGGGA	0.8139981031417847
Mir2355	6mer	CSPG4	482	456	461	456	461	22415428	x	6mer	482	NA	0	Mir-2355	>TCCCCA	>TGGGGA	0.8139981031417847
Mir2355	6mer	LIME1	440	62	67	62	67	18220493	x	6mer	440	NA	0	Mir-2355	>TCCCCA	>TGGGGA	0.8139981031417847
Mir2355	6mer	ASIC4	467	230	235	230	235	20544376	x	6mer	467	NA	0	Mir-2355	>TCCCCA	>TGGGGA	0.8139981031417847
Mir2355	6mer	GNB3	446	137	142	137	142	19034949	x	6mer	446	NA	0	Mir-2355	>TCCCCA	>TGGGGA	0.8139981031417847
Mir2355	6mer	CD79A	350	79	84	79	84	3955288	x	6mer	350	NA	0	Mir-2355	>TCCCCA	>TGGGGA	0.8139981031417847
Mir2355	6mer	NOC4L	462	229	234	229	234	20270533	x	6mer	462	NA	0	Mir-2355	>TCCCCA	>TGGGGA	0.8139981031417847
Mir2355	6mer	KLHL41	448	20	25	20	25	19604491	x	6mer	448	NA	0	Mir-2355	>TCCCCA	>TGGGGA	0.8139981031417847
Mir2355	6mer	TTLL4	548	169	174	169	174	29946766	x	6mer	548	NA	0	Mir-2355	>TCCCCA	>TGGGGA	0.8139981031417847
Mir2355	6mer	CST6	440	112	117	112	117	18017337	x	6mer	440	NA	0	Mir-2355	>TCCCCA	>TGGGGA	0.8139981031417847
Mir2355	6mer	MMP9	486	55	60	55	60	23350555	x	6mer	486	NA	0	Mir-2355	>TCCCCA	>TGGGGA	0.8139981031417847
Mir2355	6mer	HIC1	417	448	453	448	453	12629788	x	6mer	417	NA	0	Mir-2355	>TCCCCA	>TGGGGA	0.8139981031417847
Mir2355	6mer	TSSC4	510	81	86	81	86	24161374	x	6mer	510	NA	0	Mir-2355	>TCCCCA	>TGGGGA	0.8139981031417847
Mir2355	6mer	CWF19L2	462	36	41	36	41	20278921	x	6mer	462	NA	0	Mir-2355	>TCCCCA	>TGGGGA	0.8139981031417847
Mir2355	6mer	ZNF384	404	572	577	572	577	10909353	x	6mer	404	NA	0	Mir-2355	>TCCCCA	>TGGGGA	0.8139981031417847
Mir2355	6mer	ANXA2	486	254	259	254	259	23392493	x	6mer	486	NA	0	Mir-2355	>TCCCCA	>TGGGGA	0.8139981031417847
Mir2355	6mer	HCN3	486	636	641	636	641	23073881	x	6mer	486	NA	0	Mir-2355	>TCCCCA	>TGGGGA	0.8139981031417847
Mir2355	6mer	TBC1D10C	446	75	80	75	80	18747542	x	6mer	446	NA	0	Mir-2355	>TCCCCA	>TGGGGA	0.8139981031417847
Mir2355	6mer	RHBDF2	482	52	57	52	57	22316447	x	6mer	482	NA	0	Mir-2355	>TCCCCA	>TGGGGA	0.8139981031417847
Mir2355	6mer	RNPEP	322	167	172	167	172	268818	x	6mer	322	NA	0	Mir-2355	>TCCCCA	>TGGGGA	0.8139981031417847
Mir2355	6mer	CARNS1	362	24	29	24	29	6454872	x	6mer	362	NA	0	Mir-2355	>TCCCCA	>TGGGGA	0.8139981031417847
Mir2355	6mer	PDX1	548	181	186	181	186	30068189	x	6mer	548	NA	0	Mir-2355	>TCCCCA	>TGGGGA	0.8139981031417847
Mir2355	6mer	CARNS1	362	465	470	465	470	6454873	x	6mer	362	NA	0	Mir-2355	>TCCCCA	>TGGGGA	0.8139981031417847
Mir2355	6mer	TMEM271	468	414	419	414	419	20905569	x	6mer	468	NA	0	Mir-2355	>TCCCCA	>TGGGGA	0.8139981031417847
Mir2355	6mer	EVC2	467	114	119	114	119	20563576	x	6mer	467	NA	0	Mir-2355	>TCCCCA	>TGGGGA	0.8139981031417847
Mir2355	6mer	AFG3L2	446	307	312	307	312	18976084	x	6mer	446	NA	0	Mir-2355	>TCCCCA	>TGGGGA	0.8139981031417847
Mir2355	6mer	TBC1D10B	519	690	695	690	695	25662256	x	6mer	519	NA	0	Mir-2355	>TCCCCA	>TGGGGA	0.8139981031417847
Mir2355	6mer	DDIT4	322	582	587	582	587	427141	x	6mer	322	NA	0	Mir-2355	>TCCCCA	>TGGGGA	0.8139981031417847
Mir2355	6mer	EGLN2	331	167	172	167	172	2244766	x	6mer	331	NA	0	Mir-2355	>TCCCCA	>TGGGGA	0.8139981031417847
Mir2355	6mer	BRCC3	550	705	710	705	710	30513778	x	6mer	550	NA	0	Mir-2355	>TCCCCA	>TGGGGA	0.8139981031417847
Mir2355	6mer	LZTS2	322	319	324	319	324	415663	x	6mer	322	NA	0	Mir-2355	>TCCCCA	>TGGGGA	0.8139981031417847
Mir2355	6mer	TFEB	417	33	38	33	38	12385776	x	6mer	417	NA	0	Mir-2355	>TCCCCA	>TGGGGA	0.8139981031417847
Mir2355	6mer	HMOX1	550	508	513	508	513	30116734	x	6mer	550	NA	0	Mir-2355	>TCCCCA	>TGGGGA	0.8139981031417847
Mir2355	6mer	CCN5	442	289	294	289	294	18545863	x	6mer	442	NA	0	Mir-2355	>TCCCCA	>TGGGGA	0.8139981031417847
Mir2355	6mer	TP53	519	824	829	824	829	25570831	x	6mer	519	NA	0	Mir-2355	>TCCCCA	>TGGGGA	0.8139981031417847
Mir2355	6mer	ALDOB	550	461	466	461	466	30390671	x	6mer	550	NA	0	Mir-2355	>TCCCCA	>TGGGGA	0.8139981031417847
Mir2355	6mer	COL7A1	519	202	207	202	207	25870002	x	6mer	519	NA	0	Mir-2355	>TCCCCA	>TGGGGA	0.8139981031417847
Mir2355	6mer	RHOBTB2	442	874	879	874	879	18308070	x	6mer	442	NA	0	Mir-2355	>TCCCCA	>TGGGGA	0.8139981031417847
Mir2355	6mer	LRRC71	462	77	82	77	82	20203059	x	6mer	462	NA	0	Mir-2355	>TCCCCA	>TGGGGA	0.8139981031417847
Mir2355	6mer	TJAP1	550	31	36	31	36	30484805	x	6mer	550	NA	0	Mir-2355	>TCCCCA	>TGGGGA	0.8139981031417847
Mir2355	6mer	GRAMD1A	404	137	142	137	142	11152976	x	6mer	404	NA	0	Mir-2355	>TCCCCA	>TGGGGA	0.8139981031417847
Mir2355	6mer	C10H6ORF47	548	540	545	540	545	29989160	x	6mer	548	NA	0	Mir-2355	>TCCCCA	>TGGGGA	0.8139981031417847
Mir2355	6mer	NUDT18	350	485	490	485	490	4297484	x	6mer	350	NA	0	Mir-2355	>TCCCCA	>TGGGGA	0.8139981031417847
Mir2355	6mer	SH3BP1	404	264	269	264	269	11188856	x	6mer	404	NA	0	Mir-2355	>TCCCCA	>TGGGGA	0.8139981031417847
Mir2355	6mer	GAS2L2	468	61	66	61	66	20802012	x	6mer	468	NA	0	Mir-2355	>TCCCCA	>TGGGGA	0.8139981031417847
Mir2355	6mer	NLRP6	331	47	52	47	52	2080059	x	6mer	331	NA	0	Mir-2355	>TCCCCA	>TGGGGA	0.8139981031417847
Mir2355	6mer	ABCB5	553	430	435	430	435	30831102	x	6mer	553	NA	0	Mir-2355	>TCCCCA	>TGGGGA	0.8139981031417847
Mir2355	6mer	SLC20A1	553	533	538	533	538	30573071	x	6mer	553	NA	0	Mir-2355	>TCCCCA	>TGGGGA	0.8139981031417847
Mir2355	6mer	TMEM141	417	208	213	208	213	12539355	x	6mer	417	NA	0	Mir-2355	>TCCCCA	>TGGGGA	0.8139981031417847
Mir2355	6mer	OTUD5	359	599	604	599	604	6332599	x	6mer	359	NA	0	Mir-2355	>TCCCCA	>TGGGGA	0.8139981031417847
Mir2355	6mer	GALNT9	462	215	220	215	220	20270662	x	6mer	462	NA	0	Mir-2355	>TCCCCA	>TGGGGA	0.8139981031417847
Mir2355	6mer	CNOT11	425	357	362	357	362	14212099	x	6mer	425	NA	0	Mir-2355	>TCCCCA	>TGGGGA	0.8139981031417847
Mir2355	6mer	C1QTNF2	442	80	85	80	85	18281110	x	6mer	442	NA	0	Mir-2355	>TCCCCA	>TGGGGA	0.8139981031417847
Mir2355	6mer	ZNF596	462	527	532	527	532	20195510	x	6mer	462	NA	0	Mir-2355	>TCCCCA	>TGGGGA	0.8139981031417847
Mir2355	6mer	CSTPP1	468	245	250	245	250	20685917	x	6mer	468	NA	0	Mir-2355	>TCCCCA	>TGGGGA	0.8139981031417847
Mir2355	6mer	LRG1	530	22	27	22	27	27269487	x	6mer	530	NA	0	Mir-2355	>TCCCCA	>TGGGGA	0.8139981031417847
Mir2355	6mer	SHB	440	779	784	779	784	18051206	x	6mer	440	NA	0	Mir-2355	>TCCCCA	>TGGGGA	0.8139981031417847
Mir2355	6mer	ZNF777	550	216	221	216	221	30344675	x	6mer	550	NA	0	Mir-2355	>TCCCCA	>TGGGGA	0.8139981031417847
Mir2355	6mer	LINS1	468	636	641	636	641	21039368	x	6mer	468	NA	0	Mir-2355	>TCCCCA	>TGGGGA	0.8139981031417847
Mir2355	6mer	STARD3	519	112	117	112	117	25576873	x	6mer	519	NA	0	Mir-2355	>TCCCCA	>TGGGGA	0.8139981031417847
Mir2355	6mer	CBLN1	510	477	482	477	482	24246236	x	6mer	510	NA	0	Mir-2355	>TCCCCA	>TGGGGA	0.8139981031417847
Mir2355	6mer	GTF2IRD1	486	544	549	544	549	23119929	x	6mer	486	NA	0	Mir-2355	>TCCCCA	>TGGGGA	0.8139981031417847
Mir2355	6mer	OCEL1	462	201	206	201	206	20243354	x	6mer	462	NA	0	Mir-2355	>TCCCCA	>TGGGGA	0.8139981031417847
Mir2355	6mer	PRF1	362	445	450	445	450	6571119	x	6mer	362	NA	0	Mir-2355	>TCCCCA	>TGGGGA	0.8139981031417847
Mir2355	6mer	BICRA	359	178	183	178	183	6081634	x	6mer	359	NA	0	Mir-2355	>TCCCCA	>TGGGGA	0.8139981031417847
Mir2355	6mer	ZKSCAN4	550	100	105	100	105	30489242	x	6mer	550	NA	0	Mir-2355	>TCCCCA	>TGGGGA	0.8139981031417847
Mir2355	6mer	LTBP2	530	729	734	729	734	27175228	x	6mer	530	NA	0	Mir-2355	>TCCCCA	>TGGGGA	0.8139981031417847
Mir2355	6mer	GPR34	553	399	404	399	404	30942147	x	6mer	553	NA	0	Mir-2355	>TCCCCA	>TGGGGA	0.8139981031417847
Mir2355	6mer	S1PR5	417	671	676	671	676	12348554	x	6mer	417	NA	0	Mir-2355	>TCCCCA	>TGGGGA	0.8139981031417847
Mir2355	6mer	ZIC1	530	303	308	303	308	27288148	x	6mer	530	NA	0	Mir-2355	>TCCCCA	>TGGGGA	0.8139981031417847
Mir2355	6mer	PHC1	359	778	783	778	783	6153715	x	6mer	359	NA	0	Mir-2355	>TCCCCA	>TGGGGA	0.8139981031417847
Mir2355	6mer	PIK3CD	510	466	471	466	471	23920096	x	6mer	510	NA	0	Mir-2355	>TCCCCA	>TGGGGA	0.8139981031417847
Mir2355	6mer	RAX2	468	689	694	689	694	20713995	x	6mer	468	NA	0	Mir-2355	>TCCCCA	>TGGGGA	0.8139981031417847
Mir2355	6mer	WDR45	468	56	61	56	61	21045556	x	6mer	468	NA	0	Mir-2355	>TCCCCA	>TGGGGA	0.8139981031417847
Mir2355	6mer	FAAP24	519	125	130	125	130	25528256	x	6mer	519	NA	0	Mir-2355	>TCCCCA	>TGGGGA	0.8139981031417847
Mir2355	6mer	GADD45B	333	278	283	278	283	2306232	x	6mer	333	NA	0	Mir-2355	>TCCCCA	>TGGGGA	0.8139981031417847
Mir2355	6mer	SPINDOC	322	95	100	95	100	438899	x	6mer	322	NA	0	Mir-2355	>TCCCCA	>TGGGGA	0.8139981031417847
Mir2355	6mer	CHD8	322	94	99	94	99	173315	x	6mer	322	NA	0	Mir-2355	>TCCCCA	>TGGGGA	0.8139981031417847
Mir2355	6mer	OSBPL5	485	415	420	415	420	22761054	x	6mer	485	NA	0	Mir-2355	>TCCCCA	>TGGGGA	0.8139981031417847
Mir2355	6mer	CRY1	333	39	44	39	44	2524565	x	6mer	333	NA	0	Mir-2355	>TCCCCA	>TGGGGA	0.8139981031417847
Mir2355	6mer	HDGFL2	462	93	98	93	98	20236943	x	6mer	462	NA	0	Mir-2355	>TCCCCA	>TGGGGA	0.8139981031417847
Mir2355	6mer	ARL8A	550	363	368	363	368	30334203	x	6mer	550	NA	0	Mir-2355	>TCCCCA	>TGGGGA	0.8139981031417847
Mir2355	6mer	PPP4R1	468	806	811	806	811	21019247	x	6mer	468	NA	0	Mir-2355	>TCCCCA	>TGGGGA	0.8139981031417847
Mir2355	6mer	RAB20	482	357	362	357	362	22288551	x	6mer	482	NA	0	Mir-2355	>TCCCCA	>TGGGGA	0.8139981031417847
Mir2355	6mer	CCR10	417	72	77	72	77	12616774	x	6mer	417	NA	0	Mir-2355	>TCCCCA	>TGGGGA	0.8139981031417847
Mir2355	6mer	FAM181B	482	275	280	275	280	22451756	x	6mer	482	NA	0	Mir-2355	>TCCCCA	>TGGGGA	0.8139981031417847
Mir2355	6mer	ECD	446	56	61	56	61	18873359	x	6mer	446	NA	0	Mir-2355	>TCCCCA	>TGGGGA	0.8139981031417847
Mir2355	6mer	P3H1	462	81	86	81	86	20085724	x	6mer	462	NA	0	Mir-2355	>TCCCCA	>TGGGGA	0.8139981031417847
Mir2355	6mer	PHC1	359	435	440	435	440	6153714	x	6mer	359	NA	0	Mir-2355	>TCCCCA	>TGGGGA	0.8139981031417847
Mir2355	6mer	RTCA	468	125	130	125	130	21022678	x	6mer	468	NA	0	Mir-2355	>TCCCCA	>TGGGGA	0.8139981031417847
Mir2355	6mer	ST3GAL5	442	433	438	433	438	18441475	x	6mer	442	NA	0	Mir-2355	>TCCCCA	>TGGGGA	0.8139981031417847
Mir2355	6mer	TERB2	327	100	105	100	105	1118698	x	6mer	327	NA	0	Mir-2355	>TCCCCA	>TGGGGA	0.8139981031417847
Mir2355	6mer	TRIM8	468	623	628	623	628	21033315	x	6mer	468	NA	0	Mir-2355	>TCCCCA	>TGGGGA	0.8139981031417847
Mir2355	6mer	CHPF	394	419	424	419	424	9484011	x	6mer	394	NA	0	Mir-2355	>TCCCCA	>TGGGGA	0.8139981031417847
Mir2355	6mer	SKOR2	417	451	456	451	456	12521880	x	6mer	417	NA	0	Mir-2355	>TCCCCA	>TGGGGA	0.8139981031417847
Mir2355	6mer	ACIN1	485	467	472	467	472	22619193	x	6mer	485	NA	0	Mir-2355	>TCCCCA	>TGGGGA	0.8139981031417847
Mir2355	6mer	MFAP4	553	495	500	495	500	30876611	x	6mer	553	NA	0	Mir-2355	>TCCCCA	>TGGGGA	0.8139981031417847
Mir2355	6mer	CENPB	510	603	608	603	608	23934042	x	6mer	510	NA	0	Mir-2355	>TCCCCA	>TGGGGA	0.8139981031417847
Mir2355	6mer	UBAC1	482	55	60	55	60	22143989	x	6mer	482	NA	0	Mir-2355	>TCCCCA	>TGGGGA	0.8139981031417847
Mir2355	6mer	MUSTN1	327	153	158	153	158	1295636	x	6mer	327	NA	0	Mir-2355	>TCCCCA	>TGGGGA	0.8139981031417847
Mir2355	6mer	TRPV1	462	495	500	495	500	20112960	x	6mer	462	NA	0	Mir-2355	>TCCCCA	>TGGGGA	0.8139981031417847
Mir2355	6mer	CCDC78	486	64	69	64	69	23102786	x	6mer	486	NA	0	Mir-2355	>TCCCCA	>TGGGGA	0.8139981031417847
Mir2355	6mer	BBC3	362	838	843	838	843	6671649	x	6mer	362	NA	0	Mir-2355	>TCCCCA	>TGGGGA	0.8139981031417847
Mir2355	6mer	NTPCR	417	459	464	459	464	12558565	x	6mer	417	NA	0	Mir-2355	>TCCCCA	>TGGGGA	0.8139981031417847
Mir2355	6mer	TMEM204	462	37	42	37	42	20210795	x	6mer	462	NA	0	Mir-2355	>TCCCCA	>TGGGGA	0.8139981031417847
Mir2355	6mer	CRISPLD2	442	145	150	145	150	18610873	x	6mer	442	NA	0	Mir-2355	>TCCCCA	>TGGGGA	0.8139981031417847
Mir2355	6mer	BRAT1	417	103	108	103	108	12659099	x	6mer	417	NA	0	Mir-2355	>TCCCCA	>TGGGGA	0.8139981031417847
Mir2355	6mer	TNFSF14	530	139	144	139	144	27268347	x	6mer	530	NA	0	Mir-2355	>TCCCCA	>TGGGGA	0.8139981031417847
Mir2355	6mer	TMEM187	519	308	313	308	313	25923853	x	6mer	519	NA	0	Mir-2355	>TCCCCA	>TGGGGA	0.8139981031417847
Mir2355	6mer	SEMA3B	331	430	435	430	435	2122537	x	6mer	331	NA	0	Mir-2355	>TCCCCA	>TGGGGA	0.8139981031417847
Mir2355	6mer	PDIA6	482	126	131	126	131	22148455	x	6mer	482	NA	0	Mir-2355	>TCCCCA	>TGGGGA	0.8139981031417847
Mir2355	6mer	BARX1	467	354	359	354	359	20385736	x	6mer	467	NA	0	Mir-2355	>TCCCCA	>TGGGGA	0.8139981031417847
Mir2355	6mer	MAGOHB	446	69	74	69	74	19032892	x	6mer	446	NA	0	Mir-2355	>TCCCCA	>TGGGGA	0.8139981031417847
Mir2355	6mer	IER5	510	914	919	914	919	24196252	x	6mer	510	NA	0	Mir-2355	>TCCCCA	>TGGGGA	0.8139981031417847
Mir2355	6mer	HAND2	327	586	591	586	591	1307235	x	6mer	327	NA	0	Mir-2355	>TCCCCA	>TGGGGA	0.8139981031417847
Mir2355	6mer	LAMA2	350	643	648	643	648	3938863	x	6mer	350	NA	0	Mir-2355	>TCCCCA	>TGGGGA	0.8139981031417847
Mir2355	6mer	GALNT9	396	170	175	170	175	9957992	x	6mer	396	NA	0	Mir-2355	>TCCCCA	>TGGGGA	0.8139981031417847
Mir2355	6mer	SNRNP40	350	362	367	362	367	3973648	x	6mer	350	NA	0	Mir-2355	>TCCCCA	>TGGGGA	0.8139981031417847
Mir2355	6mer	PYCR1	486	36	41	36	41	23242958	x	6mer	486	NA	0	Mir-2355	>TCCCCA	>TGGGGA	0.8139981031417847
Mir2355	6mer	STC2	550	112	117	112	117	30428491	x	6mer	550	NA	0	Mir-2355	>TCCCCA	>TGGGGA	0.8139981031417847
Mir2355	6mer	STX16	394	126	131	126	131	9694759	x	6mer	394	NA	0	Mir-2355	>TCCCCA	>TGGGGA	0.8139981031417847
Mir2355	6mer	PLAC9	350	400	405	400	405	3996118	x	6mer	350	NA	0	Mir-2355	>TCCCCA	>TGGGGA	0.8139981031417847
Mir2355	6mer	DNAAF10	530	674	679	674	679	27432522	x	6mer	530	NA	0	Mir-2355	>TCCCCA	>TGGGGA	0.8139981031417847
Mir2355	6mer	MTBP	448	161	166	161	166	19707893	x	6mer	448	NA	0	Mir-2355	>TCCCCA	>TGGGGA	0.8139981031417847
Mir2355	6mer	VRTN	322	327	332	327	332	184474	x	6mer	322	NA	0	Mir-2355	>TCCCCA	>TGGGGA	0.8139981031417847
Mir2355	6mer	PPP1R18	442	556	561	556	561	18528037	x	6mer	442	NA	0	Mir-2355	>TCCCCA	>TGGGGA	0.8139981031417847
Mir2355	6mer	FUT8	442	397	402	397	402	18381765	x	6mer	442	NA	0	Mir-2355	>TCCCCA	>TGGGGA	0.8139981031417847
Mir2355	6mer	CCL21	322	377	382	377	382	153094	x	6mer	322	NA	0	Mir-2355	>TCCCCA	>TGGGGA	0.8139981031417847
Mir2355	6mer	BGN	448	588	593	588	593	19860589	x	6mer	448	NA	0	Mir-2355	>TCCCCA	>TGGGGA	0.8139981031417847
Mir2355	6mer	SLX1A	440	110	115	110	115	18101096	x	6mer	440	NA	0	Mir-2355	>TCCCCA	>TGGGGA	0.8139981031417847
Mir2355	6mer	SLC22A7	362	80	85	80	85	6483203	x	6mer	362	NA	0	Mir-2355	>TCCCCA	>TGGGGA	0.8139981031417847
Mir2355	6mer	SP100	417	155	160	155	160	12248630	x	6mer	417	NA	0	Mir-2355	>TCCCCA	>TGGGGA	0.8139981031417847
Mir2355	6mer	C14H8ORF33	322	327	332	327	332	232017	x	6mer	322	NA	0	Mir-2355	>TCCCCA	>TGGGGA	0.8139981031417847
Mir2355	6mer	ATP6V0D1	362	360	365	360	365	6647082	x	6mer	362	NA	0	Mir-2355	>TCCCCA	>TGGGGA	0.8139981031417847
Mir2355	6mer	RMDN3	553	428	433	428	433	30785650	x	6mer	553	NA	0	Mir-2355	>TCCCCA	>TGGGGA	0.8139981031417847
Mir2355	6mer	POLR2F	482	530	535	530	535	22183207	x	6mer	482	NA	0	Mir-2355	>TCCCCA	>TGGGGA	0.8139981031417847
Mir2355	6mer	CCM2L	417	771	776	771	776	12480386	x	6mer	417	NA	0	Mir-2355	>TCCCCA	>TGGGGA	0.8139981031417847
Mir2355	6mer	RCC1	553	847	852	847	852	30696204	x	6mer	553	NA	0	Mir-2355	>TCCCCA	>TGGGGA	0.8139981031417847
Mir2355	6mer	LRFN1	462	89	94	89	94	20001973	x	6mer	462	NA	0	Mir-2355	>TCCCCA	>TGGGGA	0.8139981031417847
Mir2355	6mer	WDR44	519	545	550	545	550	25925391	x	6mer	519	NA	0	Mir-2355	>TCCCCA	>TGGGGA	0.8139981031417847
Mir2355	6mer	ABCC11	510	130	135	130	135	24246447	x	6mer	510	NA	0	Mir-2355	>TCCCCA	>TGGGGA	0.8139981031417847
Mir2355	6mer	SEPHS2	362	569	574	569	574	6642202	x	6mer	362	NA	0	Mir-2355	>TCCCCA	>TGGGGA	0.8139981031417847
Mir2355	6mer	EIF4A3	550	110	115	110	115	30452542	x	6mer	550	NA	0	Mir-2355	>TCCCCA	>TGGGGA	0.8139981031417847
Mir2355	6mer	LRRC28	333	227	232	227	232	2466425	x	6mer	333	NA	0	Mir-2355	>TCCCCA	>TGGGGA	0.8139981031417847
Mir2355	6mer	PCIF1	446	667	672	667	672	18989963	x	6mer	446	NA	0	Mir-2355	>TCCCCA	>TGGGGA	0.8139981031417847
Mir2355	6mer	NIBAN3	425	134	139	134	139	14022281	x	6mer	425	NA	0	Mir-2355	>TCCCCA	>TGGGGA	0.8139981031417847
Mir2355	6mer	HCCS	553	309	314	309	314	30797143	x	6mer	553	NA	0	Mir-2355	>TCCCCA	>TGGGGA	0.8139981031417847
Mir2355	6mer	PPP1R13L	327	241	246	241	246	1388518	x	6mer	327	NA	0	Mir-2355	>TCCCCA	>TGGGGA	0.8139981031417847
Mir2355	6mer	DUOX1	362	353	358	353	358	6431750	x	6mer	362	NA	0	Mir-2355	>TCCCCA	>TGGGGA	0.8139981031417847
Mir2355	6mer	NANOS3	396	46	51	46	51	9788211	x	6mer	396	NA	0	Mir-2355	>TCCCCA	>TGGGGA	0.8139981031417847
Mir2355	6mer	DEXI	550	119	124	119	124	30211601	x	6mer	550	NA	0	Mir-2355	>TCCCCA	>TGGGGA	0.8139981031417847
Mir2355	6mer	RPLP0	482	66	71	66	71	22404758	x	6mer	482	NA	0	Mir-2355	>TCCCCA	>TGGGGA	0.8139981031417847
Mir2355	6mer	TFEB	350	561	566	561	566	4149614	x	6mer	350	NA	0	Mir-2355	>TCCCCA	>TGGGGA	0.8139981031417847
Mir2355	6mer	ZMYND19	468	278	283	278	283	20745125	x	6mer	468	NA	0	Mir-2355	>TCCCCA	>TGGGGA	0.8139981031417847
Mir2355	6mer	FCN3	327	65	70	65	70	1227886	x	6mer	327	NA	0	Mir-2355	>TCCCCA	>TGGGGA	0.8139981031417847
Mir2355	6mer	PTCH2	440	623	628	623	628	17952240	x	6mer	440	NA	0	Mir-2355	>TCCCCA	>TGGGGA	0.8139981031417847
Mir2355	6mer	TBXA2R	530	270	275	270	275	27270337	x	6mer	530	NA	0	Mir-2355	>TCCCCA	>TGGGGA	0.8139981031417847
Mir2355	6mer	FAM155A	333	299	304	299	304	2364477	x	6mer	333	NA	0	Mir-2355	>TCCCCA	>TGGGGA	0.8139981031417847
Mir2355	6mer	ZNF579	440	407	412	407	412	18084074	x	6mer	440	NA	0	Mir-2355	>TCCCCA	>TGGGGA	0.8139981031417847
Mir2355	6mer	P4HA3	440	79	84	79	84	18029615	x	6mer	440	NA	0	Mir-2355	>TCCCCA	>TGGGGA	0.8139981031417847
Mir2355	6mer	LRFN3	510	111	116	111	116	24249360	x	6mer	510	NA	0	Mir-2355	>TCCCCA	>TGGGGA	0.8139981031417847
Mir2355	6mer	TMEM39B	333	65	70	65	70	2395839	x	6mer	333	NA	0	Mir-2355	>TCCCCA	>TGGGGA	0.8139981031417847
Mir2355	6mer	ASB16	440	98	103	98	103	18152647	x	6mer	440	NA	0	Mir-2355	>TCCCCA	>TGGGGA	0.8139981031417847
Mir2355	6mer	MAPK8IP1	446	360	365	360	365	18754369	x	6mer	446	NA	0	Mir-2355	>TCCCCA	>TGGGGA	0.8139981031417847
Mir2355	6mer	MFSD4A	446	230	235	230	235	18841709	x	6mer	446	NA	0	Mir-2355	>TCCCCA	>TGGGGA	0.8139981031417847
Mir2355	6mer	GHDC	448	333	338	333	338	19784571	x	6mer	448	NA	0	Mir-2355	>TCCCCA	>TGGGGA	0.8139981031417847
Mir2355	6mer	SLC22A7	425	103	108	103	108	14066278	x	6mer	425	NA	0	Mir-2355	>TCCCCA	>TGGGGA	0.8139981031417847
Mir2355	6mer	ATG16L2	448	169	174	169	174	19659824	x	6mer	448	NA	0	Mir-2355	>TCCCCA	>TGGGGA	0.8139981031417847
Mir2355	6mer	PODN	485	600	605	600	605	22800437	x	6mer	485	NA	0	Mir-2355	>TCCCCA	>TGGGGA	0.8139981031417847
Mir2355	6mer	DNAH6	482	53	58	53	58	22153957	x	6mer	482	NA	0	Mir-2355	>TCCCCA	>TGGGGA	0.8139981031417847
Mir2355	6mer	SREBF1	462	113	118	113	118	20119897	x	6mer	462	NA	0	Mir-2355	>TCCCCA	>TGGGGA	0.8139981031417847
Mir2355	6mer	MTX1	485	64	69	64	69	22811458	x	6mer	485	NA	0	Mir-2355	>TCCCCA	>TGGGGA	0.8139981031417847
Mir2355	6mer	WNT8B	404	79	84	79	84	11080934	x	6mer	404	NA	0	Mir-2355	>TCCCCA	>TGGGGA	0.8139981031417847
Mir2355	6mer	DUS2	404	32	37	32	37	11168186	x	6mer	404	NA	0	Mir-2355	>TCCCCA	>TGGGGA	0.8139981031417847
Mir2355	6mer	CHRNB1	417	126	131	126	131	12601923	x	6mer	417	NA	0	Mir-2355	>TCCCCA	>TGGGGA	0.8139981031417847
Mir2355	6mer	EEF1A1	396	273	278	273	278	9938619	x	6mer	396	NA	0	Mir-2355	>TCCCCA	>TGGGGA	0.8139981031417847
Mir2355	6mer	PLPPR2	359	827	832	827	832	6100177	x	6mer	359	NA	0	Mir-2355	>TCCCCA	>TGGGGA	0.8139981031417847
Mir2355	6mer	TSPAN17	362	409	414	409	414	6691449	x	6mer	362	NA	0	Mir-2355	>TCCCCA	>TGGGGA	0.8139981031417847
Mir2355	6mer	PLPPR2	359	62	67	62	67	6100176	x	6mer	359	NA	0	Mir-2355	>TCCCCA	>TGGGGA	0.8139981031417847
Mir2355	6mer	IQCC	333	252	257	252	257	2395889	x	6mer	333	NA	0	Mir-2355	>TCCCCA	>TGGGGA	0.8139981031417847
Mir2355	6mer	PPIE	530	575	580	575	580	27227983	x	6mer	530	NA	0	Mir-2355	>TCCCCA	>TGGGGA	0.8139981031417847
Mir2355	6mer	CALR3	468	259	264	259	264	20719368	x	6mer	468	NA	0	Mir-2355	>TCCCCA	>TGGGGA	0.8139981031417847
Mir2355	6mer	SIRT6	394	155	160	155	160	9400427	x	6mer	394	NA	0	Mir-2355	>TCCCCA	>TGGGGA	0.8139981031417847
Mir2355	6mer	CLSTN3	350	589	594	589	594	4315299	x	6mer	350	NA	0	Mir-2355	>TCCCCA	>TGGGGA	0.8139981031417847
Mir2355	6mer	CIB4	519	53	58	53	58	25679530	x	6mer	519	NA	0	Mir-2355	>TCCCCA	>TGGGGA	0.8139981031417847
Mir2355	6mer	CTF1	322	549	554	549	554	398922	x	6mer	322	NA	0	Mir-2355	>TCCCCA	>TGGGGA	0.8139981031417847
Mir2355	6mer	CRLF1	519	173	178	173	178	25625815	x	6mer	519	NA	0	Mir-2355	>TCCCCA	>TGGGGA	0.8139981031417847
Mir2355	6mer	ERFL	467	153	158	153	158	20494539	x	6mer	467	NA	0	Mir-2355	>TCCCCA	>TGGGGA	0.8139981031417847
Mir2355	6mer	CPNE7	519	221	226	221	226	25521972	x	6mer	519	NA	0	Mir-2355	>TCCCCA	>TGGGGA	0.8139981031417847
Mir2355	6mer	TBC1D17	482	221	226	221	226	22369582	x	6mer	482	NA	0	Mir-2355	>TCCCCA	>TGGGGA	0.8139981031417847
Mir2355	6mer	RIPPLY1	350	228	233	228	233	4393102	x	6mer	350	NA	0	Mir-2355	>TCCCCA	>TGGGGA	0.8139981031417847
Mir2355	6mer	ADAMTS10	530	365	370	365	370	27267065	x	6mer	530	NA	0	Mir-2355	>TCCCCA	>TGGGGA	0.8139981031417847
Mir2355	6mer	DCAF1	425	81	86	81	86	14074521	x	6mer	425	NA	0	Mir-2355	>TCCCCA	>TGGGGA	0.8139981031417847
Mir2355	6mer	ERP29	425	36	41	36	41	14224434	x	6mer	425	NA	0	Mir-2355	>TCCCCA	>TGGGGA	0.8139981031417847
Mir2355	6mer	ABCF3	396	102	107	102	107	9832077	x	6mer	396	NA	0	Mir-2355	>TCCCCA	>TGGGGA	0.8139981031417847
Mir2355	6mer	FPGS	468	92	97	92	97	20750222	x	6mer	468	NA	0	Mir-2355	>TCCCCA	>TGGGGA	0.8139981031417847
Mir2355	6mer	RHOG	404	278	283	278	283	11013242	x	6mer	404	NA	0	Mir-2355	>TCCCCA	>TGGGGA	0.8139981031417847
Mir2355	6mer	HTR1B	333	439	444	439	444	2478967	x	6mer	333	NA	0	Mir-2355	>TCCCCA	>TGGGGA	0.8139981031417847
Mir2355	6mer	EPHB4	530	92	97	92	97	27477619	x	6mer	530	NA	0	Mir-2355	>TCCCCA	>TGGGGA	0.8139981031417847
Mir2355	6mer	CDIPT	350	765	770	765	770	4037718	x	6mer	350	NA	0	Mir-2355	>TCCCCA	>TGGGGA	0.8139981031417847
Mir2355	6mer	KIRREL2	331	233	238	233	238	2247422	x	6mer	331	NA	0	Mir-2355	>TCCCCA	>TGGGGA	0.8139981031417847
Mir2355	6mer	BNIP3	482	932	937	932	937	22474688	x	6mer	482	NA	0	Mir-2355	>TCCCCA	>TGGGGA	0.8139981031417847
Mir2355	6mer	NFKBIE	396	451	456	451	456	9899530	x	6mer	396	NA	0	Mir-2355	>TCCCCA	>TGGGGA	0.8139981031417847
Mir2355	6mer	RTN4R	394	148	153	148	153	9679372	x	6mer	394	NA	0	Mir-2355	>TCCCCA	>TGGGGA	0.8139981031417847
Mir2355	6mer	GEMIN7	404	28	33	28	33	11145952	x	6mer	404	NA	0	Mir-2355	>TCCCCA	>TGGGGA	0.8139981031417847
Mir2355	6mer	ARPC4	485	602	607	602	607	22954870	x	6mer	485	NA	0	Mir-2355	>TCCCCA	>TGGGGA	0.8139981031417847
Mir2355	6mer	MPP1	396	287	292	287	292	10043882	x	6mer	396	NA	0	Mir-2355	>TCCCCA	>TGGGGA	0.8139981031417847
Mir2355	6mer	SFMBT1	350	522	527	522	527	4238047	x	6mer	350	NA	0	Mir-2355	>TCCCCA	>TGGGGA	0.8139981031417847
Mir2355	6mer	DUSP9	331	158	163	158	163	2302245	x	6mer	331	NA	0	Mir-2355	>TCCCCA	>TGGGGA	0.8139981031417847
Mir2355	6mer	UBAP1	485	101	106	101	106	22844854	x	6mer	485	NA	0	Mir-2355	>TCCCCA	>TGGGGA	0.8139981031417847
Mir2355	6mer	STARD3	322	594	599	594	599	328929	x	6mer	322	NA	0	Mir-2355	>TCCCCA	>TGGGGA	0.8139981031417847
Mir2355	6mer	IPO13	519	27	32	27	32	25815776	x	6mer	519	NA	0	Mir-2355	>TCCCCA	>TGGGGA	0.8139981031417847
Mir2355	6mer	NEK8	510	93	98	93	98	23991477	x	6mer	510	NA	0	Mir-2355	>TCCCCA	>TGGGGA	0.8139981031417847
Mir2355	6mer	ZNF575	359	168	173	168	173	6079576	x	6mer	359	NA	0	Mir-2355	>TCCCCA	>TGGGGA	0.8139981031417847
Mir2355	6mer	STUB1	485	164	169	164	169	22941699	x	6mer	485	NA	0	Mir-2355	>TCCCCA	>TGGGGA	0.8139981031417847
Mir2355	6mer	CLN6	396	251	256	251	256	9815627	x	6mer	396	NA	0	Mir-2355	>TCCCCA	>TGGGGA	0.8139981031417847
Mir2355	6mer	GPR146	519	65	70	65	70	25669581	x	6mer	519	NA	0	Mir-2355	>TCCCCA	>TGGGGA	0.8139981031417847
Mir2355	6mer	ATG16L2	362	117	122	117	122	6467718	x	6mer	362	NA	0	Mir-2355	>TCCCCA	>TGGGGA	0.8139981031417847
Mir2355	6mer	TRAFD1	440	604	609	604	609	18171485	x	6mer	440	NA	0	Mir-2355	>TCCCCA	>TGGGGA	0.8139981031417847
Mir2355	6mer	RNF220	530	406	411	406	411	27225878	x	6mer	530	NA	0	Mir-2355	>TCCCCA	>TGGGGA	0.8139981031417847
Mir2355	6mer	NSFL1C	394	219	224	219	224	9700452	x	6mer	394	NA	0	Mir-2355	>TCCCCA	>TGGGGA	0.8139981031417847
Mir2355	6mer	MYO15A	440	62	67	62	67	17924563	x	6mer	440	NA	0	Mir-2355	>TCCCCA	>TGGGGA	0.8139981031417847
Mir2355	6mer	BOC	440	141	146	141	146	17888151	x	6mer	440	NA	0	Mir-2355	>TCCCCA	>TGGGGA	0.8139981031417847
Mir2355	6mer	PGAM1	417	300	305	300	305	12567190	x	6mer	417	NA	0	Mir-2355	>TCCCCA	>TGGGGA	0.8139981031417847
Mir2355	6mer	PRDM2	394	366	371	366	371	9413679	x	6mer	394	NA	0	Mir-2355	>TCCCCA	>TGGGGA	0.8139981031417847
Mir2355	6mer	PPP1R9B	396	770	775	770	775	9999022	x	6mer	396	NA	0	Mir-2355	>TCCCCA	>TGGGGA	0.8139981031417847
Mir2355	6mer	NUDC	553	39	44	39	44	30697208	x	6mer	553	NA	0	Mir-2355	>TCCCCA	>TGGGGA	0.8139981031417847
Mir2355	6mer	SERTAD3	448	198	203	198	203	19740279	x	6mer	448	NA	0	Mir-2355	>TCCCCA	>TGGGGA	0.8139981031417847
Mir2355	6mer	DPRX	333	187	192	187	192	2720204	x	6mer	333	NA	0	Mir-2355	>TCCCCA	>TGGGGA	0.8139981031417847
Mir2355	6mer	PCYT2	467	500	505	500	505	20577685	x	6mer	467	NA	0	Mir-2355	>TCCCCA	>TGGGGA	0.8139981031417847
Mir2355	6mer	LMO2	485	277	282	277	282	22772020	x	6mer	485	NA	0	Mir-2355	>TCCCCA	>TGGGGA	0.8139981031417847
Mir2355	6mer	ZDHHC22	510	323	328	323	328	23959320	x	6mer	510	NA	0	Mir-2355	>TCCCCA	>TGGGGA	0.8139981031417847
Mir2355	6mer	TXNDC17	468	132	137	132	137	20798151	x	6mer	468	NA	0	Mir-2355	>TCCCCA	>TGGGGA	0.8139981031417847
Mir2355	6mer	ARPC1B	462	62	67	62	67	20221502	x	6mer	462	NA	0	Mir-2355	>TCCCCA	>TGGGGA	0.8139981031417847
Mir2355	6mer	PTCH2	440	744	749	744	749	17952241	x	6mer	440	NA	0	Mir-2355	>TCCCCA	>TGGGGA	0.8139981031417847
Mir2355	6mer	NCOA4	530	154	159	154	159	27485566	x	6mer	530	NA	0	Mir-2355	>TCCCCA	>TGGGGA	0.8139981031417847
Mir2355	6mer	GPX8	331	290	295	290	295	1985793	x	6mer	331	NA	0	Mir-2355	>TCCCCA	>TGGGGA	0.8139981031417847
Mir2355	6mer	RNF220	394	283	288	283	288	9423336	x	6mer	394	NA	0	Mir-2355	>TCCCCA	>TGGGGA	0.8139981031417847
Mir2355	6mer	PFN1	530	216	221	216	221	27538049	x	6mer	530	NA	0	Mir-2355	>TCCCCA	>TGGGGA	0.8139981031417847
Mir2355	6mer	MMP17	442	264	269	264	269	18465848	x	6mer	442	NA	0	Mir-2355	>TCCCCA	>TGGGGA	0.8139981031417847
Mir2355	6mer	ZCCHC7	362	160	165	160	165	6527565	x	6mer	362	NA	0	Mir-2355	>TCCCCA	>TGGGGA	0.8139981031417847
Mir2355	6mer	CASQ2	446	592	597	592	597	18722153	x	6mer	446	NA	0	Mir-2355	>TCCCCA	>TGGGGA	0.8139981031417847
Mir2355	6mer	CD22	331	288	293	288	293	2248289	x	6mer	331	NA	0	Mir-2355	>TCCCCA	>TGGGGA	0.8139981031417847
Mir2355	6mer	SLAMF9	510	74	79	74	79	23888332	x	6mer	510	NA	0	Mir-2355	>TCCCCA	>TGGGGA	0.8139981031417847
Mir2355	6mer	PIGU	394	165	170	165	170	9698964	x	6mer	394	NA	0	Mir-2355	>TCCCCA	>TGGGGA	0.8139981031417847
Mir2355	6mer	ITPR3	394	169	174	169	174	9366805	x	6mer	394	NA	0	Mir-2355	>TCCCCA	>TGGGGA	0.8139981031417847
Mir2355	6mer	GHDC	333	46	51	46	51	2685849	x	6mer	333	NA	0	Mir-2355	>TCCCCA	>TGGGGA	0.8139981031417847
Mir2355	6mer	CCER2	519	162	167	162	167	25531070	x	6mer	519	NA	0	Mir-2355	>TCCCCA	>TGGGGA	0.8139981031417847
Mir2355	6mer	APH1A	404	248	253	248	253	11108073	x	6mer	404	NA	0	Mir-2355	>TCCCCA	>TGGGGA	0.8139981031417847
Mir2355	6mer	GCK	467	431	436	431	436	20599829	x	6mer	467	NA	0	Mir-2355	>TCCCCA	>TGGGGA	0.8139981031417847
Mir2355	6mer	SCAMPER	350	340	345	340	345	4022040	x	6mer	350	NA	0	Mir-2355	>TCCCCA	>TGGGGA	0.8139981031417847
Mir2355	6mer	U2AF2	440	234	239	234	239	18084306	x	6mer	440	NA	0	Mir-2355	>TCCCCA	>TGGGGA	0.8139981031417847
Mir2355	6mer	DMKN	446	136	141	136	141	18921277	x	6mer	446	NA	0	Mir-2355	>TCCCCA	>TGGGGA	0.8139981031417847
Mir2355	6mer	CPNE2	404	226	231	226	231	11151202	x	6mer	404	NA	0	Mir-2355	>TCCCCA	>TGGGGA	0.8139981031417847
Mir2355	6mer	RNH1	362	161	166	161	166	6453220	x	6mer	362	NA	0	Mir-2355	>TCCCCA	>TGGGGA	0.8139981031417847
Mir2355	6mer	SLC37A4	404	234	239	234	239	11007269	x	6mer	404	NA	0	Mir-2355	>TCCCCA	>TGGGGA	0.8139981031417847
Mir2355	6mer	DDX56	417	25	30	25	30	12330151	x	6mer	417	NA	0	Mir-2355	>TCCCCA	>TGGGGA	0.8139981031417847
Mir2355	6mer	TMEM163	331	263	268	263	268	2052498	x	6mer	331	NA	0	Mir-2355	>TCCCCA	>TGGGGA	0.8139981031417847
Mir2355	6mer	NSMAF	550	201	206	201	206	30408103	x	6mer	550	NA	0	Mir-2355	>TCCCCA	>TGGGGA	0.8139981031417847
Mir2355	6mer	APOC3	446	107	112	107	112	18766090	x	6mer	446	NA	0	Mir-2355	>TCCCCA	>TGGGGA	0.8139981031417847
Mir2355	6mer	MID1IP1	548	170	175	170	175	30107409	x	6mer	548	NA	0	Mir-2355	>TCCCCA	>TGGGGA	0.8139981031417847
Mir2355	6mer	SSMEM1	553	78	83	78	83	30602554	x	6mer	553	NA	0	Mir-2355	>TCCCCA	>TGGGGA	0.8139981031417847
Mir2355	6mer	ZNF687	446	491	496	491	496	18724840	x	6mer	446	NA	0	Mir-2355	>TCCCCA	>TGGGGA	0.8139981031417847
Mir2355	6mer	LSM10	482	333	338	333	338	22063796	x	6mer	482	NA	0	Mir-2355	>TCCCCA	>TGGGGA	0.8139981031417847
Mir2355	6mer	DACT2	327	76	81	76	81	1220045	x	6mer	327	NA	0	Mir-2355	>TCCCCA	>TGGGGA	0.8139981031417847
Mir2355	6mer	THAP11	553	445	450	445	450	30897482	x	6mer	553	NA	0	Mir-2355	>TCCCCA	>TGGGGA	0.8139981031417847
Mir2355	6mer	MAEA	362	340	345	340	345	6401954	x	6mer	362	NA	0	Mir-2355	>TCCCCA	>TGGGGA	0.8139981031417847
Mir2355	6mer	GTF3C2	396	338	343	338	343	9948158	x	6mer	396	NA	0	Mir-2355	>TCCCCA	>TGGGGA	0.8139981031417847
Mir2355	6mer	MRC1	485	328	333	328	333	22831693	x	6mer	485	NA	0	Mir-2355	>TCCCCA	>TGGGGA	0.8139981031417847
Mir2355	6mer	KMT5C	510	401	406	401	406	24262171	x	6mer	510	NA	0	Mir-2355	>TCCCCA	>TGGGGA	0.8139981031417847
Mir2355	6mer	CLTB	468	145	150	145	150	20956219	x	6mer	468	NA	0	Mir-2355	>TCCCCA	>TGGGGA	0.8139981031417847
Mir2355	6mer	IL17RE	482	452	457	452	457	22425246	x	6mer	482	NA	0	Mir-2355	>TCCCCA	>TGGGGA	0.8139981031417847
Mir2355	6mer	ANKRD34A	322	776	781	776	781	45455	x	6mer	322	NA	0	Mir-2355	>TCCCCA	>TGGGGA	0.8139981031417847
Mir2355	6mer	PCDH1	442	520	525	520	525	18284113	x	6mer	442	NA	0	Mir-2355	>TCCCCA	>TGGGGA	0.8139981031417847
Mir2355	6mer	MRPL37	486	164	169	164	169	23021237	x	6mer	486	NA	0	Mir-2355	>TCCCCA	>TGGGGA	0.8139981031417847
Mir2355	6mer	MYBL2	482	132	137	132	137	22344918	x	6mer	482	NA	0	Mir-2355	>TCCCCA	>TGGGGA	0.8139981031417847
Mir2355	6mer	MYLK2	467	705	710	705	710	20591042	x	6mer	467	NA	0	Mir-2355	>TCCCCA	>TGGGGA	0.8139981031417847
Mir2355	6mer	GNMT	417	120	125	120	125	12386365	x	6mer	417	NA	0	Mir-2355	>TCCCCA	>TGGGGA	0.8139981031417847
Mir2355	6mer	PIPOX	448	390	395	390	395	19775656	x	6mer	448	NA	0	Mir-2355	>TCCCCA	>TGGGGA	0.8139981031417847
Mir2355	6mer	ETV4	510	418	423	418	423	23973880	x	6mer	510	NA	0	Mir-2355	>TCCCCA	>TGGGGA	0.8139981031417847
Mir2355	6mer	EFEMP2	362	165	170	165	170	6456596	x	6mer	362	NA	0	Mir-2355	>TCCCCA	>TGGGGA	0.8139981031417847
Mir2355	6mer	NAB2	333	641	646	641	646	2531024	x	6mer	333	NA	0	Mir-2355	>TCCCCA	>TGGGGA	0.8139981031417847
Mir2355	6mer	FAM110D	394	136	141	136	141	9416750	x	6mer	394	NA	0	Mir-2355	>TCCCCA	>TGGGGA	0.8139981031417847
Mir2355	6mer	A4GALT	462	424	429	424	429	20034940	x	6mer	462	NA	0	Mir-2355	>TCCCCA	>TGGGGA	0.8139981031417847
Mir2355	6mer	OTX1	394	574	579	574	579	9620623	x	6mer	394	NA	0	Mir-2355	>TCCCCA	>TGGGGA	0.8139981031417847
Mir2355	6mer	MBD6	327	229	234	229	234	1144290	x	6mer	327	NA	0	Mir-2355	>TCCCCA	>TGGGGA	0.8139981031417847
Mir2355	6mer	ZNF692	548	22	27	22	27	29896561	x	6mer	548	NA	0	Mir-2355	>TCCCCA	>TGGGGA	0.8139981031417847
Mir2355	6mer	ATP1A3	468	346	351	346	351	20824670	x	6mer	468	NA	0	Mir-2355	>TCCCCA	>TGGGGA	0.8139981031417847
Mir2355	6mer	SLC30A8	462	392	397	392	397	20181057	x	6mer	462	NA	0	Mir-2355	>TCCCCA	>TGGGGA	0.8139981031417847
Mir2355	6mer	ZNF579	442	253	258	253	258	18633028	x	6mer	442	NA	0	Mir-2355	>TCCCCA	>TGGGGA	0.8139981031417847
Mir2355	6mer	PAQR9	482	44	49	44	49	22100447	x	6mer	482	NA	0	Mir-2355	>TCCCCA	>TGGGGA	0.8139981031417847
Mir2355	6mer	MARCHF9	362	430	435	430	435	6499308	x	6mer	362	NA	0	Mir-2355	>TCCCCA	>TGGGGA	0.8139981031417847
Mir2355	6mer	FXYD7	553	68	73	68	73	30890646	x	6mer	553	NA	0	Mir-2355	>TCCCCA	>TGGGGA	0.8139981031417847
Mir2355	6mer	RRBP1	404	351	356	351	356	10910998	x	6mer	404	NA	0	Mir-2355	>TCCCCA	>TGGGGA	0.8139981031417847
Mir2355	6mer	PIGZ	322	228	233	228	233	5751	x	6mer	322	NA	0	Mir-2355	>TCCCCA	>TGGGGA	0.8139981031417847
Mir2355	6mer	LARP6	404	811	816	811	816	10985695	x	6mer	404	NA	0	Mir-2355	>TCCCCA	>TGGGGA	0.8139981031417847
Mir2355	6mer	CAMSAP3	530	120	125	120	125	27268121	x	6mer	530	NA	0	Mir-2355	>TCCCCA	>TGGGGA	0.8139981031417847
Mir2355	6mer	RGS19	327	326	331	326	331	1361567	x	6mer	327	NA	0	Mir-2355	>TCCCCA	>TGGGGA	0.8139981031417847
Mir2355	6mer	PTK2B	510	715	720	715	720	24009814	x	6mer	510	NA	0	Mir-2355	>TCCCCA	>TGGGGA	0.8139981031417847
Mir2355	6mer	PIGW	440	289	294	289	294	18159750	x	6mer	440	NA	0	Mir-2355	>TCCCCA	>TGGGGA	0.8139981031417847
Mir2355	6mer	TMED9	482	535	540	535	540	22219988	x	6mer	482	NA	0	Mir-2355	>TCCCCA	>TGGGGA	0.8139981031417847
Mir2355	6mer	PCDH12	553	265	270	265	270	30651249	x	6mer	553	NA	0	Mir-2355	>TCCCCA	>TGGGGA	0.8139981031417847
Mir2355	6mer	RAD9A	446	38	43	38	43	18747610	x	6mer	446	NA	0	Mir-2355	>TCCCCA	>TGGGGA	0.8139981031417847
Mir2355	6mer	MITD1	553	308	313	308	313	30571589	x	6mer	553	NA	0	Mir-2355	>TCCCCA	>TGGGGA	0.8139981031417847
Mir2355	6mer	TMCC3	548	422	427	422	427	29995909	x	6mer	548	NA	0	Mir-2355	>TCCCCA	>TGGGGA	0.8139981031417847
Mir2355	6mer	IGHMBP2	333	795	800	795	800	2602738	x	6mer	333	NA	0	Mir-2355	>TCCCCA	>TGGGGA	0.8139981031417847
Mir2355	6mer	UQCC1	482	198	203	198	203	22343482	x	6mer	482	NA	0	Mir-2355	>TCCCCA	>TGGGGA	0.8139981031417847
Mir2355	6mer	FHL3	331	498	503	498	503	1894903	x	6mer	331	NA	0	Mir-2355	>TCCCCA	>TGGGGA	0.8139981031417847
Mir2355	6mer	MARVELD1	553	274	279	274	279	30822511	x	6mer	553	NA	0	Mir-2355	>TCCCCA	>TGGGGA	0.8139981031417847
Mir2355	6mer	PSMD7	462	167	172	167	172	19993503	x	6mer	462	NA	0	Mir-2355	>TCCCCA	>TGGGGA	0.8139981031417847
Mir2355	6mer	CCDC22	468	232	237	232	237	21045440	x	6mer	468	NA	0	Mir-2355	>TCCCCA	>TGGGGA	0.8139981031417847
Mir2355	6mer	NPRL3	462	399	404	399	404	20209107	x	6mer	462	NA	0	Mir-2355	>TCCCCA	>TGGGGA	0.8139981031417847
Mir2355	6mer	SPTA1	553	71	76	71	76	30671277	x	6mer	553	NA	0	Mir-2355	>TCCCCA	>TGGGGA	0.8139981031417847
Mir2355	6mer	DYNC2I2	510	16	21	16	21	24219277	x	6mer	510	NA	0	Mir-2355	>TCCCCA	>TGGGGA	0.8139981031417847
Mir2355	6mer	CBX8	362	16	21	16	21	6610570	x	6mer	362	NA	0	Mir-2355	>TCCCCA	>TGGGGA	0.8139981031417847
Mir2355	6mer	ATP6AP1	394	331	336	331	336	9709359	x	6mer	394	NA	0	Mir-2355	>TCCCCA	>TGGGGA	0.8139981031417847
Mir2355	6mer	ZNF341	362	625	630	625	630	6617124	x	6mer	362	NA	0	Mir-2355	>TCCCCA	>TGGGGA	0.8139981031417847
Mir2355	6mer	GBF1	331	124	129	124	129	2215515	x	6mer	331	NA	0	Mir-2355	>TCCCCA	>TGGGGA	0.8139981031417847
Mir2355	6mer	OTUD5	553	824	829	824	829	30943675	x	6mer	553	NA	0	Mir-2355	>TCCCCA	>TGGGGA	0.8139981031417847
Mir2355	6mer	HDAC6	446	301	306	301	306	19065413	x	6mer	446	NA	0	Mir-2355	>TCCCCA	>TGGGGA	0.8139981031417847
Mir2355	6mer	MYPOP	482	549	554	549	554	22365719	x	6mer	482	NA	0	Mir-2355	>TCCCCA	>TGGGGA	0.8139981031417847
Mir2355	6mer	MYLK2	462	745	750	745	750	20159291	x	6mer	462	NA	0	Mir-2355	>TCCCCA	>TGGGGA	0.8139981031417847
Mir2355	6mer	YARS1	462	524	529	524	529	20088622	x	6mer	462	NA	0	Mir-2355	>TCCCCA	>TGGGGA	0.8139981031417847
Mir2355	6mer	TTC5	359	101	106	101	106	6184414	x	6mer	359	NA	0	Mir-2355	>TCCCCA	>TGGGGA	0.8139981031417847
Mir2355	6mer	GJB1	519	56	61	56	61	25930767	x	6mer	519	NA	0	Mir-2355	>TCCCCA	>TGGGGA	0.8139981031417847
Mir2355	6mer	PLCD3	350	291	296	291	296	4091454	x	6mer	350	NA	0	Mir-2355	>TCCCCA	>TGGGGA	0.8139981031417847
Mir2355	6mer	RALGDS	519	767	772	767	772	25673311	x	6mer	519	NA	0	Mir-2355	>TCCCCA	>TGGGGA	0.8139981031417847
Mir2355	6mer	CHMP3	467	156	161	156	161	20458960	x	6mer	467	NA	0	Mir-2355	>TCCCCA	>TGGGGA	0.8139981031417847
Mir2355	6mer	MRM2	467	258	263	258	263	20524689	x	6mer	467	NA	0	Mir-2355	>TCCCCA	>TGGGGA	0.8139981031417847
Mir2355	6mer	TSR3	486	66	71	66	71	23103369	x	6mer	486	NA	0	Mir-2355	>TCCCCA	>TGGGGA	0.8139981031417847
Mir2355	6mer	HDAC10	394	25	30	25	30	9464503	x	6mer	394	NA	0	Mir-2355	>TCCCCA	>TGGGGA	0.8139981031417847
Mir2355	6mer	NKD1	396	195	200	195	200	10032644	x	6mer	396	NA	0	Mir-2355	>TCCCCA	>TGGGGA	0.8139981031417847
Mir2355	6mer	NOTUM	333	223	228	223	228	2696035	x	6mer	333	NA	0	Mir-2355	>TCCCCA	>TGGGGA	0.8139981031417847
Mir2355	6mer	FRMD5	467	501	506	501	506	20505857	x	6mer	467	NA	0	Mir-2355	>TCCCCA	>TGGGGA	0.8139981031417847
Mir2355	6mer	MST1	442	25	30	25	30	18577856	x	6mer	442	NA	0	Mir-2355	>TCCCCA	>TGGGGA	0.8139981031417847
Mir2355	6mer	CHST8	486	269	274	269	274	22997835	x	6mer	486	NA	0	Mir-2355	>TCCCCA	>TGGGGA	0.8139981031417847
Mir2355	6mer	SYNE2	510	190	195	190	195	23956588	x	6mer	510	NA	0	Mir-2355	>TCCCCA	>TGGGGA	0.8139981031417847
Mir2355	6mer	RAB27B	485	316	321	316	321	22881204	x	6mer	485	NA	0	Mir-2355	>TCCCCA	>TGGGGA	0.8139981031417847
Mir2355	6mer	THAP11	396	501	506	501	506	10034985	x	6mer	396	NA	0	Mir-2355	>TCCCCA	>TGGGGA	0.8139981031417847
Mir2355	6mer	TMEM266	446	182	187	182	187	18787952	x	6mer	446	NA	0	Mir-2355	>TCCCCA	>TGGGGA	0.8139981031417847
Mir2355	6mer	PPP1R13B	553	607	612	607	612	30927740	x	6mer	553	NA	0	Mir-2355	>TCCCCA	>TGGGGA	0.8139981031417847
Mir2355	6mer	RPRD2	362	76	81	76	81	6379935	x	6mer	362	NA	0	Mir-2355	>TCCCCA	>TGGGGA	0.8139981031417847
Mir2355	6mer	ARHGEF25	362	192	197	192	197	6499509	x	6mer	362	NA	0	Mir-2355	>TCCCCA	>TGGGGA	0.8139981031417847
Mir2355	6mer	VWA3A	462	218	223	218	223	20215238	x	6mer	462	NA	0	Mir-2355	>TCCCCA	>TGGGGA	0.8139981031417847
Mir2355	6mer	SLC5A6	394	198	203	198	203	9568028	x	6mer	394	NA	0	Mir-2355	>TCCCCA	>TGGGGA	0.8139981031417847
Mir2355	6mer	ASIC4	417	662	667	662	667	12250016	x	6mer	417	NA	0	Mir-2355	>TCCCCA	>TGGGGA	0.8139981031417847
Mir2355	6mer	ARFIP2	468	487	492	487	492	20690519	x	6mer	468	NA	0	Mir-2355	>TCCCCA	>TGGGGA	0.8139981031417847
Mir2355	6mer	RAB5C	467	98	103	98	103	20433817	x	6mer	467	NA	0	Mir-2355	>TCCCCA	>TGGGGA	0.8139981031417847
Mir2355	6mer	POLR3A	446	554	559	554	559	18874210	x	6mer	446	NA	0	Mir-2355	>TCCCCA	>TGGGGA	0.8139981031417847
Mir2355	6mer	HEMK1	394	125	130	125	130	9659058	x	6mer	394	NA	0	Mir-2355	>TCCCCA	>TGGGGA	0.8139981031417847
Mir2355	6mer	SUSD4	462	138	143	138	143	20188036	x	6mer	462	NA	0	Mir-2355	>TCCCCA	>TGGGGA	0.8139981031417847
Mir2355	6mer	MFGE8	550	184	189	184	189	30429905	x	6mer	550	NA	0	Mir-2355	>TCCCCA	>TGGGGA	0.8139981031417847
Mir2355	6mer	USP19	417	70	75	70	75	12339345	x	6mer	417	NA	0	Mir-2355	>TCCCCA	>TGGGGA	0.8139981031417847
Mir2355	6mer	NPC1L1	462	135	140	135	140	19971478	x	6mer	462	NA	0	Mir-2355	>TCCCCA	>TGGGGA	0.8139981031417847
Mir2355	6mer	PDIA3	530	61	66	61	66	27186625	x	6mer	530	NA	0	Mir-2355	>TCCCCA	>TGGGGA	0.8139981031417847
Mir2355	6mer	METTL27	394	566	571	566	571	9583689	x	6mer	394	NA	0	Mir-2355	>TCCCCA	>TGGGGA	0.8139981031417847
Mir2355	6mer	OFD1	468	436	441	436	441	21041149	x	6mer	468	NA	0	Mir-2355	>TCCCCA	>TGGGGA	0.8139981031417847
Mir2355	6mer	IER3	468	387	392	387	392	20744081	x	6mer	468	NA	0	Mir-2355	>TCCCCA	>TGGGGA	0.8139981031417847
Mir2355	6mer	FAAP100	350	45	50	45	50	4085412	x	6mer	350	NA	0	Mir-2355	>TCCCCA	>TGGGGA	0.8139981031417847
Mir2355	6mer	KIAA2012	462	228	233	228	233	19919035	x	6mer	462	NA	0	Mir-2355	>TCCCCA	>TGGGGA	0.8139981031417847
Mir2355	6mer	MRPS12	485	150	155	150	155	22924478	x	6mer	485	NA	0	Mir-2355	>TCCCCA	>TGGGGA	0.8139981031417847
Mir2355	6mer	CDC42EP1	530	341	346	341	346	27400977	x	6mer	530	NA	0	Mir-2355	>TCCCCA	>TGGGGA	0.8139981031417847
Mir2355	6mer	USP5	530	161	166	161	166	27415740	x	6mer	530	NA	0	Mir-2355	>TCCCCA	>TGGGGA	0.8139981031417847
Mir2355	6mer	RBM42	417	58	63	58	63	12647504	x	6mer	417	NA	0	Mir-2355	>TCCCCA	>TGGGGA	0.8139981031417847
Mir2355	6mer	FPGS	553	22	27	22	27	30553750	x	6mer	553	NA	0	Mir-2355	>TCCCCA	>TGGGGA	0.8139981031417847
Mir2355	6mer	INVS	519	330	335	330	335	25900594	x	6mer	519	NA	0	Mir-2355	>TCCCCA	>TGGGGA	0.8139981031417847
Mir2355	6mer	RHOBTB2	331	251	256	251	256	2038252	x	6mer	331	NA	0	Mir-2355	>TCCCCA	>TGGGGA	0.8139981031417847
Mir2355	6mer	PRR12	322	104	109	104	109	289106	x	6mer	322	NA	0	Mir-2355	>TCCCCA	>TGGGGA	0.8139981031417847
Mir2355	6mer	ARHGEF4	467	808	813	808	813	20573656	x	6mer	467	NA	0	Mir-2355	>TCCCCA	>TGGGGA	0.8139981031417847
Mir2355	6mer	MLX	425	460	465	460	465	14283897	x	6mer	425	NA	0	Mir-2355	>TCCCCA	>TGGGGA	0.8139981031417847
Mir2355	6mer	RPUSD1	510	46	51	46	51	24299349	x	6mer	510	NA	0	Mir-2355	>TCCCCA	>TGGGGA	0.8139981031417847
Mir2355	6mer	C15H10ORF62	362	96	101	96	101	6567872	x	6mer	362	NA	0	Mir-2355	>TCCCCA	>TGGGGA	0.8139981031417847
Mir2355	6mer	PKDCC	333	421	426	421	426	2497139	x	6mer	333	NA	0	Mir-2355	>TCCCCA	>TGGGGA	0.8139981031417847
Mir2355	6mer	MCEMP1	553	312	317	312	317	30955016	x	6mer	553	NA	0	Mir-2355	>TCCCCA	>TGGGGA	0.8139981031417847
Mir2355	6mer	DDX20	486	232	237	232	237	23164675	x	6mer	486	NA	0	Mir-2355	>TCCCCA	>TGGGGA	0.8139981031417847
Mir2355	6mer	RHOV	468	119	124	119	124	20946798	x	6mer	468	NA	0	Mir-2355	>TCCCCA	>TGGGGA	0.8139981031417847
Mir2355	6mer	NAT8	550	366	371	366	371	30260008	x	6mer	550	NA	0	Mir-2355	>TCCCCA	>TGGGGA	0.8139981031417847
Mir2355	6mer	AGTR2	327	241	246	241	246	1456901	x	6mer	327	NA	0	Mir-2355	>TCCCCA	>TGGGGA	0.8139981031417847
Mir2355	6mer	PRKCG	394	672	677	672	677	9554886	x	6mer	394	NA	0	Mir-2355	>TCCCCA	>TGGGGA	0.8139981031417847
Mir2355	6mer	POMT1	530	172	177	172	177	27318172	x	6mer	530	NA	0	Mir-2355	>TCCCCA	>TGGGGA	0.8139981031417847
Mir2355	6mer	P4HB	362	457	462	457	462	6611557	x	6mer	362	NA	0	Mir-2355	>TCCCCA	>TGGGGA	0.8139981031417847
Mir2355	6mer	WDR46	482	246	251	246	251	22436757	x	6mer	482	NA	0	Mir-2355	>TCCCCA	>TGGGGA	0.8139981031417847
Mir2355	6mer	LDLRAD4	482	597	602	597	602	22479728	x	6mer	482	NA	0	Mir-2355	>TCCCCA	>TGGGGA	0.8139981031417847
Mir2355	6mer	BYSL	482	568	573	568	573	22439781	x	6mer	482	NA	0	Mir-2355	>TCCCCA	>TGGGGA	0.8139981031417847
Mir2355	6mer	CHST8	553	112	117	112	117	30892394	x	6mer	553	NA	0	Mir-2355	>TCCCCA	>TGGGGA	0.8139981031417847
Mir2355	6mer	PCDH1	394	165	170	165	170	9389818	x	6mer	394	NA	0	Mir-2355	>TCCCCA	>TGGGGA	0.8139981031417847
Mir2355	6mer	RIPPLY1	322	131	136	131	136	454978	x	6mer	322	NA	0	Mir-2355	>TCCCCA	>TGGGGA	0.8139981031417847
Mir2355	6mer	COG4	486	90	95	90	95	23013662	x	6mer	486	NA	0	Mir-2355	>TCCCCA	>TGGGGA	0.8139981031417847
Mir2355	6mer	CSF3	462	646	651	646	651	20137516	x	6mer	462	NA	0	Mir-2355	>TCCCCA	>TGGGGA	0.8139981031417847
Mir2355	6mer	HNF1A	462	102	107	102	107	20267826	x	6mer	462	NA	0	Mir-2355	>TCCCCA	>TGGGGA	0.8139981031417847
Mir2355	6mer	SCAMP3	519	153	158	153	158	25799301	x	6mer	519	NA	0	Mir-2355	>TCCCCA	>TGGGGA	0.8139981031417847
Mir2355	6mer	MFSD11	468	400	405	400	405	20886849	x	6mer	468	NA	0	Mir-2355	>TCCCCA	>TGGGGA	0.8139981031417847
Mir2355	6mer	QRICH1	519	190	195	190	195	25869522	x	6mer	519	NA	0	Mir-2355	>TCCCCA	>TGGGGA	0.8139981031417847
Mir2355	6mer	CNDP2	482	458	463	458	463	22475878	x	6mer	482	NA	0	Mir-2355	>TCCCCA	>TGGGGA	0.8139981031417847
Mir2355	6mer	ANXA13	442	415	420	415	420	18409124	x	6mer	442	NA	0	Mir-2355	>TCCCCA	>TGGGGA	0.8139981031417847
Mir2355	6mer	TMEM150B	467	105	110	105	110	20486688	x	6mer	467	NA	0	Mir-2355	>TCCCCA	>TGGGGA	0.8139981031417847
Mir2355	6mer	HACD1	519	80	85	80	85	25847475	x	6mer	519	NA	0	Mir-2355	>TCCCCA	>TGGGGA	0.8139981031417847
Mir2355	6mer	FXYD4	467	60	65	60	65	20636922	x	6mer	467	NA	0	Mir-2355	>TCCCCA	>TGGGGA	0.8139981031417847
Mir2355	6mer	SND1	417	53	58	53	58	12320840	x	6mer	417	NA	0	Mir-2355	>TCCCCA	>TGGGGA	0.8139981031417847
Mir2355	6mer	ASB2	530	509	514	509	514	27172181	x	6mer	530	NA	0	Mir-2355	>TCCCCA	>TGGGGA	0.8139981031417847
Mir2355	6mer	DMAC2L	333	520	525	520	525	2451022	x	6mer	333	NA	0	Mir-2355	>TCCCCA	>TGGGGA	0.8139981031417847
Mir2355	6mer	FRMPD3	468	737	742	737	742	21050252	x	6mer	468	NA	0	Mir-2355	>TCCCCA	>TGGGGA	0.8139981031417847
Mir2355	6mer	IQCH	333	85	90	85	90	2462802	x	6mer	333	NA	0	Mir-2355	>TCCCCA	>TGGGGA	0.8139981031417847
Mir2355	6mer	MAML3	446	626	631	626	631	18808731	x	6mer	446	NA	0	Mir-2355	>TCCCCA	>TGGGGA	0.8139981031417847
Mir2355	6mer	FLNA	510	274	279	274	279	24319986	x	6mer	510	NA	0	Mir-2355	>TCCCCA	>TGGGGA	0.8139981031417847
Mir2355	6mer	NAA10	417	62	67	62	67	12691636	x	6mer	417	NA	0	Mir-2355	>TCCCCA	>TGGGGA	0.8139981031417847
Mir2355	6mer	UBE2E3	482	392	397	392	397	22121492	x	6mer	482	NA	0	Mir-2355	>TCCCCA	>TGGGGA	0.8139981031417847
Mir2355	6mer	TMCO3	350	108	113	108	113	4271056	x	6mer	350	NA	0	Mir-2355	>TCCCCA	>TGGGGA	0.8139981031417847
Mir2355	6mer	RPL18A	394	43	48	43	48	9408109	x	6mer	394	NA	0	Mir-2355	>TCCCCA	>TGGGGA	0.8139981031417847
Mir2355	6mer	SLC43A1	442	749	754	749	754	18343761	x	6mer	442	NA	0	Mir-2355	>TCCCCA	>TGGGGA	0.8139981031417847
Mir2355	6mer	RNF149	462	658	663	658	663	20274756	x	6mer	462	NA	0	Mir-2355	>TCCCCA	>TGGGGA	0.8139981031417847
Mir2355	6mer	PARVG	446	321	326	321	326	18896400	x	6mer	446	NA	0	Mir-2355	>TCCCCA	>TGGGGA	0.8139981031417847
Mir2355	6mer	HMOX1	530	152	157	152	157	27401816	x	6mer	530	NA	0	Mir-2355	>TCCCCA	>TGGGGA	0.8139981031417847
Mir2355	6mer	ILK	448	194	199	194	199	19658270	x	6mer	448	NA	0	Mir-2355	>TCCCCA	>TGGGGA	0.8139981031417847
Mir2355	6mer	ARPC1B	530	60	65	60	65	27478881	x	6mer	530	NA	0	Mir-2355	>TCCCCA	>TGGGGA	0.8139981031417847
Mir2355	6mer	ACP5	485	258	263	258	263	22605231	x	6mer	485	NA	0	Mir-2355	>TCCCCA	>TGGGGA	0.8139981031417847
Mir2355	6mer	CLDN14	530	182	187	182	187	27298436	x	6mer	530	NA	0	Mir-2355	>TCCCCA	>TGGGGA	0.8139981031417847
Mir2355	6mer	CCDC57	359	170	175	170	175	6284683	x	6mer	359	NA	0	Mir-2355	>TCCCCA	>TGGGGA	0.8139981031417847
Mir2355	6mer	CD300LF	417	88	93	88	93	12611792	x	6mer	417	NA	0	Mir-2355	>TCCCCA	>TGGGGA	0.8139981031417847
Mir2355	6mer	DIABLO	550	529	534	529	534	30419480	x	6mer	550	NA	0	Mir-2355	>TCCCCA	>TGGGGA	0.8139981031417847
Mir2355	6mer	ZMAT2	462	93	98	93	98	19907517	x	6mer	462	NA	0	Mir-2355	>TCCCCA	>TGGGGA	0.8139981031417847
Mir2355	6mer	HOXD11	530	387	392	387	392	27308755	x	6mer	530	NA	0	Mir-2355	>TCCCCA	>TGGGGA	0.8139981031417847
Mir2355	6mer	ACAA1	510	102	107	102	107	24280416	x	6mer	510	NA	0	Mir-2355	>TCCCCA	>TGGGGA	0.8139981031417847
Mir2355	6mer	STAC3	333	63	68	63	68	2530647	x	6mer	333	NA	0	Mir-2355	>TCCCCA	>TGGGGA	0.8139981031417847
Mir2355	6mer	ST7	362	54	59	54	59	6446190	x	6mer	362	NA	0	Mir-2355	>TCCCCA	>TGGGGA	0.8139981031417847
Mir2355	6mer	CSF3R	510	678	683	678	683	23910309	x	6mer	510	NA	0	Mir-2355	>TCCCCA	>TGGGGA	0.8139981031417847
Mir2355	6mer	NKX2-2	530	137	142	137	142	27464699	x	6mer	530	NA	0	Mir-2355	>TCCCCA	>TGGGGA	0.8139981031417847
Mir2355	6mer	GPR108	362	398	403	398	403	6698498	x	6mer	362	NA	0	Mir-2355	>TCCCCA	>TGGGGA	0.8139981031417847
Mir2355	6mer	SPATA24	425	326	331	326	331	14013660	x	6mer	425	NA	0	Mir-2355	>TCCCCA	>TGGGGA	0.8139981031417847
Mir2355	6mer	UROC1	519	327	332	327	332	25873337	x	6mer	519	NA	0	Mir-2355	>TCCCCA	>TGGGGA	0.8139981031417847
Mir2355	6mer	TRADD	333	227	232	227	232	2702549	x	6mer	333	NA	0	Mir-2355	>TCCCCA	>TGGGGA	0.8139981031417847
Mir2355	6mer	STK25	362	151	156	151	156	6522293	x	6mer	362	NA	0	Mir-2355	>TCCCCA	>TGGGGA	0.8139981031417847
Mir2355	6mer	RNF135	404	198	203	198	203	11135085	x	6mer	404	NA	0	Mir-2355	>TCCCCA	>TGGGGA	0.8139981031417847
Mir2355	6mer	RDH8	350	539	544	539	544	4251435	x	6mer	350	NA	0	Mir-2355	>TCCCCA	>TGGGGA	0.8139981031417847
Mir2355	6mer	GAPVD1	331	374	379	374	379	2024685	x	6mer	331	NA	0	Mir-2355	>TCCCCA	>TGGGGA	0.8139981031417847
Mir2355	6mer	RABEP2	467	368	373	368	373	20537148	x	6mer	467	NA	0	Mir-2355	>TCCCCA	>TGGGGA	0.8139981031417847
Mir2355	6mer	HIBCH	482	376	381	376	381	22120865	x	6mer	482	NA	0	Mir-2355	>TCCCCA	>TGGGGA	0.8139981031417847
Mir2355	6mer	SPINDOC	553	272	277	272	277	30521220	x	6mer	553	NA	0	Mir-2355	>TCCCCA	>TGGGGA	0.8139981031417847
Mir2355	6mer	A4GALT	442	111	116	111	116	18432732	x	6mer	442	NA	0	Mir-2355	>TCCCCA	>TGGGGA	0.8139981031417847
Mir2355	6mer	CBX4	485	537	542	537	542	22910039	x	6mer	485	NA	0	Mir-2355	>TCCCCA	>TGGGGA	0.8139981031417847
Mir2355	6mer	TRAF7	468	105	110	105	110	20899339	x	6mer	468	NA	0	Mir-2355	>TCCCCA	>TGGGGA	0.8139981031417847
Mir2355	6mer	SLC39A7	550	214	219	214	219	30481526	x	6mer	550	NA	0	Mir-2355	>TCCCCA	>TGGGGA	0.8139981031417847
Mir2355	6mer	SLC39A3	462	141	146	141	146	20235759	x	6mer	462	NA	0	Mir-2355	>TCCCCA	>TGGGGA	0.8139981031417847
Mir2355	6mer	BBLN	550	48	53	48	53	30248156	x	6mer	550	NA	0	Mir-2355	>TCCCCA	>TGGGGA	0.8139981031417847
Mir2355	6mer	HDAC8	442	494	499	494	499	18668197	x	6mer	442	NA	0	Mir-2355	>TCCCCA	>TGGGGA	0.8139981031417847
Mir2355	6mer	GBF1	530	124	129	124	129	27489936	x	6mer	530	NA	0	Mir-2355	>TCCCCA	>TGGGGA	0.8139981031417847
Mir2355	6mer	LHX4	486	526	531	526	531	23079966	x	6mer	486	NA	0	Mir-2355	>TCCCCA	>TGGGGA	0.8139981031417847
Mir2355	6mer	TBC1D10B	333	157	162	157	162	2570743	x	6mer	333	NA	0	Mir-2355	>TCCCCA	>TGGGGA	0.8139981031417847
Mir2355	6mer	PCBP4	396	288	293	288	293	9907128	x	6mer	396	NA	0	Mir-2355	>TCCCCA	>TGGGGA	0.8139981031417847
Mir2355	6mer	TGFB1I1	417	301	306	301	306	12665016	x	6mer	417	NA	0	Mir-2355	>TCCCCA	>TGGGGA	0.8139981031417847
Mir2355	6mer	TBC1D10B	333	243	248	243	248	2570744	x	6mer	333	NA	0	Mir-2355	>TCCCCA	>TGGGGA	0.8139981031417847
Mir2355	6mer	ZNF511	482	114	119	114	119	22475289	x	6mer	482	NA	0	Mir-2355	>TCCCCA	>TGGGGA	0.8139981031417847
Mir2355	6mer	KIF13B	446	198	203	198	203	18855855	x	6mer	446	NA	0	Mir-2355	>TCCCCA	>TGGGGA	0.8139981031417847
Mir2355	6mer	CTTN	462	507	512	507	512	20052656	x	6mer	462	NA	0	Mir-2355	>TCCCCA	>TGGGGA	0.8139981031417847
Mir2355	6mer	MFHAS1	485	532	537	532	537	22672449	x	6mer	485	NA	0	Mir-2355	>TCCCCA	>TGGGGA	0.8139981031417847
Mir2355	6mer	FGFR4	468	134	139	134	139	20956711	x	6mer	468	NA	0	Mir-2355	>TCCCCA	>TGGGGA	0.8139981031417847
Mir2355	6mer	JAKMIP3	510	256	261	256	261	24061539	x	6mer	510	NA	0	Mir-2355	>TCCCCA	>TGGGGA	0.8139981031417847
Mir2355	6mer	HAL	486	268	273	268	273	23190180	x	6mer	486	NA	0	Mir-2355	>TCCCCA	>TGGGGA	0.8139981031417847
Mir2355	6mer	SIRT2	485	520	525	520	525	22924705	x	6mer	485	NA	0	Mir-2355	>TCCCCA	>TGGGGA	0.8139981031417847
Mir2355	6mer	MED22	486	101	106	101	106	23216061	x	6mer	486	NA	0	Mir-2355	>TCCCCA	>TGGGGA	0.8139981031417847
Mir2355	6mer	SPRING1	446	244	249	244	249	19044269	x	6mer	446	NA	0	Mir-2355	>TCCCCA	>TGGGGA	0.8139981031417847
Mir2355	6mer	SERPINF2	510	730	735	730	735	23989953	x	6mer	510	NA	0	Mir-2355	>TCCCCA	>TGGGGA	0.8139981031417847
Mir2355	6mer	SHISA4	442	190	195	190	195	18363098	x	6mer	442	NA	0	Mir-2355	>TCCCCA	>TGGGGA	0.8139981031417847
Mir2355	6mer	SPEG	404	150	155	150	155	10939534	x	6mer	404	NA	0	Mir-2355	>TCCCCA	>TGGGGA	0.8139981031417847
Mir2355	6mer	NF2	519	48	53	48	53	25549931	x	6mer	519	NA	0	Mir-2355	>TCCCCA	>TGGGGA	0.8139981031417847
Mir2355	6mer	SPEG	404	477	482	477	482	10939537	x	6mer	404	NA	0	Mir-2355	>TCCCCA	>TGGGGA	0.8139981031417847
Mir2355	6mer	THAP3	442	261	266	261	266	18245446	x	6mer	442	NA	0	Mir-2355	>TCCCCA	>TGGGGA	0.8139981031417847
Mir2355	6mer	ZDHHC12	550	210	215	210	215	30247392	x	6mer	550	NA	0	Mir-2355	>TCCCCA	>TGGGGA	0.8139981031417847
Mir2355	6mer	PRSS8	553	553	558	553	558	30902726	x	6mer	553	NA	0	Mir-2355	>TCCCCA	>TGGGGA	0.8139981031417847
Mir2355	6mer	ZNF554	462	152	157	152	157	20235807	x	6mer	462	NA	0	Mir-2355	>TCCCCA	>TGGGGA	0.8139981031417847
Mir2355	6mer	GRM4	327	360	365	360	365	1208472	x	6mer	327	NA	0	Mir-2355	>TCCCCA	>TGGGGA	0.8139981031417847
Mir2355	6mer	ASPDH	482	45	50	45	50	22370351	x	6mer	482	NA	0	Mir-2355	>TCCCCA	>TGGGGA	0.8139981031417847
Mir2355	6mer	POU3F1	404	421	426	421	426	11096653	x	6mer	404	NA	0	Mir-2355	>TCCCCA	>TGGGGA	0.8139981031417847
Mir2355	6mer	ABHD14A	485	521	526	521	526	22755922	x	6mer	485	NA	0	Mir-2355	>TCCCCA	>TGGGGA	0.8139981031417847
Mir2355	6mer	DLGAP3	446	438	443	438	443	18708792	x	6mer	446	NA	0	Mir-2355	>TCCCCA	>TGGGGA	0.8139981031417847
Mir2355	6mer	SLC43A1	485	163	168	163	168	22769030	x	6mer	485	NA	0	Mir-2355	>TCCCCA	>TGGGGA	0.8139981031417847
Mir2355	6mer	SCNN1D	550	211	216	211	216	30330784	x	6mer	550	NA	0	Mir-2355	>TCCCCA	>TGGGGA	0.8139981031417847
Mir2355	6mer	AMPD2	417	144	149	144	149	12265935	x	6mer	417	NA	0	Mir-2355	>TCCCCA	>TGGGGA	0.8139981031417847
Mir2355	6mer	ERF	486	257	262	257	262	22992074	x	6mer	486	NA	0	Mir-2355	>TCCCCA	>TGGGGA	0.8139981031417847
Mir2355	6mer	TMEM42	446	64	69	64	69	18982448	x	6mer	446	NA	0	Mir-2355	>TCCCCA	>TGGGGA	0.8139981031417847
Mir2355	6mer	SYDE1	519	359	364	359	364	25628644	x	6mer	519	NA	0	Mir-2355	>TCCCCA	>TGGGGA	0.8139981031417847
Mir2355	6mer	MFAP2	446	110	115	110	115	18701259	x	6mer	446	NA	0	Mir-2355	>TCCCCA	>TGGGGA	0.8139981031417847
Mir2355	6mer	EBP	331	211	216	211	216	2293778	x	6mer	331	NA	0	Mir-2355	>TCCCCA	>TGGGGA	0.8139981031417847
Mir2355	6mer	ALDH8A1	548	394	399	394	399	30010192	x	6mer	548	NA	0	Mir-2355	>TCCCCA	>TGGGGA	0.8139981031417847
Mir2355	6mer	MYLIP	404	199	204	199	204	11030273	x	6mer	404	NA	0	Mir-2355	>TCCCCA	>TGGGGA	0.8139981031417847
Mir2355	6mer	TSPAN31	350	168	173	168	173	4117934	x	6mer	350	NA	0	Mir-2355	>TCCCCA	>TGGGGA	0.8139981031417847
Mir2355	6mer	BRD9	482	410	415	410	415	22396434	x	6mer	482	NA	0	Mir-2355	>TCCCCA	>TGGGGA	0.8139981031417847
Mir2355	6mer	BEST2	350	148	153	148	153	4249485	x	6mer	350	NA	0	Mir-2355	>TCCCCA	>TGGGGA	0.8139981031417847
Mir2355	6mer	C5H19ORF53	482	381	386	381	386	22209605	x	6mer	482	NA	0	Mir-2355	>TCCCCA	>TGGGGA	0.8139981031417847
Mir2355	6mer	SLC5A5	553	150	155	150	155	30845263	x	6mer	553	NA	0	Mir-2355	>TCCCCA	>TGGGGA	0.8139981031417847
Mir2355	6mer	CPXM1	519	75	80	75	80	25851504	x	6mer	519	NA	0	Mir-2355	>TCCCCA	>TGGGGA	0.8139981031417847
Mir2355	6mer	LZTR1	553	285	290	285	290	30938830	x	6mer	553	NA	0	Mir-2355	>TCCCCA	>TGGGGA	0.8139981031417847
Mir2355	6mer	ZBTB8OS	446	396	401	396	401	18708058	x	6mer	446	NA	0	Mir-2355	>TCCCCA	>TGGGGA	0.8139981031417847
Mir2355	6mer	USF2	440	347	352	347	352	18074465	x	6mer	440	NA	0	Mir-2355	>TCCCCA	>TGGGGA	0.8139981031417847
Mir2355	6mer	GAA	553	78	83	78	83	30850749	x	6mer	553	NA	0	Mir-2355	>TCCCCA	>TGGGGA	0.8139981031417847
Mir2355	6mer	TOX2	333	616	621	616	621	2514271	x	6mer	333	NA	0	Mir-2355	>TCCCCA	>TGGGGA	0.8139981031417847
Mir2355	6mer	FETUB	485	21	26	21	26	22746388	x	6mer	485	NA	0	Mir-2355	>TCCCCA	>TGGGGA	0.8139981031417847
Mir2355	6mer	CD82	482	789	794	789	794	22387358	x	6mer	482	NA	0	Mir-2355	>TCCCCA	>TGGGGA	0.8139981031417847
Mir2355	6mer	MICU1	482	224	229	224	229	22503680	x	6mer	482	NA	0	Mir-2355	>TCCCCA	>TGGGGA	0.8139981031417847
Mir2355	6mer	KAT2A	425	560	565	560	565	14284207	x	6mer	425	NA	0	Mir-2355	>TCCCCA	>TGGGGA	0.8139981031417847
Mir2355	6mer	SETDB1	448	109	114	109	114	19690411	x	6mer	448	NA	0	Mir-2355	>TCCCCA	>TGGGGA	0.8139981031417847
Mir2355	6mer	SEMA3F	448	447	452	447	452	19827687	x	6mer	448	NA	0	Mir-2355	>TCCCCA	>TGGGGA	0.8139981031417847
Mir2355	6mer	FAM207A	331	592	597	592	597	2004293	x	6mer	331	NA	0	Mir-2355	>TCCCCA	>TGGGGA	0.8139981031417847
Mir2355	6mer	NETO1	468	23	28	23	28	21015210	x	6mer	468	NA	0	Mir-2355	>TCCCCA	>TGGGGA	0.8139981031417847
Mir2355	6mer	ASB2	359	456	461	456	461	6196467	x	6mer	359	NA	0	Mir-2355	>TCCCCA	>TGGGGA	0.8139981031417847
Mir2355	6mer	ESR1	446	877	882	877	882	18677660	x	6mer	446	NA	0	Mir-2355	>TCCCCA	>TGGGGA	0.8139981031417847
Mir2355	6mer	DDX11	322	413	418	413	418	83949	x	6mer	322	NA	0	Mir-2355	>TCCCCA	>TGGGGA	0.8139981031417847
Mir2355	6mer	ABHD14B	468	527	532	527	532	21003711	x	6mer	468	NA	0	Mir-2355	>TCCCCA	>TGGGGA	0.8139981031417847
Mir2355	6mer	SAMD1	530	550	555	550	555	27264234	x	6mer	530	NA	0	Mir-2355	>TCCCCA	>TGGGGA	0.8139981031417847
Mir2355	6mer	TBX19	322	328	333	328	333	35313	x	6mer	322	NA	0	Mir-2355	>TCCCCA	>TGGGGA	0.8139981031417847
Mir2355	6mer	USP15	510	90	95	90	95	24029648	x	6mer	510	NA	0	Mir-2355	>TCCCCA	>TGGGGA	0.8139981031417847
Mir2355	6mer	CCDC110	327	204	209	204	209	1381355	x	6mer	327	NA	0	Mir-2355	>TCCCCA	>TGGGGA	0.8139981031417847
Mir2355	6mer	BOC	530	408	413	408	413	27295543	x	6mer	530	NA	0	Mir-2355	>TCCCCA	>TGGGGA	0.8139981031417847
Mir2355	6mer	TESK2	467	24	29	24	29	20471255	x	6mer	467	NA	0	Mir-2355	>TCCCCA	>TGGGGA	0.8139981031417847
Mir2355	6mer	EFNA3	350	316	321	316	321	4064188	x	6mer	350	NA	0	Mir-2355	>TCCCCA	>TGGGGA	0.8139981031417847
Mir2355	6mer	APAF1	486	514	519	514	519	23190359	x	6mer	486	NA	0	Mir-2355	>TCCCCA	>TGGGGA	0.8139981031417847
Mir2355	6mer	SND1	362	171	176	171	176	6445681	x	6mer	362	NA	0	Mir-2355	>TCCCCA	>TGGGGA	0.8139981031417847
Mir2355	6mer	C15H20ORF96	530	175	180	175	180	27461783	x	6mer	530	NA	0	Mir-2355	>TCCCCA	>TGGGGA	0.8139981031417847
Mir2355	6mer	SSH3	467	213	218	213	218	20367806	x	6mer	467	NA	0	Mir-2355	>TCCCCA	>TGGGGA	0.8139981031417847
Mir2355	6mer	TAF10	396	37	42	37	42	9867559	x	6mer	396	NA	0	Mir-2355	>TCCCCA	>TGGGGA	0.8139981031417847
Mir2355	6mer	C11H2ORF42	322	891	896	891	896	198458	x	6mer	322	NA	0	Mir-2355	>TCCCCA	>TGGGGA	0.8139981031417847
Mir2355	6mer	BAIAP2L2	550	241	246	241	246	30124660	x	6mer	550	NA	0	Mir-2355	>TCCCCA	>TGGGGA	0.8139981031417847
Mir2355	6mer	DRAM1	446	331	336	331	336	18901080	x	6mer	446	NA	0	Mir-2355	>TCCCCA	>TGGGGA	0.8139981031417847
Mir2355	6mer	UPK3A	485	123	128	123	128	22651017	x	6mer	485	NA	0	Mir-2355	>TCCCCA	>TGGGGA	0.8139981031417847
Mir2355	6mer	ING4	550	54	59	54	59	30122083	x	6mer	550	NA	0	Mir-2355	>TCCCCA	>TGGGGA	0.8139981031417847
Mir2355	6mer	STAG3	462	379	384	379	384	20221021	x	6mer	462	NA	0	Mir-2355	>TCCCCA	>TGGGGA	0.8139981031417847
Mir2355	6mer	METAP1D	462	153	158	153	158	19915827	x	6mer	462	NA	0	Mir-2355	>TCCCCA	>TGGGGA	0.8139981031417847
Mir2355	6mer	GNB2	394	180	185	180	185	9579859	x	6mer	394	NA	0	Mir-2355	>TCCCCA	>TGGGGA	0.8139981031417847
Mir2355	6mer	PTCH2	394	47	52	47	52	9423630	x	6mer	394	NA	0	Mir-2355	>TCCCCA	>TGGGGA	0.8139981031417847
Mir2355	6mer	NT5C	442	182	187	182	187	18659358	x	6mer	442	NA	0	Mir-2355	>TCCCCA	>TGGGGA	0.8139981031417847
Mir2355	6mer	GPNMB	448	440	445	440	445	19575869	x	6mer	448	NA	0	Mir-2355	>TCCCCA	>TGGGGA	0.8139981031417847
Mir2355	6mer	LDHD	331	153	158	153	158	2255287	x	6mer	331	NA	0	Mir-2355	>TCCCCA	>TGGGGA	0.8139981031417847
Mir2355	6mer	ARFIP2	510	484	489	484	489	24176153	x	6mer	510	NA	0	Mir-2355	>TCCCCA	>TGGGGA	0.8139981031417847
Mir2355	6mer	STAC	446	166	171	166	171	19053057	x	6mer	446	NA	0	Mir-2355	>TCCCCA	>TGGGGA	0.8139981031417847
Mir2355	6mer	FBF1	553	480	485	480	485	30852255	x	6mer	553	NA	0	Mir-2355	>TCCCCA	>TGGGGA	0.8139981031417847
Mir2355	6mer	KDM2B	404	174	179	174	179	10961519	x	6mer	404	NA	0	Mir-2355	>TCCCCA	>TGGGGA	0.8139981031417847
Mir2355	6mer	MXRA7	553	700	705	700	705	30851537	x	6mer	553	NA	0	Mir-2355	>TCCCCA	>TGGGGA	0.8139981031417847
Mir2355	6mer	TMEM161A	510	689	694	689	694	24277723	x	6mer	510	NA	0	Mir-2355	>TCCCCA	>TGGGGA	0.8139981031417847
Mir2355	6mer	ELAVL3	331	76	81	76	81	1963114	x	6mer	331	NA	0	Mir-2355	>TCCCCA	>TGGGGA	0.8139981031417847
Mir2355	6mer	RHOG	327	168	173	168	173	1271377	x	6mer	327	NA	0	Mir-2355	>TCCCCA	>TGGGGA	0.8139981031417847
Mir2355	6mer	BPIFB4	468	197	202	197	202	20930791	x	6mer	468	NA	0	Mir-2355	>TCCCCA	>TGGGGA	0.8139981031417847
Mir2355	6mer	FOXE3	322	660	665	660	665	55239	x	6mer	322	NA	0	Mir-2355	>TCCCCA	>TGGGGA	0.8139981031417847
Mir2355	6mer	PCNX1	548	44	49	44	49	29862083	x	6mer	548	NA	0	Mir-2355	>TCCCCA	>TGGGGA	0.8139981031417847
Mir2355	6mer	POMGNT2	550	238	243	238	243	30291106	x	6mer	550	NA	0	Mir-2355	>TCCCCA	>TGGGGA	0.8139981031417847
Mir2355	6mer	GDAP2	396	309	314	309	314	9759317	x	6mer	396	NA	0	Mir-2355	>TCCCCA	>TGGGGA	0.8139981031417847
Mir2355	6mer	CDCA3	322	169	174	169	174	86127	x	6mer	322	NA	0	Mir-2355	>TCCCCA	>TGGGGA	0.8139981031417847
Mir2355	6mer	ABCA6	359	224	229	224	229	6280205	x	6mer	359	NA	0	Mir-2355	>TCCCCA	>TGGGGA	0.8139981031417847
Mir2355	6mer	CFL2	440	760	765	760	765	18064694	x	6mer	440	NA	0	Mir-2355	>TCCCCA	>TGGGGA	0.8139981031417847
Mir2355	6mer	HBQ1	486	320	325	320	325	23101909	x	6mer	486	NA	0	Mir-2355	>TCCCCA	>TGGGGA	0.8139981031417847
Mir2355	6mer	TLN1	485	124	129	124	129	22845755	x	6mer	485	NA	0	Mir-2355	>TCCCCA	>TGGGGA	0.8139981031417847
Mir2355	6mer	INHBB	485	170	175	170	175	22828072	x	6mer	485	NA	0	Mir-2355	>TCCCCA	>TGGGGA	0.8139981031417847
Mir2355	6mer	EVX1	350	212	217	212	217	4171998	x	6mer	350	NA	0	Mir-2355	>TCCCCA	>TGGGGA	0.8139981031417847
Mir2355	6mer	RXRG	404	118	123	118	123	11114509	x	6mer	404	NA	0	Mir-2355	>TCCCCA	>TGGGGA	0.8139981031417847
Mir2355	6mer	PSMD3	485	196	201	196	201	22901628	x	6mer	485	NA	0	Mir-2355	>TCCCCA	>TGGGGA	0.8139981031417847
Mir2355	6mer	HCN2	404	391	396	391	396	11155879	x	6mer	404	NA	0	Mir-2355	>TCCCCA	>TGGGGA	0.8139981031417847
Mir2355	6mer	SLC25A17	519	277	282	277	282	25834386	x	6mer	519	NA	0	Mir-2355	>TCCCCA	>TGGGGA	0.8139981031417847
Mir2355	6mer	NAP1L4	482	488	493	488	493	22463539	x	6mer	482	NA	0	Mir-2355	>TCCCCA	>TGGGGA	0.8139981031417847
Mir2355	6mer	ARAF	553	252	257	252	257	30942749	x	6mer	553	NA	0	Mir-2355	>TCCCCA	>TGGGGA	0.8139981031417847
Mir2355	6mer	P3H3	553	249	254	249	254	30725239	x	6mer	553	NA	0	Mir-2355	>TCCCCA	>TGGGGA	0.8139981031417847
Mir2355	6mer	GPER1	486	714	719	714	719	23114043	x	6mer	486	NA	0	Mir-2355	>TCCCCA	>TGGGGA	0.8139981031417847
Mir2355	6mer	MED23	425	227	232	227	232	14166823	x	6mer	425	NA	0	Mir-2355	>TCCCCA	>TGGGGA	0.8139981031417847
Mir2355	6mer	C7H1ORF122	553	367	372	367	372	30692773	x	6mer	553	NA	0	Mir-2355	>TCCCCA	>TGGGGA	0.8139981031417847
Mir2355	6mer	NAB2	359	664	669	664	669	6146574	x	6mer	359	NA	0	Mir-2355	>TCCCCA	>TGGGGA	0.8139981031417847
Mir2355	6mer	MID1IP1	417	301	306	301	306	12679599	x	6mer	417	NA	0	Mir-2355	>TCCCCA	>TGGGGA	0.8139981031417847
Mir2355	6mer	RPRM	510	683	688	683	688	23996207	x	6mer	510	NA	0	Mir-2355	>TCCCCA	>TGGGGA	0.8139981031417847
Mir2355	6mer	HCN3	350	455	460	455	460	4063655	x	6mer	350	NA	0	Mir-2355	>TCCCCA	>TGGGGA	0.8139981031417847
Mir2355	6mer	EFNA3	550	817	822	817	822	30132748	x	6mer	550	NA	0	Mir-2355	>TCCCCA	>TGGGGA	0.8139981031417847
Mir2355	6mer	RASSF7	468	315	320	315	320	20675653	x	6mer	468	NA	0	Mir-2355	>TCCCCA	>TGGGGA	0.8139981031417847
Mir2355	6mer	HTATIP2	350	376	381	376	381	4266337	x	6mer	350	NA	0	Mir-2355	>TCCCCA	>TGGGGA	0.8139981031417847
Mir2355	6mer	CD8B	467	239	244	239	244	20458849	x	6mer	467	NA	0	Mir-2355	>TCCCCA	>TGGGGA	0.8139981031417847
Mir2355	6mer	YIPF3	362	143	148	143	148	6482915	x	6mer	362	NA	0	Mir-2355	>TCCCCA	>TGGGGA	0.8139981031417847
Mir2355	6mer	CCSER2	446	154	159	154	159	18869557	x	6mer	446	NA	0	Mir-2355	>TCCCCA	>TGGGGA	0.8139981031417847
Mir2355	6mer	ARRB2	333	223	228	223	228	2668875	x	6mer	333	NA	0	Mir-2355	>TCCCCA	>TGGGGA	0.8139981031417847
Mir2355	6mer	PKDCC	442	802	807	802	807	18451293	x	6mer	442	NA	0	Mir-2355	>TCCCCA	>TGGGGA	0.8139981031417847
Mir2355	6mer	LRFN1	333	93	98	93	98	2709471	x	6mer	333	NA	0	Mir-2355	>TCCCCA	>TGGGGA	0.8139981031417847
Mir2355	6mer	PTK7	350	184	189	184	189	4150714	x	6mer	350	NA	0	Mir-2355	>TCCCCA	>TGGGGA	0.8139981031417847
Mir2355	6mer	SLC2A4RG	510	99	104	99	104	23923702	x	6mer	510	NA	0	Mir-2355	>TCCCCA	>TGGGGA	0.8139981031417847
Mir2355	6mer	SLC22A8	322	82	87	82	87	439275	x	6mer	322	NA	0	Mir-2355	>TCCCCA	>TGGGGA	0.8139981031417847
Mir2355	6mer	DGKG	448	162	167	162	167	19566817	x	6mer	448	NA	0	Mir-2355	>TCCCCA	>TGGGGA	0.8139981031417847
Mir2355	6mer	FLNA	485	236	241	236	241	22968841	x	6mer	485	NA	0	Mir-2355	>TCCCCA	>TGGGGA	0.8139981031417847
Mir2355	6mer	THOC6	359	56	61	56	61	6311743	x	6mer	359	NA	0	Mir-2355	>TCCCCA	>TGGGGA	0.8139981031417847
Mir2355	6mer	FLNA	485	253	258	253	258	22968842	x	6mer	485	NA	0	Mir-2355	>TCCCCA	>TGGGGA	0.8139981031417847
Mir2355	6mer	SEC14L1	359	392	397	392	397	6282774	x	6mer	359	NA	0	Mir-2355	>TCCCCA	>TGGGGA	0.8139981031417847
Mir2355	6mer	CCL24	553	375	380	375	380	30918485	x	6mer	553	NA	0	Mir-2355	>TCCCCA	>TGGGGA	0.8139981031417847
Mir2355	6mer	LRRC3B	467	293	298	293	298	20642785	x	6mer	467	NA	0	Mir-2355	>TCCCCA	>TGGGGA	0.8139981031417847
Mir2355	6mer	NFATC4	519	297	302	297	302	25707652	x	6mer	519	NA	0	Mir-2355	>TCCCCA	>TGGGGA	0.8139981031417847
Mir2355	6mer	FBXO24	467	91	96	91	96	20529061	x	6mer	467	NA	0	Mir-2355	>TCCCCA	>TGGGGA	0.8139981031417847
Mir2355	6mer	FHL3	331	223	228	223	228	1894900	x	6mer	331	NA	0	Mir-2355	>TCCCCA	>TGGGGA	0.8139981031417847
Mir2355	6mer	RCL1	331	586	591	586	591	2032050	x	6mer	331	NA	0	Mir-2355	>TCCCCA	>TGGGGA	0.8139981031417847
Mir2355	6mer	ARAP1	467	451	456	451	456	20354707	x	6mer	467	NA	0	Mir-2355	>TCCCCA	>TGGGGA	0.8139981031417847
Mir2355	6mer	APPL2	486	684	689	684	689	23158682	x	6mer	486	NA	0	Mir-2355	>TCCCCA	>TGGGGA	0.8139981031417847
Mir2355	6mer	STIM2	425	857	862	857	862	14036962	x	6mer	425	NA	0	Mir-2355	>TCCCCA	>TGGGGA	0.8139981031417847
Mir2355	6mer	PRRT1	468	68	73	68	73	20743070	x	6mer	468	NA	0	Mir-2355	>TCCCCA	>TGGGGA	0.8139981031417847
Mir2355	6mer	SFTPC	327	132	137	132	137	1319119	x	6mer	327	NA	0	Mir-2355	>TCCCCA	>TGGGGA	0.8139981031417847
Mir2355	6mer	PYGM	550	31	36	31	36	30316449	x	6mer	550	NA	0	Mir-2355	>TCCCCA	>TGGGGA	0.8139981031417847
Mir2355	6mer	TSSK6	468	375	380	375	380	20721452	x	6mer	468	NA	0	Mir-2355	>TCCCCA	>TGGGGA	0.8139981031417847
Mir2355	6mer	RTKN	468	130	135	130	135	20861878	x	6mer	468	NA	0	Mir-2355	>TCCCCA	>TGGGGA	0.8139981031417847
Mir2355	6mer	SMARCC2	350	656	661	656	661	4116076	x	6mer	350	NA	0	Mir-2355	>TCCCCA	>TGGGGA	0.8139981031417847
Mir2355	6mer	IMP3	482	301	306	301	306	22415515	x	6mer	482	NA	0	Mir-2355	>TCCCCA	>TGGGGA	0.8139981031417847
Mir2355	6mer	CD151	359	358	363	358	363	6249174	x	6mer	359	NA	0	Mir-2355	>TCCCCA	>TGGGGA	0.8139981031417847
Mir2355	6mer	RAB5C	468	349	354	349	354	20804661	x	6mer	468	NA	0	Mir-2355	>TCCCCA	>TGGGGA	0.8139981031417847
Mir2355	6mer	BGN	442	839	844	839	844	18662466	x	6mer	442	NA	0	Mir-2355	>TCCCCA	>TGGGGA	0.8139981031417847
Mir2355	6mer	RDH5	417	65	70	65	70	12442597	x	6mer	417	NA	0	Mir-2355	>TCCCCA	>TGGGGA	0.8139981031417847
Mir2355	6mer	SH3GLB2	394	474	479	474	479	9528016	x	6mer	394	NA	0	Mir-2355	>TCCCCA	>TGGGGA	0.8139981031417847
Mir2355	6mer	PCK2	548	162	167	162	167	29866955	x	6mer	548	NA	0	Mir-2355	>TCCCCA	>TGGGGA	0.8139981031417847
Mir2355	6mer	IER2	322	703	708	703	708	137483	x	6mer	322	NA	0	Mir-2355	>TCCCCA	>TGGGGA	0.8139981031417847
Mir2355	6mer	METRNL	394	217	222	217	222	9650738	x	6mer	394	NA	0	Mir-2355	>TCCCCA	>TGGGGA	0.8139981031417847
Mir2355	6mer	TM4SF20	327	272	277	272	277	1195914	x	6mer	327	NA	0	Mir-2355	>TCCCCA	>TGGGGA	0.8139981031417847
Mir2355	6mer	HSD11B2	486	343	348	343	348	23011388	x	6mer	486	NA	0	Mir-2355	>TCCCCA	>TGGGGA	0.8139981031417847
Mir2355	6mer	EPHB3	468	159	164	159	164	20983762	x	6mer	468	NA	0	Mir-2355	>TCCCCA	>TGGGGA	0.8139981031417847
Mir2355	6mer	PLEKHF1	396	629	634	629	634	10031912	x	6mer	396	NA	0	Mir-2355	>TCCCCA	>TGGGGA	0.8139981031417847
Mir2355	6mer	ENSA	553	629	634	629	634	30677403	x	6mer	553	NA	0	Mir-2355	>TCCCCA	>TGGGGA	0.8139981031417847
Mir2355	6mer	RNASEK	359	181	186	181	186	6264736	x	6mer	359	NA	0	Mir-2355	>TCCCCA	>TGGGGA	0.8139981031417847
Mir2355	6mer	SYN2	425	421	426	421	426	14078654	x	6mer	425	NA	0	Mir-2355	>TCCCCA	>TGGGGA	0.8139981031417847
Mir2355	6mer	PRXL2A	362	32	37	32	37	6572906	x	6mer	362	NA	0	Mir-2355	>TCCCCA	>TGGGGA	0.8139981031417847
Mir2355	6mer	MESP1	519	126	131	126	131	25712173	x	6mer	519	NA	0	Mir-2355	>TCCCCA	>TGGGGA	0.8139981031417847
Mir2355	6mer	CHRM4	446	546	551	546	551	18754066	x	6mer	446	NA	0	Mir-2355	>TCCCCA	>TGGGGA	0.8139981031417847
Mir2355	6mer	DOLK	448	38	43	38	43	19615614	x	6mer	448	NA	0	Mir-2355	>TCCCCA	>TGGGGA	0.8139981031417847
Mir2355	6mer	CNPY4	404	179	184	179	184	10977584	x	6mer	404	NA	0	Mir-2355	>TCCCCA	>TGGGGA	0.8139981031417847
Mir2355	6mer	PLCD1	446	233	238	233	238	19053297	x	6mer	446	NA	0	Mir-2355	>TCCCCA	>TGGGGA	0.8139981031417847
Mir2355	6mer	PBXIP1	462	405	410	405	410	20200540	x	6mer	462	NA	0	Mir-2355	>TCCCCA	>TGGGGA	0.8139981031417847
Mir2355	6mer	NUP188	322	187	192	187	192	205558	x	6mer	322	NA	0	Mir-2355	>TCCCCA	>TGGGGA	0.8139981031417847
Mir2355	6mer	ANKRD34A	519	26	31	26	31	25804314	x	6mer	519	NA	0	Mir-2355	>TCCCCA	>TGGGGA	0.8139981031417847
Mir2355	6mer	NOP9	510	29	34	29	34	23953026	x	6mer	510	NA	0	Mir-2355	>TCCCCA	>TGGGGA	0.8139981031417847
Mir2355	6mer	UPK1B	519	838	843	838	843	25788546	x	6mer	519	NA	0	Mir-2355	>TCCCCA	>TGGGGA	0.8139981031417847
Mir2355	6mer	ZNF112	482	312	317	312	317	22363606	x	6mer	482	NA	0	Mir-2355	>TCCCCA	>TGGGGA	0.8139981031417847
Mir2355	6mer	SLC17A8	482	298	303	298	303	22173764	x	6mer	482	NA	0	Mir-2355	>TCCCCA	>TGGGGA	0.8139981031417847
Mir2355	6mer	ZSWIM9	519	330	335	330	335	25537871	x	6mer	519	NA	0	Mir-2355	>TCCCCA	>TGGGGA	0.8139981031417847
Mir2355	6mer	ZSWIM9	519	578	583	578	583	25537872	x	6mer	519	NA	0	Mir-2355	>TCCCCA	>TGGGGA	0.8139981031417847
Mir2355	6mer	SLC7A3	467	133	138	133	138	20667806	x	6mer	467	NA	0	Mir-2355	>TCCCCA	>TGGGGA	0.8139981031417847
Mir2355	6mer	PCP4L1	440	437	442	437	442	17968584	x	6mer	440	NA	0	Mir-2355	>TCCCCA	>TGGGGA	0.8139981031417847
Mir2355	6mer	PCP4L1	440	648	653	648	653	17968585	x	6mer	440	NA	0	Mir-2355	>TCCCCA	>TGGGGA	0.8139981031417847
Mir2355	6mer	IQCK	530	170	175	170	175	27471332	x	6mer	530	NA	0	Mir-2355	>TCCCCA	>TGGGGA	0.8139981031417847
Mir2355	6mer	SLC7A10	446	252	257	252	257	18920434	x	6mer	446	NA	0	Mir-2355	>TCCCCA	>TGGGGA	0.8139981031417847
Mir2355	6mer	C1QL3	548	420	425	420	425	29880473	x	6mer	548	NA	0	Mir-2355	>TCCCCA	>TGGGGA	0.8139981031417847
Mir2355	6mer	RAB24	548	188	193	188	193	29895208	x	6mer	548	NA	0	Mir-2355	>TCCCCA	>TGGGGA	0.8139981031417847
Mir2355	6mer	TCEAL4	482	584	589	584	589	22526945	x	6mer	482	NA	0	Mir-2355	>TCCCCA	>TGGGGA	0.8139981031417847
Mir2355	6mer	RNF122	467	92	97	92	97	20568090	x	6mer	467	NA	0	Mir-2355	>TCCCCA	>TGGGGA	0.8139981031417847
Mir2355	6mer	SNTA1	442	149	154	149	154	18549014	x	6mer	442	NA	0	Mir-2355	>TCCCCA	>TGGGGA	0.8139981031417847
Mir2355	6mer	RILPL1	553	79	84	79	84	30930076	x	6mer	553	NA	0	Mir-2355	>TCCCCA	>TGGGGA	0.8139981031417847
Mir2355	6mer	HAND1	550	652	657	652	657	30174234	x	6mer	550	NA	0	Mir-2355	>TCCCCA	>TGGGGA	0.8139981031417847
Mir2355	6mer	PFDN6	440	23	28	23	28	17896885	x	6mer	440	NA	0	Mir-2355	>TCCCCA	>TGGGGA	0.8139981031417847
Mir2355	6mer	TMEM179	510	651	656	651	656	23963306	x	6mer	510	NA	0	Mir-2355	>TCCCCA	>TGGGGA	0.8139981031417847
Mir2355	6mer	TMPRSS4	446	128	133	128	133	18765615	x	6mer	446	NA	0	Mir-2355	>TCCCCA	>TGGGGA	0.8139981031417847
Mir2355	6mer	ZNF688	359	135	140	135	140	6317023	x	6mer	359	NA	0	Mir-2355	>TCCCCA	>TGGGGA	0.8139981031417847
Mir2355	6mer	VWA1	327	527	532	527	532	1221238	x	6mer	327	NA	0	Mir-2355	>TCCCCA	>TGGGGA	0.8139981031417847
Mir2355	6mer	ROBO4	396	194	199	194	199	9872589	x	6mer	396	NA	0	Mir-2355	>TCCCCA	>TGGGGA	0.8139981031417847
Mir2355	6mer	RHOC	448	147	152	147	152	19623432	x	6mer	448	NA	0	Mir-2355	>TCCCCA	>TGGGGA	0.8139981031417847
Mir2355	6mer	C1QTNF5	322	156	161	156	161	250497	x	6mer	322	NA	0	Mir-2355	>TCCCCA	>TGGGGA	0.8139981031417847
Mir2355	6mer	BAIAP3	467	411	416	411	416	20535435	x	6mer	467	NA	0	Mir-2355	>TCCCCA	>TGGGGA	0.8139981031417847
Mir2355	6mer	B3GAT3	359	66	71	66	71	6243416	x	6mer	359	NA	0	Mir-2355	>TCCCCA	>TGGGGA	0.8139981031417847
Mir2355	6mer	PI16	548	201	206	201	206	29985571	x	6mer	548	NA	0	Mir-2355	>TCCCCA	>TGGGGA	0.8139981031417847
Mir2355	6mer	ACOX3	482	335	340	335	340	22241631	x	6mer	482	NA	0	Mir-2355	>TCCCCA	>TGGGGA	0.8139981031417847
Mir2355	6mer	ANP32B	327	204	209	204	209	1186688	x	6mer	327	NA	0	Mir-2355	>TCCCCA	>TGGGGA	0.8139981031417847
Mir2355	6mer	CIC	462	528	533	528	533	20004139	x	6mer	462	NA	0	Mir-2355	>TCCCCA	>TGGGGA	0.8139981031417847
Mir2355	6mer	FDX2	425	168	173	168	173	14026360	x	6mer	425	NA	0	Mir-2355	>TCCCCA	>TGGGGA	0.8139981031417847
Mir2355	6mer	MAPK8IP1	331	161	166	161	166	2068323	x	6mer	331	NA	0	Mir-2355	>TCCCCA	>TGGGGA	0.8139981031417847
Mir2355	6mer	MRPL10	327	261	266	261	266	1335544	x	6mer	327	NA	0	Mir-2355	>TCCCCA	>TGGGGA	0.8139981031417847
Mir2355	6mer	LMAN2	396	329	334	329	334	9795336	x	6mer	396	NA	0	Mir-2355	>TCCCCA	>TGGGGA	0.8139981031417847
Mir2355	6mer	DCLK3	519	271	276	271	276	25861402	x	6mer	519	NA	0	Mir-2355	>TCCCCA	>TGGGGA	0.8139981031417847
Mir2355	6mer	ALDH1L1	425	101	106	101	106	14080386	x	6mer	425	NA	0	Mir-2355	>TCCCCA	>TGGGGA	0.8139981031417847
Mir2355	6mer	SLC22A11	510	529	534	529	534	24166716	x	6mer	510	NA	0	Mir-2355	>TCCCCA	>TGGGGA	0.8139981031417847
Mir2355	6mer	KIF15	448	28	33	28	33	19825128	x	6mer	448	NA	0	Mir-2355	>TCCCCA	>TGGGGA	0.8139981031417847
Mir2355	6mer	CHCHD3	350	377	382	377	382	4166632	x	6mer	350	NA	0	Mir-2355	>TCCCCA	>TGGGGA	0.8139981031417847
Mir2355	6mer	DCLK3	519	65	70	65	70	25861403	x	6mer	519	NA	0	Mir-2355	>TCCCCA	>TGGGGA	0.8139981031417847
Mir2355	6mer	TRIM3	467	137	142	137	142	20355856	x	6mer	467	NA	0	Mir-2355	>TCCCCA	>TGGGGA	0.8139981031417847
Mir2355	6mer	NKAIN4	467	431	436	431	436	20593075	x	6mer	467	NA	0	Mir-2355	>TCCCCA	>TGGGGA	0.8139981031417847
Mir2355	6mer	TBRG4	467	136	141	136	141	20599413	x	6mer	467	NA	0	Mir-2355	>TCCCCA	>TGGGGA	0.8139981031417847
Mir2355	6mer	MMP23B	519	214	219	214	219	25730810	x	6mer	519	NA	0	Mir-2355	>TCCCCA	>TGGGGA	0.8139981031417847
Mir2355	6mer	NBEAL2	510	52	57	52	57	24278733	x	6mer	510	NA	0	Mir-2355	>TCCCCA	>TGGGGA	0.8139981031417847
Mir2355	6mer	R3HDM4	467	222	227	222	227	20336257	x	6mer	467	NA	0	Mir-2355	>TCCCCA	>TGGGGA	0.8139981031417847
Mir2355	6mer	RIPOR1	322	313	318	313	318	303982	x	6mer	322	NA	0	Mir-2355	>TCCCCA	>TGGGGA	0.8139981031417847
Mir2355	6mer	VASP	440	477	482	477	482	18078607	x	6mer	440	NA	0	Mir-2355	>TCCCCA	>TGGGGA	0.8139981031417847
Mir2355	6mer	CLDN14	550	186	191	186	191	30365387	x	6mer	550	NA	0	Mir-2355	>TCCCCA	>TGGGGA	0.8139981031417847
Mir2355	6mer	ITPRID1	362	682	687	682	687	6451185	x	6mer	362	NA	0	Mir-2355	>TCCCCA	>TGGGGA	0.8139981031417847
Mir2355	6mer	BGN	448	107	112	107	112	19860586	x	6mer	448	NA	0	Mir-2355	>TCCCCA	>TGGGGA	0.8139981031417847
Mir2355	6mer	KMT5C	331	179	184	179	184	2235752	x	6mer	331	NA	0	Mir-2355	>TCCCCA	>TGGGGA	0.8139981031417847
Mir2355	6mer	TIMM44	417	270	275	270	275	12350064	x	6mer	417	NA	0	Mir-2355	>TCCCCA	>TGGGGA	0.8139981031417847
Mir2355	6mer	SLC11A1	333	187	192	187	192	2379985	x	6mer	333	NA	0	Mir-2355	>TCCCCA	>TGGGGA	0.8139981031417847
Mir2355	6mer	FGFR3	327	397	402	397	402	1098684	x	6mer	327	NA	0	Mir-2355	>TCCCCA	>TGGGGA	0.8139981031417847
Mir2355	6mer	LHFPL7	468	265	270	265	270	20776074	x	6mer	468	NA	0	Mir-2355	>TCCCCA	>TGGGGA	0.8139981031417847
Mir2355	6mer	HGS	482	557	562	557	562	22314521	x	6mer	482	NA	0	Mir-2355	>TCCCCA	>TGGGGA	0.8139981031417847
Mir2355	6mer	CCDC172	333	522	527	522	527	2664880	x	6mer	333	NA	0	Mir-2355	>TCCCCA	>TGGGGA	0.8139981031417847
Mir2355	6mer	ANKHD1	440	298	303	298	303	17919017	x	6mer	440	NA	0	Mir-2355	>TCCCCA	>TGGGGA	0.8139981031417847
Mir2355	6mer	TBPL1	462	189	194	189	194	19951690	x	6mer	462	NA	0	Mir-2355	>TCCCCA	>TGGGGA	0.8139981031417847
Mir2355	6mer	NEUROD2	359	485	490	485	490	6274378	x	6mer	359	NA	0	Mir-2355	>TCCCCA	>TGGGGA	0.8139981031417847
Mir2355	6mer	NOTCH4	425	116	121	116	121	14064616	x	6mer	425	NA	0	Mir-2355	>TCCCCA	>TGGGGA	0.8139981031417847
Mir2355	6mer	BARX2	417	30	35	30	35	12495073	x	6mer	417	NA	0	Mir-2355	>TCCCCA	>TGGGGA	0.8139981031417847
Mir2355	6mer	NKX2-2	467	130	135	130	135	20583552	x	6mer	467	NA	0	Mir-2355	>TCCCCA	>TGGGGA	0.8139981031417847
Mir2355	6mer	PGLS	327	227	232	227	232	1317521	x	6mer	327	NA	0	Mir-2355	>TCCCCA	>TGGGGA	0.8139981031417847
Mir2355	6mer	EPHB4	548	197	202	197	202	30035676	x	6mer	548	NA	0	Mir-2355	>TCCCCA	>TGGGGA	0.8139981031417847
Mir2355	6mer	SLC25A23	468	328	333	328	333	20715071	x	6mer	468	NA	0	Mir-2355	>TCCCCA	>TGGGGA	0.8139981031417847
Mir2355	6mer	SLC25A23	468	452	457	452	457	20715073	x	6mer	468	NA	0	Mir-2355	>TCCCCA	>TGGGGA	0.8139981031417847
Mir2355	6mer	CDSN	327	232	237	232	237	1206453	x	6mer	327	NA	0	Mir-2355	>TCCCCA	>TGGGGA	0.8139981031417847
Mir2355	6mer	HOXA1	425	109	114	109	114	14087503	x	6mer	425	NA	0	Mir-2355	>TCCCCA	>TGGGGA	0.8139981031417847
Mir2355	6mer	SETD1A	485	343	348	343	348	22946694	x	6mer	485	NA	0	Mir-2355	>TCCCCA	>TGGGGA	0.8139981031417847
Mir2355	6mer	TPST1	440	74	79	74	79	18107207	x	6mer	440	NA	0	Mir-2355	>TCCCCA	>TGGGGA	0.8139981031417847
Mir2355	6mer	HSPB7	550	508	513	508	513	30263009	x	6mer	550	NA	0	Mir-2355	>TCCCCA	>TGGGGA	0.8139981031417847
Mir2355	6mer	CDK3	482	522	527	522	527	22316841	x	6mer	482	NA	0	Mir-2355	>TCCCCA	>TGGGGA	0.8139981031417847
Mir2355	6mer	POLD1	331	58	63	58	63	2237892	x	6mer	331	NA	0	Mir-2355	>TCCCCA	>TGGGGA	0.8139981031417847
Mir2355	6mer	LRRC4	442	88	93	88	93	18368054	x	6mer	442	NA	0	Mir-2355	>TCCCCA	>TGGGGA	0.8139981031417847
Mir2355	6mer	DAGLB	362	436	441	436	441	6634973	x	6mer	362	NA	0	Mir-2355	>TCCCCA	>TGGGGA	0.8139981031417847
Mir2355	6mer	FAM98C	446	19	24	19	24	18922443	x	6mer	446	NA	0	Mir-2355	>TCCCCA	>TGGGGA	0.8139981031417847
Mir2355	6mer	DMWD	448	278	283	278	283	19743649	x	6mer	448	NA	0	Mir-2355	>TCCCCA	>TGGGGA	0.8139981031417847
Mir2355	6mer	ZBTB40	362	405	410	405	410	6396802	x	6mer	362	NA	0	Mir-2355	>TCCCCA	>TGGGGA	0.8139981031417847
Mir2355	6mer	DVL2	442	288	293	288	293	18637726	x	6mer	442	NA	0	Mir-2355	>TCCCCA	>TGGGGA	0.8139981031417847
Mir2355	6mer	SOGA1	350	127	132	127	132	4285749	x	6mer	350	NA	0	Mir-2355	>TCCCCA	>TGGGGA	0.8139981031417847
Mir2355	6mer	CCN5	553	458	463	458	463	30750831	x	6mer	553	NA	0	Mir-2355	>TCCCCA	>TGGGGA	0.8139981031417847
Mir2355	6mer	MMP28	482	346	351	346	351	22292211	x	6mer	482	NA	0	Mir-2355	>TCCCCA	>TGGGGA	0.8139981031417847
Mir2355	6mer	COL4A2	425	642	647	642	647	14229245	x	6mer	425	NA	0	Mir-2355	>TCCCCA	>TGGGGA	0.8139981031417847
Mir2355	6mer	CENPB	362	269	274	269	274	6615015	x	6mer	362	NA	0	Mir-2355	>TCCCCA	>TGGGGA	0.8139981031417847
Mir2355	6mer	RPRD2	417	46	51	46	51	12262490	x	6mer	417	NA	0	Mir-2355	>TCCCCA	>TGGGGA	0.8139981031417847
Mir2355	6mer	SORBS3	359	40	45	40	45	6106993	x	6mer	359	NA	0	Mir-2355	>TCCCCA	>TGGGGA	0.8139981031417847
Mir2355	6mer	UGT1-6	553	239	244	239	244	30586758	x	6mer	553	NA	0	Mir-2355	>TCCCCA	>TGGGGA	0.8139981031417847
Mir2355	6mer	R3HDM4	550	864	869	864	869	30168379	x	6mer	550	NA	0	Mir-2355	>TCCCCA	>TGGGGA	0.8139981031417847
Mir2355	6mer	KAT2A	510	205	210	205	210	23975040	x	6mer	510	NA	0	Mir-2355	>TCCCCA	>TGGGGA	0.8139981031417847
Mir2355	6mer	CHRNA7	467	201	206	201	206	20600461	x	6mer	467	NA	0	Mir-2355	>TCCCCA	>TGGGGA	0.8139981031417847
Mir2355	6mer	PRRT1	359	469	474	469	474	6005839	x	6mer	359	NA	0	Mir-2355	>TCCCCA	>TGGGGA	0.8139981031417847
Mir2355	6mer	GJB5	548	81	86	81	86	29835090	x	6mer	548	NA	0	Mir-2355	>TCCCCA	>TGGGGA	0.8139981031417847
Mir2355	6mer	ASB2	462	76	81	76	81	19944853	x	6mer	462	NA	0	Mir-2355	>TCCCCA	>TGGGGA	0.8139981031417847
Mir2355	6mer	TFR2	448	314	319	314	319	19799469	x	6mer	448	NA	0	Mir-2355	>TCCCCA	>TGGGGA	0.8139981031417847
Mir2355	6mer	PDK2	519	799	804	799	804	25574917	x	6mer	519	NA	0	Mir-2355	>TCCCCA	>TGGGGA	0.8139981031417847
Mir2355	6mer	SLC52A2	394	631	636	631	636	9596351	x	6mer	394	NA	0	Mir-2355	>TCCCCA	>TGGGGA	0.8139981031417847
Mir2355	6mer	PHKG1	519	565	570	565	570	25664030	x	6mer	519	NA	0	Mir-2355	>TCCCCA	>TGGGGA	0.8139981031417847
Mir2355	6mer	GJC2	350	643	648	643	648	4166133	x	6mer	350	NA	0	Mir-2355	>TCCCCA	>TGGGGA	0.8139981031417847
Mir2355	6mer	FBXO22	550	191	196	191	196	30433208	x	6mer	550	NA	0	Mir-2355	>TCCCCA	>TGGGGA	0.8139981031417847
Mir2355	6mer	RGL2	462	237	242	237	242	20170939	x	6mer	462	NA	0	Mir-2355	>TCCCCA	>TGGGGA	0.8139981031417847
Mir2355	6mer	SCAF1	485	62	67	62	67	22917107	x	6mer	485	NA	0	Mir-2355	>TCCCCA	>TGGGGA	0.8139981031417847
Mir2355	6mer	SLC25A35	322	302	307	302	307	323519	x	6mer	322	NA	0	Mir-2355	>TCCCCA	>TGGGGA	0.8139981031417847
Mir2355	6mer	TEX51	553	235	240	235	240	30598440	x	6mer	553	NA	0	Mir-2355	>TCCCCA	>TGGGGA	0.8139981031417847
Mir2355	6mer	SNX21	486	25	30	25	30	23350256	x	6mer	486	NA	0	Mir-2355	>TCCCCA	>TGGGGA	0.8139981031417847
Mir2355	6mer	TRIM63	467	119	124	119	124	20478181	x	6mer	467	NA	0	Mir-2355	>TCCCCA	>TGGGGA	0.8139981031417847
Mir2355	6mer	ZNF280A	553	170	175	170	175	30937234	x	6mer	553	NA	0	Mir-2355	>TCCCCA	>TGGGGA	0.8139981031417847
Mir2355	6mer	PLA2G2F	394	67	72	67	72	9414964	x	6mer	394	NA	0	Mir-2355	>TCCCCA	>TGGGGA	0.8139981031417847
Mir2355	6mer	TMEM143	404	99	104	99	104	10970745	x	6mer	404	NA	0	Mir-2355	>TCCCCA	>TGGGGA	0.8139981031417847
Mir2355	6mer	BIN2	322	915	920	915	920	100054	x	6mer	322	NA	0	Mir-2355	>TCCCCA	>TGGGGA	0.8139981031417847
Mir2355	6mer	DHRS7B	322	40	45	40	45	325761	x	6mer	322	NA	0	Mir-2355	>TCCCCA	>TGGGGA	0.8139981031417847
Mir2355	6mer	PPP1R13L	468	405	410	405	410	20826000	x	6mer	468	NA	0	Mir-2355	>TCCCCA	>TGGGGA	0.8139981031417847
Mir2355	6mer	COL9A1	519	271	276	271	276	25890194	x	6mer	519	NA	0	Mir-2355	>TCCCCA	>TGGGGA	0.8139981031417847
Mir2355	6mer	DENND2B	394	724	729	724	729	9492535	x	6mer	394	NA	0	Mir-2355	>TCCCCA	>TGGGGA	0.8139981031417847
Mir2355	6mer	RIPPLY1	350	304	309	304	309	4393103	x	6mer	350	NA	0	Mir-2355	>TCCCCA	>TGGGGA	0.8139981031417847
Mir2355	6mer	ANAPC13	327	250	255	250	255	1292127	x	6mer	327	NA	0	Mir-2355	>TCCCCA	>TGGGGA	0.8139981031417847
Mir2355	6mer	ABCA2	553	300	305	300	305	30558090	x	6mer	553	NA	0	Mir-2355	>TCCCCA	>TGGGGA	0.8139981031417847
Mir2355	6mer	HAUS8	530	211	216	211	216	27260352	x	6mer	530	NA	0	Mir-2355	>TCCCCA	>TGGGGA	0.8139981031417847
Mir2355	6mer	PIP5K1C	359	295	300	295	300	6109538	x	6mer	359	NA	0	Mir-2355	>TCCCCA	>TGGGGA	0.8139981031417847
Mir2355	6mer	RD3	553	51	56	51	56	30801693	x	6mer	553	NA	0	Mir-2355	>TCCCCA	>TGGGGA	0.8139981031417847
Mir2355	6mer	SIRT2	322	423	428	423	428	298961	x	6mer	322	NA	0	Mir-2355	>TCCCCA	>TGGGGA	0.8139981031417847
Mir2355	6mer	GRM4	519	655	660	655	660	25598968	x	6mer	519	NA	0	Mir-2355	>TCCCCA	>TGGGGA	0.8139981031417847
Mir2355	6mer	GIPC1	322	231	236	231	236	138498	x	6mer	322	NA	0	Mir-2355	>TCCCCA	>TGGGGA	0.8139981031417847
Mir2355	6mer	LYNX1	446	148	153	148	153	18830460	x	6mer	446	NA	0	Mir-2355	>TCCCCA	>TGGGGA	0.8139981031417847
Mir2355	6mer	PCBD1	394	69	74	69	74	9604124	x	6mer	394	NA	0	Mir-2355	>TCCCCA	>TGGGGA	0.8139981031417847
Mir2355	6mer	PECR	462	422	427	422	427	19920084	x	6mer	462	NA	0	Mir-2355	>TCCCCA	>TGGGGA	0.8139981031417847
Mir2355	6mer	PHF1	362	324	329	324	329	6485846	x	6mer	362	NA	0	Mir-2355	>TCCCCA	>TGGGGA	0.8139981031417847
Mir2355	6mer	MARK1	548	182	187	182	187	29858143	x	6mer	548	NA	0	Mir-2355	>TCCCCA	>TGGGGA	0.8139981031417847
Mir2355	6mer	RBBP4	467	317	322	317	322	20475651	x	6mer	467	NA	0	Mir-2355	>TCCCCA	>TGGGGA	0.8139981031417847
Mir2355	6mer	HK1	331	593	598	593	598	2208378	x	6mer	331	NA	0	Mir-2355	>TCCCCA	>TGGGGA	0.8139981031417847
Mir2355	6mer	PMM1	510	200	205	200	205	24037577	x	6mer	510	NA	0	Mir-2355	>TCCCCA	>TGGGGA	0.8139981031417847
Mir2355	6mer	MAPRE3	446	39	44	39	44	18827747	x	6mer	446	NA	0	Mir-2355	>TCCCCA	>TGGGGA	0.8139981031417847
Mir2355	6mer	GALNT14	362	147	152	147	152	6585854	x	6mer	362	NA	0	Mir-2355	>TCCCCA	>TGGGGA	0.8139981031417847
Mir2355	6mer	TXN2	396	53	58	53	58	9928388	x	6mer	396	NA	0	Mir-2355	>TCCCCA	>TGGGGA	0.8139981031417847
Mir2355	6mer	METTL9	482	92	97	92	97	22489766	x	6mer	482	NA	0	Mir-2355	>TCCCCA	>TGGGGA	0.8139981031417847
Mir2355	6mer	VXN	394	395	400	395	400	9601090	x	6mer	394	NA	0	Mir-2355	>TCCCCA	>TGGGGA	0.8139981031417847
Mir2355	6mer	RAB30	425	364	369	364	369	14121808	x	6mer	425	NA	0	Mir-2355	>TCCCCA	>TGGGGA	0.8139981031417847
Mir2355	6mer	ZMYM2	530	399	404	399	404	27502471	x	6mer	530	NA	0	Mir-2355	>TCCCCA	>TGGGGA	0.8139981031417847
Mir2355	6mer	TOMM34	322	669	674	669	674	218964	x	6mer	322	NA	0	Mir-2355	>TCCCCA	>TGGGGA	0.8139981031417847
Mir2355	6mer	SNRPN	446	45	50	45	50	18806417	x	6mer	446	NA	0	Mir-2355	>TCCCCA	>TGGGGA	0.8139981031417847
Mir2355	6mer	CSF3	331	555	560	555	560	2274155	x	6mer	331	NA	0	Mir-2355	>TCCCCA	>TGGGGA	0.8139981031417847
Mir2355	6mer	LRFN2	327	40	45	40	45	1209631	x	6mer	327	NA	0	Mir-2355	>TCCCCA	>TGGGGA	0.8139981031417847
Mir2355	6mer	THOC3	486	333	338	333	338	23043235	x	6mer	486	NA	0	Mir-2355	>TCCCCA	>TGGGGA	0.8139981031417847
Mir2355	6mer	CCDC136	468	148	153	148	153	20792908	x	6mer	468	NA	0	Mir-2355	>TCCCCA	>TGGGGA	0.8139981031417847
Mir2355	6mer	MSC	550	44	49	44	49	30407225	x	6mer	550	NA	0	Mir-2355	>TCCCCA	>TGGGGA	0.8139981031417847
Mir2355	6mer	OVCH2	440	195	200	195	200	18027793	x	6mer	440	NA	0	Mir-2355	>TCCCCA	>TGGGGA	0.8139981031417847
Mir2355	6mer	KCNA6	448	248	253	248	253	19764150	x	6mer	448	NA	0	Mir-2355	>TCCCCA	>TGGGGA	0.8139981031417847
Mir2355	6mer	TRMT2A	417	115	120	115	120	12527548	x	6mer	417	NA	0	Mir-2355	>TCCCCA	>TGGGGA	0.8139981031417847
Mir2355	6mer	FBXO24	468	113	118	113	118	20893412	x	6mer	468	NA	0	Mir-2355	>TCCCCA	>TGGGGA	0.8139981031417847
Mir2355	6mer	COQ4	396	177	182	177	182	9840631	x	6mer	396	NA	0	Mir-2355	>TCCCCA	>TGGGGA	0.8139981031417847
Mir2355	6mer	PAOX	394	65	70	65	70	9612861	x	6mer	394	NA	0	Mir-2355	>TCCCCA	>TGGGGA	0.8139981031417847
Mir2355	6mer	HOXC5	425	695	700	695	700	14152609	x	6mer	425	NA	0	Mir-2355	>TCCCCA	>TGGGGA	0.8139981031417847
Mir2355	6mer	C1QL1	519	362	367	362	367	25581735	x	6mer	519	NA	0	Mir-2355	>TCCCCA	>TGGGGA	0.8139981031417847
Mir2355	6mer	SETDB1	448	206	211	206	211	19690413	x	6mer	448	NA	0	Mir-2355	>TCCCCA	>TGGGGA	0.8139981031417847
Mir2355	6mer	SEC61G	467	28	33	28	33	20598890	x	6mer	467	NA	0	Mir-2355	>TCCCCA	>TGGGGA	0.8139981031417847
Mir2355	6mer	MED15	486	147	152	147	152	23364027	x	6mer	486	NA	0	Mir-2355	>TCCCCA	>TGGGGA	0.8139981031417847
Mir2355	6mer	MDK	331	176	181	176	181	2068628	x	6mer	331	NA	0	Mir-2355	>TCCCCA	>TGGGGA	0.8139981031417847
Mir2355	6mer	POLR2L	548	49	54	49	54	29965796	x	6mer	548	NA	0	Mir-2355	>TCCCCA	>TGGGGA	0.8139981031417847
Mir2355	6mer	IGF2	462	781	786	781	786	20052097	x	6mer	462	NA	0	Mir-2355	>TCCCCA	>TGGGGA	0.8139981031417847
Mir2355	6mer	TRNP1	446	293	298	293	298	18705558	x	6mer	446	NA	0	Mir-2355	>TCCCCA	>TGGGGA	0.8139981031417847
Mir2355	6mer	POLR3A	331	371	376	371	376	2210040	x	6mer	331	NA	0	Mir-2355	>TCCCCA	>TGGGGA	0.8139981031417847
Mir2355	6mer	MTCH1	462	404	409	404	409	20172617	x	6mer	462	NA	0	Mir-2355	>TCCCCA	>TGGGGA	0.8139981031417847
Mir2355	6mer	SLC2A4RG	396	321	326	321	326	9970000	x	6mer	396	NA	0	Mir-2355	>TCCCCA	>TGGGGA	0.8139981031417847
Mir2355	6mer	FAM131B	394	93	98	93	98	9507222	x	6mer	394	NA	0	Mir-2355	>TCCCCA	>TGGGGA	0.8139981031417847
Mir2355	6mer	IHH	482	708	713	708	713	22130541	x	6mer	482	NA	0	Mir-2355	>TCCCCA	>TGGGGA	0.8139981031417847
Mir2355	6mer	EFNA3	350	740	745	740	745	4064189	x	6mer	350	NA	0	Mir-2355	>TCCCCA	>TGGGGA	0.8139981031417847
Mir2355	6mer	CSTF2T	486	369	374	369	374	23364751	x	6mer	486	NA	0	Mir-2355	>TCCCCA	>TGGGGA	0.8139981031417847
Mir2355	6mer	DENND4B	510	136	141	136	141	23892795	x	6mer	510	NA	0	Mir-2355	>TCCCCA	>TGGGGA	0.8139981031417847
Mir2355	6mer	PADI3	362	755	760	755	760	6397948	x	6mer	362	NA	0	Mir-2355	>TCCCCA	>TGGGGA	0.8139981031417847
Mir2355	6mer	ANGPT2	462	253	258	253	258	20195077	x	6mer	462	NA	0	Mir-2355	>TCCCCA	>TGGGGA	0.8139981031417847
Mir2355	6mer	KAT2A	510	465	470	465	470	23975041	x	6mer	510	NA	0	Mir-2355	>TCCCCA	>TGGGGA	0.8139981031417847
Mir2355	6mer	DNAL4	510	320	325	320	325	24036768	x	6mer	510	NA	0	Mir-2355	>TCCCCA	>TGGGGA	0.8139981031417847
Mir2355	6mer	SLC25A38	485	521	526	521	526	22598200	x	6mer	485	NA	0	Mir-2355	>TCCCCA	>TGGGGA	0.8139981031417847
Mir2355	6mer	CSK	467	194	199	194	199	20513454	x	6mer	467	NA	0	Mir-2355	>TCCCCA	>TGGGGA	0.8139981031417847
Mir2355	6mer	PON3	550	81	86	81	86	30335351	x	6mer	550	NA	0	Mir-2355	>TCCCCA	>TGGGGA	0.8139981031417847
Mir2355	6mer	TRPC2	350	440	445	440	445	4261931	x	6mer	350	NA	0	Mir-2355	>TCCCCA	>TGGGGA	0.8139981031417847
Mir2355	6mer	USP4	519	250	255	250	255	25869159	x	6mer	519	NA	0	Mir-2355	>TCCCCA	>TGGGGA	0.8139981031417847
Mir2355	6mer	DES	359	610	615	610	615	6134353	x	6mer	359	NA	0	Mir-2355	>TCCCCA	>TGGGGA	0.8139981031417847
Mir2355	6mer	ETV4	359	525	530	525	530	6277490	x	6mer	359	NA	0	Mir-2355	>TCCCCA	>TGGGGA	0.8139981031417847
Mir2355	6mer	ZNF541	362	288	293	288	293	6671312	x	6mer	362	NA	0	Mir-2355	>TCCCCA	>TGGGGA	0.8139981031417847
Mir2355	6mer	MFGE8	322	345	350	345	350	349415	x	6mer	322	NA	0	Mir-2355	>TCCCCA	>TGGGGA	0.8139981031417847
Mir2355	6mer	GALT	486	129	134	129	134	23142840	x	6mer	486	NA	0	Mir-2355	>TCCCCA	>TGGGGA	0.8139981031417847
Mir2355	6mer	IDO2	530	193	198	193	198	27560000	x	6mer	530	NA	0	Mir-2355	>TCCCCA	>TGGGGA	0.8139981031417847
Mir2355	6mer	CTRL	486	32	37	32	37	23011931	x	6mer	486	NA	0	Mir-2355	>TCCCCA	>TGGGGA	0.8139981031417847
Mir2355	6mer	NPR2	440	183	188	183	188	18051776	x	6mer	440	NA	0	Mir-2355	>TCCCCA	>TGGGGA	0.8139981031417847
Mir2355	6mer	BAIAP3	485	454	459	454	459	22941087	x	6mer	485	NA	0	Mir-2355	>TCCCCA	>TGGGGA	0.8139981031417847
Mir2355	6mer	ING4	333	53	58	53	58	2541792	x	6mer	333	NA	0	Mir-2355	>TCCCCA	>TGGGGA	0.8139981031417847
Mir2355	6mer	WDHD1	394	309	314	309	314	9540033	x	6mer	394	NA	0	Mir-2355	>TCCCCA	>TGGGGA	0.8139981031417847
Mir2355	6mer	MCRS1	440	146	151	146	151	17982968	x	6mer	440	NA	0	Mir-2355	>TCCCCA	>TGGGGA	0.8139981031417847
Mir2355	6mer	TUBB6	446	50	55	50	55	18976037	x	6mer	446	NA	0	Mir-2355	>TCCCCA	>TGGGGA	0.8139981031417847
Mir2355	6mer	DDIAS	485	73	78	73	78	22777968	x	6mer	485	NA	0	Mir-2355	>TCCCCA	>TGGGGA	0.8139981031417847
Mir2355	6mer	AQP3	333	528	533	528	533	2632329	x	6mer	333	NA	0	Mir-2355	>TCCCCA	>TGGGGA	0.8139981031417847
Mir2355	6mer	SLC2A6	550	555	560	555	560	30244838	x	6mer	550	NA	0	Mir-2355	>TCCCCA	>TGGGGA	0.8139981031417847
Mir2355	6mer	TRABD2A	446	180	185	180	185	18819846	x	6mer	446	NA	0	Mir-2355	>TCCCCA	>TGGGGA	0.8139981031417847
Mir2355	6mer	HAUS4	396	105	110	105	110	9807974	x	6mer	396	NA	0	Mir-2355	>TCCCCA	>TGGGGA	0.8139981031417847
Mir2355	6mer	NFE2	322	211	216	211	216	102435	x	6mer	322	NA	0	Mir-2355	>TCCCCA	>TGGGGA	0.8139981031417847
Mir2355	6mer	HIC1	417	441	446	441	446	12629787	x	6mer	417	NA	0	Mir-2355	>TCCCCA	>TGGGGA	0.8139981031417847
Mir2355	6mer	SH3TC2	486	504	509	504	509	23046356	x	6mer	486	NA	0	Mir-2355	>TCCCCA	>TGGGGA	0.8139981031417847
Mir2355	6mer	PTGES	322	101	106	101	106	205870	x	6mer	322	NA	0	Mir-2355	>TCCCCA	>TGGGGA	0.8139981031417847
Mir2355	6mer	KDM5C	404	552	557	552	557	11259045	x	6mer	404	NA	0	Mir-2355	>TCCCCA	>TGGGGA	0.8139981031417847
Mir2355	6mer	DGKA	362	201	206	201	206	6500918	x	6mer	362	NA	0	Mir-2355	>TCCCCA	>TGGGGA	0.8139981031417847
Mir2355	6mer	GAS2L1	482	92	97	92	97	22406596	x	6mer	482	NA	0	Mir-2355	>TCCCCA	>TGGGGA	0.8139981031417847
Mir2355	6mer	EFEMP2	362	413	418	413	418	6456597	x	6mer	362	NA	0	Mir-2355	>TCCCCA	>TGGGGA	0.8139981031417847
Mir2355	6mer	TMEM106B	425	407	412	407	412	14085434	x	6mer	425	NA	0	Mir-2355	>TCCCCA	>TGGGGA	0.8139981031417847
Mir2355	6mer	CFAP20	486	257	262	257	262	23056847	x	6mer	486	NA	0	Mir-2355	>TCCCCA	>TGGGGA	0.8139981031417847
Mir2355	6mer	SRCIN1	442	881	886	881	886	18648368	x	6mer	442	NA	0	Mir-2355	>TCCCCA	>TGGGGA	0.8139981031417847
Mir2355	6mer	KMT5C	362	363	368	363	368	6667544	x	6mer	362	NA	0	Mir-2355	>TCCCCA	>TGGGGA	0.8139981031417847
Mir2355	6mer	ELOVL1	394	608	613	608	613	9422675	x	6mer	394	NA	0	Mir-2355	>TCCCCA	>TGGGGA	0.8139981031417847
Mir2355	6mer	CLVS2	462	670	675	670	675	19952863	x	6mer	462	NA	0	Mir-2355	>TCCCCA	>TGGGGA	0.8139981031417847
Mir2355	6mer	ANXA2	486	299	304	299	304	23392494	x	6mer	486	NA	0	Mir-2355	>TCCCCA	>TGGGGA	0.8139981031417847
Mir2355	6mer	CD72	530	508	513	508	513	27326518	x	6mer	530	NA	0	Mir-2355	>TCCCCA	>TGGGGA	0.8139981031417847
Mir2355	6mer	DOK4	467	52	57	52	57	20621341	x	6mer	467	NA	0	Mir-2355	>TCCCCA	>TGGGGA	0.8139981031417847
Mir2355	6mer	TRAF7	485	108	113	108	113	22939581	x	6mer	485	NA	0	Mir-2355	>TCCCCA	>TGGGGA	0.8139981031417847
Mir2355	6mer	BNIPL	331	373	378	373	378	1909435	x	6mer	331	NA	0	Mir-2355	>TCCCCA	>TGGGGA	0.8139981031417847
Mir2355	6mer	GRB7	462	88	93	88	93	20137250	x	6mer	462	NA	0	Mir-2355	>TCCCCA	>TGGGGA	0.8139981031417847
Mir2355	6mer	B9D2	486	140	145	140	145	22992927	x	6mer	486	NA	0	Mir-2355	>TCCCCA	>TGGGGA	0.8139981031417847
Mir2355	6mer	PLXNB1	417	265	270	265	270	12339920	x	6mer	417	NA	0	Mir-2355	>TCCCCA	>TGGGGA	0.8139981031417847
Mir2355	6mer	UBALD2	442	270	275	270	275	18658023	x	6mer	442	NA	0	Mir-2355	>TCCCCA	>TGGGGA	0.8139981031417847
Mir2355	6mer	ZFAND4	333	393	398	393	398	2658658	x	6mer	333	NA	0	Mir-2355	>TCCCCA	>TGGGGA	0.8139981031417847
Mir2355	6mer	FAM83E	519	302	307	302	307	25538460	x	6mer	519	NA	0	Mir-2355	>TCCCCA	>TGGGGA	0.8139981031417847
Mir2355	6mer	LRP1	442	734	739	734	739	18568010	x	6mer	442	NA	0	Mir-2355	>TCCCCA	>TGGGGA	0.8139981031417847
Mir2355	6mer	EEF2	404	394	399	394	399	11156637	x	6mer	404	NA	0	Mir-2355	>TCCCCA	>TGGGGA	0.8139981031417847
Mir2355	6mer	CILP	530	666	671	666	671	27189869	x	6mer	530	NA	0	Mir-2355	>TCCCCA	>TGGGGA	0.8139981031417847
Mir2355	6mer	MGST2	519	60	65	60	65	25557776	x	6mer	519	NA	0	Mir-2355	>TCCCCA	>TGGGGA	0.8139981031417847
Mir2355	6mer	HID1	350	166	171	166	171	4088619	x	6mer	350	NA	0	Mir-2355	>TCCCCA	>TGGGGA	0.8139981031417847
Mir2355	6mer	MARK1	442	185	190	185	190	18361909	x	6mer	442	NA	0	Mir-2355	>TCCCCA	>TGGGGA	0.8139981031417847
Mir2355	6mer	PGAP2	553	825	830	825	830	30531736	x	6mer	553	NA	0	Mir-2355	>TCCCCA	>TGGGGA	0.8139981031417847
Mir2355	6mer	BTK	485	294	299	294	299	22965256	x	6mer	485	NA	0	Mir-2355	>TCCCCA	>TGGGGA	0.8139981031417847
Mir2355	6mer	COL6A3	486	499	504	499	504	23327006	x	6mer	486	NA	0	Mir-2355	>TCCCCA	>TGGGGA	0.8139981031417847
Mir2355	6mer	HOXB5	425	743	748	743	748	14280012	x	6mer	425	NA	0	Mir-2355	>TCCCCA	>TGGGGA	0.8139981031417847
Mir2355	6mer	REXO1	482	589	594	589	594	22222889	x	6mer	482	NA	0	Mir-2355	>TCCCCA	>TGGGGA	0.8139981031417847
Mir2355	6mer	BRINP2	333	207	212	207	212	2557571	x	6mer	333	NA	0	Mir-2355	>TCCCCA	>TGGGGA	0.8139981031417847
Mir2355	6mer	RND1	362	43	48	43	48	6504332	x	6mer	362	NA	0	Mir-2355	>TCCCCA	>TGGGGA	0.8139981031417847
Mir2355	6mer	KXD1	394	185	190	185	190	9408622	x	6mer	394	NA	0	Mir-2355	>TCCCCA	>TGGGGA	0.8139981031417847
Mir2355	6mer	ARMT1	442	148	153	148	153	18419537	x	6mer	442	NA	0	Mir-2355	>TCCCCA	>TGGGGA	0.8139981031417847
Mir2355	6mer	RAB13	462	449	454	449	454	20200208	x	6mer	462	NA	0	Mir-2355	>TCCCCA	>TGGGGA	0.8139981031417847
Mir2355	6mer	PPP1R37	462	572	577	572	577	20006145	x	6mer	462	NA	0	Mir-2355	>TCCCCA	>TGGGGA	0.8139981031417847
Mir2355	6mer	SMAP1	553	712	717	712	717	30631168	x	6mer	553	NA	0	Mir-2355	>TCCCCA	>TGGGGA	0.8139981031417847
Mir2355	6mer	MTR	327	258	263	258	263	1443900	x	6mer	327	NA	0	Mir-2355	>TCCCCA	>TGGGGA	0.8139981031417847
Mir2355	6mer	RASGRP2	530	128	133	128	133	27355438	x	6mer	530	NA	0	Mir-2355	>TCCCCA	>TGGGGA	0.8139981031417847
Mir2355	6mer	PC	359	328	333	328	333	6247479	x	6mer	359	NA	0	Mir-2355	>TCCCCA	>TGGGGA	0.8139981031417847
Mir2355	6mer	SIL1	333	154	159	154	159	2428117	x	6mer	333	NA	0	Mir-2355	>TCCCCA	>TGGGGA	0.8139981031417847
Mir2355	6mer	PIM2	519	124	129	124	129	25932891	x	6mer	519	NA	0	Mir-2355	>TCCCCA	>TGGGGA	0.8139981031417847
Mir2355	6mer	CFAP57	350	94	99	94	99	4180926	x	6mer	350	NA	0	Mir-2355	>TCCCCA	>TGGGGA	0.8139981031417847
Mir2355	6mer	TMEM74B	485	257	262	257	262	22640805	x	6mer	485	NA	0	Mir-2355	>TCCCCA	>TGGGGA	0.8139981031417847
Mir2355	6mer	SPDYC	448	57	62	57	62	19649632	x	6mer	448	NA	0	Mir-2355	>TCCCCA	>TGGGGA	0.8139981031417847
Mir2355	6mer	KLK5	440	44	49	44	49	18082586	x	6mer	440	NA	0	Mir-2355	>TCCCCA	>TGGGGA	0.8139981031417847
Mir2355	6mer	RAB19	350	551	556	551	556	4188315	x	6mer	350	NA	0	Mir-2355	>TCCCCA	>TGGGGA	0.8139981031417847
Mir2355	6mer	TMEM179B	485	121	126	121	126	22766481	x	6mer	485	NA	0	Mir-2355	>TCCCCA	>TGGGGA	0.8139981031417847
Mir2355	6mer	LRRC46	362	23	28	23	28	6602480	x	6mer	362	NA	0	Mir-2355	>TCCCCA	>TGGGGA	0.8139981031417847
Mir2355	6mer	RAD51D	350	255	260	255	260	4102969	x	6mer	350	NA	0	Mir-2355	>TCCCCA	>TGGGGA	0.8139981031417847
Mir2355	6mer	SPATA2L	550	262	267	262	267	30223363	x	6mer	550	NA	0	Mir-2355	>TCCCCA	>TGGGGA	0.8139981031417847
Mir2355	6mer	YWHAH	350	817	822	817	822	4308536	x	6mer	350	NA	0	Mir-2355	>TCCCCA	>TGGGGA	0.8139981031417847
Mir2355	6mer	ARFIP2	486	482	487	482	487	23313983	x	6mer	486	NA	0	Mir-2355	>TCCCCA	>TGGGGA	0.8139981031417847
Mir2355	6mer	FBXW9	322	86	91	86	91	136757	x	6mer	322	NA	0	Mir-2355	>TCCCCA	>TGGGGA	0.8139981031417847
Mir2355	6mer	APH1A	333	151	156	151	156	2412866	x	6mer	333	NA	0	Mir-2355	>TCCCCA	>TGGGGA	0.8139981031417847
Mir2355	6mer	DDAH2	425	36	41	36	41	14063688	x	6mer	425	NA	0	Mir-2355	>TCCCCA	>TGGGGA	0.8139981031417847
Mir2355	6mer	OSR1	482	328	333	328	333	22149141	x	6mer	482	NA	0	Mir-2355	>TCCCCA	>TGGGGA	0.8139981031417847
Mir2355	6mer	RPL36	486	29	34	29	34	23279571	x	6mer	486	NA	0	Mir-2355	>TCCCCA	>TGGGGA	0.8139981031417847
Mir2355	6mer	PIGT	550	305	310	305	310	30188890	x	6mer	550	NA	0	Mir-2355	>TCCCCA	>TGGGGA	0.8139981031417847
Mir2355	6mer	KLHL38	486	584	589	584	589	23194276	x	6mer	486	NA	0	Mir-2355	>TCCCCA	>TGGGGA	0.8139981031417847
Mir2355	6mer	HECTD3	446	185	190	185	190	18712592	x	6mer	446	NA	0	Mir-2355	>TCCCCA	>TGGGGA	0.8139981031417847
Mir2355	6mer	PBXIP1	462	198	203	198	203	20200539	x	6mer	462	NA	0	Mir-2355	>TCCCCA	>TGGGGA	0.8139981031417847
Mir2355	6mer	KDF1	417	370	375	370	375	12282618	x	6mer	417	NA	0	Mir-2355	>TCCCCA	>TGGGGA	0.8139981031417847
Mir2355	6mer	FAM110D	331	627	632	627	632	1889724	x	6mer	331	NA	0	Mir-2355	>TCCCCA	>TGGGGA	0.8139981031417847
Mir2355	6mer	PRKACA	333	135	140	135	140	2313182	x	6mer	333	NA	0	Mir-2355	>TCCCCA	>TGGGGA	0.8139981031417847
Mir2355	6mer	SNRNP70	530	103	108	103	108	27514398	x	6mer	530	NA	0	Mir-2355	>TCCCCA	>TGGGGA	0.8139981031417847
Mir2355	6mer	PLCD4	417	52	57	52	57	12251407	x	6mer	417	NA	0	Mir-2355	>TCCCCA	>TGGGGA	0.8139981031417847
Mir2355	6mer	RFX1	394	17	22	17	22	9406541	x	6mer	394	NA	0	Mir-2355	>TCCCCA	>TGGGGA	0.8139981031417847
Mir2355	6mer	ITGB5	486	361	366	361	366	23405027	x	6mer	486	NA	0	Mir-2355	>TCCCCA	>TGGGGA	0.8139981031417847
Mir2355	6mer	EREG	482	822	827	822	827	22237762	x	6mer	482	NA	0	Mir-2355	>TCCCCA	>TGGGGA	0.8139981031417847
Mir2355	6mer	PRMT5	362	64	69	64	69	6436656	x	6mer	362	NA	0	Mir-2355	>TCCCCA	>TGGGGA	0.8139981031417847
Mir2355	6mer	SRD5A3	468	370	375	370	375	20910905	x	6mer	468	NA	0	Mir-2355	>TCCCCA	>TGGGGA	0.8139981031417847
Mir2355	6mer	PTK2B	467	449	454	449	454	20336930	x	6mer	467	NA	0	Mir-2355	>TCCCCA	>TGGGGA	0.8139981031417847
Mir2355	6mer	CLDN4	331	480	485	480	485	2201472	x	6mer	331	NA	0	Mir-2355	>TCCCCA	>TGGGGA	0.8139981031417847
Mir2355	6mer	ATG4B	331	506	511	506	511	2040524	x	6mer	331	NA	0	Mir-2355	>TCCCCA	>TGGGGA	0.8139981031417847
Mir2355	6mer	ADAMTS8	350	518	523	518	523	4003952	x	6mer	350	NA	0	Mir-2355	>TCCCCA	>TGGGGA	0.8139981031417847
Mir2355	6mer	ZMAT2	530	94	99	94	99	27252938	x	6mer	530	NA	0	Mir-2355	>TCCCCA	>TGGGGA	0.8139981031417847
Mir2355	6mer	SLC44A1	446	144	149	144	149	18888227	x	6mer	446	NA	0	Mir-2355	>TCCCCA	>TGGGGA	0.8139981031417847
Mir2355	6mer	CTNS	485	681	686	681	686	22893104	x	6mer	485	NA	0	Mir-2355	>TCCCCA	>TGGGGA	0.8139981031417847
Mir2355	6mer	SNTA1	442	296	301	296	301	18549015	x	6mer	442	NA	0	Mir-2355	>TCCCCA	>TGGGGA	0.8139981031417847
Mir2355	6mer	MAPKAP1	327	236	241	236	241	1189533	x	6mer	327	NA	0	Mir-2355	>TCCCCA	>TGGGGA	0.8139981031417847
Mir2355	6mer	NPRL3	482	167	172	167	172	22481983	x	6mer	482	NA	0	Mir-2355	>TCCCCA	>TGGGGA	0.8139981031417847
Mir2355	6mer	PDCD6	550	137	142	137	142	30423818	x	6mer	550	NA	0	Mir-2355	>TCCCCA	>TGGGGA	0.8139981031417847
Mir2355	6mer	TMEM131L	333	666	671	666	671	2355421	x	6mer	333	NA	0	Mir-2355	>TCCCCA	>TGGGGA	0.8139981031417847
Mir2355	6mer	FCSK	483	506	511	506	511	22564925	x	6mer	483	NA	0	Mir-2355	>TCCCCA	>TGGGGA	0.8139981031417847
Mir2355	6mer	SLC37A2	530	516	521	516	521	27372546	x	6mer	530	NA	0	Mir-2355	>TCCCCA	>TGGGGA	0.8139981031417847
Mir2355	6mer	NLRC5	417	537	542	537	542	12651080	x	6mer	417	NA	0	Mir-2355	>TCCCCA	>TGGGGA	0.8139981031417847
Mir2355	6mer	CCNK	331	178	183	178	183	1953949	x	6mer	331	NA	0	Mir-2355	>TCCCCA	>TGGGGA	0.8139981031417847
Mir2355	6mer	TEX36	333	108	113	108	113	2666218	x	6mer	333	NA	0	Mir-2355	>TCCCCA	>TGGGGA	0.8139981031417847
Mir2355	6mer	SYN3	510	158	163	158	163	24034562	x	6mer	510	NA	0	Mir-2355	>TCCCCA	>TGGGGA	0.8139981031417847
Mir2355	6mer	SCIN	331	70	75	70	75	2089465	x	6mer	331	NA	0	Mir-2355	>TCCCCA	>TGGGGA	0.8139981031417847
Mir2355	6mer	TMEM150A	327	480	485	480	485	1262263	x	6mer	327	NA	0	Mir-2355	>TCCCCA	>TGGGGA	0.8139981031417847
Mir2355	6mer	SMIM22	467	115	120	115	120	20532773	x	6mer	467	NA	0	Mir-2355	>TCCCCA	>TGGGGA	0.8139981031417847
Mir2355	6mer	HPS1	530	173	178	173	178	27488293	x	6mer	530	NA	0	Mir-2355	>TCCCCA	>TGGGGA	0.8139981031417847
Mir2355	6mer	DNAAF5	485	716	721	716	721	22953073	x	6mer	485	NA	0	Mir-2355	>TCCCCA	>TGGGGA	0.8139981031417847
Mir2355	6mer	PLPPR2	468	93	98	93	98	20715797	x	6mer	468	NA	0	Mir-2355	>TCCCCA	>TGGGGA	0.8139981031417847
Mir2355	6mer	TLCD3B	548	139	144	139	144	30038542	x	6mer	548	NA	0	Mir-2355	>TCCCCA	>TGGGGA	0.8139981031417847
Mir2355	6mer	CARTPT	359	396	401	396	401	6324989	x	6mer	359	NA	0	Mir-2355	>TCCCCA	>TGGGGA	0.8139981031417847
Mir2355	6mer	MS4A15	417	637	642	637	642	12508295	x	6mer	417	NA	0	Mir-2355	>TCCCCA	>TGGGGA	0.8139981031417847
Mir2355	6mer	G6PD	331	221	226	221	226	2303449	x	6mer	331	NA	0	Mir-2355	>TCCCCA	>TGGGGA	0.8139981031417847
Mir2355	6mer	ANXA11	359	515	520	515	520	6250945	x	6mer	359	NA	0	Mir-2355	>TCCCCA	>TGGGGA	0.8139981031417847
Mir2355	6mer	HMGXB3	550	237	242	237	242	30173570	x	6mer	550	NA	0	Mir-2355	>TCCCCA	>TGGGGA	0.8139981031417847
Mir2355	6mer	FGF17	417	253	258	253	258	12296555	x	6mer	417	NA	0	Mir-2355	>TCCCCA	>TGGGGA	0.8139981031417847
Mir2355	6mer	FYN	440	412	417	412	417	17904618	x	6mer	440	NA	0	Mir-2355	>TCCCCA	>TGGGGA	0.8139981031417847
Mir2355	6mer	IER5	510	403	408	403	408	24196250	x	6mer	510	NA	0	Mir-2355	>TCCCCA	>TGGGGA	0.8139981031417847
Mir2355	6mer	MESP1	467	112	117	112	117	20602007	x	6mer	467	NA	0	Mir-2355	>TCCCCA	>TGGGGA	0.8139981031417847
Mir2355	6mer	CLBA1	550	791	796	791	796	30438945	x	6mer	550	NA	0	Mir-2355	>TCCCCA	>TGGGGA	0.8139981031417847
Mir2355	6mer	RFT1	448	193	198	193	198	19862029	x	6mer	448	NA	0	Mir-2355	>TCCCCA	>TGGGGA	0.8139981031417847
Mir2355	6mer	MINK1	440	536	541	536	541	18165178	x	6mer	440	NA	0	Mir-2355	>TCCCCA	>TGGGGA	0.8139981031417847
Mir2355	6mer	SYT7	331	665	670	665	670	2071364	x	6mer	331	NA	0	Mir-2355	>TCCCCA	>TGGGGA	0.8139981031417847
Mir2355	6mer	PHC1	404	803	808	803	808	11202042	x	6mer	404	NA	0	Mir-2355	>TCCCCA	>TGGGGA	0.8139981031417847
Mir2355	6mer	ABCC6	485	342	347	342	347	22942926	x	6mer	485	NA	0	Mir-2355	>TCCCCA	>TGGGGA	0.8139981031417847
Mir2355	6mer	PLLP	485	526	531	526	531	22929607	x	6mer	485	NA	0	Mir-2355	>TCCCCA	>TGGGGA	0.8139981031417847
Mir2355	6mer	ATP6V0B	327	165	170	165	170	1233657	x	6mer	327	NA	0	Mir-2355	>TCCCCA	>TGGGGA	0.8139981031417847
Mir2355	6mer	LRRC14	519	176	181	176	181	25822854	x	6mer	519	NA	0	Mir-2355	>TCCCCA	>TGGGGA	0.8139981031417847
Mir2355	6mer	METTL24	468	258	263	258	263	20823299	x	6mer	468	NA	0	Mir-2355	>TCCCCA	>TGGGGA	0.8139981031417847
Mir2355	6mer	USP5	519	462	467	462	467	25838764	x	6mer	519	NA	0	Mir-2355	>TCCCCA	>TGGGGA	0.8139981031417847
Mir2355	6mer	PYCR1	362	100	105	100	105	6611875	x	6mer	362	NA	0	Mir-2355	>TCCCCA	>TGGGGA	0.8139981031417847
Mir2355	6mer	EPC1	440	113	118	113	118	17991721	x	6mer	440	NA	0	Mir-2355	>TCCCCA	>TGGGGA	0.8139981031417847
Mir2355	6mer	PNPLA2	448	208	213	208	213	19645552	x	6mer	448	NA	0	Mir-2355	>TCCCCA	>TGGGGA	0.8139981031417847
Mir2355	6mer	ZNF579	425	261	266	261	266	14265327	x	6mer	425	NA	0	Mir-2355	>TCCCCA	>TGGGGA	0.8139981031417847
Mir2355	6mer	SIRT6	322	205	210	205	210	131383	x	6mer	322	NA	0	Mir-2355	>TCCCCA	>TGGGGA	0.8139981031417847
Mir2355	6mer	FKBP10	350	441	446	441	446	4094509	x	6mer	350	NA	0	Mir-2355	>TCCCCA	>TGGGGA	0.8139981031417847
Mir2355	6mer	HS3ST2	519	477	482	477	482	25659746	x	6mer	519	NA	0	Mir-2355	>TCCCCA	>TGGGGA	0.8139981031417847
Mir2355	6mer	CLDN18	322	148	153	148	153	11221	x	6mer	322	NA	0	Mir-2355	>TCCCCA	>TGGGGA	0.8139981031417847
Mir2355	6mer	DLGAP3	485	433	438	433	438	22794403	x	6mer	485	NA	0	Mir-2355	>TCCCCA	>TGGGGA	0.8139981031417847
Mir2355	6mer	YBX3	417	326	331	326	331	12451650	x	6mer	417	NA	0	Mir-2355	>TCCCCA	>TGGGGA	0.8139981031417847
Mir2355	6mer	TRMT112	333	83	88	83	88	2598615	x	6mer	333	NA	0	Mir-2355	>TCCCCA	>TGGGGA	0.8139981031417847
Mir2355	6mer	TP53I3	510	52	57	52	57	24212844	x	6mer	510	NA	0	Mir-2355	>TCCCCA	>TGGGGA	0.8139981031417847
Mir2355	6mer	FATE1	333	204	209	204	209	2725596	x	6mer	333	NA	0	Mir-2355	>TCCCCA	>TGGGGA	0.8139981031417847
Mir2355	6mer	QDPR	486	351	356	351	356	23007306	x	6mer	486	NA	0	Mir-2355	>TCCCCA	>TGGGGA	0.8139981031417847
Mir2355	6mer	ITGA7	333	352	357	352	357	2532792	x	6mer	333	NA	0	Mir-2355	>TCCCCA	>TGGGGA	0.8139981031417847
Mir2355	6mer	PDZD11	350	45	50	45	50	4389960	x	6mer	350	NA	0	Mir-2355	>TCCCCA	>TGGGGA	0.8139981031417847
Mir2355	6mer	RPIA	442	122	127	122	127	18442388	x	6mer	442	NA	0	Mir-2355	>TCCCCA	>TGGGGA	0.8139981031417847
Mir2355	6mer	GNB2	486	179	184	179	184	23117355	x	6mer	486	NA	0	Mir-2355	>TCCCCA	>TGGGGA	0.8139981031417847
Mir2355	6mer	C23H6ORF47	322	634	639	634	639	380457	x	6mer	322	NA	0	Mir-2355	>TCCCCA	>TGGGGA	0.8139981031417847
Mir2355	6mer	CDK4	468	69	74	69	74	20767033	x	6mer	468	NA	0	Mir-2355	>TCCCCA	>TGGGGA	0.8139981031417847
Mir2355	6mer	TMUB1	417	367	372	367	372	12316525	x	6mer	417	NA	0	Mir-2355	>TCCCCA	>TGGGGA	0.8139981031417847
Mir2355	6mer	RNF220	448	825	830	825	830	19631305	x	6mer	448	NA	0	Mir-2355	>TCCCCA	>TGGGGA	0.8139981031417847
Mir2355	6mer	SIGLEC11	468	234	239	234	239	20829946	x	6mer	468	NA	0	Mir-2355	>TCCCCA	>TGGGGA	0.8139981031417847
Mir2355	6mer	NLRP6	417	37	42	37	42	12519096	x	6mer	417	NA	0	Mir-2355	>TCCCCA	>TGGGGA	0.8139981031417847
Mir2355	6mer	KCNN3	442	15	20	15	20	18274937	x	6mer	442	NA	0	Mir-2355	>TCCCCA	>TGGGGA	0.8139981031417847
Mir2355	6mer	IL10	486	341	346	341	346	23081335	x	6mer	486	NA	0	Mir-2355	>TCCCCA	>TGGGGA	0.8139981031417847
Mir2355	6mer	ITIH6	327	279	284	279	284	1452288	x	6mer	327	NA	0	Mir-2355	>TCCCCA	>TGGGGA	0.8139981031417847
Mir2355	6mer	ARID3A	482	89	94	89	94	22221799	x	6mer	482	NA	0	Mir-2355	>TCCCCA	>TGGGGA	0.8139981031417847
Mir2355	6mer	USF1	359	560	565	560	565	6117907	x	6mer	359	NA	0	Mir-2355	>TCCCCA	>TGGGGA	0.8139981031417847
Mir2355	6mer	HAPLN3	519	131	136	131	136	25711713	x	6mer	519	NA	0	Mir-2355	>TCCCCA	>TGGGGA	0.8139981031417847
Mir2355	6mer	TBX21	468	586	591	586	591	20807471	x	6mer	468	NA	0	Mir-2355	>TCCCCA	>TGGGGA	0.8139981031417847
Mir2355	6mer	AGFG2	404	839	844	839	844	10978111	x	6mer	404	NA	0	Mir-2355	>TCCCCA	>TGGGGA	0.8139981031417847
Mir2355	6mer	NXPH3	467	337	342	337	342	20437530	x	6mer	467	NA	0	Mir-2355	>TCCCCA	>TGGGGA	0.8139981031417847
Mir2355	6mer	PIP5K1C	333	275	280	275	280	2306924	x	6mer	333	NA	0	Mir-2355	>TCCCCA	>TGGGGA	0.8139981031417847
Mir2355	6mer	HSD11B2	553	339	344	339	344	30897172	x	6mer	553	NA	0	Mir-2355	>TCCCCA	>TGGGGA	0.8139981031417847
Mir2355	6mer	RPAP1	396	63	68	63	68	9810866	x	6mer	396	NA	0	Mir-2355	>TCCCCA	>TGGGGA	0.8139981031417847
Mir2355	6mer	HNRNPF	350	318	323	318	323	4325777	x	6mer	350	NA	0	Mir-2355	>TCCCCA	>TGGGGA	0.8139981031417847
Mir2355	6mer	GJB1	446	392	397	392	397	19068464	x	6mer	446	NA	0	Mir-2355	>TCCCCA	>TGGGGA	0.8139981031417847
Mir2355	6mer	TRIM46	333	605	610	605	610	2548687	x	6mer	333	NA	0	Mir-2355	>TCCCCA	>TGGGGA	0.8139981031417847
Mir2355	6mer	LDLRAD2	362	182	187	182	187	6396895	x	6mer	362	NA	0	Mir-2355	>TCCCCA	>TGGGGA	0.8139981031417847
Mir2355	6mer	PPP1R18	404	522	527	522	527	11031756	x	6mer	404	NA	0	Mir-2355	>TCCCCA	>TGGGGA	0.8139981031417847
Mir2355	6mer	GNMT	404	59	64	59	64	11036235	x	6mer	404	NA	0	Mir-2355	>TCCCCA	>TGGGGA	0.8139981031417847
Mir2355	6mer	CBS	425	470	475	470	475	14045688	x	6mer	425	NA	0	Mir-2355	>TCCCCA	>TGGGGA	0.8139981031417847
Mir2355	6mer	RPUSD1	486	70	75	70	75	23102974	x	6mer	486	NA	0	Mir-2355	>TCCCCA	>TGGGGA	0.8139981031417847
Mir2355	6mer	SLC29A2	350	369	374	369	374	4222732	x	6mer	350	NA	0	Mir-2355	>TCCCCA	>TGGGGA	0.8139981031417847
Mir2355	6mer	HBM	394	82	87	82	87	9569811	x	6mer	394	NA	0	Mir-2355	>TCCCCA	>TGGGGA	0.8139981031417847
Mir2355	6mer	TM9SF2	417	468	473	468	473	12240626	x	6mer	417	NA	0	Mir-2355	>TCCCCA	>TGGGGA	0.8139981031417847
Mir2355	6mer	ARTN	362	164	169	164	169	6389295	x	6mer	362	NA	0	Mir-2355	>TCCCCA	>TGGGGA	0.8139981031417847
Mir2355	6mer	TEX48	327	147	152	147	152	1188888	x	6mer	327	NA	0	Mir-2355	>TCCCCA	>TGGGGA	0.8139981031417847
Mir2355	6mer	TNFRSF12A	462	502	507	502	507	20212517	x	6mer	462	NA	0	Mir-2355	>TCCCCA	>TGGGGA	0.8139981031417847
Mir2355	6mer	SERPINH1	462	363	368	363	368	20069957	x	6mer	462	NA	0	Mir-2355	>TCCCCA	>TGGGGA	0.8139981031417847
Mir2355	6mer	CORO6	331	351	356	351	356	2265717	x	6mer	331	NA	0	Mir-2355	>TCCCCA	>TGGGGA	0.8139981031417847
Mir2355	6mer	DOCK6	394	77	82	77	82	9404704	x	6mer	394	NA	0	Mir-2355	>TCCCCA	>TGGGGA	0.8139981031417847
Mir2355	6mer	SCMH1	331	581	586	581	586	1896022	x	6mer	331	NA	0	Mir-2355	>TCCCCA	>TGGGGA	0.8139981031417847
Mir2355	6mer	SH2D3A	425	92	97	92	97	14027965	x	6mer	425	NA	0	Mir-2355	>TCCCCA	>TGGGGA	0.8139981031417847
Mir2355	6mer	MFSD13A	350	146	151	146	151	4330179	x	6mer	350	NA	0	Mir-2355	>TCCCCA	>TGGGGA	0.8139981031417847
Mir2355	6mer	MEA1	404	147	152	147	152	11036276	x	6mer	404	NA	0	Mir-2355	>TCCCCA	>TGGGGA	0.8139981031417847
Mir2355	6mer	ADPGK	486	616	621	616	621	23394378	x	6mer	486	NA	0	Mir-2355	>TCCCCA	>TGGGGA	0.8139981031417847
Mir2355	6mer	ITFG2	548	204	209	204	209	30006945	x	6mer	548	NA	0	Mir-2355	>TCCCCA	>TGGGGA	0.8139981031417847
Mir2355	6mer	PARG	322	854	859	854	859	429975	x	6mer	322	NA	0	Mir-2355	>TCCCCA	>TGGGGA	0.8139981031417847
Mir2355	6mer	ADTRP	417	819	824	819	824	12377517	x	6mer	417	NA	0	Mir-2355	>TCCCCA	>TGGGGA	0.8139981031417847
Mir2355	6mer	NNAT	362	262	267	262	267	6618407	x	6mer	362	NA	0	Mir-2355	>TCCCCA	>TGGGGA	0.8139981031417847
Mir2355	6mer	GUCA2B	322	130	135	130	135	58663	x	6mer	322	NA	0	Mir-2355	>TCCCCA	>TGGGGA	0.8139981031417847
Mir2355	6mer	KLHDC8B	448	137	142	137	142	19826865	x	6mer	448	NA	0	Mir-2355	>TCCCCA	>TGGGGA	0.8139981031417847
Mir2355	6mer	PTGES3	333	828	833	828	833	2531531	x	6mer	333	NA	0	Mir-2355	>TCCCCA	>TGGGGA	0.8139981031417847
Mir2355	6mer	GJB3	425	16	21	16	21	13990447	x	6mer	425	NA	0	Mir-2355	>TCCCCA	>TGGGGA	0.8139981031417847
Mir2355	6mer	DLGAP3	468	407	412	407	412	20843502	x	6mer	468	NA	0	Mir-2355	>TCCCCA	>TGGGGA	0.8139981031417847
Mir2355	6mer	DUXA	468	165	170	165	170	20833184	x	6mer	468	NA	0	Mir-2355	>TCCCCA	>TGGGGA	0.8139981031417847
Mir2355	6mer	CNTNAP1	553	905	910	905	910	30858647	x	6mer	553	NA	0	Mir-2355	>TCCCCA	>TGGGGA	0.8139981031417847
Mir2355	6mer	GPBAR1	396	32	37	32	37	9877461	x	6mer	396	NA	0	Mir-2355	>TCCCCA	>TGGGGA	0.8139981031417847
Mir2355	6mer	ZNF365	482	617	622	617	622	22501291	x	6mer	482	NA	0	Mir-2355	>TCCCCA	>TGGGGA	0.8139981031417847
Mir2355	6mer	NPM1	468	268	273	268	273	20963823	x	6mer	468	NA	0	Mir-2355	>TCCCCA	>TGGGGA	0.8139981031417847
Mir2355	6mer	SYN1	519	444	449	444	449	25931881	x	6mer	519	NA	0	Mir-2355	>TCCCCA	>TGGGGA	0.8139981031417847
Mir2355	6mer	EXOC1	553	169	174	169	174	30715451	x	6mer	553	NA	0	Mir-2355	>TCCCCA	>TGGGGA	0.8139981031417847
Mir2355	6mer	NYNRIN	362	89	94	89	94	6437959	x	6mer	362	NA	0	Mir-2355	>TCCCCA	>TGGGGA	0.8139981031417847
Mir2355	6mer	CDR2L	446	33	38	33	38	18932799	x	6mer	446	NA	0	Mir-2355	>TCCCCA	>TGGGGA	0.8139981031417847
Mir2355	6mer	DAND5	350	103	108	103	108	4248807	x	6mer	350	NA	0	Mir-2355	>TCCCCA	>TGGGGA	0.8139981031417847
Mir2355	6mer	DLG1	359	248	253	248	253	6203019	x	6mer	359	NA	0	Mir-2355	>TCCCCA	>TGGGGA	0.8139981031417847
Mir2355	6mer	UBE2E3	322	395	400	395	400	16908	x	6mer	322	NA	0	Mir-2355	>TCCCCA	>TGGGGA	0.8139981031417847
Mir2355	6mer	CTIF	442	105	110	105	110	18539456	x	6mer	442	NA	0	Mir-2355	>TCCCCA	>TGGGGA	0.8139981031417847
Mir2355	6mer	KDELR1	486	497	502	497	502	22987350	x	6mer	486	NA	0	Mir-2355	>TCCCCA	>TGGGGA	0.8139981031417847
Mir2355	6mer	ADCK1	359	516	521	516	521	6195581	x	6mer	359	NA	0	Mir-2355	>TCCCCA	>TGGGGA	0.8139981031417847
Mir2355	6mer	CPA1	331	36	41	36	41	2084288	x	6mer	331	NA	0	Mir-2355	>TCCCCA	>TGGGGA	0.8139981031417847
Mir2355	6mer	CACNA1H	550	600	605	600	605	30207423	x	6mer	550	NA	0	Mir-2355	>TCCCCA	>TGGGGA	0.8139981031417847
Mir2355	6mer	MRPL10	359	86	91	86	91	6273811	x	6mer	359	NA	0	Mir-2355	>TCCCCA	>TGGGGA	0.8139981031417847
Mir2355	6mer	GSK3A	468	189	194	189	194	20824481	x	6mer	468	NA	0	Mir-2355	>TCCCCA	>TGGGGA	0.8139981031417847
Mir2355	6mer	PRRC2A	327	74	79	74	79	1207038	x	6mer	327	NA	0	Mir-2355	>TCCCCA	>TGGGGA	0.8139981031417847
Mir2355	6mer	TMCO3	327	83	88	83	88	1378449	x	6mer	327	NA	0	Mir-2355	>TCCCCA	>TGGGGA	0.8139981031417847
Mir2355	6mer	APOBEC1	362	42	47	42	47	6507542	x	6mer	362	NA	0	Mir-2355	>TCCCCA	>TGGGGA	0.8139981031417847
Mir2355	6mer	MS4A10	519	830	835	830	835	25504299	x	6mer	519	NA	0	Mir-2355	>TCCCCA	>TGGGGA	0.8139981031417847
Mir2355	6mer	CMSS1	362	149	154	149	154	6344327	x	6mer	362	NA	0	Mir-2355	>TCCCCA	>TGGGGA	0.8139981031417847
Mir2355	6mer	MS4A1	322	797	802	797	802	240353	x	6mer	322	NA	0	Mir-2355	>TCCCCA	>TGGGGA	0.8139981031417847
Mir2355	6mer	KCNH3	446	17	22	17	22	18910511	x	6mer	446	NA	0	Mir-2355	>TCCCCA	>TGGGGA	0.8139981031417847
Mir2355	6mer	C1QTNF5	327	158	163	158	163	1265647	x	6mer	327	NA	0	Mir-2355	>TCCCCA	>TGGGGA	0.8139981031417847
Mir2355	6mer	POU6F1	327	184	189	184	189	1147890	x	6mer	327	NA	0	Mir-2355	>TCCCCA	>TGGGGA	0.8139981031417847
Mir2355	6mer	MECR	331	110	115	110	115	1891708	x	6mer	331	NA	0	Mir-2355	>TCCCCA	>TGGGGA	0.8139981031417847
Mir2355	6mer	ALKBH4	448	52	57	52	57	19800352	x	6mer	448	NA	0	Mir-2355	>TCCCCA	>TGGGGA	0.8139981031417847
Mir2355	6mer	RNF223	425	196	201	196	201	14000844	x	6mer	425	NA	0	Mir-2355	>TCCCCA	>TGGGGA	0.8139981031417847
Mir2355	6mer	HOXB5	417	742	747	742	747	12620828	x	6mer	417	NA	0	Mir-2355	>TCCCCA	>TGGGGA	0.8139981031417847
Mir2355	6mer	SELL	359	422	427	422	427	6116412	x	6mer	359	NA	0	Mir-2355	>TCCCCA	>TGGGGA	0.8139981031417847
Mir2355	6mer	OPN3	467	725	730	725	730	20340981	x	6mer	467	NA	0	Mir-2355	>TCCCCA	>TGGGGA	0.8139981031417847
Mir2355	6mer	PYGM	404	31	36	31	36	11023428	x	6mer	404	NA	0	Mir-2355	>TCCCCA	>TGGGGA	0.8139981031417847
Mir2355	6mer	LRRC4B	333	252	257	252	257	2718806	x	6mer	333	NA	0	Mir-2355	>TCCCCA	>TGGGGA	0.8139981031417847
Mir2355	6mer	SPN	530	582	587	582	587	27474005	x	6mer	530	NA	0	Mir-2355	>TCCCCA	>TGGGGA	0.8139981031417847
Mir2355	6mer	MAOB	468	51	56	51	56	21046931	x	6mer	468	NA	0	Mir-2355	>TCCCCA	>TGGGGA	0.8139981031417847
Mir2355	6mer	FKBP15	446	436	441	436	441	18886903	x	6mer	446	NA	0	Mir-2355	>TCCCCA	>TGGGGA	0.8139981031417847
Mir2355	6mer	ZNF853	327	221	226	221	226	1416440	x	6mer	327	NA	0	Mir-2355	>TCCCCA	>TGGGGA	0.8139981031417847
Mir2355	6mer	TMEM82	322	66	71	66	71	264331	x	6mer	322	NA	0	Mir-2355	>TCCCCA	>TGGGGA	0.8139981031417847
Mir2355	6mer	TPST1	394	385	390	385	390	9583323	x	6mer	394	NA	0	Mir-2355	>TCCCCA	>TGGGGA	0.8139981031417847
Mir2355	6mer	CER1	530	375	380	375	380	27329568	x	6mer	530	NA	0	Mir-2355	>TCCCCA	>TGGGGA	0.8139981031417847
Mir2355	6mer	BTBD19	417	677	682	677	682	12274969	x	6mer	417	NA	0	Mir-2355	>TCCCCA	>TGGGGA	0.8139981031417847
Mir2355	6mer	BDH1	327	129	134	129	134	1138702	x	6mer	327	NA	0	Mir-2355	>TCCCCA	>TGGGGA	0.8139981031417847
Mir2355	6mer	SLC30A3	350	281	286	281	286	4200159	x	6mer	350	NA	0	Mir-2355	>TCCCCA	>TGGGGA	0.8139981031417847
Mir2355	6mer	MARK3	553	293	298	293	298	30927418	x	6mer	553	NA	0	Mir-2355	>TCCCCA	>TGGGGA	0.8139981031417847
Mir2355	6mer	PRSS56	486	27	32	27	32	23326034	x	6mer	486	NA	0	Mir-2355	>TCCCCA	>TGGGGA	0.8139981031417847
Mir2355	6mer	SCYL3	425	173	178	173	178	13967981	x	6mer	425	NA	0	Mir-2355	>TCCCCA	>TGGGGA	0.8139981031417847
Mir2355	6mer	DOLK	467	40	45	40	45	20374875	x	6mer	467	NA	0	Mir-2355	>TCCCCA	>TGGGGA	0.8139981031417847
Mir2355	6mer	RGP1	327	233	238	233	238	1185690	x	6mer	327	NA	0	Mir-2355	>TCCCCA	>TGGGGA	0.8139981031417847
Mir2355	6mer	ASIP	486	53	58	53	58	23346371	x	6mer	486	NA	0	Mir-2355	>TCCCCA	>TGGGGA	0.8139981031417847
Mir2355	6mer	JMJD7	485	238	243	238	243	22626828	x	6mer	485	NA	0	Mir-2355	>TCCCCA	>TGGGGA	0.8139981031417847
Mir2355	6mer	CHD5	530	109	114	109	114	27238373	x	6mer	530	NA	0	Mir-2355	>TCCCCA	>TGGGGA	0.8139981031417847
Mir2355	6mer	SPATA25	440	194	199	194	199	18217189	x	6mer	440	NA	0	Mir-2355	>TCCCCA	>TGGGGA	0.8139981031417847
Mir2355	6mer	LRRC29	331	147	152	147	152	2252492	x	6mer	331	NA	0	Mir-2355	>TCCCCA	>TGGGGA	0.8139981031417847
Mir2355	6mer	DNAJB2	462	349	354	349	354	19921342	x	6mer	462	NA	0	Mir-2355	>TCCCCA	>TGGGGA	0.8139981031417847
Mir2355	6mer	STRA6	362	304	309	304	309	6427760	x	6mer	362	NA	0	Mir-2355	>TCCCCA	>TGGGGA	0.8139981031417847
Mir2355	6mer	PDZD4	425	345	350	345	350	14309452	x	6mer	425	NA	0	Mir-2355	>TCCCCA	>TGGGGA	0.8139981031417847
Mir2355	6mer	MSRB1	486	445	450	445	450	23103869	x	6mer	486	NA	0	Mir-2355	>TCCCCA	>TGGGGA	0.8139981031417847
Mir2355	6mer	ADORA2A	333	761	766	761	766	2644725	x	6mer	333	NA	0	Mir-2355	>TCCCCA	>TGGGGA	0.8139981031417847
Mir2355	6mer	TAGLN2	396	277	282	277	282	9764554	x	6mer	396	NA	0	Mir-2355	>TCCCCA	>TGGGGA	0.8139981031417847
Mir2355	6mer	PRPSAP1	333	341	346	341	346	2692981	x	6mer	333	NA	0	Mir-2355	>TCCCCA	>TGGGGA	0.8139981031417847
Mir2355	6mer	COQ8A	425	624	629	624	629	13962948	x	6mer	425	NA	0	Mir-2355	>TCCCCA	>TGGGGA	0.8139981031417847
Mir2355	6mer	KDM5C	485	33	38	33	38	22962194	x	6mer	485	NA	0	Mir-2355	>TCCCCA	>TGGGGA	0.8139981031417847
Mir2355	6mer	DYNC1I1	396	804	809	804	809	9888085	x	6mer	396	NA	0	Mir-2355	>TCCCCA	>TGGGGA	0.8139981031417847
Mir2355	6mer	AGFG2	548	487	492	487	492	30035320	x	6mer	548	NA	0	Mir-2355	>TCCCCA	>TGGGGA	0.8139981031417847
Mir2355	6mer	DBN1	462	255	260	255	260	20248297	x	6mer	462	NA	0	Mir-2355	>TCCCCA	>TGGGGA	0.8139981031417847
Mir2355	6mer	ZDHHC8	417	677	682	677	682	12527659	x	6mer	417	NA	0	Mir-2355	>TCCCCA	>TGGGGA	0.8139981031417847
Mir2355	6mer	ACKR3	550	117	122	117	122	30150405	x	6mer	550	NA	0	Mir-2355	>TCCCCA	>TGGGGA	0.8139981031417847
Mir2355	6mer	AMIGO3	425	801	806	801	806	14073303	x	6mer	425	NA	0	Mir-2355	>TCCCCA	>TGGGGA	0.8139981031417847
Mir2355	6mer	DCXR	482	164	169	164	169	22313435	x	6mer	482	NA	0	Mir-2355	>TCCCCA	>TGGGGA	0.8139981031417847
Mir2355	6mer	CASP4	331	668	673	668	673	2058751	x	6mer	331	NA	0	Mir-2355	>TCCCCA	>TGGGGA	0.8139981031417847
Mir2355	6mer	PRSS33	362	616	621	616	621	6638482	x	6mer	362	NA	0	Mir-2355	>TCCCCA	>TGGGGA	0.8139981031417847
Mir2355	6mer	ENTREP1	448	199	204	199	204	19610050	x	6mer	448	NA	0	Mir-2355	>TCCCCA	>TGGGGA	0.8139981031417847
Mir2355	6mer	PLEKHG4B	327	503	508	503	508	1163793	x	6mer	327	NA	0	Mir-2355	>TCCCCA	>TGGGGA	0.8139981031417847
Mir2355	6mer	ARSH	417	374	379	374	379	12677341	x	6mer	417	NA	0	Mir-2355	>TCCCCA	>TGGGGA	0.8139981031417847
Mir2355	6mer	NUCB1	396	359	364	359	364	10023787	x	6mer	396	NA	0	Mir-2355	>TCCCCA	>TGGGGA	0.8139981031417847
Mir2355	6mer	AQP7	553	247	252	247	252	30546605	x	6mer	553	NA	0	Mir-2355	>TCCCCA	>TGGGGA	0.8139981031417847
Mir2355	6mer	PPP1CA	446	102	107	102	107	18747560	x	6mer	446	NA	0	Mir-2355	>TCCCCA	>TGGGGA	0.8139981031417847
Mir2355	6mer	REV1	468	170	175	170	175	20858109	x	6mer	468	NA	0	Mir-2355	>TCCCCA	>TGGGGA	0.8139981031417847
Mir2355	6mer	FOXG1	467	181	186	181	186	20511126	x	6mer	467	NA	0	Mir-2355	>TCCCCA	>TGGGGA	0.8139981031417847
Mir2355	6mer	FMNL3	448	768	773	768	773	19678321	x	6mer	448	NA	0	Mir-2355	>TCCCCA	>TGGGGA	0.8139981031417847
Mir2355	6mer	GARIN5A	462	107	112	107	112	20011063	x	6mer	462	NA	0	Mir-2355	>TCCCCA	>TGGGGA	0.8139981031417847
Mir2355	6mer	RBP5	553	728	733	728	733	30724477	x	6mer	553	NA	0	Mir-2355	>TCCCCA	>TGGGGA	0.8139981031417847
Mir2355	6mer	CALCOCO1	322	708	713	708	713	101761	x	6mer	322	NA	0	Mir-2355	>TCCCCA	>TGGGGA	0.8139981031417847
Mir2355	6mer	STIL	467	79	84	79	84	20470444	x	6mer	467	NA	0	Mir-2355	>TCCCCA	>TGGGGA	0.8139981031417847
Mir2355	6mer	PYROXD2	462	163	168	163	168	19980523	x	6mer	462	NA	0	Mir-2355	>TCCCCA	>TGGGGA	0.8139981031417847
Mir2355	6mer	SSC5D	333	91	96	91	96	2721674	x	6mer	333	NA	0	Mir-2355	>TCCCCA	>TGGGGA	0.8139981031417847
Mir2355	6mer	ISG15	482	36	41	36	41	22326935	x	6mer	482	NA	0	Mir-2355	>TCCCCA	>TGGGGA	0.8139981031417847
Mir2355	6mer	KRTAP17-1	486	200	205	200	205	23231463	x	6mer	486	NA	0	Mir-2355	>TCCCCA	>TGGGGA	0.8139981031417847
Mir2355	6mer	PRR12	482	46	51	46	51	22369153	x	6mer	482	NA	0	Mir-2355	>TCCCCA	>TGGGGA	0.8139981031417847
Mir2355	6mer	PLA2G12B	482	70	75	70	75	22503843	x	6mer	482	NA	0	Mir-2355	>TCCCCA	>TGGGGA	0.8139981031417847
Mir2355	6mer	RAB9A	448	343	348	343	348	19850343	x	6mer	448	NA	0	Mir-2355	>TCCCCA	>TGGGGA	0.8139981031417847
Mir2355	6mer	NKX2-2	350	133	138	133	138	4278938	x	6mer	350	NA	0	Mir-2355	>TCCCCA	>TGGGGA	0.8139981031417847
Mir2355	6mer	AP4E1	510	599	604	599	604	23945853	x	6mer	510	NA	0	Mir-2355	>TCCCCA	>TGGGGA	0.8139981031417847
Mir2355	6mer	SEMA6B	333	25	30	25	30	2307510	x	6mer	333	NA	0	Mir-2355	>TCCCCA	>TGGGGA	0.8139981031417847
Mir2355	6mer	HSPA12B	425	133	138	133	138	14180240	x	6mer	425	NA	0	Mir-2355	>TCCCCA	>TGGGGA	0.8139981031417847
Mir2355	6mer	RAB5IF	530	491	496	491	496	27459686	x	6mer	530	NA	0	Mir-2355	>TCCCCA	>TGGGGA	0.8139981031417847
Mir2355	6mer	SSH3	486	216	221	216	221	23292941	x	6mer	486	NA	0	Mir-2355	>TCCCCA	>TGGGGA	0.8139981031417847
Mir2355	6mer	IL20RA	440	59	64	59	64	17906023	x	6mer	440	NA	0	Mir-2355	>TCCCCA	>TGGGGA	0.8139981031417847
Mir2355	6mer	MAP2K6	425	596	601	596	601	14293113	x	6mer	425	NA	0	Mir-2355	>TCCCCA	>TGGGGA	0.8139981031417847
Mir2355	6mer	DNAAF5	446	277	282	277	282	19004972	x	6mer	446	NA	0	Mir-2355	>TCCCCA	>TGGGGA	0.8139981031417847
Mir2355	6mer	HAND1	467	195	200	195	200	20521809	x	6mer	467	NA	0	Mir-2355	>TCCCCA	>TGGGGA	0.8139981031417847
Mir2355	6mer	RNF26	359	190	195	190	195	6229773	x	6mer	359	NA	0	Mir-2355	>TCCCCA	>TGGGGA	0.8139981031417847
Mir2355	6mer	HR	519	523	528	523	528	25760256	x	6mer	519	NA	0	Mir-2355	>TCCCCA	>TGGGGA	0.8139981031417847
Mir2355	6mer	KIAA1755	396	414	419	414	419	9974065	x	6mer	396	NA	0	Mir-2355	>TCCCCA	>TGGGGA	0.8139981031417847
Mir2355	6mer	ATXN1L	362	124	129	124	129	6648484	x	6mer	362	NA	0	Mir-2355	>TCCCCA	>TGGGGA	0.8139981031417847
Mir2355	6mer	PARVB	394	135	140	135	140	9463683	x	6mer	394	NA	0	Mir-2355	>TCCCCA	>TGGGGA	0.8139981031417847
Mir2355	6mer	SRPK2	359	516	521	516	521	6054193	x	6mer	359	NA	0	Mir-2355	>TCCCCA	>TGGGGA	0.8139981031417847
Mir2355	6mer	VPS52	440	277	282	277	282	17896744	x	6mer	440	NA	0	Mir-2355	>TCCCCA	>TGGGGA	0.8139981031417847
Mir2355	6mer	GRIK5	333	452	457	452	457	2711556	x	6mer	333	NA	0	Mir-2355	>TCCCCA	>TGGGGA	0.8139981031417847
Mir2355	6mer	CA11	448	95	100	95	100	19745391	x	6mer	448	NA	0	Mir-2355	>TCCCCA	>TGGGGA	0.8139981031417847
Mir2355	6mer	DENND4B	417	32	37	32	37	12599005	x	6mer	417	NA	0	Mir-2355	>TCCCCA	>TGGGGA	0.8139981031417847
Mir2355	6mer	TMEM222	446	627	632	627	632	18705786	x	6mer	446	NA	0	Mir-2355	>TCCCCA	>TGGGGA	0.8139981031417847
Mir2355	6mer	ST7	519	55	60	55	60	25770336	x	6mer	519	NA	0	Mir-2355	>TCCCCA	>TGGGGA	0.8139981031417847
Mir2355	6mer	RBMX	362	78	83	78	83	6690989	x	6mer	362	NA	0	Mir-2355	>TCCCCA	>TGGGGA	0.8139981031417847
Mir2355	6mer	ZCCHC2	467	585	590	585	590	20649140	x	6mer	467	NA	0	Mir-2355	>TCCCCA	>TGGGGA	0.8139981031417847
Mir2355	6mer	ELL	548	162	167	162	167	29898103	x	6mer	548	NA	0	Mir-2355	>TCCCCA	>TGGGGA	0.8139981031417847
Mir2355	6mer	FBXO24	467	113	118	113	118	20529059	x	6mer	467	NA	0	Mir-2355	>TCCCCA	>TGGGGA	0.8139981031417847
Mir2355	6mer	STAP2	440	124	129	124	129	17930126	x	6mer	440	NA	0	Mir-2355	>TCCCCA	>TGGGGA	0.8139981031417847
Mir2355	6mer	OC90	486	190	195	190	195	23194975	x	6mer	486	NA	0	Mir-2355	>TCCCCA	>TGGGGA	0.8139981031417847
Mir2355	6mer	MPC1	553	23	28	23	28	30622197	x	6mer	553	NA	0	Mir-2355	>TCCCCA	>TGGGGA	0.8139981031417847
Mir2355	6mer	KDM4C	462	553	558	553	558	20019281	x	6mer	462	NA	0	Mir-2355	>TCCCCA	>TGGGGA	0.8139981031417847
Mir2355	6mer	SNX17	510	198	203	198	203	24211106	x	6mer	510	NA	0	Mir-2355	>TCCCCA	>TGGGGA	0.8139981031417847
Mir2355	6mer	UBE2L6	396	456	461	456	461	9860899	x	6mer	396	NA	0	Mir-2355	>TCCCCA	>TGGGGA	0.8139981031417847
Mir2355	6mer	PCMT1	485	181	186	181	186	22712951	x	6mer	485	NA	0	Mir-2355	>TCCCCA	>TGGGGA	0.8139981031417847
Mir2355	6mer	SEPTIN12	331	117	122	117	122	2194648	x	6mer	331	NA	0	Mir-2355	>TCCCCA	>TGGGGA	0.8139981031417847
Mir2355	6mer	ZNF503	394	42	47	42	47	9602995	x	6mer	394	NA	0	Mir-2355	>TCCCCA	>TGGGGA	0.8139981031417847
Mir2355	6mer	SUN3	350	113	118	113	118	4211331	x	6mer	350	NA	0	Mir-2355	>TCCCCA	>TGGGGA	0.8139981031417847
Mir2355	6mer	RAC3	468	91	96	91	96	20889202	x	6mer	468	NA	0	Mir-2355	>TCCCCA	>TGGGGA	0.8139981031417847
Mir2355	6mer	IER2	322	505	510	505	510	137481	x	6mer	322	NA	0	Mir-2355	>TCCCCA	>TGGGGA	0.8139981031417847
Mir2355	6mer	IGFALS	331	821	826	821	826	2191631	x	6mer	331	NA	0	Mir-2355	>TCCCCA	>TGGGGA	0.8139981031417847
Mir2355	6mer	EPS15L1	530	376	381	376	381	27259979	x	6mer	530	NA	0	Mir-2355	>TCCCCA	>TGGGGA	0.8139981031417847
Mir2355	6mer	PLA2G2D	553	311	316	311	316	30700572	x	6mer	553	NA	0	Mir-2355	>TCCCCA	>TGGGGA	0.8139981031417847
Mir2355	6mer	NPR1	359	513	518	513	518	6120963	x	6mer	359	NA	0	Mir-2355	>TCCCCA	>TGGGGA	0.8139981031417847
Mir2355	6mer	TGFB1	359	777	782	777	782	6078207	x	6mer	359	NA	0	Mir-2355	>TCCCCA	>TGGGGA	0.8139981031417847
Mir2355	6mer	SUPT5H	486	73	78	73	78	22994111	x	6mer	486	NA	0	Mir-2355	>TCCCCA	>TGGGGA	0.8139981031417847
Mir2355	6mer	SMARCD2	462	797	802	797	802	20127435	x	6mer	462	NA	0	Mir-2355	>TCCCCA	>TGGGGA	0.8139981031417847
Mir2355	6mer	ANP32B	394	198	203	198	203	9523723	x	6mer	394	NA	0	Mir-2355	>TCCCCA	>TGGGGA	0.8139981031417847
Mir2355	6mer	SERPINF2	417	368	373	368	373	12629504	x	6mer	417	NA	0	Mir-2355	>TCCCCA	>TGGGGA	0.8139981031417847
Mir2355	6mer	STX2	485	599	604	599	604	22586868	x	6mer	485	NA	0	Mir-2355	>TCCCCA	>TGGGGA	0.8139981031417847
Mir2355	6mer	KCNG2	485	297	302	297	302	22879961	x	6mer	485	NA	0	Mir-2355	>TCCCCA	>TGGGGA	0.8139981031417847
Mir2355	6mer	CLSTN3	486	691	696	691	696	23337054	x	6mer	486	NA	0	Mir-2355	>TCCCCA	>TGGGGA	0.8139981031417847
Mir2355	6mer	RAD23A	359	62	67	62	67	6103474	x	6mer	359	NA	0	Mir-2355	>TCCCCA	>TGGGGA	0.8139981031417847
Mir2355	6mer	CRYL1	550	72	77	72	77	30400991	x	6mer	550	NA	0	Mir-2355	>TCCCCA	>TGGGGA	0.8139981031417847
Mir2355	6mer	PTMS	359	274	279	274	279	6154556	x	6mer	359	NA	0	Mir-2355	>TCCCCA	>TGGGGA	0.8139981031417847
Mir2355	6mer	WARS2	553	94	99	94	99	30679057	x	6mer	553	NA	0	Mir-2355	>TCCCCA	>TGGGGA	0.8139981031417847
Mir2355	6mer	GBF1	417	124	129	124	129	12569768	x	6mer	417	NA	0	Mir-2355	>TCCCCA	>TGGGGA	0.8139981031417847
Mir2355	6mer	TIRAP	417	261	266	261	266	12494887	x	6mer	417	NA	0	Mir-2355	>TCCCCA	>TGGGGA	0.8139981031417847
Mir2355	6mer	HOXB6	425	190	195	190	195	14280099	x	6mer	425	NA	0	Mir-2355	>TCCCCA	>TGGGGA	0.8139981031417847
Mir2355	6mer	CHPF	362	377	382	377	382	6519578	x	6mer	362	NA	0	Mir-2355	>TCCCCA	>TGGGGA	0.8139981031417847
Mir2355	6mer	RAB5C	467	347	352	347	352	20433816	x	6mer	467	NA	0	Mir-2355	>TCCCCA	>TGGGGA	0.8139981031417847
Mir2355	6mer	SLC25A19	485	191	196	191	196	22907640	x	6mer	485	NA	0	Mir-2355	>TCCCCA	>TGGGGA	0.8139981031417847
Mir2355	6mer	EMILIN1	462	69	74	69	74	20106905	x	6mer	462	NA	0	Mir-2355	>TCCCCA	>TGGGGA	0.8139981031417847
Mir2355	6mer	DNAJC22	350	118	123	118	123	4321263	x	6mer	350	NA	0	Mir-2355	>TCCCCA	>TGGGGA	0.8139981031417847
Mir2355	6mer	STAG3	333	350	355	350	355	2575375	x	6mer	333	NA	0	Mir-2355	>TCCCCA	>TGGGGA	0.8139981031417847
Mir2355	6mer	WWC1	327	387	392	387	392	1414990	x	6mer	327	NA	0	Mir-2355	>TCCCCA	>TGGGGA	0.8139981031417847
Mir2355	6mer	ST3GAL5	442	805	810	805	810	18441476	x	6mer	442	NA	0	Mir-2355	>TCCCCA	>TGGGGA	0.8139981031417847
Mir2355	6mer	RANGAP1	404	238	243	238	243	11188245	x	6mer	404	NA	0	Mir-2355	>TCCCCA	>TGGGGA	0.8139981031417847
Mir2355	6mer	DHRS3	425	203	208	203	208	13997615	x	6mer	425	NA	0	Mir-2355	>TCCCCA	>TGGGGA	0.8139981031417847
Mir2355	6mer	NELL2	510	98	103	98	103	24021893	x	6mer	510	NA	0	Mir-2355	>TCCCCA	>TGGGGA	0.8139981031417847
Mir2355	6mer	NUMBL	446	470	475	470	475	18923745	x	6mer	446	NA	0	Mir-2355	>TCCCCA	>TGGGGA	0.8139981031417847
Mir2355	6mer	C3H11ORF98	448	276	281	276	281	19541100	x	6mer	448	NA	0	Mir-2355	>TCCCCA	>TGGGGA	0.8139981031417847
Mir2355	6mer	SART3	510	269	274	269	274	24119888	x	6mer	510	NA	0	Mir-2355	>TCCCCA	>TGGGGA	0.8139981031417847
Mir2355	6mer	NIBAN3	331	194	199	194	199	1966899	x	6mer	331	NA	0	Mir-2355	>TCCCCA	>TGGGGA	0.8139981031417847
Mir2355	6mer	PPM1H	530	426	431	426	431	27405706	x	6mer	530	NA	0	Mir-2355	>TCCCCA	>TGGGGA	0.8139981031417847
Mir2355	6mer	LINGO4	404	177	182	177	182	11109478	x	6mer	404	NA	0	Mir-2355	>TCCCCA	>TGGGGA	0.8139981031417847
Mir2355	6mer	SDHC	331	373	378	373	378	1915832	x	6mer	331	NA	0	Mir-2355	>TCCCCA	>TGGGGA	0.8139981031417847
Mir2355	6mer	PLIN4	327	699	704	699	704	1311812	x	6mer	327	NA	0	Mir-2355	>TCCCCA	>TGGGGA	0.8139981031417847
Mir2355	6mer	CENPB	468	251	256	251	256	20925071	x	6mer	468	NA	0	Mir-2355	>TCCCCA	>TGGGGA	0.8139981031417847
Mir2355	6mer	SMTNL2	462	776	781	776	781	20113791	x	6mer	462	NA	0	Mir-2355	>TCCCCA	>TGGGGA	0.8139981031417847
Mir2355	6mer	ST3GAL4	462	113	118	113	118	20283022	x	6mer	462	NA	0	Mir-2355	>TCCCCA	>TGGGGA	0.8139981031417847
Mir2355	6mer	PPP1R37	468	538	543	538	543	20825756	x	6mer	468	NA	0	Mir-2355	>TCCCCA	>TGGGGA	0.8139981031417847
Mir2355	6mer	BRK1	530	569	574	569	574	27376360	x	6mer	530	NA	0	Mir-2355	>TCCCCA	>TGGGGA	0.8139981031417847
Mir2355	6mer	GDPD5	448	536	541	536	541	19660447	x	6mer	448	NA	0	Mir-2355	>TCCCCA	>TGGGGA	0.8139981031417847
Mir2355	6mer	SART1	485	38	43	38	43	22763746	x	6mer	485	NA	0	Mir-2355	>TCCCCA	>TGGGGA	0.8139981031417847
Mir2355	6mer	HMG20B	550	490	495	490	495	30163959	x	6mer	550	NA	0	Mir-2355	>TCCCCA	>TGGGGA	0.8139981031417847
Mir2355	6mer	MS4A2	446	158	163	158	163	18752636	x	6mer	446	NA	0	Mir-2355	>TCCCCA	>TGGGGA	0.8139981031417847
Mir2355	6mer	GRIK3	485	39	44	39	44	22795092	x	6mer	485	NA	0	Mir-2355	>TCCCCA	>TGGGGA	0.8139981031417847
Mir2355	6mer	MXRA8	486	392	397	392	397	23019353	x	6mer	486	NA	0	Mir-2355	>TCCCCA	>TGGGGA	0.8139981031417847
Mir2355	6mer	EDC4	331	116	121	116	121	2253304	x	6mer	331	NA	0	Mir-2355	>TCCCCA	>TGGGGA	0.8139981031417847
Mir2355	6mer	MPIG6B	468	124	129	124	129	20742499	x	6mer	468	NA	0	Mir-2355	>TCCCCA	>TGGGGA	0.8139981031417847
Mir2355	6mer	WDR6	510	482	487	482	487	24132573	x	6mer	510	NA	0	Mir-2355	>TCCCCA	>TGGGGA	0.8139981031417847
Mir2355	6mer	MS4A15	553	831	836	831	836	30523424	x	6mer	553	NA	0	Mir-2355	>TCCCCA	>TGGGGA	0.8139981031417847
Mir2355	6mer	INPPL1	333	71	76	71	76	2587052	x	6mer	333	NA	0	Mir-2355	>TCCCCA	>TGGGGA	0.8139981031417847
Mir2355	6mer	KRT15	333	66	71	66	71	2684768	x	6mer	333	NA	0	Mir-2355	>TCCCCA	>TGGGGA	0.8139981031417847
Mir2355	6mer	KCNE5	553	616	621	616	621	30949293	x	6mer	553	NA	0	Mir-2355	>TCCCCA	>TGGGGA	0.8139981031417847
Mir2355	6mer	HAUS8	425	90	95	90	95	14022909	x	6mer	425	NA	0	Mir-2355	>TCCCCA	>TGGGGA	0.8139981031417847
Mir2355	6mer	GFER	359	230	235	230	235	6312854	x	6mer	359	NA	0	Mir-2355	>TCCCCA	>TGGGGA	0.8139981031417847
Mir2355	6mer	HSPBP1	482	306	311	306	311	22372897	x	6mer	482	NA	0	Mir-2355	>TCCCCA	>TGGGGA	0.8139981031417847
Mir2355	6mer	VWA3B	394	124	129	124	129	9622402	x	6mer	394	NA	0	Mir-2355	>TCCCCA	>TGGGGA	0.8139981031417847
Mir2355	6mer	YLPM1	482	188	193	188	193	22260186	x	6mer	482	NA	0	Mir-2355	>TCCCCA	>TGGGGA	0.8139981031417847
Mir2355	6mer	HJV	548	39	44	39	44	29846450	x	6mer	548	NA	0	Mir-2355	>TCCCCA	>TGGGGA	0.8139981031417847
Mir2355	6mer	S100A14	553	448	453	448	453	30675207	x	6mer	553	NA	0	Mir-2355	>TCCCCA	>TGGGGA	0.8139981031417847
Mir2355	6mer	RHNO1	510	585	590	585	590	24016179	x	6mer	510	NA	0	Mir-2355	>TCCCCA	>TGGGGA	0.8139981031417847
Mir2355	6mer	MRPL38	333	45	50	45	50	2692605	x	6mer	333	NA	0	Mir-2355	>TCCCCA	>TGGGGA	0.8139981031417847
Mir2355	6mer	MB	394	262	267	262	267	9460260	x	6mer	394	NA	0	Mir-2355	>TCCCCA	>TGGGGA	0.8139981031417847
Mir2355	6mer	ADORA1	425	274	279	274	279	13964740	x	6mer	425	NA	0	Mir-2355	>TCCCCA	>TGGGGA	0.8139981031417847
Mir2355	6mer	RASD1	417	342	347	342	347	12605352	x	6mer	417	NA	0	Mir-2355	>TCCCCA	>TGGGGA	0.8139981031417847
Mir2355	6mer	SIGMAR1	462	654	659	654	659	20017191	x	6mer	462	NA	0	Mir-2355	>TCCCCA	>TGGGGA	0.8139981031417847
Mir2355	6mer	DOHH	519	307	312	307	312	25637028	x	6mer	519	NA	0	Mir-2355	>TCCCCA	>TGGGGA	0.8139981031417847
Mir2355	6mer	TEAD2	417	77	82	77	82	12636802	x	6mer	417	NA	0	Mir-2355	>TCCCCA	>TGGGGA	0.8139981031417847
Mir2355	6mer	PPEF2	331	233	238	233	238	2013911	x	6mer	331	NA	0	Mir-2355	>TCCCCA	>TGGGGA	0.8139981031417847
Mir2355	6mer	BGN	448	461	466	461	466	19860588	x	6mer	448	NA	0	Mir-2355	>TCCCCA	>TGGGGA	0.8139981031417847
Mir2355	6mer	GALP	486	290	295	290	295	22982172	x	6mer	486	NA	0	Mir-2355	>TCCCCA	>TGGGGA	0.8139981031417847
Mir2355	6mer	ADAP2	462	51	56	51	56	20134575	x	6mer	462	NA	0	Mir-2355	>TCCCCA	>TGGGGA	0.8139981031417847
Mir2355	6mer	LPAR2	350	517	522	517	522	4243783	x	6mer	350	NA	0	Mir-2355	>TCCCCA	>TGGGGA	0.8139981031417847
Mir2355	6mer	STXBP5L	440	282	287	282	287	17888662	x	6mer	440	NA	0	Mir-2355	>TCCCCA	>TGGGGA	0.8139981031417847
Mir2355	6mer	UGT3A2	468	29	34	29	34	20702678	x	6mer	468	NA	0	Mir-2355	>TCCCCA	>TGGGGA	0.8139981031417847
Mir2355	6mer	IFITM10	510	68	73	68	73	24161004	x	6mer	510	NA	0	Mir-2355	>TCCCCA	>TGGGGA	0.8139981031417847
Mir2355	6mer	SLC32A1	350	127	132	127	132	4286341	x	6mer	350	NA	0	Mir-2355	>TCCCCA	>TGGGGA	0.8139981031417847
Mir2355	6mer	SLC43A1	482	356	361	356	361	22389282	x	6mer	482	NA	0	Mir-2355	>TCCCCA	>TGGGGA	0.8139981031417847
Mir2355	6mer	RPS19	331	573	578	573	578	2243644	x	6mer	331	NA	0	Mir-2355	>TCCCCA	>TGGGGA	0.8139981031417847
Mir2355	6mer	GEMIN8	404	161	166	161	166	11256303	x	6mer	404	NA	0	Mir-2355	>TCCCCA	>TGGGGA	0.8139981031417847
Mir2355	6mer	DIRAS1	553	140	145	140	145	30838848	x	6mer	553	NA	0	Mir-2355	>TCCCCA	>TGGGGA	0.8139981031417847
Mir2355	6mer	STKLD1	467	202	207	202	207	20373384	x	6mer	467	NA	0	Mir-2355	>TCCCCA	>TGGGGA	0.8139981031417847
Mir2355	6mer	CA4	448	92	97	92	97	19779100	x	6mer	448	NA	0	Mir-2355	>TCCCCA	>TGGGGA	0.8139981031417847
Mir2355	6mer	ATP6V1B1	327	318	323	318	323	1260531	x	6mer	327	NA	0	Mir-2355	>TCCCCA	>TGGGGA	0.8139981031417847
Mir2355	6mer	ZNF219	362	22	27	22	27	6436030	x	6mer	362	NA	0	Mir-2355	>TCCCCA	>TGGGGA	0.8139981031417847
Mir2355	6mer	SAE1	394	677	682	677	682	9557988	x	6mer	394	NA	0	Mir-2355	>TCCCCA	>TGGGGA	0.8139981031417847
Mir2355	6mer	STIM2	468	618	623	618	623	20909328	x	6mer	468	NA	0	Mir-2355	>TCCCCA	>TGGGGA	0.8139981031417847
Mir2355	6mer	TTC39A	362	754	759	754	759	6387472	x	6mer	362	NA	0	Mir-2355	>TCCCCA	>TGGGGA	0.8139981031417847
Mir2355	6mer	PAPLN	359	320	325	320	325	6193715	x	6mer	359	NA	0	Mir-2355	>TCCCCA	>TGGGGA	0.8139981031417847
Mir2355	6mer	SHISA5	446	109	114	109	114	18981434	x	6mer	446	NA	0	Mir-2355	>TCCCCA	>TGGGGA	0.8139981031417847
Mir2355	6mer	GALNS	468	571	576	571	576	20993838	x	6mer	468	NA	0	Mir-2355	>TCCCCA	>TGGGGA	0.8139981031417847
Mir2355	6mer	USF3	404	630	635	630	635	10927629	x	6mer	404	NA	0	Mir-2355	>TCCCCA	>TGGGGA	0.8139981031417847
Mir2355	6mer	VWA7	362	325	330	325	330	6487354	x	6mer	362	NA	0	Mir-2355	>TCCCCA	>TGGGGA	0.8139981031417847
Mir2355	6mer	TTC23	331	291	296	291	296	1931240	x	6mer	331	NA	0	Mir-2355	>TCCCCA	>TGGGGA	0.8139981031417847
Mir2355	6mer	AAMP	442	302	307	302	307	18473146	x	6mer	442	NA	0	Mir-2355	>TCCCCA	>TGGGGA	0.8139981031417847
Mir2355	6mer	FBLN2	550	167	172	167	172	30299819	x	6mer	550	NA	0	Mir-2355	>TCCCCA	>TGGGGA	0.8139981031417847
Mir2355	6mer	GGT5	396	127	132	127	132	9963947	x	6mer	396	NA	0	Mir-2355	>TCCCCA	>TGGGGA	0.8139981031417847
Mir2355	6mer	KLRG2	468	52	57	52	57	20794145	x	6mer	468	NA	0	Mir-2355	>TCCCCA	>TGGGGA	0.8139981031417847
Mir2355	6mer	MYL2	440	146	151	146	151	18170966	x	6mer	440	NA	0	Mir-2355	>TCCCCA	>TGGGGA	0.8139981031417847
Mir2355	6mer	ISY1	327	365	370	365	370	1350742	x	6mer	327	NA	0	Mir-2355	>TCCCCA	>TGGGGA	0.8139981031417847
Mir2355	6mer	TUBB6	331	167	172	167	172	2167351	x	6mer	331	NA	0	Mir-2355	>TCCCCA	>TGGGGA	0.8139981031417847
Mir2355	6mer	HOXB5	550	614	619	614	619	30461749	x	6mer	550	NA	0	Mir-2355	>TCCCCA	>TGGGGA	0.8139981031417847
Mir2355	6mer	HMOX1	548	185	190	185	190	29993979	x	6mer	548	NA	0	Mir-2355	>TCCCCA	>TGGGGA	0.8139981031417847
Mir2355	6mer	TMEM259	327	586	591	586	591	1309182	x	6mer	327	NA	0	Mir-2355	>TCCCCA	>TGGGGA	0.8139981031417847
Mir2355	6mer	COQ8B	425	202	207	202	207	14256201	x	6mer	425	NA	0	Mir-2355	>TCCCCA	>TGGGGA	0.8139981031417847
Mir2355	6mer	ARL4D	485	235	240	235	240	22903487	x	6mer	485	NA	0	Mir-2355	>TCCCCA	>TGGGGA	0.8139981031417847
Mir2355	6mer	TMEM175	350	89	94	89	94	3990988	x	6mer	350	NA	0	Mir-2355	>TCCCCA	>TGGGGA	0.8139981031417847
Mir2355	6mer	HDAC8	519	462	467	462	467	25930279	x	6mer	519	NA	0	Mir-2355	>TCCCCA	>TGGGGA	0.8139981031417847
Mir2355	6mer	ZBTB22	486	366	371	366	371	23092926	x	6mer	486	NA	0	Mir-2355	>TCCCCA	>TGGGGA	0.8139981031417847
Mir2355	6mer	IL4R	362	754	759	754	759	6643925	x	6mer	362	NA	0	Mir-2355	>TCCCCA	>TGGGGA	0.8139981031417847
Mir2355	6mer	ASMTL	467	73	78	73	78	20540714	x	6mer	467	NA	0	Mir-2355	>TCCCCA	>TGGGGA	0.8139981031417847
Mir2355	6mer	PLBD2	425	137	142	137	142	14225180	x	6mer	425	NA	0	Mir-2355	>TCCCCA	>TGGGGA	0.8139981031417847
Mir2355	6mer	IL3RA	446	157	162	157	162	18987542	x	6mer	446	NA	0	Mir-2355	>TCCCCA	>TGGGGA	0.8139981031417847
Mir2355	6mer	FAM156A	350	84	89	84	89	4398935	x	6mer	350	NA	0	Mir-2355	>TCCCCA	>TGGGGA	0.8139981031417847
Mir2355	6mer	SLC27A6	467	393	398	393	398	20527743	x	6mer	467	NA	0	Mir-2355	>TCCCCA	>TGGGGA	0.8139981031417847
Mir2355	6mer	C7H18ORF32	350	396	401	396	401	4069160	x	6mer	350	NA	0	Mir-2355	>TCCCCA	>TGGGGA	0.8139981031417847
Mir2355	6mer	CXXC4	462	84	89	84	89	19868799	x	6mer	462	NA	0	Mir-2355	>TCCCCA	>TGGGGA	0.8139981031417847
Mir2355	6mer	PLEKHG6	486	22	27	22	27	23338748	x	6mer	486	NA	0	Mir-2355	>TCCCCA	>TGGGGA	0.8139981031417847
Mir2355	6mer	BBS9	440	140	145	140	145	18041423	x	6mer	440	NA	0	Mir-2355	>TCCCCA	>TGGGGA	0.8139981031417847
Mir2355	6mer	GPRIN2	448	190	195	190	195	19596485	x	6mer	448	NA	0	Mir-2355	>TCCCCA	>TGGGGA	0.8139981031417847
Mir2355	6mer	CETN2	404	143	148	143	148	11265040	x	6mer	404	NA	0	Mir-2355	>TCCCCA	>TGGGGA	0.8139981031417847
Mir2355	6mer	MAPRE3	322	818	823	818	823	200496	x	6mer	322	NA	0	Mir-2355	>TCCCCA	>TGGGGA	0.8139981031417847
Mir2355	6mer	RORB	394	277	282	277	282	9529830	x	6mer	394	NA	0	Mir-2355	>TCCCCA	>TGGGGA	0.8139981031417847
Mir2355	6mer	FAM43A	440	268	273	268	273	17890296	x	6mer	440	NA	0	Mir-2355	>TCCCCA	>TGGGGA	0.8139981031417847
Mir2355	6mer	TOM1	548	23	28	23	28	29994044	x	6mer	548	NA	0	Mir-2355	>TCCCCA	>TGGGGA	0.8139981031417847
Mir2355	6mer	JAGN1	553	160	165	160	165	30746702	x	6mer	553	NA	0	Mir-2355	>TCCCCA	>TGGGGA	0.8139981031417847
Mir2355	6mer	PTGDS	417	92	97	92	97	12539065	x	6mer	417	NA	0	Mir-2355	>TCCCCA	>TGGGGA	0.8139981031417847
Mir2355	6mer	HPS1	327	83	88	83	88	1248669	x	6mer	327	NA	0	Mir-2355	>TCCCCA	>TGGGGA	0.8139981031417847
Mir2355	6mer	CNRIP1	359	626	631	626	631	6292718	x	6mer	359	NA	0	Mir-2355	>TCCCCA	>TGGGGA	0.8139981031417847
Mir2355	6mer	GALNT9	362	186	191	186	191	6652247	x	6mer	362	NA	0	Mir-2355	>TCCCCA	>TGGGGA	0.8139981031417847
Mir2355	6mer	SLC25A29	468	711	716	711	716	20936236	x	6mer	468	NA	0	Mir-2355	>TCCCCA	>TGGGGA	0.8139981031417847
Mir2355	6mer	ARHGDIA	485	78	83	78	83	22911558	x	6mer	485	NA	0	Mir-2355	>TCCCCA	>TGGGGA	0.8139981031417847
Mir2355	6mer	MFAP2	394	228	233	228	233	9414244	x	6mer	394	NA	0	Mir-2355	>TCCCCA	>TGGGGA	0.8139981031417847
Mir2355	6mer	SYN1	327	94	99	94	99	1450557	x	6mer	327	NA	0	Mir-2355	>TCCCCA	>TGGGGA	0.8139981031417847
Mir2355	6mer	ING4	519	461	466	461	466	25838316	x	6mer	519	NA	0	Mir-2355	>TCCCCA	>TGGGGA	0.8139981031417847
Mir2355	6mer	KLHDC8B	448	560	565	560	565	19826867	x	6mer	448	NA	0	Mir-2355	>TCCCCA	>TGGGGA	0.8139981031417847
Mir2355	6mer	FAM241B	550	71	76	71	76	30193088	x	6mer	550	NA	0	Mir-2355	>TCCCCA	>TGGGGA	0.8139981031417847
Mir2355	6mer	DDX39B	425	194	199	194	199	14063311	x	6mer	425	NA	0	Mir-2355	>TCCCCA	>TGGGGA	0.8139981031417847
Mir2355	6mer	ZNF691	327	426	431	426	431	1232915	x	6mer	327	NA	0	Mir-2355	>TCCCCA	>TGGGGA	0.8139981031417847
Mir2355	6mer	KCNJ4	327	622	627	622	627	1156989	x	6mer	327	NA	0	Mir-2355	>TCCCCA	>TGGGGA	0.8139981031417847
Mir2355	6mer	MRPS18A	350	150	155	150	155	4151127	x	6mer	350	NA	0	Mir-2355	>TCCCCA	>TGGGGA	0.8139981031417847
Mir2355	6mer	MFAP2	510	190	195	190	195	23917639	x	6mer	510	NA	0	Mir-2355	>TCCCCA	>TGGGGA	0.8139981031417847
Mir2355	6mer	RCE1	362	26	31	26	31	6455467	x	6mer	362	NA	0	Mir-2355	>TCCCCA	>TGGGGA	0.8139981031417847
Mir2355	6mer	ERF	486	823	828	823	828	22992076	x	6mer	486	NA	0	Mir-2355	>TCCCCA	>TGGGGA	0.8139981031417847
Mir2355	6mer	UCN2	530	40	45	40	45	27382977	x	6mer	530	NA	0	Mir-2355	>TCCCCA	>TGGGGA	0.8139981031417847
Mir2355	6mer	PEF1	322	18	23	18	23	28744	x	6mer	322	NA	0	Mir-2355	>TCCCCA	>TGGGGA	0.8139981031417847
Mir2355	6mer	ARMC6	331	335	340	335	340	1965832	x	6mer	331	NA	0	Mir-2355	>TCCCCA	>TGGGGA	0.8139981031417847
Mir2355	6mer	SLC1A7	482	870	875	870	875	22070446	x	6mer	482	NA	0	Mir-2355	>TCCCCA	>TGGGGA	0.8139981031417847
Mir2355	6mer	CD3E	486	425	430	425	430	23032308	x	6mer	486	NA	0	Mir-2355	>TCCCCA	>TGGGGA	0.8139981031417847
Mir2355	6mer	PADI4	362	70	75	70	75	6397877	x	6mer	362	NA	0	Mir-2355	>TCCCCA	>TGGGGA	0.8139981031417847
Mir2355	6mer	RIMS1	446	109	114	109	114	18685961	x	6mer	446	NA	0	Mir-2355	>TCCCCA	>TGGGGA	0.8139981031417847
Mir2355	6mer	HSD11B2	548	340	345	340	345	30099584	x	6mer	548	NA	0	Mir-2355	>TCCCCA	>TGGGGA	0.8139981031417847
Mir2355	6mer	DDOST	486	155	160	155	160	23065298	x	6mer	486	NA	0	Mir-2355	>TCCCCA	>TGGGGA	0.8139981031417847
Mir2355	6mer	CIC	519	87	92	87	92	25533492	x	6mer	519	NA	0	Mir-2355	>TCCCCA	>TGGGGA	0.8139981031417847
Mir2355	6mer	RNPEPL1	440	546	551	546	551	18002852	x	6mer	440	NA	0	Mir-2355	>TCCCCA	>TGGGGA	0.8139981031417847
Mir2355	6mer	MAPK8IP2	550	399	404	399	404	30128183	x	6mer	550	NA	0	Mir-2355	>TCCCCA	>TGGGGA	0.8139981031417847
Mir2355	6mer	PARP12	510	417	422	417	422	24104531	x	6mer	510	NA	0	Mir-2355	>TCCCCA	>TGGGGA	0.8139981031417847
Mir2355	6mer	WLS	425	57	62	57	62	13982202	x	6mer	425	NA	0	Mir-2355	>TCCCCA	>TGGGGA	0.8139981031417847
Mir2355	6mer	NICOL1	553	458	463	458	463	30559915	x	6mer	553	NA	0	Mir-2355	>TCCCCA	>TGGGGA	0.8139981031417847
Mir2355	6mer	TUBB1	440	368	373	368	373	18219093	x	6mer	440	NA	0	Mir-2355	>TCCCCA	>TGGGGA	0.8139981031417847
Mir2355	6mer	GALP	350	290	295	290	295	3944143	x	6mer	350	NA	0	Mir-2355	>TCCCCA	>TGGGGA	0.8139981031417847
Mir2355	6mer	UBALD2	448	599	604	599	604	19789133	x	6mer	448	NA	0	Mir-2355	>TCCCCA	>TGGGGA	0.8139981031417847
Mir2355	6mer	ELF3	446	366	371	366	371	18840251	x	6mer	446	NA	0	Mir-2355	>TCCCCA	>TGGGGA	0.8139981031417847
Mir2355	6mer	FETUB	350	63	68	63	68	4364910	x	6mer	350	NA	0	Mir-2355	>TCCCCA	>TGGGGA	0.8139981031417847
Mir2355	6mer	TIMM17A	394	319	324	319	324	9623490	x	6mer	394	NA	0	Mir-2355	>TCCCCA	>TGGGGA	0.8139981031417847
Mir2355	6mer	RABEP2	468	368	373	368	373	20902144	x	6mer	468	NA	0	Mir-2355	>TCCCCA	>TGGGGA	0.8139981031417847
Mir2355	6mer	RNF26	462	341	346	341	346	20281128	x	6mer	462	NA	0	Mir-2355	>TCCCCA	>TGGGGA	0.8139981031417847
Mir2355	6mer	CA7	510	58	63	58	63	24243725	x	6mer	510	NA	0	Mir-2355	>TCCCCA	>TGGGGA	0.8139981031417847
Mir2355	6mer	MED27	327	217	222	217	222	1191861	x	6mer	327	NA	0	Mir-2355	>TCCCCA	>TGGGGA	0.8139981031417847
Mir2355	6mer	TERT	510	511	516	511	516	24062415	x	6mer	510	NA	0	Mir-2355	>TCCCCA	>TGGGGA	0.8139981031417847
Mir2355	6mer	DEPP1	425	21	26	21	26	13909219	x	6mer	425	NA	0	Mir-2355	>TCCCCA	>TGGGGA	0.8139981031417847
Mir2355	6mer	TRAM1L1	404	69	74	69	74	11125119	x	6mer	404	NA	0	Mir-2355	>TCCCCA	>TGGGGA	0.8139981031417847
Mir2355	6mer	SPTAN1	394	193	198	193	198	9527704	x	6mer	394	NA	0	Mir-2355	>TCCCCA	>TGGGGA	0.8139981031417847
Mir2355	6mer	PRDX1	467	140	145	140	145	20471206	x	6mer	467	NA	0	Mir-2355	>TCCCCA	>TGGGGA	0.8139981031417847
Mir2355	6mer	ARPC1B	462	187	192	187	192	20221501	x	6mer	462	NA	0	Mir-2355	>TCCCCA	>TGGGGA	0.8139981031417847
Mir2355	6mer	CFAP276	467	129	134	129	134	20655303	x	6mer	467	NA	0	Mir-2355	>TCCCCA	>TGGGGA	0.8139981031417847
Mir2355	6mer	MAF	548	41	46	41	46	30101962	x	6mer	548	NA	0	Mir-2355	>TCCCCA	>TGGGGA	0.8139981031417847
Mir2355	6mer	ZNF541	486	298	303	298	303	22988076	x	6mer	486	NA	0	Mir-2355	>TCCCCA	>TGGGGA	0.8139981031417847
Mir2355	6mer	TRMT2A	396	147	152	147	152	9965200	x	6mer	396	NA	0	Mir-2355	>TCCCCA	>TGGGGA	0.8139981031417847
Mir2355	6mer	SLAMF9	510	80	85	80	85	23888333	x	6mer	510	NA	0	Mir-2355	>TCCCCA	>TGGGGA	0.8139981031417847
Mir2355	6mer	PEF1	482	18	23	18	23	22134924	x	6mer	482	NA	0	Mir-2355	>TCCCCA	>TGGGGA	0.8139981031417847
Mir2355	6mer	LY6E	322	494	499	494	499	233645	x	6mer	322	NA	0	Mir-2355	>TCCCCA	>TGGGGA	0.8139981031417847
Mir2355	6mer	CENPM	530	155	160	155	160	27399213	x	6mer	530	NA	0	Mir-2355	>TCCCCA	>TGGGGA	0.8139981031417847
Mir2355	6mer	GDE1	553	398	403	398	403	30907174	x	6mer	553	NA	0	Mir-2355	>TCCCCA	>TGGGGA	0.8139981031417847
Mir2355	6mer	TFEB	322	33	38	33	38	375787	x	6mer	322	NA	0	Mir-2355	>TCCCCA	>TGGGGA	0.8139981031417847
Mir2355	6mer	EVPL	519	29	34	29	34	25587436	x	6mer	519	NA	0	Mir-2355	>TCCCCA	>TGGGGA	0.8139981031417847
Mir2355	6mer	DHRS3	417	201	206	201	206	12287978	x	6mer	417	NA	0	Mir-2355	>TCCCCA	>TGGGGA	0.8139981031417847
Mir2355	6mer	MARCKSL1	442	487	492	487	492	18253598	x	6mer	442	NA	0	Mir-2355	>TCCCCA	>TGGGGA	0.8139981031417847
Mir2355	6mer	NAXE	394	118	123	118	123	9437511	x	6mer	394	NA	0	Mir-2355	>TCCCCA	>TGGGGA	0.8139981031417847
Mir2355	6mer	MSRA	394	761	766	761	766	9680054	x	6mer	394	NA	0	Mir-2355	>TCCCCA	>TGGGGA	0.8139981031417847
Mir2355	6mer	CPNE6	440	60	65	60	65	18063298	x	6mer	440	NA	0	Mir-2355	>TCCCCA	>TGGGGA	0.8139981031417847
Mir2355	6mer	MYL2	394	222	227	222	227	9673698	x	6mer	394	NA	0	Mir-2355	>TCCCCA	>TGGGGA	0.8139981031417847
Mir2355	6mer	WIPI2	417	90	95	90	95	12659277	x	6mer	417	NA	0	Mir-2355	>TCCCCA	>TGGGGA	0.8139981031417847
Mir2355	6mer	TPRN	404	217	222	217	222	11242010	x	6mer	404	NA	0	Mir-2355	>TCCCCA	>TGGGGA	0.8139981031417847
Mir2355	6mer	STAC3	510	297	302	297	302	24028295	x	6mer	510	NA	0	Mir-2355	>TCCCCA	>TGGGGA	0.8139981031417847
Mir2355	6mer	CA7	446	184	189	184	189	18916603	x	6mer	446	NA	0	Mir-2355	>TCCCCA	>TGGGGA	0.8139981031417847
Mir2355	6mer	ITPR3	440	169	174	169	174	17897314	x	6mer	440	NA	0	Mir-2355	>TCCCCA	>TGGGGA	0.8139981031417847
Mir2355	6mer	L1TD1	486	134	139	134	139	23021870	x	6mer	486	NA	0	Mir-2355	>TCCCCA	>TGGGGA	0.8139981031417847
Mir2355	6mer	REX1BD	442	63	68	63	68	18603110	x	6mer	442	NA	0	Mir-2355	>TCCCCA	>TGGGGA	0.8139981031417847
Mir2355	6mer	CDH24	442	207	212	207	212	18320712	x	6mer	442	NA	0	Mir-2355	>TCCCCA	>TGGGGA	0.8139981031417847
Mir2355	6mer	PKD1	440	744	749	744	749	18096155	x	6mer	440	NA	0	Mir-2355	>TCCCCA	>TGGGGA	0.8139981031417847
Mir2355	6mer	METTL1	485	326	331	326	331	22658141	x	6mer	485	NA	0	Mir-2355	>TCCCCA	>TGGGGA	0.8139981031417847
Mir2355	6mer	INTS3	510	502	507	502	507	23892904	x	6mer	510	NA	0	Mir-2355	>TCCCCA	>TGGGGA	0.8139981031417847
Mir2355	6mer	NFKB2	322	149	154	149	154	414919	x	6mer	322	NA	0	Mir-2355	>TCCCCA	>TGGGGA	0.8139981031417847
Mir2355	6mer	TCTE1	553	165	170	165	170	30633467	x	6mer	553	NA	0	Mir-2355	>TCCCCA	>TGGGGA	0.8139981031417847
Mir2355	6mer	FOXE3	530	484	489	484	489	27224440	x	6mer	530	NA	0	Mir-2355	>TCCCCA	>TGGGGA	0.8139981031417847
Mir2355	6mer	BANP	350	347	352	347	352	4023747	x	6mer	350	NA	0	Mir-2355	>TCCCCA	>TGGGGA	0.8139981031417847
Mir2355	6mer	DNAL4	331	629	634	629	634	2095972	x	6mer	331	NA	0	Mir-2355	>TCCCCA	>TGGGGA	0.8139981031417847
Mir2355	6mer	PLCD3	510	226	231	226	231	23972403	x	6mer	510	NA	0	Mir-2355	>TCCCCA	>TGGGGA	0.8139981031417847
Mir2355	6mer	FRS3	322	278	283	278	283	375880	x	6mer	322	NA	0	Mir-2355	>TCCCCA	>TGGGGA	0.8139981031417847
Mir2355	6mer	TAS1R3	327	386	391	386	391	1220976	x	6mer	327	NA	0	Mir-2355	>TCCCCA	>TGGGGA	0.8139981031417847
Mir2355	6mer	IARS2	468	77	82	77	82	20704798	x	6mer	468	NA	0	Mir-2355	>TCCCCA	>TGGGGA	0.8139981031417847
Mir2355	6mer	SULF2	467	552	557	552	557	20586719	x	6mer	467	NA	0	Mir-2355	>TCCCCA	>TGGGGA	0.8139981031417847
Mir2355	6mer	EPHB4	350	154	159	154	159	4032186	x	6mer	350	NA	0	Mir-2355	>TCCCCA	>TGGGGA	0.8139981031417847
Mir2355	6mer	ZNF526	486	388	393	388	393	22992255	x	6mer	486	NA	0	Mir-2355	>TCCCCA	>TGGGGA	0.8139981031417847
Mir2355	6mer	PIGW	467	272	277	272	277	20426473	x	6mer	467	NA	0	Mir-2355	>TCCCCA	>TGGGGA	0.8139981031417847
Mir2355	6mer	ATP1A3	327	357	362	357	362	1387065	x	6mer	327	NA	0	Mir-2355	>TCCCCA	>TGGGGA	0.8139981031417847
Mir2355	6mer	ELOVL1	394	544	549	544	549	9422674	x	6mer	394	NA	0	Mir-2355	>TCCCCA	>TGGGGA	0.8139981031417847
Mir2355	6mer	KIAA1755	322	414	419	414	419	219880	x	6mer	322	NA	0	Mir-2355	>TCCCCA	>TGGGGA	0.8139981031417847
Mir2355	6mer	ST5	322	218	223	218	223	248659	x	6mer	322	NA	0	Mir-2355	>TCCCCA	>TGGGGA	0.8139981031417847
Mir2355	6mer	FCN2	362	185	190	185	190	6534323	x	6mer	362	NA	0	Mir-2355	>TCCCCA	>TGGGGA	0.8139981031417847
Mir2355	6mer	MAP3K10	350	457	462	457	462	3956603	x	6mer	350	NA	0	Mir-2355	>TCCCCA	>TGGGGA	0.8139981031417847
Mir2355	6mer	SEC61G	394	32	37	32	37	9515698	x	6mer	394	NA	0	Mir-2355	>TCCCCA	>TGGGGA	0.8139981031417847
Mir2355	6mer	TYK2	362	753	758	753	758	6663671	x	6mer	362	NA	0	Mir-2355	>TCCCCA	>TGGGGA	0.8139981031417847
Mir2355	6mer	YPEL4	462	662	667	662	667	20061168	x	6mer	462	NA	0	Mir-2355	>TCCCCA	>TGGGGA	0.8139981031417847
Mir2355	6mer	AURKAIP1	446	404	409	404	409	18698145	x	6mer	446	NA	0	Mir-2355	>TCCCCA	>TGGGGA	0.8139981031417847
Mir2355	6mer	P3H2	442	760	765	760	765	18430079	x	6mer	442	NA	0	Mir-2355	>TCCCCA	>TGGGGA	0.8139981031417847
Mir2355	6mer	PSMD8	333	125	130	125	130	2708703	x	6mer	333	NA	0	Mir-2355	>TCCCCA	>TGGGGA	0.8139981031417847
Mir2355	6mer	MRM1	417	500	505	500	505	12624622	x	6mer	417	NA	0	Mir-2355	>TCCCCA	>TGGGGA	0.8139981031417847
Mir2355	6mer	TTLL10	486	293	298	293	298	23019820	x	6mer	486	NA	0	Mir-2355	>TCCCCA	>TGGGGA	0.8139981031417847
Mir2355	6mer	SHFL	462	347	352	347	352	20240334	x	6mer	462	NA	0	Mir-2355	>TCCCCA	>TGGGGA	0.8139981031417847
Mir2355	6mer	TLN1	417	386	391	386	391	12550114	x	6mer	417	NA	0	Mir-2355	>TCCCCA	>TGGGGA	0.8139981031417847
Mir2355	6mer	GDPD2	331	724	729	724	729	2296319	x	6mer	331	NA	0	Mir-2355	>TCCCCA	>TGGGGA	0.8139981031417847
Mir2355	6mer	ERF	350	256	261	256	261	3954746	x	6mer	350	NA	0	Mir-2355	>TCCCCA	>TGGGGA	0.8139981031417847
Mir2355	6mer	RNASEK	396	193	198	193	198	10013371	x	6mer	396	NA	0	Mir-2355	>TCCCCA	>TGGGGA	0.8139981031417847
Mir2355	6mer	PCBP3	396	559	564	559	564	9823666	x	6mer	396	NA	0	Mir-2355	>TCCCCA	>TGGGGA	0.8139981031417847
Mir2355	6mer	TAOK2	550	181	186	181	186	30214867	x	6mer	550	NA	0	Mir-2355	>TCCCCA	>TGGGGA	0.8139981031417847
Mir2355	6mer	UPB1	485	171	176	171	176	22591842	x	6mer	485	NA	0	Mir-2355	>TCCCCA	>TGGGGA	0.8139981031417847
Mir2355	6mer	CASTOR1	327	201	206	201	206	1423144	x	6mer	327	NA	0	Mir-2355	>TCCCCA	>TGGGGA	0.8139981031417847
Mir2355	6mer	KCNJ15	510	224	229	224	229	24142844	x	6mer	510	NA	0	Mir-2355	>TCCCCA	>TGGGGA	0.8139981031417847
Mir2355	6mer	DUSP2	468	191	196	191	196	20859150	x	6mer	468	NA	0	Mir-2355	>TCCCCA	>TGGGGA	0.8139981031417847
Mir2355	6mer	BDKRB1	510	254	259	254	259	23961667	x	6mer	510	NA	0	Mir-2355	>TCCCCA	>TGGGGA	0.8139981031417847
Mir2355	6mer	LRRC25	327	254	259	254	259	1318154	x	6mer	327	NA	0	Mir-2355	>TCCCCA	>TGGGGA	0.8139981031417847
Mir2355	6mer	HOXB8	467	609	614	609	614	20437147	x	6mer	467	NA	0	Mir-2355	>TCCCCA	>TGGGGA	0.8139981031417847
Mir2355	6mer	GPA33	446	82	87	82	87	18730872	x	6mer	446	NA	0	Mir-2355	>TCCCCA	>TGGGGA	0.8139981031417847
Mir2355	6mer	KCNN4	350	507	512	507	512	3954096	x	6mer	350	NA	0	Mir-2355	>TCCCCA	>TGGGGA	0.8139981031417847
Mir2355	6mer	G6PD	446	61	66	61	66	19076604	x	6mer	446	NA	0	Mir-2355	>TCCCCA	>TGGGGA	0.8139981031417847
Mir2355	6mer	LPAR2	462	63	68	63	68	20245956	x	6mer	462	NA	0	Mir-2355	>TCCCCA	>TGGGGA	0.8139981031417847
Mir2355	6mer	PPP4C	359	133	138	133	138	6316013	x	6mer	359	NA	0	Mir-2355	>TCCCCA	>TGGGGA	0.8139981031417847
Mir2355	6mer	HADH	462	610	615	610	615	19868433	x	6mer	462	NA	0	Mir-2355	>TCCCCA	>TGGGGA	0.8139981031417847
Mir2355	6mer	PPP4C	359	50	55	50	55	6316014	x	6mer	359	NA	0	Mir-2355	>TCCCCA	>TGGGGA	0.8139981031417847
Mir2355	6mer	EME2	327	130	135	130	135	1175319	x	6mer	327	NA	0	Mir-2355	>TCCCCA	>TGGGGA	0.8139981031417847
Mir2355	6mer	GNMT	548	116	121	116	121	29986866	x	6mer	548	NA	0	Mir-2355	>TCCCCA	>TGGGGA	0.8139981031417847
Mir2355	6mer	MST1	331	25	30	25	30	2123115	x	6mer	331	NA	0	Mir-2355	>TCCCCA	>TGGGGA	0.8139981031417847
Mir2355	6mer	NLRP6	550	538	543	538	543	30322886	x	6mer	550	NA	0	Mir-2355	>TCCCCA	>TGGGGA	0.8139981031417847
Mir2355	6mer	FGFR2	482	190	195	190	195	22473423	x	6mer	482	NA	0	Mir-2355	>TCCCCA	>TGGGGA	0.8139981031417847
Mir2355	6mer	YARS	322	591	596	591	596	27620	x	6mer	322	NA	0	Mir-2355	>TCCCCA	>TGGGGA	0.8139981031417847
Mir2355	6mer	TSPO2	530	28	33	28	33	27388666	x	6mer	530	NA	0	Mir-2355	>TCCCCA	>TGGGGA	0.8139981031417847
Mir2355	6mer	DBN1	519	266	271	266	271	25640159	x	6mer	519	NA	0	Mir-2355	>TCCCCA	>TGGGGA	0.8139981031417847
Mir2355	6mer	FSTL4	442	567	572	567	572	18287298	x	6mer	442	NA	0	Mir-2355	>TCCCCA	>TGGGGA	0.8139981031417847
Mir2355	6mer	NAT14	331	391	396	391	396	2235579	x	6mer	331	NA	0	Mir-2355	>TCCCCA	>TGGGGA	0.8139981031417847
Mir2355	6mer	NRBP1	394	124	129	124	129	9568724	x	6mer	394	NA	0	Mir-2355	>TCCCCA	>TGGGGA	0.8139981031417847
Mir2355	6mer	APOBR	350	506	511	506	511	4038724	x	6mer	350	NA	0	Mir-2355	>TCCCCA	>TGGGGA	0.8139981031417847
Mir2355	6mer	ADAMTSL4	550	69	74	69	74	30135776	x	6mer	550	NA	0	Mir-2355	>TCCCCA	>TGGGGA	0.8139981031417847
Mir2355	6mer	ARL13B	510	726	731	726	731	24140640	x	6mer	510	NA	0	Mir-2355	>TCCCCA	>TGGGGA	0.8139981031417847
Mir2355	6mer	TM7SF3	404	414	419	414	419	11200374	x	6mer	404	NA	0	Mir-2355	>TCCCCA	>TGGGGA	0.8139981031417847
Mir2355	6mer	TNFRSF12A	442	502	507	502	507	18507566	x	6mer	442	NA	0	Mir-2355	>TCCCCA	>TGGGGA	0.8139981031417847
Mir2355	6mer	H2AX	486	130	135	130	135	23032647	x	6mer	486	NA	0	Mir-2355	>TCCCCA	>TGGGGA	0.8139981031417847
Mir2355	6mer	SNRPA1	440	271	276	271	276	18108512	x	6mer	440	NA	0	Mir-2355	>TCCCCA	>TGGGGA	0.8139981031417847
Mir2355	6mer	LINGO4	468	498	503	498	503	20791585	x	6mer	468	NA	0	Mir-2355	>TCCCCA	>TGGGGA	0.8139981031417847
Mir2355	6mer	SEMA3B	482	406	411	406	411	22430672	x	6mer	482	NA	0	Mir-2355	>TCCCCA	>TGGGGA	0.8139981031417847
Mir2355	6mer	CABP1	359	41	46	41	46	6222504	x	6mer	359	NA	0	Mir-2355	>TCCCCA	>TGGGGA	0.8139981031417847
Mir2355	6mer	MED15	462	585	590	585	590	20262710	x	6mer	462	NA	0	Mir-2355	>TCCCCA	>TGGGGA	0.8139981031417847
Mir2355	6mer	SEPSECS	510	609	614	609	614	24155971	x	6mer	510	NA	0	Mir-2355	>TCCCCA	>TGGGGA	0.8139981031417847
Mir2355	6mer	NUSAP1	350	418	423	418	423	4340853	x	6mer	350	NA	0	Mir-2355	>TCCCCA	>TGGGGA	0.8139981031417847
Mir2355	6mer	NLE1	550	306	311	306	311	30474535	x	6mer	550	NA	0	Mir-2355	>TCCCCA	>TGGGGA	0.8139981031417847
Mir2355	6mer	UBALD2	359	51	56	51	56	6282267	x	6mer	359	NA	0	Mir-2355	>TCCCCA	>TGGGGA	0.8139981031417847
Mir2355	6mer	GSPT1	442	334	339	334	339	18509790	x	6mer	442	NA	0	Mir-2355	>TCCCCA	>TGGGGA	0.8139981031417847
Mir2355	6mer	PHF12	350	440	445	440	445	4105424	x	6mer	350	NA	0	Mir-2355	>TCCCCA	>TGGGGA	0.8139981031417847
Mir2355	6mer	IL5RA	362	77	82	77	82	6360520	x	6mer	362	NA	0	Mir-2355	>TCCCCA	>TGGGGA	0.8139981031417847
Mir2355	6mer	TP73	468	323	328	323	328	20835340	x	6mer	468	NA	0	Mir-2355	>TCCCCA	>TGGGGA	0.8139981031417847
Mir2355	6mer	HOXB5	550	731	736	731	736	30461750	x	6mer	550	NA	0	Mir-2355	>TCCCCA	>TGGGGA	0.8139981031417847
Mir2355	6mer	IER2	448	537	542	537	542	19846961	x	6mer	448	NA	0	Mir-2355	>TCCCCA	>TGGGGA	0.8139981031417847
Mir2355	6mer	GKN2	553	476	481	476	481	30577110	x	6mer	553	NA	0	Mir-2355	>TCCCCA	>TGGGGA	0.8139981031417847
Mir2355	6mer	RAB11B	396	325	330	325	330	9790976	x	6mer	396	NA	0	Mir-2355	>TCCCCA	>TGGGGA	0.8139981031417847
Mir2355	6mer	CFAP77	333	48	53	48	53	2622426	x	6mer	333	NA	0	Mir-2355	>TCCCCA	>TGGGGA	0.8139981031417847
Mir2355	6mer	PHKA2	417	325	330	325	330	12678358	x	6mer	417	NA	0	Mir-2355	>TCCCCA	>TGGGGA	0.8139981031417847
Mir2355	6mer	CPXM2	362	710	715	710	715	6564385	x	6mer	362	NA	0	Mir-2355	>TCCCCA	>TGGGGA	0.8139981031417847
Mir2355	6mer	MAPRE3	362	126	131	126	131	6624855	x	6mer	362	NA	0	Mir-2355	>TCCCCA	>TGGGGA	0.8139981031417847
Mir2355	6mer	POLH	482	781	786	781	786	22441193	x	6mer	482	NA	0	Mir-2355	>TCCCCA	>TGGGGA	0.8139981031417847
Mir2355	6mer	AGK	530	686	691	686	691	27338497	x	6mer	530	NA	0	Mir-2355	>TCCCCA	>TGGGGA	0.8139981031417847
Mir2355	6mer	LRRC46	331	22	27	22	27	2273065	x	6mer	331	NA	0	Mir-2355	>TCCCCA	>TGGGGA	0.8139981031417847
Mir2355	6mer	PHC1	331	807	812	807	812	2111412	x	6mer	331	NA	0	Mir-2355	>TCCCCA	>TGGGGA	0.8139981031417847
Mir2355	6mer	HTRA3	350	237	242	237	242	3986636	x	6mer	350	NA	0	Mir-2355	>TCCCCA	>TGGGGA	0.8139981031417847
Mir2355	6mer	WDR91	530	105	110	105	110	27339216	x	6mer	530	NA	0	Mir-2355	>TCCCCA	>TGGGGA	0.8139981031417847
Mir2355	6mer	TUBGCP2	510	79	84	79	84	24321390	x	6mer	510	NA	0	Mir-2355	>TCCCCA	>TGGGGA	0.8139981031417847
Mir2355	6mer	GALNS	333	418	423	418	423	2697485	x	6mer	333	NA	0	Mir-2355	>TCCCCA	>TGGGGA	0.8139981031417847
Mir2355	6mer	SPSB2	417	796	801	796	801	12453020	x	6mer	417	NA	0	Mir-2355	>TCCCCA	>TGGGGA	0.8139981031417847
Mir2355	6mer	GOLGA2	530	564	569	564	569	27319716	x	6mer	530	NA	0	Mir-2355	>TCCCCA	>TGGGGA	0.8139981031417847
Mir2355	6mer	SNX5	322	551	556	551	556	228877	x	6mer	322	NA	0	Mir-2355	>TCCCCA	>TGGGGA	0.8139981031417847
Mir2355	6mer	BATF	510	111	116	111	116	23958911	x	6mer	510	NA	0	Mir-2355	>TCCCCA	>TGGGGA	0.8139981031417847
Mir2355	6mer	EXOC3L4	394	281	286	281	286	9545792	x	6mer	394	NA	0	Mir-2355	>TCCCCA	>TGGGGA	0.8139981031417847
