## Supplementary material for "Mammal placental phenotypes are predictable from microRNA repertoires": Table S8: Table S8.tsv (part 276 of 714)

miRNA_family_ID	Site_type	a_Gene_ID	species_ID	MSA_start	MSA_end	UTR_start	UTR_end	Group_num	miRNA_in_this_species	Group_type	Species_in_this_group	Species_in_this_group_with_this_site_type	ORF_overlap	mirfam	Seed	UTR_Match	TEC_Score
Mir2355	6mer	ZNF503	482	709	714	709	714	22504875	x	6mer	482	NA	0	Mir-2355	>TCCCCA	>TGGGGA	0.8139981031417847
Mir2355	6mer	TRIM63	417	50	55	50	55	12283410	x	6mer	417	NA	0	Mir-2355	>TCCCCA	>TGGGGA	0.8139981031417847
Mir2355	6mer	ZNF546	331	523	528	523	528	2245632	x	6mer	331	NA	0	Mir-2355	>TCCCCA	>TGGGGA	0.8139981031417847
Mir2355	6mer	ZKSCAN4	322	64	69	64	69	382462	x	6mer	322	NA	0	Mir-2355	>TCCCCA	>TGGGGA	0.8139981031417847
Mir2355	6mer	SLC25A48	448	236	241	236	241	19532735	x	6mer	448	NA	0	Mir-2355	>TCCCCA	>TGGGGA	0.8139981031417847
Mir2355	6mer	NHERF1	417	655	660	655	660	12611706	x	6mer	417	NA	0	Mir-2355	>TCCCCA	>TGGGGA	0.8139981031417847
Mir2355	6mer	CDH8	333	642	647	642	647	2703135	x	6mer	333	NA	0	Mir-2355	>TCCCCA	>TGGGGA	0.8139981031417847
Mir2355	6mer	EGLN2	448	187	192	187	192	19740730	x	6mer	448	NA	0	Mir-2355	>TCCCCA	>TGGGGA	0.8139981031417847
Mir2355	6mer	DCTN2	440	15	20	15	20	17979460	x	6mer	440	NA	0	Mir-2355	>TCCCCA	>TGGGGA	0.8139981031417847
Mir2355	6mer	RAX	359	196	201	196	201	6052788	x	6mer	359	NA	0	Mir-2355	>TCCCCA	>TGGGGA	0.8139981031417847
Mir2355	6mer	SLC35C2	530	735	740	735	740	27457609	x	6mer	530	NA	0	Mir-2355	>TCCCCA	>TGGGGA	0.8139981031417847
Mir2355	6mer	CCDC17	327	47	52	47	52	1234538	x	6mer	327	NA	0	Mir-2355	>TCCCCA	>TGGGGA	0.8139981031417847
Mir2355	6mer	CSRP3	331	179	184	179	184	2065990	x	6mer	331	NA	0	Mir-2355	>TCCCCA	>TGGGGA	0.8139981031417847
Mir2355	6mer	BCAR1	350	99	104	99	104	4025497	x	6mer	350	NA	0	Mir-2355	>TCCCCA	>TGGGGA	0.8139981031417847
Mir2355	6mer	HEY1	446	250	255	250	255	18836458	x	6mer	446	NA	0	Mir-2355	>TCCCCA	>TGGGGA	0.8139981031417847
Mir2355	6mer	TSR2	350	65	70	65	70	4389124	x	6mer	350	NA	0	Mir-2355	>TCCCCA	>TGGGGA	0.8139981031417847
Mir2355	6mer	NCF2	327	167	172	167	172	1431098	x	6mer	327	NA	0	Mir-2355	>TCCCCA	>TGGGGA	0.8139981031417847
Mir2355	6mer	MTMR3	446	371	376	371	376	19047453	x	6mer	446	NA	0	Mir-2355	>TCCCCA	>TGGGGA	0.8139981031417847
Mir2355	6mer	SPP1	446	206	211	206	211	18812245	x	6mer	446	NA	0	Mir-2355	>TCCCCA	>TGGGGA	0.8139981031417847
Mir2355	6mer	FBXL19	553	632	637	632	637	30903257	x	6mer	553	NA	0	Mir-2355	>TCCCCA	>TGGGGA	0.8139981031417847
Mir2355	6mer	SETD3	448	437	442	437	442	19541903	x	6mer	448	NA	0	Mir-2355	>TCCCCA	>TGGGGA	0.8139981031417847
Mir2355	6mer	CYP2B4	553	129	134	129	134	30888120	x	6mer	553	NA	0	Mir-2355	>TCCCCA	>TGGGGA	0.8139981031417847
Mir2355	6mer	CARD8	530	332	337	332	337	27290577	x	6mer	530	NA	0	Mir-2355	>TCCCCA	>TGGGGA	0.8139981031417847
Mir2355	6mer	SIGMAR1	331	283	288	283	288	2034541	x	6mer	331	NA	0	Mir-2355	>TCCCCA	>TGGGGA	0.8139981031417847
Mir2355	6mer	CNDP2	482	159	164	159	164	22475877	x	6mer	482	NA	0	Mir-2355	>TCCCCA	>TGGGGA	0.8139981031417847
Mir2355	6mer	ATP6V1F	462	260	265	260	265	19963175	x	6mer	462	NA	0	Mir-2355	>TCCCCA	>TGGGGA	0.8139981031417847
Mir2355	6mer	TOM1	362	25	30	25	30	6495566	x	6mer	362	NA	0	Mir-2355	>TCCCCA	>TGGGGA	0.8139981031417847
Mir2355	6mer	FNDC8	350	165	170	165	170	4102922	x	6mer	350	NA	0	Mir-2355	>TCCCCA	>TGGGGA	0.8139981031417847
Mir2355	6mer	TMED1	553	310	315	310	315	30847270	x	6mer	553	NA	0	Mir-2355	>TCCCCA	>TGGGGA	0.8139981031417847
Mir2355	6mer	KLHL40	510	199	204	199	204	24279830	x	6mer	510	NA	0	Mir-2355	>TCCCCA	>TGGGGA	0.8139981031417847
Mir2355	6mer	MYMK	359	431	436	431	436	6165200	x	6mer	359	NA	0	Mir-2355	>TCCCCA	>TGGGGA	0.8139981031417847
Mir2355	6mer	ZNF687	448	77	82	77	82	19690898	x	6mer	448	NA	0	Mir-2355	>TCCCCA	>TGGGGA	0.8139981031417847
Mir2355	6mer	APOC4	362	36	41	36	41	6673198	x	6mer	362	NA	0	Mir-2355	>TCCCCA	>TGGGGA	0.8139981031417847
Mir2355	6mer	MCM4	404	343	348	343	348	11223464	x	6mer	404	NA	0	Mir-2355	>TCCCCA	>TGGGGA	0.8139981031417847
Mir2355	6mer	DCLRE1A	396	282	287	282	287	9722862	x	6mer	396	NA	0	Mir-2355	>TCCCCA	>TGGGGA	0.8139981031417847
Mir2355	6mer	LTBP1	362	57	62	57	62	6585578	x	6mer	362	NA	0	Mir-2355	>TCCCCA	>TGGGGA	0.8139981031417847
Mir2355	6mer	JTB	548	26	31	26	31	29848759	x	6mer	548	NA	0	Mir-2355	>TCCCCA	>TGGGGA	0.8139981031417847
Mir2355	6mer	ABCB9	442	936	941	936	941	18464829	x	6mer	442	NA	0	Mir-2355	>TCCCCA	>TGGGGA	0.8139981031417847
Mir2355	6mer	SH3BP2	362	55	60	55	60	6402341	x	6mer	362	NA	0	Mir-2355	>TCCCCA	>TGGGGA	0.8139981031417847
Mir2355	6mer	MED15	468	170	175	170	175	20817810	x	6mer	468	NA	0	Mir-2355	>TCCCCA	>TGGGGA	0.8139981031417847
Mir2355	6mer	GSDMD	331	194	199	194	199	2226579	x	6mer	331	NA	0	Mir-2355	>TCCCCA	>TGGGGA	0.8139981031417847
Mir2355	6mer	ADAMTS17	530	711	716	711	716	27193285	x	6mer	530	NA	0	Mir-2355	>TCCCCA	>TGGGGA	0.8139981031417847
Mir2355	6mer	STIM2	327	860	865	860	865	1101491	x	6mer	327	NA	0	Mir-2355	>TCCCCA	>TGGGGA	0.8139981031417847
Mir2355	6mer	GLRX3	350	50	55	50	55	4333665	x	6mer	350	NA	0	Mir-2355	>TCCCCA	>TGGGGA	0.8139981031417847
Mir2355	6mer	FAM111A	362	676	681	676	681	6460950	x	6mer	362	NA	0	Mir-2355	>TCCCCA	>TGGGGA	0.8139981031417847
Mir2355	6mer	CNN2	448	763	768	763	768	19761026	x	6mer	448	NA	0	Mir-2355	>TCCCCA	>TGGGGA	0.8139981031417847
Mir2355	6mer	SORBS3	440	595	600	595	600	18178808	x	6mer	440	NA	0	Mir-2355	>TCCCCA	>TGGGGA	0.8139981031417847
Mir2355	6mer	SLC2A4	404	100	105	100	105	11140346	x	6mer	404	NA	0	Mir-2355	>TCCCCA	>TGGGGA	0.8139981031417847
Mir2355	6mer	FHAD1	442	156	161	156	161	18247579	x	6mer	442	NA	0	Mir-2355	>TCCCCA	>TGGGGA	0.8139981031417847
Mir2355	6mer	LCK	448	123	128	123	128	19635834	x	6mer	448	NA	0	Mir-2355	>TCCCCA	>TGGGGA	0.8139981031417847
Mir2355	6mer	BPIFB3	486	159	164	159	164	23345821	x	6mer	486	NA	0	Mir-2355	>TCCCCA	>TGGGGA	0.8139981031417847
Mir2355	6mer	AFAP1L2	327	233	238	233	238	1251385	x	6mer	327	NA	0	Mir-2355	>TCCCCA	>TGGGGA	0.8139981031417847
Mir2355	6mer	TBX2	446	54	59	54	59	18943757	x	6mer	446	NA	0	Mir-2355	>TCCCCA	>TGGGGA	0.8139981031417847
Mir2355	6mer	MUC1	350	187	192	187	192	4063973	x	6mer	350	NA	0	Mir-2355	>TCCCCA	>TGGGGA	0.8139981031417847
Mir2355	6mer	MAPKAP1	440	93	98	93	98	18048362	x	6mer	440	NA	0	Mir-2355	>TCCCCA	>TGGGGA	0.8139981031417847
Mir2355	6mer	CLDN1	425	247	252	247	252	14052557	x	6mer	425	NA	0	Mir-2355	>TCCCCA	>TGGGGA	0.8139981031417847
Mir2355	6mer	DUSP9	548	158	163	158	163	30114047	x	6mer	548	NA	0	Mir-2355	>TCCCCA	>TGGGGA	0.8139981031417847
Mir2355	6mer	REEP6	530	601	606	601	606	27271320	x	6mer	530	NA	0	Mir-2355	>TCCCCA	>TGGGGA	0.8139981031417847
Mir2355	6mer	LYPLA2	350	701	706	701	706	3976696	x	6mer	350	NA	0	Mir-2355	>TCCCCA	>TGGGGA	0.8139981031417847
Mir2355	6mer	SREBF1	359	357	362	357	362	6261303	x	6mer	359	NA	0	Mir-2355	>TCCCCA	>TGGGGA	0.8139981031417847
Mir2355	6mer	PLAC8L1	448	104	109	104	109	19534748	x	6mer	448	NA	0	Mir-2355	>TCCCCA	>TGGGGA	0.8139981031417847
Mir2355	6mer	KCNA5	548	665	670	665	670	30006639	x	6mer	548	NA	0	Mir-2355	>TCCCCA	>TGGGGA	0.8139981031417847
Mir2355	6mer	CIAO3	442	652	657	652	657	18504976	x	6mer	442	NA	0	Mir-2355	>TCCCCA	>TGGGGA	0.8139981031417847
Mir2355	6mer	GOLGA2	482	598	603	598	603	22146336	x	6mer	482	NA	0	Mir-2355	>TCCCCA	>TGGGGA	0.8139981031417847
Mir2355	6mer	RAB4A	485	118	123	118	123	22828932	x	6mer	485	NA	0	Mir-2355	>TCCCCA	>TGGGGA	0.8139981031417847
Mir2355	6mer	TESK1	404	192	197	192	197	11251688	x	6mer	404	NA	0	Mir-2355	>TCCCCA	>TGGGGA	0.8139981031417847
Mir2355	6mer	UXS1	553	632	637	632	637	30570886	x	6mer	553	NA	0	Mir-2355	>TCCCCA	>TGGGGA	0.8139981031417847
Mir2355	6mer	HTR6	440	15	20	15	20	17944186	x	6mer	440	NA	0	Mir-2355	>TCCCCA	>TGGGGA	0.8139981031417847
Mir2355	6mer	PLRG1	530	261	266	261	266	27275792	x	6mer	530	NA	0	Mir-2355	>TCCCCA	>TGGGGA	0.8139981031417847
Mir2355	6mer	PPP3CA	425	53	58	53	58	14042733	x	6mer	425	NA	0	Mir-2355	>TCCCCA	>TGGGGA	0.8139981031417847
Mir2355	6mer	TMEM38A	425	126	131	126	131	14023099	x	6mer	425	NA	0	Mir-2355	>TCCCCA	>TGGGGA	0.8139981031417847
Mir2355	6mer	KIF12	468	84	89	84	89	20751902	x	6mer	468	NA	0	Mir-2355	>TCCCCA	>TGGGGA	0.8139981031417847
Mir2355	6mer	MYLK2	468	260	265	260	265	20931261	x	6mer	468	NA	0	Mir-2355	>TCCCCA	>TGGGGA	0.8139981031417847
Mir2355	6mer	PGAM1	333	314	319	314	319	2660492	x	6mer	333	NA	0	Mir-2355	>TCCCCA	>TGGGGA	0.8139981031417847
Mir2355	6mer	KLHDC8B	331	319	324	319	324	2123496	x	6mer	331	NA	0	Mir-2355	>TCCCCA	>TGGGGA	0.8139981031417847
Mir2355	6mer	FAM20C	333	264	269	264	269	2577749	x	6mer	333	NA	0	Mir-2355	>TCCCCA	>TGGGGA	0.8139981031417847
Mir2355	6mer	ACTL8	486	506	511	506	511	23065888	x	6mer	486	NA	0	Mir-2355	>TCCCCA	>TGGGGA	0.8139981031417847
Mir2355	6mer	TPRN	510	216	221	216	221	24215230	x	6mer	510	NA	0	Mir-2355	>TCCCCA	>TGGGGA	0.8139981031417847
Mir2355	6mer	DDB1	553	388	393	388	393	30522814	x	6mer	553	NA	0	Mir-2355	>TCCCCA	>TGGGGA	0.8139981031417847
Mir2355	6mer	PEX16	468	23	28	23	28	20686303	x	6mer	468	NA	0	Mir-2355	>TCCCCA	>TGGGGA	0.8139981031417847
Mir2355	6mer	SEPTIN1	550	28	33	28	33	30215248	x	6mer	550	NA	0	Mir-2355	>TCCCCA	>TGGGGA	0.8139981031417847
Mir2355	6mer	ZNF619	468	62	67	62	67	21007806	x	6mer	468	NA	0	Mir-2355	>TCCCCA	>TGGGGA	0.8139981031417847
Mir2355	6mer	NFKB2	548	108	113	108	113	30054739	x	6mer	548	NA	0	Mir-2355	>TCCCCA	>TGGGGA	0.8139981031417847
Mir2355	6mer	CTSB	350	802	807	802	807	4295029	x	6mer	350	NA	0	Mir-2355	>TCCCCA	>TGGGGA	0.8139981031417847
Mir2355	6mer	BPHL	327	86	91	86	91	1241147	x	6mer	327	NA	0	Mir-2355	>TCCCCA	>TGGGGA	0.8139981031417847
Mir2355	6mer	HECTD3	442	86	91	86	91	18259271	x	6mer	442	NA	0	Mir-2355	>TCCCCA	>TGGGGA	0.8139981031417847
Mir2355	6mer	NKX2-5	553	120	125	120	125	30654744	x	6mer	553	NA	0	Mir-2355	>TCCCCA	>TGGGGA	0.8139981031417847
Mir2355	6mer	ORC6	333	206	211	206	211	2705578	x	6mer	333	NA	0	Mir-2355	>TCCCCA	>TGGGGA	0.8139981031417847
Mir2355	6mer	EME1	486	689	694	689	694	23227524	x	6mer	486	NA	0	Mir-2355	>TCCCCA	>TGGGGA	0.8139981031417847
Mir2355	6mer	CAPRIN2	396	180	185	180	185	9917030	x	6mer	396	NA	0	Mir-2355	>TCCCCA	>TGGGGA	0.8139981031417847
Mir2355	6mer	PSMC1	394	63	68	63	68	9544485	x	6mer	394	NA	0	Mir-2355	>TCCCCA	>TGGGGA	0.8139981031417847
Mir2355	6mer	SUCLG2	394	134	139	134	139	9651795	x	6mer	394	NA	0	Mir-2355	>TCCCCA	>TGGGGA	0.8139981031417847
Mir2355	6mer	STIP1	359	315	320	315	320	6244493	x	6mer	359	NA	0	Mir-2355	>TCCCCA	>TGGGGA	0.8139981031417847
Mir2355	6mer	C29H22ORF15	446	41	46	41	46	19048469	x	6mer	446	NA	0	Mir-2355	>TCCCCA	>TGGGGA	0.8139981031417847
Mir2355	6mer	CNN2	331	521	526	521	526	1956405	x	6mer	331	NA	0	Mir-2355	>TCCCCA	>TGGGGA	0.8139981031417847
Mir2355	6mer	THAP11	486	491	496	491	496	23011752	x	6mer	486	NA	0	Mir-2355	>TCCCCA	>TGGGGA	0.8139981031417847
Mir2355	6mer	SRRM2	442	541	546	541	546	18507199	x	6mer	442	NA	0	Mir-2355	>TCCCCA	>TGGGGA	0.8139981031417847
Mir2355	6mer	KRT84	417	645	650	645	650	12445089	x	6mer	417	NA	0	Mir-2355	>TCCCCA	>TGGGGA	0.8139981031417847
Mir2355	6mer	SIRT2	322	395	400	395	400	298960	x	6mer	322	NA	0	Mir-2355	>TCCCCA	>TGGGGA	0.8139981031417847
Mir2355	6mer	THNSL2	510	75	80	75	80	24199414	x	6mer	510	NA	0	Mir-2355	>TCCCCA	>TGGGGA	0.8139981031417847
Mir2355	6mer	GPR37L1	485	231	236	231	236	22837398	x	6mer	485	NA	0	Mir-2355	>TCCCCA	>TGGGGA	0.8139981031417847
Mir2355	6mer	SUCLG2	394	384	389	384	389	9651796	x	6mer	394	NA	0	Mir-2355	>TCCCCA	>TGGGGA	0.8139981031417847
Mir2355	6mer	CENPB	519	257	262	257	262	25850663	x	6mer	519	NA	0	Mir-2355	>TCCCCA	>TGGGGA	0.8139981031417847
Mir2355	6mer	ACTB	394	418	423	418	423	9582363	x	6mer	394	NA	0	Mir-2355	>TCCCCA	>TGGGGA	0.8139981031417847
Mir2355	6mer	ELP5	486	33	38	33	38	23027269	x	6mer	486	NA	0	Mir-2355	>TCCCCA	>TGGGGA	0.8139981031417847
Mir2355	6mer	PRPF19	350	313	318	313	318	4228552	x	6mer	350	NA	0	Mir-2355	>TCCCCA	>TGGGGA	0.8139981031417847
Mir2355	6mer	TANGO2	510	732	737	732	737	24118683	x	6mer	510	NA	0	Mir-2355	>TCCCCA	>TGGGGA	0.8139981031417847
Mir2355	6mer	LIG1	362	143	148	143	148	6671105	x	6mer	362	NA	0	Mir-2355	>TCCCCA	>TGGGGA	0.8139981031417847
Mir2355	6mer	CRABP2	462	308	313	308	313	20202754	x	6mer	462	NA	0	Mir-2355	>TCCCCA	>TGGGGA	0.8139981031417847
Mir2355	6mer	ZDHHC1	519	70	75	70	75	25525666	x	6mer	519	NA	0	Mir-2355	>TCCCCA	>TGGGGA	0.8139981031417847
Mir2355	6mer	UBE2E2	482	152	157	152	157	22512125	x	6mer	482	NA	0	Mir-2355	>TCCCCA	>TGGGGA	0.8139981031417847
Mir2355	6mer	FUOM	394	276	281	276	281	9612801	x	6mer	394	NA	0	Mir-2355	>TCCCCA	>TGGGGA	0.8139981031417847
Mir2355	6mer	TRIM72	331	284	289	284	289	2200271	x	6mer	331	NA	0	Mir-2355	>TCCCCA	>TGGGGA	0.8139981031417847
Mir2355	6mer	ARPC4	485	463	468	463	468	22954869	x	6mer	485	NA	0	Mir-2355	>TCCCCA	>TGGGGA	0.8139981031417847
Mir2355	6mer	PRKCSH	467	124	129	124	129	20332151	x	6mer	467	NA	0	Mir-2355	>TCCCCA	>TGGGGA	0.8139981031417847
Mir2355	6mer	SLC14A2	553	531	536	531	536	30733571	x	6mer	553	NA	0	Mir-2355	>TCCCCA	>TGGGGA	0.8139981031417847
Mir2355	6mer	RNF26	510	359	364	359	364	24183624	x	6mer	510	NA	0	Mir-2355	>TCCCCA	>TGGGGA	0.8139981031417847
Mir2355	6mer	SLC25A13	485	173	178	173	178	22576588	x	6mer	485	NA	0	Mir-2355	>TCCCCA	>TGGGGA	0.8139981031417847
Mir2355	6mer	GLDC	331	31	36	31	36	2032489	x	6mer	331	NA	0	Mir-2355	>TCCCCA	>TGGGGA	0.8139981031417847
Mir2355	6mer	CDCA8	485	237	242	237	242	22795317	x	6mer	485	NA	0	Mir-2355	>TCCCCA	>TGGGGA	0.8139981031417847
Mir2355	6mer	SEMA6B	446	269	274	269	274	19060406	x	6mer	446	NA	0	Mir-2355	>TCCCCA	>TGGGGA	0.8139981031417847
Mir2355	6mer	MRPL12	550	164	169	164	169	30453441	x	6mer	550	NA	0	Mir-2355	>TCCCCA	>TGGGGA	0.8139981031417847
Mir2355	6mer	ARPC4	322	542	547	542	547	369929	x	6mer	322	NA	0	Mir-2355	>TCCCCA	>TGGGGA	0.8139981031417847
Mir2355	6mer	NXPH3	446	445	450	445	450	18941437	x	6mer	446	NA	0	Mir-2355	>TCCCCA	>TGGGGA	0.8139981031417847
Mir2355	6mer	TMEM88	333	660	665	660	665	2670706	x	6mer	333	NA	0	Mir-2355	>TCCCCA	>TGGGGA	0.8139981031417847
Mir2355	6mer	NEPRO	331	274	279	274	279	1999552	x	6mer	331	NA	0	Mir-2355	>TCCCCA	>TGGGGA	0.8139981031417847
Mir2355	6mer	CKAP2L	462	780	785	780	785	20276823	x	6mer	462	NA	0	Mir-2355	>TCCCCA	>TGGGGA	0.8139981031417847
Mir2355	6mer	RBM42	322	82	87	82	87	300692	x	6mer	322	NA	0	Mir-2355	>TCCCCA	>TGGGGA	0.8139981031417847
Mir2355	6mer	CD300LF	350	246	251	246	251	4089043	x	6mer	350	NA	0	Mir-2355	>TCCCCA	>TGGGGA	0.8139981031417847
Mir2355	6mer	CMTM5	485	134	139	134	139	22619486	x	6mer	485	NA	0	Mir-2355	>TCCCCA	>TGGGGA	0.8139981031417847
Mir2355	6mer	RAC3	550	92	97	92	97	30454273	x	6mer	550	NA	0	Mir-2355	>TCCCCA	>TGGGGA	0.8139981031417847
Mir2355	6mer	POU3F2	467	263	268	263	268	20312918	x	6mer	467	NA	0	Mir-2355	>TCCCCA	>TGGGGA	0.8139981031417847
Mir2355	6mer	GRHL3	530	423	428	423	428	27234216	x	6mer	530	NA	0	Mir-2355	>TCCCCA	>TGGGGA	0.8139981031417847
Mir2355	6mer	CALCOCO1	553	191	196	191	196	30762847	x	6mer	553	NA	0	Mir-2355	>TCCCCA	>TGGGGA	0.8139981031417847
Mir2355	6mer	DDB1	446	369	374	369	374	18752150	x	6mer	446	NA	0	Mir-2355	>TCCCCA	>TGGGGA	0.8139981031417847
Mir2355	6mer	RHOV	446	136	141	136	141	18797917	x	6mer	446	NA	0	Mir-2355	>TCCCCA	>TGGGGA	0.8139981031417847
Mir2355	6mer	TUBB3	467	231	236	231	236	20618516	x	6mer	467	NA	0	Mir-2355	>TCCCCA	>TGGGGA	0.8139981031417847
Mir2355	6mer	SAMD1	530	441	446	441	446	27264233	x	6mer	530	NA	0	Mir-2355	>TCCCCA	>TGGGGA	0.8139981031417847
Mir2355	6mer	FCHO1	550	125	130	125	130	30155226	x	6mer	550	NA	0	Mir-2355	>TCCCCA	>TGGGGA	0.8139981031417847
Mir2355	6mer	BID	550	180	185	180	185	30123947	x	6mer	550	NA	0	Mir-2355	>TCCCCA	>TGGGGA	0.8139981031417847
Mir2355	6mer	CRACD	446	261	266	261	266	18815341	x	6mer	446	NA	0	Mir-2355	>TCCCCA	>TGGGGA	0.8139981031417847
Mir2355	6mer	ASB6	359	603	608	603	608	6166875	x	6mer	359	NA	0	Mir-2355	>TCCCCA	>TGGGGA	0.8139981031417847
Mir2355	6mer	RNF212B	394	354	359	354	359	9536730	x	6mer	394	NA	0	Mir-2355	>TCCCCA	>TGGGGA	0.8139981031417847
Mir2355	6mer	IL15	425	152	157	152	157	14042143	x	6mer	425	NA	0	Mir-2355	>TCCCCA	>TGGGGA	0.8139981031417847
Mir2355	6mer	ARL4D	359	152	157	152	157	6277426	x	6mer	359	NA	0	Mir-2355	>TCCCCA	>TGGGGA	0.8139981031417847
Mir2355	6mer	FAM207A	327	368	373	368	373	1131330	x	6mer	327	NA	0	Mir-2355	>TCCCCA	>TGGGGA	0.8139981031417847
Mir2355	6mer	GPLD1	530	186	191	186	191	27394520	x	6mer	530	NA	0	Mir-2355	>TCCCCA	>TGGGGA	0.8139981031417847
Mir2355	6mer	METTL26	327	90	95	90	95	1176043	x	6mer	327	NA	0	Mir-2355	>TCCCCA	>TGGGGA	0.8139981031417847
Mir2355	6mer	PPP1R13L	327	80	85	80	85	1388519	x	6mer	327	NA	0	Mir-2355	>TCCCCA	>TGGGGA	0.8139981031417847
Mir2355	6mer	SLC17A9	442	36	41	36	41	18542382	x	6mer	442	NA	0	Mir-2355	>TCCCCA	>TGGGGA	0.8139981031417847
Mir2355	6mer	U2AF2	468	224	229	224	229	20832774	x	6mer	468	NA	0	Mir-2355	>TCCCCA	>TGGGGA	0.8139981031417847
Mir2355	6mer	SLAMF9	510	289	294	289	294	23888331	x	6mer	510	NA	0	Mir-2355	>TCCCCA	>TGGGGA	0.8139981031417847
Mir2355	6mer	P2RX4	327	503	508	503	508	1419474	x	6mer	327	NA	0	Mir-2355	>TCCCCA	>TGGGGA	0.8139981031417847
Mir2355	6mer	RSAD1	467	91	96	91	96	20438133	x	6mer	467	NA	0	Mir-2355	>TCCCCA	>TGGGGA	0.8139981031417847
Mir2355	6mer	SMIM45	467	578	583	578	583	20315380	x	6mer	467	NA	0	Mir-2355	>TCCCCA	>TGGGGA	0.8139981031417847
Mir2355	6mer	SFTPC	462	118	123	118	123	20284686	x	6mer	462	NA	0	Mir-2355	>TCCCCA	>TGGGGA	0.8139981031417847
Mir2355	6mer	RSAD1	396	362	367	362	367	9998552	x	6mer	396	NA	0	Mir-2355	>TCCCCA	>TGGGGA	0.8139981031417847
Mir2355	6mer	ALAS2	467	98	103	98	103	20671341	x	6mer	467	NA	0	Mir-2355	>TCCCCA	>TGGGGA	0.8139981031417847
Mir2355	6mer	TRIM63	530	118	123	118	123	27233480	x	6mer	530	NA	0	Mir-2355	>TCCCCA	>TGGGGA	0.8139981031417847
Mir2355	6mer	KIFC3	322	494	499	494	499	305747	x	6mer	322	NA	0	Mir-2355	>TCCCCA	>TGGGGA	0.8139981031417847
Mir2355	6mer	MESD	333	723	728	723	728	2468864	x	6mer	333	NA	0	Mir-2355	>TCCCCA	>TGGGGA	0.8139981031417847
Mir2355	6mer	SERPINB1	322	55	60	55	60	385262	x	6mer	322	NA	0	Mir-2355	>TCCCCA	>TGGGGA	0.8139981031417847
Mir2355	6mer	MAPK8IP2	482	395	400	395	400	22187957	x	6mer	482	NA	0	Mir-2355	>TCCCCA	>TGGGGA	0.8139981031417847
Mir2355	6mer	TAGLN2	396	381	386	381	386	9764555	x	6mer	396	NA	0	Mir-2355	>TCCCCA	>TGGGGA	0.8139981031417847
Mir2355	6mer	CIB4	482	55	60	55	60	22150453	x	6mer	482	NA	0	Mir-2355	>TCCCCA	>TGGGGA	0.8139981031417847
Mir2355	6mer	ABCF3	519	101	106	101	106	25784355	x	6mer	519	NA	0	Mir-2355	>TCCCCA	>TGGGGA	0.8139981031417847
Mir2355	6mer	SAP30BP	446	110	115	110	115	18932156	x	6mer	446	NA	0	Mir-2355	>TCCCCA	>TGGGGA	0.8139981031417847
Mir2355	6mer	PER1	553	212	217	212	217	30874801	x	6mer	553	NA	0	Mir-2355	>TCCCCA	>TGGGGA	0.8139981031417847
Mir2355	6mer	SLC29A2	486	295	300	295	300	23292133	x	6mer	486	NA	0	Mir-2355	>TCCCCA	>TGGGGA	0.8139981031417847
Mir2355	6mer	IRX3	468	201	206	201	206	20986984	x	6mer	468	NA	0	Mir-2355	>TCCCCA	>TGGGGA	0.8139981031417847
Mir2355	6mer	RAB25	550	54	59	54	59	30131918	x	6mer	550	NA	0	Mir-2355	>TCCCCA	>TGGGGA	0.8139981031417847
Mir2355	6mer	SORBS2	442	714	719	714	719	18514088	x	6mer	442	NA	0	Mir-2355	>TCCCCA	>TGGGGA	0.8139981031417847
Mir2355	6mer	SMPDL3B	331	51	56	51	56	1891072	x	6mer	331	NA	0	Mir-2355	>TCCCCA	>TGGGGA	0.8139981031417847
Mir2355	6mer	SNX17	486	29	34	29	34	23176088	x	6mer	486	NA	0	Mir-2355	>TCCCCA	>TGGGGA	0.8139981031417847
Mir2355	6mer	LRRC4	462	77	82	77	82	19963631	x	6mer	462	NA	0	Mir-2355	>TCCCCA	>TGGGGA	0.8139981031417847
Mir2355	6mer	TNFSF14	548	139	144	139	144	29902394	x	6mer	548	NA	0	Mir-2355	>TCCCCA	>TGGGGA	0.8139981031417847
Mir2355	6mer	DNAJB5	396	211	216	211	216	9843075	x	6mer	396	NA	0	Mir-2355	>TCCCCA	>TGGGGA	0.8139981031417847
Mir2355	6mer	DNAI3	468	24	29	24	29	20851790	x	6mer	468	NA	0	Mir-2355	>TCCCCA	>TGGGGA	0.8139981031417847
Mir2355	6mer	ATP6V0A4	442	307	312	307	312	18366149	x	6mer	442	NA	0	Mir-2355	>TCCCCA	>TGGGGA	0.8139981031417847
Mir2355	6mer	FAM160A1	322	857	862	857	862	282611	x	6mer	322	NA	0	Mir-2355	>TCCCCA	>TGGGGA	0.8139981031417847
Mir2355	6mer	PPIP5K1	394	911	916	911	916	9532380	x	6mer	394	NA	0	Mir-2355	>TCCCCA	>TGGGGA	0.8139981031417847
Mir2355	6mer	DDAH2	322	96	101	96	101	380112	x	6mer	322	NA	0	Mir-2355	>TCCCCA	>TGGGGA	0.8139981031417847
Mir2355	6mer	DHRS7B	462	16	21	16	21	20120175	x	6mer	462	NA	0	Mir-2355	>TCCCCA	>TGGGGA	0.8139981031417847
Mir2355	6mer	BHLHA9	396	322	327	322	327	10015550	x	6mer	396	NA	0	Mir-2355	>TCCCCA	>TGGGGA	0.8139981031417847
Mir2355	6mer	GSK3A	442	198	203	198	203	18624585	x	6mer	442	NA	0	Mir-2355	>TCCCCA	>TGGGGA	0.8139981031417847
Mir2355	6mer	RELB	550	30	35	30	35	30235309	x	6mer	550	NA	0	Mir-2355	>TCCCCA	>TGGGGA	0.8139981031417847
Mir2355	6mer	PPIP5K1	394	149	154	149	154	9532378	x	6mer	394	NA	0	Mir-2355	>TCCCCA	>TGGGGA	0.8139981031417847
Mir2355	6mer	UBE2S	327	116	121	116	121	1394169	x	6mer	327	NA	0	Mir-2355	>TCCCCA	>TGGGGA	0.8139981031417847
Mir2355	6mer	DMAC1	468	183	188	183	188	20758475	x	6mer	468	NA	0	Mir-2355	>TCCCCA	>TGGGGA	0.8139981031417847
Mir2355	6mer	FAM118B	404	268	273	268	273	11008853	x	6mer	404	NA	0	Mir-2355	>TCCCCA	>TGGGGA	0.8139981031417847
Mir2355	6mer	EFNA3	550	73	78	73	78	30132747	x	6mer	550	NA	0	Mir-2355	>TCCCCA	>TGGGGA	0.8139981031417847
Mir2355	6mer	SUMF1	467	236	241	236	241	20637476	x	6mer	467	NA	0	Mir-2355	>TCCCCA	>TGGGGA	0.8139981031417847
Mir2355	6mer	ARID3B	446	382	387	382	387	18786692	x	6mer	446	NA	0	Mir-2355	>TCCCCA	>TGGGGA	0.8139981031417847
Mir2355	6mer	SENP3	333	41	46	41	46	2670170	x	6mer	333	NA	0	Mir-2355	>TCCCCA	>TGGGGA	0.8139981031417847
Mir2355	6mer	KCNH3	440	33	38	33	38	17983019	x	6mer	440	NA	0	Mir-2355	>TCCCCA	>TGGGGA	0.8139981031417847
Mir2355	6mer	GON4L	467	62	67	62	67	20419503	x	6mer	467	NA	0	Mir-2355	>TCCCCA	>TGGGGA	0.8139981031417847
Mir2355	6mer	SLC11A1	322	318	323	318	323	23318	x	6mer	322	NA	0	Mir-2355	>TCCCCA	>TGGGGA	0.8139981031417847
Mir2355	6mer	ANKRD24	485	80	85	80	85	22609621	x	6mer	485	NA	0	Mir-2355	>TCCCCA	>TGGGGA	0.8139981031417847
Mir2355	6mer	RELB	327	31	36	31	36	1388082	x	6mer	327	NA	0	Mir-2355	>TCCCCA	>TGGGGA	0.8139981031417847
Mir2355	6mer	ODAD3	362	266	271	266	271	6664543	x	6mer	362	NA	0	Mir-2355	>TCCCCA	>TGGGGA	0.8139981031417847
Mir2355	6mer	ZNF219	485	25	30	25	30	22618281	x	6mer	485	NA	0	Mir-2355	>TCCCCA	>TGGGGA	0.8139981031417847
Mir2355	6mer	CALR	396	325	330	325	330	9787870	x	6mer	396	NA	0	Mir-2355	>TCCCCA	>TGGGGA	0.8139981031417847
Mir2355	6mer	WRN	331	77	82	77	82	2288043	x	6mer	331	NA	0	Mir-2355	>TCCCCA	>TGGGGA	0.8139981031417847
Mir2355	6mer	SIGMAR1	442	650	655	650	655	18310244	x	6mer	442	NA	0	Mir-2355	>TCCCCA	>TGGGGA	0.8139981031417847
Mir2355	6mer	RBM14	350	93	98	93	98	4222367	x	6mer	350	NA	0	Mir-2355	>TCCCCA	>TGGGGA	0.8139981031417847
Mir2355	6mer	CCER2	425	144	149	144	149	14255216	x	6mer	425	NA	0	Mir-2355	>TCCCCA	>TGGGGA	0.8139981031417847
Mir2355	6mer	ABHD6	442	524	529	524	529	18574750	x	6mer	442	NA	0	Mir-2355	>TCCCCA	>TGGGGA	0.8139981031417847
Mir2355	6mer	RRP1	510	235	240	235	240	24143597	x	6mer	510	NA	0	Mir-2355	>TCCCCA	>TGGGGA	0.8139981031417847
Mir2355	6mer	IL17RE	322	470	475	470	475	370170	x	6mer	322	NA	0	Mir-2355	>TCCCCA	>TGGGGA	0.8139981031417847
Mir2355	6mer	ZMAT2	519	94	99	94	99	25646750	x	6mer	519	NA	0	Mir-2355	>TCCCCA	>TGGGGA	0.8139981031417847
Mir2355	6mer	NCCRP1	362	205	210	205	210	6676129	x	6mer	362	NA	0	Mir-2355	>TCCCCA	>TGGGGA	0.8139981031417847
Mir2355	6mer	TRPC4AP	486	337	342	337	342	23346981	x	6mer	486	NA	0	Mir-2355	>TCCCCA	>TGGGGA	0.8139981031417847
Mir2355	6mer	SNRNP40	486	362	367	362	367	23061232	x	6mer	486	NA	0	Mir-2355	>TCCCCA	>TGGGGA	0.8139981031417847
Mir2355	6mer	HHAT	468	81	86	81	86	20784642	x	6mer	468	NA	0	Mir-2355	>TCCCCA	>TGGGGA	0.8139981031417847
Mir2355	6mer	PTPRCAP	486	68	73	68	73	23293461	x	6mer	486	NA	0	Mir-2355	>TCCCCA	>TGGGGA	0.8139981031417847
Mir2355	6mer	PKP1	548	178	183	178	183	29858918	x	6mer	548	NA	0	Mir-2355	>TCCCCA	>TGGGGA	0.8139981031417847
Mir2355	6mer	ARHGEF19	468	328	333	328	333	20837789	x	6mer	468	NA	0	Mir-2355	>TCCCCA	>TGGGGA	0.8139981031417847
Mir2355	6mer	EFNA1	448	241	246	241	246	19692882	x	6mer	448	NA	0	Mir-2355	>TCCCCA	>TGGGGA	0.8139981031417847
Mir2355	6mer	RPS11	553	26	31	26	31	30882177	x	6mer	553	NA	0	Mir-2355	>TCCCCA	>TGGGGA	0.8139981031417847
Mir2355	6mer	HSPB1	548	76	81	76	81	30036139	x	6mer	548	NA	0	Mir-2355	>TCCCCA	>TGGGGA	0.8139981031417847
Mir2355	6mer	P4HTM	446	73	78	73	78	18981077	x	6mer	446	NA	0	Mir-2355	>TCCCCA	>TGGGGA	0.8139981031417847
Mir2355	6mer	DLGAP3	396	380	385	380	385	9747907	x	6mer	396	NA	0	Mir-2355	>TCCCCA	>TGGGGA	0.8139981031417847
Mir2355	6mer	HGS	404	232	237	232	237	11237204	x	6mer	404	NA	0	Mir-2355	>TCCCCA	>TGGGGA	0.8139981031417847
Mir2355	6mer	BYSL	362	85	90	85	90	6483779	x	6mer	362	NA	0	Mir-2355	>TCCCCA	>TGGGGA	0.8139981031417847
Mir2355	6mer	LZTS2	442	515	520	515	520	18392590	x	6mer	442	NA	0	Mir-2355	>TCCCCA	>TGGGGA	0.8139981031417847
Mir2355	6mer	TMEM94	394	65	70	65	70	9646339	x	6mer	394	NA	0	Mir-2355	>TCCCCA	>TGGGGA	0.8139981031417847
Mir2355	6mer	HAND2	350	441	446	441	446	4294693	x	6mer	350	NA	0	Mir-2355	>TCCCCA	>TGGGGA	0.8139981031417847
Mir2355	6mer	CDK4	486	103	108	103	108	23149581	x	6mer	486	NA	0	Mir-2355	>TCCCCA	>TGGGGA	0.8139981031417847
Mir2355	6mer	CSK	530	31	36	31	36	27191480	x	6mer	530	NA	0	Mir-2355	>TCCCCA	>TGGGGA	0.8139981031417847
Mir2355	6mer	ZDHHC5	327	161	166	161	166	1277221	x	6mer	327	NA	0	Mir-2355	>TCCCCA	>TGGGGA	0.8139981031417847
Mir2355	6mer	ABCA3	425	505	510	505	510	14185330	x	6mer	425	NA	0	Mir-2355	>TCCCCA	>TGGGGA	0.8139981031417847
Mir2355	6mer	CD79B	482	349	354	349	354	22312151	x	6mer	482	NA	0	Mir-2355	>TCCCCA	>TGGGGA	0.8139981031417847
Mir2355	6mer	FAM53A	467	412	417	412	417	20565280	x	6mer	467	NA	0	Mir-2355	>TCCCCA	>TGGGGA	0.8139981031417847
Mir2355	6mer	ZFAT	333	393	398	393	398	2421004	x	6mer	333	NA	0	Mir-2355	>TCCCCA	>TGGGGA	0.8139981031417847
Mir2355	6mer	SELENOP	550	797	802	797	802	30425999	x	6mer	550	NA	0	Mir-2355	>TCCCCA	>TGGGGA	0.8139981031417847
Mir2355	6mer	C11H18ORF32	417	531	536	531	536	12521796	x	6mer	417	NA	0	Mir-2355	>TCCCCA	>TGGGGA	0.8139981031417847
Mir2355	6mer	PEBP1	448	604	609	604	609	19752769	x	6mer	448	NA	0	Mir-2355	>TCCCCA	>TGGGGA	0.8139981031417847
Mir2355	6mer	TMC1	359	378	383	378	383	6175868	x	6mer	359	NA	0	Mir-2355	>TCCCCA	>TGGGGA	0.8139981031417847
Mir2355	6mer	CNPY4	468	211	216	211	216	20892865	x	6mer	468	NA	0	Mir-2355	>TCCCCA	>TGGGGA	0.8139981031417847
Mir2355	6mer	LY6G5B	530	126	131	126	131	27392234	x	6mer	530	NA	0	Mir-2355	>TCCCCA	>TGGGGA	0.8139981031417847
Mir2355	6mer	GABRD	327	63	68	63	68	1221433	x	6mer	327	NA	0	Mir-2355	>TCCCCA	>TGGGGA	0.8139981031417847
Mir2355	6mer	SPATA33	396	616	621	616	621	10039565	x	6mer	396	NA	0	Mir-2355	>TCCCCA	>TGGGGA	0.8139981031417847
Mir2355	6mer	FUCA2	404	372	377	372	377	11043204	x	6mer	404	NA	0	Mir-2355	>TCCCCA	>TGGGGA	0.8139981031417847
Mir2355	6mer	BTBD2	333	429	434	429	434	2305743	x	6mer	333	NA	0	Mir-2355	>TCCCCA	>TGGGGA	0.8139981031417847
Mir2355	6mer	IER5	327	826	831	826	831	1431288	x	6mer	327	NA	0	Mir-2355	>TCCCCA	>TGGGGA	0.8139981031417847
Mir2355	6mer	ARFIP2	468	478	483	478	483	20690518	x	6mer	468	NA	0	Mir-2355	>TCCCCA	>TGGGGA	0.8139981031417847
Mir2355	6mer	DBNL	485	566	571	566	571	22583350	x	6mer	485	NA	0	Mir-2355	>TCCCCA	>TGGGGA	0.8139981031417847
Mir2355	6mer	RPRM	394	89	94	89	94	9477987	x	6mer	394	NA	0	Mir-2355	>TCCCCA	>TGGGGA	0.8139981031417847
Mir2355	6mer	SLC4A11	394	195	200	195	200	9700760	x	6mer	394	NA	0	Mir-2355	>TCCCCA	>TGGGGA	0.8139981031417847
Mir2355	6mer	COG7	446	340	345	340	345	19010233	x	6mer	446	NA	0	Mir-2355	>TCCCCA	>TGGGGA	0.8139981031417847
Mir2355	6mer	HARS1	394	41	46	41	46	9389281	x	6mer	394	NA	0	Mir-2355	>TCCCCA	>TGGGGA	0.8139981031417847
Mir2355	6mer	CACNA1H	462	599	604	599	604	20210254	x	6mer	462	NA	0	Mir-2355	>TCCCCA	>TGGGGA	0.8139981031417847
Mir2355	6mer	VPS72	442	68	73	68	73	18272527	x	6mer	442	NA	0	Mir-2355	>TCCCCA	>TGGGGA	0.8139981031417847
Mir2355	6mer	GRM2	510	198	203	198	203	24130312	x	6mer	510	NA	0	Mir-2355	>TCCCCA	>TGGGGA	0.8139981031417847
Mir2355	6mer	GRN	440	257	262	257	262	18152405	x	6mer	440	NA	0	Mir-2355	>TCCCCA	>TGGGGA	0.8139981031417847
Mir2355	6mer	ETV6	446	511	516	511	516	19032805	x	6mer	446	NA	0	Mir-2355	>TCCCCA	>TGGGGA	0.8139981031417847
Mir2355	6mer	SPP1	553	203	208	203	208	30711758	x	6mer	553	NA	0	Mir-2355	>TCCCCA	>TGGGGA	0.8139981031417847
Mir2355	6mer	CHCHD4	333	730	735	730	735	2324859	x	6mer	333	NA	0	Mir-2355	>TCCCCA	>TGGGGA	0.8139981031417847
Mir2355	6mer	C12H19ORF84	327	373	378	373	378	1392739	x	6mer	327	NA	0	Mir-2355	>TCCCCA	>TGGGGA	0.8139981031417847
Mir2355	6mer	BTG1	362	72	77	72	77	6497084	x	6mer	362	NA	0	Mir-2355	>TCCCCA	>TGGGGA	0.8139981031417847
Mir2355	6mer	SH2B1	519	298	303	298	303	25661028	x	6mer	519	NA	0	Mir-2355	>TCCCCA	>TGGGGA	0.8139981031417847
Mir2355	6mer	SLC16A13	322	444	449	444	449	321137	x	6mer	322	NA	0	Mir-2355	>TCCCCA	>TGGGGA	0.8139981031417847
Mir2355	6mer	EIF5A	553	468	473	468	473	30873584	x	6mer	553	NA	0	Mir-2355	>TCCCCA	>TGGGGA	0.8139981031417847
Mir2355	6mer	GRM2	350	343	348	343	348	4239192	x	6mer	350	NA	0	Mir-2355	>TCCCCA	>TGGGGA	0.8139981031417847
Mir2355	6mer	KIF1C	404	331	336	331	336	11139423	x	6mer	404	NA	0	Mir-2355	>TCCCCA	>TGGGGA	0.8139981031417847
Mir2355	6mer	PLCB3	425	367	372	367	372	14134096	x	6mer	425	NA	0	Mir-2355	>TCCCCA	>TGGGGA	0.8139981031417847
Mir2355	6mer	ZZEF1	548	372	377	372	377	30085958	x	6mer	548	NA	0	Mir-2355	>TCCCCA	>TGGGGA	0.8139981031417847
Mir2355	6mer	DUS3L	468	37	42	37	42	20714924	x	6mer	468	NA	0	Mir-2355	>TCCCCA	>TGGGGA	0.8139981031417847
Mir2355	6mer	ASB16	553	882	887	882	887	30857553	x	6mer	553	NA	0	Mir-2355	>TCCCCA	>TGGGGA	0.8139981031417847
Mir2355	6mer	RFTN1	446	851	856	851	856	19051602	x	6mer	446	NA	0	Mir-2355	>TCCCCA	>TGGGGA	0.8139981031417847
Mir2355	6mer	NPR1	333	187	192	187	192	2547214	x	6mer	333	NA	0	Mir-2355	>TCCCCA	>TGGGGA	0.8139981031417847
Mir2355	6mer	GPR108	530	88	93	88	93	27268305	x	6mer	530	NA	0	Mir-2355	>TCCCCA	>TGGGGA	0.8139981031417847
Mir2355	6mer	CAPN12	468	591	596	591	596	20996147	x	6mer	468	NA	0	Mir-2355	>TCCCCA	>TGGGGA	0.8139981031417847
Mir2355	6mer	CSF3R	394	143	148	143	148	9420627	x	6mer	394	NA	0	Mir-2355	>TCCCCA	>TGGGGA	0.8139981031417847
Mir2355	6mer	HSPB8	396	478	483	478	483	9960208	x	6mer	396	NA	0	Mir-2355	>TCCCCA	>TGGGGA	0.8139981031417847
Mir2355	6mer	TNFRSF12A	394	222	227	222	227	9572462	x	6mer	394	NA	0	Mir-2355	>TCCCCA	>TGGGGA	0.8139981031417847
Mir2355	6mer	NSD1	359	53	58	53	58	6305798	x	6mer	359	NA	0	Mir-2355	>TCCCCA	>TGGGGA	0.8139981031417847
Mir2355	6mer	KLHL40	440	59	64	59	64	18200894	x	6mer	440	NA	0	Mir-2355	>TCCCCA	>TGGGGA	0.8139981031417847
Mir2355	6mer	AGTRAP	482	386	391	386	391	22323488	x	6mer	482	NA	0	Mir-2355	>TCCCCA	>TGGGGA	0.8139981031417847
Mir2355	6mer	RB1CC1	550	235	240	235	240	30408435	x	6mer	550	NA	0	Mir-2355	>TCCCCA	>TGGGGA	0.8139981031417847
Mir2355	6mer	HDAC1	482	488	493	488	493	22134534	x	6mer	482	NA	0	Mir-2355	>TCCCCA	>TGGGGA	0.8139981031417847
Mir2355	6mer	HACD2	446	94	99	94	99	18742766	x	6mer	446	NA	0	Mir-2355	>TCCCCA	>TGGGGA	0.8139981031417847
Mir2355	6mer	RANBP3	468	175	180	175	180	20714972	x	6mer	468	NA	0	Mir-2355	>TCCCCA	>TGGGGA	0.8139981031417847
Mir2355	6mer	MAMSTR	417	34	39	34	39	12637251	x	6mer	417	NA	0	Mir-2355	>TCCCCA	>TGGGGA	0.8139981031417847
Mir2355	6mer	PECR	322	448	453	448	453	22840	x	6mer	322	NA	0	Mir-2355	>TCCCCA	>TGGGGA	0.8139981031417847
Mir2355	6mer	ABCA2	394	543	548	543	548	9518292	x	6mer	394	NA	0	Mir-2355	>TCCCCA	>TGGGGA	0.8139981031417847
Mir2355	6mer	TMEM198	486	648	653	648	653	23408636	x	6mer	486	NA	0	Mir-2355	>TCCCCA	>TGGGGA	0.8139981031417847
Mir2355	6mer	KLHL42	327	143	148	143	148	1150268	x	6mer	327	NA	0	Mir-2355	>TCCCCA	>TGGGGA	0.8139981031417847
Mir2355	6mer	STYXL2	404	128	133	128	133	11114791	x	6mer	404	NA	0	Mir-2355	>TCCCCA	>TGGGGA	0.8139981031417847
Mir2355	6mer	PADI3	350	101	106	101	106	3977968	x	6mer	350	NA	0	Mir-2355	>TCCCCA	>TGGGGA	0.8139981031417847
Mir2355	6mer	POLA1	468	108	113	108	113	21042199	x	6mer	468	NA	0	Mir-2355	>TCCCCA	>TGGGGA	0.8139981031417847
Mir2355	6mer	HMX2	322	491	496	491	496	412253	x	6mer	322	NA	0	Mir-2355	>TCCCCA	>TGGGGA	0.8139981031417847
Mir2355	6mer	GUCA1C	468	46	51	46	51	20980294	x	6mer	468	NA	0	Mir-2355	>TCCCCA	>TGGGGA	0.8139981031417847
Mir2355	6mer	KLHL12	519	64	69	64	69	25736671	x	6mer	519	NA	0	Mir-2355	>TCCCCA	>TGGGGA	0.8139981031417847
Mir2355	6mer	ACTB	359	409	414	409	414	6298812	x	6mer	359	NA	0	Mir-2355	>TCCCCA	>TGGGGA	0.8139981031417847
Mir2355	6mer	DAZAP1	404	100	105	100	105	11154685	x	6mer	404	NA	0	Mir-2355	>TCCCCA	>TGGGGA	0.8139981031417847
Mir2355	6mer	NCOR2	442	486	491	486	491	18465541	x	6mer	442	NA	0	Mir-2355	>TCCCCA	>TGGGGA	0.8139981031417847
Mir2355	6mer	P3H2	462	674	679	674	679	19887463	x	6mer	462	NA	0	Mir-2355	>TCCCCA	>TGGGGA	0.8139981031417847
Mir2355	6mer	MYOM1	362	417	422	417	422	6578026	x	6mer	362	NA	0	Mir-2355	>TCCCCA	>TGGGGA	0.8139981031417847
Mir2355	6mer	NKAIN1	446	535	540	535	540	18706929	x	6mer	446	NA	0	Mir-2355	>TCCCCA	>TGGGGA	0.8139981031417847
Mir2355	6mer	CFAP99	394	473	478	473	478	9473998	x	6mer	394	NA	0	Mir-2355	>TCCCCA	>TGGGGA	0.8139981031417847
Mir2355	6mer	CHCHD7	440	167	172	167	172	18145025	x	6mer	440	NA	0	Mir-2355	>TCCCCA	>TGGGGA	0.8139981031417847
Mir2355	6mer	METTL22	442	151	156	151	156	18509163	x	6mer	442	NA	0	Mir-2355	>TCCCCA	>TGGGGA	0.8139981031417847
Mir2355	6mer	COQ8A	510	122	127	122	127	24190266	x	6mer	510	NA	0	Mir-2355	>TCCCCA	>TGGGGA	0.8139981031417847
Mir2355	6mer	ALG6	425	742	747	742	747	13982702	x	6mer	425	NA	0	Mir-2355	>TCCCCA	>TGGGGA	0.8139981031417847
Mir2355	6mer	CHST14	396	25	30	25	30	9809895	x	6mer	396	NA	0	Mir-2355	>TCCCCA	>TGGGGA	0.8139981031417847
Mir2355	6mer	LAX1	519	462	467	462	467	25723383	x	6mer	519	NA	0	Mir-2355	>TCCCCA	>TGGGGA	0.8139981031417847
Mir2355	6mer	BASP1	550	178	183	178	183	30425137	x	6mer	550	NA	0	Mir-2355	>TCCCCA	>TGGGGA	0.8139981031417847
Mir2355	6mer	LHPP	425	452	457	452	457	13902660	x	6mer	425	NA	0	Mir-2355	>TCCCCA	>TGGGGA	0.8139981031417847
Mir2355	6mer	RAB20	462	189	194	189	194	20073268	x	6mer	462	NA	0	Mir-2355	>TCCCCA	>TGGGGA	0.8139981031417847
Mir2355	6mer	PRADC1	417	79	84	79	84	12470378	x	6mer	417	NA	0	Mir-2355	>TCCCCA	>TGGGGA	0.8139981031417847
Mir2355	6mer	GSPT1	446	863	868	863	868	19008665	x	6mer	446	NA	0	Mir-2355	>TCCCCA	>TGGGGA	0.8139981031417847
Mir2355	6mer	PTP4A3	510	169	174	169	174	23879727	x	6mer	510	NA	0	Mir-2355	>TCCCCA	>TGGGGA	0.8139981031417847
Mir2355	6mer	CWC15	322	51	56	51	56	254283	x	6mer	322	NA	0	Mir-2355	>TCCCCA	>TGGGGA	0.8139981031417847
Mir2355	6mer	TEX261	394	399	404	399	404	9619432	x	6mer	394	NA	0	Mir-2355	>TCCCCA	>TGGGGA	0.8139981031417847
Mir2355	6mer	ALDH16A1	362	123	128	123	128	6670171	x	6mer	362	NA	0	Mir-2355	>TCCCCA	>TGGGGA	0.8139981031417847
Mir2355	6mer	NOVA2	404	176	181	176	181	11144964	x	6mer	404	NA	0	Mir-2355	>TCCCCA	>TGGGGA	0.8139981031417847
Mir2355	6mer	EPS8L2	359	522	527	522	527	6249399	x	6mer	359	NA	0	Mir-2355	>TCCCCA	>TGGGGA	0.8139981031417847
Mir2355	6mer	ITGAX	468	605	610	605	610	20904293	x	6mer	468	NA	0	Mir-2355	>TCCCCA	>TGGGGA	0.8139981031417847
Mir2355	6mer	EMD	510	338	343	338	343	24320030	x	6mer	510	NA	0	Mir-2355	>TCCCCA	>TGGGGA	0.8139981031417847
Mir2355	6mer	AGXT	448	48	53	48	53	19597145	x	6mer	448	NA	0	Mir-2355	>TCCCCA	>TGGGGA	0.8139981031417847
Mir2355	6mer	SETD1A	359	338	343	338	343	6317187	x	6mer	359	NA	0	Mir-2355	>TCCCCA	>TGGGGA	0.8139981031417847
Mir2355	6mer	SCAP	440	56	61	56	61	18199458	x	6mer	440	NA	0	Mir-2355	>TCCCCA	>TGGGGA	0.8139981031417847
Mir2355	6mer	NELFA	404	526	531	526	531	11117147	x	6mer	404	NA	0	Mir-2355	>TCCCCA	>TGGGGA	0.8139981031417847
Mir2355	6mer	NLRP6	327	357	362	357	362	1285619	x	6mer	327	NA	0	Mir-2355	>TCCCCA	>TGGGGA	0.8139981031417847
Mir2355	6mer	CCKBR	468	42	47	42	47	20690790	x	6mer	468	NA	0	Mir-2355	>TCCCCA	>TGGGGA	0.8139981031417847
Mir2355	6mer	INSM2	462	64	69	64	69	19937327	x	6mer	462	NA	0	Mir-2355	>TCCCCA	>TGGGGA	0.8139981031417847
Mir2355	6mer	SLC27A1	448	324	329	324	329	19863520	x	6mer	448	NA	0	Mir-2355	>TCCCCA	>TGGGGA	0.8139981031417847
Mir2355	6mer	PRKCB	548	139	144	139	144	30039459	x	6mer	548	NA	0	Mir-2355	>TCCCCA	>TGGGGA	0.8139981031417847
Mir2355	6mer	VRTN	486	754	759	754	759	23128934	x	6mer	486	NA	0	Mir-2355	>TCCCCA	>TGGGGA	0.8139981031417847
Mir2355	6mer	SLC19A1	510	37	42	37	42	24144412	x	6mer	510	NA	0	Mir-2355	>TCCCCA	>TGGGGA	0.8139981031417847
Mir2355	6mer	INPPL1	486	533	538	533	538	23315405	x	6mer	486	NA	0	Mir-2355	>TCCCCA	>TGGGGA	0.8139981031417847
Mir2355	6mer	CCAR2	486	165	170	165	170	23323953	x	6mer	486	NA	0	Mir-2355	>TCCCCA	>TGGGGA	0.8139981031417847
Mir2355	6mer	CSRP1	425	854	859	854	859	13960392	x	6mer	425	NA	0	Mir-2355	>TCCCCA	>TGGGGA	0.8139981031417847
Mir2355	6mer	TNFSF12	359	465	470	465	470	6263925	x	6mer	359	NA	0	Mir-2355	>TCCCCA	>TGGGGA	0.8139981031417847
Mir2355	6mer	ATP4A	331	156	161	156	161	2248051	x	6mer	331	NA	0	Mir-2355	>TCCCCA	>TGGGGA	0.8139981031417847
Mir2355	6mer	B4GALT3	486	454	459	454	459	23418727	x	6mer	486	NA	0	Mir-2355	>TCCCCA	>TGGGGA	0.8139981031417847
Mir2355	6mer	FEN1	417	678	683	678	683	12509113	x	6mer	417	NA	0	Mir-2355	>TCCCCA	>TGGGGA	0.8139981031417847
Mir2355	6mer	TAMALIN	350	212	217	212	217	4322246	x	6mer	350	NA	0	Mir-2355	>TCCCCA	>TGGGGA	0.8139981031417847
Mir2355	6mer	DMKN	350	81	86	81	86	3959804	x	6mer	350	NA	0	Mir-2355	>TCCCCA	>TGGGGA	0.8139981031417847
Mir2355	6mer	NAPRT	394	379	384	379	384	9597074	x	6mer	394	NA	0	Mir-2355	>TCCCCA	>TGGGGA	0.8139981031417847
Mir2355	6mer	PIM2	394	717	722	717	722	9716873	x	6mer	394	NA	0	Mir-2355	>TCCCCA	>TGGGGA	0.8139981031417847
Mir2355	6mer	IFT140	404	159	164	159	164	11057620	x	6mer	404	NA	0	Mir-2355	>TCCCCA	>TGGGGA	0.8139981031417847
Mir2355	6mer	MRPL10	425	249	254	249	254	14286296	x	6mer	425	NA	0	Mir-2355	>TCCCCA	>TGGGGA	0.8139981031417847
Mir2355	6mer	CDK5R2	327	175	180	175	180	1197236	x	6mer	327	NA	0	Mir-2355	>TCCCCA	>TGGGGA	0.8139981031417847
Mir2355	6mer	ZNF784	519	325	330	325	330	25542982	x	6mer	519	NA	0	Mir-2355	>TCCCCA	>TGGGGA	0.8139981031417847
Mir2355	6mer	NPAS1	550	43	48	43	48	30237014	x	6mer	550	NA	0	Mir-2355	>TCCCCA	>TGGGGA	0.8139981031417847
Mir2355	6mer	PC	462	306	311	306	311	20054087	x	6mer	462	NA	0	Mir-2355	>TCCCCA	>TGGGGA	0.8139981031417847
Mir2355	6mer	MED23	530	227	232	227	232	27422231	x	6mer	530	NA	0	Mir-2355	>TCCCCA	>TGGGGA	0.8139981031417847
Mir2355	6mer	RSAD1	333	239	244	239	244	2681292	x	6mer	333	NA	0	Mir-2355	>TCCCCA	>TGGGGA	0.8139981031417847
Mir2355	6mer	THEMIS2	482	141	146	141	146	22136222	x	6mer	482	NA	0	Mir-2355	>TCCCCA	>TGGGGA	0.8139981031417847
Mir2355	6mer	RAB7A	510	490	495	490	495	24300995	x	6mer	510	NA	0	Mir-2355	>TCCCCA	>TGGGGA	0.8139981031417847
Mir2355	6mer	GJC2	482	743	748	743	748	22204631	x	6mer	482	NA	0	Mir-2355	>TCCCCA	>TGGGGA	0.8139981031417847
Mir2355	6mer	IRAK1BP1	333	162	167	162	167	2478914	x	6mer	333	NA	0	Mir-2355	>TCCCCA	>TGGGGA	0.8139981031417847
Mir2355	6mer	PLD2	550	194	199	194	199	30469439	x	6mer	550	NA	0	Mir-2355	>TCCCCA	>TGGGGA	0.8139981031417847
Mir2355	6mer	NEIL1	425	57	62	57	62	13936562	x	6mer	425	NA	0	Mir-2355	>TCCCCA	>TGGGGA	0.8139981031417847
Mir2355	6mer	MRPL48	359	113	118	113	118	6234841	x	6mer	359	NA	0	Mir-2355	>TCCCCA	>TGGGGA	0.8139981031417847
Mir2355	6mer	ZNF205	331	102	107	102	107	2193477	x	6mer	331	NA	0	Mir-2355	>TCCCCA	>TGGGGA	0.8139981031417847
Mir2355	6mer	HARS1	486	44	49	44	49	23053551	x	6mer	486	NA	0	Mir-2355	>TCCCCA	>TGGGGA	0.8139981031417847
Mir2355	6mer	G6PC3	548	91	96	91	96	30076387	x	6mer	548	NA	0	Mir-2355	>TCCCCA	>TGGGGA	0.8139981031417847
Mir2355	6mer	GSDMB	468	53	58	53	58	20806655	x	6mer	468	NA	0	Mir-2355	>TCCCCA	>TGGGGA	0.8139981031417847
Mir2355	6mer	SORBS3	448	393	398	393	398	19844482	x	6mer	448	NA	0	Mir-2355	>TCCCCA	>TGGGGA	0.8139981031417847
Mir2355	6mer	TBC1D17	482	344	349	344	349	22369583	x	6mer	482	NA	0	Mir-2355	>TCCCCA	>TGGGGA	0.8139981031417847
Mir2355	6mer	GJB1	425	172	177	172	177	14303185	x	6mer	425	NA	0	Mir-2355	>TCCCCA	>TGGGGA	0.8139981031417847
Mir2355	6mer	NFKB1	327	357	362	357	362	1107987	x	6mer	327	NA	0	Mir-2355	>TCCCCA	>TGGGGA	0.8139981031417847
Mir2355	6mer	MTHFR	322	229	234	229	234	260578	x	6mer	322	NA	0	Mir-2355	>TCCCCA	>TGGGGA	0.8139981031417847
Mir2355	6mer	SALL2	362	322	327	322	327	6436195	x	6mer	362	NA	0	Mir-2355	>TCCCCA	>TGGGGA	0.8139981031417847
Mir2355	6mer	GTF3C1	394	788	793	788	793	9575808	x	6mer	394	NA	0	Mir-2355	>TCCCCA	>TGGGGA	0.8139981031417847
Mir2355	6mer	ENSA	322	651	656	651	656	44551	x	6mer	322	NA	0	Mir-2355	>TCCCCA	>TGGGGA	0.8139981031417847
Mir2355	6mer	POLD4	327	435	440	435	440	1283106	x	6mer	327	NA	0	Mir-2355	>TCCCCA	>TGGGGA	0.8139981031417847
Mir2355	6mer	WDR6	485	487	492	487	492	22758126	x	6mer	485	NA	0	Mir-2355	>TCCCCA	>TGGGGA	0.8139981031417847
Mir2355	6mer	TNC	396	16	21	16	21	9842800	x	6mer	396	NA	0	Mir-2355	>TCCCCA	>TGGGGA	0.8139981031417847
Mir2355	6mer	TUBB4A	468	480	485	480	485	20715249	x	6mer	468	NA	0	Mir-2355	>TCCCCA	>TGGGGA	0.8139981031417847
Mir2355	6mer	MORN2	510	20	25	20	25	24209278	x	6mer	510	NA	0	Mir-2355	>TCCCCA	>TGGGGA	0.8139981031417847
Mir2355	6mer	B3GALT6	327	508	513	508	513	1220723	x	6mer	327	NA	0	Mir-2355	>TCCCCA	>TGGGGA	0.8139981031417847
Mir2355	6mer	STING1	425	274	279	274	279	14013761	x	6mer	425	NA	0	Mir-2355	>TCCCCA	>TGGGGA	0.8139981031417847
Mir2355	6mer	HADH	442	711	716	711	716	18583480	x	6mer	442	NA	0	Mir-2355	>TCCCCA	>TGGGGA	0.8139981031417847
Mir2355	6mer	F3	468	730	735	730	735	20852530	x	6mer	468	NA	0	Mir-2355	>TCCCCA	>TGGGGA	0.8139981031417847
Mir2355	6mer	C3H1ORF35	548	90	95	90	95	29896362	x	6mer	548	NA	0	Mir-2355	>TCCCCA	>TGGGGA	0.8139981031417847
Mir2355	6mer	FMO5	468	30	35	30	35	20787724	x	6mer	468	NA	0	Mir-2355	>TCCCCA	>TGGGGA	0.8139981031417847
Mir2355	6mer	STARD3	322	112	117	112	117	328928	x	6mer	322	NA	0	Mir-2355	>TCCCCA	>TGGGGA	0.8139981031417847
Mir2355	6mer	COL5A3	482	92	97	92	97	22210994	x	6mer	482	NA	0	Mir-2355	>TCCCCA	>TGGGGA	0.8139981031417847
Mir2355	6mer	ZNF79	482	469	474	469	474	22147194	x	6mer	482	NA	0	Mir-2355	>TCCCCA	>TGGGGA	0.8139981031417847
Mir2355	6mer	SHC1	446	89	94	89	94	18726236	x	6mer	446	NA	0	Mir-2355	>TCCCCA	>TGGGGA	0.8139981031417847
Mir2355	6mer	STK36	327	38	43	38	43	1197382	x	6mer	327	NA	0	Mir-2355	>TCCCCA	>TGGGGA	0.8139981031417847
Mir2355	6mer	TIMELESS	331	391	396	391	396	2103324	x	6mer	331	NA	0	Mir-2355	>TCCCCA	>TGGGGA	0.8139981031417847
Mir2355	6mer	EPHB4	425	185	190	185	190	14195128	x	6mer	425	NA	0	Mir-2355	>TCCCCA	>TGGGGA	0.8139981031417847
Mir2355	6mer	IL17RE	322	279	284	279	284	370169	x	6mer	322	NA	0	Mir-2355	>TCCCCA	>TGGGGA	0.8139981031417847
Mir2355	6mer	PAMR1	327	300	305	300	305	1274940	x	6mer	327	NA	0	Mir-2355	>TCCCCA	>TGGGGA	0.8139981031417847
Mir2355	6mer	CARD14	333	28	33	28	33	2694306	x	6mer	333	NA	0	Mir-2355	>TCCCCA	>TGGGGA	0.8139981031417847
Mir2355	6mer	FAM181A	359	19	24	19	24	6196436	x	6mer	359	NA	0	Mir-2355	>TCCCCA	>TGGGGA	0.8139981031417847
Mir2355	6mer	DIPK1B	333	474	479	474	479	2620662	x	6mer	333	NA	0	Mir-2355	>TCCCCA	>TGGGGA	0.8139981031417847
Mir2355	6mer	MSC	467	619	624	619	624	20450195	x	6mer	467	NA	0	Mir-2355	>TCCCCA	>TGGGGA	0.8139981031417847
Mir2355	6mer	C21H16ORF74	440	76	81	76	81	18189132	x	6mer	440	NA	0	Mir-2355	>TCCCCA	>TGGGGA	0.8139981031417847
Mir2355	6mer	BATF2	350	428	433	428	433	4225049	x	6mer	350	NA	0	Mir-2355	>TCCCCA	>TGGGGA	0.8139981031417847
Mir2355	6mer	PITHD1	404	579	584	579	584	11090342	x	6mer	404	NA	0	Mir-2355	>TCCCCA	>TGGGGA	0.8139981031417847
Mir2355	6mer	BARHL1	331	84	89	84	89	2021893	x	6mer	331	NA	0	Mir-2355	>TCCCCA	>TGGGGA	0.8139981031417847
Mir2355	6mer	THTPA	553	141	146	141	146	30781938	x	6mer	553	NA	0	Mir-2355	>TCCCCA	>TGGGGA	0.8139981031417847
Mir2355	6mer	SARDH	417	373	378	373	378	12540580	x	6mer	417	NA	0	Mir-2355	>TCCCCA	>TGGGGA	0.8139981031417847
Mir2355	6mer	FDX1	467	208	213	208	213	20351736	x	6mer	467	NA	0	Mir-2355	>TCCCCA	>TGGGGA	0.8139981031417847
Mir2355	6mer	MBD6	550	646	651	646	651	30308147	x	6mer	550	NA	0	Mir-2355	>TCCCCA	>TGGGGA	0.8139981031417847
Mir2355	6mer	TRIM3	333	137	142	137	142	2588098	x	6mer	333	NA	0	Mir-2355	>TCCCCA	>TGGGGA	0.8139981031417847
Mir2355	6mer	AQP5	448	372	377	372	377	19678167	x	6mer	448	NA	0	Mir-2355	>TCCCCA	>TGGGGA	0.8139981031417847
Mir2355	6mer	SLC25A31	462	381	386	381	386	19866565	x	6mer	462	NA	0	Mir-2355	>TCCCCA	>TGGGGA	0.8139981031417847
Mir2355	6mer	IFFO2	550	873	878	873	878	30263852	x	6mer	550	NA	0	Mir-2355	>TCCCCA	>TGGGGA	0.8139981031417847
Mir2355	6mer	DUSP22	486	510	515	510	515	23417094	x	6mer	486	NA	0	Mir-2355	>TCCCCA	>TGGGGA	0.8139981031417847
Mir2355	6mer	SSH1	333	193	198	193	198	2642420	x	6mer	333	NA	0	Mir-2355	>TCCCCA	>TGGGGA	0.8139981031417847
Mir2355	6mer	ZNF423	486	51	56	51	56	23058908	x	6mer	486	NA	0	Mir-2355	>TCCCCA	>TGGGGA	0.8139981031417847
Mir2355	6mer	P3H3	322	20	25	20	25	86019	x	6mer	322	NA	0	Mir-2355	>TCCCCA	>TGGGGA	0.8139981031417847
Mir2355	6mer	CENPB	485	239	244	239	244	22639851	x	6mer	485	NA	0	Mir-2355	>TCCCCA	>TGGGGA	0.8139981031417847
Mir2355	6mer	MMP24OS	510	893	898	893	898	23930680	x	6mer	510	NA	0	Mir-2355	>TCCCCA	>TGGGGA	0.8139981031417847
Mir2355	6mer	DDX11	322	330	335	330	335	83948	x	6mer	322	NA	0	Mir-2355	>TCCCCA	>TGGGGA	0.8139981031417847
Mir2355	6mer	GCK	322	269	274	269	274	70332	x	6mer	322	NA	0	Mir-2355	>TCCCCA	>TGGGGA	0.8139981031417847
Mir2355	6mer	NRN1	550	79	84	79	84	30491504	x	6mer	550	NA	0	Mir-2355	>TCCCCA	>TGGGGA	0.8139981031417847
Mir2355	6mer	CDK16	322	897	902	897	902	452252	x	6mer	322	NA	0	Mir-2355	>TCCCCA	>TGGGGA	0.8139981031417847
Mir2355	6mer	AKAP7	485	233	238	233	238	22714906	x	6mer	485	NA	0	Mir-2355	>TCCCCA	>TGGGGA	0.8139981031417847
Mir2355	6mer	TMEM216	553	79	84	79	84	30522536	x	6mer	553	NA	0	Mir-2355	>TCCCCA	>TGGGGA	0.8139981031417847
Mir2355	6mer	ARHGAP30	482	199	204	199	204	22086820	x	6mer	482	NA	0	Mir-2355	>TCCCCA	>TGGGGA	0.8139981031417847
Mir2355	6mer	GPR83	442	27	32	27	32	18488841	x	6mer	442	NA	0	Mir-2355	>TCCCCA	>TGGGGA	0.8139981031417847
Mir2355	6mer	INKA2	462	97	102	97	102	19989837	x	6mer	462	NA	0	Mir-2355	>TCCCCA	>TGGGGA	0.8139981031417847
Mir2355	6mer	LIMD2	396	365	370	365	370	10004192	x	6mer	396	NA	0	Mir-2355	>TCCCCA	>TGGGGA	0.8139981031417847
Mir2355	6mer	USF1	417	616	621	616	621	12594596	x	6mer	417	NA	0	Mir-2355	>TCCCCA	>TGGGGA	0.8139981031417847
Mir2355	6mer	MMP17	322	114	119	114	119	280229	x	6mer	322	NA	0	Mir-2355	>TCCCCA	>TGGGGA	0.8139981031417847
Mir2355	6mer	ENKD1	548	136	141	136	141	30099706	x	6mer	548	NA	0	Mir-2355	>TCCCCA	>TGGGGA	0.8139981031417847
Mir2355	6mer	NEK11	485	417	422	417	422	22755381	x	6mer	485	NA	0	Mir-2355	>TCCCCA	>TGGGGA	0.8139981031417847
Mir2355	6mer	LHX3	548	427	432	427	432	29939745	x	6mer	548	NA	0	Mir-2355	>TCCCCA	>TGGGGA	0.8139981031417847
Mir2355	6mer	B4GALNT1	446	629	634	629	634	18903757	x	6mer	446	NA	0	Mir-2355	>TCCCCA	>TGGGGA	0.8139981031417847
Mir2355	6mer	FUT7	486	282	287	282	287	23217656	x	6mer	486	NA	0	Mir-2355	>TCCCCA	>TGGGGA	0.8139981031417847
Mir2355	6mer	CHI3L1	550	381	386	381	386	30323488	x	6mer	550	NA	0	Mir-2355	>TCCCCA	>TGGGGA	0.8139981031417847
Mir2355	6mer	BLOC1S3	417	272	277	272	277	12641068	x	6mer	417	NA	0	Mir-2355	>TCCCCA	>TGGGGA	0.8139981031417847
Mir2355	6mer	CNN1	322	237	242	237	242	134486	x	6mer	322	NA	0	Mir-2355	>TCCCCA	>TGGGGA	0.8139981031417847
Mir2355	6mer	SYCE2	467	66	71	66	71	20329709	x	6mer	467	NA	0	Mir-2355	>TCCCCA	>TGGGGA	0.8139981031417847
Mir2355	6mer	GRIK5	322	231	236	231	236	296451	x	6mer	322	NA	0	Mir-2355	>TCCCCA	>TGGGGA	0.8139981031417847
Mir2355	6mer	FAM193A	396	383	388	383	388	9731004	x	6mer	396	NA	0	Mir-2355	>TCCCCA	>TGGGGA	0.8139981031417847
Mir2355	6mer	ARFRP1	394	620	625	620	625	9693626	x	6mer	394	NA	0	Mir-2355	>TCCCCA	>TGGGGA	0.8139981031417847
Mir2355	6mer	MPPED1	468	183	188	183	188	20732709	x	6mer	468	NA	0	Mir-2355	>TCCCCA	>TGGGGA	0.8139981031417847
Mir2355	6mer	HADH	519	670	675	670	675	25762470	x	6mer	519	NA	0	Mir-2355	>TCCCCA	>TGGGGA	0.8139981031417847
Mir2355	6mer	DNAJC5	442	97	102	97	102	18541976	x	6mer	442	NA	0	Mir-2355	>TCCCCA	>TGGGGA	0.8139981031417847
Mir2355	6mer	GALT	350	129	134	129	134	4139024	x	6mer	350	NA	0	Mir-2355	>TCCCCA	>TGGGGA	0.8139981031417847
Mir2355	6mer	SLC5A6	462	611	616	611	616	20106689	x	6mer	462	NA	0	Mir-2355	>TCCCCA	>TGGGGA	0.8139981031417847
Mir2355	6mer	NRBP1	440	124	129	124	129	18093186	x	6mer	440	NA	0	Mir-2355	>TCCCCA	>TGGGGA	0.8139981031417847
Mir2355	6mer	HOXC5	362	684	689	684	689	6501779	x	6mer	362	NA	0	Mir-2355	>TCCCCA	>TGGGGA	0.8139981031417847
Mir2355	6mer	RIPOR1	446	329	334	329	334	18915803	x	6mer	446	NA	0	Mir-2355	>TCCCCA	>TGGGGA	0.8139981031417847
Mir2355	6mer	CPNE2	442	246	251	246	251	18617383	x	6mer	442	NA	0	Mir-2355	>TCCCCA	>TGGGGA	0.8139981031417847
Mir2355	6mer	PHF7	327	61	66	61	66	1295379	x	6mer	327	NA	0	Mir-2355	>TCCCCA	>TGGGGA	0.8139981031417847
Mir2355	6mer	THRAP3	394	293	298	293	298	9420383	x	6mer	394	NA	0	Mir-2355	>TCCCCA	>TGGGGA	0.8139981031417847
Mir2355	6mer	STING1	467	264	269	264	269	20519184	x	6mer	467	NA	0	Mir-2355	>TCCCCA	>TGGGGA	0.8139981031417847
Mir2355	6mer	ZMIZ2	442	831	836	831	836	18373785	x	6mer	442	NA	0	Mir-2355	>TCCCCA	>TGGGGA	0.8139981031417847
Mir2355	6mer	LYPD5	350	223	228	223	228	3954015	x	6mer	350	NA	0	Mir-2355	>TCCCCA	>TGGGGA	0.8139981031417847
Mir2355	6mer	MINDY1	486	112	117	112	117	23166504	x	6mer	486	NA	0	Mir-2355	>TCCCCA	>TGGGGA	0.8139981031417847
Mir2355	6mer	OLR1	553	270	275	270	275	30727481	x	6mer	553	NA	0	Mir-2355	>TCCCCA	>TGGGGA	0.8139981031417847
Mir2355	6mer	GRIFIN	530	78	83	78	83	27480068	x	6mer	530	NA	0	Mir-2355	>TCCCCA	>TGGGGA	0.8139981031417847
Mir2355	6mer	PRR15L	548	800	805	800	805	30079544	x	6mer	548	NA	0	Mir-2355	>TCCCCA	>TGGGGA	0.8139981031417847
Mir2355	6mer	SHISA6	446	220	225	220	225	18950907	x	6mer	446	NA	0	Mir-2355	>TCCCCA	>TGGGGA	0.8139981031417847
Mir2355	6mer	LRP8	440	396	401	396	401	17953919	x	6mer	440	NA	0	Mir-2355	>TCCCCA	>TGGGGA	0.8139981031417847
Mir2355	6mer	SUSD4	510	119	124	119	124	24191483	x	6mer	510	NA	0	Mir-2355	>TCCCCA	>TGGGGA	0.8139981031417847
Mir2355	6mer	IL27	396	223	228	223	228	9983742	x	6mer	396	NA	0	Mir-2355	>TCCCCA	>TGGGGA	0.8139981031417847
Mir2355	6mer	MYL6B	350	65	70	65	70	4116005	x	6mer	350	NA	0	Mir-2355	>TCCCCA	>TGGGGA	0.8139981031417847
Mir2355	6mer	EXOSC3	394	99	104	99	104	9523327	x	6mer	394	NA	0	Mir-2355	>TCCCCA	>TGGGGA	0.8139981031417847
Mir2355	6mer	SPINT2	468	77	82	77	82	20995919	x	6mer	468	NA	0	Mir-2355	>TCCCCA	>TGGGGA	0.8139981031417847
Mir2355	6mer	ROGDI	448	260	265	260	265	19807571	x	6mer	448	NA	0	Mir-2355	>TCCCCA	>TGGGGA	0.8139981031417847
Mir2355	6mer	CRYL1	417	87	92	87	92	12245476	x	6mer	417	NA	0	Mir-2355	>TCCCCA	>TGGGGA	0.8139981031417847
Mir2355	6mer	ELMOD3	417	212	217	212	217	12468324	x	6mer	417	NA	0	Mir-2355	>TCCCCA	>TGGGGA	0.8139981031417847
Mir2355	6mer	TMEM221	362	672	677	672	677	6660765	x	6mer	362	NA	0	Mir-2355	>TCCCCA	>TGGGGA	0.8139981031417847
Mir2355	6mer	NFATC4	417	189	194	189	194	12417873	x	6mer	417	NA	0	Mir-2355	>TCCCCA	>TGGGGA	0.8139981031417847
Mir2355	6mer	KAT2A	331	309	314	309	314	2275190	x	6mer	331	NA	0	Mir-2355	>TCCCCA	>TGGGGA	0.8139981031417847
Mir2355	6mer	ELOVL4	331	93	98	93	98	2147704	x	6mer	331	NA	0	Mir-2355	>TCCCCA	>TGGGGA	0.8139981031417847
Mir2355	6mer	SMPD1	394	37	42	37	42	9491409	x	6mer	394	NA	0	Mir-2355	>TCCCCA	>TGGGGA	0.8139981031417847
Mir2355	6mer	ERCC1	446	44	49	44	49	18925928	x	6mer	446	NA	0	Mir-2355	>TCCCCA	>TGGGGA	0.8139981031417847
Mir2355	6mer	DHX35	548	80	85	80	85	30048938	x	6mer	548	NA	0	Mir-2355	>TCCCCA	>TGGGGA	0.8139981031417847
Mir2355	6mer	CFL2	404	51	56	51	56	10995213	x	6mer	404	NA	0	Mir-2355	>TCCCCA	>TGGGGA	0.8139981031417847
Mir2355	6mer	MARVELD1	553	263	268	263	268	30822510	x	6mer	553	NA	0	Mir-2355	>TCCCCA	>TGGGGA	0.8139981031417847
Mir2355	6mer	DCAF1	530	637	642	637	642	27380975	x	6mer	530	NA	0	Mir-2355	>TCCCCA	>TGGGGA	0.8139981031417847
Mir2355	6mer	UROC1	530	189	194	189	194	27374131	x	6mer	530	NA	0	Mir-2355	>TCCCCA	>TGGGGA	0.8139981031417847
Mir2355	6mer	BAIAP2L2	425	311	316	311	316	14144574	x	6mer	425	NA	0	Mir-2355	>TCCCCA	>TGGGGA	0.8139981031417847
Mir2355	6mer	KIF19	327	236	241	236	241	1340750	x	6mer	327	NA	0	Mir-2355	>TCCCCA	>TGGGGA	0.8139981031417847
Mir2355	6mer	SYNGAP1	440	121	126	121	126	17897222	x	6mer	440	NA	0	Mir-2355	>TCCCCA	>TGGGGA	0.8139981031417847
Mir2355	6mer	TIMELESS	425	395	400	395	400	14151358	x	6mer	425	NA	0	Mir-2355	>TCCCCA	>TGGGGA	0.8139981031417847
Mir2355	6mer	FRMPD3	350	923	928	923	928	4393442	x	6mer	350	NA	0	Mir-2355	>TCCCCA	>TGGGGA	0.8139981031417847
Mir2355	6mer	NCKIPSD	486	167	172	167	172	23267644	x	6mer	486	NA	0	Mir-2355	>TCCCCA	>TGGGGA	0.8139981031417847
Mir2355	6mer	C4H14ORF180	467	57	62	57	62	20495775	x	6mer	467	NA	0	Mir-2355	>TCCCCA	>TGGGGA	0.8139981031417847
Mir2355	6mer	HTRA3	362	464	469	464	469	6402831	x	6mer	362	NA	0	Mir-2355	>TCCCCA	>TGGGGA	0.8139981031417847
Mir2355	6mer	RTCB	548	137	142	137	142	29994319	x	6mer	548	NA	0	Mir-2355	>TCCCCA	>TGGGGA	0.8139981031417847
Mir2355	6mer	MRPL3	448	275	280	275	280	19849694	x	6mer	448	NA	0	Mir-2355	>TCCCCA	>TGGGGA	0.8139981031417847
Mir2355	6mer	FOXG1	350	179	184	179	184	4071732	x	6mer	350	NA	0	Mir-2355	>TCCCCA	>TGGGGA	0.8139981031417847
Mir2355	6mer	PCBP4	550	345	350	345	350	30295770	x	6mer	550	NA	0	Mir-2355	>TCCCCA	>TGGGGA	0.8139981031417847
Mir2355	6mer	FOXG1	350	377	382	377	382	4071733	x	6mer	350	NA	0	Mir-2355	>TCCCCA	>TGGGGA	0.8139981031417847
Mir2355	6mer	FBXL19	486	477	482	477	482	23112768	x	6mer	486	NA	0	Mir-2355	>TCCCCA	>TGGGGA	0.8139981031417847
Mir2355	6mer	ARAF	404	365	370	365	370	11258398	x	6mer	404	NA	0	Mir-2355	>TCCCCA	>TGGGGA	0.8139981031417847
Mir2355	6mer	PIMREG	510	265	270	265	270	23988703	x	6mer	510	NA	0	Mir-2355	>TCCCCA	>TGGGGA	0.8139981031417847
Mir2355	6mer	TIE1	467	47	52	47	52	20472403	x	6mer	467	NA	0	Mir-2355	>TCCCCA	>TGGGGA	0.8139981031417847
Mir2355	6mer	SLC2A4RG	425	338	343	338	343	14172220	x	6mer	425	NA	0	Mir-2355	>TCCCCA	>TGGGGA	0.8139981031417847
Mir2355	6mer	CNN2	425	139	144	139	144	14031105	x	6mer	425	NA	0	Mir-2355	>TCCCCA	>TGGGGA	0.8139981031417847
Mir2355	6mer	CCL5	359	317	322	317	322	6269889	x	6mer	359	NA	0	Mir-2355	>TCCCCA	>TGGGGA	0.8139981031417847
Mir2355	6mer	TBC1D9B	417	136	141	136	141	12237384	x	6mer	417	NA	0	Mir-2355	>TCCCCA	>TGGGGA	0.8139981031417847
Mir2355	6mer	RIN3	322	815	820	815	820	356437	x	6mer	322	NA	0	Mir-2355	>TCCCCA	>TGGGGA	0.8139981031417847
Mir2355	6mer	ANO2	359	606	611	606	611	6155323	x	6mer	359	NA	0	Mir-2355	>TCCCCA	>TGGGGA	0.8139981031417847
Mir2355	6mer	STUB1	548	135	140	135	140	30042978	x	6mer	548	NA	0	Mir-2355	>TCCCCA	>TGGGGA	0.8139981031417847
Mir2355	6mer	GPR26	440	180	185	180	185	18133318	x	6mer	440	NA	0	Mir-2355	>TCCCCA	>TGGGGA	0.8139981031417847
Mir2355	6mer	CUNH6ORF136	448	65	70	65	70	19864596	x	6mer	448	NA	0	Mir-2355	>TCCCCA	>TGGGGA	0.8139981031417847
Mir2355	6mer	INHBE	510	633	638	633	638	24028478	x	6mer	510	NA	0	Mir-2355	>TCCCCA	>TGGGGA	0.8139981031417847
Mir2355	6mer	OSR1	485	319	324	319	324	22857830	x	6mer	485	NA	0	Mir-2355	>TCCCCA	>TGGGGA	0.8139981031417847
Mir2355	6mer	RAB11B	548	514	519	514	519	29901864	x	6mer	548	NA	0	Mir-2355	>TCCCCA	>TGGGGA	0.8139981031417847
Mir2355	6mer	BIK	448	278	283	278	283	19685808	x	6mer	448	NA	0	Mir-2355	>TCCCCA	>TGGGGA	0.8139981031417847
Mir2355	6mer	TTLL5	327	506	511	506	511	1125697	x	6mer	327	NA	0	Mir-2355	>TCCCCA	>TGGGGA	0.8139981031417847
Mir2355	6mer	CAMSAP3	322	35	40	35	40	134215	x	6mer	322	NA	0	Mir-2355	>TCCCCA	>TGGGGA	0.8139981031417847
Mir2355	6mer	RABEP2	442	219	224	219	224	18502509	x	6mer	442	NA	0	Mir-2355	>TCCCCA	>TGGGGA	0.8139981031417847
Mir2355	6mer	GABBR2	550	103	108	103	108	30448768	x	6mer	550	NA	0	Mir-2355	>TCCCCA	>TGGGGA	0.8139981031417847
Mir2355	6mer	CHAMP1	327	817	822	817	822	1378808	x	6mer	327	NA	0	Mir-2355	>TCCCCA	>TGGGGA	0.8139981031417847
Mir2355	6mer	TTI1	350	237	242	237	242	4286141	x	6mer	350	NA	0	Mir-2355	>TCCCCA	>TGGGGA	0.8139981031417847
Mir2355	6mer	METAP1D	550	269	274	269	274	30282606	x	6mer	550	NA	0	Mir-2355	>TCCCCA	>TGGGGA	0.8139981031417847
Mir2355	6mer	ARL2	485	121	126	121	126	22765120	x	6mer	485	NA	0	Mir-2355	>TCCCCA	>TGGGGA	0.8139981031417847
Mir2355	6mer	P2RX2	486	70	75	70	75	23354441	x	6mer	486	NA	0	Mir-2355	>TCCCCA	>TGGGGA	0.8139981031417847
Mir2355	6mer	SPTBN2	446	426	431	426	431	18748000	x	6mer	446	NA	0	Mir-2355	>TCCCCA	>TGGGGA	0.8139981031417847
Mir2355	6mer	PPP2R5D	446	232	237	232	237	18689024	x	6mer	446	NA	0	Mir-2355	>TCCCCA	>TGGGGA	0.8139981031417847
Mir2355	6mer	GAS2L3	486	176	181	176	181	23190622	x	6mer	486	NA	0	Mir-2355	>TCCCCA	>TGGGGA	0.8139981031417847
Mir2355	6mer	RFWD3	446	110	115	110	115	18913675	x	6mer	446	NA	0	Mir-2355	>TCCCCA	>TGGGGA	0.8139981031417847
Mir2355	6mer	UNC119	322	555	560	555	560	316227	x	6mer	322	NA	0	Mir-2355	>TCCCCA	>TGGGGA	0.8139981031417847
Mir2355	6mer	LAX1	322	435	440	435	440	255752	x	6mer	322	NA	0	Mir-2355	>TCCCCA	>TGGGGA	0.8139981031417847
Mir2355	6mer	NAGPA	440	250	255	250	255	18097932	x	6mer	440	NA	0	Mir-2355	>TCCCCA	>TGGGGA	0.8139981031417847
Mir2355	6mer	SEMA6C	485	631	636	631	636	22814128	x	6mer	485	NA	0	Mir-2355	>TCCCCA	>TGGGGA	0.8139981031417847
Mir2355	6mer	ABCF3	442	99	104	99	104	18428840	x	6mer	442	NA	0	Mir-2355	>TCCCCA	>TGGGGA	0.8139981031417847
Mir2355	6mer	ITGA7	485	254	259	254	259	22660495	x	6mer	485	NA	0	Mir-2355	>TCCCCA	>TGGGGA	0.8139981031417847
Mir2355	6mer	TRIM39	396	146	151	146	151	9896903	x	6mer	396	NA	0	Mir-2355	>TCCCCA	>TGGGGA	0.8139981031417847
Mir2355	6mer	DLG4	467	183	188	183	188	20439145	x	6mer	467	NA	0	Mir-2355	>TCCCCA	>TGGGGA	0.8139981031417847
Mir2355	6mer	ACVR1	404	887	892	887	892	10932979	x	6mer	404	NA	0	Mir-2355	>TCCCCA	>TGGGGA	0.8139981031417847
Mir2355	6mer	MSI1	359	79	84	79	84	6221911	x	6mer	359	NA	0	Mir-2355	>TCCCCA	>TGGGGA	0.8139981031417847
Mir2355	6mer	FIBCD1	446	301	306	301	306	18882977	x	6mer	446	NA	0	Mir-2355	>TCCCCA	>TGGGGA	0.8139981031417847
Mir2355	6mer	CDC34	417	100	105	100	105	12355538	x	6mer	417	NA	0	Mir-2355	>TCCCCA	>TGGGGA	0.8139981031417847
Mir2355	6mer	FCHO1	519	119	124	119	124	25626886	x	6mer	519	NA	0	Mir-2355	>TCCCCA	>TGGGGA	0.8139981031417847
Mir2355	6mer	DMWD	510	445	450	445	450	24256274	x	6mer	510	NA	0	Mir-2355	>TCCCCA	>TGGGGA	0.8139981031417847
Mir2355	6mer	PRKCSH	327	455	460	455	460	1314556	x	6mer	327	NA	0	Mir-2355	>TCCCCA	>TGGGGA	0.8139981031417847
Mir2355	6mer	SIGMAR1	530	282	287	282	287	27331479	x	6mer	530	NA	0	Mir-2355	>TCCCCA	>TGGGGA	0.8139981031417847
Mir2355	6mer	SIT1	362	365	370	365	370	6527074	x	6mer	362	NA	0	Mir-2355	>TCCCCA	>TGGGGA	0.8139981031417847
Mir2355	6mer	R3HDM4	327	130	135	130	135	1308914	x	6mer	327	NA	0	Mir-2355	>TCCCCA	>TGGGGA	0.8139981031417847
Mir2355	6mer	RAP1GA	483	463	468	463	468	22533466	x	6mer	483	NA	0	Mir-2355	>TCCCCA	>TGGGGA	0.8139981031417847
Mir2355	6mer	TIMM29	483	128	133	128	133	22567004	x	6mer	483	NA	0	Mir-2355	>TCCCCA	>TGGGGA	0.8139981031417847
Mir2355	6mer	SUPT6H	553	360	365	360	365	30869053	x	6mer	553	NA	0	Mir-2355	>TCCCCA	>TGGGGA	0.8139981031417847
Mir2355	6mer	WNT10B	333	37	42	37	42	2536224	x	6mer	333	NA	0	Mir-2355	>TCCCCA	>TGGGGA	0.8139981031417847
Mir2355	6mer	FAM110B	446	148	153	148	153	18834693	x	6mer	446	NA	0	Mir-2355	>TCCCCA	>TGGGGA	0.8139981031417847
Mir2355	6mer	MROH1	333	88	93	88	93	2422438	x	6mer	333	NA	0	Mir-2355	>TCCCCA	>TGGGGA	0.8139981031417847
Mir2355	6mer	C3H11ORF98	448	428	433	428	433	19541101	x	6mer	448	NA	0	Mir-2355	>TCCCCA	>TGGGGA	0.8139981031417847
Mir2355	6mer	RNF220	467	114	119	114	119	20471640	x	6mer	467	NA	0	Mir-2355	>TCCCCA	>TGGGGA	0.8139981031417847
Mir2355	6mer	ASAH1	404	262	267	262	267	11208246	x	6mer	404	NA	0	Mir-2355	>TCCCCA	>TGGGGA	0.8139981031417847
Mir2355	6mer	PTK2B	404	675	680	675	680	10957895	x	6mer	404	NA	0	Mir-2355	>TCCCCA	>TGGGGA	0.8139981031417847
Mir2355	6mer	FFAR3	553	247	252	247	252	30890876	x	6mer	553	NA	0	Mir-2355	>TCCCCA	>TGGGGA	0.8139981031417847
Mir2355	6mer	ACAN	462	504	509	504	509	20253305	x	6mer	462	NA	0	Mir-2355	>TCCCCA	>TGGGGA	0.8139981031417847
Mir2355	6mer	RAI2	333	98	103	98	103	2737304	x	6mer	333	NA	0	Mir-2355	>TCCCCA	>TGGGGA	0.8139981031417847
Mir2355	6mer	RNF112	448	91	96	91	96	19769870	x	6mer	448	NA	0	Mir-2355	>TCCCCA	>TGGGGA	0.8139981031417847
Mir2355	6mer	KIFC3	486	516	521	516	521	23057110	x	6mer	486	NA	0	Mir-2355	>TCCCCA	>TGGGGA	0.8139981031417847
Mir2355	6mer	DPM2	333	578	583	578	583	2624568	x	6mer	333	NA	0	Mir-2355	>TCCCCA	>TGGGGA	0.8139981031417847
Mir2355	6mer	TTC24	467	239	244	239	244	20418873	x	6mer	467	NA	0	Mir-2355	>TCCCCA	>TGGGGA	0.8139981031417847
Mir2355	6mer	RELL2	442	675	680	675	680	18284369	x	6mer	442	NA	0	Mir-2355	>TCCCCA	>TGGGGA	0.8139981031417847
Mir2355	6mer	GRIPAP1	486	356	361	356	361	23434144	x	6mer	486	NA	0	Mir-2355	>TCCCCA	>TGGGGA	0.8139981031417847
Mir2355	6mer	SAE1	462	734	739	734	739	20007756	x	6mer	462	NA	0	Mir-2355	>TCCCCA	>TGGGGA	0.8139981031417847
Mir2355	6mer	FGD1	485	414	419	414	419	22962441	x	6mer	485	NA	0	Mir-2355	>TCCCCA	>TGGGGA	0.8139981031417847
Mir2355	6mer	PSMC4	331	62	67	62	67	2245681	x	6mer	331	NA	0	Mir-2355	>TCCCCA	>TGGGGA	0.8139981031417847
Mir2355	6mer	FAM180B	440	598	603	598	603	18022780	x	6mer	440	NA	0	Mir-2355	>TCCCCA	>TGGGGA	0.8139981031417847
Mir2355	6mer	LMAN1L	362	540	545	540	545	6427382	x	6mer	362	NA	0	Mir-2355	>TCCCCA	>TGGGGA	0.8139981031417847
Mir2355	6mer	ST7	404	168	173	168	173	11051077	x	6mer	404	NA	0	Mir-2355	>TCCCCA	>TGGGGA	0.8139981031417847
Mir2355	6mer	SAE1	467	464	469	464	469	20491777	x	6mer	467	NA	0	Mir-2355	>TCCCCA	>TGGGGA	0.8139981031417847
Mir2355	6mer	EI24	362	18	23	18	23	6474002	x	6mer	362	NA	0	Mir-2355	>TCCCCA	>TGGGGA	0.8139981031417847
Mir2355	6mer	SMIM12	550	284	289	284	289	30149998	x	6mer	550	NA	0	Mir-2355	>TCCCCA	>TGGGGA	0.8139981031417847
Mir2355	6mer	LZTS2	468	105	110	105	110	21034157	x	6mer	468	NA	0	Mir-2355	>TCCCCA	>TGGGGA	0.8139981031417847
Mir2355	6mer	KDF1	550	247	252	247	252	30267182	x	6mer	550	NA	0	Mir-2355	>TCCCCA	>TGGGGA	0.8139981031417847
Mir2355	6mer	SPIRE2	350	718	723	718	723	4022639	x	6mer	350	NA	0	Mir-2355	>TCCCCA	>TGGGGA	0.8139981031417847
Mir2355	6mer	VSIG2	468	42	47	42	47	20815028	x	6mer	468	NA	0	Mir-2355	>TCCCCA	>TGGGGA	0.8139981031417847
Mir2355	6mer	ISYNA1	440	94	99	94	99	17937549	x	6mer	440	NA	0	Mir-2355	>TCCCCA	>TGGGGA	0.8139981031417847
Mir2355	6mer	TRIOBP	510	365	370	365	370	24035995	x	6mer	510	NA	0	Mir-2355	>TCCCCA	>TGGGGA	0.8139981031417847
Mir2355	6mer	YRDC	322	569	574	569	574	59977	x	6mer	322	NA	0	Mir-2355	>TCCCCA	>TGGGGA	0.8139981031417847
Mir2355	6mer	DENND2B	359	219	224	219	224	6236440	x	6mer	359	NA	0	Mir-2355	>TCCCCA	>TGGGGA	0.8139981031417847
Mir2355	6mer	MFAP1	548	337	342	337	342	29871360	x	6mer	548	NA	0	Mir-2355	>TCCCCA	>TGGGGA	0.8139981031417847
Mir2355	6mer	E2F4	550	414	419	414	419	30226747	x	6mer	550	NA	0	Mir-2355	>TCCCCA	>TGGGGA	0.8139981031417847
Mir2355	6mer	TRIM56	446	107	112	107	112	19014726	x	6mer	446	NA	0	Mir-2355	>TCCCCA	>TGGGGA	0.8139981031417847
Mir2355	6mer	C10H6ORF47	548	655	660	655	660	29989162	x	6mer	548	NA	0	Mir-2355	>TCCCCA	>TGGGGA	0.8139981031417847
Mir2355	6mer	SYT5	425	250	255	250	255	14264864	x	6mer	425	NA	0	Mir-2355	>TCCCCA	>TGGGGA	0.8139981031417847
Mir2355	6mer	ENG	446	108	113	108	113	18884315	x	6mer	446	NA	0	Mir-2355	>TCCCCA	>TGGGGA	0.8139981031417847
Mir2355	6mer	MTMR14	396	571	576	571	576	9909992	x	6mer	396	NA	0	Mir-2355	>TCCCCA	>TGGGGA	0.8139981031417847
Mir2355	6mer	BGN	448	235	240	235	240	19860587	x	6mer	448	NA	0	Mir-2355	>TCCCCA	>TGGGGA	0.8139981031417847
Mir2355	6mer	AP3B2	327	117	122	117	122	1398158	x	6mer	327	NA	0	Mir-2355	>TCCCCA	>TGGGGA	0.8139981031417847
Mir2355	6mer	EPHA2	404	110	115	110	115	11089247	x	6mer	404	NA	0	Mir-2355	>TCCCCA	>TGGGGA	0.8139981031417847
Mir2355	6mer	LRRC42	394	134	139	134	139	9426036	x	6mer	394	NA	0	Mir-2355	>TCCCCA	>TGGGGA	0.8139981031417847
Mir2355	6mer	SETD2	322	330	335	330	335	362934	x	6mer	322	NA	0	Mir-2355	>TCCCCA	>TGGGGA	0.8139981031417847
Mir2355	6mer	ARID3C	510	308	313	308	313	24225508	x	6mer	510	NA	0	Mir-2355	>TCCCCA	>TGGGGA	0.8139981031417847
Mir2355	6mer	ARPC1B	530	169	174	169	174	27478880	x	6mer	530	NA	0	Mir-2355	>TCCCCA	>TGGGGA	0.8139981031417847
Mir2355	6mer	ENSA	362	552	557	552	557	6379799	x	6mer	362	NA	0	Mir-2355	>TCCCCA	>TGGGGA	0.8139981031417847
Mir2355	6mer	RSU1	467	340	345	340	345	20554928	x	6mer	467	NA	0	Mir-2355	>TCCCCA	>TGGGGA	0.8139981031417847
Mir2355	6mer	EVA1B	396	61	66	61	66	9748128	x	6mer	396	NA	0	Mir-2355	>TCCCCA	>TGGGGA	0.8139981031417847
Mir2355	6mer	GADD45G	482	220	225	220	225	22108888	x	6mer	482	NA	0	Mir-2355	>TCCCCA	>TGGGGA	0.8139981031417847
Mir2355	6mer	CCL26	468	108	113	108	113	20894825	x	6mer	468	NA	0	Mir-2355	>TCCCCA	>TGGGGA	0.8139981031417847
Mir2355	6mer	KAZALD1	350	19	24	19	24	4329333	x	6mer	350	NA	0	Mir-2355	>TCCCCA	>TGGGGA	0.8139981031417847
Mir2355	6mer	ODAD1	404	434	439	434	439	10970619	x	6mer	404	NA	0	Mir-2355	>TCCCCA	>TGGGGA	0.8139981031417847
Mir2355	6mer	ADGRA3	486	70	75	70	75	23009463	x	6mer	486	NA	0	Mir-2355	>TCCCCA	>TGGGGA	0.8139981031417847
Mir2355	6mer	SORBS3	440	534	539	534	539	18178807	x	6mer	440	NA	0	Mir-2355	>TCCCCA	>TGGGGA	0.8139981031417847
Mir2355	6mer	CPLANE2	446	59	64	59	64	18701116	x	6mer	446	NA	0	Mir-2355	>TCCCCA	>TGGGGA	0.8139981031417847
Mir2355	6mer	PDK3	396	565	570	565	570	10053633	x	6mer	396	NA	0	Mir-2355	>TCCCCA	>TGGGGA	0.8139981031417847
Mir2355	6mer	ID2	394	268	273	268	273	9565105	x	6mer	394	NA	0	Mir-2355	>TCCCCA	>TGGGGA	0.8139981031417847
Mir2355	6mer	VAX2	333	111	116	111	116	2501637	x	6mer	333	NA	0	Mir-2355	>TCCCCA	>TGGGGA	0.8139981031417847
Mir2355	6mer	TMEM51	468	134	139	134	139	20837326	x	6mer	468	NA	0	Mir-2355	>TCCCCA	>TGGGGA	0.8139981031417847
Mir2355	6mer	PTRH1	333	144	149	144	149	2625145	x	6mer	333	NA	0	Mir-2355	>TCCCCA	>TGGGGA	0.8139981031417847
Mir2355	6mer	IQCF2	530	215	220	215	220	27380745	x	6mer	530	NA	0	Mir-2355	>TCCCCA	>TGGGGA	0.8139981031417847
Mir2355	6mer	SEMA6B	327	28	33	28	33	1312000	x	6mer	327	NA	0	Mir-2355	>TCCCCA	>TGGGGA	0.8139981031417847
Mir2355	6mer	ARHGAP27	446	184	189	184	189	18935196	x	6mer	446	NA	0	Mir-2355	>TCCCCA	>TGGGGA	0.8139981031417847
Mir2355	6mer	MRRF	519	123	128	123	128	25676941	x	6mer	519	NA	0	Mir-2355	>TCCCCA	>TGGGGA	0.8139981031417847
Mir2355	6mer	SMIM24	331	368	373	368	373	1958495	x	6mer	331	NA	0	Mir-2355	>TCCCCA	>TGGGGA	0.8139981031417847
Mir2355	6mer	CACNA1I	359	311	316	311	316	6158876	x	6mer	359	NA	0	Mir-2355	>TCCCCA	>TGGGGA	0.8139981031417847
Mir2355	6mer	MRPS14	548	39	44	39	44	29853393	x	6mer	548	NA	0	Mir-2355	>TCCCCA	>TGGGGA	0.8139981031417847
Mir2355	6mer	APH1A	550	631	636	631	636	30136048	x	6mer	550	NA	0	Mir-2355	>TCCCCA	>TGGGGA	0.8139981031417847
Mir2355	6mer	CENPQ	327	361	366	361	366	1211884	x	6mer	327	NA	0	Mir-2355	>TCCCCA	>TGGGGA	0.8139981031417847
Mir2355	6mer	FLT3	359	77	82	77	82	6030868	x	6mer	359	NA	0	Mir-2355	>TCCCCA	>TGGGGA	0.8139981031417847
Mir2355	6mer	ZNF784	350	945	950	945	950	3944687	x	6mer	350	NA	0	Mir-2355	>TCCCCA	>TGGGGA	0.8139981031417847
Mir2355	6mer	BORCS8	442	849	854	849	854	18602631	x	6mer	442	NA	0	Mir-2355	>TCCCCA	>TGGGGA	0.8139981031417847
Mir2355	6mer	B4GALT2	394	437	442	437	442	9423127	x	6mer	394	NA	0	Mir-2355	>TCCCCA	>TGGGGA	0.8139981031417847
Mir2355	6mer	ODAD1	550	229	234	229	234	30237675	x	6mer	550	NA	0	Mir-2355	>TCCCCA	>TGGGGA	0.8139981031417847
Mir2355	6mer	PTMS	404	270	275	270	275	10909064	x	6mer	404	NA	0	Mir-2355	>TCCCCA	>TGGGGA	0.8139981031417847
Mir2355	6mer	TRPM2	327	264	269	264	269	1131118	x	6mer	327	NA	0	Mir-2355	>TCCCCA	>TGGGGA	0.8139981031417847
Mir2355	6mer	C17H17ORF67	442	126	131	126	131	18645864	x	6mer	442	NA	0	Mir-2355	>TCCCCA	>TGGGGA	0.8139981031417847
Mir2355	6mer	PCDH12	322	314	319	314	319	119817	x	6mer	322	NA	0	Mir-2355	>TCCCCA	>TGGGGA	0.8139981031417847
Mir2355	6mer	B4GALNT1	333	317	322	317	322	2529987	x	6mer	333	NA	0	Mir-2355	>TCCCCA	>TGGGGA	0.8139981031417847
Mir2355	6mer	NR1I2	322	638	643	638	643	3892	x	6mer	322	NA	0	Mir-2355	>TCCCCA	>TGGGGA	0.8139981031417847
Mir2355	6mer	PHF12	482	94	99	94	99	22294724	x	6mer	482	NA	0	Mir-2355	>TCCCCA	>TGGGGA	0.8139981031417847
Mir2355	6mer	CNN2	327	141	146	141	146	1309247	x	6mer	327	NA	0	Mir-2355	>TCCCCA	>TGGGGA	0.8139981031417847
Mir2355	6mer	PLIN5	331	93	98	93	98	1959291	x	6mer	331	NA	0	Mir-2355	>TCCCCA	>TGGGGA	0.8139981031417847
Mir2355	6mer	TMEM269	327	282	287	282	287	1232836	x	6mer	327	NA	0	Mir-2355	>TCCCCA	>TGGGGA	0.8139981031417847
Mir2355	6mer	GRAMD1A	548	336	341	336	341	30095646	x	6mer	548	NA	0	Mir-2355	>TCCCCA	>TGGGGA	0.8139981031417847
Mir2355	6mer	MTHFR	442	561	566	561	566	18246924	x	6mer	442	NA	0	Mir-2355	>TCCCCA	>TGGGGA	0.8139981031417847
Mir2355	6mer	WNT10A	482	511	516	511	516	22130391	x	6mer	482	NA	0	Mir-2355	>TCCCCA	>TGGGGA	0.8139981031417847
Mir2355	6mer	DDX23	396	571	576	571	576	9923097	x	6mer	396	NA	0	Mir-2355	>TCCCCA	>TGGGGA	0.8139981031417847
Mir2355	6mer	REXO1	468	35	40	35	40	20712574	x	6mer	468	NA	0	Mir-2355	>TCCCCA	>TGGGGA	0.8139981031417847
Mir2355	6mer	MAP2K3	519	750	755	750	755	25574132	x	6mer	519	NA	0	Mir-2355	>TCCCCA	>TGGGGA	0.8139981031417847
Mir2355	6mer	GPAT4	482	395	400	395	400	22511262	x	6mer	482	NA	0	Mir-2355	>TCCCCA	>TGGGGA	0.8139981031417847
Mir2355	6mer	ACVRL1	425	267	272	267	272	14153844	x	6mer	425	NA	0	Mir-2355	>TCCCCA	>TGGGGA	0.8139981031417847
Mir2355	6mer	PDSS2	331	57	62	57	62	2145835	x	6mer	331	NA	0	Mir-2355	>TCCCCA	>TGGGGA	0.8139981031417847
Mir2355	6mer	RRAD	468	90	95	90	95	20988526	x	6mer	468	NA	0	Mir-2355	>TCCCCA	>TGGGGA	0.8139981031417847
Mir2355	6mer	BSPRY	553	346	351	346	351	30551737	x	6mer	553	NA	0	Mir-2355	>TCCCCA	>TGGGGA	0.8139981031417847
Mir2355	6mer	FAAP100	482	418	423	418	423	22314666	x	6mer	482	NA	0	Mir-2355	>TCCCCA	>TGGGGA	0.8139981031417847
Mir2355	6mer	BRK1	425	505	510	505	510	14078260	x	6mer	425	NA	0	Mir-2355	>TCCCCA	>TGGGGA	0.8139981031417847
Mir2355	6mer	HOXB8	550	258	263	258	263	30462007	x	6mer	550	NA	0	Mir-2355	>TCCCCA	>TGGGGA	0.8139981031417847
Mir2355	6mer	ERGIC3	442	59	64	59	64	18547793	x	6mer	442	NA	0	Mir-2355	>TCCCCA	>TGGGGA	0.8139981031417847
Mir2355	6mer	TBCD	553	160	165	160	165	30848588	x	6mer	553	NA	0	Mir-2355	>TCCCCA	>TGGGGA	0.8139981031417847
Mir2355	6mer	CD24	446	365	370	365	370	18683075	x	6mer	446	NA	0	Mir-2355	>TCCCCA	>TGGGGA	0.8139981031417847
Mir2355	6mer	TMSB10	553	237	242	237	242	30575024	x	6mer	553	NA	0	Mir-2355	>TCCCCA	>TGGGGA	0.8139981031417847
Mir2355	6mer	C5H4ORF19	468	576	581	576	581	20909455	x	6mer	468	NA	0	Mir-2355	>TCCCCA	>TGGGGA	0.8139981031417847
Mir2355	6mer	NLRP9	417	182	187	182	187	12631783	x	6mer	417	NA	0	Mir-2355	>TCCCCA	>TGGGGA	0.8139981031417847
Mir2355	6mer	FBH1	404	211	216	211	216	11065995	x	6mer	404	NA	0	Mir-2355	>TCCCCA	>TGGGGA	0.8139981031417847
Mir2355	6mer	RBM12B	442	606	611	606	611	18406297	x	6mer	442	NA	0	Mir-2355	>TCCCCA	>TGGGGA	0.8139981031417847
Mir2355	6mer	NANOS3	322	40	45	40	45	137789	x	6mer	322	NA	0	Mir-2355	>TCCCCA	>TGGGGA	0.8139981031417847
Mir2355	6mer	LSS	446	412	417	412	417	18736017	x	6mer	446	NA	0	Mir-2355	>TCCCCA	>TGGGGA	0.8139981031417847
Mir2355	6mer	EPHA4	327	692	697	692	697	1196376	x	6mer	327	NA	0	Mir-2355	>TCCCCA	>TGGGGA	0.8139981031417847
Mir2355	6mer	FAM57B	322	563	568	563	568	400353	x	6mer	322	NA	0	Mir-2355	>TCCCCA	>TGGGGA	0.8139981031417847
Mir2355	6mer	AMN1	548	203	208	203	208	30003175	x	6mer	548	NA	0	Mir-2355	>TCCCCA	>TGGGGA	0.8139981031417847
Mir2355	6mer	ANKRD35	394	148	153	148	153	9430238	x	6mer	394	NA	0	Mir-2355	>TCCCCA	>TGGGGA	0.8139981031417847
Mir2355	6mer	ART5	486	127	132	127	132	23315059	x	6mer	486	NA	0	Mir-2355	>TCCCCA	>TGGGGA	0.8139981031417847
Mir2355	6mer	ACADS	350	440	445	440	445	4306008	x	6mer	350	NA	0	Mir-2355	>TCCCCA	>TGGGGA	0.8139981031417847
Mir2355	6mer	MYCBP2	448	408	413	408	413	19714130	x	6mer	448	NA	0	Mir-2355	>TCCCCA	>TGGGGA	0.8139981031417847
Mir2355	6mer	TANGO2	417	852	857	852	857	12527484	x	6mer	417	NA	0	Mir-2355	>TCCCCA	>TGGGGA	0.8139981031417847
Mir2355	6mer	DNAL4	519	149	154	149	154	25834888	x	6mer	519	NA	0	Mir-2355	>TCCCCA	>TGGGGA	0.8139981031417847
Mir2355	6mer	SLC30A5	467	247	252	247	252	20347122	x	6mer	467	NA	0	Mir-2355	>TCCCCA	>TGGGGA	0.8139981031417847
Mir2355	6mer	SPTBN4	482	411	416	411	416	22361095	x	6mer	482	NA	0	Mir-2355	>TCCCCA	>TGGGGA	0.8139981031417847
Mir2355	6mer	GPBAR1	486	343	348	343	348	23410333	x	6mer	486	NA	0	Mir-2355	>TCCCCA	>TGGGGA	0.8139981031417847
Mir2355	6mer	MRPL10	550	251	256	251	256	30461396	x	6mer	550	NA	0	Mir-2355	>TCCCCA	>TGGGGA	0.8139981031417847
Mir2355	6mer	RAB3GAP1	550	233	238	233	238	30279560	x	6mer	550	NA	0	Mir-2355	>TCCCCA	>TGGGGA	0.8139981031417847
Mir2355	6mer	FAM161B	359	257	262	257	262	6193928	x	6mer	359	NA	0	Mir-2355	>TCCCCA	>TGGGGA	0.8139981031417847
Mir2355	6mer	HCST	530	397	402	397	402	27522254	x	6mer	530	NA	0	Mir-2355	>TCCCCA	>TGGGGA	0.8139981031417847
Mir2355	6mer	C10H12ORF75	331	568	573	568	573	2097954	x	6mer	331	NA	0	Mir-2355	>TCCCCA	>TGGGGA	0.8139981031417847
Mir2355	6mer	NEPRO	331	287	292	287	292	1999553	x	6mer	331	NA	0	Mir-2355	>TCCCCA	>TGGGGA	0.8139981031417847
Mir2355	6mer	PI3	440	93	98	93	98	18216591	x	6mer	440	NA	0	Mir-2355	>TCCCCA	>TGGGGA	0.8139981031417847
Mir2355	6mer	KLKB1	442	113	118	113	118	18514185	x	6mer	442	NA	0	Mir-2355	>TCCCCA	>TGGGGA	0.8139981031417847
Mir2355	6mer	KLHL17	359	94	99	94	99	5983818	x	6mer	359	NA	0	Mir-2355	>TCCCCA	>TGGGGA	0.8139981031417847
Mir2355	6mer	FXYD7	359	409	414	409	414	6073191	x	6mer	359	NA	0	Mir-2355	>TCCCCA	>TGGGGA	0.8139981031417847
Mir2355	6mer	MBD6	425	782	787	782	787	14150612	x	6mer	425	NA	0	Mir-2355	>TCCCCA	>TGGGGA	0.8139981031417847
Mir2355	6mer	MSANTD1	362	49	54	49	54	6402554	x	6mer	362	NA	0	Mir-2355	>TCCCCA	>TGGGGA	0.8139981031417847
Mir2355	6mer	PITX3	322	125	130	125	130	415052	x	6mer	322	NA	0	Mir-2355	>TCCCCA	>TGGGGA	0.8139981031417847
Mir2355	6mer	CD151	394	127	132	127	132	9505296	x	6mer	394	NA	0	Mir-2355	>TCCCCA	>TGGGGA	0.8139981031417847
Mir2355	6mer	SNUPN	417	15	20	15	20	12405165	x	6mer	417	NA	0	Mir-2355	>TCCCCA	>TGGGGA	0.8139981031417847
Mir2355	6mer	APBB1	359	162	167	162	167	6235892	x	6mer	359	NA	0	Mir-2355	>TCCCCA	>TGGGGA	0.8139981031417847
Mir2355	6mer	SUPT6H	519	387	392	387	392	25565032	x	6mer	519	NA	0	Mir-2355	>TCCCCA	>TGGGGA	0.8139981031417847
Mir2355	6mer	GOLT1A	462	398	403	398	403	20183957	x	6mer	462	NA	0	Mir-2355	>TCCCCA	>TGGGGA	0.8139981031417847
Mir2355	6mer	SNU13	333	445	450	445	450	2521334	x	6mer	333	NA	0	Mir-2355	>TCCCCA	>TGGGGA	0.8139981031417847
Mir2355	6mer	PIP4P1	440	240	245	240	245	18061512	x	6mer	440	NA	0	Mir-2355	>TCCCCA	>TGGGGA	0.8139981031417847
Mir2355	6mer	RANGAP1	553	649	654	649	654	30774212	x	6mer	553	NA	0	Mir-2355	>TCCCCA	>TGGGGA	0.8139981031417847
Mir2355	6mer	KIAA1755	331	406	411	406	411	2183070	x	6mer	331	NA	0	Mir-2355	>TCCCCA	>TGGGGA	0.8139981031417847
Mir2355	6mer	PRKCG	322	674	679	674	679	286625	x	6mer	322	NA	0	Mir-2355	>TCCCCA	>TGGGGA	0.8139981031417847
Mir2355	6mer	ATG9B	322	395	400	395	400	65214	x	6mer	322	NA	0	Mir-2355	>TCCCCA	>TGGGGA	0.8139981031417847
Mir2355	6mer	PIP4P1	333	42	47	42	47	2455680	x	6mer	333	NA	0	Mir-2355	>TCCCCA	>TGGGGA	0.8139981031417847
Mir2355	6mer	LCK	548	54	59	54	59	29834502	x	6mer	548	NA	0	Mir-2355	>TCCCCA	>TGGGGA	0.8139981031417847
Mir2355	6mer	DCHS1	359	391	396	391	396	6236185	x	6mer	359	NA	0	Mir-2355	>TCCCCA	>TGGGGA	0.8139981031417847
Mir2355	6mer	ECEL1	486	111	116	111	116	23325998	x	6mer	486	NA	0	Mir-2355	>TCCCCA	>TGGGGA	0.8139981031417847
Mir2355	6mer	EVA1B	404	30	35	30	35	11095954	x	6mer	404	NA	0	Mir-2355	>TCCCCA	>TGGGGA	0.8139981031417847
Mir2355	6mer	FUT8	446	400	405	400	405	19028742	x	6mer	446	NA	0	Mir-2355	>TCCCCA	>TGGGGA	0.8139981031417847
Mir2355	6mer	PDK2	440	589	594	589	594	18157247	x	6mer	440	NA	0	Mir-2355	>TCCCCA	>TGGGGA	0.8139981031417847
Mir2355	6mer	GJB3	362	28	33	28	33	6392092	x	6mer	362	NA	0	Mir-2355	>TCCCCA	>TGGGGA	0.8139981031417847
Mir2355	6mer	MPG	331	147	152	147	152	2189934	x	6mer	331	NA	0	Mir-2355	>TCCCCA	>TGGGGA	0.8139981031417847
Mir2355	6mer	CALR	322	304	309	304	309	137245	x	6mer	322	NA	0	Mir-2355	>TCCCCA	>TGGGGA	0.8139981031417847
Mir2355	6mer	TACR2	446	47	52	47	52	18872157	x	6mer	446	NA	0	Mir-2355	>TCCCCA	>TGGGGA	0.8139981031417847
Mir2355	6mer	BRINP2	350	225	230	225	230	4057809	x	6mer	350	NA	0	Mir-2355	>TCCCCA	>TGGGGA	0.8139981031417847
Mir2355	6mer	ZNF423	333	51	56	51	56	2704983	x	6mer	333	NA	0	Mir-2355	>TCCCCA	>TGGGGA	0.8139981031417847
Mir2355	6mer	MTG1	322	557	562	557	562	410443	x	6mer	322	NA	0	Mir-2355	>TCCCCA	>TGGGGA	0.8139981031417847
Mir2355	6mer	SLC36A2	440	114	119	114	119	17921292	x	6mer	440	NA	0	Mir-2355	>TCCCCA	>TGGGGA	0.8139981031417847
Mir2355	6mer	HACD4	425	112	117	112	117	14108900	x	6mer	425	NA	0	Mir-2355	>TCCCCA	>TGGGGA	0.8139981031417847
Mir2355	6mer	NECTIN2	530	380	385	380	385	27518102	x	6mer	530	NA	0	Mir-2355	>TCCCCA	>TGGGGA	0.8139981031417847
Mir2355	6mer	SNU13	440	474	479	474	479	17972866	x	6mer	440	NA	0	Mir-2355	>TCCCCA	>TGGGGA	0.8139981031417847
Mir2355	6mer	CFAP77	350	49	54	49	54	4111594	x	6mer	350	NA	0	Mir-2355	>TCCCCA	>TGGGGA	0.8139981031417847
Mir2355	6mer	MRPS34	485	109	114	109	114	22940742	x	6mer	485	NA	0	Mir-2355	>TCCCCA	>TGGGGA	0.8139981031417847
Mir2355	6mer	CNPY4	468	99	104	99	104	20892867	x	6mer	468	NA	0	Mir-2355	>TCCCCA	>TGGGGA	0.8139981031417847
Mir2355	6mer	CENPB	553	595	600	595	600	30756497	x	6mer	553	NA	0	Mir-2355	>TCCCCA	>TGGGGA	0.8139981031417847
Mir2355	6mer	NFKBID	482	446	451	446	451	22358616	x	6mer	482	NA	0	Mir-2355	>TCCCCA	>TGGGGA	0.8139981031417847
Mir2355	6mer	LTBR	404	227	232	227	232	10909873	x	6mer	404	NA	0	Mir-2355	>TCCCCA	>TGGGGA	0.8139981031417847
Mir2355	6mer	PLSCR3	462	170	175	170	175	20116199	x	6mer	462	NA	0	Mir-2355	>TCCCCA	>TGGGGA	0.8139981031417847
Mir2355	6mer	PHLDA2	510	309	314	309	314	24161551	x	6mer	510	NA	0	Mir-2355	>TCCCCA	>TGGGGA	0.8139981031417847
Mir2355	6mer	PSMA4	510	96	101	96	101	23940007	x	6mer	510	NA	0	Mir-2355	>TCCCCA	>TGGGGA	0.8139981031417847
Mir2355	6mer	PRKAG1	548	459	464	459	464	30001546	x	6mer	548	NA	0	Mir-2355	>TCCCCA	>TGGGGA	0.8139981031417847
Mir2355	6mer	DNAJC21	482	97	102	97	102	22394504	x	6mer	482	NA	0	Mir-2355	>TCCCCA	>TGGGGA	0.8139981031417847
Mir2355	6mer	NCOA2	425	32	37	32	37	14236670	x	6mer	425	NA	0	Mir-2355	>TCCCCA	>TGGGGA	0.8139981031417847
Mir2355	6mer	NAA40	446	118	123	118	123	18750549	x	6mer	446	NA	0	Mir-2355	>TCCCCA	>TGGGGA	0.8139981031417847
Mir2355	6mer	JTB	331	26	31	26	31	1910894	x	6mer	331	NA	0	Mir-2355	>TCCCCA	>TGGGGA	0.8139981031417847
Mir2355	6mer	CDK9	333	412	417	412	417	2624955	x	6mer	333	NA	0	Mir-2355	>TCCCCA	>TGGGGA	0.8139981031417847
Mir2355	6mer	R3HDM4	359	226	231	226	231	6111393	x	6mer	359	NA	0	Mir-2355	>TCCCCA	>TGGGGA	0.8139981031417847
Mir2355	6mer	CHRNA10	510	316	321	316	321	24176990	x	6mer	510	NA	0	Mir-2355	>TCCCCA	>TGGGGA	0.8139981031417847
Mir2355	6mer	SRPRA	486	441	446	441	446	23035327	x	6mer	486	NA	0	Mir-2355	>TCCCCA	>TGGGGA	0.8139981031417847
Mir2355	6mer	CALR3	322	170	175	170	175	139395	x	6mer	322	NA	0	Mir-2355	>TCCCCA	>TGGGGA	0.8139981031417847
Mir2355	6mer	HAUS7	482	143	148	143	148	22522829	x	6mer	482	NA	0	Mir-2355	>TCCCCA	>TGGGGA	0.8139981031417847
Mir2355	6mer	SH3GLB2	485	351	356	351	356	22852403	x	6mer	485	NA	0	Mir-2355	>TCCCCA	>TGGGGA	0.8139981031417847
Mir2355	6mer	MYMK	510	469	474	469	474	24216913	x	6mer	510	NA	0	Mir-2355	>TCCCCA	>TGGGGA	0.8139981031417847
Mir2355	6mer	SLC25A14	362	412	417	412	417	6690011	x	6mer	362	NA	0	Mir-2355	>TCCCCA	>TGGGGA	0.8139981031417847
Mir2355	6mer	TMEM211	322	505	510	505	510	273773	x	6mer	322	NA	0	Mir-2355	>TCCCCA	>TGGGGA	0.8139981031417847
Mir2355	6mer	PITPNM1	510	57	62	57	62	24162816	x	6mer	510	NA	0	Mir-2355	>TCCCCA	>TGGGGA	0.8139981031417847
Mir2355	6mer	MAP2K3	468	388	393	388	393	20814690	x	6mer	468	NA	0	Mir-2355	>TCCCCA	>TGGGGA	0.8139981031417847
Mir2355	6mer	ALDH1A3	331	201	206	201	206	1931562	x	6mer	331	NA	0	Mir-2355	>TCCCCA	>TGGGGA	0.8139981031417847
Mir2355	6mer	FOXD1	331	262	267	262	267	1983520	x	6mer	331	NA	0	Mir-2355	>TCCCCA	>TGGGGA	0.8139981031417847
Mir2355	6mer	PIGU	530	169	174	169	174	27460444	x	6mer	530	NA	0	Mir-2355	>TCCCCA	>TGGGGA	0.8139981031417847
Mir2355	6mer	SLC26A4	440	41	46	41	46	18037092	x	6mer	440	NA	0	Mir-2355	>TCCCCA	>TGGGGA	0.8139981031417847
Mir2355	6mer	DPF2	553	942	947	942	947	30519479	x	6mer	553	NA	0	Mir-2355	>TCCCCA	>TGGGGA	0.8139981031417847
Mir2355	6mer	RGS12	553	152	157	152	157	30560519	x	6mer	553	NA	0	Mir-2355	>TCCCCA	>TGGGGA	0.8139981031417847
Mir2355	6mer	MTA1	359	167	172	167	172	6162889	x	6mer	359	NA	0	Mir-2355	>TCCCCA	>TGGGGA	0.8139981031417847
Mir2355	6mer	PPIP5K1	394	676	681	676	681	9532379	x	6mer	394	NA	0	Mir-2355	>TCCCCA	>TGGGGA	0.8139981031417847
Mir2355	6mer	CWF19L1	322	76	81	76	81	416405	x	6mer	322	NA	0	Mir-2355	>TCCCCA	>TGGGGA	0.8139981031417847
Mir2355	6mer	TRA2A	425	779	784	779	784	14084595	x	6mer	425	NA	0	Mir-2355	>TCCCCA	>TGGGGA	0.8139981031417847
Mir2355	6mer	RAB3A	448	61	66	61	66	19863799	x	6mer	448	NA	0	Mir-2355	>TCCCCA	>TGGGGA	0.8139981031417847
Mir2355	6mer	LTB4R2	417	85	90	85	90	12417802	x	6mer	417	NA	0	Mir-2355	>TCCCCA	>TGGGGA	0.8139981031417847
Mir2355	6mer	GSK3A	396	498	503	498	503	10028074	x	6mer	396	NA	0	Mir-2355	>TCCCCA	>TGGGGA	0.8139981031417847
Mir2355	6mer	ZWILCH	442	297	302	297	302	18329390	x	6mer	442	NA	0	Mir-2355	>TCCCCA	>TGGGGA	0.8139981031417847
Mir2355	6mer	FRAT2	448	126	131	126	131	19591361	x	6mer	448	NA	0	Mir-2355	>TCCCCA	>TGGGGA	0.8139981031417847
Mir2355	6mer	CTDP1	362	152	157	152	157	6574363	x	6mer	362	NA	0	Mir-2355	>TCCCCA	>TGGGGA	0.8139981031417847
Mir2355	6mer	CEACAM19	322	388	393	388	393	295136	x	6mer	322	NA	0	Mir-2355	>TCCCCA	>TGGGGA	0.8139981031417847
Mir2355	6mer	CENPF	448	491	496	491	496	19702067	x	6mer	448	NA	0	Mir-2355	>TCCCCA	>TGGGGA	0.8139981031417847
Mir2355	6mer	SLC35D2	482	37	42	37	42	22109840	x	6mer	482	NA	0	Mir-2355	>TCCCCA	>TGGGGA	0.8139981031417847
Mir2355	6mer	BNIP3	530	392	397	392	397	27492760	x	6mer	530	NA	0	Mir-2355	>TCCCCA	>TGGGGA	0.8139981031417847
Mir2355	6mer	C14H12ORF49	331	153	158	153	158	2174057	x	6mer	331	NA	0	Mir-2355	>TCCCCA	>TGGGGA	0.8139981031417847
Mir2355	6mer	SEZ6L2	548	56	61	56	61	30038343	x	6mer	548	NA	0	Mir-2355	>TCCCCA	>TGGGGA	0.8139981031417847
Mir2355	6mer	LRCOL1	394	602	607	602	607	9671116	x	6mer	394	NA	0	Mir-2355	>TCCCCA	>TGGGGA	0.8139981031417847
Mir2355	6mer	ADORA1	553	346	351	346	351	30799893	x	6mer	553	NA	0	Mir-2355	>TCCCCA	>TGGGGA	0.8139981031417847
Mir2355	6mer	OSBPL7	448	693	698	693	698	19781857	x	6mer	448	NA	0	Mir-2355	>TCCCCA	>TGGGGA	0.8139981031417847
Mir2355	6mer	PIN1	462	25	30	25	30	20240557	x	6mer	462	NA	0	Mir-2355	>TCCCCA	>TGGGGA	0.8139981031417847
Mir2355	6mer	CCDC9	425	162	167	162	167	14260617	x	6mer	425	NA	0	Mir-2355	>TCCCCA	>TGGGGA	0.8139981031417847
Mir2355	6mer	DYRK1B	482	185	190	185	190	22360647	x	6mer	482	NA	0	Mir-2355	>TCCCCA	>TGGGGA	0.8139981031417847
Mir2355	6mer	HMX1	486	397	402	397	402	23006158	x	6mer	486	NA	0	Mir-2355	>TCCCCA	>TGGGGA	0.8139981031417847
Mir2355	6mer	SPATS2	485	602	607	602	607	22662994	x	6mer	485	NA	0	Mir-2355	>TCCCCA	>TGGGGA	0.8139981031417847
Mir2355	6mer	ASH2L	486	46	51	46	51	23203302	x	6mer	486	NA	0	Mir-2355	>TCCCCA	>TGGGGA	0.8139981031417847
Mir2355	6mer	RAB25	468	173	178	173	178	20788941	x	6mer	468	NA	0	Mir-2355	>TCCCCA	>TGGGGA	0.8139981031417847
Mir2355	6mer	CEND1	485	585	590	585	590	22759980	x	6mer	485	NA	0	Mir-2355	>TCCCCA	>TGGGGA	0.8139981031417847
Mir2355	6mer	B3GNT7	446	261	266	261	266	18784221	x	6mer	446	NA	0	Mir-2355	>TCCCCA	>TGGGGA	0.8139981031417847
Mir2355	6mer	KLF14	442	738	743	738	743	18366981	x	6mer	442	NA	0	Mir-2355	>TCCCCA	>TGGGGA	0.8139981031417847
Mir2355	6mer	DCHS2	519	630	635	630	635	25559368	x	6mer	519	NA	0	Mir-2355	>TCCCCA	>TGGGGA	0.8139981031417847
Mir2355	6mer	BCAS4	550	274	279	274	279	30190328	x	6mer	550	NA	0	Mir-2355	>TCCCCA	>TGGGGA	0.8139981031417847
Mir2355	6mer	COP1	553	227	232	227	232	30665872	x	6mer	553	NA	0	Mir-2355	>TCCCCA	>TGGGGA	0.8139981031417847
Mir2355	6mer	EPHB4	482	193	198	193	198	22496466	x	6mer	482	NA	0	Mir-2355	>TCCCCA	>TGGGGA	0.8139981031417847
Mir2355	6mer	TCF19	331	67	72	67	72	2134339	x	6mer	331	NA	0	Mir-2355	>TCCCCA	>TGGGGA	0.8139981031417847
Mir2355	6mer	FAM43B	425	341	346	341	346	13996053	x	6mer	425	NA	0	Mir-2355	>TCCCCA	>TGGGGA	0.8139981031417847
Mir2355	6mer	MPV17L2	396	274	279	274	279	9785694	x	6mer	396	NA	0	Mir-2355	>TCCCCA	>TGGGGA	0.8139981031417847
Mir2355	6mer	TMEM176B	519	555	560	555	560	25779288	x	6mer	519	NA	0	Mir-2355	>TCCCCA	>TGGGGA	0.8139981031417847
Mir2355	6mer	TAGAP	485	748	753	748	753	22711885	x	6mer	485	NA	0	Mir-2355	>TCCCCA	>TGGGGA	0.8139981031417847
Mir2355	6mer	GHDC	468	140	145	140	145	20804572	x	6mer	468	NA	0	Mir-2355	>TCCCCA	>TGGGGA	0.8139981031417847
Mir2355	6mer	RBM43	485	222	227	222	227	22826721	x	6mer	485	NA	0	Mir-2355	>TCCCCA	>TGGGGA	0.8139981031417847
Mir2355	6mer	MRPL11	530	389	394	389	394	27353148	x	6mer	530	NA	0	Mir-2355	>TCCCCA	>TGGGGA	0.8139981031417847
Mir2355	6mer	CSK	530	443	448	443	448	27191481	x	6mer	530	NA	0	Mir-2355	>TCCCCA	>TGGGGA	0.8139981031417847
Mir2355	6mer	TXNDC12	327	601	606	601	606	1235287	x	6mer	327	NA	0	Mir-2355	>TCCCCA	>TGGGGA	0.8139981031417847
Mir2355	6mer	ABHD14A	417	87	92	87	92	12337039	x	6mer	417	NA	0	Mir-2355	>TCCCCA	>TGGGGA	0.8139981031417847
Mir2355	6mer	ENO2	440	85	90	85	90	17986930	x	6mer	440	NA	0	Mir-2355	>TCCCCA	>TGGGGA	0.8139981031417847
Mir2355	6mer	CRTAP	417	439	444	439	444	12356143	x	6mer	417	NA	0	Mir-2355	>TCCCCA	>TGGGGA	0.8139981031417847
Mir2355	6mer	CD79B	482	477	482	477	482	22312152	x	6mer	482	NA	0	Mir-2355	>TCCCCA	>TGGGGA	0.8139981031417847
Mir2355	6mer	TRAFD1	396	494	499	494	499	9960919	x	6mer	396	NA	0	Mir-2355	>TCCCCA	>TGGGGA	0.8139981031417847
Mir2355	6mer	STX10	448	70	75	70	75	19846874	x	6mer	448	NA	0	Mir-2355	>TCCCCA	>TGGGGA	0.8139981031417847
Mir2355	6mer	IQCG	550	704	709	704	709	30367440	x	6mer	550	NA	0	Mir-2355	>TCCCCA	>TGGGGA	0.8139981031417847
Mir2355	6mer	GTF2IRD1	486	510	515	510	515	23119928	x	6mer	486	NA	0	Mir-2355	>TCCCCA	>TGGGGA	0.8139981031417847
Mir2355	6mer	UBAP2	550	555	560	555	560	30387506	x	6mer	550	NA	0	Mir-2355	>TCCCCA	>TGGGGA	0.8139981031417847
Mir2355	6mer	TSPYL5	396	707	712	707	712	9941917	x	6mer	396	NA	0	Mir-2355	>TCCCCA	>TGGGGA	0.8139981031417847
Mir2355	6mer	POU6F2	519	422	427	422	427	25774392	x	6mer	519	NA	0	Mir-2355	>TCCCCA	>TGGGGA	0.8139981031417847
Mir2355	6mer	ELK3	404	210	215	210	215	11190475	x	6mer	404	NA	0	Mir-2355	>TCCCCA	>TGGGGA	0.8139981031417847
Mir2355	6mer	EDN3	446	756	761	756	761	18988015	x	6mer	446	NA	0	Mir-2355	>TCCCCA	>TGGGGA	0.8139981031417847
Mir2355	6mer	PORCN	442	155	160	155	160	18671082	x	6mer	442	NA	0	Mir-2355	>TCCCCA	>TGGGGA	0.8139981031417847
Mir2355	6mer	MINK1	548	563	568	563	568	30086821	x	6mer	548	NA	0	Mir-2355	>TCCCCA	>TGGGGA	0.8139981031417847
Mir2355	6mer	ATP5F1E	462	88	93	88	93	20153327	x	6mer	462	NA	0	Mir-2355	>TCCCCA	>TGGGGA	0.8139981031417847
Mir2355	6mer	PPP1R10	467	869	874	869	874	20303952	x	6mer	467	NA	0	Mir-2355	>TCCCCA	>TGGGGA	0.8139981031417847
Mir2355	6mer	PLXNA2	359	269	274	269	274	6113537	x	6mer	359	NA	0	Mir-2355	>TCCCCA	>TGGGGA	0.8139981031417847
Mir2355	6mer	PCP4L1	394	648	653	648	653	9440318	x	6mer	394	NA	0	Mir-2355	>TCCCCA	>TGGGGA	0.8139981031417847
Mir2355	6mer	TEDC2	482	301	306	301	306	22485037	x	6mer	482	NA	0	Mir-2355	>TCCCCA	>TGGGGA	0.8139981031417847
Mir2355	6mer	LPIN3	462	465	470	465	470	20156672	x	6mer	462	NA	0	Mir-2355	>TCCCCA	>TGGGGA	0.8139981031417847
Mir2355	6mer	PRPF31	448	191	196	191	196	19747807	x	6mer	448	NA	0	Mir-2355	>TCCCCA	>TGGGGA	0.8139981031417847
Mir2355	6mer	SELPLG	462	225	230	225	230	20265558	x	6mer	462	NA	0	Mir-2355	>TCCCCA	>TGGGGA	0.8139981031417847
Mir2355	6mer	NAE1	442	142	147	142	147	18616034	x	6mer	442	NA	0	Mir-2355	>TCCCCA	>TGGGGA	0.8139981031417847
Mir2355	6mer	PCBP4	442	347	352	347	352	18576379	x	6mer	442	NA	0	Mir-2355	>TCCCCA	>TGGGGA	0.8139981031417847
Mir2355	6mer	NDRG2	322	112	117	112	117	173630	x	6mer	322	NA	0	Mir-2355	>TCCCCA	>TGGGGA	0.8139981031417847
Mir2355	6mer	TAMALIN	510	620	625	620	625	24024067	x	6mer	510	NA	0	Mir-2355	>TCCCCA	>TGGGGA	0.8139981031417847
Mir2355	6mer	FAM118B	394	319	324	319	324	9614677	x	6mer	394	NA	0	Mir-2355	>TCCCCA	>TGGGGA	0.8139981031417847
Mir2355	6mer	TRMT44	553	296	301	296	301	30560700	x	6mer	553	NA	0	Mir-2355	>TCCCCA	>TGGGGA	0.8139981031417847
Mir2355	6mer	ACTN1	510	202	207	202	207	23957452	x	6mer	510	NA	0	Mir-2355	>TCCCCA	>TGGGGA	0.8139981031417847
Mir2355	6mer	COL5A3	530	604	609	604	609	27266777	x	6mer	530	NA	0	Mir-2355	>TCCCCA	>TGGGGA	0.8139981031417847
Mir2355	6mer	TSPAN2	510	421	426	421	426	23897460	x	6mer	510	NA	0	Mir-2355	>TCCCCA	>TGGGGA	0.8139981031417847
Mir2355	6mer	BAIAP3	327	357	362	357	362	1175539	x	6mer	327	NA	0	Mir-2355	>TCCCCA	>TGGGGA	0.8139981031417847
Mir2355	6mer	C2H1ORF56	417	59	64	59	64	12261780	x	6mer	417	NA	0	Mir-2355	>TCCCCA	>TGGGGA	0.8139981031417847
Mir2355	6mer	NPC1L1	462	82	87	82	87	19971479	x	6mer	462	NA	0	Mir-2355	>TCCCCA	>TGGGGA	0.8139981031417847
Mir2355	6mer	MB	442	120	125	120	125	18435337	x	6mer	442	NA	0	Mir-2355	>TCCCCA	>TGGGGA	0.8139981031417847
Mir2355	6mer	SOWAHD	482	51	56	51	56	22525508	x	6mer	482	NA	0	Mir-2355	>TCCCCA	>TGGGGA	0.8139981031417847
Mir2355	6mer	DPEP1	440	115	120	115	120	18187998	x	6mer	440	NA	0	Mir-2355	>TCCCCA	>TGGGGA	0.8139981031417847
Mir2355	6mer	MICU1	333	640	645	640	645	2655905	x	6mer	333	NA	0	Mir-2355	>TCCCCA	>TGGGGA	0.8139981031417847
Mir2355	6mer	TBXA2R	548	256	261	256	261	29903347	x	6mer	548	NA	0	Mir-2355	>TCCCCA	>TGGGGA	0.8139981031417847
Mir2355	6mer	PADI3	550	248	253	248	253	30263545	x	6mer	550	NA	0	Mir-2355	>TCCCCA	>TGGGGA	0.8139981031417847
Mir2355	6mer	NANOS3	530	46	51	46	51	27263851	x	6mer	530	NA	0	Mir-2355	>TCCCCA	>TGGGGA	0.8139981031417847
Mir2355	6mer	AWAT1	486	365	370	365	370	23431923	x	6mer	486	NA	0	Mir-2355	>TCCCCA	>TGGGGA	0.8139981031417847
Mir2355	6mer	POLR2A	359	172	177	172	177	6263988	x	6mer	359	NA	0	Mir-2355	>TCCCCA	>TGGGGA	0.8139981031417847
Mir2355	6mer	ADRB3	510	377	382	377	382	24014547	x	6mer	510	NA	0	Mir-2355	>TCCCCA	>TGGGGA	0.8139981031417847
Mir2355	6mer	MYOZ1	362	101	106	101	106	6572102	x	6mer	362	NA	0	Mir-2355	>TCCCCA	>TGGGGA	0.8139981031417847
Mir2355	6mer	TRAFD1	548	609	614	609	614	30021680	x	6mer	548	NA	0	Mir-2355	>TCCCCA	>TGGGGA	0.8139981031417847
Mir2355	6mer	SLC6A7	362	786	791	786	791	6554548	x	6mer	362	NA	0	Mir-2355	>TCCCCA	>TGGGGA	0.8139981031417847
Mir2355	6mer	BLOC1S1	359	51	56	51	56	6147691	x	6mer	359	NA	0	Mir-2355	>TCCCCA	>TGGGGA	0.8139981031417847
Mir2355	6mer	PTRH1	442	130	135	130	135	18299933	x	6mer	442	NA	0	Mir-2355	>TCCCCA	>TGGGGA	0.8139981031417847
Mir2355	6mer	LRRK1	468	441	446	441	446	21039486	x	6mer	468	NA	0	Mir-2355	>TCCCCA	>TGGGGA	0.8139981031417847
Mir2355	6mer	TBC1D17	468	222	227	222	227	20829783	x	6mer	468	NA	0	Mir-2355	>TCCCCA	>TGGGGA	0.8139981031417847
Mir2355	6mer	MRRF	425	123	128	123	128	14101227	x	6mer	425	NA	0	Mir-2355	>TCCCCA	>TGGGGA	0.8139981031417847
Mir2355	6mer	RASSF7	442	104	109	104	109	18343004	x	6mer	442	NA	0	Mir-2355	>TCCCCA	>TGGGGA	0.8139981031417847
Mir2355	6mer	SMOX	362	87	92	87	92	6614805	x	6mer	362	NA	0	Mir-2355	>TCCCCA	>TGGGGA	0.8139981031417847
Mir2355	6mer	PSMD3	359	30	35	30	35	6275090	x	6mer	359	NA	0	Mir-2355	>TCCCCA	>TGGGGA	0.8139981031417847
Mir2355	6mer	RTN4	550	60	65	60	65	30256903	x	6mer	550	NA	0	Mir-2355	>TCCCCA	>TGGGGA	0.8139981031417847
Mir2355	6mer	G6PD	331	376	381	376	381	2303450	x	6mer	331	NA	0	Mir-2355	>TCCCCA	>TGGGGA	0.8139981031417847
Mir2355	6mer	SUMF1	482	569	574	569	574	22426231	x	6mer	482	NA	0	Mir-2355	>TCCCCA	>TGGGGA	0.8139981031417847
Mir2355	6mer	OSBPL7	467	562	567	562	567	20436546	x	6mer	467	NA	0	Mir-2355	>TCCCCA	>TGGGGA	0.8139981031417847
Mir2355	6mer	C2CD4B	553	332	337	332	337	30790310	x	6mer	553	NA	0	Mir-2355	>TCCCCA	>TGGGGA	0.8139981031417847
Mir2355	6mer	NDRG2	425	545	550	545	550	13946067	x	6mer	425	NA	0	Mir-2355	>TCCCCA	>TGGGGA	0.8139981031417847
Mir2355	6mer	TSEN34	482	139	144	139	144	22373561	x	6mer	482	NA	0	Mir-2355	>TCCCCA	>TGGGGA	0.8139981031417847
Mir2355	6mer	EBI3	519	400	405	400	405	25636062	x	6mer	519	NA	0	Mir-2355	>TCCCCA	>TGGGGA	0.8139981031417847
Mir2355	6mer	SNX30	548	337	342	337	342	29935481	x	6mer	548	NA	0	Mir-2355	>TCCCCA	>TGGGGA	0.8139981031417847
Mir2355	6mer	DLD	468	184	189	184	189	20955756	x	6mer	468	NA	0	Mir-2355	>TCCCCA	>TGGGGA	0.8139981031417847
Mir2355	6mer	MDM2	417	224	229	224	229	12439206	x	6mer	417	NA	0	Mir-2355	>TCCCCA	>TGGGGA	0.8139981031417847
Mir2355	6mer	EVA1B	333	419	424	419	424	2397820	x	6mer	333	NA	0	Mir-2355	>TCCCCA	>TGGGGA	0.8139981031417847
Mir2355	6mer	CRYBB1	482	35	40	35	40	22406164	x	6mer	482	NA	0	Mir-2355	>TCCCCA	>TGGGGA	0.8139981031417847
Mir2355	6mer	FBXO22	462	299	304	299	304	20256384	x	6mer	462	NA	0	Mir-2355	>TCCCCA	>TGGGGA	0.8139981031417847
Mir2355	6mer	TM9SF2	442	464	469	464	469	18587644	x	6mer	442	NA	0	Mir-2355	>TCCCCA	>TGGGGA	0.8139981031417847
Mir2355	6mer	SPTBN2	548	334	339	334	339	29964751	x	6mer	548	NA	0	Mir-2355	>TCCCCA	>TGGGGA	0.8139981031417847
Mir2355	6mer	LAMA3	462	241	246	241	246	20272407	x	6mer	462	NA	0	Mir-2355	>TCCCCA	>TGGGGA	0.8139981031417847
Mir2355	6mer	OAF	333	251	256	251	256	2581956	x	6mer	333	NA	0	Mir-2355	>TCCCCA	>TGGGGA	0.8139981031417847
Mir2355	6mer	IL27RA	350	58	63	58	63	4248148	x	6mer	350	NA	0	Mir-2355	>TCCCCA	>TGGGGA	0.8139981031417847
Mir2355	6mer	SUSD5	333	625	630	625	630	2325921	x	6mer	333	NA	0	Mir-2355	>TCCCCA	>TGGGGA	0.8139981031417847
Mir2355	6mer	NES	485	171	176	171	176	22810423	x	6mer	485	NA	0	Mir-2355	>TCCCCA	>TGGGGA	0.8139981031417847
Mir2355	6mer	CA4	394	83	88	83	88	9636360	x	6mer	394	NA	0	Mir-2355	>TCCCCA	>TGGGGA	0.8139981031417847
Mir2355	6mer	IFRD2	482	293	298	293	298	22430608	x	6mer	482	NA	0	Mir-2355	>TCCCCA	>TGGGGA	0.8139981031417847
Mir2355	6mer	SEBOX	482	514	519	514	519	22293725	x	6mer	482	NA	0	Mir-2355	>TCCCCA	>TGGGGA	0.8139981031417847
Mir2355	6mer	UBIAD1	331	183	188	183	188	1885104	x	6mer	331	NA	0	Mir-2355	>TCCCCA	>TGGGGA	0.8139981031417847
Mir2355	6mer	SYNGR2	519	560	565	560	565	25586748	x	6mer	519	NA	0	Mir-2355	>TCCCCA	>TGGGGA	0.8139981031417847
Mir2355	6mer	PTGES3	467	823	828	823	828	20392111	x	6mer	467	NA	0	Mir-2355	>TCCCCA	>TGGGGA	0.8139981031417847
Mir2355	6mer	ADAMTSL4	510	60	65	60	65	23895456	x	6mer	510	NA	0	Mir-2355	>TCCCCA	>TGGGGA	0.8139981031417847
Mir2355	6mer	SIRT6	322	188	193	188	193	131382	x	6mer	322	NA	0	Mir-2355	>TCCCCA	>TGGGGA	0.8139981031417847
Mir2355	6mer	NT5M	333	305	310	305	310	2673276	x	6mer	333	NA	0	Mir-2355	>TCCCCA	>TGGGGA	0.8139981031417847
Mir2355	6mer	CLMP	548	255	260	255	260	29950201	x	6mer	548	NA	0	Mir-2355	>TCCCCA	>TGGGGA	0.8139981031417847
Mir2355	6mer	CLDN4	425	486	491	486	491	14193536	x	6mer	425	NA	0	Mir-2355	>TCCCCA	>TGGGGA	0.8139981031417847
Mir2355	6mer	FGB	467	153	158	153	158	20338795	x	6mer	467	NA	0	Mir-2355	>TCCCCA	>TGGGGA	0.8139981031417847
Mir2355	6mer	SMARCB1	333	115	120	115	120	2645075	x	6mer	333	NA	0	Mir-2355	>TCCCCA	>TGGGGA	0.8139981031417847
Mir2355	6mer	STING1	350	241	246	241	246	3965297	x	6mer	350	NA	0	Mir-2355	>TCCCCA	>TGGGGA	0.8139981031417847
Mir2355	6mer	SSRP1	359	375	380	375	380	6241194	x	6mer	359	NA	0	Mir-2355	>TCCCCA	>TGGGGA	0.8139981031417847
Mir2355	6mer	MUC4	440	26	31	26	31	17889677	x	6mer	440	NA	0	Mir-2355	>TCCCCA	>TGGGGA	0.8139981031417847
Mir2355	6mer	TMCO4	417	432	437	432	437	12285867	x	6mer	417	NA	0	Mir-2355	>TCCCCA	>TGGGGA	0.8139981031417847
Mir2355	6mer	TSEN2	404	395	400	395	400	11181352	x	6mer	404	NA	0	Mir-2355	>TCCCCA	>TGGGGA	0.8139981031417847
Mir2355	6mer	SSRP1	359	347	352	347	352	6241193	x	6mer	359	NA	0	Mir-2355	>TCCCCA	>TGGGGA	0.8139981031417847
Mir2355	6mer	WDR64	448	60	65	60	65	19688616	x	6mer	448	NA	0	Mir-2355	>TCCCCA	>TGGGGA	0.8139981031417847
Mir2355	6mer	SPNS2	550	112	117	112	117	30470718	x	6mer	550	NA	0	Mir-2355	>TCCCCA	>TGGGGA	0.8139981031417847
Mir2355	6mer	LDOC1	394	586	591	586	591	9710403	x	6mer	394	NA	0	Mir-2355	>TCCCCA	>TGGGGA	0.8139981031417847
Mir2355	6mer	CRTAP	467	192	197	192	197	20642265	x	6mer	467	NA	0	Mir-2355	>TCCCCA	>TGGGGA	0.8139981031417847
Mir2355	6mer	PSMB8	425	19	24	19	24	14069171	x	6mer	425	NA	0	Mir-2355	>TCCCCA	>TGGGGA	0.8139981031417847
Mir2355	6mer	ZMAT2	553	118	123	118	123	30650794	x	6mer	553	NA	0	Mir-2355	>TCCCCA	>TGGGGA	0.8139981031417847
Mir2355	6mer	GIPC1	448	257	262	257	262	19847542	x	6mer	448	NA	0	Mir-2355	>TCCCCA	>TGGGGA	0.8139981031417847
Mir2355	6mer	ALPL	425	292	297	292	297	13995843	x	6mer	425	NA	0	Mir-2355	>TCCCCA	>TGGGGA	0.8139981031417847
Mir2355	6mer	XAB2	394	47	52	47	52	9402514	x	6mer	394	NA	0	Mir-2355	>TCCCCA	>TGGGGA	0.8139981031417847
Mir2355	6mer	CSNK1A1	510	695	700	695	700	24072976	x	6mer	510	NA	0	Mir-2355	>TCCCCA	>TGGGGA	0.8139981031417847
Mir2355	6mer	CSK	333	477	482	477	482	2464289	x	6mer	333	NA	0	Mir-2355	>TCCCCA	>TGGGGA	0.8139981031417847
Mir2355	6mer	AZU1	440	200	205	200	205	17927955	x	6mer	440	NA	0	Mir-2355	>TCCCCA	>TGGGGA	0.8139981031417847
Mir2355	6mer	THOP1	519	171	176	171	176	25637306	x	6mer	519	NA	0	Mir-2355	>TCCCCA	>TGGGGA	0.8139981031417847
Mir2355	6mer	TBPL1	485	206	211	206	211	22714620	x	6mer	485	NA	0	Mir-2355	>TCCCCA	>TGGGGA	0.8139981031417847
Mir2355	6mer	CHD4	510	76	81	76	81	24016963	x	6mer	510	NA	0	Mir-2355	>TCCCCA	>TGGGGA	0.8139981031417847
Mir2355	6mer	SHISA4	396	193	198	193	198	9771764	x	6mer	396	NA	0	Mir-2355	>TCCCCA	>TGGGGA	0.8139981031417847
Mir2355	6mer	FCSK	468	50	55	50	55	20990881	x	6mer	468	NA	0	Mir-2355	>TCCCCA	>TGGGGA	0.8139981031417847
Mir2355	6mer	RPRD2	362	703	708	703	708	6379934	x	6mer	362	NA	0	Mir-2355	>TCCCCA	>TGGGGA	0.8139981031417847
Mir2355	6mer	OS9	394	448	453	448	453	9456284	x	6mer	394	NA	0	Mir-2355	>TCCCCA	>TGGGGA	0.8139981031417847
Mir2355	6mer	FAM110A	485	287	292	287	292	22640914	x	6mer	485	NA	0	Mir-2355	>TCCCCA	>TGGGGA	0.8139981031417847
Mir2355	6mer	COQ4	425	628	633	628	633	14099249	x	6mer	425	NA	0	Mir-2355	>TCCCCA	>TGGGGA	0.8139981031417847
Mir2355	6mer	USP15	486	95	100	95	100	23149908	x	6mer	486	NA	0	Mir-2355	>TCCCCA	>TGGGGA	0.8139981031417847
Mir2355	6mer	ANKS3	396	246	251	246	251	9986437	x	6mer	396	NA	0	Mir-2355	>TCCCCA	>TGGGGA	0.8139981031417847
Mir2355	6mer	PPIL6	350	299	304	299	304	4156137	x	6mer	350	NA	0	Mir-2355	>TCCCCA	>TGGGGA	0.8139981031417847
Mir2355	6mer	ODF3L1	327	72	77	72	77	1109724	x	6mer	327	NA	0	Mir-2355	>TCCCCA	>TGGGGA	0.8139981031417847
Mir2355	6mer	RAX2	510	711	716	711	716	24266167	x	6mer	510	NA	0	Mir-2355	>TCCCCA	>TGGGGA	0.8139981031417847
Mir2355	6mer	HSPG2	446	362	367	362	367	18702853	x	6mer	446	NA	0	Mir-2355	>TCCCCA	>TGGGGA	0.8139981031417847
Mir2355	6mer	TESPA1	467	80	85	80	85	20393220	x	6mer	467	NA	0	Mir-2355	>TCCCCA	>TGGGGA	0.8139981031417847
Mir2355	6mer	LPO	548	83	88	83	88	30082351	x	6mer	548	NA	0	Mir-2355	>TCCCCA	>TGGGGA	0.8139981031417847
Mir2355	6mer	CLMP	331	255	260	255	260	2055399	x	6mer	331	NA	0	Mir-2355	>TCCCCA	>TGGGGA	0.8139981031417847
Mir2355	6mer	RTP1	394	337	342	337	342	9358388	x	6mer	394	NA	0	Mir-2355	>TCCCCA	>TGGGGA	0.8139981031417847
Mir2355	6mer	GPRIN2	448	62	67	62	67	19596487	x	6mer	448	NA	0	Mir-2355	>TCCCCA	>TGGGGA	0.8139981031417847
Mir2355	6mer	HMCN2	510	57	62	57	62	24218119	x	6mer	510	NA	0	Mir-2355	>TCCCCA	>TGGGGA	0.8139981031417847
Mir2355	6mer	INPPL1	331	61	66	61	66	2062321	x	6mer	331	NA	0	Mir-2355	>TCCCCA	>TGGGGA	0.8139981031417847
Mir2355	6mer	USP51	417	339	344	339	344	12682962	x	6mer	417	NA	0	Mir-2355	>TCCCCA	>TGGGGA	0.8139981031417847
Mir2355	6mer	JUND	394	153	158	153	158	9408313	x	6mer	394	NA	0	Mir-2355	>TCCCCA	>TGGGGA	0.8139981031417847
Mir2355	6mer	SPR	442	535	540	535	540	18447126	x	6mer	442	NA	0	Mir-2355	>TCCCCA	>TGGGGA	0.8139981031417847
Mir2355	6mer	TOMM34	359	661	666	661	666	6042492	x	6mer	359	NA	0	Mir-2355	>TCCCCA	>TGGGGA	0.8139981031417847
Mir2355	6mer	BRK1	327	478	483	478	483	1294031	x	6mer	327	NA	0	Mir-2355	>TCCCCA	>TGGGGA	0.8139981031417847
Mir2355	6mer	CD79B	448	218	223	218	223	19786773	x	6mer	448	NA	0	Mir-2355	>TCCCCA	>TGGGGA	0.8139981031417847
Mir2355	6mer	CITED4	417	437	442	437	442	12276979	x	6mer	417	NA	0	Mir-2355	>TCCCCA	>TGGGGA	0.8139981031417847
Mir2355	6mer	RD3	553	69	74	69	74	30801694	x	6mer	553	NA	0	Mir-2355	>TCCCCA	>TGGGGA	0.8139981031417847
Mir2355	6mer	FZD9	482	138	143	138	143	22495434	x	6mer	482	NA	0	Mir-2355	>TCCCCA	>TGGGGA	0.8139981031417847
Mir2355	6mer	PTX3	327	193	198	193	198	1132150	x	6mer	327	NA	0	Mir-2355	>TCCCCA	>TGGGGA	0.8139981031417847
Mir2355	6mer	RUFY1	417	55	60	55	60	12237010	x	6mer	417	NA	0	Mir-2355	>TCCCCA	>TGGGGA	0.8139981031417847
Mir2355	6mer	RPLP0	404	68	73	68	73	10963696	x	6mer	404	NA	0	Mir-2355	>TCCCCA	>TGGGGA	0.8139981031417847
Mir2355	6mer	GAP43	519	569	574	569	574	25788648	x	6mer	519	NA	0	Mir-2355	>TCCCCA	>TGGGGA	0.8139981031417847
Mir2355	6mer	PPIC	350	189	194	189	194	4133771	x	6mer	350	NA	0	Mir-2355	>TCCCCA	>TGGGGA	0.8139981031417847
Mir2355	6mer	AP3S2	446	658	663	658	663	18790696	x	6mer	446	NA	0	Mir-2355	>TCCCCA	>TGGGGA	0.8139981031417847
Mir2355	6mer	NIT2	404	46	51	46	51	10928479	x	6mer	404	NA	0	Mir-2355	>TCCCCA	>TGGGGA	0.8139981031417847
Mir2355	6mer	URM1	486	33	38	33	38	23212521	x	6mer	486	NA	0	Mir-2355	>TCCCCA	>TGGGGA	0.8139981031417847
Mir2355	6mer	NPRL3	333	271	276	271	276	2560868	x	6mer	333	NA	0	Mir-2355	>TCCCCA	>TGGGGA	0.8139981031417847
Mir2355	6mer	P4HTM	548	111	116	111	116	29981227	x	6mer	548	NA	0	Mir-2355	>TCCCCA	>TGGGGA	0.8139981031417847
Mir2355	6mer	ATP1A3	448	343	348	343	348	19741666	x	6mer	448	NA	0	Mir-2355	>TCCCCA	>TGGGGA	0.8139981031417847
Mir2355	6mer	EPHB4	425	93	98	93	98	14195130	x	6mer	425	NA	0	Mir-2355	>TCCCCA	>TGGGGA	0.8139981031417847
Mir2355	6mer	RTL8C	483	456	461	456	461	22570587	x	6mer	483	NA	0	Mir-2355	>TCCCCA	>TGGGGA	0.8139981031417847
Mir2355	6mer	TRIM72	331	96	101	96	101	2200272	x	6mer	331	NA	0	Mir-2355	>TCCCCA	>TGGGGA	0.8139981031417847
Mir2355	6mer	RIPPLY1	482	256	261	256	261	22526546	x	6mer	482	NA	0	Mir-2355	>TCCCCA	>TGGGGA	0.8139981031417847
Mir2355	6mer	PIGQ	486	600	605	600	605	23102389	x	6mer	486	NA	0	Mir-2355	>TCCCCA	>TGGGGA	0.8139981031417847
Mir2355	6mer	C10H6ORF141	530	555	560	555	560	27390651	x	6mer	530	NA	0	Mir-2355	>TCCCCA	>TGGGGA	0.8139981031417847
Mir2355	6mer	ARFIP2	442	456	461	456	461	18485258	x	6mer	442	NA	0	Mir-2355	>TCCCCA	>TGGGGA	0.8139981031417847
Mir2355	6mer	SERPINA7	327	97	102	97	102	1455395	x	6mer	327	NA	0	Mir-2355	>TCCCCA	>TGGGGA	0.8139981031417847
Mir2355	6mer	PAN2	362	461	466	461	466	6500717	x	6mer	362	NA	0	Mir-2355	>TCCCCA	>TGGGGA	0.8139981031417847
Mir2355	6mer	PHLDA3	425	219	224	219	224	13960489	x	6mer	425	NA	0	Mir-2355	>TCCCCA	>TGGGGA	0.8139981031417847
Mir2355	6mer	DCHS1	530	136	141	136	141	27365090	x	6mer	530	NA	0	Mir-2355	>TCCCCA	>TGGGGA	0.8139981031417847
Mir2355	6mer	NOS2	322	385	390	385	390	315871	x	6mer	322	NA	0	Mir-2355	>TCCCCA	>TGGGGA	0.8139981031417847
Mir2355	6mer	FCER2	362	478	483	478	483	6698980	x	6mer	362	NA	0	Mir-2355	>TCCCCA	>TGGGGA	0.8139981031417847
Mir2355	6mer	SMCR8	468	196	201	196	201	20813912	x	6mer	468	NA	0	Mir-2355	>TCCCCA	>TGGGGA	0.8139981031417847
Mir2355	6mer	FLYWCH2	530	87	92	87	92	27468516	x	6mer	530	NA	0	Mir-2355	>TCCCCA	>TGGGGA	0.8139981031417847
Mir2355	6mer	KLC2	396	348	353	348	353	9856182	x	6mer	396	NA	0	Mir-2355	>TCCCCA	>TGGGGA	0.8139981031417847
Mir2355	6mer	ID2	482	268	273	268	273	22147980	x	6mer	482	NA	0	Mir-2355	>TCCCCA	>TGGGGA	0.8139981031417847
Mir2355	6mer	HHLA2	394	382	387	382	387	9628116	x	6mer	394	NA	0	Mir-2355	>TCCCCA	>TGGGGA	0.8139981031417847
Mir2355	6mer	FAM240B	550	160	165	160	165	30389134	x	6mer	550	NA	0	Mir-2355	>TCCCCA	>TGGGGA	0.8139981031417847
Mir2355	6mer	DHX35	548	319	324	319	324	30048937	x	6mer	548	NA	0	Mir-2355	>TCCCCA	>TGGGGA	0.8139981031417847
Mir2355	6mer	NHERF2	468	864	869	864	869	20899548	x	6mer	468	NA	0	Mir-2355	>TCCCCA	>TGGGGA	0.8139981031417847
Mir2355	6mer	CALR	553	295	300	295	300	30842537	x	6mer	553	NA	0	Mir-2355	>TCCCCA	>TGGGGA	0.8139981031417847
Mir2355	6mer	LYPD5	482	295	300	295	300	22363263	x	6mer	482	NA	0	Mir-2355	>TCCCCA	>TGGGGA	0.8139981031417847
Mir2355	6mer	HNRNPUL2	462	463	468	463	468	20058688	x	6mer	462	NA	0	Mir-2355	>TCCCCA	>TGGGGA	0.8139981031417847
Mir2355	6mer	BATF2	350	532	537	532	537	4225050	x	6mer	350	NA	0	Mir-2355	>TCCCCA	>TGGGGA	0.8139981031417847
Mir2355	6mer	STOX1	442	821	826	821	826	18400399	x	6mer	442	NA	0	Mir-2355	>TCCCCA	>TGGGGA	0.8139981031417847
Mir2355	6mer	SLC29A1	530	172	177	172	177	27389955	x	6mer	530	NA	0	Mir-2355	>TCCCCA	>TGGGGA	0.8139981031417847
Mir2355	6mer	SPATA24	482	338	343	338	343	22224951	x	6mer	482	NA	0	Mir-2355	>TCCCCA	>TGGGGA	0.8139981031417847
Mir2355	6mer	P2RX2	350	70	75	70	75	4301347	x	6mer	350	NA	0	Mir-2355	>TCCCCA	>TGGGGA	0.8139981031417847
Mir2355	6mer	RAI2	467	98	103	98	103	20673935	x	6mer	467	NA	0	Mir-2355	>TCCCCA	>TGGGGA	0.8139981031417847
Mir2355	6mer	PIMREG	510	94	99	94	99	23988704	x	6mer	510	NA	0	Mir-2355	>TCCCCA	>TGGGGA	0.8139981031417847
Mir2355	6mer	BARHL1	331	453	458	453	458	2021891	x	6mer	331	NA	0	Mir-2355	>TCCCCA	>TGGGGA	0.8139981031417847
Mir2355	6mer	DOCK2	394	89	94	89	94	9392367	x	6mer	394	NA	0	Mir-2355	>TCCCCA	>TGGGGA	0.8139981031417847
Mir2355	6mer	IL34	448	131	136	131	136	19732100	x	6mer	448	NA	0	Mir-2355	>TCCCCA	>TGGGGA	0.8139981031417847
Mir2355	6mer	A1CF	482	255	260	255	260	22466486	x	6mer	482	NA	0	Mir-2355	>TCCCCA	>TGGGGA	0.8139981031417847
Mir2355	6mer	SPAG7	485	307	312	307	312	22891981	x	6mer	485	NA	0	Mir-2355	>TCCCCA	>TGGGGA	0.8139981031417847
Mir2355	6mer	SLC12A9	350	171	176	171	176	4032091	x	6mer	350	NA	0	Mir-2355	>TCCCCA	>TGGGGA	0.8139981031417847
Mir2355	6mer	DCAF1	448	97	102	97	102	19828457	x	6mer	448	NA	0	Mir-2355	>TCCCCA	>TGGGGA	0.8139981031417847
Mir2355	6mer	TMT1B	530	282	287	282	287	27408599	x	6mer	530	NA	0	Mir-2355	>TCCCCA	>TGGGGA	0.8139981031417847
Mir2355	6mer	FAM83E	448	139	144	139	144	19745239	x	6mer	448	NA	0	Mir-2355	>TCCCCA	>TGGGGA	0.8139981031417847
Mir2355	6mer	C1H6ORF47	440	376	381	376	381	17895358	x	6mer	440	NA	0	Mir-2355	>TCCCCA	>TGGGGA	0.8139981031417847
Mir2355	6mer	METRNL	394	394	399	394	399	9650742	x	6mer	394	NA	0	Mir-2355	>TCCCCA	>TGGGGA	0.8139981031417847
Mir2355	6mer	IGFBP3	467	517	522	517	522	20599310	x	6mer	467	NA	0	Mir-2355	>TCCCCA	>TGGGGA	0.8139981031417847
Mir2355	6mer	GUCA1A	331	26	31	26	31	2130597	x	6mer	331	NA	0	Mir-2355	>TCCCCA	>TGGGGA	0.8139981031417847
Mir2355	6mer	KIF1A	446	542	547	542	547	18785444	x	6mer	446	NA	0	Mir-2355	>TCCCCA	>TGGGGA	0.8139981031417847
Mir2355	6mer	TMED9	404	35	40	35	40	10955619	x	6mer	404	NA	0	Mir-2355	>TCCCCA	>TGGGGA	0.8139981031417847
Mir2355	6mer	MPDU1	333	499	504	499	504	2670339	x	6mer	333	NA	0	Mir-2355	>TCCCCA	>TGGGGA	0.8139981031417847
Mir2355	6mer	KIFC3	350	239	244	239	244	3969450	x	6mer	350	NA	0	Mir-2355	>TCCCCA	>TGGGGA	0.8139981031417847
Mir2355	6mer	ADAP2	530	702	707	702	707	27542519	x	6mer	530	NA	0	Mir-2355	>TCCCCA	>TGGGGA	0.8139981031417847
Mir2355	6mer	DPYSL4	446	118	123	118	123	18881288	x	6mer	446	NA	0	Mir-2355	>TCCCCA	>TGGGGA	0.8139981031417847
Mir2355	6mer	ELAC2	468	67	72	67	72	20813221	x	6mer	468	NA	0	Mir-2355	>TCCCCA	>TGGGGA	0.8139981031417847
Mir2355	6mer	TMPRSS6	362	477	482	477	482	6495125	x	6mer	362	NA	0	Mir-2355	>TCCCCA	>TGGGGA	0.8139981031417847
Mir2355	6mer	PNKP	425	28	33	28	33	14262794	x	6mer	425	NA	0	Mir-2355	>TCCCCA	>TGGGGA	0.8139981031417847
Mir2355	6mer	DRC7	425	36	41	36	41	14249925	x	6mer	425	NA	0	Mir-2355	>TCCCCA	>TGGGGA	0.8139981031417847
Mir2355	6mer	CALHM2	550	641	646	641	646	30200208	x	6mer	550	NA	0	Mir-2355	>TCCCCA	>TGGGGA	0.8139981031417847
Mir2355	6mer	CCER2	462	143	148	143	148	20001631	x	6mer	462	NA	0	Mir-2355	>TCCCCA	>TGGGGA	0.8139981031417847
Mir2355	6mer	DDX23	548	563	568	563	568	30001846	x	6mer	548	NA	0	Mir-2355	>TCCCCA	>TGGGGA	0.8139981031417847
Mir2355	6mer	CAVIN3	322	178	183	178	183	247837	x	6mer	322	NA	0	Mir-2355	>TCCCCA	>TGGGGA	0.8139981031417847
Mir2355	6mer	SLAMF9	486	143	148	143	148	23417837	x	6mer	486	NA	0	Mir-2355	>TCCCCA	>TGGGGA	0.8139981031417847
Mir2355	6mer	PPP1R11	448	60	65	60	65	19795273	x	6mer	448	NA	0	Mir-2355	>TCCCCA	>TGGGGA	0.8139981031417847
Mir2355	6mer	SRCAP	417	144	149	144	149	12665925	x	6mer	417	NA	0	Mir-2355	>TCCCCA	>TGGGGA	0.8139981031417847
Mir2355	6mer	STAG3	350	381	386	381	386	4032906	x	6mer	350	NA	0	Mir-2355	>TCCCCA	>TGGGGA	0.8139981031417847
Mir2355	6mer	DHCR7	362	243	248	243	248	6454051	x	6mer	362	NA	0	Mir-2355	>TCCCCA	>TGGGGA	0.8139981031417847
Mir2355	6mer	RLF	331	46	51	46	51	1895522	x	6mer	331	NA	0	Mir-2355	>TCCCCA	>TGGGGA	0.8139981031417847
Mir2355	6mer	C7	510	579	584	579	584	24064728	x	6mer	510	NA	0	Mir-2355	>TCCCCA	>TGGGGA	0.8139981031417847
Mir2355	6mer	DOK4	548	62	67	62	67	30098243	x	6mer	548	NA	0	Mir-2355	>TCCCCA	>TGGGGA	0.8139981031417847
Mir2355	6mer	TAS1R3	553	58	63	58	63	30705386	x	6mer	553	NA	0	Mir-2355	>TCCCCA	>TGGGGA	0.8139981031417847
Mir2355	6mer	GATA5	327	123	128	123	128	1360650	x	6mer	327	NA	0	Mir-2355	>TCCCCA	>TGGGGA	0.8139981031417847
Mir2355	6mer	EPS8L2	482	253	258	253	258	22464916	x	6mer	482	NA	0	Mir-2355	>TCCCCA	>TGGGGA	0.8139981031417847
Mir2355	6mer	ZBTB12	550	30	35	30	35	30486881	x	6mer	550	NA	0	Mir-2355	>TCCCCA	>TGGGGA	0.8139981031417847
Mir2355	6mer	POLR2L	425	50	55	50	55	14139603	x	6mer	425	NA	0	Mir-2355	>TCCCCA	>TGGGGA	0.8139981031417847
Mir2355	6mer	CSPG4	448	754	759	754	759	19558411	x	6mer	448	NA	0	Mir-2355	>TCCCCA	>TGGGGA	0.8139981031417847
Mir2355	6mer	DNAH11	396	595	600	595	600	9887197	x	6mer	396	NA	0	Mir-2355	>TCCCCA	>TGGGGA	0.8139981031417847
Mir2355	6mer	GCSAML	350	163	168	163	168	4069406	x	6mer	350	NA	0	Mir-2355	>TCCCCA	>TGGGGA	0.8139981031417847
Mir2355	6mer	ATP7A	404	437	442	437	442	11261311	x	6mer	404	NA	0	Mir-2355	>TCCCCA	>TGGGGA	0.8139981031417847
Mir2355	6mer	TOM1	550	437	442	437	442	30116654	x	6mer	550	NA	0	Mir-2355	>TCCCCA	>TGGGGA	0.8139981031417847
Mir2355	6mer	NKX2-5	468	189	194	189	194	20964068	x	6mer	468	NA	0	Mir-2355	>TCCCCA	>TGGGGA	0.8139981031417847
Mir2355	6mer	HTR3A	553	758	763	758	763	30537110	x	6mer	553	NA	0	Mir-2355	>TCCCCA	>TGGGGA	0.8139981031417847
Mir2355	6mer	ETV4	510	523	528	523	528	23973881	x	6mer	510	NA	0	Mir-2355	>TCCCCA	>TGGGGA	0.8139981031417847
Mir2355	6mer	POLR2L	331	49	54	49	54	2079219	x	6mer	331	NA	0	Mir-2355	>TCCCCA	>TGGGGA	0.8139981031417847
Mir2355	6mer	IER2	530	496	501	496	501	27263632	x	6mer	530	NA	0	Mir-2355	>TCCCCA	>TGGGGA	0.8139981031417847
Mir2355	6mer	KEAP1	440	325	330	325	330	17933656	x	6mer	440	NA	0	Mir-2355	>TCCCCA	>TGGGGA	0.8139981031417847
Mir2355	6mer	METAP1D	425	265	270	265	270	13919244	x	6mer	425	NA	0	Mir-2355	>TCCCCA	>TGGGGA	0.8139981031417847
Mir2355	6mer	ABCD1	530	420	425	420	425	27564781	x	6mer	530	NA	0	Mir-2355	>TCCCCA	>TGGGGA	0.8139981031417847
Mir2355	6mer	KMT5C	362	594	599	594	599	6667545	x	6mer	362	NA	0	Mir-2355	>TCCCCA	>TGGGGA	0.8139981031417847
Mir2355	6mer	LRRC25	467	92	97	92	97	20327132	x	6mer	467	NA	0	Mir-2355	>TCCCCA	>TGGGGA	0.8139981031417847
Mir2355	6mer	MLXIPL	486	262	267	262	267	23119360	x	6mer	486	NA	0	Mir-2355	>TCCCCA	>TGGGGA	0.8139981031417847
Mir2355	6mer	GRIK5	482	446	451	446	451	22362666	x	6mer	482	NA	0	Mir-2355	>TCCCCA	>TGGGGA	0.8139981031417847
Mir2355	6mer	HAS1	359	98	103	98	103	6084724	x	6mer	359	NA	0	Mir-2355	>TCCCCA	>TGGGGA	0.8139981031417847
Mir2355	6mer	NPM1	322	268	273	268	273	342628	x	6mer	322	NA	0	Mir-2355	>TCCCCA	>TGGGGA	0.8139981031417847
Mir2355	6mer	BAG3	482	358	363	358	363	22473347	x	6mer	482	NA	0	Mir-2355	>TCCCCA	>TGGGGA	0.8139981031417847
Mir2355	6mer	ACTR3B	530	83	88	83	88	27336673	x	6mer	530	NA	0	Mir-2355	>TCCCCA	>TGGGGA	0.8139981031417847
Mir2355	6mer	GET3	359	35	40	35	40	6103875	x	6mer	359	NA	0	Mir-2355	>TCCCCA	>TGGGGA	0.8139981031417847
Mir2355	6mer	ZNF710	530	221	226	221	226	27196239	x	6mer	530	NA	0	Mir-2355	>TCCCCA	>TGGGGA	0.8139981031417847
Mir2355	6mer	ING4	362	52	57	52	57	6508506	x	6mer	362	NA	0	Mir-2355	>TCCCCA	>TGGGGA	0.8139981031417847
Mir2355	6mer	R3HCC1L	404	428	433	428	433	11080514	x	6mer	404	NA	0	Mir-2355	>TCCCCA	>TGGGGA	0.8139981031417847
Mir2355	6mer	TCFL5	510	203	208	203	208	23924363	x	6mer	510	NA	0	Mir-2355	>TCCCCA	>TGGGGA	0.8139981031417847
Mir2355	6mer	CACFD1	550	16	21	16	21	30244877	x	6mer	550	NA	0	Mir-2355	>TCCCCA	>TGGGGA	0.8139981031417847
Mir2355	6mer	CSTPP1	462	265	270	265	270	20062670	x	6mer	462	NA	0	Mir-2355	>TCCCCA	>TGGGGA	0.8139981031417847
Mir2355	6mer	LMOD1	333	570	575	570	575	2554689	x	6mer	333	NA	0	Mir-2355	>TCCCCA	>TGGGGA	0.8139981031417847
Mir2355	6mer	TMED4	553	188	193	188	193	30835846	x	6mer	553	NA	0	Mir-2355	>TCCCCA	>TGGGGA	0.8139981031417847
Mir2355	6mer	INPPL1	404	423	428	423	428	11012726	x	6mer	404	NA	0	Mir-2355	>TCCCCA	>TGGGGA	0.8139981031417847
Mir2355	6mer	TMEM176B	482	98	103	98	103	22202103	x	6mer	482	NA	0	Mir-2355	>TCCCCA	>TGGGGA	0.8139981031417847
Mir2355	6mer	CASKIN2	327	387	392	387	392	1341651	x	6mer	327	NA	0	Mir-2355	>TCCCCA	>TGGGGA	0.8139981031417847
Mir2355	6mer	ZNF750	417	132	137	132	137	12605852	x	6mer	417	NA	0	Mir-2355	>TCCCCA	>TGGGGA	0.8139981031417847
Mir2355	6mer	NPDC1	510	221	226	221	226	24215572	x	6mer	510	NA	0	Mir-2355	>TCCCCA	>TGGGGA	0.8139981031417847
Mir2355	6mer	DNAJB11	417	233	238	233	238	12365814	x	6mer	417	NA	0	Mir-2355	>TCCCCA	>TGGGGA	0.8139981031417847
Mir2355	6mer	CRCT1	553	299	304	299	304	30675716	x	6mer	553	NA	0	Mir-2355	>TCCCCA	>TGGGGA	0.8139981031417847
Mir2355	6mer	MAP4K1	333	62	67	62	67	2708774	x	6mer	333	NA	0	Mir-2355	>TCCCCA	>TGGGGA	0.8139981031417847
Mir2355	6mer	PCED1B	333	608	613	608	613	2536964	x	6mer	333	NA	0	Mir-2355	>TCCCCA	>TGGGGA	0.8139981031417847
Mir2355	6mer	ELN	331	315	320	315	320	2201335	x	6mer	331	NA	0	Mir-2355	>TCCCCA	>TGGGGA	0.8139981031417847
Mir2355	6mer	DDX23	530	562	567	562	567	27411540	x	6mer	530	NA	0	Mir-2355	>TCCCCA	>TGGGGA	0.8139981031417847
Mir2355	6mer	BAX	333	63	68	63	68	2716741	x	6mer	333	NA	0	Mir-2355	>TCCCCA	>TGGGGA	0.8139981031417847
Mir2355	6mer	TUBD1	350	437	442	437	442	4100828	x	6mer	350	NA	0	Mir-2355	>TCCCCA	>TGGGGA	0.8139981031417847
Mir2355	6mer	CARNS1	468	612	617	612	617	20678155	x	6mer	468	NA	0	Mir-2355	>TCCCCA	>TGGGGA	0.8139981031417847
Mir2355	6mer	C21H16ORF74	440	16	21	16	21	18189130	x	6mer	440	NA	0	Mir-2355	>TCCCCA	>TGGGGA	0.8139981031417847
Mir2355	6mer	HSPA12B	519	567	572	567	572	25850968	x	6mer	519	NA	0	Mir-2355	>TCCCCA	>TGGGGA	0.8139981031417847
Mir2355	6mer	ADAMTSL4	519	65	70	65	70	25803521	x	6mer	519	NA	0	Mir-2355	>TCCCCA	>TGGGGA	0.8139981031417847
Mir2355	6mer	SLC25A13	550	902	907	902	907	30335498	x	6mer	550	NA	0	Mir-2355	>TCCCCA	>TGGGGA	0.8139981031417847
Mir2355	6mer	IMP3	333	246	251	246	251	2464694	x	6mer	333	NA	0	Mir-2355	>TCCCCA	>TGGGGA	0.8139981031417847
Mir2355	6mer	RSPO1	486	256	261	256	261	23181915	x	6mer	486	NA	0	Mir-2355	>TCCCCA	>TGGGGA	0.8139981031417847
Mir2355	6mer	CENPQ	425	213	218	213	218	14065104	x	6mer	425	NA	0	Mir-2355	>TCCCCA	>TGGGGA	0.8139981031417847
Mir2355	6mer	GNG4	467	355	360	355	360	20341277	x	6mer	467	NA	0	Mir-2355	>TCCCCA	>TGGGGA	0.8139981031417847
Mir2355	6mer	ARAF	350	223	228	223	228	4387261	x	6mer	350	NA	0	Mir-2355	>TCCCCA	>TGGGGA	0.8139981031417847
Mir2355	6mer	FAM240C	467	61	66	61	66	20540902	x	6mer	467	NA	0	Mir-2355	>TCCCCA	>TGGGGA	0.8139981031417847
Mir2355	6mer	MBD6	550	256	261	256	261	30308145	x	6mer	550	NA	0	Mir-2355	>TCCCCA	>TGGGGA	0.8139981031417847
Mir2355	6mer	PRKCG	350	667	672	667	672	3946473	x	6mer	350	NA	0	Mir-2355	>TCCCCA	>TGGGGA	0.8139981031417847
Mir2355	6mer	MMEL1	462	81	86	81	86	20098343	x	6mer	462	NA	0	Mir-2355	>TCCCCA	>TGGGGA	0.8139981031417847
Mir2355	6mer	CTSF	394	292	297	292	297	9503155	x	6mer	394	NA	0	Mir-2355	>TCCCCA	>TGGGGA	0.8139981031417847
Mir2355	6mer	CNTFR	331	438	443	438	443	2034349	x	6mer	331	NA	0	Mir-2355	>TCCCCA	>TGGGGA	0.8139981031417847
Mir2355	6mer	TMSB10	362	243	248	243	248	6580339	x	6mer	362	NA	0	Mir-2355	>TCCCCA	>TGGGGA	0.8139981031417847
Mir2355	6mer	SIX5	359	441	446	441	446	6080787	x	6mer	359	NA	0	Mir-2355	>TCCCCA	>TGGGGA	0.8139981031417847
Mir2355	6mer	BATF3	359	325	330	325	330	6114102	x	6mer	359	NA	0	Mir-2355	>TCCCCA	>TGGGGA	0.8139981031417847
Mir2355	6mer	GPX5	519	335	340	335	340	25607431	x	6mer	519	NA	0	Mir-2355	>TCCCCA	>TGGGGA	0.8139981031417847
Mir2355	6mer	TUSC1	322	150	155	150	155	145880	x	6mer	322	NA	0	Mir-2355	>TCCCCA	>TGGGGA	0.8139981031417847
Mir2355	6mer	WFIKKN1	327	48	53	48	53	1176072	x	6mer	327	NA	0	Mir-2355	>TCCCCA	>TGGGGA	0.8139981031417847
Mir2355	6mer	GBGT1	322	208	213	208	213	206935	x	6mer	322	NA	0	Mir-2355	>TCCCCA	>TGGGGA	0.8139981031417847
Mir2355	6mer	EPHA4	448	605	610	605	610	19599280	x	6mer	448	NA	0	Mir-2355	>TCCCCA	>TGGGGA	0.8139981031417847
Mir2355	6mer	AQP10	362	357	362	357	362	6377285	x	6mer	362	NA	0	Mir-2355	>TCCCCA	>TGGGGA	0.8139981031417847
Mir2355	6mer	OGG1	331	206	211	206	211	2118061	x	6mer	331	NA	0	Mir-2355	>TCCCCA	>TGGGGA	0.8139981031417847
Mir2355	6mer	SPSB2	331	94	99	94	99	2111996	x	6mer	331	NA	0	Mir-2355	>TCCCCA	>TGGGGA	0.8139981031417847
Mir2355	6mer	TMT1B	530	186	191	186	191	27408598	x	6mer	530	NA	0	Mir-2355	>TCCCCA	>TGGGGA	0.8139981031417847
Mir2355	6mer	CALHM3	486	54	59	54	59	23372488	x	6mer	486	NA	0	Mir-2355	>TCCCCA	>TGGGGA	0.8139981031417847
Mir2355	6mer	CNPY4	468	217	222	217	222	20892866	x	6mer	468	NA	0	Mir-2355	>TCCCCA	>TGGGGA	0.8139981031417847
Mir2355	6mer	SCAMP3	510	74	79	74	79	23890997	x	6mer	510	NA	0	Mir-2355	>TCCCCA	>TGGGGA	0.8139981031417847
Mir2355	6mer	HADH	482	864	869	864	869	22232475	x	6mer	482	NA	0	Mir-2355	>TCCCCA	>TGGGGA	0.8139981031417847
Mir2355	6mer	ERGIC1	446	199	204	199	204	18961369	x	6mer	446	NA	0	Mir-2355	>TCCCCA	>TGGGGA	0.8139981031417847
Mir2355	6mer	FAM227A	510	390	395	390	395	24036554	x	6mer	510	NA	0	Mir-2355	>TCCCCA	>TGGGGA	0.8139981031417847
Mir2355	6mer	CCDC24	425	65	70	65	70	13986393	x	6mer	425	NA	0	Mir-2355	>TCCCCA	>TGGGGA	0.8139981031417847
Mir2355	6mer	MPC1L	359	400	405	400	405	6331281	x	6mer	359	NA	0	Mir-2355	>TCCCCA	>TGGGGA	0.8139981031417847
Mir2355	6mer	HSD11B2	553	251	256	251	256	30897171	x	6mer	553	NA	0	Mir-2355	>TCCCCA	>TGGGGA	0.8139981031417847
Mir2355	6mer	HOXC5	404	659	664	659	664	11195862	x	6mer	404	NA	0	Mir-2355	>TCCCCA	>TGGGGA	0.8139981031417847
Mir2355	6mer	KIF16B	396	739	744	739	744	9991552	x	6mer	396	NA	0	Mir-2355	>TCCCCA	>TGGGGA	0.8139981031417847
Mir2355	6mer	MARS2	468	380	385	380	385	20971629	x	6mer	468	NA	0	Mir-2355	>TCCCCA	>TGGGGA	0.8139981031417847
Mir2355	6mer	MAG	548	269	274	269	274	30095392	x	6mer	548	NA	0	Mir-2355	>TCCCCA	>TGGGGA	0.8139981031417847
Mir2355	6mer	LYPLA2	417	118	123	118	123	12284788	x	6mer	417	NA	0	Mir-2355	>TCCCCA	>TGGGGA	0.8139981031417847
Mir2355	6mer	RIN3	425	818	823	818	823	13956616	x	6mer	425	NA	0	Mir-2355	>TCCCCA	>TGGGGA	0.8139981031417847
Mir2355	6mer	C3H12ORF40	519	186	191	186	191	25515094	x	6mer	519	NA	0	Mir-2355	>TCCCCA	>TGGGGA	0.8139981031417847
Mir2355	6mer	FLNC	350	587	592	587	592	4167274	x	6mer	350	NA	0	Mir-2355	>TCCCCA	>TGGGGA	0.8139981031417847
Mir2355	6mer	DDB1	530	483	488	483	488	27357716	x	6mer	530	NA	0	Mir-2355	>TCCCCA	>TGGGGA	0.8139981031417847
Mir2355	6mer	KRT5	462	64	69	64	69	20045845	x	6mer	462	NA	0	Mir-2355	>TCCCCA	>TGGGGA	0.8139981031417847
Mir2355	6mer	UBAP2L	482	328	333	328	333	22082456	x	6mer	482	NA	0	Mir-2355	>TCCCCA	>TGGGGA	0.8139981031417847
Mir2355	6mer	LTBR	467	582	587	582	587	20319485	x	6mer	467	NA	0	Mir-2355	>TCCCCA	>TGGGGA	0.8139981031417847
Mir2355	6mer	SHISA5	327	131	136	131	136	1288175	x	6mer	327	NA	0	Mir-2355	>TCCCCA	>TGGGGA	0.8139981031417847
Mir2355	6mer	MITD1	446	340	345	340	345	18816699	x	6mer	446	NA	0	Mir-2355	>TCCCCA	>TGGGGA	0.8139981031417847
Mir2355	6mer	THSD8	404	95	100	95	100	11159779	x	6mer	404	NA	0	Mir-2355	>TCCCCA	>TGGGGA	0.8139981031417847
Mir2355	6mer	PYGM	394	91	96	91	96	9500448	x	6mer	394	NA	0	Mir-2355	>TCCCCA	>TGGGGA	0.8139981031417847
Mir2355	6mer	ILF2	462	107	112	107	112	20199530	x	6mer	462	NA	0	Mir-2355	>TCCCCA	>TGGGGA	0.8139981031417847
Mir2355	6mer	TIMM17A	486	313	318	313	318	23081925	x	6mer	486	NA	0	Mir-2355	>TCCCCA	>TGGGGA	0.8139981031417847
Mir2355	6mer	CACNA2D1	362	279	284	279	284	6447747	x	6mer	362	NA	0	Mir-2355	>TCCCCA	>TGGGGA	0.8139981031417847
Mir2355	6mer	ELOVL4	462	95	100	95	100	19957711	x	6mer	462	NA	0	Mir-2355	>TCCCCA	>TGGGGA	0.8139981031417847
Mir2355	6mer	TMEM39B	331	64	69	64	69	1892092	x	6mer	331	NA	0	Mir-2355	>TCCCCA	>TGGGGA	0.8139981031417847
Mir2355	6mer	LTB	510	15	20	15	20	24097256	x	6mer	510	NA	0	Mir-2355	>TCCCCA	>TGGGGA	0.8139981031417847
Mir2355	6mer	VWA8	404	250	255	250	255	11071916	x	6mer	404	NA	0	Mir-2355	>TCCCCA	>TGGGGA	0.8139981031417847
Mir2355	6mer	TRRAP	322	39	44	39	44	392979	x	6mer	322	NA	0	Mir-2355	>TCCCCA	>TGGGGA	0.8139981031417847
Mir2355	6mer	PRR5	417	202	207	202	207	12431111	x	6mer	417	NA	0	Mir-2355	>TCCCCA	>TGGGGA	0.8139981031417847
Mir2355	6mer	MRPS12	485	174	179	174	179	22924479	x	6mer	485	NA	0	Mir-2355	>TCCCCA	>TGGGGA	0.8139981031417847
Mir2355	6mer	DDX39B	394	51	56	51	56	9364199	x	6mer	394	NA	0	Mir-2355	>TCCCCA	>TGGGGA	0.8139981031417847
Mir2355	6mer	NDUFA13	404	31	36	31	36	11162700	x	6mer	404	NA	0	Mir-2355	>TCCCCA	>TGGGGA	0.8139981031417847
Mir2355	6mer	FBXO44	396	44	49	44	49	9742696	x	6mer	396	NA	0	Mir-2355	>TCCCCA	>TGGGGA	0.8139981031417847
Mir2355	6mer	NPM1	467	268	273	268	273	20522968	x	6mer	467	NA	0	Mir-2355	>TCCCCA	>TGGGGA	0.8139981031417847
Mir2355	6mer	ETV4	486	540	545	540	545	23233846	x	6mer	486	NA	0	Mir-2355	>TCCCCA	>TGGGGA	0.8139981031417847
Mir2355	6mer	ODAD1	482	252	257	252	257	22367121	x	6mer	482	NA	0	Mir-2355	>TCCCCA	>TGGGGA	0.8139981031417847
Mir2355	6mer	GPC2	333	373	378	373	378	2575434	x	6mer	333	NA	0	Mir-2355	>TCCCCA	>TGGGGA	0.8139981031417847
Mir2355	6mer	PRKCG	548	634	639	634	639	30090346	x	6mer	548	NA	0	Mir-2355	>TCCCCA	>TGGGGA	0.8139981031417847
Mir2355	6mer	ELOF1	530	547	552	547	552	27264800	x	6mer	530	NA	0	Mir-2355	>TCCCCA	>TGGGGA	0.8139981031417847
Mir2355	6mer	MRM1	485	118	123	118	123	22896848	x	6mer	485	NA	0	Mir-2355	>TCCCCA	>TGGGGA	0.8139981031417847
Mir2355	6mer	TMEM204	486	368	373	368	373	23103507	x	6mer	486	NA	0	Mir-2355	>TCCCCA	>TGGGGA	0.8139981031417847
Mir2355	6mer	ZMAT5	446	75	80	75	80	19047368	x	6mer	446	NA	0	Mir-2355	>TCCCCA	>TGGGGA	0.8139981031417847
Mir2355	6mer	ZBTB1	440	773	778	773	778	18067192	x	6mer	440	NA	0	Mir-2355	>TCCCCA	>TGGGGA	0.8139981031417847
Mir2355	6mer	MMP7	548	105	110	105	110	29952517	x	6mer	548	NA	0	Mir-2355	>TCCCCA	>TGGGGA	0.8139981031417847
Mir2355	6mer	SEC14L1	440	387	392	387	392	18147995	x	6mer	440	NA	0	Mir-2355	>TCCCCA	>TGGGGA	0.8139981031417847
Mir2355	6mer	GNGT2	440	598	603	598	603	18156924	x	6mer	440	NA	0	Mir-2355	>TCCCCA	>TGGGGA	0.8139981031417847
Mir2355	6mer	C16H10ORF71	440	157	162	157	162	18141028	x	6mer	440	NA	0	Mir-2355	>TCCCCA	>TGGGGA	0.8139981031417847
Mir2355	6mer	SAT2	548	169	174	169	174	30088113	x	6mer	548	NA	0	Mir-2355	>TCCCCA	>TGGGGA	0.8139981031417847
Mir2355	6mer	NAA10	519	88	93	88	93	25923876	x	6mer	519	NA	0	Mir-2355	>TCCCCA	>TGGGGA	0.8139981031417847
Mir2355	6mer	HECTD3	482	204	209	204	209	22067821	x	6mer	482	NA	0	Mir-2355	>TCCCCA	>TGGGGA	0.8139981031417847
Mir2355	6mer	FAM174C	359	349	354	349	354	6110908	x	6mer	359	NA	0	Mir-2355	>TCCCCA	>TGGGGA	0.8139981031417847
Mir2355	6mer	NOL12	553	274	279	274	279	30772431	x	6mer	553	NA	0	Mir-2355	>TCCCCA	>TGGGGA	0.8139981031417847
Mir2355	6mer	TOMM40	467	151	156	151	156	20493424	x	6mer	467	NA	0	Mir-2355	>TCCCCA	>TGGGGA	0.8139981031417847
Mir2355	6mer	ANKRD53	327	473	478	473	478	1260482	x	6mer	327	NA	0	Mir-2355	>TCCCCA	>TGGGGA	0.8139981031417847
Mir2355	6mer	NDOR1	394	510	515	510	515	9517601	x	6mer	394	NA	0	Mir-2355	>TCCCCA	>TGGGGA	0.8139981031417847
Mir2355	6mer	WDR25	425	148	153	148	153	13958164	x	6mer	425	NA	0	Mir-2355	>TCCCCA	>TGGGGA	0.8139981031417847
Mir2355	6mer	RABGEF1	510	307	312	307	312	24284376	x	6mer	510	NA	0	Mir-2355	>TCCCCA	>TGGGGA	0.8139981031417847
Mir2355	6mer	CCL17	467	76	81	76	81	20621054	x	6mer	467	NA	0	Mir-2355	>TCCCCA	>TGGGGA	0.8139981031417847
Mir2355	6mer	DDT	550	44	49	44	49	30413739	x	6mer	550	NA	0	Mir-2355	>TCCCCA	>TGGGGA	0.8139981031417847
Mir2355	6mer	B3GNT7	446	129	134	129	134	18784220	x	6mer	446	NA	0	Mir-2355	>TCCCCA	>TGGGGA	0.8139981031417847
Mir2355	6mer	HDAC10	548	40	45	40	45	29991873	x	6mer	548	NA	0	Mir-2355	>TCCCCA	>TGGGGA	0.8139981031417847
Mir2355	6mer	H2AB1	468	259	264	259	264	21044255	x	6mer	468	NA	0	Mir-2355	>TCCCCA	>TGGGGA	0.8139981031417847
Mir2355	6mer	KTN1	327	364	369	364	369	1123218	x	6mer	327	NA	0	Mir-2355	>TCCCCA	>TGGGGA	0.8139981031417847
Mir2355	6mer	PRKAR1A	446	170	175	170	175	18933631	x	6mer	446	NA	0	Mir-2355	>TCCCCA	>TGGGGA	0.8139981031417847
Mir2355	6mer	ADGRG4	486	478	483	478	483	23424955	x	6mer	486	NA	0	Mir-2355	>TCCCCA	>TGGGGA	0.8139981031417847
Mir2355	6mer	BLMH	468	576	581	576	581	20799636	x	6mer	468	NA	0	Mir-2355	>TCCCCA	>TGGGGA	0.8139981031417847
Mir2355	6mer	IL2RA	485	15	20	15	20	22830521	x	6mer	485	NA	0	Mir-2355	>TCCCCA	>TGGGGA	0.8139981031417847
Mir2355	6mer	STX10	327	128	133	128	133	1315569	x	6mer	327	NA	0	Mir-2355	>TCCCCA	>TGGGGA	0.8139981031417847
Mir2355	6mer	GSDMC	485	327	332	327	332	22873606	x	6mer	485	NA	0	Mir-2355	>TCCCCA	>TGGGGA	0.8139981031417847
Mir2355	6mer	ARG1	333	423	428	423	428	2474114	x	6mer	333	NA	0	Mir-2355	>TCCCCA	>TGGGGA	0.8139981031417847
Mir2355	6mer	NINJ1	448	607	612	607	612	19608570	x	6mer	448	NA	0	Mir-2355	>TCCCCA	>TGGGGA	0.8139981031417847
Mir2355	6mer	ANXA11	548	483	488	483	488	30058737	x	6mer	548	NA	0	Mir-2355	>TCCCCA	>TGGGGA	0.8139981031417847
Mir2355	6mer	MIA2	350	284	289	284	289	4072906	x	6mer	350	NA	0	Mir-2355	>TCCCCA	>TGGGGA	0.8139981031417847
Mir2355	6mer	GRIK5	467	199	204	199	204	20494648	x	6mer	467	NA	0	Mir-2355	>TCCCCA	>TGGGGA	0.8139981031417847
Mir2355	6mer	TPRA1	462	76	81	76	81	20140089	x	6mer	462	NA	0	Mir-2355	>TCCCCA	>TGGGGA	0.8139981031417847
Mir2355	6mer	ADIPOR1	448	355	360	355	360	19700044	x	6mer	448	NA	0	Mir-2355	>TCCCCA	>TGGGGA	0.8139981031417847
Mir2355	6mer	SCGB1A1	519	46	51	46	51	25503312	x	6mer	519	NA	0	Mir-2355	>TCCCCA	>TGGGGA	0.8139981031417847
Mir2355	6mer	PARP1	548	292	297	292	297	29857186	x	6mer	548	NA	0	Mir-2355	>TCCCCA	>TGGGGA	0.8139981031417847
Mir2355	6mer	ZMYM2	331	398	403	398	403	2228072	x	6mer	331	NA	0	Mir-2355	>TCCCCA	>TGGGGA	0.8139981031417847
Mir2355	6mer	CIC	550	87	92	87	92	30233641	x	6mer	550	NA	0	Mir-2355	>TCCCCA	>TGGGGA	0.8139981031417847
Mir2355	6mer	ASB6	396	184	189	184	189	9839684	x	6mer	396	NA	0	Mir-2355	>TCCCCA	>TGGGGA	0.8139981031417847
Mir2355	6mer	CD81	530	194	199	194	199	27350988	x	6mer	530	NA	0	Mir-2355	>TCCCCA	>TGGGGA	0.8139981031417847
Mir2355	6mer	PAQR7	553	128	133	128	133	30698240	x	6mer	553	NA	0	Mir-2355	>TCCCCA	>TGGGGA	0.8139981031417847
Mir2355	6mer	HKDC1	417	667	672	667	672	12561176	x	6mer	417	NA	0	Mir-2355	>TCCCCA	>TGGGGA	0.8139981031417847
Mir2355	6mer	ZNF423	448	51	56	51	56	19736322	x	6mer	448	NA	0	Mir-2355	>TCCCCA	>TGGGGA	0.8139981031417847
Mir2355	6mer	KCTD12	530	941	946	941	946	27506818	x	6mer	530	NA	0	Mir-2355	>TCCCCA	>TGGGGA	0.8139981031417847
Mir2355	6mer	EML6	440	455	460	455	460	18226375	x	6mer	440	NA	0	Mir-2355	>TCCCCA	>TGGGGA	0.8139981031417847
Mir2355	6mer	TCTE1	359	321	326	321	326	6010150	x	6mer	359	NA	0	Mir-2355	>TCCCCA	>TGGGGA	0.8139981031417847
Mir2355	6mer	COP1	446	126	131	126	131	18732810	x	6mer	446	NA	0	Mir-2355	>TCCCCA	>TGGGGA	0.8139981031417847
Mir2355	6mer	ABHD14B	482	17	22	17	22	22429384	x	6mer	482	NA	0	Mir-2355	>TCCCCA	>TGGGGA	0.8139981031417847
Mir2355	6mer	EPB42	442	660	665	660	665	18325028	x	6mer	442	NA	0	Mir-2355	>TCCCCA	>TGGGGA	0.8139981031417847
Mir2355	6mer	COQ8B	467	774	779	774	779	20631415	x	6mer	467	NA	0	Mir-2355	>TCCCCA	>TGGGGA	0.8139981031417847
Mir2355	6mer	KIF24	519	319	324	319	324	25758195	x	6mer	519	NA	0	Mir-2355	>TCCCCA	>TGGGGA	0.8139981031417847
Mir2355	6mer	SCARF2	327	488	493	488	493	1425486	x	6mer	327	NA	0	Mir-2355	>TCCCCA	>TGGGGA	0.8139981031417847
Mir2355	6mer	ASIC4	482	362	367	362	367	22131525	x	6mer	482	NA	0	Mir-2355	>TCCCCA	>TGGGGA	0.8139981031417847
Mir2355	6mer	CBFA2T3	327	455	460	455	460	1406820	x	6mer	327	NA	0	Mir-2355	>TCCCCA	>TGGGGA	0.8139981031417847
Mir2355	6mer	RIPOR1	404	223	228	223	228	11168685	x	6mer	404	NA	0	Mir-2355	>TCCCCA	>TGGGGA	0.8139981031417847
Mir2355	6mer	TMEM216	327	218	223	218	223	1278493	x	6mer	327	NA	0	Mir-2355	>TCCCCA	>TGGGGA	0.8139981031417847
Mir2355	6mer	LZTS2	485	227	232	227	232	22680702	x	6mer	485	NA	0	Mir-2355	>TCCCCA	>TGGGGA	0.8139981031417847
Mir2355	6mer	LAMTOR1	333	225	230	225	230	2587228	x	6mer	333	NA	0	Mir-2355	>TCCCCA	>TGGGGA	0.8139981031417847
Mir2355	6mer	ATG16L2	448	110	115	110	115	19659823	x	6mer	448	NA	0	Mir-2355	>TCCCCA	>TGGGGA	0.8139981031417847
Mir2355	6mer	EBF4	442	352	357	352	357	18550687	x	6mer	442	NA	0	Mir-2355	>TCCCCA	>TGGGGA	0.8139981031417847
Mir2355	6mer	PHC1	530	807	812	807	812	27415255	x	6mer	530	NA	0	Mir-2355	>TCCCCA	>TGGGGA	0.8139981031417847
Mir2355	6mer	ZFP92	396	33	38	33	38	10045297	x	6mer	396	NA	0	Mir-2355	>TCCCCA	>TGGGGA	0.8139981031417847
Mir2355	6mer	MNX1	448	295	300	295	300	19583436	x	6mer	448	NA	0	Mir-2355	>TCCCCA	>TGGGGA	0.8139981031417847
Mir2355	6mer	COL6A3	468	316	321	316	321	20977083	x	6mer	468	NA	0	Mir-2355	>TCCCCA	>TGGGGA	0.8139981031417847
Mir2355	6mer	ENO4	327	263	268	263	268	1251472	x	6mer	327	NA	0	Mir-2355	>TCCCCA	>TGGGGA	0.8139981031417847
Mir2355	6mer	MYLK2	468	117	122	117	122	20931260	x	6mer	468	NA	0	Mir-2355	>TCCCCA	>TGGGGA	0.8139981031417847
Mir2355	6mer	NELFCD	327	96	101	96	101	1360297	x	6mer	327	NA	0	Mir-2355	>TCCCCA	>TGGGGA	0.8139981031417847
Mir2355	6mer	TTC14	510	46	51	46	51	24134236	x	6mer	510	NA	0	Mir-2355	>TCCCCA	>TGGGGA	0.8139981031417847
Mir2355	6mer	KCND1	462	66	71	66	71	20298557	x	6mer	462	NA	0	Mir-2355	>TCCCCA	>TGGGGA	0.8139981031417847
Mir2355	6mer	EPN1	485	238	243	238	243	22913585	x	6mer	485	NA	0	Mir-2355	>TCCCCA	>TGGGGA	0.8139981031417847
Mir2355	6mer	CCDC142	485	372	377	372	377	22865817	x	6mer	485	NA	0	Mir-2355	>TCCCCA	>TGGGGA	0.8139981031417847
Mir2355	6mer	IL21R	519	527	532	527	532	25660600	x	6mer	519	NA	0	Mir-2355	>TCCCCA	>TGGGGA	0.8139981031417847
Mir2355	6mer	FASN	482	283	288	283	288	22313181	x	6mer	482	NA	0	Mir-2355	>TCCCCA	>TGGGGA	0.8139981031417847
Mir2355	6mer	GAL3ST3	468	125	130	125	130	20679455	x	6mer	468	NA	0	Mir-2355	>TCCCCA	>TGGGGA	0.8139981031417847
Mir2355	6mer	ZBTB12	331	101	106	101	106	2133183	x	6mer	331	NA	0	Mir-2355	>TCCCCA	>TGGGGA	0.8139981031417847
Mir2355	6mer	VASP	394	691	696	691	696	9558796	x	6mer	394	NA	0	Mir-2355	>TCCCCA	>TGGGGA	0.8139981031417847
Mir2355	6mer	PLPP7	322	703	708	703	708	206342	x	6mer	322	NA	0	Mir-2355	>TCCCCA	>TGGGGA	0.8139981031417847
Mir2355	6mer	CREB3L1	553	455	460	455	460	30525850	x	6mer	553	NA	0	Mir-2355	>TCCCCA	>TGGGGA	0.8139981031417847
Mir2355	6mer	BARX1	359	64	69	64	69	6178110	x	6mer	359	NA	0	Mir-2355	>TCCCCA	>TGGGGA	0.8139981031417847
Mir2355	6mer	HSD3B7	482	71	76	71	76	22493257	x	6mer	482	NA	0	Mir-2355	>TCCCCA	>TGGGGA	0.8139981031417847
Mir2355	6mer	HNF4A	548	205	210	205	210	30049412	x	6mer	548	NA	0	Mir-2355	>TCCCCA	>TGGGGA	0.8139981031417847
Mir2355	6mer	CD37	362	99	104	99	104	6670298	x	6mer	362	NA	0	Mir-2355	>TCCCCA	>TGGGGA	0.8139981031417847
Mir2355	6mer	MED22	510	659	664	659	664	24216698	x	6mer	510	NA	0	Mir-2355	>TCCCCA	>TGGGGA	0.8139981031417847
Mir2355	6mer	NFATC4	362	218	223	218	223	6437882	x	6mer	362	NA	0	Mir-2355	>TCCCCA	>TGGGGA	0.8139981031417847
Mir2355	6mer	SMIM1	333	40	45	40	45	2387881	x	6mer	333	NA	0	Mir-2355	>TCCCCA	>TGGGGA	0.8139981031417847
Mir2355	6mer	KLK13	519	264	269	264	269	25541651	x	6mer	519	NA	0	Mir-2355	>TCCCCA	>TGGGGA	0.8139981031417847
Mir2355	6mer	OS9	468	563	568	563	568	20767177	x	6mer	468	NA	0	Mir-2355	>TCCCCA	>TGGGGA	0.8139981031417847
Mir2355	6mer	TESK1	322	185	190	185	190	148841	x	6mer	322	NA	0	Mir-2355	>TCCCCA	>TGGGGA	0.8139981031417847
Mir2355	6mer	FBN3	482	505	510	505	510	22213364	x	6mer	482	NA	0	Mir-2355	>TCCCCA	>TGGGGA	0.8139981031417847
Mir2355	6mer	HOOK3	448	125	130	125	130	19844022	x	6mer	448	NA	0	Mir-2355	>TCCCCA	>TGGGGA	0.8139981031417847
Mir2355	6mer	CHPF	468	389	394	389	394	20974852	x	6mer	468	NA	0	Mir-2355	>TCCCCA	>TGGGGA	0.8139981031417847
Mir2355	6mer	SLC1A5	519	599	604	599	604	25537062	x	6mer	519	NA	0	Mir-2355	>TCCCCA	>TGGGGA	0.8139981031417847
Mir2355	6mer	SSR3	519	194	199	194	199	25781882	x	6mer	519	NA	0	Mir-2355	>TCCCCA	>TGGGGA	0.8139981031417847
Mir2355	6mer	NAPA	519	98	103	98	103	25537529	x	6mer	519	NA	0	Mir-2355	>TCCCCA	>TGGGGA	0.8139981031417847
Mir2355	6mer	SIRT5	448	386	391	386	391	19793519	x	6mer	448	NA	0	Mir-2355	>TCCCCA	>TGGGGA	0.8139981031417847
Mir2355	6mer	SH2D1A	485	475	480	475	480	22967105	x	6mer	485	NA	0	Mir-2355	>TCCCCA	>TGGGGA	0.8139981031417847
Mir2355	6mer	TYROBP	425	25	30	25	30	14254233	x	6mer	425	NA	0	Mir-2355	>TCCCCA	>TGGGGA	0.8139981031417847
Mir2355	6mer	PON2	417	70	75	70	75	12326265	x	6mer	417	NA	0	Mir-2355	>TCCCCA	>TGGGGA	0.8139981031417847
Mir2355	6mer	ZC3H3	442	239	244	239	244	18410874	x	6mer	442	NA	0	Mir-2355	>TCCCCA	>TGGGGA	0.8139981031417847
Mir2355	6mer	RCL1	530	586	591	586	591	27328677	x	6mer	530	NA	0	Mir-2355	>TCCCCA	>TGGGGA	0.8139981031417847
Mir2355	6mer	GJB1	485	52	57	52	57	22963512	x	6mer	485	NA	0	Mir-2355	>TCCCCA	>TGGGGA	0.8139981031417847
Mir2355	6mer	TRIM72	331	16	21	16	21	2200268	x	6mer	331	NA	0	Mir-2355	>TCCCCA	>TGGGGA	0.8139981031417847
Mir2355	6mer	UBAP1	485	343	348	343	348	22844856	x	6mer	485	NA	0	Mir-2355	>TCCCCA	>TGGGGA	0.8139981031417847
Mir2355	6mer	SUSD5	333	722	727	722	727	2325922	x	6mer	333	NA	0	Mir-2355	>TCCCCA	>TGGGGA	0.8139981031417847
Mir2355	6mer	RET	350	147	152	147	152	4325894	x	6mer	350	NA	0	Mir-2355	>TCCCCA	>TGGGGA	0.8139981031417847
Mir2355	6mer	CEND1	485	442	447	442	447	22759979	x	6mer	485	NA	0	Mir-2355	>TCCCCA	>TGGGGA	0.8139981031417847
Mir2355	6mer	TPRN	553	57	62	57	62	30558373	x	6mer	553	NA	0	Mir-2355	>TCCCCA	>TGGGGA	0.8139981031417847
Mir2355	6mer	CHURC1	327	664	669	664	669	1124080	x	6mer	327	NA	0	Mir-2355	>TCCCCA	>TGGGGA	0.8139981031417847
Mir2355	6mer	COG5	396	300	305	300	305	9884948	x	6mer	396	NA	0	Mir-2355	>TCCCCA	>TGGGGA	0.8139981031417847
Mir2355	6mer	TOX3	519	786	791	786	791	25523002	x	6mer	519	NA	0	Mir-2355	>TCCCCA	>TGGGGA	0.8139981031417847
Mir2355	6mer	AP4E1	425	110	115	110	115	13941132	x	6mer	425	NA	0	Mir-2355	>TCCCCA	>TGGGGA	0.8139981031417847
Mir2355	6mer	DENND4B	322	682	687	682	687	41769	x	6mer	322	NA	0	Mir-2355	>TCCCCA	>TGGGGA	0.8139981031417847
Mir2355	6mer	LRP11	530	351	356	351	356	27420224	x	6mer	530	NA	0	Mir-2355	>TCCCCA	>TGGGGA	0.8139981031417847
Mir2355	6mer	SH2D3A	448	149	154	149	154	19758441	x	6mer	448	NA	0	Mir-2355	>TCCCCA	>TGGGGA	0.8139981031417847
Mir2355	6mer	ME2	350	488	493	488	493	3933154	x	6mer	350	NA	0	Mir-2355	>TCCCCA	>TGGGGA	0.8139981031417847
Mir2355	6mer	PDIA6	331	126	131	126	131	2149719	x	6mer	331	NA	0	Mir-2355	>TCCCCA	>TGGGGA	0.8139981031417847
Mir2355	6mer	NME4	448	69	74	69	74	19796583	x	6mer	448	NA	0	Mir-2355	>TCCCCA	>TGGGGA	0.8139981031417847
Mir2355	6mer	ECHDC2	404	266	271	266	271	11100691	x	6mer	404	NA	0	Mir-2355	>TCCCCA	>TGGGGA	0.8139981031417847
Mir2355	6mer	TINAGL1	553	558	563	558	563	30695641	x	6mer	553	NA	0	Mir-2355	>TCCCCA	>TGGGGA	0.8139981031417847
Mir2355	6mer	HMOX1	417	83	88	83	88	12435014	x	6mer	417	NA	0	Mir-2355	>TCCCCA	>TGGGGA	0.8139981031417847
Mir2355	6mer	C3H11ORF68	442	463	468	463	468	18349772	x	6mer	442	NA	0	Mir-2355	>TCCCCA	>TGGGGA	0.8139981031417847
Mir2355	6mer	OAF	462	220	225	220	225	20281327	x	6mer	462	NA	0	Mir-2355	>TCCCCA	>TGGGGA	0.8139981031417847
Mir2355	6mer	DDX39B	440	44	49	44	49	17895080	x	6mer	440	NA	0	Mir-2355	>TCCCCA	>TGGGGA	0.8139981031417847
Mir2355	6mer	ADI1	467	111	116	111	116	20391569	x	6mer	467	NA	0	Mir-2355	>TCCCCA	>TGGGGA	0.8139981031417847
Mir2355	6mer	KIF13A	462	479	484	479	484	20165807	x	6mer	462	NA	0	Mir-2355	>TCCCCA	>TGGGGA	0.8139981031417847
Mir2355	6mer	CRLF1	362	124	129	124	129	6661526	x	6mer	362	NA	0	Mir-2355	>TCCCCA	>TGGGGA	0.8139981031417847
Mir2355	6mer	TRPV4	553	361	366	361	366	30934550	x	6mer	553	NA	0	Mir-2355	>TCCCCA	>TGGGGA	0.8139981031417847
Mir2355	6mer	MEX3A	359	708	713	708	713	6119263	x	6mer	359	NA	0	Mir-2355	>TCCCCA	>TGGGGA	0.8139981031417847
Mir2355	6mer	ANAPC15	446	232	237	232	237	18761091	x	6mer	446	NA	0	Mir-2355	>TCCCCA	>TGGGGA	0.8139981031417847
Mir2355	6mer	ZBTB12	333	508	513	508	513	2485653	x	6mer	333	NA	0	Mir-2355	>TCCCCA	>TGGGGA	0.8139981031417847
Mir2355	6mer	SRCAP	510	74	79	74	79	24290928	x	6mer	510	NA	0	Mir-2355	>TCCCCA	>TGGGGA	0.8139981031417847
Mir2355	6mer	ZNF367	446	525	530	525	530	19054812	x	6mer	446	NA	0	Mir-2355	>TCCCCA	>TGGGGA	0.8139981031417847
Mir2355	6mer	SFMBT2	396	306	311	306	311	9820852	x	6mer	396	NA	0	Mir-2355	>TCCCCA	>TGGGGA	0.8139981031417847
Mir2355	6mer	ADORA2A	417	657	662	657	662	12530295	x	6mer	417	NA	0	Mir-2355	>TCCCCA	>TGGGGA	0.8139981031417847
Mir2355	6mer	CLCF1	350	72	77	72	77	4221719	x	6mer	350	NA	0	Mir-2355	>TCCCCA	>TGGGGA	0.8139981031417847
Mir2355	6mer	POLR2A	442	363	368	363	368	18636964	x	6mer	442	NA	0	Mir-2355	>TCCCCA	>TGGGGA	0.8139981031417847
Mir2355	6mer	LACTB	550	194	199	194	199	30355412	x	6mer	550	NA	0	Mir-2355	>TCCCCA	>TGGGGA	0.8139981031417847
Mir2355	6mer	CCAR2	350	165	170	165	170	4296897	x	6mer	350	NA	0	Mir-2355	>TCCCCA	>TGGGGA	0.8139981031417847
Mir2355	6mer	MRPS14	331	46	51	46	51	1918056	x	6mer	331	NA	0	Mir-2355	>TCCCCA	>TGGGGA	0.8139981031417847
Mir2355	6mer	NLRP6	417	320	325	320	325	12519095	x	6mer	417	NA	0	Mir-2355	>TCCCCA	>TGGGGA	0.8139981031417847
Mir2355	6mer	ACTN3	440	108	113	108	113	18016713	x	6mer	440	NA	0	Mir-2355	>TCCCCA	>TGGGGA	0.8139981031417847
Mir2355	6mer	PARK7	467	48	53	48	53	20483131	x	6mer	467	NA	0	Mir-2355	>TCCCCA	>TGGGGA	0.8139981031417847
Mir2355	6mer	IPO9	442	443	448	443	448	18363016	x	6mer	442	NA	0	Mir-2355	>TCCCCA	>TGGGGA	0.8139981031417847
Mir2355	6mer	BTF3L4	404	265	270	265	270	11100482	x	6mer	404	NA	0	Mir-2355	>TCCCCA	>TGGGGA	0.8139981031417847
Mir2355	6mer	COQ8B	467	745	750	745	750	20631414	x	6mer	467	NA	0	Mir-2355	>TCCCCA	>TGGGGA	0.8139981031417847
Mir2355	6mer	DENND4B	350	32	37	32	37	4065169	x	6mer	350	NA	0	Mir-2355	>TCCCCA	>TGGGGA	0.8139981031417847
Mir2355	6mer	RANGAP1	442	46	51	46	51	18433462	x	6mer	442	NA	0	Mir-2355	>TCCCCA	>TGGGGA	0.8139981031417847
Mir2355	6mer	CRELD1	467	62	67	62	67	20645743	x	6mer	467	NA	0	Mir-2355	>TCCCCA	>TGGGGA	0.8139981031417847
Mir2355	6mer	PC	333	350	355	350	355	2601337	x	6mer	333	NA	0	Mir-2355	>TCCCCA	>TGGGGA	0.8139981031417847
Mir2355	6mer	DNAJA2	394	498	503	498	503	9661616	x	6mer	394	NA	0	Mir-2355	>TCCCCA	>TGGGGA	0.8139981031417847
Mir2355	6mer	SEC13	333	306	311	306	311	2324068	x	6mer	333	NA	0	Mir-2355	>TCCCCA	>TGGGGA	0.8139981031417847
Mir2355	6mer	VWCE	417	231	236	231	236	12508644	x	6mer	417	NA	0	Mir-2355	>TCCCCA	>TGGGGA	0.8139981031417847
Mir2355	6mer	CYBC1	350	260	265	260	265	4083854	x	6mer	350	NA	0	Mir-2355	>TCCCCA	>TGGGGA	0.8139981031417847
Mir2355	6mer	PMF1	359	234	239	234	239	6119076	x	6mer	359	NA	0	Mir-2355	>TCCCCA	>TGGGGA	0.8139981031417847
Mir2355	6mer	HK1	482	592	597	592	597	22502196	x	6mer	482	NA	0	Mir-2355	>TCCCCA	>TGGGGA	0.8139981031417847
Mir2355	6mer	ZNF592	327	511	516	511	516	1397706	x	6mer	327	NA	0	Mir-2355	>TCCCCA	>TGGGGA	0.8139981031417847
Mir2355	6mer	LMAN2	331	155	160	155	160	1970344	x	6mer	331	NA	0	Mir-2355	>TCCCCA	>TGGGGA	0.8139981031417847
Mir2355	6mer	LARP1	404	60	65	60	65	10953703	x	6mer	404	NA	0	Mir-2355	>TCCCCA	>TGGGGA	0.8139981031417847
Mir2355	6mer	MGME1	350	148	153	148	153	4279638	x	6mer	350	NA	0	Mir-2355	>TCCCCA	>TGGGGA	0.8139981031417847
Mir2355	6mer	BMP4	333	15	20	15	20	2450640	x	6mer	333	NA	0	Mir-2355	>TCCCCA	>TGGGGA	0.8139981031417847
Mir2355	6mer	SPTBN4	448	412	417	412	417	19740403	x	6mer	448	NA	0	Mir-2355	>TCCCCA	>TGGGGA	0.8139981031417847
Mir2355	6mer	POU6F1	468	186	191	186	191	20724832	x	6mer	468	NA	0	Mir-2355	>TCCCCA	>TGGGGA	0.8139981031417847
Mir2355	6mer	ARFIP2	482	446	451	446	451	22382247	x	6mer	482	NA	0	Mir-2355	>TCCCCA	>TGGGGA	0.8139981031417847
Mir2355	6mer	AMIGO3	425	535	540	535	540	14073301	x	6mer	425	NA	0	Mir-2355	>TCCCCA	>TGGGGA	0.8139981031417847
Mir2355	6mer	DKK2	548	227	232	227	232	29923965	x	6mer	548	NA	0	Mir-2355	>TCCCCA	>TGGGGA	0.8139981031417847
Mir2355	6mer	BAG3	530	353	358	353	358	27491882	x	6mer	530	NA	0	Mir-2355	>TCCCCA	>TGGGGA	0.8139981031417847
Mir2355	6mer	KCNN3	440	197	202	197	202	17965371	x	6mer	440	NA	0	Mir-2355	>TCCCCA	>TGGGGA	0.8139981031417847
Mir2355	6mer	DEPP1	486	21	26	21	26	23377144	x	6mer	486	NA	0	Mir-2355	>TCCCCA	>TGGGGA	0.8139981031417847
Mir2355	6mer	MFGE8	331	122	127	122	127	1930820	x	6mer	331	NA	0	Mir-2355	>TCCCCA	>TGGGGA	0.8139981031417847
Mir2355	6mer	KLHDC8A	359	149	154	149	154	6113119	x	6mer	359	NA	0	Mir-2355	>TCCCCA	>TGGGGA	0.8139981031417847
Mir2355	6mer	SLC46A2	446	653	658	653	658	18887088	x	6mer	446	NA	0	Mir-2355	>TCCCCA	>TGGGGA	0.8139981031417847
Mir2355	6mer	TULP1	417	23	28	23	28	12384278	x	6mer	417	NA	0	Mir-2355	>TCCCCA	>TGGGGA	0.8139981031417847
Mir2355	6mer	SERINC2	442	97	102	97	102	18253028	x	6mer	442	NA	0	Mir-2355	>TCCCCA	>TGGGGA	0.8139981031417847
Mir2355	6mer	UPK3A	486	16	21	16	21	23153738	x	6mer	486	NA	0	Mir-2355	>TCCCCA	>TGGGGA	0.8139981031417847
Mir2355	6mer	CHD8	425	393	398	393	398	13946448	x	6mer	425	NA	0	Mir-2355	>TCCCCA	>TGGGGA	0.8139981031417847
Mir2355	6mer	FAM117A	425	487	492	487	492	14280667	x	6mer	425	NA	0	Mir-2355	>TCCCCA	>TGGGGA	0.8139981031417847
Mir2355	6mer	ACADS	440	528	533	528	533	18173142	x	6mer	440	NA	0	Mir-2355	>TCCCCA	>TGGGGA	0.8139981031417847
Mir2355	6mer	GRN	350	248	253	248	253	4092002	x	6mer	350	NA	0	Mir-2355	>TCCCCA	>TGGGGA	0.8139981031417847
Mir2355	6mer	NUMBL	442	384	389	384	389	18623895	x	6mer	442	NA	0	Mir-2355	>TCCCCA	>TGGGGA	0.8139981031417847
Mir2355	6mer	SLC2A11	425	219	224	219	224	14220302	x	6mer	425	NA	0	Mir-2355	>TCCCCA	>TGGGGA	0.8139981031417847
Mir2355	6mer	RAB34	394	358	363	358	363	9634318	x	6mer	394	NA	0	Mir-2355	>TCCCCA	>TGGGGA	0.8139981031417847
Mir2355	6mer	NTAQ1	333	63	68	63	68	2420117	x	6mer	333	NA	0	Mir-2355	>TCCCCA	>TGGGGA	0.8139981031417847
Mir2355	6mer	CCDC137	350	539	544	539	544	4085187	x	6mer	350	NA	0	Mir-2355	>TCCCCA	>TGGGGA	0.8139981031417847
Mir2355	6mer	P3H3	425	256	261	256	261	14160212	x	6mer	425	NA	0	Mir-2355	>TCCCCA	>TGGGGA	0.8139981031417847
Mir2355	6mer	SLC52A2	486	119	124	119	124	23197184	x	6mer	486	NA	0	Mir-2355	>TCCCCA	>TGGGGA	0.8139981031417847
Mir2355	6mer	MED15	327	286	291	286	291	1425345	x	6mer	327	NA	0	Mir-2355	>TCCCCA	>TGGGGA	0.8139981031417847
Mir2355	6mer	SLC2A4	530	244	249	244	249	27536901	x	6mer	530	NA	0	Mir-2355	>TCCCCA	>TGGGGA	0.8139981031417847
Mir2355	6mer	CCL21	448	345	350	345	350	19613350	x	6mer	448	NA	0	Mir-2355	>TCCCCA	>TGGGGA	0.8139981031417847
Mir2355	6mer	RBBP6	440	877	882	877	882	18100332	x	6mer	440	NA	0	Mir-2355	>TCCCCA	>TGGGGA	0.8139981031417847
Mir2355	6mer	PAIP2B	396	30	35	30	35	9953021	x	6mer	396	NA	0	Mir-2355	>TCCCCA	>TGGGGA	0.8139981031417847
Mir2355	6mer	DIABLO	359	380	385	380	385	6219967	x	6mer	359	NA	0	Mir-2355	>TCCCCA	>TGGGGA	0.8139981031417847
Mir2355	6mer	LAMB3	333	426	431	426	431	2556060	x	6mer	333	NA	0	Mir-2355	>TCCCCA	>TGGGGA	0.8139981031417847
Mir2355	6mer	LAYN	394	121	126	121	126	9487574	x	6mer	394	NA	0	Mir-2355	>TCCCCA	>TGGGGA	0.8139981031417847
Mir2355	6mer	RTN4R	553	87	92	87	92	30938279	x	6mer	553	NA	0	Mir-2355	>TCCCCA	>TGGGGA	0.8139981031417847
Mir2355	6mer	CDK5RAP3	442	258	263	258	263	18647706	x	6mer	442	NA	0	Mir-2355	>TCCCCA	>TGGGGA	0.8139981031417847
Mir2355	6mer	HSF2BP	331	493	498	493	498	2003721	x	6mer	331	NA	0	Mir-2355	>TCCCCA	>TGGGGA	0.8139981031417847
Mir2355	6mer	OTOP3	519	422	427	422	427	25588993	x	6mer	519	NA	0	Mir-2355	>TCCCCA	>TGGGGA	0.8139981031417847
Mir2355	6mer	KCNA5	468	22	27	22	27	20727709	x	6mer	468	NA	0	Mir-2355	>TCCCCA	>TGGGGA	0.8139981031417847
Mir2355	6mer	ID2	327	246	251	246	251	1253756	x	6mer	327	NA	0	Mir-2355	>TCCCCA	>TGGGGA	0.8139981031417847
Mir2355	6mer	FAAP100	462	524	529	524	529	20122477	x	6mer	462	NA	0	Mir-2355	>TCCCCA	>TGGGGA	0.8139981031417847
Mir2355	6mer	INHA	396	78	83	78	83	9876284	x	6mer	396	NA	0	Mir-2355	>TCCCCA	>TGGGGA	0.8139981031417847
Mir2355	6mer	CCDC22	467	197	202	197	202	20670661	x	6mer	467	NA	0	Mir-2355	>TCCCCA	>TGGGGA	0.8139981031417847
Mir2355	6mer	STC2	362	315	320	315	320	6555409	x	6mer	362	NA	0	Mir-2355	>TCCCCA	>TGGGGA	0.8139981031417847
Mir2355	6mer	CD79B	394	473	478	473	478	9644219	x	6mer	394	NA	0	Mir-2355	>TCCCCA	>TGGGGA	0.8139981031417847
Mir2355	6mer	SLC44A2	331	88	93	88	93	1962486	x	6mer	331	NA	0	Mir-2355	>TCCCCA	>TGGGGA	0.8139981031417847
Mir2355	6mer	ABCF3	417	103	108	103	108	12364883	x	6mer	417	NA	0	Mir-2355	>TCCCCA	>TGGGGA	0.8139981031417847
Mir2355	6mer	VGF	327	257	262	257	262	1170123	x	6mer	327	NA	0	Mir-2355	>TCCCCA	>TGGGGA	0.8139981031417847
Mir2355	6mer	ELOVL3	482	173	178	173	178	22470779	x	6mer	482	NA	0	Mir-2355	>TCCCCA	>TGGGGA	0.8139981031417847
Mir2355	6mer	ATP1A3	485	67	72	67	72	22922032	x	6mer	485	NA	0	Mir-2355	>TCCCCA	>TGGGGA	0.8139981031417847
Mir2355	6mer	SFRP5	359	300	305	300	305	6255917	x	6mer	359	NA	0	Mir-2355	>TCCCCA	>TGGGGA	0.8139981031417847
Mir2355	6mer	DVL1	519	35	40	35	40	25731387	x	6mer	519	NA	0	Mir-2355	>TCCCCA	>TGGGGA	0.8139981031417847
Mir2355	6mer	NEUROG1	322	54	59	54	59	122490	x	6mer	322	NA	0	Mir-2355	>TCCCCA	>TGGGGA	0.8139981031417847
Mir2355	6mer	SFTPB	350	309	314	309	314	4204718	x	6mer	350	NA	0	Mir-2355	>TCCCCA	>TGGGGA	0.8139981031417847
Mir2355	6mer	TRIP13	442	825	830	825	830	18609192	x	6mer	442	NA	0	Mir-2355	>TCCCCA	>TGGGGA	0.8139981031417847
Mir2355	6mer	WDR88	446	52	57	52	57	18920357	x	6mer	446	NA	0	Mir-2355	>TCCCCA	>TGGGGA	0.8139981031417847
Mir2355	6mer	MCM4	530	339	344	339	344	27493540	x	6mer	530	NA	0	Mir-2355	>TCCCCA	>TGGGGA	0.8139981031417847
Mir2355	6mer	LZTS2	442	464	469	464	469	18392589	x	6mer	442	NA	0	Mir-2355	>TCCCCA	>TGGGGA	0.8139981031417847
Mir2355	6mer	EPHB4	462	93	98	93	98	20220272	x	6mer	462	NA	0	Mir-2355	>TCCCCA	>TGGGGA	0.8139981031417847
Mir2355	6mer	ANXA6	548	94	99	94	99	29892689	x	6mer	548	NA	0	Mir-2355	>TCCCCA	>TGGGGA	0.8139981031417847
Mir2355	6mer	MISP3	550	142	147	142	147	30157289	x	6mer	550	NA	0	Mir-2355	>TCCCCA	>TGGGGA	0.8139981031417847
Mir2355	6mer	SMIM5	485	293	298	293	298	22908057	x	6mer	485	NA	0	Mir-2355	>TCCCCA	>TGGGGA	0.8139981031417847
Mir2355	6mer	PKIG	394	507	512	507	512	9696706	x	6mer	394	NA	0	Mir-2355	>TCCCCA	>TGGGGA	0.8139981031417847
Mir2355	6mer	HSPBP1	530	301	306	301	306	27511386	x	6mer	530	NA	0	Mir-2355	>TCCCCA	>TGGGGA	0.8139981031417847
Mir2355	6mer	NRN1	519	576	581	576	581	25609691	x	6mer	519	NA	0	Mir-2355	>TCCCCA	>TGGGGA	0.8139981031417847
Mir2355	6mer	SLC2A4	550	640	645	640	645	30468413	x	6mer	550	NA	0	Mir-2355	>TCCCCA	>TGGGGA	0.8139981031417847
Mir2355	6mer	ABHD6	446	644	649	644	649	18977549	x	6mer	446	NA	0	Mir-2355	>TCCCCA	>TGGGGA	0.8139981031417847
Mir2355	6mer	RABL2B	333	34	39	34	39	2519060	x	6mer	333	NA	0	Mir-2355	>TCCCCA	>TGGGGA	0.8139981031417847
Mir2355	6mer	IER3	425	669	674	669	674	14062978	x	6mer	425	NA	0	Mir-2355	>TCCCCA	>TGGGGA	0.8139981031417847
Mir2355	6mer	FANCD2	553	328	333	328	333	30746380	x	6mer	553	NA	0	Mir-2355	>TCCCCA	>TGGGGA	0.8139981031417847
Mir2355	6mer	RAB3A	553	82	87	82	87	30845552	x	6mer	553	NA	0	Mir-2355	>TCCCCA	>TGGGGA	0.8139981031417847
Mir2355	6mer	SLC52A2	333	135	140	135	140	2422593	x	6mer	333	NA	0	Mir-2355	>TCCCCA	>TGGGGA	0.8139981031417847
Mir2355	6mer	PHTF2	396	282	287	282	287	9884259	x	6mer	396	NA	0	Mir-2355	>TCCCCA	>TGGGGA	0.8139981031417847
Mir2355	6mer	BCAS4	327	25	30	25	30	1359325	x	6mer	327	NA	0	Mir-2355	>TCCCCA	>TGGGGA	0.8139981031417847
Mir2355	6mer	WDR3	359	409	414	409	414	6123665	x	6mer	359	NA	0	Mir-2355	>TCCCCA	>TGGGGA	0.8139981031417847
Mir2355	6mer	CDA	530	273	278	273	278	27235297	x	6mer	530	NA	0	Mir-2355	>TCCCCA	>TGGGGA	0.8139981031417847
Mir2355	6mer	FBXO5	468	461	466	461	466	20820183	x	6mer	468	NA	0	Mir-2355	>TCCCCA	>TGGGGA	0.8139981031417847
Mir2355	6mer	LONRF3	467	805	810	805	810	20664299	x	6mer	467	NA	0	Mir-2355	>TCCCCA	>TGGGGA	0.8139981031417847
Mir2355	6mer	STING1	486	255	260	255	260	23052536	x	6mer	486	NA	0	Mir-2355	>TCCCCA	>TGGGGA	0.8139981031417847
Mir2355	6mer	TTC39C	548	269	274	269	274	30017749	x	6mer	548	NA	0	Mir-2355	>TCCCCA	>TGGGGA	0.8139981031417847
Mir2355	6mer	STAB2	394	85	90	85	90	9459653	x	6mer	394	NA	0	Mir-2355	>TCCCCA	>TGGGGA	0.8139981031417847
Mir2355	6mer	SYF2	485	179	184	179	184	22790079	x	6mer	485	NA	0	Mir-2355	>TCCCCA	>TGGGGA	0.8139981031417847
Mir2355	6mer	RASD1	350	285	290	285	290	4016770	x	6mer	350	NA	0	Mir-2355	>TCCCCA	>TGGGGA	0.8139981031417847
Mir2355	6mer	OTOP2	510	830	835	830	835	23969711	x	6mer	510	NA	0	Mir-2355	>TCCCCA	>TGGGGA	0.8139981031417847
Mir2355	6mer	ABCF2	530	313	318	313	318	27336908	x	6mer	530	NA	0	Mir-2355	>TCCCCA	>TGGGGA	0.8139981031417847
Mir2355	6mer	DOCK2	530	91	96	91	96	27256070	x	6mer	530	NA	0	Mir-2355	>TCCCCA	>TGGGGA	0.8139981031417847
Mir2355	6mer	CNN2	322	562	567	562	567	124746	x	6mer	322	NA	0	Mir-2355	>TCCCCA	>TGGGGA	0.8139981031417847
Mir2355	6mer	DDB1	530	702	707	702	707	27357718	x	6mer	530	NA	0	Mir-2355	>TCCCCA	>TGGGGA	0.8139981031417847
Mir2355	6mer	TEX55	448	23	28	23	28	19569209	x	6mer	448	NA	0	Mir-2355	>TCCCCA	>TGGGGA	0.8139981031417847
Mir2355	6mer	CD207	359	258	263	258	263	6293287	x	6mer	359	NA	0	Mir-2355	>TCCCCA	>TGGGGA	0.8139981031417847
Mir2355	6mer	TEAD2	553	215	220	215	220	30882304	x	6mer	553	NA	0	Mir-2355	>TCCCCA	>TGGGGA	0.8139981031417847
Mir2355	6mer	TPK1	359	108	113	108	113	6060561	x	6mer	359	NA	0	Mir-2355	>TCCCCA	>TGGGGA	0.8139981031417847
Mir2355	6mer	TSEN54	362	20	25	20	25	6609151	x	6mer	362	NA	0	Mir-2355	>TCCCCA	>TGGGGA	0.8139981031417847
Mir2355	6mer	ACVR1	404	640	645	640	645	10932978	x	6mer	404	NA	0	Mir-2355	>TCCCCA	>TGGGGA	0.8139981031417847
Mir2355	6mer	GRM2	350	157	162	157	162	4239191	x	6mer	350	NA	0	Mir-2355	>TCCCCA	>TGGGGA	0.8139981031417847
Mir2355	6mer	SLC5A2	462	66	71	66	71	20218178	x	6mer	462	NA	0	Mir-2355	>TCCCCA	>TGGGGA	0.8139981031417847
Mir2355	6mer	UNC45A	404	256	261	256	261	10982008	x	6mer	404	NA	0	Mir-2355	>TCCCCA	>TGGGGA	0.8139981031417847
Mir2355	6mer	SMIM7	404	260	265	260	265	11161981	x	6mer	404	NA	0	Mir-2355	>TCCCCA	>TGGGGA	0.8139981031417847
Mir2355	6mer	CRELD1	468	62	67	62	67	21012093	x	6mer	468	NA	0	Mir-2355	>TCCCCA	>TGGGGA	0.8139981031417847
Mir2355	6mer	RSKR	510	584	589	584	589	23991861	x	6mer	510	NA	0	Mir-2355	>TCCCCA	>TGGGGA	0.8139981031417847
Mir2355	6mer	NDST1	359	26	31	26	31	6301399	x	6mer	359	NA	0	Mir-2355	>TCCCCA	>TGGGGA	0.8139981031417847
Mir2355	6mer	UBXN6	394	413	418	413	418	9400873	x	6mer	394	NA	0	Mir-2355	>TCCCCA	>TGGGGA	0.8139981031417847
Mir2355	6mer	FBXO43	362	35	40	35	40	6559411	x	6mer	362	NA	0	Mir-2355	>TCCCCA	>TGGGGA	0.8139981031417847
Mir2355	6mer	PTPRCAP	331	90	95	90	95	2077210	x	6mer	331	NA	0	Mir-2355	>TCCCCA	>TGGGGA	0.8139981031417847
Mir2355	6mer	GTDC1	331	42	47	42	47	2051983	x	6mer	331	NA	0	Mir-2355	>TCCCCA	>TGGGGA	0.8139981031417847
Mir2355	6mer	DKC1	327	413	418	413	418	1453001	x	6mer	327	NA	0	Mir-2355	>TCCCCA	>TGGGGA	0.8139981031417847
Mir2355	6mer	RBM15B	482	188	193	188	193	22430006	x	6mer	482	NA	0	Mir-2355	>TCCCCA	>TGGGGA	0.8139981031417847
Mir2355	6mer	EIF2AK1	462	224	229	224	229	20221884	x	6mer	462	NA	0	Mir-2355	>TCCCCA	>TGGGGA	0.8139981031417847
Mir2355	6mer	LINGO4	404	389	394	389	394	11109479	x	6mer	404	NA	0	Mir-2355	>TCCCCA	>TGGGGA	0.8139981031417847
Mir2355	6mer	POLA1	548	278	283	278	283	30106924	x	6mer	548	NA	0	Mir-2355	>TCCCCA	>TGGGGA	0.8139981031417847
Mir2355	6mer	UCK1	468	262	267	262	267	20748295	x	6mer	468	NA	0	Mir-2355	>TCCCCA	>TGGGGA	0.8139981031417847
Mir2355	6mer	NTPCR	425	55	60	55	60	13914125	x	6mer	425	NA	0	Mir-2355	>TCCCCA	>TGGGGA	0.8139981031417847
Mir2355	6mer	KCNJ5	442	472	477	472	477	18490836	x	6mer	442	NA	0	Mir-2355	>TCCCCA	>TGGGGA	0.8139981031417847
Mir2355	6mer	SPEG	322	156	161	156	161	24981	x	6mer	322	NA	0	Mir-2355	>TCCCCA	>TGGGGA	0.8139981031417847
Mir2355	6mer	UBAP2	548	116	121	116	121	29929865	x	6mer	548	NA	0	Mir-2355	>TCCCCA	>TGGGGA	0.8139981031417847
Mir2355	6mer	ABCA3	331	496	501	496	501	2192704	x	6mer	331	NA	0	Mir-2355	>TCCCCA	>TGGGGA	0.8139981031417847
Mir2355	6mer	UBL7	446	27	32	27	32	18786664	x	6mer	446	NA	0	Mir-2355	>TCCCCA	>TGGGGA	0.8139981031417847
Mir2355	6mer	FGR	440	77	82	77	82	17947071	x	6mer	440	NA	0	Mir-2355	>TCCCCA	>TGGGGA	0.8139981031417847
Mir2355	6mer	GBF1	550	120	125	120	125	30199728	x	6mer	550	NA	0	Mir-2355	>TCCCCA	>TGGGGA	0.8139981031417847
Mir2355	6mer	KIFC3	486	239	244	239	244	23057109	x	6mer	486	NA	0	Mir-2355	>TCCCCA	>TGGGGA	0.8139981031417847
Mir2355	6mer	CDSN	442	376	381	376	381	18528688	x	6mer	442	NA	0	Mir-2355	>TCCCCA	>TGGGGA	0.8139981031417847
Mir2355	6mer	HDAC1	448	375	380	375	380	19635756	x	6mer	448	NA	0	Mir-2355	>TCCCCA	>TGGGGA	0.8139981031417847
Mir2355	6mer	HSD11B2	550	255	260	255	260	30227163	x	6mer	550	NA	0	Mir-2355	>TCCCCA	>TGGGGA	0.8139981031417847
Mir2355	6mer	ABCG8	362	135	140	135	140	6584672	x	6mer	362	NA	0	Mir-2355	>TCCCCA	>TGGGGA	0.8139981031417847
Mir2355	6mer	RAB24	462	182	187	182	187	20247905	x	6mer	462	NA	0	Mir-2355	>TCCCCA	>TGGGGA	0.8139981031417847
Mir2355	6mer	WNT2B	425	61	66	61	66	13977347	x	6mer	425	NA	0	Mir-2355	>TCCCCA	>TGGGGA	0.8139981031417847
Mir2355	6mer	TTC7B	359	607	612	607	612	6196079	x	6mer	359	NA	0	Mir-2355	>TCCCCA	>TGGGGA	0.8139981031417847
Mir2355	6mer	FGFR4	327	135	140	135	140	1408539	x	6mer	327	NA	0	Mir-2355	>TCCCCA	>TGGGGA	0.8139981031417847
Mir2355	6mer	CAMK1	550	125	130	125	130	30292127	x	6mer	550	NA	0	Mir-2355	>TCCCCA	>TGGGGA	0.8139981031417847
Mir2355	6mer	PKDCC	331	400	405	400	405	2153368	x	6mer	331	NA	0	Mir-2355	>TCCCCA	>TGGGGA	0.8139981031417847
Mir2355	6mer	MPO	362	22	27	22	27	6600130	x	6mer	362	NA	0	Mir-2355	>TCCCCA	>TGGGGA	0.8139981031417847
Mir2355	6mer	RIMKLA	530	421	426	421	426	27227135	x	6mer	530	NA	0	Mir-2355	>TCCCCA	>TGGGGA	0.8139981031417847
Mir2355	6mer	KMT5C	331	381	386	381	386	2235753	x	6mer	331	NA	0	Mir-2355	>TCCCCA	>TGGGGA	0.8139981031417847
Mir2355	6mer	AKTIP	425	234	239	234	239	14251268	x	6mer	425	NA	0	Mir-2355	>TCCCCA	>TGGGGA	0.8139981031417847
Mir2355	6mer	DRG2	396	153	158	153	158	10009993	x	6mer	396	NA	0	Mir-2355	>TCCCCA	>TGGGGA	0.8139981031417847
Mir2355	6mer	TMEM230	425	487	492	487	492	14180773	x	6mer	425	NA	0	Mir-2355	>TCCCCA	>TGGGGA	0.8139981031417847
Mir2355	6mer	ELMOD3	462	455	460	455	460	20278274	x	6mer	462	NA	0	Mir-2355	>TCCCCA	>TGGGGA	0.8139981031417847
Mir2355	6mer	RGL3	331	200	205	200	205	1962988	x	6mer	331	NA	0	Mir-2355	>TCCCCA	>TGGGGA	0.8139981031417847
Mir2355	6mer	MCM5	486	176	181	176	181	23158013	x	6mer	486	NA	0	Mir-2355	>TCCCCA	>TGGGGA	0.8139981031417847
Mir2355	6mer	MRPS23	485	710	715	710	715	22898112	x	6mer	485	NA	0	Mir-2355	>TCCCCA	>TGGGGA	0.8139981031417847
Mir2355	6mer	CDK9	442	442	447	442	447	18299771	x	6mer	442	NA	0	Mir-2355	>TCCCCA	>TGGGGA	0.8139981031417847
Mir2355	6mer	LIG3	359	52	57	52	57	6269537	x	6mer	359	NA	0	Mir-2355	>TCCCCA	>TGGGGA	0.8139981031417847
Mir2355	6mer	NES	327	462	467	462	467	1442580	x	6mer	327	NA	0	Mir-2355	>TCCCCA	>TGGGGA	0.8139981031417847
Mir2355	6mer	C17H17ORF114	483	28	33	28	33	22561468	x	6mer	483	NA	0	Mir-2355	>TCCCCA	>TGGGGA	0.8139981031417847
Mir2355	6mer	ABHD14B	440	591	596	591	596	18197295	x	6mer	440	NA	0	Mir-2355	>TCCCCA	>TGGGGA	0.8139981031417847
Mir2355	6mer	ATP6V0B	462	160	165	160	165	20084552	x	6mer	462	NA	0	Mir-2355	>TCCCCA	>TGGGGA	0.8139981031417847
Mir2355	6mer	C1QL3	446	183	188	183	188	18845781	x	6mer	446	NA	0	Mir-2355	>TCCCCA	>TGGGGA	0.8139981031417847
Mir2355	6mer	APOC2	362	147	152	147	152	6673188	x	6mer	362	NA	0	Mir-2355	>TCCCCA	>TGGGGA	0.8139981031417847
Mir2355	6mer	SELPLG	425	151	156	151	156	14223078	x	6mer	425	NA	0	Mir-2355	>TCCCCA	>TGGGGA	0.8139981031417847
Mir2355	6mer	RBM15B	404	121	126	121	126	11177668	x	6mer	404	NA	0	Mir-2355	>TCCCCA	>TGGGGA	0.8139981031417847
Mir2355	6mer	COPS7A	404	389	394	389	394	10909218	x	6mer	404	NA	0	Mir-2355	>TCCCCA	>TGGGGA	0.8139981031417847
Mir2355	6mer	C15H11ORF49	322	136	141	136	141	242582	x	6mer	322	NA	0	Mir-2355	>TCCCCA	>TGGGGA	0.8139981031417847
Mir2355	6mer	CADM3	404	39	44	39	44	11113116	x	6mer	404	NA	0	Mir-2355	>TCCCCA	>TGGGGA	0.8139981031417847
Mir2355	6mer	TNFAIP6	350	286	291	286	291	4232469	x	6mer	350	NA	0	Mir-2355	>TCCCCA	>TGGGGA	0.8139981031417847
Mir2355	6mer	GPRIN1	519	342	347	342	347	25639459	x	6mer	519	NA	0	Mir-2355	>TCCCCA	>TGGGGA	0.8139981031417847
Mir2355	6mer	LRRC45	331	195	200	195	200	2280453	x	6mer	331	NA	0	Mir-2355	>TCCCCA	>TGGGGA	0.8139981031417847
Mir2355	6mer	IGF2	530	76	81	76	81	27350946	x	6mer	530	NA	0	Mir-2355	>TCCCCA	>TGGGGA	0.8139981031417847
Mir2355	6mer	SPACDR	486	222	227	222	227	23117105	x	6mer	486	NA	0	Mir-2355	>TCCCCA	>TGGGGA	0.8139981031417847
Mir2355	6mer	LMNA	510	388	393	388	393	23890404	x	6mer	510	NA	0	Mir-2355	>TCCCCA	>TGGGGA	0.8139981031417847
Mir2355	6mer	FZD2	467	90	95	90	95	20432212	x	6mer	467	NA	0	Mir-2355	>TCCCCA	>TGGGGA	0.8139981031417847
Mir2355	6mer	SPNS2	550	254	259	254	259	30470719	x	6mer	550	NA	0	Mir-2355	>TCCCCA	>TGGGGA	0.8139981031417847
Mir2355	6mer	CSPG4	396	405	410	405	410	9813905	x	6mer	396	NA	0	Mir-2355	>TCCCCA	>TGGGGA	0.8139981031417847
Mir2355	6mer	SFI1	553	343	348	343	348	30936876	x	6mer	553	NA	0	Mir-2355	>TCCCCA	>TGGGGA	0.8139981031417847
Mir2355	6mer	FGF16	462	118	123	118	123	20294904	x	6mer	462	NA	0	Mir-2355	>TCCCCA	>TGGGGA	0.8139981031417847
Mir2355	6mer	NCKIPSD	467	145	150	145	150	20639815	x	6mer	467	NA	0	Mir-2355	>TCCCCA	>TGGGGA	0.8139981031417847
Mir2355	6mer	POU2AF2	448	255	260	255	260	19835195	x	6mer	448	NA	0	Mir-2355	>TCCCCA	>TGGGGA	0.8139981031417847
Mir2355	6mer	AP1S1	548	27	32	27	32	30035827	x	6mer	548	NA	0	Mir-2355	>TCCCCA	>TGGGGA	0.8139981031417847
Mir2355	6mer	PCP4L1	333	711	716	711	716	2551911	x	6mer	333	NA	0	Mir-2355	>TCCCCA	>TGGGGA	0.8139981031417847
Mir2355	6mer	MEA1	446	144	149	144	149	18688938	x	6mer	446	NA	0	Mir-2355	>TCCCCA	>TGGGGA	0.8139981031417847
Mir2355	6mer	C8H8ORF58	327	624	629	624	629	1319451	x	6mer	327	NA	0	Mir-2355	>TCCCCA	>TGGGGA	0.8139981031417847
Mir2355	6mer	CLTCL1	359	161	166	161	166	6222856	x	6mer	359	NA	0	Mir-2355	>TCCCCA	>TGGGGA	0.8139981031417847
Mir2355	6mer	UNC13D	362	628	633	628	633	6609419	x	6mer	362	NA	0	Mir-2355	>TCCCCA	>TGGGGA	0.8139981031417847
Mir2355	6mer	NAGA	396	172	177	172	177	9926079	x	6mer	396	NA	0	Mir-2355	>TCCCCA	>TGGGGA	0.8139981031417847
Mir2355	6mer	DDIT4	404	813	818	813	818	11076750	x	6mer	404	NA	0	Mir-2355	>TCCCCA	>TGGGGA	0.8139981031417847
Mir2355	6mer	FADS2	446	599	604	599	604	18751661	x	6mer	446	NA	0	Mir-2355	>TCCCCA	>TGGGGA	0.8139981031417847
Mir2355	6mer	CCDC190	486	367	372	367	372	23419539	x	6mer	486	NA	0	Mir-2355	>TCCCCA	>TGGGGA	0.8139981031417847
Mir2355	6mer	SGSM1	327	305	310	305	310	1422285	x	6mer	327	NA	0	Mir-2355	>TCCCCA	>TGGGGA	0.8139981031417847
Mir2355	6mer	EPHB4	519	156	161	156	161	25666474	x	6mer	519	NA	0	Mir-2355	>TCCCCA	>TGGGGA	0.8139981031417847
Mir2355	6mer	ZNF784	350	301	306	301	306	3944686	x	6mer	350	NA	0	Mir-2355	>TCCCCA	>TGGGGA	0.8139981031417847
Mir2355	6mer	SYT3	331	151	156	151	156	2237717	x	6mer	331	NA	0	Mir-2355	>TCCCCA	>TGGGGA	0.8139981031417847
Mir2355	6mer	GPRC5A	519	160	165	160	165	25840775	x	6mer	519	NA	0	Mir-2355	>TCCCCA	>TGGGGA	0.8139981031417847
Mir2355	6mer	URM1	350	409	414	409	414	4113436	x	6mer	350	NA	0	Mir-2355	>TCCCCA	>TGGGGA	0.8139981031417847
Mir2355	6mer	WDR91	462	102	107	102	107	19962559	x	6mer	462	NA	0	Mir-2355	>TCCCCA	>TGGGGA	0.8139981031417847
Mir2355	6mer	FARSB	462	55	60	55	60	19922250	x	6mer	462	NA	0	Mir-2355	>TCCCCA	>TGGGGA	0.8139981031417847
Mir2355	6mer	PSORS1C2	327	666	671	666	671	1206548	x	6mer	327	NA	0	Mir-2355	>TCCCCA	>TGGGGA	0.8139981031417847
Mir2355	6mer	NUDC	482	181	186	181	186	22136882	x	6mer	482	NA	0	Mir-2355	>TCCCCA	>TGGGGA	0.8139981031417847
Mir2355	6mer	FADS6	462	169	174	169	174	20125730	x	6mer	462	NA	0	Mir-2355	>TCCCCA	>TGGGGA	0.8139981031417847
Mir2355	6mer	SPACA3	448	68	73	68	73	19777657	x	6mer	448	NA	0	Mir-2355	>TCCCCA	>TGGGGA	0.8139981031417847
Mir2355	6mer	CCDC86	440	63	68	63	68	18021488	x	6mer	440	NA	0	Mir-2355	>TCCCCA	>TGGGGA	0.8139981031417847
Mir2355	6mer	SDHAF1	510	274	279	274	279	24249400	x	6mer	510	NA	0	Mir-2355	>TCCCCA	>TGGGGA	0.8139981031417847
Mir2355	6mer	MED11	362	77	82	77	82	6593113	x	6mer	362	NA	0	Mir-2355	>TCCCCA	>TGGGGA	0.8139981031417847
Mir2355	6mer	EDN1	553	21	26	21	26	30642173	x	6mer	553	NA	0	Mir-2355	>TCCCCA	>TGGGGA	0.8139981031417847
Mir2355	6mer	TGFB1I1	417	129	134	129	134	12665015	x	6mer	417	NA	0	Mir-2355	>TCCCCA	>TGGGGA	0.8139981031417847
Mir2355	6mer	RELA	359	487	492	487	492	6246123	x	6mer	359	NA	0	Mir-2355	>TCCCCA	>TGGGGA	0.8139981031417847
Mir2355	6mer	PHOSPHO1	446	111	116	111	116	18941349	x	6mer	446	NA	0	Mir-2355	>TCCCCA	>TGGGGA	0.8139981031417847
Mir2355	6mer	PPP1R37	359	535	540	535	540	6080399	x	6mer	359	NA	0	Mir-2355	>TCCCCA	>TGGGGA	0.8139981031417847
Mir2355	6mer	TMEM54	510	121	126	121	126	23911484	x	6mer	510	NA	0	Mir-2355	>TCCCCA	>TGGGGA	0.8139981031417847
Mir2355	6mer	DIPK1C	462	383	388	383	388	20251262	x	6mer	462	NA	0	Mir-2355	>TCCCCA	>TGGGGA	0.8139981031417847
Mir2355	6mer	LRCH1	331	189	194	189	194	2230531	x	6mer	331	NA	0	Mir-2355	>TCCCCA	>TGGGGA	0.8139981031417847
Mir2355	6mer	FAM180B	448	55	60	55	60	19653694	x	6mer	448	NA	0	Mir-2355	>TCCCCA	>TGGGGA	0.8139981031417847
Mir2355	6mer	SGSH	396	278	283	278	283	10006975	x	6mer	396	NA	0	Mir-2355	>TCCCCA	>TGGGGA	0.8139981031417847
Mir2355	6mer	SLC45A2	448	63	68	63	68	19526681	x	6mer	448	NA	0	Mir-2355	>TCCCCA	>TGGGGA	0.8139981031417847
Mir2355	6mer	PDE4DIP	550	602	607	602	607	30136867	x	6mer	550	NA	0	Mir-2355	>TCCCCA	>TGGGGA	0.8139981031417847
Mir2355	6mer	CREB3L1	553	416	421	416	421	30525849	x	6mer	553	NA	0	Mir-2355	>TCCCCA	>TGGGGA	0.8139981031417847
Mir2355	6mer	NEURL4	485	199	204	199	204	22890429	x	6mer	485	NA	0	Mir-2355	>TCCCCA	>TGGGGA	0.8139981031417847
Mir2355	6mer	PHOX2A	362	340	345	340	345	6467613	x	6mer	362	NA	0	Mir-2355	>TCCCCA	>TGGGGA	0.8139981031417847
Mir2355	6mer	NPRL3	322	326	331	326	331	410314	x	6mer	322	NA	0	Mir-2355	>TCCCCA	>TGGGGA	0.8139981031417847
Mir2355	6mer	ZBTB47	448	98	103	98	103	19824673	x	6mer	448	NA	0	Mir-2355	>TCCCCA	>TGGGGA	0.8139981031417847
Mir2355	6mer	MARVELD1	359	94	99	94	99	6255832	x	6mer	359	NA	0	Mir-2355	>TCCCCA	>TGGGGA	0.8139981031417847
Mir2355	6mer	GCN1	417	75	80	75	80	12532385	x	6mer	417	NA	0	Mir-2355	>TCCCCA	>TGGGGA	0.8139981031417847
Mir2355	6mer	MPV17L2	350	355	360	355	360	4245112	x	6mer	350	NA	0	Mir-2355	>TCCCCA	>TGGGGA	0.8139981031417847
Mir2355	6mer	IER3	396	694	699	694	699	9897455	x	6mer	396	NA	0	Mir-2355	>TCCCCA	>TGGGGA	0.8139981031417847
Mir2355	6mer	SYT5	333	393	398	393	398	2720989	x	6mer	333	NA	0	Mir-2355	>TCCCCA	>TGGGGA	0.8139981031417847
Mir2355	6mer	SCARF2	530	256	261	256	261	27446208	x	6mer	530	NA	0	Mir-2355	>TCCCCA	>TGGGGA	0.8139981031417847
Mir2355	6mer	FBH1	442	473	478	473	478	18377451	x	6mer	442	NA	0	Mir-2355	>TCCCCA	>TGGGGA	0.8139981031417847
Mir2355	6mer	AFAP1L1	530	158	163	158	163	27254079	x	6mer	530	NA	0	Mir-2355	>TCCCCA	>TGGGGA	0.8139981031417847
Mir2355	6mer	DRG2	550	299	304	299	304	30464326	x	6mer	550	NA	0	Mir-2355	>TCCCCA	>TGGGGA	0.8139981031417847
Mir2355	6mer	PATE3	462	185	190	185	190	20282532	x	6mer	462	NA	0	Mir-2355	>TCCCCA	>TGGGGA	0.8139981031417847
Mir2355	6mer	NDST2	468	400	405	400	405	21000962	x	6mer	468	NA	0	Mir-2355	>TCCCCA	>TGGGGA	0.8139981031417847
Mir2355	6mer	APOA5	448	589	594	589	594	19836040	x	6mer	448	NA	0	Mir-2355	>TCCCCA	>TGGGGA	0.8139981031417847
Mir2355	6mer	FLOT1	350	363	368	363	368	4143994	x	6mer	350	NA	0	Mir-2355	>TCCCCA	>TGGGGA	0.8139981031417847
Mir2355	6mer	HSPBP1	485	312	317	312	317	22914376	x	6mer	485	NA	0	Mir-2355	>TCCCCA	>TGGGGA	0.8139981031417847
Mir2355	6mer	RGS11	442	118	123	118	123	18504379	x	6mer	442	NA	0	Mir-2355	>TCCCCA	>TGGGGA	0.8139981031417847
Mir2355	6mer	GEMIN4	519	47	52	47	52	25565998	x	6mer	519	NA	0	Mir-2355	>TCCCCA	>TGGGGA	0.8139981031417847
Mir2355	6mer	VSTM2L	404	49	54	49	54	10916321	x	6mer	404	NA	0	Mir-2355	>TCCCCA	>TGGGGA	0.8139981031417847
Mir2355	6mer	STIP1	486	315	320	315	320	23288660	x	6mer	486	NA	0	Mir-2355	>TCCCCA	>TGGGGA	0.8139981031417847
Mir2355	6mer	GNMT	322	109	114	109	114	376158	x	6mer	322	NA	0	Mir-2355	>TCCCCA	>TGGGGA	0.8139981031417847
Mir2355	6mer	MKNK2	440	24	29	24	29	17929107	x	6mer	440	NA	0	Mir-2355	>TCCCCA	>TGGGGA	0.8139981031417847
Mir2355	6mer	ZNF423	446	50	55	50	55	18919136	x	6mer	446	NA	0	Mir-2355	>TCCCCA	>TGGGGA	0.8139981031417847
Mir2355	6mer	ITGAX	362	344	349	344	349	6641150	x	6mer	362	NA	0	Mir-2355	>TCCCCA	>TGGGGA	0.8139981031417847
Mir2355	6mer	CACNA2D4	553	122	127	122	127	30723798	x	6mer	553	NA	0	Mir-2355	>TCCCCA	>TGGGGA	0.8139981031417847
Mir2355	6mer	RAF1	442	386	391	386	391	18570968	x	6mer	442	NA	0	Mir-2355	>TCCCCA	>TGGGGA	0.8139981031417847
Mir2355	6mer	IRF6	530	313	318	313	318	27204591	x	6mer	530	NA	0	Mir-2355	>TCCCCA	>TGGGGA	0.8139981031417847
Mir2355	6mer	MUC4	440	149	154	149	154	17889676	x	6mer	440	NA	0	Mir-2355	>TCCCCA	>TGGGGA	0.8139981031417847
Mir2355	6mer	CCDC112	350	66	71	66	71	4133332	x	6mer	350	NA	0	Mir-2355	>TCCCCA	>TGGGGA	0.8139981031417847
Mir2355	6mer	HGS	322	214	219	214	219	337457	x	6mer	322	NA	0	Mir-2355	>TCCCCA	>TGGGGA	0.8139981031417847
Mir2355	6mer	ZNF579	322	278	283	278	283	285937	x	6mer	322	NA	0	Mir-2355	>TCCCCA	>TGGGGA	0.8139981031417847
Mir2355	6mer	ZNF526	333	239	244	239	244	2711354	x	6mer	333	NA	0	Mir-2355	>TCCCCA	>TGGGGA	0.8139981031417847
Mir2355	6mer	SLC27A6	425	77	82	77	82	14011468	x	6mer	425	NA	0	Mir-2355	>TCCCCA	>TGGGGA	0.8139981031417847
Mir2355	6mer	ARG1	333	731	736	731	736	2474115	x	6mer	333	NA	0	Mir-2355	>TCCCCA	>TGGGGA	0.8139981031417847
Mir2355	6mer	HOXB4	327	32	37	32	37	1335298	x	6mer	327	NA	0	Mir-2355	>TCCCCA	>TGGGGA	0.8139981031417847
Mir2355	6mer	ZNF385C	327	831	836	831	836	1337711	x	6mer	327	NA	0	Mir-2355	>TCCCCA	>TGGGGA	0.8139981031417847
Mir2355	6mer	SEMA4G	396	133	138	133	138	9724650	x	6mer	396	NA	0	Mir-2355	>TCCCCA	>TGGGGA	0.8139981031417847
Mir2355	6mer	INO80B	331	467	472	467	472	2157608	x	6mer	331	NA	0	Mir-2355	>TCCCCA	>TGGGGA	0.8139981031417847
Mir2355	6mer	PIM2	482	124	129	124	129	22518256	x	6mer	482	NA	0	Mir-2355	>TCCCCA	>TGGGGA	0.8139981031417847
Mir2355	6mer	SNAPC2	553	174	179	174	179	30955360	x	6mer	553	NA	0	Mir-2355	>TCCCCA	>TGGGGA	0.8139981031417847
Mir2355	6mer	SAMM50	467	125	130	125	130	20314675	x	6mer	467	NA	0	Mir-2355	>TCCCCA	>TGGGGA	0.8139981031417847
Mir2355	6mer	MSC	467	168	173	168	173	20450193	x	6mer	467	NA	0	Mir-2355	>TCCCCA	>TGGGGA	0.8139981031417847
Mir2355	6mer	RELB	440	34	39	34	39	18078169	x	6mer	440	NA	0	Mir-2355	>TCCCCA	>TGGGGA	0.8139981031417847
Mir2355	6mer	HIPK4	510	128	133	128	133	24252355	x	6mer	510	NA	0	Mir-2355	>TCCCCA	>TGGGGA	0.8139981031417847
Mir2355	6mer	OTOF	482	657	662	657	662	22150403	x	6mer	482	NA	0	Mir-2355	>TCCCCA	>TGGGGA	0.8139981031417847
Mir2355	6mer	GPR150	417	114	119	114	119	12225598	x	6mer	417	NA	0	Mir-2355	>TCCCCA	>TGGGGA	0.8139981031417847
Mir2355	6mer	PRKRIP1	327	120	125	120	125	1170322	x	6mer	327	NA	0	Mir-2355	>TCCCCA	>TGGGGA	0.8139981031417847
Mir2355	6mer	PLK5	331	93	98	93	98	1957413	x	6mer	331	NA	0	Mir-2355	>TCCCCA	>TGGGGA	0.8139981031417847
Mir2355	6mer	PMM1	519	361	366	361	366	25834026	x	6mer	519	NA	0	Mir-2355	>TCCCCA	>TGGGGA	0.8139981031417847
Mir2355	6mer	MSX1	485	616	621	616	621	22732558	x	6mer	485	NA	0	Mir-2355	>TCCCCA	>TGGGGA	0.8139981031417847
Mir2355	6mer	AOAH	482	736	741	736	741	22194693	x	6mer	482	NA	0	Mir-2355	>TCCCCA	>TGGGGA	0.8139981031417847
Mir2355	6mer	RNASE13	425	389	394	389	394	13946175	x	6mer	425	NA	0	Mir-2355	>TCCCCA	>TGGGGA	0.8139981031417847
Mir2355	6mer	ZPR1	417	365	370	365	370	12491203	x	6mer	417	NA	0	Mir-2355	>TCCCCA	>TGGGGA	0.8139981031417847
Mir2355	6mer	GSX1	322	664	669	664	669	213361	x	6mer	322	NA	0	Mir-2355	>TCCCCA	>TGGGGA	0.8139981031417847
Mir2355	6mer	MPL	322	537	542	537	542	57875	x	6mer	322	NA	0	Mir-2355	>TCCCCA	>TGGGGA	0.8139981031417847
Mir2355	6mer	INTS3	530	681	686	681	686	27213599	x	6mer	530	NA	0	Mir-2355	>TCCCCA	>TGGGGA	0.8139981031417847
Mir2355	6mer	OPN1LW	322	84	89	84	89	457444	x	6mer	322	NA	0	Mir-2355	>TCCCCA	>TGGGGA	0.8139981031417847
Mir2355	6mer	FIGNL2	440	117	122	117	122	17982413	x	6mer	440	NA	0	Mir-2355	>TCCCCA	>TGGGGA	0.8139981031417847
Mir2355	6mer	SYCE3	530	214	219	214	219	27397262	x	6mer	530	NA	0	Mir-2355	>TCCCCA	>TGGGGA	0.8139981031417847
Mir2355	6mer	SGSH	333	857	862	857	862	2694423	x	6mer	333	NA	0	Mir-2355	>TCCCCA	>TGGGGA	0.8139981031417847
Mir2355	6mer	KMT5C	359	432	437	432	437	6075561	x	6mer	359	NA	0	Mir-2355	>TCCCCA	>TGGGGA	0.8139981031417847
Mir2355	6mer	OLFML2A	333	87	92	87	92	2625688	x	6mer	333	NA	0	Mir-2355	>TCCCCA	>TGGGGA	0.8139981031417847
Mir2355	6mer	CAV3	485	371	376	371	376	22954279	x	6mer	485	NA	0	Mir-2355	>TCCCCA	>TGGGGA	0.8139981031417847
Mir2355	6mer	DNAI3	446	24	29	24	29	18717724	x	6mer	446	NA	0	Mir-2355	>TCCCCA	>TGGGGA	0.8139981031417847
Mir2355	6mer	MPIG6B	446	202	207	202	207	18693631	x	6mer	446	NA	0	Mir-2355	>TCCCCA	>TGGGGA	0.8139981031417847
Mir2355	6mer	TARS2	331	250	255	250	255	1908669	x	6mer	331	NA	0	Mir-2355	>TCCCCA	>TGGGGA	0.8139981031417847
Mir2355	6mer	TMEM163	519	217	222	217	222	25921355	x	6mer	519	NA	0	Mir-2355	>TCCCCA	>TGGGGA	0.8139981031417847
Mir2355	6mer	STIP1	482	286	291	286	291	22457540	x	6mer	482	NA	0	Mir-2355	>TCCCCA	>TGGGGA	0.8139981031417847
Mir2355	6mer	JCHAIN	327	101	106	101	106	1103669	x	6mer	327	NA	0	Mir-2355	>TCCCCA	>TGGGGA	0.8139981031417847
Mir2355	6mer	LYRM9	327	207	212	207	212	1329575	x	6mer	327	NA	0	Mir-2355	>TCCCCA	>TGGGGA	0.8139981031417847
Mir2355	6mer	GRHL3	350	538	543	538	543	3976280	x	6mer	350	NA	0	Mir-2355	>TCCCCA	>TGGGGA	0.8139981031417847
Mir2355	6mer	PRR12	519	48	53	48	53	25539942	x	6mer	519	NA	0	Mir-2355	>TCCCCA	>TGGGGA	0.8139981031417847
Mir2355	6mer	VPS18	485	99	104	99	104	22626435	x	6mer	485	NA	0	Mir-2355	>TCCCCA	>TGGGGA	0.8139981031417847
Mir2355	6mer	C1H3ORF33	404	402	407	402	407	10922922	x	6mer	404	NA	0	Mir-2355	>TCCCCA	>TGGGGA	0.8139981031417847
Mir2355	6mer	CTBP1	467	56	61	56	61	20565426	x	6mer	467	NA	0	Mir-2355	>TCCCCA	>TGGGGA	0.8139981031417847
Mir2355	6mer	RP2	485	34	39	34	39	22960111	x	6mer	485	NA	0	Mir-2355	>TCCCCA	>TGGGGA	0.8139981031417847
Mir2355	6mer	EPHB4	350	54	59	54	59	4032188	x	6mer	350	NA	0	Mir-2355	>TCCCCA	>TGGGGA	0.8139981031417847
Mir2355	6mer	SEC24C	440	67	72	67	72	18139959	x	6mer	440	NA	0	Mir-2355	>TCCCCA	>TGGGGA	0.8139981031417847
Mir2355	6mer	NPM1	448	268	273	268	273	19537180	x	6mer	448	NA	0	Mir-2355	>TCCCCA	>TGGGGA	0.8139981031417847
Mir2355	6mer	SUPT5H	417	73	78	73	78	12645166	x	6mer	417	NA	0	Mir-2355	>TCCCCA	>TGGGGA	0.8139981031417847
Mir2355	6mer	SFN	448	467	472	467	472	19637760	x	6mer	448	NA	0	Mir-2355	>TCCCCA	>TGGGGA	0.8139981031417847
Mir2355	6mer	CNGB1	362	114	119	114	119	6645806	x	6mer	362	NA	0	Mir-2355	>TCCCCA	>TGGGGA	0.8139981031417847
Mir2355	6mer	SAMD11	359	339	344	339	344	5983723	x	6mer	359	NA	0	Mir-2355	>TCCCCA	>TGGGGA	0.8139981031417847
Mir2355	6mer	SLFNL1	448	35	40	35	40	19633118	x	6mer	448	NA	0	Mir-2355	>TCCCCA	>TGGGGA	0.8139981031417847
Mir2355	6mer	TDRD7	327	105	110	105	110	1186371	x	6mer	327	NA	0	Mir-2355	>TCCCCA	>TGGGGA	0.8139981031417847
Mir2355	6mer	SGSH	404	743	748	743	748	11236249	x	6mer	404	NA	0	Mir-2355	>TCCCCA	>TGGGGA	0.8139981031417847
Mir2355	6mer	PDCD1	440	533	538	533	538	18002300	x	6mer	440	NA	0	Mir-2355	>TCCCCA	>TGGGGA	0.8139981031417847
Mir2355	6mer	C17H1ORF54	350	424	429	424	429	4208961	x	6mer	350	NA	0	Mir-2355	>TCCCCA	>TGGGGA	0.8139981031417847
Mir2355	6mer	CD247	510	302	307	302	307	24198907	x	6mer	510	NA	0	Mir-2355	>TCCCCA	>TGGGGA	0.8139981031417847
Mir2355	6mer	RPAP1	440	259	264	259	264	18059662	x	6mer	440	NA	0	Mir-2355	>TCCCCA	>TGGGGA	0.8139981031417847
Mir2355	6mer	ACTRT3	394	239	244	239	244	9685724	x	6mer	394	NA	0	Mir-2355	>TCCCCA	>TGGGGA	0.8139981031417847
Mir2355	6mer	CFL2	394	813	818	813	818	9538469	x	6mer	394	NA	0	Mir-2355	>TCCCCA	>TGGGGA	0.8139981031417847
Mir2355	6mer	PTPRF	448	197	202	197	202	19631906	x	6mer	448	NA	0	Mir-2355	>TCCCCA	>TGGGGA	0.8139981031417847
Mir2355	6mer	CNN1	417	244	249	244	249	12347252	x	6mer	417	NA	0	Mir-2355	>TCCCCA	>TGGGGA	0.8139981031417847
Mir2355	6mer	EMILIN2	394	624	629	624	629	9548594	x	6mer	394	NA	0	Mir-2355	>TCCCCA	>TGGGGA	0.8139981031417847
Mir2355	6mer	CPNE7	550	221	226	221	226	30223262	x	6mer	550	NA	0	Mir-2355	>TCCCCA	>TGGGGA	0.8139981031417847
Mir2355	6mer	DTX2	327	338	343	338	343	1170395	x	6mer	327	NA	0	Mir-2355	>TCCCCA	>TGGGGA	0.8139981031417847
Mir2355	6mer	ACRBP	462	179	184	179	184	20224699	x	6mer	462	NA	0	Mir-2355	>TCCCCA	>TGGGGA	0.8139981031417847
Mir2355	6mer	METAP1D	362	256	261	256	261	6515191	x	6mer	362	NA	0	Mir-2355	>TCCCCA	>TGGGGA	0.8139981031417847
Mir2355	6mer	MRPL27	331	221	226	221	226	2271367	x	6mer	331	NA	0	Mir-2355	>TCCCCA	>TGGGGA	0.8139981031417847
Mir2355	6mer	ACP3	442	196	201	196	201	18423833	x	6mer	442	NA	0	Mir-2355	>TCCCCA	>TGGGGA	0.8139981031417847
Mir2355	6mer	DROSHA	333	747	752	747	752	2440051	x	6mer	333	NA	0	Mir-2355	>TCCCCA	>TGGGGA	0.8139981031417847
Mir2355	6mer	KIRREL3	530	293	298	293	298	27373332	x	6mer	530	NA	0	Mir-2355	>TCCCCA	>TGGGGA	0.8139981031417847
Mir2355	6mer	P2RX2	440	217	222	217	222	18168762	x	6mer	440	NA	0	Mir-2355	>TCCCCA	>TGGGGA	0.8139981031417847
Mir2355	6mer	TOM1	362	198	203	198	203	6495565	x	6mer	362	NA	0	Mir-2355	>TCCCCA	>TGGGGA	0.8139981031417847
Mir2355	6mer	TRMT44	519	105	110	105	110	25592054	x	6mer	519	NA	0	Mir-2355	>TCCCCA	>TGGGGA	0.8139981031417847
Mir2355	6mer	PHC1	446	161	166	161	166	19030465	x	6mer	446	NA	0	Mir-2355	>TCCCCA	>TGGGGA	0.8139981031417847
Mir2355	6mer	HID1	417	649	654	649	654	12611303	x	6mer	417	NA	0	Mir-2355	>TCCCCA	>TGGGGA	0.8139981031417847
Mir2355	6mer	CC2D1A	394	596	601	596	601	9406418	x	6mer	394	NA	0	Mir-2355	>TCCCCA	>TGGGGA	0.8139981031417847
Mir2355	6mer	TOMM6	440	103	108	103	108	17898998	x	6mer	440	NA	0	Mir-2355	>TCCCCA	>TGGGGA	0.8139981031417847
Mir2355	6mer	AURKA	486	333	338	333	338	23351854	x	6mer	486	NA	0	Mir-2355	>TCCCCA	>TGGGGA	0.8139981031417847
Mir2355	6mer	TMCC3	519	723	728	723	728	25509826	x	6mer	519	NA	0	Mir-2355	>TCCCCA	>TGGGGA	0.8139981031417847
Mir2355	6mer	EPHB4	462	185	190	185	190	20220270	x	6mer	462	NA	0	Mir-2355	>TCCCCA	>TGGGGA	0.8139981031417847
Mir2355	6mer	TTYH1	550	141	146	141	146	30242170	x	6mer	550	NA	0	Mir-2355	>TCCCCA	>TGGGGA	0.8139981031417847
Mir2355	6mer	HOXB8	467	438	443	438	443	20437146	x	6mer	467	NA	0	Mir-2355	>TCCCCA	>TGGGGA	0.8139981031417847
Mir2355	6mer	LRRC56	462	162	167	162	167	20050841	x	6mer	462	NA	0	Mir-2355	>TCCCCA	>TGGGGA	0.8139981031417847
Mir2355	6mer	FUZ	440	75	80	75	80	18080479	x	6mer	440	NA	0	Mir-2355	>TCCCCA	>TGGGGA	0.8139981031417847
Mir2355	6mer	LRRC14	362	413	418	413	418	6562874	x	6mer	362	NA	0	Mir-2355	>TCCCCA	>TGGGGA	0.8139981031417847
Mir2355	6mer	PPCDC	404	273	278	273	278	10984386	x	6mer	404	NA	0	Mir-2355	>TCCCCA	>TGGGGA	0.8139981031417847
Mir2355	6mer	OCA2	448	121	126	121	126	19562097	x	6mer	448	NA	0	Mir-2355	>TCCCCA	>TGGGGA	0.8139981031417847
Mir2355	6mer	PORCN	333	151	156	151	156	2734614	x	6mer	333	NA	0	Mir-2355	>TCCCCA	>TGGGGA	0.8139981031417847
Mir2355	6mer	RFNG	404	337	342	337	342	11237953	x	6mer	404	NA	0	Mir-2355	>TCCCCA	>TGGGGA	0.8139981031417847
Mir2355	6mer	IQCD	519	67	72	67	72	25552553	x	6mer	519	NA	0	Mir-2355	>TCCCCA	>TGGGGA	0.8139981031417847
Mir2355	6mer	STING1	350	255	260	255	260	3965298	x	6mer	350	NA	0	Mir-2355	>TCCCCA	>TGGGGA	0.8139981031417847
Mir2355	6mer	SASS6	510	299	304	299	304	23899645	x	6mer	510	NA	0	Mir-2355	>TCCCCA	>TGGGGA	0.8139981031417847
Mir2355	6mer	KLK10	486	343	348	343	348	22984111	x	6mer	486	NA	0	Mir-2355	>TCCCCA	>TGGGGA	0.8139981031417847
Mir2355	6mer	ATP6AP1	322	616	621	616	621	457159	x	6mer	322	NA	0	Mir-2355	>TCCCCA	>TGGGGA	0.8139981031417847
Mir2355	6mer	RPS6KA4	462	612	617	612	617	20057475	x	6mer	462	NA	0	Mir-2355	>TCCCCA	>TGGGGA	0.8139981031417847
Mir2355	6mer	SSH1	333	325	330	325	330	2642421	x	6mer	333	NA	0	Mir-2355	>TCCCCA	>TGGGGA	0.8139981031417847
Mir2355	6mer	ACIN1	350	464	469	464	469	4070329	x	6mer	350	NA	0	Mir-2355	>TCCCCA	>TGGGGA	0.8139981031417847
Mir2355	6mer	KLHL33	468	465	470	465	470	20948614	x	6mer	468	NA	0	Mir-2355	>TCCCCA	>TGGGGA	0.8139981031417847
Mir2355	6mer	GCK	331	255	260	255	260	2091946	x	6mer	331	NA	0	Mir-2355	>TCCCCA	>TGGGGA	0.8139981031417847
Mir2355	6mer	C1H19ORF53	550	365	370	365	370	30157699	x	6mer	550	NA	0	Mir-2355	>TCCCCA	>TGGGGA	0.8139981031417847
Mir2355	6mer	SPI1	394	151	156	151	156	9496644	x	6mer	394	NA	0	Mir-2355	>TCCCCA	>TGGGGA	0.8139981031417847
Mir2355	6mer	ATP4A	548	156	161	156	161	30095326	x	6mer	548	NA	0	Mir-2355	>TCCCCA	>TGGGGA	0.8139981031417847
Mir2355	6mer	CDT1	350	78	83	78	83	4023409	x	6mer	350	NA	0	Mir-2355	>TCCCCA	>TGGGGA	0.8139981031417847
Mir2355	6mer	METRNL	394	419	424	419	424	9650743	x	6mer	394	NA	0	Mir-2355	>TCCCCA	>TGGGGA	0.8139981031417847
Mir2355	6mer	LCMT1	440	61	66	61	66	18100473	x	6mer	440	NA	0	Mir-2355	>TCCCCA	>TGGGGA	0.8139981031417847
Mir2355	6mer	CD247	485	308	313	308	313	22841008	x	6mer	485	NA	0	Mir-2355	>TCCCCA	>TGGGGA	0.8139981031417847
Mir2355	6mer	HS1BP3	396	79	84	79	84	9946831	x	6mer	396	NA	0	Mir-2355	>TCCCCA	>TGGGGA	0.8139981031417847
Mir2355	6mer	BICRA	462	202	207	202	207	20008310	x	6mer	462	NA	0	Mir-2355	>TCCCCA	>TGGGGA	0.8139981031417847
Mir2355	6mer	ARL2	485	278	283	278	283	22765121	x	6mer	485	NA	0	Mir-2355	>TCCCCA	>TGGGGA	0.8139981031417847
Mir2355	6mer	AKR1E2	362	433	438	433	438	6510660	x	6mer	362	NA	0	Mir-2355	>TCCCCA	>TGGGGA	0.8139981031417847
Mir2355	6mer	PPP1R12C	510	233	238	233	238	24261669	x	6mer	510	NA	0	Mir-2355	>TCCCCA	>TGGGGA	0.8139981031417847
Mir2355	6mer	TMEM216	553	284	289	284	289	30522535	x	6mer	553	NA	0	Mir-2355	>TCCCCA	>TGGGGA	0.8139981031417847
Mir2355	6mer	PRKAG1	548	447	452	447	452	30001545	x	6mer	548	NA	0	Mir-2355	>TCCCCA	>TGGGGA	0.8139981031417847
Mir2355	6mer	CD79A	440	422	427	422	427	18076572	x	6mer	440	NA	0	Mir-2355	>TCCCCA	>TGGGGA	0.8139981031417847
Mir2355	6mer	CDK9	530	439	444	439	444	27320366	x	6mer	530	NA	0	Mir-2355	>TCCCCA	>TGGGGA	0.8139981031417847
Mir2355	6mer	KCNJ5	468	126	131	126	131	20815804	x	6mer	468	NA	0	Mir-2355	>TCCCCA	>TGGGGA	0.8139981031417847
Mir2355	6mer	CENPS	468	21	26	21	26	20836179	x	6mer	468	NA	0	Mir-2355	>TCCCCA	>TGGGGA	0.8139981031417847
Mir2355	6mer	NECAB3	417	274	279	274	279	12480942	x	6mer	417	NA	0	Mir-2355	>TCCCCA	>TGGGGA	0.8139981031417847
Mir2355	6mer	POLR2G	404	92	97	92	97	11022199	x	6mer	404	NA	0	Mir-2355	>TCCCCA	>TGGGGA	0.8139981031417847
Mir2355	6mer	KCNIP3	448	374	379	374	379	19721556	x	6mer	448	NA	0	Mir-2355	>TCCCCA	>TGGGGA	0.8139981031417847
Mir2355	6mer	PAK4	462	65	70	65	70	20001832	x	6mer	462	NA	0	Mir-2355	>TCCCCA	>TGGGGA	0.8139981031417847
Mir2355	6mer	ZNF784	486	301	306	301	306	23439142	x	6mer	486	NA	0	Mir-2355	>TCCCCA	>TGGGGA	0.8139981031417847
Mir2355	6mer	CNGA2	362	370	375	370	375	6689411	x	6mer	362	NA	0	Mir-2355	>TCCCCA	>TGGGGA	0.8139981031417847
Mir2355	6mer	GRIFIN	417	39	44	39	44	12659060	x	6mer	417	NA	0	Mir-2355	>TCCCCA	>TGGGGA	0.8139981031417847
Mir2355	6mer	RAB6B	425	144	149	144	149	14057780	x	6mer	425	NA	0	Mir-2355	>TCCCCA	>TGGGGA	0.8139981031417847
Mir2355	6mer	SIT1	362	41	46	41	46	6527075	x	6mer	362	NA	0	Mir-2355	>TCCCCA	>TGGGGA	0.8139981031417847
Mir2355	6mer	SIRT6	331	207	212	207	212	1959026	x	6mer	331	NA	0	Mir-2355	>TCCCCA	>TGGGGA	0.8139981031417847
Mir2355	6mer	USP19	417	122	127	122	127	12339344	x	6mer	417	NA	0	Mir-2355	>TCCCCA	>TGGGGA	0.8139981031417847
Mir2355	6mer	XPNPEP1	404	167	172	167	172	11082480	x	6mer	404	NA	0	Mir-2355	>TCCCCA	>TGGGGA	0.8139981031417847
Mir2355	6mer	DPYSL4	510	177	182	177	182	24061635	x	6mer	510	NA	0	Mir-2355	>TCCCCA	>TGGGGA	0.8139981031417847
Mir2355	6mer	LSM2	519	157	162	157	162	25604987	x	6mer	519	NA	0	Mir-2355	>TCCCCA	>TGGGGA	0.8139981031417847
Mir2355	6mer	TTLL4	331	325	330	325	330	2044999	x	6mer	331	NA	0	Mir-2355	>TCCCCA	>TGGGGA	0.8139981031417847
Mir2355	6mer	TMEM121	467	255	260	255	260	20495034	x	6mer	467	NA	0	Mir-2355	>TCCCCA	>TGGGGA	0.8139981031417847
Mir2355	6mer	GJC2	485	363	368	363	368	22694458	x	6mer	485	NA	0	Mir-2355	>TCCCCA	>TGGGGA	0.8139981031417847
Mir2355	6mer	NSFL1C	482	60	65	60	65	22340737	x	6mer	482	NA	0	Mir-2355	>TCCCCA	>TGGGGA	0.8139981031417847
Mir2355	6mer	PKD1L1	510	340	345	340	345	24115372	x	6mer	510	NA	0	Mir-2355	>TCCCCA	>TGGGGA	0.8139981031417847
Mir2355	6mer	ZNF407	468	430	435	430	435	21014843	x	6mer	468	NA	0	Mir-2355	>TCCCCA	>TGGGGA	0.8139981031417847
Mir2355	6mer	FAM181A	362	186	191	186	191	6417060	x	6mer	362	NA	0	Mir-2355	>TCCCCA	>TGGGGA	0.8139981031417847
Mir2355	6mer	DDX39B	362	59	64	59	64	6488071	x	6mer	362	NA	0	Mir-2355	>TCCCCA	>TGGGGA	0.8139981031417847
Mir2355	6mer	NCOR2	331	631	636	631	636	2176597	x	6mer	331	NA	0	Mir-2355	>TCCCCA	>TGGGGA	0.8139981031417847
Mir2355	6mer	DDR1	482	273	278	273	278	22445671	x	6mer	482	NA	0	Mir-2355	>TCCCCA	>TGGGGA	0.8139981031417847
Mir2355	6mer	SRRM3	322	304	309	304	309	395903	x	6mer	322	NA	0	Mir-2355	>TCCCCA	>TGGGGA	0.8139981031417847
Mir2355	6mer	ST3GAL3	446	457	462	457	462	18712186	x	6mer	446	NA	0	Mir-2355	>TCCCCA	>TGGGGA	0.8139981031417847
Mir2355	6mer	COMP	440	165	170	165	170	17938006	x	6mer	440	NA	0	Mir-2355	>TCCCCA	>TGGGGA	0.8139981031417847
Mir2355	6mer	PLCL2	442	96	101	96	101	18423490	x	6mer	442	NA	0	Mir-2355	>TCCCCA	>TGGGGA	0.8139981031417847
Mir2355	6mer	LALBA	394	65	70	65	70	9451152	x	6mer	394	NA	0	Mir-2355	>TCCCCA	>TGGGGA	0.8139981031417847
Mir2355	6mer	HJV	462	35	40	35	40	20196936	x	6mer	462	NA	0	Mir-2355	>TCCCCA	>TGGGGA	0.8139981031417847
Mir2355	6mer	FGR	440	576	581	576	581	17947070	x	6mer	440	NA	0	Mir-2355	>TCCCCA	>TGGGGA	0.8139981031417847
Mir2355	6mer	AKAP4	417	122	127	122	127	12682015	x	6mer	417	NA	0	Mir-2355	>TCCCCA	>TGGGGA	0.8139981031417847
Mir2355	6mer	RHBDD1	482	407	412	407	412	22132340	x	6mer	482	NA	0	Mir-2355	>TCCCCA	>TGGGGA	0.8139981031417847
Mir2355	6mer	EPO	548	435	440	435	440	30035613	x	6mer	548	NA	0	Mir-2355	>TCCCCA	>TGGGGA	0.8139981031417847
Mir2355	6mer	CTSF	485	382	387	382	387	22763045	x	6mer	485	NA	0	Mir-2355	>TCCCCA	>TGGGGA	0.8139981031417847
Mir2355	6mer	LRRC45	485	101	106	101	106	22912021	x	6mer	485	NA	0	Mir-2355	>TCCCCA	>TGGGGA	0.8139981031417847
Mir2355	6mer	ADAMTS16	425	499	504	499	504	14001974	x	6mer	425	NA	0	Mir-2355	>TCCCCA	>TGGGGA	0.8139981031417847
Mir2355	6mer	DAZAP1	467	143	148	143	148	20335351	x	6mer	467	NA	0	Mir-2355	>TCCCCA	>TGGGGA	0.8139981031417847
Mir2355	6mer	PAM	467	526	531	526	531	20526609	x	6mer	467	NA	0	Mir-2355	>TCCCCA	>TGGGGA	0.8139981031417847
Mir2355	6mer	RAB5C	548	328	333	328	333	30077479	x	6mer	548	NA	0	Mir-2355	>TCCCCA	>TGGGGA	0.8139981031417847
Mir2355	6mer	GJA9	462	164	169	164	169	20086704	x	6mer	462	NA	0	Mir-2355	>TCCCCA	>TGGGGA	0.8139981031417847
Mir2355	6mer	BCAM	467	69	74	69	74	20493573	x	6mer	467	NA	0	Mir-2355	>TCCCCA	>TGGGGA	0.8139981031417847
Mir2355	6mer	MUS81	510	447	452	447	452	24164859	x	6mer	510	NA	0	Mir-2355	>TCCCCA	>TGGGGA	0.8139981031417847
Mir2355	6mer	NGEF	486	248	253	248	253	23326327	x	6mer	486	NA	0	Mir-2355	>TCCCCA	>TGGGGA	0.8139981031417847
Mir2355	6mer	SLC8A2	327	597	602	597	602	1389871	x	6mer	327	NA	0	Mir-2355	>TCCCCA	>TGGGGA	0.8139981031417847
Mir2355	6mer	TSSK3	553	30	35	30	35	30694831	x	6mer	553	NA	0	Mir-2355	>TCCCCA	>TGGGGA	0.8139981031417847
Mir2355	6mer	RIMS1	446	563	568	563	568	18685962	x	6mer	446	NA	0	Mir-2355	>TCCCCA	>TGGGGA	0.8139981031417847
Mir2355	6mer	OPRD1	446	43	48	43	48	18706663	x	6mer	446	NA	0	Mir-2355	>TCCCCA	>TGGGGA	0.8139981031417847
Mir2355	6mer	IFT46	550	224	229	224	229	30382953	x	6mer	550	NA	0	Mir-2355	>TCCCCA	>TGGGGA	0.8139981031417847
Mir2355	6mer	BLMH	467	577	582	577	582	20428944	x	6mer	467	NA	0	Mir-2355	>TCCCCA	>TGGGGA	0.8139981031417847
Mir2355	6mer	TNNC2	530	45	50	45	50	27458154	x	6mer	530	NA	0	Mir-2355	>TCCCCA	>TGGGGA	0.8139981031417847
Mir2355	6mer	METAP1D	404	207	212	207	212	10934182	x	6mer	404	NA	0	Mir-2355	>TCCCCA	>TGGGGA	0.8139981031417847
Mir2355	6mer	TMPRSS6	530	525	530	525	530	27401333	x	6mer	530	NA	0	Mir-2355	>TCCCCA	>TGGGGA	0.8139981031417847
Mir2355	6mer	S100A12	331	82	87	82	87	1910045	x	6mer	331	NA	0	Mir-2355	>TCCCCA	>TGGGGA	0.8139981031417847
Mir2355	6mer	KCNV2	482	547	552	547	552	22116891	x	6mer	482	NA	0	Mir-2355	>TCCCCA	>TGGGGA	0.8139981031417847
Mir2355	6mer	LGALS9	331	78	83	78	83	2267065	x	6mer	331	NA	0	Mir-2355	>TCCCCA	>TGGGGA	0.8139981031417847
Mir2355	6mer	BGN	396	166	171	166	171	10045176	x	6mer	396	NA	0	Mir-2355	>TCCCCA	>TGGGGA	0.8139981031417847
Mir2355	6mer	CPLX3	331	729	734	729	734	1933653	x	6mer	331	NA	0	Mir-2355	>TCCCCA	>TGGGGA	0.8139981031417847
Mir2355	6mer	WNT8B	359	79	84	79	84	6256518	x	6mer	359	NA	0	Mir-2355	>TCCCCA	>TGGGGA	0.8139981031417847
Mir2355	6mer	RABL2B	467	490	495	490	495	20313188	x	6mer	467	NA	0	Mir-2355	>TCCCCA	>TGGGGA	0.8139981031417847
Mir2355	6mer	JHY	467	360	365	360	365	20402454	x	6mer	467	NA	0	Mir-2355	>TCCCCA	>TGGGGA	0.8139981031417847
Mir2355	6mer	GRAMD1A	359	137	142	137	142	6072930	x	6mer	359	NA	0	Mir-2355	>TCCCCA	>TGGGGA	0.8139981031417847
Mir2355	6mer	LMNA	510	569	574	569	574	23890405	x	6mer	510	NA	0	Mir-2355	>TCCCCA	>TGGGGA	0.8139981031417847
Mir2355	6mer	PIANP	510	593	598	593	598	24017153	x	6mer	510	NA	0	Mir-2355	>TCCCCA	>TGGGGA	0.8139981031417847
Mir2355	6mer	ROGDI	442	467	472	467	472	18508700	x	6mer	442	NA	0	Mir-2355	>TCCCCA	>TGGGGA	0.8139981031417847
Mir2355	6mer	EEFSEC	553	138	143	138	143	30744669	x	6mer	553	NA	0	Mir-2355	>TCCCCA	>TGGGGA	0.8139981031417847
Mir2355	6mer	PDK2	440	487	492	487	492	18157246	x	6mer	440	NA	0	Mir-2355	>TCCCCA	>TGGGGA	0.8139981031417847
Mir2355	6mer	TMEM132A	440	238	243	238	243	18021373	x	6mer	440	NA	0	Mir-2355	>TCCCCA	>TGGGGA	0.8139981031417847
Mir2355	6mer	RGL2	482	93	98	93	98	22436845	x	6mer	482	NA	0	Mir-2355	>TCCCCA	>TGGGGA	0.8139981031417847
Mir2355	6mer	SFMBT1	446	454	459	454	459	18978190	x	6mer	446	NA	0	Mir-2355	>TCCCCA	>TGGGGA	0.8139981031417847
Mir2355	6mer	GADD45A	350	489	494	489	494	4054133	x	6mer	350	NA	0	Mir-2355	>TCCCCA	>TGGGGA	0.8139981031417847
Mir2355	6mer	DEDD	468	177	182	177	182	20780921	x	6mer	468	NA	0	Mir-2355	>TCCCCA	>TGGGGA	0.8139981031417847
Mir2355	6mer	SRPRA	359	730	735	730	735	6228561	x	6mer	359	NA	0	Mir-2355	>TCCCCA	>TGGGGA	0.8139981031417847
Mir2355	6mer	IL2RG	394	797	802	797	802	9715204	x	6mer	394	NA	0	Mir-2355	>TCCCCA	>TGGGGA	0.8139981031417847
Mir2355	6mer	CHRNA10	350	443	448	443	448	4262096	x	6mer	350	NA	0	Mir-2355	>TCCCCA	>TGGGGA	0.8139981031417847
Mir2355	6mer	NHERF2	425	268	273	268	273	14184896	x	6mer	425	NA	0	Mir-2355	>TCCCCA	>TGGGGA	0.8139981031417847
Mir2355	6mer	TLDC2	322	405	410	405	410	220280	x	6mer	322	NA	0	Mir-2355	>TCCCCA	>TGGGGA	0.8139981031417847
Mir2355	6mer	CIDEA	331	158	163	158	163	2167322	x	6mer	331	NA	0	Mir-2355	>TCCCCA	>TGGGGA	0.8139981031417847
Mir2355	6mer	CSK	448	31	36	31	36	19557840	x	6mer	448	NA	0	Mir-2355	>TCCCCA	>TGGGGA	0.8139981031417847
Mir2355	6mer	ZMAT5	396	117	122	117	122	9962747	x	6mer	396	NA	0	Mir-2355	>TCCCCA	>TGGGGA	0.8139981031417847
Mir2355	6mer	HMG20B	519	658	663	658	663	25636860	x	6mer	519	NA	0	Mir-2355	>TCCCCA	>TGGGGA	0.8139981031417847
Mir2355	6mer	ANXA4	362	963	968	963	968	6582105	x	6mer	362	NA	0	Mir-2355	>TCCCCA	>TGGGGA	0.8139981031417847
Mir2355	6mer	RBP2	462	172	177	172	177	19882328	x	6mer	462	NA	0	Mir-2355	>TCCCCA	>TGGGGA	0.8139981031417847
Mir2355	6mer	KDELR1	333	269	274	269	274	2715917	x	6mer	333	NA	0	Mir-2355	>TCCCCA	>TGGGGA	0.8139981031417847
Mir2355	6mer	ANKRD55	510	404	409	404	409	24065643	x	6mer	510	NA	0	Mir-2355	>TCCCCA	>TGGGGA	0.8139981031417847
Mir2355	6mer	TBX21	467	579	584	579	584	20436460	x	6mer	467	NA	0	Mir-2355	>TCCCCA	>TGGGGA	0.8139981031417847
Mir2355	6mer	PSD	468	231	236	231	236	21033534	x	6mer	468	NA	0	Mir-2355	>TCCCCA	>TGGGGA	0.8139981031417847
Mir2355	6mer	ZNF79	548	23	28	23	28	29937720	x	6mer	548	NA	0	Mir-2355	>TCCCCA	>TGGGGA	0.8139981031417847
Mir2355	6mer	SLC43A1	322	21	26	21	26	241387	x	6mer	322	NA	0	Mir-2355	>TCCCCA	>TGGGGA	0.8139981031417847
Mir2355	6mer	WIPI2	417	493	498	493	498	12659276	x	6mer	417	NA	0	Mir-2355	>TCCCCA	>TGGGGA	0.8139981031417847
Mir2355	6mer	MMP19	446	198	203	198	203	18901750	x	6mer	446	NA	0	Mir-2355	>TCCCCA	>TGGGGA	0.8139981031417847
Mir2355	6mer	TLR9	448	900	905	900	905	19828996	x	6mer	448	NA	0	Mir-2355	>TCCCCA	>TGGGGA	0.8139981031417847
Mir2355	6mer	VWA3B	446	323	328	323	328	18817022	x	6mer	446	NA	0	Mir-2355	>TCCCCA	>TGGGGA	0.8139981031417847
Mir2355	6mer	MARVELD3	359	421	426	421	426	6067539	x	6mer	359	NA	0	Mir-2355	>TCCCCA	>TGGGGA	0.8139981031417847
Mir2355	6mer	CD52	359	139	144	139	144	5990099	x	6mer	359	NA	0	Mir-2355	>TCCCCA	>TGGGGA	0.8139981031417847
Mir2355	6mer	HSF2	396	715	720	715	720	9935346	x	6mer	396	NA	0	Mir-2355	>TCCCCA	>TGGGGA	0.8139981031417847
Mir2355	6mer	ASB2	462	489	494	489	494	19944852	x	6mer	462	NA	0	Mir-2355	>TCCCCA	>TGGGGA	0.8139981031417847
Mir2355	6mer	PC	548	357	362	357	362	29964883	x	6mer	548	NA	0	Mir-2355	>TCCCCA	>TGGGGA	0.8139981031417847
Mir2355	6mer	PIGB	519	162	167	162	167	25699068	x	6mer	519	NA	0	Mir-2355	>TCCCCA	>TGGGGA	0.8139981031417847
Mir2355	6mer	ZFYVE28	404	798	803	798	803	11117245	x	6mer	404	NA	0	Mir-2355	>TCCCCA	>TGGGGA	0.8139981031417847
Mir2355	6mer	NT5C3A	362	421	426	421	426	6451334	x	6mer	362	NA	0	Mir-2355	>TCCCCA	>TGGGGA	0.8139981031417847
Mir2355	6mer	HSD11B2	394	249	254	249	254	9665415	x	6mer	394	NA	0	Mir-2355	>TCCCCA	>TGGGGA	0.8139981031417847
Mir2355	6mer	GINS3	331	520	525	520	525	2251955	x	6mer	331	NA	0	Mir-2355	>TCCCCA	>TGGGGA	0.8139981031417847
Mir2355	6mer	SERPINF2	519	155	160	155	160	25566360	x	6mer	519	NA	0	Mir-2355	>TCCCCA	>TGGGGA	0.8139981031417847
Mir2355	6mer	KIFC3	442	237	242	237	242	18616403	x	6mer	442	NA	0	Mir-2355	>TCCCCA	>TGGGGA	0.8139981031417847
Mir2355	6mer	RUFY4	530	251	256	251	256	27305177	x	6mer	530	NA	0	Mir-2355	>TCCCCA	>TGGGGA	0.8139981031417847
Mir2355	6mer	PRRT1	359	691	696	691	696	6005841	x	6mer	359	NA	0	Mir-2355	>TCCCCA	>TGGGGA	0.8139981031417847
Mir2355	6mer	DENND4B	486	273	278	273	278	23072310	x	6mer	486	NA	0	Mir-2355	>TCCCCA	>TGGGGA	0.8139981031417847
Mir2355	6mer	SLC9C2	327	252	257	252	257	1432278	x	6mer	327	NA	0	Mir-2355	>TCCCCA	>TGGGGA	0.8139981031417847
Mir2355	6mer	HMG20B	327	296	301	296	301	1311065	x	6mer	327	NA	0	Mir-2355	>TCCCCA	>TGGGGA	0.8139981031417847
Mir2355	6mer	RELB	359	362	367	362	367	6080314	x	6mer	359	NA	0	Mir-2355	>TCCCCA	>TGGGGA	0.8139981031417847
Mir2355	6mer	SLC29A2	333	256	261	256	261	2600941	x	6mer	333	NA	0	Mir-2355	>TCCCCA	>TGGGGA	0.8139981031417847
Mir2355	6mer	ZMIZ2	417	518	523	518	523	12330008	x	6mer	417	NA	0	Mir-2355	>TCCCCA	>TGGGGA	0.8139981031417847
Mir2355	6mer	CLSTN3	468	718	723	718	723	20728195	x	6mer	468	NA	0	Mir-2355	>TCCCCA	>TGGGGA	0.8139981031417847
Mir2355	6mer	PRND	394	20	25	20	25	9701053	x	6mer	394	NA	0	Mir-2355	>TCCCCA	>TGGGGA	0.8139981031417847
Mir2355	6mer	EVC2	440	440	445	440	445	18000535	x	6mer	440	NA	0	Mir-2355	>TCCCCA	>TGGGGA	0.8139981031417847
Mir2355	6mer	EGLN2	530	167	172	167	172	27519877	x	6mer	530	NA	0	Mir-2355	>TCCCCA	>TGGGGA	0.8139981031417847
Mir2355	6mer	MPDU1	359	268	273	268	273	6263719	x	6mer	359	NA	0	Mir-2355	>TCCCCA	>TGGGGA	0.8139981031417847
Mir2355	6mer	AQP3	510	766	771	766	771	24226179	x	6mer	510	NA	0	Mir-2355	>TCCCCA	>TGGGGA	0.8139981031417847
Mir2355	6mer	ARL3	350	92	97	92	97	4330393	x	6mer	350	NA	0	Mir-2355	>TCCCCA	>TGGGGA	0.8139981031417847
Mir2355	6mer	ADAMTSL2	486	435	440	435	440	23215591	x	6mer	486	NA	0	Mir-2355	>TCCCCA	>TGGGGA	0.8139981031417847
Mir2355	6mer	PDXP	417	674	679	674	679	12434024	x	6mer	417	NA	0	Mir-2355	>TCCCCA	>TGGGGA	0.8139981031417847
Mir2355	6mer	GFI1B	519	132	137	132	137	25673458	x	6mer	519	NA	0	Mir-2355	>TCCCCA	>TGGGGA	0.8139981031417847
Mir2355	6mer	STUM	485	145	150	145	150	22833901	x	6mer	485	NA	0	Mir-2355	>TCCCCA	>TGGGGA	0.8139981031417847
Mir2355	6mer	POLR1C	442	163	168	163	168	18531839	x	6mer	442	NA	0	Mir-2355	>TCCCCA	>TGGGGA	0.8139981031417847
Mir2355	6mer	EPHB4	530	184	189	184	189	27477617	x	6mer	530	NA	0	Mir-2355	>TCCCCA	>TGGGGA	0.8139981031417847
Mir2355	6mer	NAALADL1	425	37	42	37	42	14135090	x	6mer	425	NA	0	Mir-2355	>TCCCCA	>TGGGGA	0.8139981031417847
Mir2355	6mer	RAD9A	530	807	812	807	812	27352159	x	6mer	530	NA	0	Mir-2355	>TCCCCA	>TGGGGA	0.8139981031417847
Mir2355	6mer	ZMYND19	467	202	207	202	207	20371065	x	6mer	467	NA	0	Mir-2355	>TCCCCA	>TGGGGA	0.8139981031417847
Mir2355	6mer	WDR64	519	160	165	160	165	25727294	x	6mer	519	NA	0	Mir-2355	>TCCCCA	>TGGGGA	0.8139981031417847
Mir2355	6mer	FKBP3	462	146	151	146	151	19938186	x	6mer	462	NA	0	Mir-2355	>TCCCCA	>TGGGGA	0.8139981031417847
Mir2355	6mer	PLOD1	550	269	274	269	274	30327848	x	6mer	550	NA	0	Mir-2355	>TCCCCA	>TGGGGA	0.8139981031417847
Mir2355	6mer	PARP3	425	668	673	668	673	14074731	x	6mer	425	NA	0	Mir-2355	>TCCCCA	>TGGGGA	0.8139981031417847
Mir2355	6mer	HID1	322	170	175	170	175	341213	x	6mer	322	NA	0	Mir-2355	>TCCCCA	>TGGGGA	0.8139981031417847
Mir2355	6mer	GIPC1	485	43	48	43	48	22603477	x	6mer	485	NA	0	Mir-2355	>TCCCCA	>TGGGGA	0.8139981031417847
Mir2355	6mer	TP53	396	232	237	232	237	10011856	x	6mer	396	NA	0	Mir-2355	>TCCCCA	>TGGGGA	0.8139981031417847
Mir2355	6mer	NAB2	440	248	253	248	253	17980200	x	6mer	440	NA	0	Mir-2355	>TCCCCA	>TGGGGA	0.8139981031417847
Mir2355	6mer	PPIC	359	361	366	361	366	6322011	x	6mer	359	NA	0	Mir-2355	>TCCCCA	>TGGGGA	0.8139981031417847
Mir2355	6mer	KCNT1	448	361	366	361	366	19621027	x	6mer	448	NA	0	Mir-2355	>TCCCCA	>TGGGGA	0.8139981031417847
Mir2355	6mer	EIF1AD	440	97	102	97	102	18017418	x	6mer	440	NA	0	Mir-2355	>TCCCCA	>TGGGGA	0.8139981031417847
Mir2355	6mer	NYAP1	327	365	370	365	370	1169494	x	6mer	327	NA	0	Mir-2355	>TCCCCA	>TGGGGA	0.8139981031417847
Mir2355	6mer	IRF8	530	310	315	310	315	27531831	x	6mer	530	NA	0	Mir-2355	>TCCCCA	>TGGGGA	0.8139981031417847
Mir2355	6mer	NME4	510	36	41	36	41	24299899	x	6mer	510	NA	0	Mir-2355	>TCCCCA	>TGGGGA	0.8139981031417847
Mir2355	6mer	GBGT1	462	311	316	311	316	20029626	x	6mer	462	NA	0	Mir-2355	>TCCCCA	>TGGGGA	0.8139981031417847
Mir2355	6mer	SCNN1B	404	162	167	162	167	11064806	x	6mer	404	NA	0	Mir-2355	>TCCCCA	>TGGGGA	0.8139981031417847
Mir2355	6mer	BEND3	486	89	94	89	94	23084401	x	6mer	486	NA	0	Mir-2355	>TCCCCA	>TGGGGA	0.8139981031417847
Mir2355	6mer	ZFPL1	417	46	51	46	51	12512208	x	6mer	417	NA	0	Mir-2355	>TCCCCA	>TGGGGA	0.8139981031417847
Mir2355	6mer	LTA4H	467	597	602	597	602	20320192	x	6mer	467	NA	0	Mir-2355	>TCCCCA	>TGGGGA	0.8139981031417847
Mir2355	6mer	MFSD2B	333	496	501	496	501	2493187	x	6mer	333	NA	0	Mir-2355	>TCCCCA	>TGGGGA	0.8139981031417847
Mir2355	6mer	RRP1	510	405	410	405	410	24143598	x	6mer	510	NA	0	Mir-2355	>TCCCCA	>TGGGGA	0.8139981031417847
Mir2355	6mer	ASB6	468	84	89	84	89	20748891	x	6mer	468	NA	0	Mir-2355	>TCCCCA	>TGGGGA	0.8139981031417847
Mir2355	6mer	FGF16	482	205	210	205	210	22520685	x	6mer	482	NA	0	Mir-2355	>TCCCCA	>TGGGGA	0.8139981031417847
Mir2355	6mer	AGTRAP	322	389	394	389	394	260679	x	6mer	322	NA	0	Mir-2355	>TCCCCA	>TGGGGA	0.8139981031417847
Mir2355	6mer	ATP13A2	394	121	126	121	126	9414297	x	6mer	394	NA	0	Mir-2355	>TCCCCA	>TGGGGA	0.8139981031417847
Mir2355	6mer	PPP2R5D	550	255	260	255	260	30484084	x	6mer	550	NA	0	Mir-2355	>TCCCCA	>TGGGGA	0.8139981031417847
Mir2355	6mer	DNAJB11	446	203	208	203	208	18745607	x	6mer	446	NA	0	Mir-2355	>TCCCCA	>TGGGGA	0.8139981031417847
Mir2355	6mer	SYT15	331	905	910	905	910	2210908	x	6mer	331	NA	0	Mir-2355	>TCCCCA	>TGGGGA	0.8139981031417847
Mir2355	6mer	GLTPD2	468	234	239	234	239	20797413	x	6mer	468	NA	0	Mir-2355	>TCCCCA	>TGGGGA	0.8139981031417847
Mir2355	6mer	HID1	359	813	818	813	818	6281045	x	6mer	359	NA	0	Mir-2355	>TCCCCA	>TGGGGA	0.8139981031417847
Mir2355	6mer	CALCOCO1	350	142	147	142	147	4324015	x	6mer	350	NA	0	Mir-2355	>TCCCCA	>TGGGGA	0.8139981031417847
Mir2355	6mer	HSF2	322	728	733	728	733	159965	x	6mer	322	NA	0	Mir-2355	>TCCCCA	>TGGGGA	0.8139981031417847
Mir2355	6mer	EMID1	486	350	355	350	355	23360232	x	6mer	486	NA	0	Mir-2355	>TCCCCA	>TGGGGA	0.8139981031417847
Mir2355	6mer	PIP4P1	510	434	439	434	439	23950556	x	6mer	510	NA	0	Mir-2355	>TCCCCA	>TGGGGA	0.8139981031417847
Mir2355	6mer	RUSC1	519	449	454	449	454	25799189	x	6mer	519	NA	0	Mir-2355	>TCCCCA	>TGGGGA	0.8139981031417847
Mir2355	6mer	PPIL2	446	53	58	53	58	19049168	x	6mer	446	NA	0	Mir-2355	>TCCCCA	>TGGGGA	0.8139981031417847
Mir2355	6mer	INPPL1	486	124	129	124	129	23315404	x	6mer	486	NA	0	Mir-2355	>TCCCCA	>TGGGGA	0.8139981031417847
Mir2355	6mer	CHST13	553	669	674	669	674	30744278	x	6mer	553	NA	0	Mir-2355	>TCCCCA	>TGGGGA	0.8139981031417847
Mir2355	6mer	B4GALNT1	553	422	427	422	427	30766119	x	6mer	553	NA	0	Mir-2355	>TCCCCA	>TGGGGA	0.8139981031417847
Mir2355	6mer	TMEM62	553	729	734	729	734	30787026	x	6mer	553	NA	0	Mir-2355	>TCCCCA	>TGGGGA	0.8139981031417847
Mir2355	6mer	LYVE1	442	67	72	67	72	18484402	x	6mer	442	NA	0	Mir-2355	>TCCCCA	>TGGGGA	0.8139981031417847
Mir2355	6mer	FOXO6	417	66	71	66	71	12276895	x	6mer	417	NA	0	Mir-2355	>TCCCCA	>TGGGGA	0.8139981031417847
Mir2355	6mer	SPECC1	333	541	546	541	546	2672457	x	6mer	333	NA	0	Mir-2355	>TCCCCA	>TGGGGA	0.8139981031417847
Mir2355	6mer	SEPTIN5	331	560	565	560	565	2168335	x	6mer	331	NA	0	Mir-2355	>TCCCCA	>TGGGGA	0.8139981031417847
Mir2355	6mer	CD5L	359	392	397	392	397	6126688	x	6mer	359	NA	0	Mir-2355	>TCCCCA	>TGGGGA	0.8139981031417847
Mir2355	6mer	PLCB3	331	343	348	343	348	2073196	x	6mer	331	NA	0	Mir-2355	>TCCCCA	>TGGGGA	0.8139981031417847
Mir2355	6mer	UPB1	510	177	182	177	182	24116630	x	6mer	510	NA	0	Mir-2355	>TCCCCA	>TGGGGA	0.8139981031417847
Mir2355	6mer	KLC3	467	65	70	65	70	20493064	x	6mer	467	NA	0	Mir-2355	>TCCCCA	>TGGGGA	0.8139981031417847
Mir2355	6mer	CD99	404	267	272	267	272	11255850	x	6mer	404	NA	0	Mir-2355	>TCCCCA	>TGGGGA	0.8139981031417847
Mir2355	6mer	ERP27	519	51	56	51	56	25841272	x	6mer	519	NA	0	Mir-2355	>TCCCCA	>TGGGGA	0.8139981031417847
Mir2355	6mer	MLST8	359	178	183	178	183	6312469	x	6mer	359	NA	0	Mir-2355	>TCCCCA	>TGGGGA	0.8139981031417847
Mir2355	6mer	ADAMTSL5	331	672	677	672	677	1957347	x	6mer	331	NA	0	Mir-2355	>TCCCCA	>TGGGGA	0.8139981031417847
Mir2355	6mer	INO80B	322	24	29	24	29	190237	x	6mer	322	NA	0	Mir-2355	>TCCCCA	>TGGGGA	0.8139981031417847
Mir2355	6mer	CADM4	485	309	314	309	314	22921553	x	6mer	485	NA	0	Mir-2355	>TCCCCA	>TGGGGA	0.8139981031417847
Mir2355	6mer	TMEM275	327	308	313	308	313	1234899	x	6mer	327	NA	0	Mir-2355	>TCCCCA	>TGGGGA	0.8139981031417847
Mir2355	6mer	CHAF1B	510	194	199	194	199	24142588	x	6mer	510	NA	0	Mir-2355	>TCCCCA	>TGGGGA	0.8139981031417847
Mir2355	6mer	MFNG	468	371	376	371	376	20730409	x	6mer	468	NA	0	Mir-2355	>TCCCCA	>TGGGGA	0.8139981031417847
Mir2355	6mer	OLFM2	519	117	122	117	122	25631223	x	6mer	519	NA	0	Mir-2355	>TCCCCA	>TGGGGA	0.8139981031417847
Mir2355	6mer	FCER1G	550	219	224	219	224	30129388	x	6mer	550	NA	0	Mir-2355	>TCCCCA	>TGGGGA	0.8139981031417847
Mir2355	6mer	CCN1	482	37	42	37	42	22073706	x	6mer	482	NA	0	Mir-2355	>TCCCCA	>TGGGGA	0.8139981031417847
Mir2355	6mer	ELOVL1	359	439	444	439	444	5995696	x	6mer	359	NA	0	Mir-2355	>TCCCCA	>TGGGGA	0.8139981031417847
Mir2355	6mer	COMP	331	101	106	101	106	1965995	x	6mer	331	NA	0	Mir-2355	>TCCCCA	>TGGGGA	0.8139981031417847
Mir2355	6mer	NAPA	425	98	103	98	103	14260752	x	6mer	425	NA	0	Mir-2355	>TCCCCA	>TGGGGA	0.8139981031417847
Mir2355	6mer	BAZ1B	362	199	204	199	204	6632079	x	6mer	362	NA	0	Mir-2355	>TCCCCA	>TGGGGA	0.8139981031417847
Mir2355	6mer	NDUFA13	442	31	36	31	36	18602423	x	6mer	442	NA	0	Mir-2355	>TCCCCA	>TGGGGA	0.8139981031417847
Mir2355	6mer	PALMD	440	419	424	419	424	17961662	x	6mer	440	NA	0	Mir-2355	>TCCCCA	>TGGGGA	0.8139981031417847
Mir2355	6mer	TMC8	510	330	335	330	335	23967401	x	6mer	510	NA	0	Mir-2355	>TCCCCA	>TGGGGA	0.8139981031417847
Mir2355	6mer	RING1	467	25	30	25	30	20305966	x	6mer	467	NA	0	Mir-2355	>TCCCCA	>TGGGGA	0.8139981031417847
Mir2355	6mer	MPDU1	359	464	469	464	469	6263720	x	6mer	359	NA	0	Mir-2355	>TCCCCA	>TGGGGA	0.8139981031417847
Mir2355	6mer	SYT5	442	384	389	384	389	18632560	x	6mer	442	NA	0	Mir-2355	>TCCCCA	>TGGGGA	0.8139981031417847
Mir2355	6mer	PLEKHG2	519	268	273	268	273	25531778	x	6mer	519	NA	0	Mir-2355	>TCCCCA	>TGGGGA	0.8139981031417847
Mir2355	6mer	DMWD	442	293	298	293	298	18627230	x	6mer	442	NA	0	Mir-2355	>TCCCCA	>TGGGGA	0.8139981031417847
Mir2355	6mer	BRD9	396	233	238	233	238	9772344	x	6mer	396	NA	0	Mir-2355	>TCCCCA	>TGGGGA	0.8139981031417847
Mir2355	6mer	EIPR1	486	77	82	77	82	23179866	x	6mer	486	NA	0	Mir-2355	>TCCCCA	>TGGGGA	0.8139981031417847
Mir2355	6mer	REXO4	467	174	179	174	179	20373302	x	6mer	467	NA	0	Mir-2355	>TCCCCA	>TGGGGA	0.8139981031417847
Mir2355	6mer	WDR13	446	51	56	51	56	19066108	x	6mer	446	NA	0	Mir-2355	>TCCCCA	>TGGGGA	0.8139981031417847
Mir2355	6mer	C25H1ORF21	440	324	329	324	329	18221229	x	6mer	440	NA	0	Mir-2355	>TCCCCA	>TGGGGA	0.8139981031417847
Mir2355	6mer	LMNA	468	55	60	55	60	20788879	x	6mer	468	NA	0	Mir-2355	>TCCCCA	>TGGGGA	0.8139981031417847
Mir2355	6mer	ZNF79	322	423	428	423	428	203729	x	6mer	322	NA	0	Mir-2355	>TCCCCA	>TGGGGA	0.8139981031417847
Mir2355	6mer	AKT1S1	350	396	401	396	401	3947790	x	6mer	350	NA	0	Mir-2355	>TCCCCA	>TGGGGA	0.8139981031417847
Mir2355	6mer	ARMC6	462	146	151	146	151	20245417	x	6mer	462	NA	0	Mir-2355	>TCCCCA	>TGGGGA	0.8139981031417847
Mir2355	6mer	PRSS16	467	399	404	399	404	20656540	x	6mer	467	NA	0	Mir-2355	>TCCCCA	>TGGGGA	0.8139981031417847
Mir2355	6mer	TRPC4AP	446	176	181	176	181	18993025	x	6mer	446	NA	0	Mir-2355	>TCCCCA	>TGGGGA	0.8139981031417847
Mir2355	6mer	HDGF	548	724	729	724	729	29850886	x	6mer	548	NA	0	Mir-2355	>TCCCCA	>TGGGGA	0.8139981031417847
Mir2355	6mer	RNF126	550	133	138	133	138	30168254	x	6mer	550	NA	0	Mir-2355	>TCCCCA	>TGGGGA	0.8139981031417847
Mir2355	6mer	TBC1D17	468	322	327	322	327	20829784	x	6mer	468	NA	0	Mir-2355	>TCCCCA	>TGGGGA	0.8139981031417847
Mir2355	6mer	MYOZ1	417	102	107	102	107	12563078	x	6mer	417	NA	0	Mir-2355	>TCCCCA	>TGGGGA	0.8139981031417847
Mir2355	6mer	CCL4	467	209	214	209	214	20431592	x	6mer	467	NA	0	Mir-2355	>TCCCCA	>TGGGGA	0.8139981031417847
Mir2355	6mer	PGAP2	442	481	486	481	486	18485999	x	6mer	442	NA	0	Mir-2355	>TCCCCA	>TGGGGA	0.8139981031417847
Mir2355	6mer	ID1	417	91	96	91	96	12479886	x	6mer	417	NA	0	Mir-2355	>TCCCCA	>TGGGGA	0.8139981031417847
Mir2355	6mer	LYPLA2	486	193	198	193	198	23064534	x	6mer	486	NA	0	Mir-2355	>TCCCCA	>TGGGGA	0.8139981031417847
Mir2355	6mer	SHROOM1	322	17	22	17	22	123211	x	6mer	322	NA	0	Mir-2355	>TCCCCA	>TGGGGA	0.8139981031417847
Mir2355	6mer	KCNJ5	350	534	539	534	539	4004265	x	6mer	350	NA	0	Mir-2355	>TCCCCA	>TGGGGA	0.8139981031417847
Mir2355	6mer	ATP13A2	446	93	98	93	98	18701295	x	6mer	446	NA	0	Mir-2355	>TCCCCA	>TGGGGA	0.8139981031417847
Mir2355	6mer	HSPBP1	548	331	336	331	336	30090132	x	6mer	548	NA	0	Mir-2355	>TCCCCA	>TGGGGA	0.8139981031417847
Mir2355	6mer	APBA3	327	130	135	130	135	1311207	x	6mer	327	NA	0	Mir-2355	>TCCCCA	>TGGGGA	0.8139981031417847
Mir2355	6mer	SCGB3A2	482	20	25	20	25	22227162	x	6mer	482	NA	0	Mir-2355	>TCCCCA	>TGGGGA	0.8139981031417847
Mir2355	6mer	PRSS57	553	88	93	88	93	30837200	x	6mer	553	NA	0	Mir-2355	>TCCCCA	>TGGGGA	0.8139981031417847
Mir2355	6mer	BAIAP2L2	467	300	305	300	305	20316506	x	6mer	467	NA	0	Mir-2355	>TCCCCA	>TGGGGA	0.8139981031417847
Mir2355	6mer	ARHGDIB	448	476	481	476	481	19767420	x	6mer	448	NA	0	Mir-2355	>TCCCCA	>TGGGGA	0.8139981031417847
Mir2355	6mer	EPHA4	486	721	726	721	726	23408436	x	6mer	486	NA	0	Mir-2355	>TCCCCA	>TGGGGA	0.8139981031417847
Mir2355	6mer	BGN	396	834	839	834	839	10045177	x	6mer	396	NA	0	Mir-2355	>TCCCCA	>TGGGGA	0.8139981031417847
Mir2355	6mer	BRD2	350	431	436	431	436	4146646	x	6mer	350	NA	0	Mir-2355	>TCCCCA	>TGGGGA	0.8139981031417847
Mir2355	6mer	FAAP20	482	186	191	186	191	22325550	x	6mer	482	NA	0	Mir-2355	>TCCCCA	>TGGGGA	0.8139981031417847
Mir2355	6mer	CACNG3	333	167	172	167	172	2568100	x	6mer	333	NA	0	Mir-2355	>TCCCCA	>TGGGGA	0.8139981031417847
Mir2355	6mer	FAM167A	446	304	309	304	309	18856004	x	6mer	446	NA	0	Mir-2355	>TCCCCA	>TGGGGA	0.8139981031417847
Mir2355	6mer	CD3E	322	468	473	468	473	251579	x	6mer	322	NA	0	Mir-2355	>TCCCCA	>TGGGGA	0.8139981031417847
Mir2355	6mer	INTS15	468	68	73	68	73	20964835	x	6mer	468	NA	0	Mir-2355	>TCCCCA	>TGGGGA	0.8139981031417847
Mir2355	6mer	RTN4	468	303	308	303	308	20864281	x	6mer	468	NA	0	Mir-2355	>TCCCCA	>TGGGGA	0.8139981031417847
Mir2355	6mer	MAPK12	350	75	80	75	80	4120086	x	6mer	350	NA	0	Mir-2355	>TCCCCA	>TGGGGA	0.8139981031417847
Mir2355	6mer	SIGLEC1	486	165	170	165	170	23343367	x	6mer	486	NA	0	Mir-2355	>TCCCCA	>TGGGGA	0.8139981031417847
Mir2355	6mer	LMNA	510	376	381	376	381	23890403	x	6mer	510	NA	0	Mir-2355	>TCCCCA	>TGGGGA	0.8139981031417847
Mir2355	6mer	RELB	440	160	165	160	165	18078168	x	6mer	440	NA	0	Mir-2355	>TCCCCA	>TGGGGA	0.8139981031417847
Mir2355	6mer	ZYX	322	272	277	272	277	66347	x	6mer	322	NA	0	Mir-2355	>TCCCCA	>TGGGGA	0.8139981031417847
Mir2355	6mer	RETNLB	417	246	251	246	251	12369879	x	6mer	417	NA	0	Mir-2355	>TCCCCA	>TGGGGA	0.8139981031417847
Mir2355	6mer	RPS26	530	600	605	600	605	27407977	x	6mer	530	NA	0	Mir-2355	>TCCCCA	>TGGGGA	0.8139981031417847
Mir2355	6mer	MEF2B	482	133	138	133	138	22205419	x	6mer	482	NA	0	Mir-2355	>TCCCCA	>TGGGGA	0.8139981031417847
Mir2355	6mer	LSM2	468	335	340	335	340	20742716	x	6mer	468	NA	0	Mir-2355	>TCCCCA	>TGGGGA	0.8139981031417847
Mir2355	6mer	RASGRP2	485	111	116	111	116	22765440	x	6mer	485	NA	0	Mir-2355	>TCCCCA	>TGGGGA	0.8139981031417847
Mir2355	6mer	RANGRF	468	27	32	27	32	20812291	x	6mer	468	NA	0	Mir-2355	>TCCCCA	>TGGGGA	0.8139981031417847
Mir2355	6mer	TMEM59L	486	141	146	141	146	23270127	x	6mer	486	NA	0	Mir-2355	>TCCCCA	>TGGGGA	0.8139981031417847
Mir2355	6mer	SGSH	550	97	102	97	102	30452600	x	6mer	550	NA	0	Mir-2355	>TCCCCA	>TGGGGA	0.8139981031417847
Mir2355	6mer	DEFB116	327	132	137	132	137	1354427	x	6mer	327	NA	0	Mir-2355	>TCCCCA	>TGGGGA	0.8139981031417847
Mir2355	6mer	DCTN5	425	363	368	363	368	14189340	x	6mer	425	NA	0	Mir-2355	>TCCCCA	>TGGGGA	0.8139981031417847
Mir2355	6mer	AP1S1	350	527	532	527	532	4031893	x	6mer	350	NA	0	Mir-2355	>TCCCCA	>TGGGGA	0.8139981031417847
Mir2355	6mer	RWDD2B	486	280	285	280	285	23378082	x	6mer	486	NA	0	Mir-2355	>TCCCCA	>TGGGGA	0.8139981031417847
Mir2355	6mer	MPRIP	467	485	490	485	490	20442908	x	6mer	467	NA	0	Mir-2355	>TCCCCA	>TGGGGA	0.8139981031417847
Mir2355	6mer	INCA1	404	44	49	44	49	11139376	x	6mer	404	NA	0	Mir-2355	>TCCCCA	>TGGGGA	0.8139981031417847
Mir2355	6mer	TRAF3IP2	404	948	953	948	953	11040628	x	6mer	404	NA	0	Mir-2355	>TCCCCA	>TGGGGA	0.8139981031417847
Mir2355	6mer	ALDH2	440	298	303	298	303	18171317	x	6mer	440	NA	0	Mir-2355	>TCCCCA	>TGGGGA	0.8139981031417847
Mir2355	6mer	TMEM221	510	390	395	390	395	24276060	x	6mer	510	NA	0	Mir-2355	>TCCCCA	>TGGGGA	0.8139981031417847
Mir2355	6mer	VAMP2	350	443	448	443	448	4014595	x	6mer	350	NA	0	Mir-2355	>TCCCCA	>TGGGGA	0.8139981031417847
Mir2355	6mer	ASPRV1	485	341	346	341	346	22864785	x	6mer	485	NA	0	Mir-2355	>TCCCCA	>TGGGGA	0.8139981031417847
Mir2355	6mer	TYROB	483	36	41	36	41	22568267	x	6mer	483	NA	0	Mir-2355	>TCCCCA	>TGGGGA	0.8139981031417847
Mir2355	6mer	SH2D2A	448	378	383	378	383	19694508	x	6mer	448	NA	0	Mir-2355	>TCCCCA	>TGGGGA	0.8139981031417847
Mir2355	6mer	CLEC3A	440	588	593	588	593	18190256	x	6mer	440	NA	0	Mir-2355	>TCCCCA	>TGGGGA	0.8139981031417847
Mir2355	6mer	MYL2	448	221	226	221	226	19752022	x	6mer	448	NA	0	Mir-2355	>TCCCCA	>TGGGGA	0.8139981031417847
Mir2355	6mer	NOTUM	331	219	224	219	224	2280560	x	6mer	331	NA	0	Mir-2355	>TCCCCA	>TGGGGA	0.8139981031417847
Mir2355	6mer	SIT1	362	289	294	289	294	6527073	x	6mer	362	NA	0	Mir-2355	>TCCCCA	>TGGGGA	0.8139981031417847
Mir2355	6mer	SFN	322	437	442	437	442	30680	x	6mer	322	NA	0	Mir-2355	>TCCCCA	>TGGGGA	0.8139981031417847
Mir2355	6mer	AKT1S1	404	141	146	141	146	10971995	x	6mer	404	NA	0	Mir-2355	>TCCCCA	>TGGGGA	0.8139981031417847
Mir2355	6mer	DLX4	333	382	387	382	387	2681929	x	6mer	333	NA	0	Mir-2355	>TCCCCA	>TGGGGA	0.8139981031417847
Mir2355	6mer	RITA1	519	240	245	240	245	25552597	x	6mer	519	NA	0	Mir-2355	>TCCCCA	>TGGGGA	0.8139981031417847
Mir2355	6mer	SSC4D	448	152	157	152	157	19800472	x	6mer	448	NA	0	Mir-2355	>TCCCCA	>TGGGGA	0.8139981031417847
Mir2355	6mer	HAP1	333	215	220	215	220	2685046	x	6mer	333	NA	0	Mir-2355	>TCCCCA	>TGGGGA	0.8139981031417847
Mir2355	6mer	ILK	553	196	201	196	201	30530618	x	6mer	553	NA	0	Mir-2355	>TCCCCA	>TGGGGA	0.8139981031417847
Mir2355	6mer	SERPINH1	462	569	574	569	574	20069958	x	6mer	462	NA	0	Mir-2355	>TCCCCA	>TGGGGA	0.8139981031417847
Mir2355	6mer	HRCT1	394	646	651	646	651	9523105	x	6mer	394	NA	0	Mir-2355	>TCCCCA	>TGGGGA	0.8139981031417847
Mir2355	6mer	TRAPPC6A	550	45	50	45	50	30235540	x	6mer	550	NA	0	Mir-2355	>TCCCCA	>TGGGGA	0.8139981031417847
Mir2355	6mer	EIF2B1	482	36	41	36	41	22400731	x	6mer	482	NA	0	Mir-2355	>TCCCCA	>TGGGGA	0.8139981031417847
Mir2355	6mer	MAOB	467	523	528	523	528	20669060	x	6mer	467	NA	0	Mir-2355	>TCCCCA	>TGGGGA	0.8139981031417847
Mir2355	6mer	ART5	362	192	197	192	197	6467312	x	6mer	362	NA	0	Mir-2355	>TCCCCA	>TGGGGA	0.8139981031417847
Mir2355	6mer	PBX4	462	143	148	143	148	20245871	x	6mer	462	NA	0	Mir-2355	>TCCCCA	>TGGGGA	0.8139981031417847
Mir2355	6mer	SNX33	510	494	499	494	499	23940807	x	6mer	510	NA	0	Mir-2355	>TCCCCA	>TGGGGA	0.8139981031417847
Mir2355	6mer	RAD51B	482	114	119	114	119	22259349	x	6mer	482	NA	0	Mir-2355	>TCCCCA	>TGGGGA	0.8139981031417847
Mir2355	6mer	DNAH17	446	133	138	133	138	18930791	x	6mer	446	NA	0	Mir-2355	>TCCCCA	>TGGGGA	0.8139981031417847
Mir2355	6mer	ZNF207	404	285	290	285	290	11134901	x	6mer	404	NA	0	Mir-2355	>TCCCCA	>TGGGGA	0.8139981031417847
Mir2355	6mer	NFS1	530	308	313	308	313	27459921	x	6mer	530	NA	0	Mir-2355	>TCCCCA	>TGGGGA	0.8139981031417847
Mir2355	6mer	SCARB1	322	470	475	470	475	279834	x	6mer	322	NA	0	Mir-2355	>TCCCCA	>TGGGGA	0.8139981031417847
Mir2355	6mer	BBLN	519	48	53	48	53	25675550	x	6mer	519	NA	0	Mir-2355	>TCCCCA	>TGGGGA	0.8139981031417847
Mir2355	6mer	POU5F1	442	46	51	46	51	18528851	x	6mer	442	NA	0	Mir-2355	>TCCCCA	>TGGGGA	0.8139981031417847
Mir2355	6mer	SLC25A20	553	127	132	127	132	30741533	x	6mer	553	NA	0	Mir-2355	>TCCCCA	>TGGGGA	0.8139981031417847
Mir2355	6mer	SNX21	350	25	30	25	30	4287747	x	6mer	350	NA	0	Mir-2355	>TCCCCA	>TGGGGA	0.8139981031417847
Mir2355	6mer	CLDN4	362	245	250	245	250	6631611	x	6mer	362	NA	0	Mir-2355	>TCCCCA	>TGGGGA	0.8139981031417847
Mir2355	6mer	SMIM5	331	187	192	187	192	2284077	x	6mer	331	NA	0	Mir-2355	>TCCCCA	>TGGGGA	0.8139981031417847
Mir2355	6mer	RELL2	417	235	240	235	240	12230123	x	6mer	417	NA	0	Mir-2355	>TCCCCA	>TGGGGA	0.8139981031417847
Mir2355	6mer	SETD2	448	326	331	326	331	19825828	x	6mer	448	NA	0	Mir-2355	>TCCCCA	>TGGGGA	0.8139981031417847
Mir2355	6mer	COL6A1	468	345	350	345	350	20771509	x	6mer	468	NA	0	Mir-2355	>TCCCCA	>TGGGGA	0.8139981031417847
Mir2355	6mer	BRD2	417	425	430	425	430	12382687	x	6mer	417	NA	0	Mir-2355	>TCCCCA	>TGGGGA	0.8139981031417847
Mir2355	6mer	CD5	362	158	163	158	163	6460372	x	6mer	362	NA	0	Mir-2355	>TCCCCA	>TGGGGA	0.8139981031417847
Mir2355	6mer	FKBP4	482	471	476	471	476	22181898	x	6mer	482	NA	0	Mir-2355	>TCCCCA	>TGGGGA	0.8139981031417847
Mir2355	6mer	TRAPPC9	362	693	698	693	698	6561489	x	6mer	362	NA	0	Mir-2355	>TCCCCA	>TGGGGA	0.8139981031417847
Mir2355	6mer	PRSS36	553	20	25	20	25	30902676	x	6mer	553	NA	0	Mir-2355	>TCCCCA	>TGGGGA	0.8139981031417847
Mir2355	6mer	CRHR2	417	688	693	688	693	12323283	x	6mer	417	NA	0	Mir-2355	>TCCCCA	>TGGGGA	0.8139981031417847
Mir2355	6mer	GOLT1A	482	146	151	146	151	22319437	x	6mer	482	NA	0	Mir-2355	>TCCCCA	>TGGGGA	0.8139981031417847
Mir2355	6mer	E2F4	417	397	402	397	402	12652679	x	6mer	417	NA	0	Mir-2355	>TCCCCA	>TGGGGA	0.8139981031417847
Mir2355	6mer	CRTC1	425	816	821	816	821	14021299	x	6mer	425	NA	0	Mir-2355	>TCCCCA	>TGGGGA	0.8139981031417847
Mir2355	6mer	SIRT6	442	205	210	205	210	18596179	x	6mer	442	NA	0	Mir-2355	>TCCCCA	>TGGGGA	0.8139981031417847
Mir2355	6mer	GPAM	530	140	145	140	145	27491122	x	6mer	530	NA	0	Mir-2355	>TCCCCA	>TGGGGA	0.8139981031417847
Mir2355	6mer	NYAP1	327	133	138	133	138	1169492	x	6mer	327	NA	0	Mir-2355	>TCCCCA	>TGGGGA	0.8139981031417847
Mir2355	6mer	DCAF11	548	110	115	110	115	29866900	x	6mer	548	NA	0	Mir-2355	>TCCCCA	>TGGGGA	0.8139981031417847
Mir2355	6mer	MYCN	327	133	138	133	138	1254369	x	6mer	327	NA	0	Mir-2355	>TCCCCA	>TGGGGA	0.8139981031417847
Mir2355	6mer	GSK3A	362	469	474	469	474	6674556	x	6mer	362	NA	0	Mir-2355	>TCCCCA	>TGGGGA	0.8139981031417847
Mir2355	6mer	PLEKHA4	510	77	82	77	82	24258210	x	6mer	510	NA	0	Mir-2355	>TCCCCA	>TGGGGA	0.8139981031417847
Mir2355	6mer	GAA	553	817	822	817	822	30850750	x	6mer	553	NA	0	Mir-2355	>TCCCCA	>TGGGGA	0.8139981031417847
Mir2355	6mer	KCNMB1	394	416	421	416	421	9392598	x	6mer	394	NA	0	Mir-2355	>TCCCCA	>TGGGGA	0.8139981031417847
Mir2355	6mer	PCDHB16	467	156	161	156	161	20519910	x	6mer	467	NA	0	Mir-2355	>TCCCCA	>TGGGGA	0.8139981031417847
Mir2355	6mer	FRS3	448	196	201	196	201	19665607	x	6mer	448	NA	0	Mir-2355	>TCCCCA	>TGGGGA	0.8139981031417847
Mir2355	6mer	CACYBP	417	17	22	17	22	12586325	x	6mer	417	NA	0	Mir-2355	>TCCCCA	>TGGGGA	0.8139981031417847
Mir2355	6mer	MISP3	550	22	27	22	27	30157290	x	6mer	550	NA	0	Mir-2355	>TCCCCA	>TGGGGA	0.8139981031417847
Mir2355	6mer	CDK10	425	69	74	69	74	14243553	x	6mer	425	NA	0	Mir-2355	>TCCCCA	>TGGGGA	0.8139981031417847
Mir2355	6mer	FTSJ3	394	690	695	690	695	9644031	x	6mer	394	NA	0	Mir-2355	>TCCCCA	>TGGGGA	0.8139981031417847
Mir2355	6mer	CIC	446	153	158	153	158	18924379	x	6mer	446	NA	0	Mir-2355	>TCCCCA	>TGGGGA	0.8139981031417847
Mir2355	6mer	GEMIN6	396	84	89	84	89	9949464	x	6mer	396	NA	0	Mir-2355	>TCCCCA	>TGGGGA	0.8139981031417847
Mir2355	6mer	MPDU1	510	181	186	181	186	23986108	x	6mer	510	NA	0	Mir-2355	>TCCCCA	>TGGGGA	0.8139981031417847
Mir2355	6mer	ADAMTS10	333	348	353	348	353	2308626	x	6mer	333	NA	0	Mir-2355	>TCCCCA	>TGGGGA	0.8139981031417847
Mir2355	6mer	RASD1	462	207	212	207	212	20119985	x	6mer	462	NA	0	Mir-2355	>TCCCCA	>TGGGGA	0.8139981031417847
Mir2355	6mer	KLC2	510	352	357	352	357	24164279	x	6mer	510	NA	0	Mir-2355	>TCCCCA	>TGGGGA	0.8139981031417847
Mir2355	6mer	CLDN6	486	303	308	303	308	23105383	x	6mer	486	NA	0	Mir-2355	>TCCCCA	>TGGGGA	0.8139981031417847
Mir2355	6mer	LYPLA2	396	702	707	702	707	9744438	x	6mer	396	NA	0	Mir-2355	>TCCCCA	>TGGGGA	0.8139981031417847
Mir2355	6mer	NHERF2	485	821	826	821	826	22939939	x	6mer	485	NA	0	Mir-2355	>TCCCCA	>TGGGGA	0.8139981031417847
Mir2355	6mer	ENSA	553	586	591	586	591	30677401	x	6mer	553	NA	0	Mir-2355	>TCCCCA	>TGGGGA	0.8139981031417847
Mir2355	6mer	FZD2	519	647	652	647	652	25581336	x	6mer	519	NA	0	Mir-2355	>TCCCCA	>TGGGGA	0.8139981031417847
Mir2355	6mer	IFT27	359	111	116	111	116	6157498	x	6mer	359	NA	0	Mir-2355	>TCCCCA	>TGGGGA	0.8139981031417847
Mir2355	6mer	H1-5	468	118	123	118	123	21023502	x	6mer	468	NA	0	Mir-2355	>TCCCCA	>TGGGGA	0.8139981031417847
Mir2355	6mer	UBALD2	468	433	438	433	438	20886664	x	6mer	468	NA	0	Mir-2355	>TCCCCA	>TGGGGA	0.8139981031417847
Mir2355	6mer	MAPK12	446	248	253	248	253	18895644	x	6mer	446	NA	0	Mir-2355	>TCCCCA	>TGGGGA	0.8139981031417847
Mir2355	6mer	COPA	462	178	183	178	183	20203959	x	6mer	462	NA	0	Mir-2355	>TCCCCA	>TGGGGA	0.8139981031417847
Mir2355	6mer	HSPB6	425	433	438	433	438	14253924	x	6mer	425	NA	0	Mir-2355	>TCCCCA	>TGGGGA	0.8139981031417847
Mir2355	6mer	C9H16ORF74	467	408	413	408	413	20626454	x	6mer	467	NA	0	Mir-2355	>TCCCCA	>TGGGGA	0.8139981031417847
Mir2355	6mer	ADRA1A	394	209	214	209	214	9680853	x	6mer	394	NA	0	Mir-2355	>TCCCCA	>TGGGGA	0.8139981031417847
Mir2355	6mer	TRIOBP	394	543	548	543	548	9460877	x	6mer	394	NA	0	Mir-2355	>TCCCCA	>TGGGGA	0.8139981031417847
Mir2355	6mer	PRPSAP1	486	344	349	344	349	23240054	x	6mer	486	NA	0	Mir-2355	>TCCCCA	>TGGGGA	0.8139981031417847
Mir2355	6mer	SEC31B	442	691	696	691	696	18392969	x	6mer	442	NA	0	Mir-2355	>TCCCCA	>TGGGGA	0.8139981031417847
Mir2355	6mer	RILPL2	482	360	365	360	365	22400960	x	6mer	482	NA	0	Mir-2355	>TCCCCA	>TGGGGA	0.8139981031417847
Mir2355	6mer	BCKDK	468	326	331	326	331	20904096	x	6mer	468	NA	0	Mir-2355	>TCCCCA	>TGGGGA	0.8139981031417847
Mir2355	6mer	BCAR1	553	283	288	283	288	30899617	x	6mer	553	NA	0	Mir-2355	>TCCCCA	>TGGGGA	0.8139981031417847
Mir2355	6mer	IFRD2	417	360	365	360	365	12338122	x	6mer	417	NA	0	Mir-2355	>TCCCCA	>TGGGGA	0.8139981031417847
Mir2355	6mer	GJB1	362	180	185	180	185	6683908	x	6mer	362	NA	0	Mir-2355	>TCCCCA	>TGGGGA	0.8139981031417847
Mir2355	6mer	DOHH	327	92	97	92	97	1311016	x	6mer	327	NA	0	Mir-2355	>TCCCCA	>TGGGGA	0.8139981031417847
Mir2355	6mer	SH3TC2	333	463	468	463	468	2438729	x	6mer	333	NA	0	Mir-2355	>TCCCCA	>TGGGGA	0.8139981031417847
Mir2355	6mer	PSORS1C2	327	789	794	789	794	1206549	x	6mer	327	NA	0	Mir-2355	>TCCCCA	>TGGGGA	0.8139981031417847
Mir2355	6mer	HAUS4	530	105	110	105	110	27181971	x	6mer	530	NA	0	Mir-2355	>TCCCCA	>TGGGGA	0.8139981031417847
Mir2355	6mer	UPK1A	486	174	179	174	179	22996727	x	6mer	486	NA	0	Mir-2355	>TCCCCA	>TGGGGA	0.8139981031417847
Mir2355	6mer	GEMIN6	396	207	212	207	212	9949463	x	6mer	396	NA	0	Mir-2355	>TCCCCA	>TGGGGA	0.8139981031417847
Mir2355	6mer	MFNG	550	367	372	367	372	30117169	x	6mer	550	NA	0	Mir-2355	>TCCCCA	>TGGGGA	0.8139981031417847
Mir2355	6mer	HK1	331	390	395	390	395	2208377	x	6mer	331	NA	0	Mir-2355	>TCCCCA	>TGGGGA	0.8139981031417847
Mir2355	6mer	NPR1	510	459	464	459	464	23893004	x	6mer	510	NA	0	Mir-2355	>TCCCCA	>TGGGGA	0.8139981031417847
Mir2355	6mer	CYP17A1	467	194	199	194	199	20607708	x	6mer	467	NA	0	Mir-2355	>TCCCCA	>TGGGGA	0.8139981031417847
Mir2355	6mer	GRIK5	362	208	213	208	213	6674438	x	6mer	362	NA	0	Mir-2355	>TCCCCA	>TGGGGA	0.8139981031417847
Mir2355	6mer	DGKA	482	106	111	106	111	22172924	x	6mer	482	NA	0	Mir-2355	>TCCCCA	>TGGGGA	0.8139981031417847
Mir2355	6mer	HOXD11	467	165	170	165	170	20548988	x	6mer	467	NA	0	Mir-2355	>TCCCCA	>TGGGGA	0.8139981031417847
Mir2355	6mer	TMEM63B	468	454	459	454	459	20738115	x	6mer	468	NA	0	Mir-2355	>TCCCCA	>TGGGGA	0.8139981031417847
Mir2355	6mer	GRM4	448	682	687	682	687	19663943	x	6mer	448	NA	0	Mir-2355	>TCCCCA	>TGGGGA	0.8139981031417847
Mir2355	6mer	IL21R	519	535	540	535	540	25660601	x	6mer	519	NA	0	Mir-2355	>TCCCCA	>TGGGGA	0.8139981031417847
Mir2355	6mer	RFTN1	519	617	622	617	622	25789374	x	6mer	519	NA	0	Mir-2355	>TCCCCA	>TGGGGA	0.8139981031417847
Mir2355	6mer	IVL	404	610	615	610	615	11109786	x	6mer	404	NA	0	Mir-2355	>TCCCCA	>TGGGGA	0.8139981031417847
Mir2355	6mer	AKT1	485	103	108	103	108	22613447	x	6mer	485	NA	0	Mir-2355	>TCCCCA	>TGGGGA	0.8139981031417847
Mir2355	6mer	PLD2	486	444	449	444	449	23027996	x	6mer	486	NA	0	Mir-2355	>TCCCCA	>TGGGGA	0.8139981031417847
Mir2355	6mer	DNM2	486	130	135	130	135	23276441	x	6mer	486	NA	0	Mir-2355	>TCCCCA	>TGGGGA	0.8139981031417847
Mir2355	6mer	SOX9	446	110	115	110	115	18933524	x	6mer	446	NA	0	Mir-2355	>TCCCCA	>TGGGGA	0.8139981031417847
Mir2355	6mer	PRND	462	484	489	484	489	20161119	x	6mer	462	NA	0	Mir-2355	>TCCCCA	>TGGGGA	0.8139981031417847
Mir2355	6mer	FAM43A	333	897	902	897	902	2335272	x	6mer	333	NA	0	Mir-2355	>TCCCCA	>TGGGGA	0.8139981031417847
Mir2355	6mer	CSF3	486	585	590	585	590	23230703	x	6mer	486	NA	0	Mir-2355	>TCCCCA	>TGGGGA	0.8139981031417847
Mir2355	6mer	RAB34	394	420	425	420	425	9634320	x	6mer	394	NA	0	Mir-2355	>TCCCCA	>TGGGGA	0.8139981031417847
Mir2355	6mer	C2H22ORF15	404	86	91	86	91	10967253	x	6mer	404	NA	0	Mir-2355	>TCCCCA	>TGGGGA	0.8139981031417847
Mir2355	6mer	PEDS1	548	608	613	608	613	30051201	x	6mer	548	NA	0	Mir-2355	>TCCCCA	>TGGGGA	0.8139981031417847
Mir2355	6mer	GJC2	519	736	741	736	741	25624900	x	6mer	519	NA	0	Mir-2355	>TCCCCA	>TGGGGA	0.8139981031417847
Mir2355	6mer	PKP2	446	145	150	145	150	19035765	x	6mer	446	NA	0	Mir-2355	>TCCCCA	>TGGGGA	0.8139981031417847
Mir2355	6mer	SSRP1	510	202	207	202	207	24170779	x	6mer	510	NA	0	Mir-2355	>TCCCCA	>TGGGGA	0.8139981031417847
Mir2355	6mer	MOB2	350	283	288	283	288	4219829	x	6mer	350	NA	0	Mir-2355	>TCCCCA	>TGGGGA	0.8139981031417847
Mir2355	6mer	HHEX	467	223	228	223	228	20604714	x	6mer	467	NA	0	Mir-2355	>TCCCCA	>TGGGGA	0.8139981031417847
Mir2355	6mer	ARHGAP42	425	148	153	148	153	14120462	x	6mer	425	NA	0	Mir-2355	>TCCCCA	>TGGGGA	0.8139981031417847
Mir2355	6mer	TSPOAP1	468	506	511	506	511	20810161	x	6mer	468	NA	0	Mir-2355	>TCCCCA	>TGGGGA	0.8139981031417847
Mir2355	6mer	S100A14	446	86	91	86	91	18725483	x	6mer	446	NA	0	Mir-2355	>TCCCCA	>TGGGGA	0.8139981031417847
Mir2355	6mer	TANGO2	510	191	196	191	196	24118682	x	6mer	510	NA	0	Mir-2355	>TCCCCA	>TGGGGA	0.8139981031417847
Mir2355	6mer	SQSTM1	362	422	427	422	427	6659155	x	6mer	362	NA	0	Mir-2355	>TCCCCA	>TGGGGA	0.8139981031417847
Mir2355	6mer	PRSS33	362	399	404	399	404	6638481	x	6mer	362	NA	0	Mir-2355	>TCCCCA	>TGGGGA	0.8139981031417847
Mir2355	6mer	FBXL5	350	330	335	330	335	3988405	x	6mer	350	NA	0	Mir-2355	>TCCCCA	>TGGGGA	0.8139981031417847
Mir2355	6mer	ARL4D	548	118	123	118	123	30076636	x	6mer	548	NA	0	Mir-2355	>TCCCCA	>TGGGGA	0.8139981031417847
Mir2355	6mer	TTK	446	41	46	41	46	18685278	x	6mer	446	NA	0	Mir-2355	>TCCCCA	>TGGGGA	0.8139981031417847
Mir2355	6mer	TREH	482	328	333	328	333	22378547	x	6mer	482	NA	0	Mir-2355	>TCCCCA	>TGGGGA	0.8139981031417847
Mir2355	6mer	TWIST1	482	27	32	27	32	22191106	x	6mer	482	NA	0	Mir-2355	>TCCCCA	>TGGGGA	0.8139981031417847
Mir2355	6mer	SH3BGRL3	467	41	46	41	46	20478000	x	6mer	467	NA	0	Mir-2355	>TCCCCA	>TGGGGA	0.8139981031417847
Mir2355	6mer	COL3A1	362	848	853	848	853	6516558	x	6mer	362	NA	0	Mir-2355	>TCCCCA	>TGGGGA	0.8139981031417847
Mir2355	6mer	RNF223	468	352	357	352	357	20834057	x	6mer	468	NA	0	Mir-2355	>TCCCCA	>TGGGGA	0.8139981031417847
Mir2355	6mer	SGSH	462	660	665	660	665	20122982	x	6mer	462	NA	0	Mir-2355	>TCCCCA	>TGGGGA	0.8139981031417847
Mir2355	6mer	IFRD2	468	368	373	368	373	21004486	x	6mer	468	NA	0	Mir-2355	>TCCCCA	>TGGGGA	0.8139981031417847
Mir2355	6mer	PCBP4	362	208	213	208	213	6358443	x	6mer	362	NA	0	Mir-2355	>TCCCCA	>TGGGGA	0.8139981031417847
Mir2355	6mer	NIT2	550	648	653	648	653	30492660	x	6mer	550	NA	0	Mir-2355	>TCCCCA	>TGGGGA	0.8139981031417847
Mir2355	6mer	RHOC	548	414	419	414	419	29845177	x	6mer	548	NA	0	Mir-2355	>TCCCCA	>TGGGGA	0.8139981031417847
Mir2355	6mer	PGGHG	519	434	439	434	439	25494412	x	6mer	519	NA	0	Mir-2355	>TCCCCA	>TGGGGA	0.8139981031417847
Mir2355	6mer	MBD6	417	784	789	784	789	12440504	x	6mer	417	NA	0	Mir-2355	>TCCCCA	>TGGGGA	0.8139981031417847
Mir2355	6mer	MZB1	362	144	149	144	149	6552365	x	6mer	362	NA	0	Mir-2355	>TCCCCA	>TGGGGA	0.8139981031417847
Mir2355	6mer	DAND5	486	169	174	169	174	23274643	x	6mer	486	NA	0	Mir-2355	>TCCCCA	>TGGGGA	0.8139981031417847
Mir2355	6mer	LINS1	462	607	612	607	612	20252874	x	6mer	462	NA	0	Mir-2355	>TCCCCA	>TGGGGA	0.8139981031417847
Mir2355	6mer	PPM1M	468	309	314	309	314	21012812	x	6mer	468	NA	0	Mir-2355	>TCCCCA	>TGGGGA	0.8139981031417847
Mir2355	6mer	ASPG	482	200	205	200	205	22421576	x	6mer	482	NA	0	Mir-2355	>TCCCCA	>TGGGGA	0.8139981031417847
Mir2355	6mer	PEX5L	359	447	452	447	452	6201451	x	6mer	359	NA	0	Mir-2355	>TCCCCA	>TGGGGA	0.8139981031417847
Mir2355	6mer	MLYCD	396	226	231	226	231	10037943	x	6mer	396	NA	0	Mir-2355	>TCCCCA	>TGGGGA	0.8139981031417847
Mir2355	6mer	C15H11ORF49	322	393	398	393	398	242583	x	6mer	322	NA	0	Mir-2355	>TCCCCA	>TGGGGA	0.8139981031417847
Mir2355	6mer	REXO1	519	515	520	515	520	25643487	x	6mer	519	NA	0	Mir-2355	>TCCCCA	>TGGGGA	0.8139981031417847
Mir2355	6mer	SLC30A3	442	168	173	168	173	18453343	x	6mer	442	NA	0	Mir-2355	>TCCCCA	>TGGGGA	0.8139981031417847
Mir2355	6mer	SLC28A2	553	706	711	706	711	30788214	x	6mer	553	NA	0	Mir-2355	>TCCCCA	>TGGGGA	0.8139981031417847
Mir2355	6mer	HMX2	468	180	185	180	185	21031127	x	6mer	468	NA	0	Mir-2355	>TCCCCA	>TGGGGA	0.8139981031417847
Mir2355	6mer	CHMP6	350	343	348	343	348	4085757	x	6mer	350	NA	0	Mir-2355	>TCCCCA	>TGGGGA	0.8139981031417847
Mir2355	6mer	MMP28	440	635	640	635	640	18160275	x	6mer	440	NA	0	Mir-2355	>TCCCCA	>TGGGGA	0.8139981031417847
Mir2355	6mer	CTBP1	394	645	650	645	650	9473640	x	6mer	394	NA	0	Mir-2355	>TCCCCA	>TGGGGA	0.8139981031417847
Mir2355	6mer	DACT2	327	164	169	164	169	1220044	x	6mer	327	NA	0	Mir-2355	>TCCCCA	>TGGGGA	0.8139981031417847
Mir2355	6mer	POC1A	417	426	431	426	431	12336987	x	6mer	417	NA	0	Mir-2355	>TCCCCA	>TGGGGA	0.8139981031417847
Mir2355	6mer	SYTL1	482	52	57	52	57	22136536	x	6mer	482	NA	0	Mir-2355	>TCCCCA	>TGGGGA	0.8139981031417847
Mir2355	6mer	INCA1	333	318	323	318	323	2668177	x	6mer	333	NA	0	Mir-2355	>TCCCCA	>TGGGGA	0.8139981031417847
Mir2355	6mer	C8H16ORF90	486	320	325	320	325	23105927	x	6mer	486	NA	0	Mir-2355	>TCCCCA	>TGGGGA	0.8139981031417847
Mir2355	6mer	OSBPL7	467	844	849	844	849	20436547	x	6mer	467	NA	0	Mir-2355	>TCCCCA	>TGGGGA	0.8139981031417847
Mir2355	6mer	RNF5	350	146	151	146	151	4145899	x	6mer	350	NA	0	Mir-2355	>TCCCCA	>TGGGGA	0.8139981031417847
Mir2355	6mer	PLEKHG6	486	120	125	120	125	23338746	x	6mer	486	NA	0	Mir-2355	>TCCCCA	>TGGGGA	0.8139981031417847
Mir2355	6mer	RUNDC3A	359	203	208	203	208	6277953	x	6mer	359	NA	0	Mir-2355	>TCCCCA	>TGGGGA	0.8139981031417847
Mir2355	6mer	PNPLA2	440	222	227	222	227	18013701	x	6mer	440	NA	0	Mir-2355	>TCCCCA	>TGGGGA	0.8139981031417847
Mir2355	6mer	REX1BD	417	104	109	104	109	12342749	x	6mer	417	NA	0	Mir-2355	>TCCCCA	>TGGGGA	0.8139981031417847
Mir2355	6mer	TRIM58	425	278	283	278	283	14020210	x	6mer	425	NA	0	Mir-2355	>TCCCCA	>TGGGGA	0.8139981031417847
Mir2355	6mer	FAT1	530	650	655	650	655	27562056	x	6mer	530	NA	0	Mir-2355	>TCCCCA	>TGGGGA	0.8139981031417847
Mir2355	6mer	BNIP1	485	290	295	290	295	22695080	x	6mer	485	NA	0	Mir-2355	>TCCCCA	>TGGGGA	0.8139981031417847
Mir2355	6mer	ARSI	486	140	145	140	145	23045714	x	6mer	486	NA	0	Mir-2355	>TCCCCA	>TGGGGA	0.8139981031417847
Mir2355	6mer	TTC19	550	190	195	190	195	30465667	x	6mer	550	NA	0	Mir-2355	>TCCCCA	>TGGGGA	0.8139981031417847
Mir2355	6mer	CYFIP2	359	110	115	110	115	6300615	x	6mer	359	NA	0	Mir-2355	>TCCCCA	>TGGGGA	0.8139981031417847
Mir2355	6mer	ST3GAL3	322	475	480	475	480	57558	x	6mer	322	NA	0	Mir-2355	>TCCCCA	>TGGGGA	0.8139981031417847
Mir2355	6mer	UTS2R	519	232	237	232	237	25583680	x	6mer	519	NA	0	Mir-2355	>TCCCCA	>TGGGGA	0.8139981031417847
Mir2355	6mer	ENO4	333	210	215	210	215	2664981	x	6mer	333	NA	0	Mir-2355	>TCCCCA	>TGGGGA	0.8139981031417847
Mir2355	6mer	BSCL2	548	79	84	79	84	29961618	x	6mer	548	NA	0	Mir-2355	>TCCCCA	>TGGGGA	0.8139981031417847
Mir2355	6mer	MYL9	553	114	119	114	119	30752424	x	6mer	553	NA	0	Mir-2355	>TCCCCA	>TGGGGA	0.8139981031417847
Mir2355	6mer	NKG7	322	262	267	262	267	287149	x	6mer	322	NA	0	Mir-2355	>TCCCCA	>TGGGGA	0.8139981031417847
Mir2355	6mer	SCLY	462	588	593	588	593	19924514	x	6mer	462	NA	0	Mir-2355	>TCCCCA	>TGGGGA	0.8139981031417847
Mir2355	6mer	PDK2	510	238	243	238	243	23979287	x	6mer	510	NA	0	Mir-2355	>TCCCCA	>TGGGGA	0.8139981031417847
Mir2355	6mer	USF2	359	130	135	130	135	6073272	x	6mer	359	NA	0	Mir-2355	>TCCCCA	>TGGGGA	0.8139981031417847
Mir2355	6mer	TNFRSF12A	362	483	488	483	488	6639009	x	6mer	362	NA	0	Mir-2355	>TCCCCA	>TGGGGA	0.8139981031417847
Mir2355	6mer	ERP29	519	26	31	26	31	25552372	x	6mer	519	NA	0	Mir-2355	>TCCCCA	>TGGGGA	0.8139981031417847
Mir2355	6mer	CENPT	485	79	84	79	84	22931464	x	6mer	485	NA	0	Mir-2355	>TCCCCA	>TGGGGA	0.8139981031417847
Mir2355	6mer	FAHD2A	333	120	125	120	125	2497540	x	6mer	333	NA	0	Mir-2355	>TCCCCA	>TGGGGA	0.8139981031417847
Mir2355	6mer	IER3	467	91	96	91	96	20304271	x	6mer	467	NA	0	Mir-2355	>TCCCCA	>TGGGGA	0.8139981031417847
Mir2355	6mer	BICRA	331	555	560	555	560	2240444	x	6mer	331	NA	0	Mir-2355	>TCCCCA	>TGGGGA	0.8139981031417847
Mir2355	6mer	TYR	519	305	310	305	310	25508146	x	6mer	519	NA	0	Mir-2355	>TCCCCA	>TGGGGA	0.8139981031417847
Mir2355	6mer	BPIFB3	417	185	190	185	190	12480704	x	6mer	417	NA	0	Mir-2355	>TCCCCA	>TGGGGA	0.8139981031417847
Mir2355	6mer	DBN1	440	536	541	536	541	17923153	x	6mer	440	NA	0	Mir-2355	>TCCCCA	>TGGGGA	0.8139981031417847
Mir2355	6mer	POLR3D	485	544	549	544	549	22675022	x	6mer	485	NA	0	Mir-2355	>TCCCCA	>TGGGGA	0.8139981031417847
Mir2355	6mer	ENDOU	362	482	487	482	487	6504903	x	6mer	362	NA	0	Mir-2355	>TCCCCA	>TGGGGA	0.8139981031417847
Mir2355	6mer	CFLAR	404	187	192	187	192	10937290	x	6mer	404	NA	0	Mir-2355	>TCCCCA	>TGGGGA	0.8139981031417847
Mir2355	6mer	PYURF	553	277	282	277	282	30711620	x	6mer	553	NA	0	Mir-2355	>TCCCCA	>TGGGGA	0.8139981031417847
Mir2355	6mer	CPSF4	485	651	656	651	656	22951183	x	6mer	485	NA	0	Mir-2355	>TCCCCA	>TGGGGA	0.8139981031417847
Mir2355	6mer	SLC25A26	333	288	293	288	293	2322260	x	6mer	333	NA	0	Mir-2355	>TCCCCA	>TGGGGA	0.8139981031417847
Mir2355	6mer	FAM174C	359	114	119	114	119	6110907	x	6mer	359	NA	0	Mir-2355	>TCCCCA	>TGGGGA	0.8139981031417847
Mir2355	6mer	ENTR1	510	753	758	753	758	24216471	x	6mer	510	NA	0	Mir-2355	>TCCCCA	>TGGGGA	0.8139981031417847
Mir2355	6mer	PRRC2A	417	77	82	77	82	12381002	x	6mer	417	NA	0	Mir-2355	>TCCCCA	>TGGGGA	0.8139981031417847
Mir2355	6mer	LRRC56	359	347	352	347	352	6249600	x	6mer	359	NA	0	Mir-2355	>TCCCCA	>TGGGGA	0.8139981031417847
Mir2355	6mer	SIX5	530	223	228	223	228	27517162	x	6mer	530	NA	0	Mir-2355	>TCCCCA	>TGGGGA	0.8139981031417847
Mir2355	6mer	LMO2	442	80	85	80	85	18482201	x	6mer	442	NA	0	Mir-2355	>TCCCCA	>TGGGGA	0.8139981031417847
Mir2355	6mer	FJX1	442	219	224	219	224	18481630	x	6mer	442	NA	0	Mir-2355	>TCCCCA	>TGGGGA	0.8139981031417847
Mir2355	6mer	ATN1	485	186	191	186	191	22671741	x	6mer	485	NA	0	Mir-2355	>TCCCCA	>TGGGGA	0.8139981031417847
Mir2355	6mer	DDR1	442	285	290	285	290	18528457	x	6mer	442	NA	0	Mir-2355	>TCCCCA	>TGGGGA	0.8139981031417847
Mir2355	6mer	SPATA31F3	394	150	155	150	155	9522499	x	6mer	394	NA	0	Mir-2355	>TCCCCA	>TGGGGA	0.8139981031417847
Mir2355	6mer	UCKL1	467	124	129	124	129	20593577	x	6mer	467	NA	0	Mir-2355	>TCCCCA	>TGGGGA	0.8139981031417847
Mir2355	6mer	NOTUM	530	219	224	219	224	27554609	x	6mer	530	NA	0	Mir-2355	>TCCCCA	>TGGGGA	0.8139981031417847
Mir2355	6mer	CCDC9	442	40	45	40	45	18628102	x	6mer	442	NA	0	Mir-2355	>TCCCCA	>TGGGGA	0.8139981031417847
Mir2355	6mer	MYO1A	425	93	98	93	98	14151266	x	6mer	425	NA	0	Mir-2355	>TCCCCA	>TGGGGA	0.8139981031417847
Mir2355	6mer	CCKBR	448	600	605	600	605	19658654	x	6mer	448	NA	0	Mir-2355	>TCCCCA	>TGGGGA	0.8139981031417847
Mir2355	6mer	HJV	467	38	43	38	43	20417669	x	6mer	467	NA	0	Mir-2355	>TCCCCA	>TGGGGA	0.8139981031417847
Mir2355	6mer	DTNB	404	151	156	151	156	11211465	x	6mer	404	NA	0	Mir-2355	>TCCCCA	>TGGGGA	0.8139981031417847
Mir2355	6mer	AAMP	486	267	272	267	272	23410258	x	6mer	486	NA	0	Mir-2355	>TCCCCA	>TGGGGA	0.8139981031417847
Mir2355	6mer	HHATL	446	203	208	203	208	18983043	x	6mer	446	NA	0	Mir-2355	>TCCCCA	>TGGGGA	0.8139981031417847
Mir2355	6mer	ENY2	462	262	267	262	267	20181518	x	6mer	462	NA	0	Mir-2355	>TCCCCA	>TGGGGA	0.8139981031417847
Mir2355	6mer	B3GALT5	425	451	456	451	456	14046287	x	6mer	425	NA	0	Mir-2355	>TCCCCA	>TGGGGA	0.8139981031417847
Mir2355	6mer	ANPEP	462	89	94	89	94	20254126	x	6mer	462	NA	0	Mir-2355	>TCCCCA	>TGGGGA	0.8139981031417847
Mir2355	6mer	GMFG	510	82	87	82	87	24251745	x	6mer	510	NA	0	Mir-2355	>TCCCCA	>TGGGGA	0.8139981031417847
Mir2355	6mer	HOXC11	404	187	192	187	192	11196296	x	6mer	404	NA	0	Mir-2355	>TCCCCA	>TGGGGA	0.8139981031417847
Mir2355	6mer	G6PD	468	587	592	587	592	21043962	x	6mer	468	NA	0	Mir-2355	>TCCCCA	>TGGGGA	0.8139981031417847
Mir2355	6mer	MISP3	417	24	29	24	29	12345858	x	6mer	417	NA	0	Mir-2355	>TCCCCA	>TGGGGA	0.8139981031417847
Mir2355	6mer	FAM169A	442	278	283	278	283	18291897	x	6mer	442	NA	0	Mir-2355	>TCCCCA	>TGGGGA	0.8139981031417847
Mir2355	6mer	CEPT1	331	290	295	290	295	1906174	x	6mer	331	NA	0	Mir-2355	>TCCCCA	>TGGGGA	0.8139981031417847
Mir2355	6mer	CDC42EP1	425	183	188	183	188	14145000	x	6mer	425	NA	0	Mir-2355	>TCCCCA	>TGGGGA	0.8139981031417847
Mir2355	6mer	JKAMP	550	122	127	122	127	30358316	x	6mer	550	NA	0	Mir-2355	>TCCCCA	>TGGGGA	0.8139981031417847
Mir2355	6mer	GFPT2	394	66	71	66	71	9394986	x	6mer	394	NA	0	Mir-2355	>TCCCCA	>TGGGGA	0.8139981031417847
Mir2355	6mer	ARAP1	550	544	549	544	549	30378808	x	6mer	550	NA	0	Mir-2355	>TCCCCA	>TGGGGA	0.8139981031417847
Mir2355	6mer	INCA1	327	87	92	87	92	1325986	x	6mer	327	NA	0	Mir-2355	>TCCCCA	>TGGGGA	0.8139981031417847
Mir2355	6mer	ASNSD1	510	222	227	222	227	23999785	x	6mer	510	NA	0	Mir-2355	>TCCCCA	>TGGGGA	0.8139981031417847
Mir2355	6mer	RTF1	486	454	459	454	459	23388788	x	6mer	486	NA	0	Mir-2355	>TCCCCA	>TGGGGA	0.8139981031417847
Mir2355	6mer	OGFOD2	468	17	22	17	22	20779137	x	6mer	468	NA	0	Mir-2355	>TCCCCA	>TGGGGA	0.8139981031417847
Mir2355	6mer	SUCLG2	548	282	287	282	287	29978339	x	6mer	548	NA	0	Mir-2355	>TCCCCA	>TGGGGA	0.8139981031417847
Mir2355	6mer	PIGU	485	127	132	127	132	22642577	x	6mer	485	NA	0	Mir-2355	>TCCCCA	>TGGGGA	0.8139981031417847
Mir2355	6mer	GBGT1	417	24	29	24	29	12540926	x	6mer	417	NA	0	Mir-2355	>TCCCCA	>TGGGGA	0.8139981031417847
Mir2355	6mer	ANXA6	327	96	101	96	101	1414057	x	6mer	327	NA	0	Mir-2355	>TCCCCA	>TGGGGA	0.8139981031417847
Mir2355	6mer	C1H19ORF38	333	85	90	85	90	2310942	x	6mer	333	NA	0	Mir-2355	>TCCCCA	>TGGGGA	0.8139981031417847
Mir2355	6mer	CES1	448	173	178	173	178	19735966	x	6mer	448	NA	0	Mir-2355	>TCCCCA	>TGGGGA	0.8139981031417847
Mir2355	6mer	TRAIP	350	445	450	445	450	4240547	x	6mer	350	NA	0	Mir-2355	>TCCCCA	>TGGGGA	0.8139981031417847
Mir2355	6mer	GUCA2B	553	38	43	38	43	30691294	x	6mer	553	NA	0	Mir-2355	>TCCCCA	>TGGGGA	0.8139981031417847
Mir2355	6mer	CERCAM	446	121	126	121	126	18883686	x	6mer	446	NA	0	Mir-2355	>TCCCCA	>TGGGGA	0.8139981031417847
Mir2355	6mer	TCF7L1	362	318	323	318	323	6580273	x	6mer	362	NA	0	Mir-2355	>TCCCCA	>TGGGGA	0.8139981031417847
Mir2355	6mer	SERPINH1	519	617	622	617	622	25487929	x	6mer	519	NA	0	Mir-2355	>TCCCCA	>TGGGGA	0.8139981031417847
Mir2355	6mer	IRX3	359	199	204	199	204	6065517	x	6mer	359	NA	0	Mir-2355	>TCCCCA	>TGGGGA	0.8139981031417847
Mir2355	6mer	STING1	553	97	102	97	102	30649751	x	6mer	553	NA	0	Mir-2355	>TCCCCA	>TGGGGA	0.8139981031417847
Mir2355	6mer	MAPK8IP2	550	479	484	479	484	30128184	x	6mer	550	NA	0	Mir-2355	>TCCCCA	>TGGGGA	0.8139981031417847
Mir2355	6mer	URB1	396	198	203	198	203	9826061	x	6mer	396	NA	0	Mir-2355	>TCCCCA	>TGGGGA	0.8139981031417847
Mir2355	6mer	SZT2	396	133	138	133	138	9750111	x	6mer	396	NA	0	Mir-2355	>TCCCCA	>TGGGGA	0.8139981031417847
Mir2355	6mer	PLIN3	333	407	412	407	412	2307741	x	6mer	333	NA	0	Mir-2355	>TCCCCA	>TGGGGA	0.8139981031417847
Mir2355	6mer	BCAN	362	153	158	153	158	6375578	x	6mer	362	NA	0	Mir-2355	>TCCCCA	>TGGGGA	0.8139981031417847
Mir2355	6mer	WNK4	331	16	21	16	21	2275967	x	6mer	331	NA	0	Mir-2355	>TCCCCA	>TGGGGA	0.8139981031417847
Mir2355	6mer	CDK20	425	444	449	444	449	14113055	x	6mer	425	NA	0	Mir-2355	>TCCCCA	>TGGGGA	0.8139981031417847
Mir2355	6mer	PLXND1	446	294	299	294	299	18985460	x	6mer	446	NA	0	Mir-2355	>TCCCCA	>TGGGGA	0.8139981031417847
Mir2355	6mer	TMEM41A	362	768	773	768	773	6347871	x	6mer	362	NA	0	Mir-2355	>TCCCCA	>TGGGGA	0.8139981031417847
Mir2355	6mer	CDK10	425	249	254	249	254	14243551	x	6mer	425	NA	0	Mir-2355	>TCCCCA	>TGGGGA	0.8139981031417847
Mir2355	6mer	GLS2	482	101	106	101	106	22172267	x	6mer	482	NA	0	Mir-2355	>TCCCCA	>TGGGGA	0.8139981031417847
Mir2355	6mer	APOE	485	63	68	63	68	22921015	x	6mer	485	NA	0	Mir-2355	>TCCCCA	>TGGGGA	0.8139981031417847
Mir2355	6mer	ZNF768	548	19	24	19	24	30037799	x	6mer	548	NA	0	Mir-2355	>TCCCCA	>TGGGGA	0.8139981031417847
Mir2355	6mer	OSR1	333	329	334	329	334	2492941	x	6mer	333	NA	0	Mir-2355	>TCCCCA	>TGGGGA	0.8139981031417847
Mir2355	6mer	AKT2	333	244	249	244	249	2709885	x	6mer	333	NA	0	Mir-2355	>TCCCCA	>TGGGGA	0.8139981031417847
Mir2355	6mer	PIGU	404	86	91	86	91	10915192	x	6mer	404	NA	0	Mir-2355	>TCCCCA	>TGGGGA	0.8139981031417847
Mir2355	6mer	CBX8	327	481	486	481	486	1343090	x	6mer	327	NA	0	Mir-2355	>TCCCCA	>TGGGGA	0.8139981031417847
Mir2355	6mer	BIN3	510	94	99	94	99	24010282	x	6mer	510	NA	0	Mir-2355	>TCCCCA	>TGGGGA	0.8139981031417847
Mir2355	6mer	DOHH	550	306	311	306	311	30164182	x	6mer	550	NA	0	Mir-2355	>TCCCCA	>TGGGGA	0.8139981031417847
Mir2355	6mer	PHF23	519	210	215	210	215	25569594	x	6mer	519	NA	0	Mir-2355	>TCCCCA	>TGGGGA	0.8139981031417847
Mir2355	6mer	ZNF341	362	41	46	41	46	6617123	x	6mer	362	NA	0	Mir-2355	>TCCCCA	>TGGGGA	0.8139981031417847
Mir2355	6mer	SPDEF	468	457	462	457	462	20741028	x	6mer	468	NA	0	Mir-2355	>TCCCCA	>TGGGGA	0.8139981031417847
Mir2355	6mer	EFNB3	417	245	250	245	250	12602547	x	6mer	417	NA	0	Mir-2355	>TCCCCA	>TGGGGA	0.8139981031417847
Mir2355	6mer	PRKCSH	510	578	583	578	583	24271521	x	6mer	510	NA	0	Mir-2355	>TCCCCA	>TGGGGA	0.8139981031417847
Mir2355	6mer	RDH5	359	275	280	275	280	6147627	x	6mer	359	NA	0	Mir-2355	>TCCCCA	>TGGGGA	0.8139981031417847
Mir2355	6mer	ARSI	331	120	125	120	125	1974523	x	6mer	331	NA	0	Mir-2355	>TCCCCA	>TGGGGA	0.8139981031417847
Mir2355	6mer	ZNF296	448	57	62	57	62	19742734	x	6mer	448	NA	0	Mir-2355	>TCCCCA	>TGGGGA	0.8139981031417847
Mir2355	6mer	NUCKS1	425	15	20	15	20	13964150	x	6mer	425	NA	0	Mir-2355	>TCCCCA	>TGGGGA	0.8139981031417847
Mir2355	6mer	PCGF1	486	222	227	222	227	23170541	x	6mer	486	NA	0	Mir-2355	>TCCCCA	>TGGGGA	0.8139981031417847
Mir2355	6mer	PTX3	442	194	199	194	199	18426564	x	6mer	442	NA	0	Mir-2355	>TCCCCA	>TGGGGA	0.8139981031417847
Mir2355	6mer	RAF1	530	362	367	362	367	27375784	x	6mer	530	NA	0	Mir-2355	>TCCCCA	>TGGGGA	0.8139981031417847
Mir2355	6mer	SEMA6C	485	725	730	725	730	22814130	x	6mer	485	NA	0	Mir-2355	>TCCCCA	>TGGGGA	0.8139981031417847
Mir2355	6mer	ZNF668	510	352	357	352	357	24290537	x	6mer	510	NA	0	Mir-2355	>TCCCCA	>TGGGGA	0.8139981031417847
Mir2355	6mer	IRX3	327	202	207	202	207	1400567	x	6mer	327	NA	0	Mir-2355	>TCCCCA	>TGGGGA	0.8139981031417847
Mir2355	6mer	MMP11	359	127	132	127	132	6223807	x	6mer	359	NA	0	Mir-2355	>TCCCCA	>TGGGGA	0.8139981031417847
Mir2355	6mer	SYDE1	404	470	475	470	475	11161224	x	6mer	404	NA	0	Mir-2355	>TCCCCA	>TGGGGA	0.8139981031417847
Mir2355	6mer	TMEM14C	468	290	295	290	295	20854685	x	6mer	468	NA	0	Mir-2355	>TCCCCA	>TGGGGA	0.8139981031417847
Mir2355	6mer	HSF1	485	169	174	169	174	22871495	x	6mer	485	NA	0	Mir-2355	>TCCCCA	>TGGGGA	0.8139981031417847
Mir2355	6mer	ARAP1	550	423	428	423	428	30378807	x	6mer	550	NA	0	Mir-2355	>TCCCCA	>TGGGGA	0.8139981031417847
Mir2355	6mer	TOP2A	486	470	475	470	475	23231027	x	6mer	486	NA	0	Mir-2355	>TCCCCA	>TGGGGA	0.8139981031417847
Mir2355	6mer	RMND5B	404	127	132	127	132	10955818	x	6mer	404	NA	0	Mir-2355	>TCCCCA	>TGGGGA	0.8139981031417847
Mir2355	6mer	IQGAP3	359	765	770	765	770	6118982	x	6mer	359	NA	0	Mir-2355	>TCCCCA	>TGGGGA	0.8139981031417847
Mir2355	6mer	ARHGAP42	548	242	247	242	247	29952788	x	6mer	548	NA	0	Mir-2355	>TCCCCA	>TGGGGA	0.8139981031417847
Mir2355	6mer	C3H1ORF210	440	561	566	561	566	17951294	x	6mer	440	NA	0	Mir-2355	>TCCCCA	>TGGGGA	0.8139981031417847
Mir2355	6mer	GPR137	350	129	134	129	134	4225695	x	6mer	350	NA	0	Mir-2355	>TCCCCA	>TGGGGA	0.8139981031417847
Mir2355	6mer	RHOV	482	521	526	521	526	22251783	x	6mer	482	NA	0	Mir-2355	>TCCCCA	>TGGGGA	0.8139981031417847
Mir2355	6mer	KLHDC8A	519	191	196	191	196	25723781	x	6mer	519	NA	0	Mir-2355	>TCCCCA	>TGGGGA	0.8139981031417847
Mir2355	6mer	RHBDL1	322	93	98	93	98	409627	x	6mer	322	NA	0	Mir-2355	>TCCCCA	>TGGGGA	0.8139981031417847
Mir2355	6mer	C1QC	417	489	494	489	494	12285318	x	6mer	417	NA	0	Mir-2355	>TCCCCA	>TGGGGA	0.8139981031417847
Mir2355	6mer	TPGS2	396	702	707	702	707	9967779	x	6mer	396	NA	0	Mir-2355	>TCCCCA	>TGGGGA	0.8139981031417847
Mir2355	6mer	EIF4A1	394	224	229	224	229	9630298	x	6mer	394	NA	0	Mir-2355	>TCCCCA	>TGGGGA	0.8139981031417847
Mir2355	6mer	MTERF4	482	303	308	303	308	22061520	x	6mer	482	NA	0	Mir-2355	>TCCCCA	>TGGGGA	0.8139981031417847
Mir2355	6mer	KDM4A	394	730	735	730	735	9422918	x	6mer	394	NA	0	Mir-2355	>TCCCCA	>TGGGGA	0.8139981031417847
Mir2355	6mer	FOXM1	440	707	712	707	712	17988594	x	6mer	440	NA	0	Mir-2355	>TCCCCA	>TGGGGA	0.8139981031417847
Mir2355	6mer	BRK1	485	486	491	486	491	22955313	x	6mer	485	NA	0	Mir-2355	>TCCCCA	>TGGGGA	0.8139981031417847
Mir2355	6mer	RPRM	333	717	722	717	722	2373167	x	6mer	333	NA	0	Mir-2355	>TCCCCA	>TGGGGA	0.8139981031417847
Mir2355	6mer	CEND1	394	241	246	241	246	9505465	x	6mer	394	NA	0	Mir-2355	>TCCCCA	>TGGGGA	0.8139981031417847
Mir2355	6mer	CHST8	350	269	274	269	274	3960510	x	6mer	350	NA	0	Mir-2355	>TCCCCA	>TGGGGA	0.8139981031417847
Mir2355	6mer	CDK9	396	439	444	439	444	9841439	x	6mer	396	NA	0	Mir-2355	>TCCCCA	>TGGGGA	0.8139981031417847
Mir2355	6mer	GTF2IRD1	530	241	246	241	246	27475936	x	6mer	530	NA	0	Mir-2355	>TCCCCA	>TGGGGA	0.8139981031417847
Mir2355	6mer	SUSD2	404	495	500	495	500	10966978	x	6mer	404	NA	0	Mir-2355	>TCCCCA	>TGGGGA	0.8139981031417847
Mir2355	6mer	ANXA6	417	103	108	103	108	12221894	x	6mer	417	NA	0	Mir-2355	>TCCCCA	>TGGGGA	0.8139981031417847
Mir2355	6mer	AGMAT	333	358	363	358	363	2389862	x	6mer	333	NA	0	Mir-2355	>TCCCCA	>TGGGGA	0.8139981031417847
Mir2355	6mer	C8H10ORF67	417	322	327	322	327	12457454	x	6mer	417	NA	0	Mir-2355	>TCCCCA	>TGGGGA	0.8139981031417847
Mir2355	6mer	ADAMTS16	425	228	233	228	233	14001973	x	6mer	425	NA	0	Mir-2355	>TCCCCA	>TGGGGA	0.8139981031417847
Mir2355	6mer	ADORA3	350	131	136	131	136	4211240	x	6mer	350	NA	0	Mir-2355	>TCCCCA	>TGGGGA	0.8139981031417847
Mir2355	6mer	CDC6	359	515	520	515	520	6275309	x	6mer	359	NA	0	Mir-2355	>TCCCCA	>TGGGGA	0.8139981031417847
Mir2355	6mer	PRPF3	510	188	193	188	193	23895576	x	6mer	510	NA	0	Mir-2355	>TCCCCA	>TGGGGA	0.8139981031417847
Mir2355	6mer	MEF2B	333	130	135	130	135	2316217	x	6mer	333	NA	0	Mir-2355	>TCCCCA	>TGGGGA	0.8139981031417847
Mir2355	6mer	STRA6	468	280	285	280	285	20953465	x	6mer	468	NA	0	Mir-2355	>TCCCCA	>TGGGGA	0.8139981031417847
Mir2355	6mer	VSTM2B	468	191	196	191	196	20986028	x	6mer	468	NA	0	Mir-2355	>TCCCCA	>TGGGGA	0.8139981031417847
Mir2355	6mer	PDE4DIP	486	659	664	659	664	23168659	x	6mer	486	NA	0	Mir-2355	>TCCCCA	>TGGGGA	0.8139981031417847
Mir2355	6mer	CFAP96	483	26	31	26	31	22536077	x	6mer	483	NA	0	Mir-2355	>TCCCCA	>TGGGGA	0.8139981031417847
Mir2355	6mer	BARHL2	331	576	581	576	581	1904073	x	6mer	331	NA	0	Mir-2355	>TCCCCA	>TGGGGA	0.8139981031417847
Mir2355	6mer	KTN1	417	382	387	382	387	12421109	x	6mer	417	NA	0	Mir-2355	>TCCCCA	>TGGGGA	0.8139981031417847
Mir2355	6mer	LZTS2	322	105	110	105	110	415662	x	6mer	322	NA	0	Mir-2355	>TCCCCA	>TGGGGA	0.8139981031417847
Mir2355	6mer	CNN2	396	139	144	139	144	9794423	x	6mer	396	NA	0	Mir-2355	>TCCCCA	>TGGGGA	0.8139981031417847
Mir2355	6mer	FASN	485	26	31	26	31	22912226	x	6mer	485	NA	0	Mir-2355	>TCCCCA	>TGGGGA	0.8139981031417847
Mir2355	6mer	TBC1D10B	394	452	457	452	457	9577240	x	6mer	394	NA	0	Mir-2355	>TCCCCA	>TGGGGA	0.8139981031417847
Mir2355	6mer	HOXA3	396	793	798	793	798	9889185	x	6mer	396	NA	0	Mir-2355	>TCCCCA	>TGGGGA	0.8139981031417847
Mir2355	6mer	LRFN3	553	110	115	110	115	30891906	x	6mer	553	NA	0	Mir-2355	>TCCCCA	>TGGGGA	0.8139981031417847
Mir2355	6mer	PRSS36	467	103	108	103	108	20539139	x	6mer	467	NA	0	Mir-2355	>TCCCCA	>TGGGGA	0.8139981031417847
Mir2355	6mer	ANKRD34A	467	25	30	25	30	20417747	x	6mer	467	NA	0	Mir-2355	>TCCCCA	>TGGGGA	0.8139981031417847
Mir2355	6mer	FOXO6	468	167	172	167	172	20845647	x	6mer	468	NA	0	Mir-2355	>TCCCCA	>TGGGGA	0.8139981031417847
Mir2355	6mer	HPS1	350	505	510	505	510	4328337	x	6mer	350	NA	0	Mir-2355	>TCCCCA	>TGGGGA	0.8139981031417847
Mir2355	6mer	NFKBID	446	438	443	438	443	18921700	x	6mer	446	NA	0	Mir-2355	>TCCCCA	>TGGGGA	0.8139981031417847
Mir2355	6mer	MANF	553	183	188	183	188	30739810	x	6mer	553	NA	0	Mir-2355	>TCCCCA	>TGGGGA	0.8139981031417847
Mir2355	6mer	SMU1	404	46	51	46	51	11252868	x	6mer	404	NA	0	Mir-2355	>TCCCCA	>TGGGGA	0.8139981031417847
Mir2355	6mer	EFEMP2	331	362	367	362	367	2075291	x	6mer	331	NA	0	Mir-2355	>TCCCCA	>TGGGGA	0.8139981031417847
Mir2355	6mer	BASP1	550	368	373	368	373	30425139	x	6mer	550	NA	0	Mir-2355	>TCCCCA	>TGGGGA	0.8139981031417847
Mir2355	6mer	S100A12	462	28	33	28	33	20199135	x	6mer	462	NA	0	Mir-2355	>TCCCCA	>TGGGGA	0.8139981031417847
Mir2355	6mer	SFN	482	414	419	414	419	22137033	x	6mer	482	NA	0	Mir-2355	>TCCCCA	>TGGGGA	0.8139981031417847
Mir2355	6mer	PDIA3	519	64	69	64	69	25718731	x	6mer	519	NA	0	Mir-2355	>TCCCCA	>TGGGGA	0.8139981031417847
Mir2355	6mer	RAC3	550	111	116	111	116	30454272	x	6mer	550	NA	0	Mir-2355	>TCCCCA	>TGGGGA	0.8139981031417847
Mir2355	6mer	CTSH	417	208	213	208	213	12400432	x	6mer	417	NA	0	Mir-2355	>TCCCCA	>TGGGGA	0.8139981031417847
Mir2355	6mer	NR5A1	440	184	189	184	189	18048562	x	6mer	440	NA	0	Mir-2355	>TCCCCA	>TGGGGA	0.8139981031417847
Mir2355	6mer	CDIPT	322	67	72	67	72	399729	x	6mer	322	NA	0	Mir-2355	>TCCCCA	>TGGGGA	0.8139981031417847
Mir2355	6mer	MTHFD1L	404	262	267	262	267	11044243	x	6mer	404	NA	0	Mir-2355	>TCCCCA	>TGGGGA	0.8139981031417847
Mir2355	6mer	EDN2	530	273	278	273	278	27227250	x	6mer	530	NA	0	Mir-2355	>TCCCCA	>TGGGGA	0.8139981031417847
Mir2355	6mer	WDR4	448	674	679	674	679	19572056	x	6mer	448	NA	0	Mir-2355	>TCCCCA	>TGGGGA	0.8139981031417847
Mir2355	6mer	JHY	486	140	145	140	145	23033703	x	6mer	486	NA	0	Mir-2355	>TCCCCA	>TGGGGA	0.8139981031417847
Mir2355	6mer	LMNA	467	55	60	55	60	20419267	x	6mer	467	NA	0	Mir-2355	>TCCCCA	>TGGGGA	0.8139981031417847
Mir2355	6mer	C13H2ORF42	510	414	419	414	419	24204993	x	6mer	510	NA	0	Mir-2355	>TCCCCA	>TGGGGA	0.8139981031417847
Mir2355	6mer	CHPF2	467	73	78	73	78	20578768	x	6mer	467	NA	0	Mir-2355	>TCCCCA	>TGGGGA	0.8139981031417847
Mir2355	6mer	ROGDI	442	271	276	271	276	18508699	x	6mer	442	NA	0	Mir-2355	>TCCCCA	>TGGGGA	0.8139981031417847
Mir2355	6mer	FLOT1	425	277	282	277	282	14062918	x	6mer	425	NA	0	Mir-2355	>TCCCCA	>TGGGGA	0.8139981031417847
Mir2355	6mer	RETREG3	482	72	77	72	77	22308926	x	6mer	482	NA	0	Mir-2355	>TCCCCA	>TGGGGA	0.8139981031417847
Mir2355	6mer	CHD4	396	326	331	326	331	9914251	x	6mer	396	NA	0	Mir-2355	>TCCCCA	>TGGGGA	0.8139981031417847
Mir2355	6mer	DDX23	404	575	580	575	580	11198892	x	6mer	404	NA	0	Mir-2355	>TCCCCA	>TGGGGA	0.8139981031417847
Mir2355	6mer	RABGGTB	394	475	480	475	480	9427850	x	6mer	394	NA	0	Mir-2355	>TCCCCA	>TGGGGA	0.8139981031417847
Mir2355	6mer	OR7E24	350	528	533	528	533	4251847	x	6mer	350	NA	0	Mir-2355	>TCCCCA	>TGGGGA	0.8139981031417847
Mir2355	6mer	YIF1A	425	44	49	44	49	14136817	x	6mer	425	NA	0	Mir-2355	>TCCCCA	>TGGGGA	0.8139981031417847
Mir2355	6mer	RELB	333	30	35	30	35	2713212	x	6mer	333	NA	0	Mir-2355	>TCCCCA	>TGGGGA	0.8139981031417847
Mir2355	6mer	CIC	550	152	157	152	157	30233637	x	6mer	550	NA	0	Mir-2355	>TCCCCA	>TGGGGA	0.8139981031417847
Mir2355	6mer	ZNF213	322	614	619	614	619	406073	x	6mer	322	NA	0	Mir-2355	>TCCCCA	>TGGGGA	0.8139981031417847
Mir2355	6mer	H2AZ2	548	65	70	65	70	29966354	x	6mer	548	NA	0	Mir-2355	>TCCCCA	>TGGGGA	0.8139981031417847
Mir2355	6mer	TSPAN33	362	279	284	279	284	6445166	x	6mer	362	NA	0	Mir-2355	>TCCCCA	>TGGGGA	0.8139981031417847
Mir2355	6mer	KLC4	510	198	203	198	203	24092729	x	6mer	510	NA	0	Mir-2355	>TCCCCA	>TGGGGA	0.8139981031417847
Mir2355	6mer	PUS7	550	954	959	954	959	30337442	x	6mer	550	NA	0	Mir-2355	>TCCCCA	>TGGGGA	0.8139981031417847
Mir2355	6mer	IPO13	425	20	25	20	25	13986648	x	6mer	425	NA	0	Mir-2355	>TCCCCA	>TGGGGA	0.8139981031417847
Mir2355	6mer	RIC8A	486	238	243	238	243	23300951	x	6mer	486	NA	0	Mir-2355	>TCCCCA	>TGGGGA	0.8139981031417847
Mir2355	6mer	NFKBIE	425	454	459	454	459	14065463	x	6mer	425	NA	0	Mir-2355	>TCCCCA	>TGGGGA	0.8139981031417847
Mir2355	6mer	GRIK5	550	446	451	446	451	30234115	x	6mer	550	NA	0	Mir-2355	>TCCCCA	>TGGGGA	0.8139981031417847
Mir2355	6mer	FXYD3	485	161	166	161	166	22926754	x	6mer	485	NA	0	Mir-2355	>TCCCCA	>TGGGGA	0.8139981031417847
Mir2355	6mer	FHAD1	404	169	174	169	174	11088691	x	6mer	404	NA	0	Mir-2355	>TCCCCA	>TGGGGA	0.8139981031417847
Mir2355	6mer	UNC13D	519	128	133	128	133	25587993	x	6mer	519	NA	0	Mir-2355	>TCCCCA	>TGGGGA	0.8139981031417847
Mir2355	6mer	SUCLG2	530	278	283	278	283	27378156	x	6mer	530	NA	0	Mir-2355	>TCCCCA	>TGGGGA	0.8139981031417847
Mir2355	6mer	NEUROG1	359	122	127	122	127	6304381	x	6mer	359	NA	0	Mir-2355	>TCCCCA	>TGGGGA	0.8139981031417847
Mir2355	6mer	EPHA1	362	228	233	228	233	6443120	x	6mer	362	NA	0	Mir-2355	>TCCCCA	>TGGGGA	0.8139981031417847
Mir2355	6mer	BAG3	550	357	362	357	362	30201642	x	6mer	550	NA	0	Mir-2355	>TCCCCA	>TGGGGA	0.8139981031417847
Mir2355	6mer	SORD	425	102	107	102	107	13942039	x	6mer	425	NA	0	Mir-2355	>TCCCCA	>TGGGGA	0.8139981031417847
Mir2355	6mer	EPHA1	362	239	244	239	244	6443121	x	6mer	362	NA	0	Mir-2355	>TCCCCA	>TGGGGA	0.8139981031417847
Mir2355	6mer	ZNF75A	462	339	344	339	344	20213073	x	6mer	462	NA	0	Mir-2355	>TCCCCA	>TGGGGA	0.8139981031417847
Mir2355	6mer	GLMP	446	454	459	454	459	18727850	x	6mer	446	NA	0	Mir-2355	>TCCCCA	>TGGGGA	0.8139981031417847
Mir2355	6mer	ARL4D	333	152	157	152	157	2686749	x	6mer	333	NA	0	Mir-2355	>TCCCCA	>TGGGGA	0.8139981031417847
Mir2355	6mer	STK24	425	177	182	177	182	14229790	x	6mer	425	NA	0	Mir-2355	>TCCCCA	>TGGGGA	0.8139981031417847
Mir2355	6mer	ANXA11	394	475	480	475	480	9602847	x	6mer	394	NA	0	Mir-2355	>TCCCCA	>TGGGGA	0.8139981031417847
Mir2355	6mer	BAX	333	691	696	691	696	2716742	x	6mer	333	NA	0	Mir-2355	>TCCCCA	>TGGGGA	0.8139981031417847
Mir2355	6mer	CERS2	394	482	487	482	487	9433306	x	6mer	394	NA	0	Mir-2355	>TCCCCA	>TGGGGA	0.8139981031417847
Mir2355	6mer	TSPAN15	404	165	170	165	170	11077342	x	6mer	404	NA	0	Mir-2355	>TCCCCA	>TGGGGA	0.8139981031417847
Mir2355	6mer	FBLN5	510	409	414	409	414	23960654	x	6mer	510	NA	0	Mir-2355	>TCCCCA	>TGGGGA	0.8139981031417847
Mir2355	6mer	EMILIN2	486	463	468	463	468	23069691	x	6mer	486	NA	0	Mir-2355	>TCCCCA	>TGGGGA	0.8139981031417847
Mir2355	6mer	OPTN	510	177	182	177	182	24189637	x	6mer	510	NA	0	Mir-2355	>TCCCCA	>TGGGGA	0.8139981031417847
Mir2355	6mer	LAYN	467	348	353	348	353	20351608	x	6mer	467	NA	0	Mir-2355	>TCCCCA	>TGGGGA	0.8139981031417847
Mir2355	6mer	DMWD	446	287	292	287	292	18926407	x	6mer	446	NA	0	Mir-2355	>TCCCCA	>TGGGGA	0.8139981031417847
Mir2355	6mer	TMPRSS4	359	201	206	201	206	6230262	x	6mer	359	NA	0	Mir-2355	>TCCCCA	>TGGGGA	0.8139981031417847
Mir2355	6mer	GRIN1	394	341	346	341	346	9518035	x	6mer	394	NA	0	Mir-2355	>TCCCCA	>TGGGGA	0.8139981031417847
Mir2355	6mer	GRIK4	394	33	38	33	38	9613711	x	6mer	394	NA	0	Mir-2355	>TCCCCA	>TGGGGA	0.8139981031417847
Mir2355	6mer	PFDN6	394	23	28	23	28	9366447	x	6mer	394	NA	0	Mir-2355	>TCCCCA	>TGGGGA	0.8139981031417847
Mir2355	6mer	ANO2	331	570	575	570	575	2113230	x	6mer	331	NA	0	Mir-2355	>TCCCCA	>TGGGGA	0.8139981031417847
Mir2355	6mer	ARFIP2	482	438	443	438	443	22382246	x	6mer	482	NA	0	Mir-2355	>TCCCCA	>TGGGGA	0.8139981031417847
Mir2355	6mer	AMIGO3	550	793	798	793	798	30297145	x	6mer	550	NA	0	Mir-2355	>TCCCCA	>TGGGGA	0.8139981031417847
Mir2355	6mer	P3H3	425	292	297	292	297	14160213	x	6mer	425	NA	0	Mir-2355	>TCCCCA	>TGGGGA	0.8139981031417847
Mir2355	6mer	SUMF1	482	295	300	295	300	22426230	x	6mer	482	NA	0	Mir-2355	>TCCCCA	>TGGGGA	0.8139981031417847
Mir2355	6mer	CARD14	417	702	707	702	707	12608584	x	6mer	417	NA	0	Mir-2355	>TCCCCA	>TGGGGA	0.8139981031417847
Mir2355	6mer	KCNG1	462	538	543	538	543	20154233	x	6mer	462	NA	0	Mir-2355	>TCCCCA	>TGGGGA	0.8139981031417847
Mir2355	6mer	PVALB	448	173	178	173	178	19683735	x	6mer	448	NA	0	Mir-2355	>TCCCCA	>TGGGGA	0.8139981031417847
Mir2355	6mer	CD81	510	195	200	195	200	24161331	x	6mer	510	NA	0	Mir-2355	>TCCCCA	>TGGGGA	0.8139981031417847
Mir2355	6mer	CCR7	322	537	542	537	542	329889	x	6mer	322	NA	0	Mir-2355	>TCCCCA	>TGGGGA	0.8139981031417847
Mir2355	6mer	GDI2	322	335	340	335	340	227365	x	6mer	322	NA	0	Mir-2355	>TCCCCA	>TGGGGA	0.8139981031417847
Mir2355	6mer	SOWAHD	482	324	329	324	329	22525507	x	6mer	482	NA	0	Mir-2355	>TCCCCA	>TGGGGA	0.8139981031417847
Mir2355	6mer	C2H14ORF132	425	261	266	261	266	13957495	x	6mer	425	NA	0	Mir-2355	>TCCCCA	>TGGGGA	0.8139981031417847
Mir2355	6mer	SYT5	425	364	369	364	369	14264865	x	6mer	425	NA	0	Mir-2355	>TCCCCA	>TGGGGA	0.8139981031417847
Mir2355	6mer	KCNH1	322	687	692	687	692	267009	x	6mer	322	NA	0	Mir-2355	>TCCCCA	>TGGGGA	0.8139981031417847
Mir2355	6mer	RIPPLY3	331	52	57	52	57	2002853	x	6mer	331	NA	0	Mir-2355	>TCCCCA	>TGGGGA	0.8139981031417847
Mir2355	6mer	TPGS1	467	491	496	491	496	20336709	x	6mer	467	NA	0	Mir-2355	>TCCCCA	>TGGGGA	0.8139981031417847
Mir2355	6mer	LRRC56	485	112	117	112	117	22759418	x	6mer	485	NA	0	Mir-2355	>TCCCCA	>TGGGGA	0.8139981031417847
Mir2355	6mer	CRIP2	467	243	248	243	248	20495108	x	6mer	467	NA	0	Mir-2355	>TCCCCA	>TGGGGA	0.8139981031417847
Mir2355	6mer	UBE3B	553	330	335	330	335	30934456	x	6mer	553	NA	0	Mir-2355	>TCCCCA	>TGGGGA	0.8139981031417847
Mir2355	6mer	AMT	548	532	537	532	537	29980781	x	6mer	548	NA	0	Mir-2355	>TCCCCA	>TGGGGA	0.8139981031417847
Mir2355	6mer	PDIA3	486	61	66	61	66	23389613	x	6mer	486	NA	0	Mir-2355	>TCCCCA	>TGGGGA	0.8139981031417847
Mir2355	6mer	PPIC	359	41	46	41	46	6322012	x	6mer	359	NA	0	Mir-2355	>TCCCCA	>TGGGGA	0.8139981031417847
Mir2355	6mer	IGFLR1	425	277	282	277	282	14253833	x	6mer	425	NA	0	Mir-2355	>TCCCCA	>TGGGGA	0.8139981031417847
Mir2355	6mer	NCKIPSD	553	175	180	175	180	30741670	x	6mer	553	NA	0	Mir-2355	>TCCCCA	>TGGGGA	0.8139981031417847
Mir2355	6mer	XPO7	446	213	218	213	218	19056860	x	6mer	446	NA	0	Mir-2355	>TCCCCA	>TGGGGA	0.8139981031417847
Mir2355	6mer	LSM2	519	296	301	296	301	25604988	x	6mer	519	NA	0	Mir-2355	>TCCCCA	>TGGGGA	0.8139981031417847
Mir2355	6mer	MBD6	485	788	793	788	793	22658943	x	6mer	485	NA	0	Mir-2355	>TCCCCA	>TGGGGA	0.8139981031417847
Mir2355	6mer	GPR34	486	240	245	240	245	23435871	x	6mer	486	NA	0	Mir-2355	>TCCCCA	>TGGGGA	0.8139981031417847
Mir2355	6mer	BRD2	322	505	510	505	510	373129	x	6mer	322	NA	0	Mir-2355	>TCCCCA	>TGGGGA	0.8139981031417847
Mir2355	6mer	FMO3	553	308	313	308	313	30668179	x	6mer	553	NA	0	Mir-2355	>TCCCCA	>TGGGGA	0.8139981031417847
Mir2355	6mer	SCARF2	446	673	678	673	678	19049643	x	6mer	446	NA	0	Mir-2355	>TCCCCA	>TGGGGA	0.8139981031417847
Mir2355	6mer	MPG	331	625	630	625	630	2189935	x	6mer	331	NA	0	Mir-2355	>TCCCCA	>TGGGGA	0.8139981031417847
Mir2355	6mer	TOMM22	331	510	515	510	515	2096058	x	6mer	331	NA	0	Mir-2355	>TCCCCA	>TGGGGA	0.8139981031417847
Mir2355	6mer	L3HYPDH	550	276	281	276	281	30358210	x	6mer	550	NA	0	Mir-2355	>TCCCCA	>TGGGGA	0.8139981031417847
Mir2355	6mer	MRPS27	530	331	336	331	336	27245413	x	6mer	530	NA	0	Mir-2355	>TCCCCA	>TGGGGA	0.8139981031417847
Mir2355	6mer	ELL	548	145	150	145	150	29898102	x	6mer	548	NA	0	Mir-2355	>TCCCCA	>TGGGGA	0.8139981031417847
Mir2355	6mer	LIN28A	519	78	83	78	83	25614637	x	6mer	519	NA	0	Mir-2355	>TCCCCA	>TGGGGA	0.8139981031417847
Mir2355	6mer	FPGS	467	48	53	48	53	20375531	x	6mer	467	NA	0	Mir-2355	>TCCCCA	>TGGGGA	0.8139981031417847
Mir2355	6mer	NR5A1	462	639	644	639	644	20025974	x	6mer	462	NA	0	Mir-2355	>TCCCCA	>TGGGGA	0.8139981031417847
Mir2355	6mer	FUT8	519	411	416	411	416	25695741	x	6mer	519	NA	0	Mir-2355	>TCCCCA	>TGGGGA	0.8139981031417847
Mir2355	6mer	STAG3	448	269	274	269	274	19799030	x	6mer	448	NA	0	Mir-2355	>TCCCCA	>TGGGGA	0.8139981031417847
Mir2355	6mer	PLAU	462	595	600	595	600	19975081	x	6mer	462	NA	0	Mir-2355	>TCCCCA	>TGGGGA	0.8139981031417847
Mir2355	6mer	GDAP2	510	261	266	261	266	23897097	x	6mer	510	NA	0	Mir-2355	>TCCCCA	>TGGGGA	0.8139981031417847
Mir2355	6mer	UBALD2	350	290	295	290	295	4087486	x	6mer	350	NA	0	Mir-2355	>TCCCCA	>TGGGGA	0.8139981031417847
Mir2355	6mer	ABCB9	462	171	176	171	176	20269338	x	6mer	462	NA	0	Mir-2355	>TCCCCA	>TGGGGA	0.8139981031417847
Mir2355	6mer	TTC9B	553	140	145	140	145	30888799	x	6mer	553	NA	0	Mir-2355	>TCCCCA	>TGGGGA	0.8139981031417847
Mir2355	6mer	MED11	362	575	580	575	580	6593112	x	6mer	362	NA	0	Mir-2355	>TCCCCA	>TGGGGA	0.8139981031417847
Mir2355	6mer	TRIM3	396	135	140	135	140	9867397	x	6mer	396	NA	0	Mir-2355	>TCCCCA	>TGGGGA	0.8139981031417847
Mir2355	6mer	AKT1	440	406	411	406	411	18072941	x	6mer	440	NA	0	Mir-2355	>TCCCCA	>TGGGGA	0.8139981031417847
Mir2355	6mer	FHL3	442	426	431	426	431	18255885	x	6mer	442	NA	0	Mir-2355	>TCCCCA	>TGGGGA	0.8139981031417847
Mir2355	6mer	ACTR3B	331	479	484	479	484	2080655	x	6mer	331	NA	0	Mir-2355	>TCCCCA	>TGGGGA	0.8139981031417847
Mir2355	6mer	HACD1	482	80	85	80	85	22334138	x	6mer	482	NA	0	Mir-2355	>TCCCCA	>TGGGGA	0.8139981031417847
Mir2355	6mer	IL20RB	530	625	630	625	630	27289175	x	6mer	530	NA	0	Mir-2355	>TCCCCA	>TGGGGA	0.8139981031417847
Mir2355	6mer	CLTB	417	380	385	380	385	12223977	x	6mer	417	NA	0	Mir-2355	>TCCCCA	>TGGGGA	0.8139981031417847
Mir2355	6mer	KATNIP	446	208	213	208	213	19011027	x	6mer	446	NA	0	Mir-2355	>TCCCCA	>TGGGGA	0.8139981031417847
Mir2355	6mer	STIP1	485	138	143	138	143	22765969	x	6mer	485	NA	0	Mir-2355	>TCCCCA	>TGGGGA	0.8139981031417847
Mir2355	6mer	CLNK	322	303	308	303	308	113534	x	6mer	322	NA	0	Mir-2355	>TCCCCA	>TGGGGA	0.8139981031417847
Mir2355	6mer	MARCKSL1	359	411	416	411	416	5992408	x	6mer	359	NA	0	Mir-2355	>TCCCCA	>TGGGGA	0.8139981031417847
Mir2355	6mer	HDAC3	417	212	217	212	217	12230215	x	6mer	417	NA	0	Mir-2355	>TCCCCA	>TGGGGA	0.8139981031417847
Mir2355	6mer	ZNF768	448	414	419	414	419	19802933	x	6mer	448	NA	0	Mir-2355	>TCCCCA	>TGGGGA	0.8139981031417847
Mir2355	6mer	MFSD10	333	52	57	52	57	2343936	x	6mer	333	NA	0	Mir-2355	>TCCCCA	>TGGGGA	0.8139981031417847
Mir2355	6mer	DCAF8	396	93	98	93	98	9764743	x	6mer	396	NA	0	Mir-2355	>TCCCCA	>TGGGGA	0.8139981031417847
Mir2355	6mer	SDHC	462	374	379	374	379	20204949	x	6mer	462	NA	0	Mir-2355	>TCCCCA	>TGGGGA	0.8139981031417847
Mir2355	6mer	NAB2	331	627	632	627	632	2102994	x	6mer	331	NA	0	Mir-2355	>TCCCCA	>TGGGGA	0.8139981031417847
Mir2355	6mer	CRIPT	333	30	35	30	35	2504357	x	6mer	333	NA	0	Mir-2355	>TCCCCA	>TGGGGA	0.8139981031417847
Mir2355	6mer	MEAK7	322	352	357	352	357	309958	x	6mer	322	NA	0	Mir-2355	>TCCCCA	>TGGGGA	0.8139981031417847
Mir2355	6mer	PKDCC	359	427	432	427	432	6290186	x	6mer	359	NA	0	Mir-2355	>TCCCCA	>TGGGGA	0.8139981031417847
Mir2355	6mer	SHROOM4	327	285	290	285	290	1451713	x	6mer	327	NA	0	Mir-2355	>TCCCCA	>TGGGGA	0.8139981031417847
Mir2355	6mer	ZNF397	448	38	43	38	43	19718565	x	6mer	448	NA	0	Mir-2355	>TCCCCA	>TGGGGA	0.8139981031417847
Mir2355	6mer	KIFC2	519	371	376	371	376	25823062	x	6mer	519	NA	0	Mir-2355	>TCCCCA	>TGGGGA	0.8139981031417847
Mir2355	6mer	SMTNL2	446	105	110	105	110	18949330	x	6mer	446	NA	0	Mir-2355	>TCCCCA	>TGGGGA	0.8139981031417847
Mir2355	6mer	SAMD12	425	15	20	15	20	14240053	x	6mer	425	NA	0	Mir-2355	>TCCCCA	>TGGGGA	0.8139981031417847
Mir2355	6mer	SYNGAP1	440	171	176	171	176	17897223	x	6mer	440	NA	0	Mir-2355	>TCCCCA	>TGGGGA	0.8139981031417847
Mir2355	6mer	CORO2A	333	48	53	48	53	2629273	x	6mer	333	NA	0	Mir-2355	>TCCCCA	>TGGGGA	0.8139981031417847
Mir2355	6mer	TRRAP	446	134	139	134	139	19003863	x	6mer	446	NA	0	Mir-2355	>TCCCCA	>TGGGGA	0.8139981031417847
Mir2355	6mer	DCTD	468	71	76	71	76	20876883	x	6mer	468	NA	0	Mir-2355	>TCCCCA	>TGGGGA	0.8139981031417847
Mir2355	6mer	NECAB2	482	405	410	405	410	22349481	x	6mer	482	NA	0	Mir-2355	>TCCCCA	>TGGGGA	0.8139981031417847
Mir2355	6mer	ZMIZ2	550	779	784	779	784	30340639	x	6mer	550	NA	0	Mir-2355	>TCCCCA	>TGGGGA	0.8139981031417847
Mir2355	6mer	FANCG	404	50	55	50	55	11251814	x	6mer	404	NA	0	Mir-2355	>TCCCCA	>TGGGGA	0.8139981031417847
Mir2355	6mer	KLK1	448	27	32	27	32	19746895	x	6mer	448	NA	0	Mir-2355	>TCCCCA	>TGGGGA	0.8139981031417847
Mir2355	6mer	MRPL43	350	162	167	162	167	4329074	x	6mer	350	NA	0	Mir-2355	>TCCCCA	>TGGGGA	0.8139981031417847
Mir2355	6mer	KLHL6	530	120	125	120	125	27291905	x	6mer	530	NA	0	Mir-2355	>TCCCCA	>TGGGGA	0.8139981031417847
Mir2355	6mer	ETNK2	553	273	278	273	278	30800259	x	6mer	553	NA	0	Mir-2355	>TCCCCA	>TGGGGA	0.8139981031417847
Mir2355	6mer	ALDH1L1	482	72	77	72	77	22435681	x	6mer	482	NA	0	Mir-2355	>TCCCCA	>TGGGGA	0.8139981031417847
Mir2355	6mer	NDUFA5	446	231	236	231	236	19018027	x	6mer	446	NA	0	Mir-2355	>TCCCCA	>TGGGGA	0.8139981031417847
Mir2355	6mer	RHBDF2	482	233	238	233	238	22316446	x	6mer	482	NA	0	Mir-2355	>TCCCCA	>TGGGGA	0.8139981031417847
Mir2355	6mer	SGCG	362	312	317	312	317	6542499	x	6mer	362	NA	0	Mir-2355	>TCCCCA	>TGGGGA	0.8139981031417847
Mir2355	6mer	EPHB4	350	93	98	93	98	4032189	x	6mer	350	NA	0	Mir-2355	>TCCCCA	>TGGGGA	0.8139981031417847
Mir2355	6mer	GATD3A	333	267	272	267	272	2342041	x	6mer	333	NA	0	Mir-2355	>TCCCCA	>TGGGGA	0.8139981031417847
Mir2355	6mer	CARMIL3	350	134	139	134	139	4070826	x	6mer	350	NA	0	Mir-2355	>TCCCCA	>TGGGGA	0.8139981031417847
Mir2355	6mer	PCYT2	333	65	70	65	70	2695854	x	6mer	333	NA	0	Mir-2355	>TCCCCA	>TGGGGA	0.8139981031417847
Mir2355	6mer	CRYL1	322	73	78	73	78	213916	x	6mer	322	NA	0	Mir-2355	>TCCCCA	>TGGGGA	0.8139981031417847
Mir2355	6mer	BSDC1	333	381	386	381	386	2396349	x	6mer	333	NA	0	Mir-2355	>TCCCCA	>TGGGGA	0.8139981031417847
Mir2355	6mer	B4GALNT1	530	287	292	287	292	27406489	x	6mer	530	NA	0	Mir-2355	>TCCCCA	>TGGGGA	0.8139981031417847
Mir2355	6mer	HJV	467	89	94	89	94	20417670	x	6mer	467	NA	0	Mir-2355	>TCCCCA	>TGGGGA	0.8139981031417847
Mir2355	6mer	SYT6	446	51	56	51	56	18721909	x	6mer	446	NA	0	Mir-2355	>TCCCCA	>TGGGGA	0.8139981031417847
Mir2355	6mer	CIC	462	88	93	88	93	20004141	x	6mer	462	NA	0	Mir-2355	>TCCCCA	>TGGGGA	0.8139981031417847
Mir2355	6mer	PAQR6	485	83	88	83	88	22810597	x	6mer	485	NA	0	Mir-2355	>TCCCCA	>TGGGGA	0.8139981031417847
Mir2355	6mer	PPP4R1	350	545	550	545	550	4068223	x	6mer	350	NA	0	Mir-2355	>TCCCCA	>TGGGGA	0.8139981031417847
Mir2355	6mer	SP110	448	389	394	389	394	19598299	x	6mer	448	NA	0	Mir-2355	>TCCCCA	>TGGGGA	0.8139981031417847
Mir2355	6mer	RAB34	442	239	244	239	244	18641561	x	6mer	442	NA	0	Mir-2355	>TCCCCA	>TGGGGA	0.8139981031417847
Mir2355	6mer	PRAF2	467	236	241	236	241	20670514	x	6mer	467	NA	0	Mir-2355	>TCCCCA	>TGGGGA	0.8139981031417847
Mir2355	6mer	MADD	396	273	278	273	278	9861697	x	6mer	396	NA	0	Mir-2355	>TCCCCA	>TGGGGA	0.8139981031417847
Mir2355	6mer	GIT1	396	175	180	175	180	10015783	x	6mer	396	NA	0	Mir-2355	>TCCCCA	>TGGGGA	0.8139981031417847
Mir2355	6mer	ZNF174	550	168	173	168	173	30210059	x	6mer	550	NA	0	Mir-2355	>TCCCCA	>TGGGGA	0.8139981031417847
Mir2355	6mer	GNMT	519	113	118	113	118	25601135	x	6mer	519	NA	0	Mir-2355	>TCCCCA	>TGGGGA	0.8139981031417847
Mir2355	6mer	TLN2	442	874	879	874	879	18328263	x	6mer	442	NA	0	Mir-2355	>TCCCCA	>TGGGGA	0.8139981031417847
Mir2355	6mer	NT5M	404	418	423	418	423	11142164	x	6mer	404	NA	0	Mir-2355	>TCCCCA	>TGGGGA	0.8139981031417847
Mir2355	6mer	MRPL3	394	390	395	390	395	9708242	x	6mer	394	NA	0	Mir-2355	>TCCCCA	>TGGGGA	0.8139981031417847
Mir2355	6mer	INHBE	322	576	581	576	581	95552	x	6mer	322	NA	0	Mir-2355	>TCCCCA	>TGGGGA	0.8139981031417847
Mir2355	6mer	SLC22A8	442	95	100	95	100	18346757	x	6mer	442	NA	0	Mir-2355	>TCCCCA	>TGGGGA	0.8139981031417847
Mir2355	6mer	LY6E	482	494	499	494	499	22274570	x	6mer	482	NA	0	Mir-2355	>TCCCCA	>TGGGGA	0.8139981031417847
Mir2355	6mer	NUCB1	350	424	429	424	429	3948959	x	6mer	350	NA	0	Mir-2355	>TCCCCA	>TGGGGA	0.8139981031417847
Mir2355	6mer	GFER	482	15	20	15	20	22484141	x	6mer	482	NA	0	Mir-2355	>TCCCCA	>TGGGGA	0.8139981031417847
Mir2355	6mer	SLC22A7	362	418	423	418	423	6483202	x	6mer	362	NA	0	Mir-2355	>TCCCCA	>TGGGGA	0.8139981031417847
Mir2355	6mer	TXN2	331	53	58	53	58	2097227	x	6mer	331	NA	0	Mir-2355	>TCCCCA	>TGGGGA	0.8139981031417847
Mir2355	6mer	ATP4A	448	219	224	219	224	19738089	x	6mer	448	NA	0	Mir-2355	>TCCCCA	>TGGGGA	0.8139981031417847
Mir2355	6mer	UNC13D	482	292	297	292	297	22316980	x	6mer	482	NA	0	Mir-2355	>TCCCCA	>TGGGGA	0.8139981031417847
Mir2355	6mer	OPLAH	333	250	255	250	255	2422293	x	6mer	333	NA	0	Mir-2355	>TCCCCA	>TGGGGA	0.8139981031417847
Mir2355	6mer	COQ4	440	88	93	88	93	18047276	x	6mer	440	NA	0	Mir-2355	>TCCCCA	>TGGGGA	0.8139981031417847
Mir2355	6mer	RPUSD1	394	829	834	829	834	9570631	x	6mer	394	NA	0	Mir-2355	>TCCCCA	>TGGGGA	0.8139981031417847
Mir2355	6mer	KCNJ5	350	488	493	488	493	4004263	x	6mer	350	NA	0	Mir-2355	>TCCCCA	>TGGGGA	0.8139981031417847
Mir2355	6mer	SLC25A26	333	653	658	653	658	2322261	x	6mer	333	NA	0	Mir-2355	>TCCCCA	>TGGGGA	0.8139981031417847
Mir2355	6mer	MCM5	486	122	127	122	127	23158012	x	6mer	486	NA	0	Mir-2355	>TCCCCA	>TGGGGA	0.8139981031417847
Mir2355	6mer	NINJ1	446	41	46	41	46	18894994	x	6mer	446	NA	0	Mir-2355	>TCCCCA	>TGGGGA	0.8139981031417847
Mir2355	6mer	CAPN3	362	491	496	491	496	6432944	x	6mer	362	NA	0	Mir-2355	>TCCCCA	>TGGGGA	0.8139981031417847
Mir2355	6mer	USP21	510	210	215	210	215	23887544	x	6mer	510	NA	0	Mir-2355	>TCCCCA	>TGGGGA	0.8139981031417847
Mir2355	6mer	CAPN3	362	448	453	448	453	6432943	x	6mer	362	NA	0	Mir-2355	>TCCCCA	>TGGGGA	0.8139981031417847
Mir2355	6mer	TP53	530	232	237	232	237	27535908	x	6mer	530	NA	0	Mir-2355	>TCCCCA	>TGGGGA	0.8139981031417847
Mir2355	6mer	STING1	485	396	401	396	401	22703600	x	6mer	485	NA	0	Mir-2355	>TCCCCA	>TGGGGA	0.8139981031417847
Mir2355	6mer	ALG6	396	156	161	156	161	9754434	x	6mer	396	NA	0	Mir-2355	>TCCCCA	>TGGGGA	0.8139981031417847
Mir2355	6mer	SNAPIN	394	166	171	166	171	9434813	x	6mer	394	NA	0	Mir-2355	>TCCCCA	>TGGGGA	0.8139981031417847
Mir2355	6mer	CRYBB1	446	27	32	27	32	19046911	x	6mer	446	NA	0	Mir-2355	>TCCCCA	>TGGGGA	0.8139981031417847
Mir2355	6mer	S100A14	442	438	443	438	443	18274005	x	6mer	442	NA	0	Mir-2355	>TCCCCA	>TGGGGA	0.8139981031417847
Mir2355	6mer	PTX3	448	194	199	194	199	19564664	x	6mer	448	NA	0	Mir-2355	>TCCCCA	>TGGGGA	0.8139981031417847
Mir2355	6mer	SPI1	425	77	82	77	82	14130482	x	6mer	425	NA	0	Mir-2355	>TCCCCA	>TGGGGA	0.8139981031417847
Mir2355	6mer	ESPN	467	130	135	130	135	20483531	x	6mer	467	NA	0	Mir-2355	>TCCCCA	>TGGGGA	0.8139981031417847
Mir2355	6mer	APEX2	462	117	122	117	122	20296937	x	6mer	462	NA	0	Mir-2355	>TCCCCA	>TGGGGA	0.8139981031417847
Mir2355	6mer	TRIM66	404	655	660	655	660	11014320	x	6mer	404	NA	0	Mir-2355	>TCCCCA	>TGGGGA	0.8139981031417847
Mir2355	6mer	ITGB7	448	56	61	56	61	19676875	x	6mer	448	NA	0	Mir-2355	>TCCCCA	>TGGGGA	0.8139981031417847
Mir2355	6mer	NKD1	394	195	200	195	200	9662527	x	6mer	394	NA	0	Mir-2355	>TCCCCA	>TGGGGA	0.8139981031417847
Mir2355	6mer	CLDN5	519	473	478	473	478	25546637	x	6mer	519	NA	0	Mir-2355	>TCCCCA	>TGGGGA	0.8139981031417847
Mir2355	6mer	FAM3A	362	464	469	464	469	6688072	x	6mer	362	NA	0	Mir-2355	>TCCCCA	>TGGGGA	0.8139981031417847
Mir2355	6mer	TMEM62	359	459	464	459	464	6186784	x	6mer	359	NA	0	Mir-2355	>TCCCCA	>TGGGGA	0.8139981031417847
Mir2355	6mer	NSDHL	322	480	485	480	485	458518	x	6mer	322	NA	0	Mir-2355	>TCCCCA	>TGGGGA	0.8139981031417847
Mir2355	6mer	AKNA	553	115	120	115	120	30552013	x	6mer	553	NA	0	Mir-2355	>TCCCCA	>TGGGGA	0.8139981031417847
Mir2355	6mer	ECHDC3	553	637	642	637	642	30806262	x	6mer	553	NA	0	Mir-2355	>TCCCCA	>TGGGGA	0.8139981031417847
Mir2355	6mer	CFDP1	404	802	807	802	807	11166323	x	6mer	404	NA	0	Mir-2355	>TCCCCA	>TGGGGA	0.8139981031417847
Mir2355	6mer	NPR3	417	301	306	301	306	12219170	x	6mer	417	NA	0	Mir-2355	>TCCCCA	>TGGGGA	0.8139981031417847
Mir2355	6mer	TOM1	394	166	171	166	171	9460097	x	6mer	394	NA	0	Mir-2355	>TCCCCA	>TGGGGA	0.8139981031417847
Mir2355	6mer	SLC39A7	519	214	219	214	219	25598216	x	6mer	519	NA	0	Mir-2355	>TCCCCA	>TGGGGA	0.8139981031417847
Mir2355	6mer	KLC4	468	217	222	217	222	20738570	x	6mer	468	NA	0	Mir-2355	>TCCCCA	>TGGGGA	0.8139981031417847
Mir2355	6mer	FZD2	519	54	59	54	59	25581335	x	6mer	519	NA	0	Mir-2355	>TCCCCA	>TGGGGA	0.8139981031417847
Mir2355	6mer	DCAF1	333	99	104	99	104	2319898	x	6mer	333	NA	0	Mir-2355	>TCCCCA	>TGGGGA	0.8139981031417847
Mir2355	6mer	UNC93B1	442	135	140	135	140	18351697	x	6mer	442	NA	0	Mir-2355	>TCCCCA	>TGGGGA	0.8139981031417847
Mir2355	6mer	MTUS1	548	229	234	229	234	30104808	x	6mer	548	NA	0	Mir-2355	>TCCCCA	>TGGGGA	0.8139981031417847
Mir2355	6mer	EXT2	359	384	389	384	389	6239790	x	6mer	359	NA	0	Mir-2355	>TCCCCA	>TGGGGA	0.8139981031417847
Mir2355	6mer	ODAD4	362	87	92	87	92	6604133	x	6mer	362	NA	0	Mir-2355	>TCCCCA	>TGGGGA	0.8139981031417847
Mir2355	6mer	BOC	394	141	146	141	146	9356049	x	6mer	394	NA	0	Mir-2355	>TCCCCA	>TGGGGA	0.8139981031417847
Mir2355	6mer	MARCKSL1	485	409	414	409	414	22793550	x	6mer	485	NA	0	Mir-2355	>TCCCCA	>TGGGGA	0.8139981031417847
Mir2355	6mer	ARHGEF10L	396	247	252	247	252	9743578	x	6mer	396	NA	0	Mir-2355	>TCCCCA	>TGGGGA	0.8139981031417847
Mir2355	6mer	TMEM150A	519	500	505	500	505	25683744	x	6mer	519	NA	0	Mir-2355	>TCCCCA	>TGGGGA	0.8139981031417847
Mir2355	6mer	TMED3	396	123	128	123	128	9819872	x	6mer	396	NA	0	Mir-2355	>TCCCCA	>TGGGGA	0.8139981031417847
Mir2355	6mer	FUT8	322	404	409	404	409	182764	x	6mer	322	NA	0	Mir-2355	>TCCCCA	>TGGGGA	0.8139981031417847
Mir2355	6mer	B4GALT3	404	449	454	449	454	11113851	x	6mer	404	NA	0	Mir-2355	>TCCCCA	>TGGGGA	0.8139981031417847
Mir2355	6mer	BICC1	550	382	387	382	387	30191780	x	6mer	550	NA	0	Mir-2355	>TCCCCA	>TGGGGA	0.8139981031417847
Mir2355	6mer	MRPL11	530	424	429	424	429	27353149	x	6mer	530	NA	0	Mir-2355	>TCCCCA	>TGGGGA	0.8139981031417847
Mir2355	6mer	ACIN1	404	465	470	465	470	10993686	x	6mer	404	NA	0	Mir-2355	>TCCCCA	>TGGGGA	0.8139981031417847
Mir2355	6mer	PKD1	482	79	84	79	84	22484477	x	6mer	482	NA	0	Mir-2355	>TCCCCA	>TGGGGA	0.8139981031417847
Mir2355	6mer	TTC7B	425	386	391	386	391	13956112	x	6mer	425	NA	0	Mir-2355	>TCCCCA	>TGGGGA	0.8139981031417847
Mir2355	6mer	ANXA9	467	975	980	975	980	20461531	x	6mer	467	NA	0	Mir-2355	>TCCCCA	>TGGGGA	0.8139981031417847
Mir2355	6mer	LCN8	350	683	688	683	688	4109309	x	6mer	350	NA	0	Mir-2355	>TCCCCA	>TGGGGA	0.8139981031417847
Mir2355	6mer	INCA1	333	330	335	330	335	2668178	x	6mer	333	NA	0	Mir-2355	>TCCCCA	>TGGGGA	0.8139981031417847
Mir2355	6mer	SCAF1	486	169	174	169	174	22985450	x	6mer	486	NA	0	Mir-2355	>TCCCCA	>TGGGGA	0.8139981031417847
Mir2355	6mer	PAIP2B	485	922	927	922	927	22865078	x	6mer	485	NA	0	Mir-2355	>TCCCCA	>TGGGGA	0.8139981031417847
Mir2355	6mer	RFTN1	333	519	524	519	524	2328099	x	6mer	333	NA	0	Mir-2355	>TCCCCA	>TGGGGA	0.8139981031417847
Mir2355	6mer	MAD1L1	425	158	163	158	163	14197852	x	6mer	425	NA	0	Mir-2355	>TCCCCA	>TGGGGA	0.8139981031417847
Mir2355	6mer	TTC5	519	193	198	193	198	25703917	x	6mer	519	NA	0	Mir-2355	>TCCCCA	>TGGGGA	0.8139981031417847
Mir2355	6mer	HAND1	482	630	635	630	635	22228581	x	6mer	482	NA	0	Mir-2355	>TCCCCA	>TGGGGA	0.8139981031417847
Mir2355	6mer	SMCO3	486	272	277	272	277	23335401	x	6mer	486	NA	0	Mir-2355	>TCCCCA	>TGGGGA	0.8139981031417847
Mir2355	6mer	FETUB	486	63	68	63	68	23385627	x	6mer	486	NA	0	Mir-2355	>TCCCCA	>TGGGGA	0.8139981031417847
Mir2355	6mer	RIN3	553	432	437	432	437	30925099	x	6mer	553	NA	0	Mir-2355	>TCCCCA	>TGGGGA	0.8139981031417847
Mir2355	6mer	HPS1	359	527	532	527	532	6256108	x	6mer	359	NA	0	Mir-2355	>TCCCCA	>TGGGGA	0.8139981031417847
Mir2355	6mer	DGKD	327	301	306	301	306	1195095	x	6mer	327	NA	0	Mir-2355	>TCCCCA	>TGGGGA	0.8139981031417847
Mir2355	6mer	USF2	519	129	134	129	134	25529001	x	6mer	519	NA	0	Mir-2355	>TCCCCA	>TGGGGA	0.8139981031417847
Mir2355	6mer	TNFRSF14	440	408	413	408	413	17940549	x	6mer	440	NA	0	Mir-2355	>TCCCCA	>TGGGGA	0.8139981031417847
Mir2355	6mer	JUP	446	558	563	558	563	18938492	x	6mer	446	NA	0	Mir-2355	>TCCCCA	>TGGGGA	0.8139981031417847
Mir2355	6mer	ATXN2L	550	243	248	243	248	30214371	x	6mer	550	NA	0	Mir-2355	>TCCCCA	>TGGGGA	0.8139981031417847
Mir2355	6mer	FAM43A	440	384	389	384	389	17890297	x	6mer	440	NA	0	Mir-2355	>TCCCCA	>TGGGGA	0.8139981031417847
Mir2355	6mer	ZCCHC12	467	319	324	319	324	20664375	x	6mer	467	NA	0	Mir-2355	>TCCCCA	>TGGGGA	0.8139981031417847
Mir2355	6mer	FOXM1	394	328	333	328	333	9445877	x	6mer	394	NA	0	Mir-2355	>TCCCCA	>TGGGGA	0.8139981031417847
Mir2355	6mer	ZFYVE21	446	54	59	54	59	19023075	x	6mer	446	NA	0	Mir-2355	>TCCCCA	>TGGGGA	0.8139981031417847
Mir2355	6mer	TK1	462	487	492	487	492	20123387	x	6mer	462	NA	0	Mir-2355	>TCCCCA	>TGGGGA	0.8139981031417847
Mir2355	6mer	ISLR2	462	752	757	752	757	20257813	x	6mer	462	NA	0	Mir-2355	>TCCCCA	>TGGGGA	0.8139981031417847
Mir2355	6mer	IHH	331	299	304	299	304	2044742	x	6mer	331	NA	0	Mir-2355	>TCCCCA	>TGGGGA	0.8139981031417847
Mir2355	6mer	GHDC	440	341	346	341	346	18154000	x	6mer	440	NA	0	Mir-2355	>TCCCCA	>TGGGGA	0.8139981031417847
Mir2355	6mer	NRN1	359	82	87	82	87	6002781	x	6mer	359	NA	0	Mir-2355	>TCCCCA	>TGGGGA	0.8139981031417847
Mir2355	6mer	COMMD9	462	613	618	613	618	20063841	x	6mer	462	NA	0	Mir-2355	>TCCCCA	>TGGGGA	0.8139981031417847
Mir2355	6mer	PIANP	446	121	126	121	126	19034645	x	6mer	446	NA	0	Mir-2355	>TCCCCA	>TGGGGA	0.8139981031417847
Mir2355	6mer	RNPEP	404	388	393	388	393	11185379	x	6mer	404	NA	0	Mir-2355	>TCCCCA	>TGGGGA	0.8139981031417847
Mir2355	6mer	UCP2	486	164	169	164	169	23315761	x	6mer	486	NA	0	Mir-2355	>TCCCCA	>TGGGGA	0.8139981031417847
Mir2355	6mer	RND2	550	337	342	337	342	30458015	x	6mer	550	NA	0	Mir-2355	>TCCCCA	>TGGGGA	0.8139981031417847
Mir2355	6mer	ACBD4	467	298	303	298	303	20431744	x	6mer	467	NA	0	Mir-2355	>TCCCCA	>TGGGGA	0.8139981031417847
Mir2355	6mer	UCKL1	322	76	81	76	81	224978	x	6mer	322	NA	0	Mir-2355	>TCCCCA	>TGGGGA	0.8139981031417847
Mir2355	6mer	BARHL1	417	428	433	428	433	12541278	x	6mer	417	NA	0	Mir-2355	>TCCCCA	>TGGGGA	0.8139981031417847
Mir2355	6mer	VPS25	485	437	442	437	442	22903901	x	6mer	485	NA	0	Mir-2355	>TCCCCA	>TGGGGA	0.8139981031417847
Mir2355	6mer	DISP3	322	149	154	149	154	260862	x	6mer	322	NA	0	Mir-2355	>TCCCCA	>TGGGGA	0.8139981031417847
Mir2355	6mer	TPPP2	462	59	64	59	64	19933882	x	6mer	462	NA	0	Mir-2355	>TCCCCA	>TGGGGA	0.8139981031417847
Mir2355	6mer	CRELD1	510	134	139	134	139	24303416	x	6mer	510	NA	0	Mir-2355	>TCCCCA	>TGGGGA	0.8139981031417847
Mir2355	6mer	WDR83OS	462	100	105	100	105	20240718	x	6mer	462	NA	0	Mir-2355	>TCCCCA	>TGGGGA	0.8139981031417847
Mir2355	6mer	DHODH	467	855	860	855	860	20624208	x	6mer	467	NA	0	Mir-2355	>TCCCCA	>TGGGGA	0.8139981031417847
Mir2355	6mer	SYN1	331	427	432	427	432	2293505	x	6mer	331	NA	0	Mir-2355	>TCCCCA	>TGGGGA	0.8139981031417847
Mir2355	6mer	RNF5	362	128	133	128	133	6486643	x	6mer	362	NA	0	Mir-2355	>TCCCCA	>TGGGGA	0.8139981031417847
Mir2355	6mer	EEFSEC	446	135	140	135	140	18984167	x	6mer	446	NA	0	Mir-2355	>TCCCCA	>TGGGGA	0.8139981031417847
Mir2355	6mer	TMEM9	482	445	450	445	450	22330838	x	6mer	482	NA	0	Mir-2355	>TCCCCA	>TGGGGA	0.8139981031417847
Mir2355	6mer	TNNI3K	331	284	289	284	289	1902475	x	6mer	331	NA	0	Mir-2355	>TCCCCA	>TGGGGA	0.8139981031417847
Mir2355	6mer	SLC34A3	440	190	195	190	195	18057075	x	6mer	440	NA	0	Mir-2355	>TCCCCA	>TGGGGA	0.8139981031417847
Mir2355	6mer	ENTPD2	530	219	224	219	224	27315680	x	6mer	530	NA	0	Mir-2355	>TCCCCA	>TGGGGA	0.8139981031417847
Mir2355	6mer	PEX6	486	155	160	155	160	23089639	x	6mer	486	NA	0	Mir-2355	>TCCCCA	>TGGGGA	0.8139981031417847
Mir2355	6mer	PORCN	486	159	164	159	164	23434636	x	6mer	486	NA	0	Mir-2355	>TCCCCA	>TGGGGA	0.8139981031417847
Mir2355	6mer	TMCC3	519	175	180	175	180	25509825	x	6mer	519	NA	0	Mir-2355	>TCCCCA	>TGGGGA	0.8139981031417847
Mir2355	6mer	PORCN	322	152	157	152	157	451868	x	6mer	322	NA	0	Mir-2355	>TCCCCA	>TGGGGA	0.8139981031417847
Mir2355	6mer	GRPR	519	191	196	191	196	25936382	x	6mer	519	NA	0	Mir-2355	>TCCCCA	>TGGGGA	0.8139981031417847
Mir2355	6mer	LIN37	417	39	44	39	44	12647316	x	6mer	417	NA	0	Mir-2355	>TCCCCA	>TGGGGA	0.8139981031417847
Mir2355	6mer	LZTS2	442	140	145	140	145	18392587	x	6mer	442	NA	0	Mir-2355	>TCCCCA	>TGGGGA	0.8139981031417847
Mir2355	6mer	MFSD2B	333	509	514	509	514	2493188	x	6mer	333	NA	0	Mir-2355	>TCCCCA	>TGGGGA	0.8139981031417847
Mir2355	6mer	KDM4C	448	643	648	643	648	19611326	x	6mer	448	NA	0	Mir-2355	>TCCCCA	>TGGGGA	0.8139981031417847
Mir2355	6mer	FAM241B	486	70	75	70	75	23038791	x	6mer	486	NA	0	Mir-2355	>TCCCCA	>TGGGGA	0.8139981031417847
Mir2355	6mer	XKR8	417	270	275	270	275	12281951	x	6mer	417	NA	0	Mir-2355	>TCCCCA	>TGGGGA	0.8139981031417847
Mir2355	6mer	FOXRED1	350	258	263	258	263	4004476	x	6mer	350	NA	0	Mir-2355	>TCCCCA	>TGGGGA	0.8139981031417847
Mir2355	6mer	RPRD2	519	591	596	591	596	25803664	x	6mer	519	NA	0	Mir-2355	>TCCCCA	>TGGGGA	0.8139981031417847
Mir2355	6mer	PRKCG	548	721	726	721	726	30090348	x	6mer	548	NA	0	Mir-2355	>TCCCCA	>TGGGGA	0.8139981031417847
Mir2355	6mer	TMEM63B	467	168	173	168	173	20309601	x	6mer	467	NA	0	Mir-2355	>TCCCCA	>TGGGGA	0.8139981031417847
Mir2355	6mer	NHERF4	485	311	316	311	316	22781854	x	6mer	485	NA	0	Mir-2355	>TCCCCA	>TGGGGA	0.8139981031417847
Mir2355	6mer	RNASEK	510	101	106	101	106	23987425	x	6mer	510	NA	0	Mir-2355	>TCCCCA	>TGGGGA	0.8139981031417847
Mir2355	6mer	SH2D3A	550	101	106	101	106	30162057	x	6mer	550	NA	0	Mir-2355	>TCCCCA	>TGGGGA	0.8139981031417847
Mir2355	6mer	HKDC1	333	641	646	641	646	2654739	x	6mer	333	NA	0	Mir-2355	>TCCCCA	>TGGGGA	0.8139981031417847
Mir2355	6mer	MAPK8IP2	362	488	493	488	493	6491518	x	6mer	362	NA	0	Mir-2355	>TCCCCA	>TGGGGA	0.8139981031417847
Mir2355	6mer	PI4KA	404	38	43	38	43	10968549	x	6mer	404	NA	0	Mir-2355	>TCCCCA	>TGGGGA	0.8139981031417847
Mir2355	6mer	CCDC88B	327	81	86	81	86	1280396	x	6mer	327	NA	0	Mir-2355	>TCCCCA	>TGGGGA	0.8139981031417847
Mir2355	6mer	PAQR7	510	163	168	163	168	23914829	x	6mer	510	NA	0	Mir-2355	>TCCCCA	>TGGGGA	0.8139981031417847
Mir2355	6mer	TIFAB	350	213	218	213	218	4135536	x	6mer	350	NA	0	Mir-2355	>TCCCCA	>TGGGGA	0.8139981031417847
Mir2355	6mer	ACSS1	462	318	323	318	323	20163416	x	6mer	462	NA	0	Mir-2355	>TCCCCA	>TGGGGA	0.8139981031417847
Mir2355	6mer	KMT5C	519	180	185	180	185	25543636	x	6mer	519	NA	0	Mir-2355	>TCCCCA	>TGGGGA	0.8139981031417847
Mir2355	6mer	CERS2	362	548	553	548	553	6379600	x	6mer	362	NA	0	Mir-2355	>TCCCCA	>TGGGGA	0.8139981031417847
Mir2355	6mer	CRLF1	394	117	122	117	122	9408700	x	6mer	394	NA	0	Mir-2355	>TCCCCA	>TGGGGA	0.8139981031417847
Mir2355	6mer	SPATA2L	322	136	141	136	141	308334	x	6mer	322	NA	0	Mir-2355	>TCCCCA	>TGGGGA	0.8139981031417847
Mir2355	6mer	MAG	530	37	42	37	42	27522886	x	6mer	530	NA	0	Mir-2355	>TCCCCA	>TGGGGA	0.8139981031417847
Mir2355	6mer	GBF1	467	118	123	118	123	20607208	x	6mer	467	NA	0	Mir-2355	>TCCCCA	>TGGGGA	0.8139981031417847
Mir2355	6mer	CCER2	322	99	104	99	104	298903	x	6mer	322	NA	0	Mir-2355	>TCCCCA	>TGGGGA	0.8139981031417847
Mir2355	6mer	BSPRY	442	120	125	120	125	18301938	x	6mer	442	NA	0	Mir-2355	>TCCCCA	>TGGGGA	0.8139981031417847
Mir2355	6mer	ELOVL3	404	344	349	344	349	11081563	x	6mer	404	NA	0	Mir-2355	>TCCCCA	>TGGGGA	0.8139981031417847
Mir2355	6mer	NKX2-5	442	290	295	290	295	18280177	x	6mer	442	NA	0	Mir-2355	>TCCCCA	>TGGGGA	0.8139981031417847
Mir2355	6mer	MYOZ1	333	120	125	120	125	2656379	x	6mer	333	NA	0	Mir-2355	>TCCCCA	>TGGGGA	0.8139981031417847
Mir2355	6mer	ALDH3B1	510	81	86	81	86	24162666	x	6mer	510	NA	0	Mir-2355	>TCCCCA	>TGGGGA	0.8139981031417847
Mir2355	6mer	PIGW	468	272	277	272	277	20796695	x	6mer	468	NA	0	Mir-2355	>TCCCCA	>TGGGGA	0.8139981031417847
Mir2355	6mer	ARAF	467	223	228	223	228	20669714	x	6mer	467	NA	0	Mir-2355	>TCCCCA	>TGGGGA	0.8139981031417847
Mir2355	6mer	CDAN1	510	582	587	582	587	23947616	x	6mer	510	NA	0	Mir-2355	>TCCCCA	>TGGGGA	0.8139981031417847
Mir2355	6mer	GET3	448	133	138	133	138	19846295	x	6mer	448	NA	0	Mir-2355	>TCCCCA	>TGGGGA	0.8139981031417847
Mir2355	6mer	AP3S2	396	246	251	246	251	9818405	x	6mer	396	NA	0	Mir-2355	>TCCCCA	>TGGGGA	0.8139981031417847
Mir2355	6mer	TRIM46	362	557	562	557	562	6376564	x	6mer	362	NA	0	Mir-2355	>TCCCCA	>TGGGGA	0.8139981031417847
Mir2355	6mer	ICAM2	362	39	44	39	44	6606684	x	6mer	362	NA	0	Mir-2355	>TCCCCA	>TGGGGA	0.8139981031417847
Mir2355	6mer	GAREM1	530	521	526	521	526	27442431	x	6mer	530	NA	0	Mir-2355	>TCCCCA	>TGGGGA	0.8139981031417847
Mir2355	6mer	AZIN2	327	60	65	60	65	1230037	x	6mer	327	NA	0	Mir-2355	>TCCCCA	>TGGGGA	0.8139981031417847
Mir2355	6mer	TFEB	417	303	308	303	308	12385775	x	6mer	417	NA	0	Mir-2355	>TCCCCA	>TGGGGA	0.8139981031417847
Mir2355	6mer	SYNE1	467	663	668	663	668	20661038	x	6mer	467	NA	0	Mir-2355	>TCCCCA	>TGGGGA	0.8139981031417847
Mir2355	6mer	NKX3-1	350	540	545	540	545	4296495	x	6mer	350	NA	0	Mir-2355	>TCCCCA	>TGGGGA	0.8139981031417847
Mir2355	6mer	SLC22A31	359	79	84	79	84	6072227	x	6mer	359	NA	0	Mir-2355	>TCCCCA	>TGGGGA	0.8139981031417847
Mir2355	6mer	LMBR1L	333	335	340	335	340	2535990	x	6mer	333	NA	0	Mir-2355	>TCCCCA	>TGGGGA	0.8139981031417847
Mir2355	6mer	ARL3	417	81	86	81	86	12570082	x	6mer	417	NA	0	Mir-2355	>TCCCCA	>TGGGGA	0.8139981031417847
Mir2355	6mer	EIF5B	550	168	173	168	173	30261680	x	6mer	550	NA	0	Mir-2355	>TCCCCA	>TGGGGA	0.8139981031417847
Mir2355	6mer	SBK2	468	420	425	420	425	20832368	x	6mer	468	NA	0	Mir-2355	>TCCCCA	>TGGGGA	0.8139981031417847
Mir2355	6mer	HYAL1	446	512	517	512	517	18979864	x	6mer	446	NA	0	Mir-2355	>TCCCCA	>TGGGGA	0.8139981031417847
Mir2355	6mer	NCOR2	485	718	723	718	723	22587175	x	6mer	485	NA	0	Mir-2355	>TCCCCA	>TGGGGA	0.8139981031417847
Mir2355	6mer	MAPRE3	322	76	81	76	81	200495	x	6mer	322	NA	0	Mir-2355	>TCCCCA	>TGGGGA	0.8139981031417847
Mir2355	6mer	HDAC10	396	68	73	68	73	9924898	x	6mer	396	NA	0	Mir-2355	>TCCCCA	>TGGGGA	0.8139981031417847
Mir2355	6mer	PIEZO1	417	47	52	47	52	12693022	x	6mer	417	NA	0	Mir-2355	>TCCCCA	>TGGGGA	0.8139981031417847
Mir2355	6mer	FAM149A	446	209	214	209	214	18853729	x	6mer	446	NA	0	Mir-2355	>TCCCCA	>TGGGGA	0.8139981031417847
Mir2355	6mer	HDGFL1	359	29	34	29	34	6002043	x	6mer	359	NA	0	Mir-2355	>TCCCCA	>TGGGGA	0.8139981031417847
Mir2355	6mer	CLNS1A	550	495	500	495	500	30311479	x	6mer	550	NA	0	Mir-2355	>TCCCCA	>TGGGGA	0.8139981031417847
Mir2355	6mer	MAB21L4	350	81	86	81	86	4300556	x	6mer	350	NA	0	Mir-2355	>TCCCCA	>TGGGGA	0.8139981031417847
Mir2355	6mer	CD7	362	127	132	127	132	6612314	x	6mer	362	NA	0	Mir-2355	>TCCCCA	>TGGGGA	0.8139981031417847
Mir2355	6mer	NT5M	510	73	78	73	78	23983285	x	6mer	510	NA	0	Mir-2355	>TCCCCA	>TGGGGA	0.8139981031417847
Mir2355	6mer	EBF4	467	128	133	128	133	20591802	x	6mer	467	NA	0	Mir-2355	>TCCCCA	>TGGGGA	0.8139981031417847
Mir2355	6mer	LRRC14	462	393	398	393	398	20177251	x	6mer	462	NA	0	Mir-2355	>TCCCCA	>TGGGGA	0.8139981031417847
Mir2355	6mer	ACSS2	510	344	349	344	349	23930940	x	6mer	510	NA	0	Mir-2355	>TCCCCA	>TGGGGA	0.8139981031417847
Mir2355	6mer	FUT8	333	408	413	408	413	2448746	x	6mer	333	NA	0	Mir-2355	>TCCCCA	>TGGGGA	0.8139981031417847
Mir2355	6mer	GTF3C2	482	337	342	337	342	22151394	x	6mer	482	NA	0	Mir-2355	>TCCCCA	>TGGGGA	0.8139981031417847
Mir2355	6mer	MTA2	394	473	478	473	478	9499072	x	6mer	394	NA	0	Mir-2355	>TCCCCA	>TGGGGA	0.8139981031417847
Mir2355	6mer	TDRD15	417	492	497	492	497	12461950	x	6mer	417	NA	0	Mir-2355	>TCCCCA	>TGGGGA	0.8139981031417847
Mir2355	6mer	BCKDHA	485	241	246	241	246	22922926	x	6mer	485	NA	0	Mir-2355	>TCCCCA	>TGGGGA	0.8139981031417847
Mir2355	6mer	CBS	322	84	89	84	89	13110	x	6mer	322	NA	0	Mir-2355	>TCCCCA	>TGGGGA	0.8139981031417847
Mir2355	6mer	CCDC78	519	223	228	223	228	25652499	x	6mer	519	NA	0	Mir-2355	>TCCCCA	>TGGGGA	0.8139981031417847
Mir2355	6mer	ANKDD1B	327	658	663	658	663	1165325	x	6mer	327	NA	0	Mir-2355	>TCCCCA	>TGGGGA	0.8139981031417847
Mir2355	6mer	PCSK1	510	54	59	54	59	24069277	x	6mer	510	NA	0	Mir-2355	>TCCCCA	>TGGGGA	0.8139981031417847
Mir2355	6mer	INHBE	350	188	193	188	193	4117346	x	6mer	350	NA	0	Mir-2355	>TCCCCA	>TGGGGA	0.8139981031417847
Mir2355	6mer	CARNS1	446	100	105	100	105	18747518	x	6mer	446	NA	0	Mir-2355	>TCCCCA	>TGGGGA	0.8139981031417847
Mir2355	6mer	CD44	519	488	493	488	493	25489398	x	6mer	519	NA	0	Mir-2355	>TCCCCA	>TGGGGA	0.8139981031417847
Mir2355	6mer	SPAG5	362	152	157	152	157	6595866	x	6mer	362	NA	0	Mir-2355	>TCCCCA	>TGGGGA	0.8139981031417847
Mir2355	6mer	MBD6	327	785	790	785	790	1144294	x	6mer	327	NA	0	Mir-2355	>TCCCCA	>TGGGGA	0.8139981031417847
Mir2355	6mer	ASB9	519	350	355	350	355	25936836	x	6mer	519	NA	0	Mir-2355	>TCCCCA	>TGGGGA	0.8139981031417847
Mir2355	6mer	OXER1	394	219	224	219	224	9704275	x	6mer	394	NA	0	Mir-2355	>TCCCCA	>TGGGGA	0.8139981031417847
Mir2355	6mer	GALNT14	322	106	111	106	111	198649	x	6mer	322	NA	0	Mir-2355	>TCCCCA	>TGGGGA	0.8139981031417847
Mir2355	6mer	MEA1	425	164	169	164	169	14066630	x	6mer	425	NA	0	Mir-2355	>TCCCCA	>TGGGGA	0.8139981031417847
Mir2355	6mer	UBE2E3	519	392	397	392	397	25916972	x	6mer	519	NA	0	Mir-2355	>TCCCCA	>TGGGGA	0.8139981031417847
Mir2355	6mer	SUFU	404	179	184	179	184	11081900	x	6mer	404	NA	0	Mir-2355	>TCCCCA	>TGGGGA	0.8139981031417847
Mir2355	6mer	CD27	350	203	208	203	208	4313993	x	6mer	350	NA	0	Mir-2355	>TCCCCA	>TGGGGA	0.8139981031417847
Mir2355	6mer	CCDC92	550	544	549	544	549	30420376	x	6mer	550	NA	0	Mir-2355	>TCCCCA	>TGGGGA	0.8139981031417847
Mir2355	6mer	PRKCG	350	61	66	61	66	3946472	x	6mer	350	NA	0	Mir-2355	>TCCCCA	>TGGGGA	0.8139981031417847
Mir2355	6mer	ART5	446	19	24	19	24	18760851	x	6mer	446	NA	0	Mir-2355	>TCCCCA	>TGGGGA	0.8139981031417847
Mir2355	6mer	SSC4D	485	542	547	542	547	22949066	x	6mer	485	NA	0	Mir-2355	>TCCCCA	>TGGGGA	0.8139981031417847
Mir2355	6mer	SERPINF2	468	199	204	199	204	20799200	x	6mer	468	NA	0	Mir-2355	>TCCCCA	>TGGGGA	0.8139981031417847
Mir2355	6mer	IL4R	446	106	111	106	111	19010834	x	6mer	446	NA	0	Mir-2355	>TCCCCA	>TGGGGA	0.8139981031417847
Mir2355	6mer	KLRG1	333	705	710	705	710	2540382	x	6mer	333	NA	0	Mir-2355	>TCCCCA	>TGGGGA	0.8139981031417847
Mir2355	6mer	NPB	530	77	82	77	82	27554889	x	6mer	530	NA	0	Mir-2355	>TCCCCA	>TGGGGA	0.8139981031417847
Mir2355	6mer	TMEM120B	359	282	287	282	287	6220060	x	6mer	359	NA	0	Mir-2355	>TCCCCA	>TGGGGA	0.8139981031417847
Mir2355	6mer	CORO1B	331	326	331	326	331	2077242	x	6mer	331	NA	0	Mir-2355	>TCCCCA	>TGGGGA	0.8139981031417847
Mir2355	6mer	LTA	394	342	347	342	347	9364244	x	6mer	394	NA	0	Mir-2355	>TCCCCA	>TGGGGA	0.8139981031417847
Mir2355	6mer	LGI4	462	445	450	445	450	19999350	x	6mer	462	NA	0	Mir-2355	>TCCCCA	>TGGGGA	0.8139981031417847
Mir2355	6mer	PERM1	404	720	725	720	725	11084933	x	6mer	404	NA	0	Mir-2355	>TCCCCA	>TGGGGA	0.8139981031417847
Mir2355	6mer	CENPB	482	248	253	248	253	22337409	x	6mer	482	NA	0	Mir-2355	>TCCCCA	>TGGGGA	0.8139981031417847
Mir2355	6mer	TMEM241	530	149	154	149	154	27443142	x	6mer	530	NA	0	Mir-2355	>TCCCCA	>TGGGGA	0.8139981031417847
Mir2355	6mer	LMCD1	396	186	191	186	191	9909671	x	6mer	396	NA	0	Mir-2355	>TCCCCA	>TGGGGA	0.8139981031417847
Mir2355	6mer	FNDC9	519	89	94	89	94	25649439	x	6mer	519	NA	0	Mir-2355	>TCCCCA	>TGGGGA	0.8139981031417847
Mir2355	6mer	PTPRN	333	211	216	211	216	2380979	x	6mer	333	NA	0	Mir-2355	>TCCCCA	>TGGGGA	0.8139981031417847
Mir2355	6mer	PRPS1	510	287	292	287	292	24316326	x	6mer	510	NA	0	Mir-2355	>TCCCCA	>TGGGGA	0.8139981031417847
Mir2355	6mer	ZNF697	362	82	87	82	87	6381123	x	6mer	362	NA	0	Mir-2355	>TCCCCA	>TGGGGA	0.8139981031417847
Mir2355	6mer	ORMDL3	468	595	600	595	600	20806610	x	6mer	468	NA	0	Mir-2355	>TCCCCA	>TGGGGA	0.8139981031417847
Mir2355	6mer	GRHL3	519	334	339	334	339	25613499	x	6mer	519	NA	0	Mir-2355	>TCCCCA	>TGGGGA	0.8139981031417847
Mir2355	6mer	TUSC2	446	118	123	118	123	18979788	x	6mer	446	NA	0	Mir-2355	>TCCCCA	>TGGGGA	0.8139981031417847
Mir2355	6mer	PRIM2	486	249	254	249	254	23086932	x	6mer	486	NA	0	Mir-2355	>TCCCCA	>TGGGGA	0.8139981031417847
Mir2355	6mer	AP2A1	440	48	53	48	53	18080502	x	6mer	440	NA	0	Mir-2355	>TCCCCA	>TGGGGA	0.8139981031417847
Mir2355	6mer	UBAP2L	485	197	202	197	202	22812132	x	6mer	485	NA	0	Mir-2355	>TCCCCA	>TGGGGA	0.8139981031417847
Mir2355	6mer	MALL	331	385	390	385	390	2160520	x	6mer	331	NA	0	Mir-2355	>TCCCCA	>TGGGGA	0.8139981031417847
Mir2355	6mer	FRS3	362	186	191	186	191	6483871	x	6mer	362	NA	0	Mir-2355	>TCCCCA	>TGGGGA	0.8139981031417847
Mir2355	6mer	RILPL1	446	79	84	79	84	19041953	x	6mer	446	NA	0	Mir-2355	>TCCCCA	>TGGGGA	0.8139981031417847
Mir2355	6mer	C3H1ORF210	425	441	446	441	446	13987262	x	6mer	425	NA	0	Mir-2355	>TCCCCA	>TGGGGA	0.8139981031417847
Mir2355	6mer	METTL26	467	87	92	87	92	20536181	x	6mer	467	NA	0	Mir-2355	>TCCCCA	>TGGGGA	0.8139981031417847
Mir2355	6mer	HAND2	350	600	605	600	605	4294694	x	6mer	350	NA	0	Mir-2355	>TCCCCA	>TGGGGA	0.8139981031417847
Mir2355	6mer	IGFBP5	425	126	131	126	131	13924226	x	6mer	425	NA	0	Mir-2355	>TCCCCA	>TGGGGA	0.8139981031417847
Mir2355	6mer	PTPRCAP	486	90	95	90	95	23293462	x	6mer	486	NA	0	Mir-2355	>TCCCCA	>TGGGGA	0.8139981031417847
Mir2355	6mer	SPATA32	333	272	277	272	277	2688108	x	6mer	333	NA	0	Mir-2355	>TCCCCA	>TGGGGA	0.8139981031417847
Mir2355	6mer	SEC13	359	313	318	313	318	6210166	x	6mer	359	NA	0	Mir-2355	>TCCCCA	>TGGGGA	0.8139981031417847
Mir2355	6mer	TRIP13	417	530	535	530	535	12217243	x	6mer	417	NA	0	Mir-2355	>TCCCCA	>TGGGGA	0.8139981031417847
Mir2355	6mer	RCOR2	485	389	394	389	394	22766143	x	6mer	485	NA	0	Mir-2355	>TCCCCA	>TGGGGA	0.8139981031417847
Mir2355	6mer	CRLF1	440	51	56	51	56	17937802	x	6mer	440	NA	0	Mir-2355	>TCCCCA	>TGGGGA	0.8139981031417847
Mir2355	6mer	ERI3	404	245	250	245	250	11098493	x	6mer	404	NA	0	Mir-2355	>TCCCCA	>TGGGGA	0.8139981031417847
Mir2355	6mer	DBN1	425	251	256	251	256	14018895	x	6mer	425	NA	0	Mir-2355	>TCCCCA	>TGGGGA	0.8139981031417847
Mir2355	6mer	C7H14ORF180	417	230	235	230	235	12429147	x	6mer	417	NA	0	Mir-2355	>TCCCCA	>TGGGGA	0.8139981031417847
Mir2355	6mer	ADRB3	510	70	75	70	75	24014548	x	6mer	510	NA	0	Mir-2355	>TCCCCA	>TGGGGA	0.8139981031417847
Mir2355	6mer	ZNF692	548	87	92	87	92	29896563	x	6mer	548	NA	0	Mir-2355	>TCCCCA	>TGGGGA	0.8139981031417847
Mir2355	6mer	PEX11B	462	799	804	799	804	20196682	x	6mer	462	NA	0	Mir-2355	>TCCCCA	>TGGGGA	0.8139981031417847
Mir2355	6mer	NLRP6	333	316	321	316	321	2605227	x	6mer	333	NA	0	Mir-2355	>TCCCCA	>TGGGGA	0.8139981031417847
Mir2355	6mer	GRHPR	331	171	176	171	176	2028953	x	6mer	331	NA	0	Mir-2355	>TCCCCA	>TGGGGA	0.8139981031417847
Mir2355	6mer	TMEM198	417	650	655	650	655	12249849	x	6mer	417	NA	0	Mir-2355	>TCCCCA	>TGGGGA	0.8139981031417847
Mir2355	6mer	ANKRD34A	322	26	31	26	31	45454	x	6mer	322	NA	0	Mir-2355	>TCCCCA	>TGGGGA	0.8139981031417847
Mir2355	6mer	GPAT4	331	263	268	263	268	2289479	x	6mer	331	NA	0	Mir-2355	>TCCCCA	>TGGGGA	0.8139981031417847
Mir2355	6mer	SLC25A39	482	277	282	277	282	22310175	x	6mer	482	NA	0	Mir-2355	>TCCCCA	>TGGGGA	0.8139981031417847
Mir2355	6mer	RPRM	333	851	856	851	856	2373168	x	6mer	333	NA	0	Mir-2355	>TCCCCA	>TGGGGA	0.8139981031417847
Mir2355	6mer	GLIS1	394	291	296	291	296	9425989	x	6mer	394	NA	0	Mir-2355	>TCCCCA	>TGGGGA	0.8139981031417847
Mir2355	6mer	ZKSCAN4	350	442	447	442	447	4369601	x	6mer	350	NA	0	Mir-2355	>TCCCCA	>TGGGGA	0.8139981031417847
Mir2355	6mer	ZNF132	359	330	335	330	335	6084981	x	6mer	359	NA	0	Mir-2355	>TCCCCA	>TGGGGA	0.8139981031417847
Mir2355	6mer	NLE1	530	313	318	313	318	27543094	x	6mer	530	NA	0	Mir-2355	>TCCCCA	>TGGGGA	0.8139981031417847
Mir2355	6mer	GADD45B	394	294	299	294	299	9399563	x	6mer	394	NA	0	Mir-2355	>TCCCCA	>TGGGGA	0.8139981031417847
Mir2355	6mer	CDHR3	333	153	158	153	158	2607749	x	6mer	333	NA	0	Mir-2355	>TCCCCA	>TGGGGA	0.8139981031417847
Mir2355	6mer	ZNF503	327	104	109	104	109	1243503	x	6mer	327	NA	0	Mir-2355	>TCCCCA	>TGGGGA	0.8139981031417847
Mir2355	6mer	DHRS9	467	621	626	621	626	20550073	x	6mer	467	NA	0	Mir-2355	>TCCCCA	>TGGGGA	0.8139981031417847
Mir2355	6mer	S100A14	333	449	454	449	454	2546940	x	6mer	333	NA	0	Mir-2355	>TCCCCA	>TGGGGA	0.8139981031417847
Mir2355	6mer	SLC66A1	468	310	315	310	315	20838164	x	6mer	468	NA	0	Mir-2355	>TCCCCA	>TGGGGA	0.8139981031417847
Mir2355	6mer	METTL2A	530	417	422	417	422	27552756	x	6mer	530	NA	0	Mir-2355	>TCCCCA	>TGGGGA	0.8139981031417847
Mir2355	6mer	ARHGDIB	448	385	390	385	390	19767419	x	6mer	448	NA	0	Mir-2355	>TCCCCA	>TGGGGA	0.8139981031417847
Mir2355	6mer	MASP1	467	581	586	581	586	20616179	x	6mer	467	NA	0	Mir-2355	>TCCCCA	>TGGGGA	0.8139981031417847
Mir2355	6mer	FGF16	482	185	190	185	190	22520684	x	6mer	482	NA	0	Mir-2355	>TCCCCA	>TGGGGA	0.8139981031417847
Mir2355	6mer	MS4A7	462	143	148	143	148	20060348	x	6mer	462	NA	0	Mir-2355	>TCCCCA	>TGGGGA	0.8139981031417847
Mir2355	6mer	LMAN1L	331	282	287	282	287	1933767	x	6mer	331	NA	0	Mir-2355	>TCCCCA	>TGGGGA	0.8139981031417847
Mir2355	6mer	PPP1R13L	396	507	512	507	512	10026191	x	6mer	396	NA	0	Mir-2355	>TCCCCA	>TGGGGA	0.8139981031417847
Mir2355	6mer	ULK1	425	63	68	63	68	14227794	x	6mer	425	NA	0	Mir-2355	>TCCCCA	>TGGGGA	0.8139981031417847
Mir2355	6mer	TUBB6	530	96	101	96	101	27444729	x	6mer	530	NA	0	Mir-2355	>TCCCCA	>TGGGGA	0.8139981031417847
Mir2355	6mer	SDHC	486	376	381	376	381	23419233	x	6mer	486	NA	0	Mir-2355	>TCCCCA	>TGGGGA	0.8139981031417847
Mir2355	6mer	PNPLA6	550	48	53	48	53	30160726	x	6mer	550	NA	0	Mir-2355	>TCCCCA	>TGGGGA	0.8139981031417847
Mir2355	6mer	GUSB	485	400	405	400	405	22947837	x	6mer	485	NA	0	Mir-2355	>TCCCCA	>TGGGGA	0.8139981031417847
Mir2355	6mer	ASAH2	442	105	110	105	110	18395922	x	6mer	442	NA	0	Mir-2355	>TCCCCA	>TGGGGA	0.8139981031417847
Mir2355	6mer	SSC5D	510	15	20	15	20	24262380	x	6mer	510	NA	0	Mir-2355	>TCCCCA	>TGGGGA	0.8139981031417847
Mir2355	6mer	TTC24	510	98	103	98	103	23889896	x	6mer	510	NA	0	Mir-2355	>TCCCCA	>TGGGGA	0.8139981031417847
Mir2355	6mer	LY6G6F	394	150	155	150	155	9364786	x	6mer	394	NA	0	Mir-2355	>TCCCCA	>TGGGGA	0.8139981031417847
Mir2355	6mer	ACTR1B	396	383	388	383	388	9954662	x	6mer	396	NA	0	Mir-2355	>TCCCCA	>TGGGGA	0.8139981031417847
Mir2355	6mer	MRPS34	448	56	61	56	61	19809740	x	6mer	448	NA	0	Mir-2355	>TCCCCA	>TGGGGA	0.8139981031417847
Mir2355	6mer	SPTBN2	442	320	325	320	325	18350668	x	6mer	442	NA	0	Mir-2355	>TCCCCA	>TGGGGA	0.8139981031417847
Mir2355	6mer	PSEN2	333	120	125	120	125	2559725	x	6mer	333	NA	0	Mir-2355	>TCCCCA	>TGGGGA	0.8139981031417847
Mir2355	6mer	PABPN1	462	190	195	190	195	19935214	x	6mer	462	NA	0	Mir-2355	>TCCCCA	>TGGGGA	0.8139981031417847
Mir2355	6mer	ELMOD3	462	207	212	207	212	20278273	x	6mer	462	NA	0	Mir-2355	>TCCCCA	>TGGGGA	0.8139981031417847
Mir2355	6mer	FBRS	446	571	576	571	576	19012572	x	6mer	446	NA	0	Mir-2355	>TCCCCA	>TGGGGA	0.8139981031417847
Mir2355	6mer	IFT140	510	351	356	351	356	24298968	x	6mer	510	NA	0	Mir-2355	>TCCCCA	>TGGGGA	0.8139981031417847
Mir2355	6mer	CDK10	425	62	67	62	67	14243552	x	6mer	425	NA	0	Mir-2355	>TCCCCA	>TGGGGA	0.8139981031417847
Mir2355	6mer	KCNT2	486	260	265	260	265	23420553	x	6mer	486	NA	0	Mir-2355	>TCCCCA	>TGGGGA	0.8139981031417847
Mir2355	6mer	TMEM59L	482	141	146	141	146	22205842	x	6mer	482	NA	0	Mir-2355	>TCCCCA	>TGGGGA	0.8139981031417847
Mir2355	6mer	GPX3	485	274	279	274	279	22696637	x	6mer	485	NA	0	Mir-2355	>TCCCCA	>TGGGGA	0.8139981031417847
Mir2355	6mer	ARAP3	331	474	479	474	479	1975911	x	6mer	331	NA	0	Mir-2355	>TCCCCA	>TGGGGA	0.8139981031417847
Mir2355	6mer	PPM1G	442	107	112	107	112	18453020	x	6mer	442	NA	0	Mir-2355	>TCCCCA	>TGGGGA	0.8139981031417847
Mir2355	6mer	ODAD1	394	203	208	203	208	9555656	x	6mer	394	NA	0	Mir-2355	>TCCCCA	>TGGGGA	0.8139981031417847
Mir2355	6mer	CBX8	327	59	64	59	64	1343091	x	6mer	327	NA	0	Mir-2355	>TCCCCA	>TGGGGA	0.8139981031417847
Mir2355	6mer	LYPD8	482	455	460	455	460	22220669	x	6mer	482	NA	0	Mir-2355	>TCCCCA	>TGGGGA	0.8139981031417847
Mir2355	6mer	FOXP3	440	69	74	69	74	18234448	x	6mer	440	NA	0	Mir-2355	>TCCCCA	>TGGGGA	0.8139981031417847
Mir2355	6mer	GET3	359	45	50	45	50	6103876	x	6mer	359	NA	0	Mir-2355	>TCCCCA	>TGGGGA	0.8139981031417847
Mir2355	6mer	ELOVL1	331	370	375	370	375	1897021	x	6mer	331	NA	0	Mir-2355	>TCCCCA	>TGGGGA	0.8139981031417847
Mir2355	6mer	CMTM3	446	73	78	73	78	18916739	x	6mer	446	NA	0	Mir-2355	>TCCCCA	>TGGGGA	0.8139981031417847
Mir2355	6mer	TRAFD1	462	395	400	395	400	20267969	x	6mer	462	NA	0	Mir-2355	>TCCCCA	>TGGGGA	0.8139981031417847
Mir2355	6mer	ST6GALNAC4	550	103	108	103	108	30248471	x	6mer	550	NA	0	Mir-2355	>TCCCCA	>TGGGGA	0.8139981031417847
Mir2355	6mer	DDX41	482	73	78	73	78	22219912	x	6mer	482	NA	0	Mir-2355	>TCCCCA	>TGGGGA	0.8139981031417847
Mir2355	6mer	MYO1A	446	119	124	119	124	18902917	x	6mer	446	NA	0	Mir-2355	>TCCCCA	>TGGGGA	0.8139981031417847
Mir2355	6mer	LGR6	510	48	53	48	53	24194050	x	6mer	510	NA	0	Mir-2355	>TCCCCA	>TGGGGA	0.8139981031417847
Mir2355	6mer	LYNX1	404	193	198	193	198	11229059	x	6mer	404	NA	0	Mir-2355	>TCCCCA	>TGGGGA	0.8139981031417847
Mir2355	6mer	HNRNPUL1	467	267	272	267	272	20631637	x	6mer	467	NA	0	Mir-2355	>TCCCCA	>TGGGGA	0.8139981031417847
Mir2355	6mer	PRKAR1B	519	294	299	294	299	25669890	x	6mer	519	NA	0	Mir-2355	>TCCCCA	>TGGGGA	0.8139981031417847
Mir2355	6mer	C16H19ORF33	510	466	471	466	471	24250530	x	6mer	510	NA	0	Mir-2355	>TCCCCA	>TGGGGA	0.8139981031417847
Mir2355	6mer	METRNL	394	166	171	166	171	9650737	x	6mer	394	NA	0	Mir-2355	>TCCCCA	>TGGGGA	0.8139981031417847
Mir2355	6mer	ST3GAL3	404	576	581	576	581	11098142	x	6mer	404	NA	0	Mir-2355	>TCCCCA	>TGGGGA	0.8139981031417847
Mir2355	6mer	TADA2A	548	161	166	161	166	30081496	x	6mer	548	NA	0	Mir-2355	>TCCCCA	>TGGGGA	0.8139981031417847
Mir2355	6mer	CD79B	350	216	221	216	221	4090057	x	6mer	350	NA	0	Mir-2355	>TCCCCA	>TGGGGA	0.8139981031417847
Mir2355	6mer	ESRRA	362	612	617	612	617	6458333	x	6mer	362	NA	0	Mir-2355	>TCCCCA	>TGGGGA	0.8139981031417847
Mir2355	6mer	RLF	468	46	51	46	51	20845166	x	6mer	468	NA	0	Mir-2355	>TCCCCA	>TGGGGA	0.8139981031417847
Mir2355	6mer	CYREN	468	103	108	103	108	20793585	x	6mer	468	NA	0	Mir-2355	>TCCCCA	>TGGGGA	0.8139981031417847
Mir2355	6mer	VKORC1	333	73	78	73	78	2571839	x	6mer	333	NA	0	Mir-2355	>TCCCCA	>TGGGGA	0.8139981031417847
Mir2355	6mer	TMEM255B	462	492	497	492	497	20072617	x	6mer	462	NA	0	Mir-2355	>TCCCCA	>TGGGGA	0.8139981031417847
Mir2355	6mer	SARS1	394	74	79	74	79	9432217	x	6mer	394	NA	0	Mir-2355	>TCCCCA	>TGGGGA	0.8139981031417847
Mir2355	6mer	NKX2-8	519	178	183	178	183	25717749	x	6mer	519	NA	0	Mir-2355	>TCCCCA	>TGGGGA	0.8139981031417847
Mir2355	6mer	SLAMF7	448	735	740	735	740	19695320	x	6mer	448	NA	0	Mir-2355	>TCCCCA	>TGGGGA	0.8139981031417847
Mir2355	6mer	IRF2BPL	440	401	406	401	406	18069139	x	6mer	440	NA	0	Mir-2355	>TCCCCA	>TGGGGA	0.8139981031417847
Mir2355	6mer	SFT2D1	486	376	381	376	381	22975913	x	6mer	486	NA	0	Mir-2355	>TCCCCA	>TGGGGA	0.8139981031417847
Mir2355	6mer	ALS2CL	486	173	178	173	178	23268380	x	6mer	486	NA	0	Mir-2355	>TCCCCA	>TGGGGA	0.8139981031417847
Mir2355	6mer	CFAP77	446	147	152	147	152	18882685	x	6mer	446	NA	0	Mir-2355	>TCCCCA	>TGGGGA	0.8139981031417847
Mir2355	6mer	ZNF684	333	775	780	775	780	2399196	x	6mer	333	NA	0	Mir-2355	>TCCCCA	>TGGGGA	0.8139981031417847
Mir2355	6mer	SYN2	333	414	419	414	419	2324163	x	6mer	333	NA	0	Mir-2355	>TCCCCA	>TGGGGA	0.8139981031417847
Mir2355	6mer	ATP13A2	440	146	151	146	151	17943555	x	6mer	440	NA	0	Mir-2355	>TCCCCA	>TGGGGA	0.8139981031417847
Mir2355	6mer	DGKG	448	699	704	699	704	19566818	x	6mer	448	NA	0	Mir-2355	>TCCCCA	>TGGGGA	0.8139981031417847
Mir2355	6mer	MRPL28	482	38	43	38	43	22482303	x	6mer	482	NA	0	Mir-2355	>TCCCCA	>TGGGGA	0.8139981031417847
Mir2355	6mer	APCDD1	510	377	382	377	382	24229906	x	6mer	510	NA	0	Mir-2355	>TCCCCA	>TGGGGA	0.8139981031417847
Mir2355	6mer	TNS2	322	115	120	115	120	101048	x	6mer	322	NA	0	Mir-2355	>TCCCCA	>TGGGGA	0.8139981031417847
Mir2355	6mer	DISP3	322	678	683	678	683	260864	x	6mer	322	NA	0	Mir-2355	>TCCCCA	>TGGGGA	0.8139981031417847
Mir2355	6mer	NPHP4	359	285	290	285	290	5985366	x	6mer	359	NA	0	Mir-2355	>TCCCCA	>TGGGGA	0.8139981031417847
Mir2355	6mer	E2F4	482	414	419	414	419	22354284	x	6mer	482	NA	0	Mir-2355	>TCCCCA	>TGGGGA	0.8139981031417847
Mir2355	6mer	PDSS2	446	622	627	622	627	18683023	x	6mer	446	NA	0	Mir-2355	>TCCCCA	>TGGGGA	0.8139981031417847
Mir2355	6mer	TLN1	485	78	83	78	83	22845757	x	6mer	485	NA	0	Mir-2355	>TCCCCA	>TGGGGA	0.8139981031417847
Mir2355	6mer	NR0B2	486	240	245	240	245	23062601	x	6mer	486	NA	0	Mir-2355	>TCCCCA	>TGGGGA	0.8139981031417847
Mir2355	6mer	CSRP3	519	181	186	181	186	25506571	x	6mer	519	NA	0	Mir-2355	>TCCCCA	>TGGGGA	0.8139981031417847
Mir2355	6mer	EPHB4	350	185	190	185	190	4032187	x	6mer	350	NA	0	Mir-2355	>TCCCCA	>TGGGGA	0.8139981031417847
Mir2355	6mer	ACE	485	763	768	763	768	22905524	x	6mer	485	NA	0	Mir-2355	>TCCCCA	>TGGGGA	0.8139981031417847
Mir2355	6mer	PDXDC1	510	223	228	223	228	24294815	x	6mer	510	NA	0	Mir-2355	>TCCCCA	>TGGGGA	0.8139981031417847
Mir2355	6mer	BPHL	331	146	151	146	151	2138370	x	6mer	331	NA	0	Mir-2355	>TCCCCA	>TGGGGA	0.8139981031417847
Mir2355	6mer	ADGRE5	333	186	191	186	191	2313233	x	6mer	333	NA	0	Mir-2355	>TCCCCA	>TGGGGA	0.8139981031417847
Mir2355	6mer	ADI1	482	249	254	249	254	22105421	x	6mer	482	NA	0	Mir-2355	>TCCCCA	>TGGGGA	0.8139981031417847
Mir2355	6mer	PTX3	417	194	199	194	199	12362573	x	6mer	417	NA	0	Mir-2355	>TCCCCA	>TGGGGA	0.8139981031417847
Mir2355	6mer	KLF4	350	924	929	924	929	4141699	x	6mer	350	NA	0	Mir-2355	>TCCCCA	>TGGGGA	0.8139981031417847
Mir2355	6mer	AP2B1	333	131	136	131	136	2677506	x	6mer	333	NA	0	Mir-2355	>TCCCCA	>TGGGGA	0.8139981031417847
Mir2355	6mer	EIF2AK1	462	387	392	387	392	20221885	x	6mer	462	NA	0	Mir-2355	>TCCCCA	>TGGGGA	0.8139981031417847
Mir2355	6mer	DNMT1	550	284	289	284	289	30159070	x	6mer	550	NA	0	Mir-2355	>TCCCCA	>TGGGGA	0.8139981031417847
Mir2355	6mer	GATD3A	359	410	415	410	415	6162355	x	6mer	359	NA	0	Mir-2355	>TCCCCA	>TGGGGA	0.8139981031417847
Mir2355	6mer	RTN2	442	339	344	339	344	18626789	x	6mer	442	NA	0	Mir-2355	>TCCCCA	>TGGGGA	0.8139981031417847
Mir2355	6mer	TTI1	446	371	376	371	376	18991842	x	6mer	446	NA	0	Mir-2355	>TCCCCA	>TGGGGA	0.8139981031417847
Mir2355	6mer	VCP	550	225	230	225	230	30447516	x	6mer	550	NA	0	Mir-2355	>TCCCCA	>TGGGGA	0.8139981031417847
Mir2355	6mer	THNSL2	362	662	667	662	667	6579031	x	6mer	362	NA	0	Mir-2355	>TCCCCA	>TGGGGA	0.8139981031417847
Mir2355	6mer	RBP4	322	166	171	166	171	418218	x	6mer	322	NA	0	Mir-2355	>TCCCCA	>TGGGGA	0.8139981031417847
Mir2355	6mer	LIMS2	359	787	792	787	792	6141795	x	6mer	359	NA	0	Mir-2355	>TCCCCA	>TGGGGA	0.8139981031417847
Mir2355	6mer	ZNF646	446	26	31	26	31	19013172	x	6mer	446	NA	0	Mir-2355	>TCCCCA	>TGGGGA	0.8139981031417847
Mir2355	6mer	GHDC	468	71	76	71	76	20804573	x	6mer	468	NA	0	Mir-2355	>TCCCCA	>TGGGGA	0.8139981031417847
Mir2355	6mer	ADAD2	486	49	54	49	54	23015359	x	6mer	486	NA	0	Mir-2355	>TCCCCA	>TGGGGA	0.8139981031417847
Mir2355	6mer	HSPBP1	485	322	327	322	327	22914377	x	6mer	485	NA	0	Mir-2355	>TCCCCA	>TGGGGA	0.8139981031417847
Mir2355	6mer	GEMIN7	362	41	46	41	46	6673085	x	6mer	362	NA	0	Mir-2355	>TCCCCA	>TGGGGA	0.8139981031417847
Mir2355	6mer	ANKRD65	417	316	321	316	321	12291157	x	6mer	417	NA	0	Mir-2355	>TCCCCA	>TGGGGA	0.8139981031417847
Mir2355	6mer	ALG6	550	94	99	94	99	30142382	x	6mer	550	NA	0	Mir-2355	>TCCCCA	>TGGGGA	0.8139981031417847
Mir2355	6mer	IL22RA2	394	227	232	227	232	9376703	x	6mer	394	NA	0	Mir-2355	>TCCCCA	>TGGGGA	0.8139981031417847
Mir2355	6mer	FAM110A	510	429	434	429	434	23932831	x	6mer	510	NA	0	Mir-2355	>TCCCCA	>TGGGGA	0.8139981031417847
Mir2355	6mer	PGAM1	519	132	137	132	137	25745787	x	6mer	519	NA	0	Mir-2355	>TCCCCA	>TGGGGA	0.8139981031417847
Mir2355	6mer	LAD1	359	230	235	230	235	6129372	x	6mer	359	NA	0	Mir-2355	>TCCCCA	>TGGGGA	0.8139981031417847
Mir2355	6mer	UBALD2	404	50	55	50	55	11235164	x	6mer	404	NA	0	Mir-2355	>TCCCCA	>TGGGGA	0.8139981031417847
Mir2355	6mer	ATP4A	448	164	169	164	169	19738088	x	6mer	448	NA	0	Mir-2355	>TCCCCA	>TGGGGA	0.8139981031417847
Mir2355	6mer	ZBTB12	331	75	80	75	80	2133184	x	6mer	331	NA	0	Mir-2355	>TCCCCA	>TGGGGA	0.8139981031417847
Mir2355	6mer	PLIN4	510	293	298	293	298	24266700	x	6mer	510	NA	0	Mir-2355	>TCCCCA	>TGGGGA	0.8139981031417847
Mir2355	6mer	IQGAP3	482	605	610	605	610	22084968	x	6mer	482	NA	0	Mir-2355	>TCCCCA	>TGGGGA	0.8139981031417847
Mir2355	6mer	PLOD1	362	450	455	450	455	6398919	x	6mer	362	NA	0	Mir-2355	>TCCCCA	>TGGGGA	0.8139981031417847
Mir2355	6mer	NTF3	331	284	289	284	289	2113295	x	6mer	331	NA	0	Mir-2355	>TCCCCA	>TGGGGA	0.8139981031417847
Mir2355	6mer	GTF2H4	467	63	68	63	68	20304389	x	6mer	467	NA	0	Mir-2355	>TCCCCA	>TGGGGA	0.8139981031417847
Mir2355	6mer	ZNF503	446	705	710	705	710	18874060	x	6mer	446	NA	0	Mir-2355	>TCCCCA	>TGGGGA	0.8139981031417847
Mir2355	6mer	SLC1A7	482	697	702	697	702	22070445	x	6mer	482	NA	0	Mir-2355	>TCCCCA	>TGGGGA	0.8139981031417847
Mir2355	6mer	KAZALD1	482	312	317	312	317	22470304	x	6mer	482	NA	0	Mir-2355	>TCCCCA	>TGGGGA	0.8139981031417847
Mir2355	6mer	NFKB1	448	347	352	347	352	19517739	x	6mer	448	NA	0	Mir-2355	>TCCCCA	>TGGGGA	0.8139981031417847
Mir2355	6mer	TMEM79	322	513	518	513	518	39630	x	6mer	322	NA	0	Mir-2355	>TCCCCA	>TGGGGA	0.8139981031417847
Mir2355	6mer	PLXNA2	448	254	259	254	259	19701229	x	6mer	448	NA	0	Mir-2355	>TCCCCA	>TGGGGA	0.8139981031417847
Mir2355	6mer	RND2	404	213	218	213	218	11128163	x	6mer	404	NA	0	Mir-2355	>TCCCCA	>TGGGGA	0.8139981031417847
Mir2355	6mer	HEMK1	333	278	283	278	283	2319726	x	6mer	333	NA	0	Mir-2355	>TCCCCA	>TGGGGA	0.8139981031417847
Mir2355	6mer	UBL7	486	23	28	23	28	23394850	x	6mer	486	NA	0	Mir-2355	>TCCCCA	>TGGGGA	0.8139981031417847
Mir2355	6mer	C6H9ORF78	396	209	214	209	214	9839536	x	6mer	396	NA	0	Mir-2355	>TCCCCA	>TGGGGA	0.8139981031417847
Mir2355	6mer	CDIPT	404	352	357	352	357	11063306	x	6mer	404	NA	0	Mir-2355	>TCCCCA	>TGGGGA	0.8139981031417847
Mir2355	6mer	BPI	442	306	311	306	311	18546797	x	6mer	442	NA	0	Mir-2355	>TCCCCA	>TGGGGA	0.8139981031417847
Mir2355	6mer	CHAF1B	510	325	330	325	330	24142589	x	6mer	510	NA	0	Mir-2355	>TCCCCA	>TGGGGA	0.8139981031417847
Mir2355	6mer	TNFSF9	327	420	425	420	425	1312673	x	6mer	327	NA	0	Mir-2355	>TCCCCA	>TGGGGA	0.8139981031417847
Mir2355	6mer	SZT2	462	345	350	345	350	20084953	x	6mer	462	NA	0	Mir-2355	>TCCCCA	>TGGGGA	0.8139981031417847
Mir2355	6mer	FAM78B	417	490	495	490	495	12592844	x	6mer	417	NA	0	Mir-2355	>TCCCCA	>TGGGGA	0.8139981031417847
Mir2355	6mer	UPK3B	362	450	455	450	455	6632603	x	6mer	362	NA	0	Mir-2355	>TCCCCA	>TGGGGA	0.8139981031417847
Mir2355	6mer	SGSH	486	478	483	478	483	23241618	x	6mer	486	NA	0	Mir-2355	>TCCCCA	>TGGGGA	0.8139981031417847
Mir2355	6mer	RGS3	404	575	580	575	580	11248361	x	6mer	404	NA	0	Mir-2355	>TCCCCA	>TGGGGA	0.8139981031417847
Mir2355	6mer	DLGAP3	548	364	369	364	369	29835335	x	6mer	548	NA	0	Mir-2355	>TCCCCA	>TGGGGA	0.8139981031417847
Mir2355	6mer	CALHM3	462	15	20	15	20	19983170	x	6mer	462	NA	0	Mir-2355	>TCCCCA	>TGGGGA	0.8139981031417847
Mir2355	6mer	CSF1R	468	208	213	208	213	20961851	x	6mer	468	NA	0	Mir-2355	>TCCCCA	>TGGGGA	0.8139981031417847
Mir2355	6mer	C7H14ORF180	417	428	433	428	433	12429148	x	6mer	417	NA	0	Mir-2355	>TCCCCA	>TGGGGA	0.8139981031417847
Mir2355	6mer	NFS1	396	308	313	308	313	9974845	x	6mer	396	NA	0	Mir-2355	>TCCCCA	>TGGGGA	0.8139981031417847
Mir2355	6mer	DPEP1	327	119	124	119	124	1400025	x	6mer	327	NA	0	Mir-2355	>TCCCCA	>TGGGGA	0.8139981031417847
Mir2355	6mer	TP53BP2	440	470	475	470	475	18224394	x	6mer	440	NA	0	Mir-2355	>TCCCCA	>TGGGGA	0.8139981031417847
Mir2355	6mer	FBLN5	553	128	133	128	133	30925016	x	6mer	553	NA	0	Mir-2355	>TCCCCA	>TGGGGA	0.8139981031417847
Mir2355	6mer	GRN	550	265	270	265	270	30457413	x	6mer	550	NA	0	Mir-2355	>TCCCCA	>TGGGGA	0.8139981031417847
Mir2355	6mer	GJB5	446	32	37	32	37	18708639	x	6mer	446	NA	0	Mir-2355	>TCCCCA	>TGGGGA	0.8139981031417847
Mir2355	6mer	GDI1	333	495	500	495	500	2723973	x	6mer	333	NA	0	Mir-2355	>TCCCCA	>TGGGGA	0.8139981031417847
Mir2355	6mer	ATP6AP1	322	491	496	491	496	457158	x	6mer	322	NA	0	Mir-2355	>TCCCCA	>TGGGGA	0.8139981031417847
Mir2355	6mer	CD74	362	327	332	327	332	6554712	x	6mer	362	NA	0	Mir-2355	>TCCCCA	>TGGGGA	0.8139981031417847
Mir2355	6mer	SLC27A4	486	661	666	661	666	23212386	x	6mer	486	NA	0	Mir-2355	>TCCCCA	>TGGGGA	0.8139981031417847
Mir2355	6mer	CITED4	446	148	153	148	153	18710906	x	6mer	446	NA	0	Mir-2355	>TCCCCA	>TGGGGA	0.8139981031417847
Mir2355	6mer	IQCD	550	67	72	67	72	30417736	x	6mer	550	NA	0	Mir-2355	>TCCCCA	>TGGGGA	0.8139981031417847
Mir2355	6mer	NDST4	362	618	623	618	623	6409838	x	6mer	362	NA	0	Mir-2355	>TCCCCA	>TGGGGA	0.8139981031417847
Mir2355	6mer	TCFL5	519	212	217	212	217	25852530	x	6mer	519	NA	0	Mir-2355	>TCCCCA	>TGGGGA	0.8139981031417847
Mir2355	6mer	WWOX	331	730	735	730	735	2255779	x	6mer	331	NA	0	Mir-2355	>TCCCCA	>TGGGGA	0.8139981031417847
Mir2355	6mer	SEMA5B	442	530	535	530	535	18517557	x	6mer	442	NA	0	Mir-2355	>TCCCCA	>TGGGGA	0.8139981031417847
Mir2355	6mer	SLC25A38	550	230	235	230	235	30290653	x	6mer	550	NA	0	Mir-2355	>TCCCCA	>TGGGGA	0.8139981031417847
Mir2355	6mer	YEATS4	333	219	224	219	224	2528334	x	6mer	333	NA	0	Mir-2355	>TCCCCA	>TGGGGA	0.8139981031417847
Mir2355	6mer	IRF2BP1	446	72	77	72	77	18926476	x	6mer	446	NA	0	Mir-2355	>TCCCCA	>TGGGGA	0.8139981031417847
Mir2355	6mer	BRD2	322	424	429	424	429	373128	x	6mer	322	NA	0	Mir-2355	>TCCCCA	>TGGGGA	0.8139981031417847
Mir2355	6mer	CA14	394	59	64	59	64	9432897	x	6mer	394	NA	0	Mir-2355	>TCCCCA	>TGGGGA	0.8139981031417847
Mir2355	6mer	TMEM165	448	455	460	455	460	19520787	x	6mer	448	NA	0	Mir-2355	>TCCCCA	>TGGGGA	0.8139981031417847
Mir2355	6mer	VAMP2	468	559	564	559	564	20811947	x	6mer	468	NA	0	Mir-2355	>TCCCCA	>TGGGGA	0.8139981031417847
Mir2355	6mer	TSNARE1	510	305	310	305	310	23879676	x	6mer	510	NA	0	Mir-2355	>TCCCCA	>TGGGGA	0.8139981031417847
Mir2355	6mer	SF3B2	350	106	111	106	111	4223259	x	6mer	350	NA	0	Mir-2355	>TCCCCA	>TGGGGA	0.8139981031417847
Mir2355	6mer	BCAS3	362	355	360	355	360	6599312	x	6mer	362	NA	0	Mir-2355	>TCCCCA	>TGGGGA	0.8139981031417847
Mir2355	6mer	SNRNP70	362	98	103	98	103	6670388	x	6mer	362	NA	0	Mir-2355	>TCCCCA	>TGGGGA	0.8139981031417847
Mir2355	6mer	SLC2A1	350	330	335	330	335	4174378	x	6mer	350	NA	0	Mir-2355	>TCCCCA	>TGGGGA	0.8139981031417847
Mir2355	6mer	PARP10	327	257	262	257	262	1303513	x	6mer	327	NA	0	Mir-2355	>TCCCCA	>TGGGGA	0.8139981031417847
Mir2355	6mer	POLR2D	446	100	105	100	105	18772159	x	6mer	446	NA	0	Mir-2355	>TCCCCA	>TGGGGA	0.8139981031417847
Mir2355	6mer	DHODH	417	259	264	259	264	12654812	x	6mer	417	NA	0	Mir-2355	>TCCCCA	>TGGGGA	0.8139981031417847
Mir2355	6mer	FNTA	468	215	220	215	220	20879543	x	6mer	468	NA	0	Mir-2355	>TCCCCA	>TGGGGA	0.8139981031417847
Mir2355	6mer	TMEM203	350	404	409	404	409	4108428	x	6mer	350	NA	0	Mir-2355	>TCCCCA	>TGGGGA	0.8139981031417847
Mir2355	6mer	SDHC	486	566	571	566	571	23419234	x	6mer	486	NA	0	Mir-2355	>TCCCCA	>TGGGGA	0.8139981031417847
Mir2355	6mer	FANCD2OS	425	166	171	166	171	14078201	x	6mer	425	NA	0	Mir-2355	>TCCCCA	>TGGGGA	0.8139981031417847
Mir2355	6mer	ZBTB22	462	406	411	406	411	20170999	x	6mer	462	NA	0	Mir-2355	>TCCCCA	>TGGGGA	0.8139981031417847
Mir2355	6mer	TPRN	510	255	260	255	260	24215231	x	6mer	510	NA	0	Mir-2355	>TCCCCA	>TGGGGA	0.8139981031417847
Mir2355	6mer	COX7A2	468	67	72	67	72	20735848	x	6mer	468	NA	0	Mir-2355	>TCCCCA	>TGGGGA	0.8139981031417847
Mir2355	6mer	SGCG	362	403	408	403	408	6542500	x	6mer	362	NA	0	Mir-2355	>TCCCCA	>TGGGGA	0.8139981031417847
Mir2355	6mer	KCNG1	362	489	494	489	494	6620951	x	6mer	362	NA	0	Mir-2355	>TCCCCA	>TGGGGA	0.8139981031417847
Mir2355	6mer	CD300LF	322	666	671	666	671	341630	x	6mer	322	NA	0	Mir-2355	>TCCCCA	>TGGGGA	0.8139981031417847
Mir2355	6mer	CACNG4	468	159	164	159	164	20921892	x	6mer	468	NA	0	Mir-2355	>TCCCCA	>TGGGGA	0.8139981031417847
Mir2355	6mer	HADH	440	559	564	559	564	17993513	x	6mer	440	NA	0	Mir-2355	>TCCCCA	>TGGGGA	0.8139981031417847
Mir2355	6mer	DLGAP5	396	159	164	159	164	9804904	x	6mer	396	NA	0	Mir-2355	>TCCCCA	>TGGGGA	0.8139981031417847
Mir2355	6mer	PGPEP1	417	256	261	256	261	12342964	x	6mer	417	NA	0	Mir-2355	>TCCCCA	>TGGGGA	0.8139981031417847
Mir2355	6mer	NEK4	442	108	113	108	113	18575614	x	6mer	442	NA	0	Mir-2355	>TCCCCA	>TGGGGA	0.8139981031417847
Mir2355	6mer	HTRA3	350	588	593	588	593	3986637	x	6mer	350	NA	0	Mir-2355	>TCCCCA	>TGGGGA	0.8139981031417847
Mir2355	6mer	ASAH1	404	268	273	268	273	11208247	x	6mer	404	NA	0	Mir-2355	>TCCCCA	>TGGGGA	0.8139981031417847
Mir2355	6mer	SLC25A10	362	263	268	263	268	6611328	x	6mer	362	NA	0	Mir-2355	>TCCCCA	>TGGGGA	0.8139981031417847
Mir2355	6mer	PLD2	446	15	20	15	20	18953179	x	6mer	446	NA	0	Mir-2355	>TCCCCA	>TGGGGA	0.8139981031417847
Mir2355	6mer	RNF20	448	98	103	98	103	19619552	x	6mer	448	NA	0	Mir-2355	>TCCCCA	>TGGGGA	0.8139981031417847
Mir2355	6mer	USF1	322	471	476	471	476	37092	x	6mer	322	NA	0	Mir-2355	>TCCCCA	>TGGGGA	0.8139981031417847
Mir2355	6mer	ZNF285	462	440	445	440	445	20005553	x	6mer	462	NA	0	Mir-2355	>TCCCCA	>TGGGGA	0.8139981031417847
Mir2355	6mer	HOXB5	550	428	433	428	433	30461748	x	6mer	550	NA	0	Mir-2355	>TCCCCA	>TGGGGA	0.8139981031417847
Mir2355	6mer	SH3GLB2	442	64	69	64	69	18298553	x	6mer	442	NA	0	Mir-2355	>TCCCCA	>TGGGGA	0.8139981031417847
Mir2355	6mer	LYPD8	486	494	499	494	499	23207913	x	6mer	486	NA	0	Mir-2355	>TCCCCA	>TGGGGA	0.8139981031417847
Mir2355	6mer	MRGPRX2	350	25	30	25	30	4266136	x	6mer	350	NA	0	Mir-2355	>TCCCCA	>TGGGGA	0.8139981031417847
Mir2355	6mer	NCAPD3	462	197	202	197	202	20283552	x	6mer	462	NA	0	Mir-2355	>TCCCCA	>TGGGGA	0.8139981031417847
Mir2355	6mer	CCK	519	48	53	48	53	25862258	x	6mer	519	NA	0	Mir-2355	>TCCCCA	>TGGGGA	0.8139981031417847
Mir2355	6mer	CHRNA7	467	330	335	330	335	20600462	x	6mer	467	NA	0	Mir-2355	>TCCCCA	>TGGGGA	0.8139981031417847
Mir2355	6mer	LTA	333	576	581	576	581	2486339	x	6mer	333	NA	0	Mir-2355	>TCCCCA	>TGGGGA	0.8139981031417847
Mir2355	6mer	COA8	553	44	49	44	49	30927609	x	6mer	553	NA	0	Mir-2355	>TCCCCA	>TGGGGA	0.8139981031417847
Mir2355	6mer	NPM1	462	269	274	269	274	20246930	x	6mer	462	NA	0	Mir-2355	>TCCCCA	>TGGGGA	0.8139981031417847
Mir2355	6mer	ATP6V0C	322	335	340	335	340	406940	x	6mer	322	NA	0	Mir-2355	>TCCCCA	>TGGGGA	0.8139981031417847
Mir2355	6mer	DNASE1L2	404	449	454	449	454	11058631	x	6mer	404	NA	0	Mir-2355	>TCCCCA	>TGGGGA	0.8139981031417847
Mir2355	6mer	SIRT5	448	421	426	421	426	19793520	x	6mer	448	NA	0	Mir-2355	>TCCCCA	>TGGGGA	0.8139981031417847
Mir2355	6mer	MARCHF3	327	135	140	135	140	1168208	x	6mer	327	NA	0	Mir-2355	>TCCCCA	>TGGGGA	0.8139981031417847
Mir2355	6mer	RNF44	425	766	771	766	771	14018372	x	6mer	425	NA	0	Mir-2355	>TCCCCA	>TGGGGA	0.8139981031417847
Mir2355	6mer	YTHDF2	350	459	464	459	464	3974076	x	6mer	350	NA	0	Mir-2355	>TCCCCA	>TGGGGA	0.8139981031417847
Mir2355	6mer	GOLGA2	333	624	629	624	629	2624367	x	6mer	333	NA	0	Mir-2355	>TCCCCA	>TGGGGA	0.8139981031417847
Mir2355	6mer	MAG	331	56	61	56	61	2248371	x	6mer	331	NA	0	Mir-2355	>TCCCCA	>TGGGGA	0.8139981031417847
Mir2355	6mer	ADAM15	548	196	201	196	201	29849164	x	6mer	548	NA	0	Mir-2355	>TCCCCA	>TGGGGA	0.8139981031417847
Mir2355	6mer	KEAP1	394	279	284	279	284	9404272	x	6mer	394	NA	0	Mir-2355	>TCCCCA	>TGGGGA	0.8139981031417847
Mir2355	6mer	LZTS2	322	428	433	428	433	415664	x	6mer	322	NA	0	Mir-2355	>TCCCCA	>TGGGGA	0.8139981031417847
Mir2355	6mer	FKBPL	550	66	71	66	71	30486681	x	6mer	550	NA	0	Mir-2355	>TCCCCA	>TGGGGA	0.8139981031417847
Mir2355	6mer	TRIP4	510	178	183	178	183	23944087	x	6mer	510	NA	0	Mir-2355	>TCCCCA	>TGGGGA	0.8139981031417847
Mir2355	6mer	TMED9	482	585	590	585	590	22219989	x	6mer	482	NA	0	Mir-2355	>TCCCCA	>TGGGGA	0.8139981031417847
Mir2355	6mer	PPP1R13L	331	514	519	514	519	2241964	x	6mer	331	NA	0	Mir-2355	>TCCCCA	>TGGGGA	0.8139981031417847
Mir2355	6mer	HAUS4	550	104	109	104	109	30350619	x	6mer	550	NA	0	Mir-2355	>TCCCCA	>TGGGGA	0.8139981031417847
Mir2355	6mer	FOXO6	468	280	285	280	285	20845648	x	6mer	468	NA	0	Mir-2355	>TCCCCA	>TGGGGA	0.8139981031417847
Mir2355	6mer	ADISSP	425	517	522	517	522	14180293	x	6mer	425	NA	0	Mir-2355	>TCCCCA	>TGGGGA	0.8139981031417847
Mir2355	6mer	DYRK1B	446	180	185	180	185	18923298	x	6mer	446	NA	0	Mir-2355	>TCCCCA	>TGGGGA	0.8139981031417847
Mir2355	6mer	CAV3	322	78	83	78	83	369506	x	6mer	322	NA	0	Mir-2355	>TCCCCA	>TGGGGA	0.8139981031417847
Mir2355	6mer	WAS	448	225	230	225	230	19852867	x	6mer	448	NA	0	Mir-2355	>TCCCCA	>TGGGGA	0.8139981031417847
Mir2355	6mer	MAPRE2	548	193	198	193	198	30017031	x	6mer	548	NA	0	Mir-2355	>TCCCCA	>TGGGGA	0.8139981031417847
Mir2355	6mer	SNAI1	417	209	214	209	214	12486261	x	6mer	417	NA	0	Mir-2355	>TCCCCA	>TGGGGA	0.8139981031417847
Mir2355	6mer	VPS52	550	275	280	275	280	30481667	x	6mer	550	NA	0	Mir-2355	>TCCCCA	>TGGGGA	0.8139981031417847
Mir2355	6mer	ARHGDIG	510	144	149	144	149	24300063	x	6mer	510	NA	0	Mir-2355	>TCCCCA	>TGGGGA	0.8139981031417847
Mir2355	6mer	DMBT1	482	127	132	127	132	22473596	x	6mer	482	NA	0	Mir-2355	>TCCCCA	>TGGGGA	0.8139981031417847
Mir2355	6mer	SZT2	396	565	570	565	570	9750112	x	6mer	396	NA	0	Mir-2355	>TCCCCA	>TGGGGA	0.8139981031417847
Mir2355	6mer	GNL1	333	306	311	306	311	2487729	x	6mer	333	NA	0	Mir-2355	>TCCCCA	>TGGGGA	0.8139981031417847
Mir2355	6mer	ATP6V1G2	396	887	892	887	892	9897868	x	6mer	396	NA	0	Mir-2355	>TCCCCA	>TGGGGA	0.8139981031417847
Mir2355	6mer	ASIC4	530	51	56	51	56	27304054	x	6mer	530	NA	0	Mir-2355	>TCCCCA	>TGGGGA	0.8139981031417847
Mir2355	6mer	YWHAH	417	804	809	804	809	12530108	x	6mer	417	NA	0	Mir-2355	>TCCCCA	>TGGGGA	0.8139981031417847
Mir2355	6mer	MAPK8IP1	404	149	154	149	154	11018342	x	6mer	404	NA	0	Mir-2355	>TCCCCA	>TGGGGA	0.8139981031417847
Mir2355	6mer	HERC2	327	30	35	30	35	1395849	x	6mer	327	NA	0	Mir-2355	>TCCCCA	>TGGGGA	0.8139981031417847
Mir2355	6mer	RIC8A	333	238	243	238	243	2605447	x	6mer	333	NA	0	Mir-2355	>TCCCCA	>TGGGGA	0.8139981031417847
Mir2355	6mer	C1H3ORF20	333	288	293	288	293	2324617	x	6mer	333	NA	0	Mir-2355	>TCCCCA	>TGGGGA	0.8139981031417847
Mir2355	6mer	MCEMP1	519	72	77	72	77	25633487	x	6mer	519	NA	0	Mir-2355	>TCCCCA	>TGGGGA	0.8139981031417847
Mir2355	6mer	NYAP1	468	399	404	399	404	20893346	x	6mer	468	NA	0	Mir-2355	>TCCCCA	>TGGGGA	0.8139981031417847
Mir2355	6mer	DDB1	510	836	841	836	841	24169567	x	6mer	510	NA	0	Mir-2355	>TCCCCA	>TGGGGA	0.8139981031417847
Mir2355	6mer	PIGW	404	262	267	262	267	11133823	x	6mer	404	NA	0	Mir-2355	>TCCCCA	>TGGGGA	0.8139981031417847
Mir2355	6mer	BICDL2	359	124	129	124	129	6311722	x	6mer	359	NA	0	Mir-2355	>TCCCCA	>TGGGGA	0.8139981031417847
Mir2355	6mer	ANP32B	519	226	231	226	231	25900008	x	6mer	519	NA	0	Mir-2355	>TCCCCA	>TGGGGA	0.8139981031417847
Mir2355	6mer	USP21	519	211	216	211	216	25795484	x	6mer	519	NA	0	Mir-2355	>TCCCCA	>TGGGGA	0.8139981031417847
Mir2355	6mer	HSPA12B	442	249	254	249	254	18551318	x	6mer	442	NA	0	Mir-2355	>TCCCCA	>TGGGGA	0.8139981031417847
Mir2355	6mer	MSRB2	331	245	250	245	250	1927066	x	6mer	331	NA	0	Mir-2355	>TCCCCA	>TGGGGA	0.8139981031417847
Mir2355	6mer	HDAC6	333	236	241	236	241	2734463	x	6mer	333	NA	0	Mir-2355	>TCCCCA	>TGGGGA	0.8139981031417847
Mir2355	6mer	TJP2	486	783	788	783	788	22979415	x	6mer	486	NA	0	Mir-2355	>TCCCCA	>TGGGGA	0.8139981031417847
Mir2355	6mer	IQCG	550	616	621	616	621	30367439	x	6mer	550	NA	0	Mir-2355	>TCCCCA	>TGGGGA	0.8139981031417847
Mir2355	6mer	CTBP1	440	624	629	624	629	18000923	x	6mer	440	NA	0	Mir-2355	>TCCCCA	>TGGGGA	0.8139981031417847
Mir2355	6mer	PLSCR1	331	249	254	249	254	1992515	x	6mer	331	NA	0	Mir-2355	>TCCCCA	>TGGGGA	0.8139981031417847
Mir2355	6mer	UBTF	486	594	599	594	599	23234480	x	6mer	486	NA	0	Mir-2355	>TCCCCA	>TGGGGA	0.8139981031417847
Mir2355	6mer	LYPD5	417	236	241	236	241	12642160	x	6mer	417	NA	0	Mir-2355	>TCCCCA	>TGGGGA	0.8139981031417847
Mir2355	6mer	C3H15ORF39	404	70	75	70	75	10984283	x	6mer	404	NA	0	Mir-2355	>TCCCCA	>TGGGGA	0.8139981031417847
Mir2355	6mer	DLGAP5	396	332	337	332	337	9804905	x	6mer	396	NA	0	Mir-2355	>TCCCCA	>TGGGGA	0.8139981031417847
Mir2355	6mer	ILF2	359	94	99	94	99	6121014	x	6mer	359	NA	0	Mir-2355	>TCCCCA	>TGGGGA	0.8139981031417847
Mir2355	6mer	CACFD1	485	456	461	456	461	22853898	x	6mer	485	NA	0	Mir-2355	>TCCCCA	>TGGGGA	0.8139981031417847
Mir2355	6mer	PNLDC1	350	238	243	238	243	3937177	x	6mer	350	NA	0	Mir-2355	>TCCCCA	>TGGGGA	0.8139981031417847
Mir2355	6mer	UBAP2L	404	331	336	331	336	11110992	x	6mer	404	NA	0	Mir-2355	>TCCCCA	>TGGGGA	0.8139981031417847
Mir2355	6mer	PLOD3	550	205	210	205	210	30218794	x	6mer	550	NA	0	Mir-2355	>TCCCCA	>TGGGGA	0.8139981031417847
Mir2355	6mer	PDCD6	442	134	139	134	139	18606765	x	6mer	442	NA	0	Mir-2355	>TCCCCA	>TGGGGA	0.8139981031417847
Mir2355	6mer	CXCR6	417	619	624	619	624	12341092	x	6mer	417	NA	0	Mir-2355	>TCCCCA	>TGGGGA	0.8139981031417847
Mir2355	6mer	PRSS36	482	206	211	206	211	22493765	x	6mer	482	NA	0	Mir-2355	>TCCCCA	>TGGGGA	0.8139981031417847
Mir2355	6mer	NLRP5	417	76	81	76	81	12631545	x	6mer	417	NA	0	Mir-2355	>TCCCCA	>TGGGGA	0.8139981031417847
Mir2355	6mer	VSTM2L	467	512	517	512	517	20588822	x	6mer	467	NA	0	Mir-2355	>TCCCCA	>TGGGGA	0.8139981031417847
Mir2355	6mer	TRH	519	175	180	175	180	25871276	x	6mer	519	NA	0	Mir-2355	>TCCCCA	>TGGGGA	0.8139981031417847
Mir2355	6mer	NEFH	468	443	448	443	448	20775491	x	6mer	468	NA	0	Mir-2355	>TCCCCA	>TGGGGA	0.8139981031417847
Mir2355	6mer	PCNX4	553	854	859	854	859	30920873	x	6mer	553	NA	0	Mir-2355	>TCCCCA	>TGGGGA	0.8139981031417847
Mir2355	6mer	ANKHD1	467	54	59	54	59	20519502	x	6mer	467	NA	0	Mir-2355	>TCCCCA	>TGGGGA	0.8139981031417847
Mir2355	6mer	IDH1	327	722	727	722	727	1198544	x	6mer	327	NA	0	Mir-2355	>TCCCCA	>TGGGGA	0.8139981031417847
Mir2355	6mer	LSM14B	440	533	538	533	538	18219323	x	6mer	440	NA	0	Mir-2355	>TCCCCA	>TGGGGA	0.8139981031417847
Mir2355	6mer	ELOVL1	331	202	207	202	207	1897020	x	6mer	331	NA	0	Mir-2355	>TCCCCA	>TGGGGA	0.8139981031417847
Mir2355	6mer	DMRTC2	448	201	206	201	206	19741799	x	6mer	448	NA	0	Mir-2355	>TCCCCA	>TGGGGA	0.8139981031417847
Mir2355	6mer	AGPAT4	425	131	136	131	136	14163454	x	6mer	425	NA	0	Mir-2355	>TCCCCA	>TGGGGA	0.8139981031417847
Mir2355	6mer	DHRS3	448	192	197	192	197	19641547	x	6mer	448	NA	0	Mir-2355	>TCCCCA	>TGGGGA	0.8139981031417847
Mir2355	6mer	PDSS2	446	60	65	60	65	18683022	x	6mer	446	NA	0	Mir-2355	>TCCCCA	>TGGGGA	0.8139981031417847
Mir2355	6mer	SFMBT1	486	522	527	522	527	23263881	x	6mer	486	NA	0	Mir-2355	>TCCCCA	>TGGGGA	0.8139981031417847
Mir2355	6mer	BRPF1	519	90	95	90	95	25863832	x	6mer	519	NA	0	Mir-2355	>TCCCCA	>TGGGGA	0.8139981031417847
Mir2355	6mer	GPAA1	359	31	36	31	36	6095041	x	6mer	359	NA	0	Mir-2355	>TCCCCA	>TGGGGA	0.8139981031417847
Mir2355	6mer	ST7	482	55	60	55	60	22194256	x	6mer	482	NA	0	Mir-2355	>TCCCCA	>TGGGGA	0.8139981031417847
Mir2355	6mer	DRG2	322	273	278	273	278	325270	x	6mer	322	NA	0	Mir-2355	>TCCCCA	>TGGGGA	0.8139981031417847
Mir2355	6mer	CHD8	446	403	408	403	408	18800577	x	6mer	446	NA	0	Mir-2355	>TCCCCA	>TGGGGA	0.8139981031417847
Mir2355	6mer	HNF1A	359	18	23	18	23	6222636	x	6mer	359	NA	0	Mir-2355	>TCCCCA	>TGGGGA	0.8139981031417847
Mir2355	6mer	GAP43	486	585	590	585	590	23406244	x	6mer	486	NA	0	Mir-2355	>TCCCCA	>TGGGGA	0.8139981031417847
Mir2355	6mer	RIPPLY3	350	616	621	616	621	4350401	x	6mer	350	NA	0	Mir-2355	>TCCCCA	>TGGGGA	0.8139981031417847
Mir2355	6mer	GPAT4	404	760	765	760	765	11222652	x	6mer	404	NA	0	Mir-2355	>TCCCCA	>TGGGGA	0.8139981031417847
Mir2355	6mer	PRDM6	530	681	686	681	686	27249316	x	6mer	530	NA	0	Mir-2355	>TCCCCA	>TGGGGA	0.8139981031417847
Mir2355	6mer	CDSN	462	573	578	573	578	20168252	x	6mer	462	NA	0	Mir-2355	>TCCCCA	>TGGGGA	0.8139981031417847
Mir2355	6mer	DRD5	485	216	221	216	221	22732914	x	6mer	485	NA	0	Mir-2355	>TCCCCA	>TGGGGA	0.8139981031417847
Mir2355	6mer	PREX2	425	732	737	732	737	14236583	x	6mer	425	NA	0	Mir-2355	>TCCCCA	>TGGGGA	0.8139981031417847
Mir2355	6mer	MYL12B	394	177	182	177	182	9548755	x	6mer	394	NA	0	Mir-2355	>TCCCCA	>TGGGGA	0.8139981031417847
Mir2355	6mer	ASMTL	467	481	486	481	486	20540713	x	6mer	467	NA	0	Mir-2355	>TCCCCA	>TGGGGA	0.8139981031417847
Mir2355	6mer	LETMD1	510	171	176	171	176	24023579	x	6mer	510	NA	0	Mir-2355	>TCCCCA	>TGGGGA	0.8139981031417847
Mir2355	6mer	FOXM1	322	741	746	741	746	84331	x	6mer	322	NA	0	Mir-2355	>TCCCCA	>TGGGGA	0.8139981031417847
Mir2355	6mer	BPI	485	129	134	129	134	22643930	x	6mer	485	NA	0	Mir-2355	>TCCCCA	>TGGGGA	0.8139981031417847
Mir2355	6mer	KLHDC9	440	134	139	134	139	17968213	x	6mer	440	NA	0	Mir-2355	>TCCCCA	>TGGGGA	0.8139981031417847
Mir2355	6mer	IFRD2	446	219	224	219	224	18979971	x	6mer	446	NA	0	Mir-2355	>TCCCCA	>TGGGGA	0.8139981031417847
Mir2355	6mer	LY6G6C	404	201	206	201	206	11032857	x	6mer	404	NA	0	Mir-2355	>TCCCCA	>TGGGGA	0.8139981031417847
Mir2355	6mer	NAALADL1	468	243	248	243	248	20680543	x	6mer	468	NA	0	Mir-2355	>TCCCCA	>TGGGGA	0.8139981031417847
Mir2355	6mer	NTHL1	350	336	341	336	341	4045756	x	6mer	350	NA	0	Mir-2355	>TCCCCA	>TGGGGA	0.8139981031417847
Mir2355	6mer	RNF20	486	794	799	794	799	23144947	x	6mer	486	NA	0	Mir-2355	>TCCCCA	>TGGGGA	0.8139981031417847
Mir2355	6mer	NOC2L	417	217	222	217	222	12292193	x	6mer	417	NA	0	Mir-2355	>TCCCCA	>TGGGGA	0.8139981031417847
Mir2355	6mer	HSD17B12	519	452	457	452	457	25490115	x	6mer	519	NA	0	Mir-2355	>TCCCCA	>TGGGGA	0.8139981031417847
Mir2355	6mer	FBXL8	462	143	148	143	148	19995089	x	6mer	462	NA	0	Mir-2355	>TCCCCA	>TGGGGA	0.8139981031417847
Mir2355	6mer	SFN	322	238	243	238	243	30679	x	6mer	322	NA	0	Mir-2355	>TCCCCA	>TGGGGA	0.8139981031417847
Mir2355	6mer	CHMP6	530	479	484	479	484	27555818	x	6mer	530	NA	0	Mir-2355	>TCCCCA	>TGGGGA	0.8139981031417847
Mir2355	6mer	ANXA8	553	158	163	158	163	30829424	x	6mer	553	NA	0	Mir-2355	>TCCCCA	>TGGGGA	0.8139981031417847
Mir2355	6mer	CDIPT	350	58	63	58	63	4037717	x	6mer	350	NA	0	Mir-2355	>TCCCCA	>TGGGGA	0.8139981031417847
Mir2355	6mer	AZIN2	404	31	36	31	36	11094973	x	6mer	404	NA	0	Mir-2355	>TCCCCA	>TGGGGA	0.8139981031417847
Mir2355	6mer	MINDY4B	322	361	366	361	366	9947	x	6mer	322	NA	0	Mir-2355	>TCCCCA	>TGGGGA	0.8139981031417847
Mir2355	6mer	PGCKA1	482	679	684	679	684	22234946	x	6mer	482	NA	0	Mir-2355	>TCCCCA	>TGGGGA	0.8139981031417847
Mir2355	6mer	TMX2	550	46	51	46	51	30373195	x	6mer	550	NA	0	Mir-2355	>TCCCCA	>TGGGGA	0.8139981031417847
Mir2355	6mer	KCNH3	468	36	41	36	41	20762841	x	6mer	468	NA	0	Mir-2355	>TCCCCA	>TGGGGA	0.8139981031417847
Mir2355	6mer	PLBD2	322	44	49	44	49	276523	x	6mer	322	NA	0	Mir-2355	>TCCCCA	>TGGGGA	0.8139981031417847
Mir2355	6mer	ARHGAP17	442	220	225	220	225	18503808	x	6mer	442	NA	0	Mir-2355	>TCCCCA	>TGGGGA	0.8139981031417847
Mir2355	6mer	UBAP1	446	554	559	554	559	18891714	x	6mer	446	NA	0	Mir-2355	>TCCCCA	>TGGGGA	0.8139981031417847
Mir2355	6mer	USP35	467	184	189	184	189	20353825	x	6mer	467	NA	0	Mir-2355	>TCCCCA	>TGGGGA	0.8139981031417847
Mir2355	6mer	MAD1L1	482	169	174	169	174	22499123	x	6mer	482	NA	0	Mir-2355	>TCCCCA	>TGGGGA	0.8139981031417847
Mir2355	6mer	SKOR1	482	661	666	661	666	22245759	x	6mer	482	NA	0	Mir-2355	>TCCCCA	>TGGGGA	0.8139981031417847
Mir2355	6mer	TRPM4	396	48	53	48	53	10023642	x	6mer	396	NA	0	Mir-2355	>TCCCCA	>TGGGGA	0.8139981031417847
Mir2355	6mer	CEBPB	350	640	645	640	645	4288588	x	6mer	350	NA	0	Mir-2355	>TCCCCA	>TGGGGA	0.8139981031417847
Mir2355	6mer	RANBP3	530	157	162	157	162	27268752	x	6mer	530	NA	0	Mir-2355	>TCCCCA	>TGGGGA	0.8139981031417847
Mir2355	6mer	GDAP2	404	275	280	275	280	11107063	x	6mer	404	NA	0	Mir-2355	>TCCCCA	>TGGGGA	0.8139981031417847
Mir2355	6mer	LMX1B	327	575	580	575	580	1189568	x	6mer	327	NA	0	Mir-2355	>TCCCCA	>TGGGGA	0.8139981031417847
Mir2355	6mer	P2RX4	486	493	498	493	498	23356486	x	6mer	486	NA	0	Mir-2355	>TCCCCA	>TGGGGA	0.8139981031417847
Mir2355	6mer	PPCS	327	913	918	913	918	1232604	x	6mer	327	NA	0	Mir-2355	>TCCCCA	>TGGGGA	0.8139981031417847
Mir2355	6mer	CD9	394	154	159	154	159	9446230	x	6mer	394	NA	0	Mir-2355	>TCCCCA	>TGGGGA	0.8139981031417847
Mir2355	6mer	PRPF19	322	287	292	287	292	441308	x	6mer	322	NA	0	Mir-2355	>TCCCCA	>TGGGGA	0.8139981031417847
Mir2355	6mer	TMEM179B	553	647	652	647	652	30521493	x	6mer	553	NA	0	Mir-2355	>TCCCCA	>TGGGGA	0.8139981031417847
Mir2355	6mer	CCNF	486	523	528	523	528	23104849	x	6mer	486	NA	0	Mir-2355	>TCCCCA	>TGGGGA	0.8139981031417847
Mir2355	6mer	CAMK1	333	85	90	85	90	2323322	x	6mer	333	NA	0	Mir-2355	>TCCCCA	>TGGGGA	0.8139981031417847
Mir2355	6mer	USP35	486	90	95	90	95	23317043	x	6mer	486	NA	0	Mir-2355	>TCCCCA	>TGGGGA	0.8139981031417847
Mir2355	6mer	SPEG	442	199	204	199	204	18471967	x	6mer	442	NA	0	Mir-2355	>TCCCCA	>TGGGGA	0.8139981031417847
Mir2355	6mer	LRRC38	404	58	63	58	63	11088506	x	6mer	404	NA	0	Mir-2355	>TCCCCA	>TGGGGA	0.8139981031417847
Mir2355	6mer	FDX2	548	168	173	168	173	29901219	x	6mer	548	NA	0	Mir-2355	>TCCCCA	>TGGGGA	0.8139981031417847
Mir2355	6mer	CROCC	404	280	285	280	285	11089407	x	6mer	404	NA	0	Mir-2355	>TCCCCA	>TGGGGA	0.8139981031417847
Mir2355	6mer	IDH2	446	220	225	220	225	18790616	x	6mer	446	NA	0	Mir-2355	>TCCCCA	>TGGGGA	0.8139981031417847
Mir2355	6mer	PMPCA	462	601	606	601	606	20030063	x	6mer	462	NA	0	Mir-2355	>TCCCCA	>TGGGGA	0.8139981031417847
Mir2355	6mer	PPP4R1	467	807	812	807	812	20652499	x	6mer	467	NA	0	Mir-2355	>TCCCCA	>TGGGGA	0.8139981031417847
Mir2355	6mer	CCDC137	327	383	388	383	388	1343927	x	6mer	327	NA	0	Mir-2355	>TCCCCA	>TGGGGA	0.8139981031417847
Mir2355	6mer	SRPRA	359	802	807	802	807	6228562	x	6mer	359	NA	0	Mir-2355	>TCCCCA	>TGGGGA	0.8139981031417847
Mir2355	6mer	KLF15	442	336	341	336	341	18569557	x	6mer	442	NA	0	Mir-2355	>TCCCCA	>TGGGGA	0.8139981031417847
Mir2355	6mer	MTR	446	190	195	190	195	18847705	x	6mer	446	NA	0	Mir-2355	>TCCCCA	>TGGGGA	0.8139981031417847
Mir2355	6mer	SPMAP2L	448	44	49	44	49	19520586	x	6mer	448	NA	0	Mir-2355	>TCCCCA	>TGGGGA	0.8139981031417847
Mir2355	6mer	P3H3	519	135	140	135	140	25838602	x	6mer	519	NA	0	Mir-2355	>TCCCCA	>TGGGGA	0.8139981031417847
Mir2355	6mer	RBP2	462	165	170	165	170	19882327	x	6mer	462	NA	0	Mir-2355	>TCCCCA	>TGGGGA	0.8139981031417847
Mir2355	6mer	GBGT1	322	177	182	177	182	206934	x	6mer	322	NA	0	Mir-2355	>TCCCCA	>TGGGGA	0.8139981031417847
Mir2355	6mer	TBK1	468	416	421	416	421	20764897	x	6mer	468	NA	0	Mir-2355	>TCCCCA	>TGGGGA	0.8139981031417847
Mir2355	6mer	POLR2A	331	177	182	177	182	2261595	x	6mer	331	NA	0	Mir-2355	>TCCCCA	>TGGGGA	0.8139981031417847
Mir2355	6mer	HAND2	519	818	823	818	823	25894581	x	6mer	519	NA	0	Mir-2355	>TCCCCA	>TGGGGA	0.8139981031417847
Mir2355	6mer	BCL2L14	510	517	522	517	522	24018921	x	6mer	510	NA	0	Mir-2355	>TCCCCA	>TGGGGA	0.8139981031417847
Mir2355	6mer	GRAMD1B	519	558	563	558	563	25483701	x	6mer	519	NA	0	Mir-2355	>TCCCCA	>TGGGGA	0.8139981031417847
Mir2355	6mer	CHD8	468	386	391	386	391	20949331	x	6mer	468	NA	0	Mir-2355	>TCCCCA	>TGGGGA	0.8139981031417847
Mir2355	6mer	LRIT1	333	672	677	672	677	2657734	x	6mer	333	NA	0	Mir-2355	>TCCCCA	>TGGGGA	0.8139981031417847
Mir2355	6mer	RAD23A	486	613	618	613	618	23274727	x	6mer	486	NA	0	Mir-2355	>TCCCCA	>TGGGGA	0.8139981031417847
Mir2355	6mer	NYAP1	362	483	488	483	488	6633660	x	6mer	362	NA	0	Mir-2355	>TCCCCA	>TGGGGA	0.8139981031417847
Mir2355	6mer	MYO18B	486	181	186	181	186	23360025	x	6mer	486	NA	0	Mir-2355	>TCCCCA	>TGGGGA	0.8139981031417847
Mir2355	6mer	RNF40	446	871	876	871	876	19012781	x	6mer	446	NA	0	Mir-2355	>TCCCCA	>TGGGGA	0.8139981031417847
Mir2355	6mer	CBLB	548	337	342	337	342	29913382	x	6mer	548	NA	0	Mir-2355	>TCCCCA	>TGGGGA	0.8139981031417847
Mir2355	6mer	GTF2H3	446	154	159	154	159	19041839	x	6mer	446	NA	0	Mir-2355	>TCCCCA	>TGGGGA	0.8139981031417847
Mir2355	6mer	ATM	485	86	91	86	91	22779352	x	6mer	485	NA	0	Mir-2355	>TCCCCA	>TGGGGA	0.8139981031417847
Mir2355	6mer	PRADC1	548	80	85	80	85	30027152	x	6mer	548	NA	0	Mir-2355	>TCCCCA	>TGGGGA	0.8139981031417847
Mir2355	6mer	CALHM3	530	18	23	18	23	27490534	x	6mer	530	NA	0	Mir-2355	>TCCCCA	>TGGGGA	0.8139981031417847
Mir2355	6mer	SPSB2	327	51	56	51	56	1153366	x	6mer	327	NA	0	Mir-2355	>TCCCCA	>TGGGGA	0.8139981031417847
Mir2355	6mer	NT5C3B	350	66	71	66	71	4094441	x	6mer	350	NA	0	Mir-2355	>TCCCCA	>TGGGGA	0.8139981031417847
Mir2355	6mer	MCAT	322	641	646	641	646	80203	x	6mer	322	NA	0	Mir-2355	>TCCCCA	>TGGGGA	0.8139981031417847
Mir2355	6mer	TMED4	486	822	827	822	827	23207328	x	6mer	486	NA	0	Mir-2355	>TCCCCA	>TGGGGA	0.8139981031417847
Mir2355	6mer	SCARF2	440	160	165	160	165	18174506	x	6mer	440	NA	0	Mir-2355	>TCCCCA	>TGGGGA	0.8139981031417847
Mir2355	6mer	RND1	530	58	63	58	63	27411466	x	6mer	530	NA	0	Mir-2355	>TCCCCA	>TGGGGA	0.8139981031417847
Mir2355	6mer	ILF2	440	111	116	111	116	17964621	x	6mer	440	NA	0	Mir-2355	>TCCCCA	>TGGGGA	0.8139981031417847
Mir2355	6mer	PRSS45P	462	236	241	236	241	20149391	x	6mer	462	NA	0	Mir-2355	>TCCCCA	>TGGGGA	0.8139981031417847
Mir2355	6mer	OGFOD1	350	148	153	148	153	3970533	x	6mer	350	NA	0	Mir-2355	>TCCCCA	>TGGGGA	0.8139981031417847
Mir2355	6mer	GRWD1	359	455	460	455	460	6081987	x	6mer	359	NA	0	Mir-2355	>TCCCCA	>TGGGGA	0.8139981031417847
Mir2355	6mer	ARHGAP9	440	58	63	58	63	17979638	x	6mer	440	NA	0	Mir-2355	>TCCCCA	>TGGGGA	0.8139981031417847
Mir2355	6mer	KAT2A	446	367	372	367	372	18937912	x	6mer	446	NA	0	Mir-2355	>TCCCCA	>TGGGGA	0.8139981031417847
Mir2355	6mer	LBHD1	448	354	359	354	359	19651158	x	6mer	448	NA	0	Mir-2355	>TCCCCA	>TGGGGA	0.8139981031417847
Mir2355	6mer	GRM2	486	364	369	364	369	23265048	x	6mer	486	NA	0	Mir-2355	>TCCCCA	>TGGGGA	0.8139981031417847
Mir2355	6mer	DTX3	362	384	389	384	389	6499556	x	6mer	362	NA	0	Mir-2355	>TCCCCA	>TGGGGA	0.8139981031417847
Mir2355	6mer	CDC42EP1	530	183	188	183	188	27400976	x	6mer	530	NA	0	Mir-2355	>TCCCCA	>TGGGGA	0.8139981031417847
Mir2355	6mer	GSK3A	327	188	193	188	193	1386888	x	6mer	327	NA	0	Mir-2355	>TCCCCA	>TGGGGA	0.8139981031417847
Mir2355	6mer	NPM1	510	266	271	266	271	24080567	x	6mer	510	NA	0	Mir-2355	>TCCCCA	>TGGGGA	0.8139981031417847
Mir2355	6mer	OPN1LW	322	46	51	46	51	457443	x	6mer	322	NA	0	Mir-2355	>TCCCCA	>TGGGGA	0.8139981031417847
Mir2355	6mer	LGI4	331	42	47	42	47	2248564	x	6mer	331	NA	0	Mir-2355	>TCCCCA	>TGGGGA	0.8139981031417847
Mir2355	6mer	CAPN12	468	847	852	847	852	20996148	x	6mer	468	NA	0	Mir-2355	>TCCCCA	>TGGGGA	0.8139981031417847
Mir2355	6mer	LAMTOR4	440	156	161	156	161	18103356	x	6mer	440	NA	0	Mir-2355	>TCCCCA	>TGGGGA	0.8139981031417847
Mir2355	6mer	PPP5C	322	429	434	429	434	293156	x	6mer	322	NA	0	Mir-2355	>TCCCCA	>TGGGGA	0.8139981031417847
Mir2355	6mer	TAX1BP3	442	402	407	402	407	18639873	x	6mer	442	NA	0	Mir-2355	>TCCCCA	>TGGGGA	0.8139981031417847
Mir2355	6mer	KIF2C	417	519	524	519	524	12275110	x	6mer	417	NA	0	Mir-2355	>TCCCCA	>TGGGGA	0.8139981031417847
Mir2355	6mer	SLC2A1	448	343	348	343	348	19632610	x	6mer	448	NA	0	Mir-2355	>TCCCCA	>TGGGGA	0.8139981031417847
Mir2355	6mer	STRA6	467	280	285	280	285	20513167	x	6mer	467	NA	0	Mir-2355	>TCCCCA	>TGGGGA	0.8139981031417847
Mir2355	6mer	LRFN2	327	274	279	274	279	1209630	x	6mer	327	NA	0	Mir-2355	>TCCCCA	>TGGGGA	0.8139981031417847
Mir2355	6mer	MAP4K1	442	60	65	60	65	18622351	x	6mer	442	NA	0	Mir-2355	>TCCCCA	>TGGGGA	0.8139981031417847
Mir2355	6mer	RNF122	442	513	518	513	518	18515509	x	6mer	442	NA	0	Mir-2355	>TCCCCA	>TGGGGA	0.8139981031417847
Mir2355	6mer	HSF2	519	731	736	731	736	25891447	x	6mer	519	NA	0	Mir-2355	>TCCCCA	>TGGGGA	0.8139981031417847
Mir2355	6mer	KLC2	519	840	845	840	845	25499234	x	6mer	519	NA	0	Mir-2355	>TCCCCA	>TGGGGA	0.8139981031417847
Mir2355	6mer	PIK3R5	417	348	353	348	353	12603528	x	6mer	417	NA	0	Mir-2355	>TCCCCA	>TGGGGA	0.8139981031417847
Mir2355	6mer	FAM122C	359	198	203	198	203	6337154	x	6mer	359	NA	0	Mir-2355	>TCCCCA	>TGGGGA	0.8139981031417847
Mir2355	6mer	SCGB3A1	359	24	29	24	29	6306891	x	6mer	359	NA	0	Mir-2355	>TCCCCA	>TGGGGA	0.8139981031417847
Mir2355	6mer	TBP	350	159	164	159	164	4157237	x	6mer	350	NA	0	Mir-2355	>TCCCCA	>TGGGGA	0.8139981031417847
Mir2355	6mer	CD44	519	101	106	101	106	25489397	x	6mer	519	NA	0	Mir-2355	>TCCCCA	>TGGGGA	0.8139981031417847
Mir2355	6mer	ANXA6	468	475	480	475	480	20962388	x	6mer	468	NA	0	Mir-2355	>TCCCCA	>TGGGGA	0.8139981031417847
Mir2355	6mer	UNC13D	482	497	502	497	502	22316981	x	6mer	482	NA	0	Mir-2355	>TCCCCA	>TGGGGA	0.8139981031417847
Mir2355	6mer	CCR7	553	55	60	55	60	30860511	x	6mer	553	NA	0	Mir-2355	>TCCCCA	>TGGGGA	0.8139981031417847
Mir2355	6mer	PRR5L	548	803	808	803	808	29958664	x	6mer	548	NA	0	Mir-2355	>TCCCCA	>TGGGGA	0.8139981031417847
Mir2355	6mer	CIP2A	404	71	76	71	76	10928053	x	6mer	404	NA	0	Mir-2355	>TCCCCA	>TGGGGA	0.8139981031417847
Mir2355	6mer	HR	519	98	103	98	103	25760258	x	6mer	519	NA	0	Mir-2355	>TCCCCA	>TGGGGA	0.8139981031417847
Mir2355	6mer	RPAP1	462	254	259	254	259	19930815	x	6mer	462	NA	0	Mir-2355	>TCCCCA	>TGGGGA	0.8139981031417847
Mir2355	6mer	FAM43B	530	418	423	418	423	27235358	x	6mer	530	NA	0	Mir-2355	>TCCCCA	>TGGGGA	0.8139981031417847
Mir2355	6mer	CLDN20	333	512	517	512	517	2471100	x	6mer	333	NA	0	Mir-2355	>TCCCCA	>TGGGGA	0.8139981031417847
Mir2355	6mer	BABAM2	446	352	357	352	357	18826565	x	6mer	446	NA	0	Mir-2355	>TCCCCA	>TGGGGA	0.8139981031417847
Mir2355	6mer	PECR	333	514	519	514	519	2379553	x	6mer	333	NA	0	Mir-2355	>TCCCCA	>TGGGGA	0.8139981031417847
Mir2355	6mer	OR2K2	486	776	781	776	781	23145550	x	6mer	486	NA	0	Mir-2355	>TCCCCA	>TGGGGA	0.8139981031417847
Mir2355	6mer	ACTB	485	419	424	419	424	22952242	x	6mer	485	NA	0	Mir-2355	>TCCCCA	>TGGGGA	0.8139981031417847
Mir2355	6mer	TMEM143	448	840	845	840	845	19744868	x	6mer	448	NA	0	Mir-2355	>TCCCCA	>TGGGGA	0.8139981031417847
Mir2355	6mer	BCL3	530	244	249	244	249	27518198	x	6mer	530	NA	0	Mir-2355	>TCCCCA	>TGGGGA	0.8139981031417847
Mir2355	6mer	P3H3	331	296	301	296	301	2112279	x	6mer	331	NA	0	Mir-2355	>TCCCCA	>TGGGGA	0.8139981031417847
Mir2355	6mer	OAF	530	209	214	209	214	27371944	x	6mer	530	NA	0	Mir-2355	>TCCCCA	>TGGGGA	0.8139981031417847
Mir2355	6mer	FDX2	442	173	178	173	178	18599889	x	6mer	442	NA	0	Mir-2355	>TCCCCA	>TGGGGA	0.8139981031417847
Mir2355	6mer	HSF2	446	689	694	689	694	18680994	x	6mer	446	NA	0	Mir-2355	>TCCCCA	>TGGGGA	0.8139981031417847
Mir2355	6mer	MFAP4	446	620	625	620	625	18950273	x	6mer	446	NA	0	Mir-2355	>TCCCCA	>TGGGGA	0.8139981031417847
Mir2355	6mer	SLC2A5	440	435	440	435	440	17941625	x	6mer	440	NA	0	Mir-2355	>TCCCCA	>TGGGGA	0.8139981031417847
Mir2355	6mer	SURF6	440	36	41	36	41	18054813	x	6mer	440	NA	0	Mir-2355	>TCCCCA	>TGGGGA	0.8139981031417847
Mir2355	6mer	PCK1	322	178	183	178	183	223203	x	6mer	322	NA	0	Mir-2355	>TCCCCA	>TGGGGA	0.8139981031417847
Mir2355	6mer	ZNF365	482	350	355	350	355	22501290	x	6mer	482	NA	0	Mir-2355	>TCCCCA	>TGGGGA	0.8139981031417847
Mir2355	6mer	DOK4	468	52	57	52	57	20987869	x	6mer	468	NA	0	Mir-2355	>TCCCCA	>TGGGGA	0.8139981031417847
Mir2355	6mer	DBN1	448	690	695	690	695	19538413	x	6mer	448	NA	0	Mir-2355	>TCCCCA	>TGGGGA	0.8139981031417847
Mir2355	6mer	DAZAP1	327	52	57	52	57	1309642	x	6mer	327	NA	0	Mir-2355	>TCCCCA	>TGGGGA	0.8139981031417847
Mir2355	6mer	RHOD	362	145	150	145	150	6455276	x	6mer	362	NA	0	Mir-2355	>TCCCCA	>TGGGGA	0.8139981031417847
Mir2355	6mer	OVOL1	417	79	84	79	84	12513220	x	6mer	417	NA	0	Mir-2355	>TCCCCA	>TGGGGA	0.8139981031417847
Mir2355	6mer	METRNL	394	305	310	305	310	9650740	x	6mer	394	NA	0	Mir-2355	>TCCCCA	>TGGGGA	0.8139981031417847
Mir2355	6mer	SLC25A37	468	178	183	178	183	20722653	x	6mer	468	NA	0	Mir-2355	>TCCCCA	>TGGGGA	0.8139981031417847
Mir2355	6mer	TMEM120A	467	163	168	163	168	20530257	x	6mer	467	NA	0	Mir-2355	>TCCCCA	>TGGGGA	0.8139981031417847
Mir2355	6mer	FBXW9	442	82	87	82	87	18600459	x	6mer	442	NA	0	Mir-2355	>TCCCCA	>TGGGGA	0.8139981031417847
Mir2355	6mer	INPPL1	425	71	76	71	76	14123625	x	6mer	425	NA	0	Mir-2355	>TCCCCA	>TGGGGA	0.8139981031417847
Mir2355	6mer	CENPB	359	331	336	331	336	6046717	x	6mer	359	NA	0	Mir-2355	>TCCCCA	>TGGGGA	0.8139981031417847
Mir2355	6mer	WDR18	442	124	129	124	129	18593550	x	6mer	442	NA	0	Mir-2355	>TCCCCA	>TGGGGA	0.8139981031417847
Mir2355	6mer	SNTA1	359	311	316	311	316	6044523	x	6mer	359	NA	0	Mir-2355	>TCCCCA	>TGGGGA	0.8139981031417847
Mir2355	6mer	CDIPT	548	64	69	64	69	30038272	x	6mer	548	NA	0	Mir-2355	>TCCCCA	>TGGGGA	0.8139981031417847
Mir2355	6mer	PTK7	530	187	192	187	192	27389437	x	6mer	530	NA	0	Mir-2355	>TCCCCA	>TGGGGA	0.8139981031417847
Mir2355	6mer	NFKBID	446	569	574	569	574	18921701	x	6mer	446	NA	0	Mir-2355	>TCCCCA	>TGGGGA	0.8139981031417847
Mir2355	6mer	HNRNPC	467	165	170	165	170	20509397	x	6mer	467	NA	0	Mir-2355	>TCCCCA	>TGGGGA	0.8139981031417847
Mir2355	6mer	RIN3	519	820	825	820	825	25719364	x	6mer	519	NA	0	Mir-2355	>TCCCCA	>TGGGGA	0.8139981031417847
Mir2355	6mer	NECAB3	548	269	274	269	274	30047231	x	6mer	548	NA	0	Mir-2355	>TCCCCA	>TGGGGA	0.8139981031417847
Mir2355	6mer	CCER2	350	100	105	100	105	3957819	x	6mer	350	NA	0	Mir-2355	>TCCCCA	>TGGGGA	0.8139981031417847
Mir2355	6mer	MYLK2	359	716	721	716	721	6045039	x	6mer	359	NA	0	Mir-2355	>TCCCCA	>TGGGGA	0.8139981031417847
Mir2355	6mer	ABHD16A	486	112	117	112	117	23094854	x	6mer	486	NA	0	Mir-2355	>TCCCCA	>TGGGGA	0.8139981031417847
Mir2355	6mer	ACE	485	49	54	49	54	22905523	x	6mer	485	NA	0	Mir-2355	>TCCCCA	>TGGGGA	0.8139981031417847
Mir2355	6mer	SLC25A44	417	39	44	39	44	12596917	x	6mer	417	NA	0	Mir-2355	>TCCCCA	>TGGGGA	0.8139981031417847
Mir2355	6mer	GSK3A	322	487	492	487	492	296736	x	6mer	322	NA	0	Mir-2355	>TCCCCA	>TGGGGA	0.8139981031417847
Mir2355	6mer	GCN1	442	93	98	93	98	18462064	x	6mer	442	NA	0	Mir-2355	>TCCCCA	>TGGGGA	0.8139981031417847
Mir2355	6mer	EVA1B	440	37	42	37	42	17949550	x	6mer	440	NA	0	Mir-2355	>TCCCCA	>TGGGGA	0.8139981031417847
Mir2355	6mer	PYGL	322	151	156	151	156	177530	x	6mer	322	NA	0	Mir-2355	>TCCCCA	>TGGGGA	0.8139981031417847
Mir2355	6mer	TECR	485	61	66	61	66	22603427	x	6mer	485	NA	0	Mir-2355	>TCCCCA	>TGGGGA	0.8139981031417847
Mir2355	6mer	FAM131C	404	30	35	30	35	11089145	x	6mer	404	NA	0	Mir-2355	>TCCCCA	>TGGGGA	0.8139981031417847
Mir2355	6mer	LMF1	442	256	261	256	261	18505078	x	6mer	442	NA	0	Mir-2355	>TCCCCA	>TGGGGA	0.8139981031417847
Mir2355	6mer	HAAO	327	62	67	62	67	1257929	x	6mer	327	NA	0	Mir-2355	>TCCCCA	>TGGGGA	0.8139981031417847
Mir2355	6mer	RLF	396	42	47	42	47	9749009	x	6mer	396	NA	0	Mir-2355	>TCCCCA	>TGGGGA	0.8139981031417847
Mir2355	6mer	RTN2	462	339	344	339	344	20006542	x	6mer	462	NA	0	Mir-2355	>TCCCCA	>TGGGGA	0.8139981031417847
Mir2355	6mer	BAG3	331	353	358	353	358	2217584	x	6mer	331	NA	0	Mir-2355	>TCCCCA	>TGGGGA	0.8139981031417847
Mir2355	6mer	AAMP	440	294	299	294	299	18005740	x	6mer	440	NA	0	Mir-2355	>TCCCCA	>TGGGGA	0.8139981031417847
Mir2355	6mer	ATP1A3	359	245	250	245	250	6078676	x	6mer	359	NA	0	Mir-2355	>TCCCCA	>TGGGGA	0.8139981031417847
Mir2355	6mer	PSMA4	333	101	106	101	106	2469581	x	6mer	333	NA	0	Mir-2355	>TCCCCA	>TGGGGA	0.8139981031417847
Mir2355	6mer	RFTN1	486	598	603	598	603	23307706	x	6mer	486	NA	0	Mir-2355	>TCCCCA	>TGGGGA	0.8139981031417847
Mir2355	6mer	PDIA3	350	61	66	61	66	4341929	x	6mer	350	NA	0	Mir-2355	>TCCCCA	>TGGGGA	0.8139981031417847
Mir2355	6mer	SCGN	510	75	80	75	80	24102087	x	6mer	510	NA	0	Mir-2355	>TCCCCA	>TGGGGA	0.8139981031417847
Mir2355	6mer	GJC2	482	538	543	538	543	22204630	x	6mer	482	NA	0	Mir-2355	>TCCCCA	>TGGGGA	0.8139981031417847
Mir2355	6mer	DNAH11	417	198	203	198	203	12324881	x	6mer	417	NA	0	Mir-2355	>TCCCCA	>TGGGGA	0.8139981031417847
Mir2355	6mer	GTF2A1L	440	345	350	345	350	18226722	x	6mer	440	NA	0	Mir-2355	>TCCCCA	>TGGGGA	0.8139981031417847
Mir2355	6mer	C18H16ORF96	417	30	35	30	35	12671653	x	6mer	417	NA	0	Mir-2355	>TCCCCA	>TGGGGA	0.8139981031417847
Mir2355	6mer	SNRNP70	362	127	132	127	132	6670387	x	6mer	362	NA	0	Mir-2355	>TCCCCA	>TGGGGA	0.8139981031417847
Mir2355	6mer	SIT1	485	339	344	339	344	22845609	x	6mer	485	NA	0	Mir-2355	>TCCCCA	>TGGGGA	0.8139981031417847
Mir2355	6mer	SRPRA	331	363	368	363	368	2054586	x	6mer	331	NA	0	Mir-2355	>TCCCCA	>TGGGGA	0.8139981031417847
Mir2355	6mer	PLEKHG3	510	654	659	654	659	23956841	x	6mer	510	NA	0	Mir-2355	>TCCCCA	>TGGGGA	0.8139981031417847
Mir2355	6mer	HTR6	440	264	269	264	269	17944187	x	6mer	440	NA	0	Mir-2355	>TCCCCA	>TGGGGA	0.8139981031417847
Mir2355	6mer	SLC37A2	486	240	245	240	245	23034554	x	6mer	486	NA	0	Mir-2355	>TCCCCA	>TGGGGA	0.8139981031417847
Mir2355	6mer	LY6E	519	496	501	496	501	25824081	x	6mer	519	NA	0	Mir-2355	>TCCCCA	>TGGGGA	0.8139981031417847
Mir2355	6mer	PCP4L1	394	437	442	437	442	9440317	x	6mer	394	NA	0	Mir-2355	>TCCCCA	>TGGGGA	0.8139981031417847
Mir2355	6mer	VASN	442	397	402	397	402	18508378	x	6mer	442	NA	0	Mir-2355	>TCCCCA	>TGGGGA	0.8139981031417847
Mir2355	6mer	SLC66A1	350	599	604	599	604	3977576	x	6mer	350	NA	0	Mir-2355	>TCCCCA	>TGGGGA	0.8139981031417847
Mir2355	6mer	CDC42EP1	425	341	346	341	346	14145001	x	6mer	425	NA	0	Mir-2355	>TCCCCA	>TGGGGA	0.8139981031417847
Mir2355	6mer	SFRP4	548	19	24	19	24	29967214	x	6mer	548	NA	0	Mir-2355	>TCCCCA	>TGGGGA	0.8139981031417847
Mir2355	6mer	CRTAP	467	478	483	478	483	20642271	x	6mer	467	NA	0	Mir-2355	>TCCCCA	>TGGGGA	0.8139981031417847
Mir2355	6mer	RRAS	462	160	165	160	165	20010186	x	6mer	462	NA	0	Mir-2355	>TCCCCA	>TGGGGA	0.8139981031417847
Mir2355	6mer	PPP2R5D	394	572	577	572	577	9368920	x	6mer	394	NA	0	Mir-2355	>TCCCCA	>TGGGGA	0.8139981031417847
Mir2355	6mer	BLTP2	394	101	106	101	106	9634546	x	6mer	394	NA	0	Mir-2355	>TCCCCA	>TGGGGA	0.8139981031417847
Mir2355	6mer	CHRNB1	394	203	208	203	208	9630480	x	6mer	394	NA	0	Mir-2355	>TCCCCA	>TGGGGA	0.8139981031417847
Mir2355	6mer	CLSTN3	510	330	335	330	335	24017974	x	6mer	510	NA	0	Mir-2355	>TCCCCA	>TGGGGA	0.8139981031417847
Mir2355	6mer	GPR25	362	194	199	194	199	6369836	x	6mer	362	NA	0	Mir-2355	>TCCCCA	>TGGGGA	0.8139981031417847
Mir2355	6mer	LRRC38	404	273	278	273	278	11088505	x	6mer	404	NA	0	Mir-2355	>TCCCCA	>TGGGGA	0.8139981031417847
Mir2355	6mer	ZNF18	327	289	294	289	294	1323141	x	6mer	327	NA	0	Mir-2355	>TCCCCA	>TGGGGA	0.8139981031417847
Mir2355	6mer	KAT2A	404	378	383	378	383	11128883	x	6mer	404	NA	0	Mir-2355	>TCCCCA	>TGGGGA	0.8139981031417847
Mir2355	6mer	RHOV	442	509	514	509	514	18323759	x	6mer	442	NA	0	Mir-2355	>TCCCCA	>TGGGGA	0.8139981031417847
Mir2355	6mer	DHCR7	510	146	151	146	151	24161825	x	6mer	510	NA	0	Mir-2355	>TCCCCA	>TGGGGA	0.8139981031417847
Mir2355	6mer	VPS28	510	17	22	17	22	23878020	x	6mer	510	NA	0	Mir-2355	>TCCCCA	>TGGGGA	0.8139981031417847
Mir2355	6mer	ADRM1	417	22	27	22	27	12488080	x	6mer	417	NA	0	Mir-2355	>TCCCCA	>TGGGGA	0.8139981031417847
Mir2355	6mer	TWIST2	394	265	270	265	270	9486136	x	6mer	394	NA	0	Mir-2355	>TCCCCA	>TGGGGA	0.8139981031417847
Mir2355	6mer	PHOSPHO1	550	305	310	305	310	30462335	x	6mer	550	NA	0	Mir-2355	>TCCCCA	>TGGGGA	0.8139981031417847
Mir2355	6mer	BICRA	396	380	385	380	385	10024651	x	6mer	396	NA	0	Mir-2355	>TCCCCA	>TGGGGA	0.8139981031417847
Mir2355	6mer	PLPPR2	548	641	646	641	646	29900280	x	6mer	548	NA	0	Mir-2355	>TCCCCA	>TGGGGA	0.8139981031417847
Mir2355	6mer	PIK3R2	550	366	371	366	371	30154799	x	6mer	550	NA	0	Mir-2355	>TCCCCA	>TGGGGA	0.8139981031417847
Mir2355	6mer	SDSL	467	168	173	168	173	20408041	x	6mer	467	NA	0	Mir-2355	>TCCCCA	>TGGGGA	0.8139981031417847
Mir2355	6mer	TPGS2	446	218	223	218	223	18956719	x	6mer	446	NA	0	Mir-2355	>TCCCCA	>TGGGGA	0.8139981031417847
Mir2355	6mer	ZNF579	468	229	234	229	234	20832435	x	6mer	468	NA	0	Mir-2355	>TCCCCA	>TGGGGA	0.8139981031417847
Mir2355	6mer	MTG2	394	246	251	246	251	9694376	x	6mer	394	NA	0	Mir-2355	>TCCCCA	>TGGGGA	0.8139981031417847
Mir2355	6mer	MYOZ1	510	124	129	124	129	24052651	x	6mer	510	NA	0	Mir-2355	>TCCCCA	>TGGGGA	0.8139981031417847
Mir2355	6mer	RGS3	519	737	742	737	742	25753646	x	6mer	519	NA	0	Mir-2355	>TCCCCA	>TGGGGA	0.8139981031417847
Mir2355	6mer	HES7	359	92	97	92	97	6263077	x	6mer	359	NA	0	Mir-2355	>TCCCCA	>TGGGGA	0.8139981031417847
Mir2355	6mer	FARSB	468	54	59	54	59	20975093	x	6mer	468	NA	0	Mir-2355	>TCCCCA	>TGGGGA	0.8139981031417847
Mir2355	6mer	SELENOO	519	118	123	118	123	25832134	x	6mer	519	NA	0	Mir-2355	>TCCCCA	>TGGGGA	0.8139981031417847
Mir2355	6mer	LRRC14	462	185	190	185	190	20177250	x	6mer	462	NA	0	Mir-2355	>TCCCCA	>TGGGGA	0.8139981031417847
Mir2355	6mer	PHTF1	350	151	156	151	156	4206875	x	6mer	350	NA	0	Mir-2355	>TCCCCA	>TGGGGA	0.8139981031417847
Mir2355	6mer	TMEM145	462	455	460	455	460	20004060	x	6mer	462	NA	0	Mir-2355	>TCCCCA	>TGGGGA	0.8139981031417847
Mir2355	6mer	CHI3L1	553	209	214	209	214	30799978	x	6mer	553	NA	0	Mir-2355	>TCCCCA	>TGGGGA	0.8139981031417847
Mir2355	6mer	GSK3A	322	108	113	108	113	296735	x	6mer	322	NA	0	Mir-2355	>TCCCCA	>TGGGGA	0.8139981031417847
Mir2355	6mer	GJB1	548	172	177	172	177	30110469	x	6mer	548	NA	0	Mir-2355	>TCCCCA	>TGGGGA	0.8139981031417847
Mir2355	6mer	MEF2B	550	133	138	133	138	30153751	x	6mer	550	NA	0	Mir-2355	>TCCCCA	>TGGGGA	0.8139981031417847
Mir2355	6mer	FANCD2OS	425	155	160	155	160	14078200	x	6mer	425	NA	0	Mir-2355	>TCCCCA	>TGGGGA	0.8139981031417847
Mir2355	6mer	SIX2	467	393	398	393	398	20454677	x	6mer	467	NA	0	Mir-2355	>TCCCCA	>TGGGGA	0.8139981031417847
Mir2355	6mer	FOXO3	530	54	59	54	59	27424620	x	6mer	530	NA	0	Mir-2355	>TCCCCA	>TGGGGA	0.8139981031417847
Mir2355	6mer	EIF2AK1	468	767	772	767	772	20964599	x	6mer	468	NA	0	Mir-2355	>TCCCCA	>TGGGGA	0.8139981031417847
Mir2355	6mer	ASL	550	51	56	51	56	30216989	x	6mer	550	NA	0	Mir-2355	>TCCCCA	>TGGGGA	0.8139981031417847
Mir2355	6mer	HKDC1	333	429	434	429	434	2654738	x	6mer	333	NA	0	Mir-2355	>TCCCCA	>TGGGGA	0.8139981031417847
Mir2355	6mer	C2CD2L	548	399	404	399	404	29950749	x	6mer	548	NA	0	Mir-2355	>TCCCCA	>TGGGGA	0.8139981031417847
Mir2355	6mer	ALDH3A1	486	88	93	88	93	23023888	x	6mer	486	NA	0	Mir-2355	>TCCCCA	>TGGGGA	0.8139981031417847
Mir2355	6mer	LIN37	396	20	25	20	25	10031002	x	6mer	396	NA	0	Mir-2355	>TCCCCA	>TGGGGA	0.8139981031417847
Mir2355	6mer	ASIC4	486	189	194	189	194	23408752	x	6mer	486	NA	0	Mir-2355	>TCCCCA	>TGGGGA	0.8139981031417847
Mir2355	6mer	CD8B	553	254	259	254	259	30573814	x	6mer	553	NA	0	Mir-2355	>TCCCCA	>TGGGGA	0.8139981031417847
Mir2355	6mer	ANKRD35	467	50	55	50	55	20417939	x	6mer	467	NA	0	Mir-2355	>TCCCCA	>TGGGGA	0.8139981031417847
Mir2355	6mer	PRSS36	519	813	818	813	818	25663420	x	6mer	519	NA	0	Mir-2355	>TCCCCA	>TGGGGA	0.8139981031417847
Mir2355	6mer	SLC25A28	446	147	152	147	152	18876442	x	6mer	446	NA	0	Mir-2355	>TCCCCA	>TGGGGA	0.8139981031417847
Mir2355	6mer	GRIK5	486	466	471	466	471	22992472	x	6mer	486	NA	0	Mir-2355	>TCCCCA	>TGGGGA	0.8139981031417847
Mir2355	6mer	ZNF609	553	280	285	280	285	30791054	x	6mer	553	NA	0	Mir-2355	>TCCCCA	>TGGGGA	0.8139981031417847
Mir2355	6mer	HSPB8	396	343	348	343	348	9960207	x	6mer	396	NA	0	Mir-2355	>TCCCCA	>TGGGGA	0.8139981031417847
Mir2355	6mer	EFCAB2	519	231	236	231	236	25726995	x	6mer	519	NA	0	Mir-2355	>TCCCCA	>TGGGGA	0.8139981031417847
Mir2355	6mer	ATP6V0A4	417	244	249	244	249	12319292	x	6mer	417	NA	0	Mir-2355	>TCCCCA	>TGGGGA	0.8139981031417847
Mir2355	6mer	DNAJC22	350	22	27	22	27	4321264	x	6mer	350	NA	0	Mir-2355	>TCCCCA	>TGGGGA	0.8139981031417847
Mir2355	6mer	NES	467	218	223	218	223	20418779	x	6mer	467	NA	0	Mir-2355	>TCCCCA	>TGGGGA	0.8139981031417847
Mir2355	6mer	ILF2	404	247	252	247	252	11110285	x	6mer	404	NA	0	Mir-2355	>TCCCCA	>TGGGGA	0.8139981031417847
Mir2355	6mer	CD68	486	44	49	44	49	23026383	x	6mer	486	NA	0	Mir-2355	>TCCCCA	>TGGGGA	0.8139981031417847
Mir2355	6mer	PMF1	550	35	40	35	40	30131676	x	6mer	550	NA	0	Mir-2355	>TCCCCA	>TGGGGA	0.8139981031417847
Mir2355	6mer	SLC16A4	362	535	540	535	540	6382205	x	6mer	362	NA	0	Mir-2355	>TCCCCA	>TGGGGA	0.8139981031417847
Mir2355	6mer	TRMT5	396	165	170	165	170	9804076	x	6mer	396	NA	0	Mir-2355	>TCCCCA	>TGGGGA	0.8139981031417847
Mir2355	6mer	PIP4P1	394	337	342	337	342	9535130	x	6mer	394	NA	0	Mir-2355	>TCCCCA	>TGGGGA	0.8139981031417847
Mir2355	6mer	RRP7A	417	153	158	153	158	12431536	x	6mer	417	NA	0	Mir-2355	>TCCCCA	>TGGGGA	0.8139981031417847
Mir2355	6mer	DSG3	350	66	71	66	71	4066508	x	6mer	350	NA	0	Mir-2355	>TCCCCA	>TGGGGA	0.8139981031417847
Mir2355	6mer	C7	510	97	102	97	102	24064730	x	6mer	510	NA	0	Mir-2355	>TCCCCA	>TGGGGA	0.8139981031417847
Mir2355	6mer	ZNF554	462	544	549	544	549	20235808	x	6mer	462	NA	0	Mir-2355	>TCCCCA	>TGGGGA	0.8139981031417847
Mir2355	6mer	DELE1	440	564	569	564	569	17919932	x	6mer	440	NA	0	Mir-2355	>TCCCCA	>TGGGGA	0.8139981031417847
Mir2355	6mer	AMIGO3	425	478	483	478	483	14073300	x	6mer	425	NA	0	Mir-2355	>TCCCCA	>TGGGGA	0.8139981031417847
Mir2355	6mer	SLC29A1	333	175	180	175	180	2481489	x	6mer	333	NA	0	Mir-2355	>TCCCCA	>TGGGGA	0.8139981031417847
Mir2355	6mer	BTG1	331	72	77	72	77	2099733	x	6mer	331	NA	0	Mir-2355	>TCCCCA	>TGGGGA	0.8139981031417847
Mir2355	6mer	MCM4	396	346	351	346	351	9939116	x	6mer	396	NA	0	Mir-2355	>TCCCCA	>TGGGGA	0.8139981031417847
Mir2355	6mer	POLR1H	425	130	135	130	135	14062350	x	6mer	425	NA	0	Mir-2355	>TCCCCA	>TGGGGA	0.8139981031417847
Mir2355	6mer	VWA1	404	664	669	664	669	11085983	x	6mer	404	NA	0	Mir-2355	>TCCCCA	>TGGGGA	0.8139981031417847
Mir2355	6mer	PEMT	553	21	26	21	26	30877955	x	6mer	553	NA	0	Mir-2355	>TCCCCA	>TGGGGA	0.8139981031417847
Mir2355	6mer	TMEM255A	396	643	648	643	648	10046751	x	6mer	396	NA	0	Mir-2355	>TCCCCA	>TGGGGA	0.8139981031417847
Mir2355	6mer	CD79B	333	568	573	568	573	2688896	x	6mer	333	NA	0	Mir-2355	>TCCCCA	>TGGGGA	0.8139981031417847
Mir2355	6mer	UBAC2	446	145	150	145	150	18862516	x	6mer	446	NA	0	Mir-2355	>TCCCCA	>TGGGGA	0.8139981031417847
Mir2355	6mer	FERD3L	485	407	412	407	412	22580572	x	6mer	485	NA	0	Mir-2355	>TCCCCA	>TGGGGA	0.8139981031417847
Mir2355	6mer	POU3F1	548	408	413	408	413	29836314	x	6mer	548	NA	0	Mir-2355	>TCCCCA	>TGGGGA	0.8139981031417847
Mir2355	6mer	C1QA	482	145	150	145	150	22139154	x	6mer	482	NA	0	Mir-2355	>TCCCCA	>TGGGGA	0.8139981031417847
Mir2355	6mer	BNIP3	462	119	124	119	124	19985891	x	6mer	462	NA	0	Mir-2355	>TCCCCA	>TGGGGA	0.8139981031417847
Mir2355	6mer	PEX14	467	323	328	323	328	20482749	x	6mer	467	NA	0	Mir-2355	>TCCCCA	>TGGGGA	0.8139981031417847
Mir2355	6mer	MAD1L1	482	23	28	23	28	22499124	x	6mer	482	NA	0	Mir-2355	>TCCCCA	>TGGGGA	0.8139981031417847
Mir2355	6mer	HES5	417	551	556	551	556	12290449	x	6mer	417	NA	0	Mir-2355	>TCCCCA	>TGGGGA	0.8139981031417847
Mir2355	6mer	ARHGAP17	417	319	324	319	324	12668623	x	6mer	417	NA	0	Mir-2355	>TCCCCA	>TGGGGA	0.8139981031417847
Mir2355	6mer	SYNGAP1	440	466	471	466	471	17897224	x	6mer	440	NA	0	Mir-2355	>TCCCCA	>TGGGGA	0.8139981031417847
Mir2355	6mer	DAPK3	553	68	73	68	73	30839028	x	6mer	553	NA	0	Mir-2355	>TCCCCA	>TGGGGA	0.8139981031417847
Mir2355	6mer	OSM	331	699	704	699	704	2171135	x	6mer	331	NA	0	Mir-2355	>TCCCCA	>TGGGGA	0.8139981031417847
Mir2355	6mer	RIPPLY3	486	616	621	616	621	23379658	x	6mer	486	NA	0	Mir-2355	>TCCCCA	>TGGGGA	0.8139981031417847
Mir2355	6mer	SLC66A2	510	159	164	159	164	24236798	x	6mer	510	NA	0	Mir-2355	>TCCCCA	>TGGGGA	0.8139981031417847
Mir2355	6mer	SRPX2	486	260	265	260	265	23429757	x	6mer	486	NA	0	Mir-2355	>TCCCCA	>TGGGGA	0.8139981031417847
Mir2355	6mer	VWA3B	446	446	451	446	451	18817023	x	6mer	446	NA	0	Mir-2355	>TCCCCA	>TGGGGA	0.8139981031417847
Mir2355	6mer	HMG20B	417	220	225	220	225	12352524	x	6mer	417	NA	0	Mir-2355	>TCCCCA	>TGGGGA	0.8139981031417847
Mir2355	6mer	BCKDHA	327	161	166	161	166	1386414	x	6mer	327	NA	0	Mir-2355	>TCCCCA	>TGGGGA	0.8139981031417847
Mir2355	6mer	HSPB8	482	807	812	807	812	22403059	x	6mer	482	NA	0	Mir-2355	>TCCCCA	>TGGGGA	0.8139981031417847
Mir2355	6mer	KCNAB2	350	210	215	210	215	4021629	x	6mer	350	NA	0	Mir-2355	>TCCCCA	>TGGGGA	0.8139981031417847
Mir2355	6mer	LSM1	333	27	32	27	32	2360874	x	6mer	333	NA	0	Mir-2355	>TCCCCA	>TGGGGA	0.8139981031417847
Mir2355	6mer	CIDEA	425	158	163	158	163	14218168	x	6mer	425	NA	0	Mir-2355	>TCCCCA	>TGGGGA	0.8139981031417847
Mir2355	6mer	INHA	467	53	58	53	58	20544183	x	6mer	467	NA	0	Mir-2355	>TCCCCA	>TGGGGA	0.8139981031417847
Mir2355	6mer	GGA1	446	717	722	717	722	18899139	x	6mer	446	NA	0	Mir-2355	>TCCCCA	>TGGGGA	0.8139981031417847
Mir2355	6mer	PRSS54	510	342	347	342	347	24243963	x	6mer	510	NA	0	Mir-2355	>TCCCCA	>TGGGGA	0.8139981031417847
Mir2355	6mer	FAM57B	322	757	762	757	762	400355	x	6mer	322	NA	0	Mir-2355	>TCCCCA	>TGGGGA	0.8139981031417847
Mir2355	6mer	FAM167B	467	303	308	303	308	20475925	x	6mer	467	NA	0	Mir-2355	>TCCCCA	>TGGGGA	0.8139981031417847
Mir2355	6mer	GNL1	425	90	95	90	95	14062492	x	6mer	425	NA	0	Mir-2355	>TCCCCA	>TGGGGA	0.8139981031417847
Mir2355	6mer	ZYX	442	255	260	255	260	18365644	x	6mer	442	NA	0	Mir-2355	>TCCCCA	>TGGGGA	0.8139981031417847
Mir2355	6mer	KCNN1	417	206	211	206	211	12343458	x	6mer	417	NA	0	Mir-2355	>TCCCCA	>TGGGGA	0.8139981031417847
Mir2355	6mer	HSF2BP	322	496	501	496	501	13258	x	6mer	322	NA	0	Mir-2355	>TCCCCA	>TGGGGA	0.8139981031417847
Mir2355	6mer	IRS4	446	80	85	80	85	19072286	x	6mer	446	NA	0	Mir-2355	>TCCCCA	>TGGGGA	0.8139981031417847
Mir2355	6mer	ABHD8	510	242	247	242	247	24275611	x	6mer	510	NA	0	Mir-2355	>TCCCCA	>TGGGGA	0.8139981031417847
Mir2355	6mer	AP2S1	327	244	249	244	249	1389576	x	6mer	327	NA	0	Mir-2355	>TCCCCA	>TGGGGA	0.8139981031417847
Mir2355	6mer	OAF	468	385	390	385	390	20695409	x	6mer	468	NA	0	Mir-2355	>TCCCCA	>TGGGGA	0.8139981031417847
Mir2355	6mer	P2RY2	442	223	228	223	228	18486879	x	6mer	442	NA	0	Mir-2355	>TCCCCA	>TGGGGA	0.8139981031417847
Mir2355	6mer	VAX2	417	706	711	706	711	12470763	x	6mer	417	NA	0	Mir-2355	>TCCCCA	>TGGGGA	0.8139981031417847
Mir2355	6mer	TTI1	359	22	27	22	27	6043365	x	6mer	359	NA	0	Mir-2355	>TCCCCA	>TGGGGA	0.8139981031417847
Mir2355	6mer	GDF7	425	305	310	305	310	14199993	x	6mer	425	NA	0	Mir-2355	>TCCCCA	>TGGGGA	0.8139981031417847
Mir2355	6mer	BRWD3	530	86	91	86	91	27569604	x	6mer	530	NA	0	Mir-2355	>TCCCCA	>TGGGGA	0.8139981031417847
Mir2355	6mer	PTGES2	462	224	229	224	229	20027148	x	6mer	462	NA	0	Mir-2355	>TCCCCA	>TGGGGA	0.8139981031417847
Mir2355	6mer	ABCB8	519	398	403	398	403	25779620	x	6mer	519	NA	0	Mir-2355	>TCCCCA	>TGGGGA	0.8139981031417847
Mir2355	6mer	PRADC1	548	93	98	93	98	30027153	x	6mer	548	NA	0	Mir-2355	>TCCCCA	>TGGGGA	0.8139981031417847
Mir2355	6mer	KIAA0040	331	276	281	276	281	1918191	x	6mer	331	NA	0	Mir-2355	>TCCCCA	>TGGGGA	0.8139981031417847
Mir2355	6mer	NKX2-1	362	871	876	871	876	6438959	x	6mer	362	NA	0	Mir-2355	>TCCCCA	>TGGGGA	0.8139981031417847
Mir2355	6mer	TWIST1	467	27	32	27	32	20596733	x	6mer	467	NA	0	Mir-2355	>TCCCCA	>TGGGGA	0.8139981031417847
Mir2355	6mer	HARS2	462	388	393	388	393	19907398	x	6mer	462	NA	0	Mir-2355	>TCCCCA	>TGGGGA	0.8139981031417847
Mir2355	6mer	VMO1	448	50	55	50	55	19773132	x	6mer	448	NA	0	Mir-2355	>TCCCCA	>TGGGGA	0.8139981031417847
Mir2355	6mer	LMF1	442	243	248	243	248	18505077	x	6mer	442	NA	0	Mir-2355	>TCCCCA	>TGGGGA	0.8139981031417847
Mir2355	6mer	DUS3L	448	50	55	50	55	19759002	x	6mer	448	NA	0	Mir-2355	>TCCCCA	>TGGGGA	0.8139981031417847
Mir2355	6mer	CHRNA2	519	392	397	392	397	25758828	x	6mer	519	NA	0	Mir-2355	>TCCCCA	>TGGGGA	0.8139981031417847
Mir2355	6mer	SCFD2	485	255	260	255	260	22735241	x	6mer	485	NA	0	Mir-2355	>TCCCCA	>TGGGGA	0.8139981031417847
Mir2355	6mer	UBL7	485	21	26	21	26	22632404	x	6mer	485	NA	0	Mir-2355	>TCCCCA	>TGGGGA	0.8139981031417847
Mir2355	6mer	GPR182	448	127	132	127	132	19678691	x	6mer	448	NA	0	Mir-2355	>TCCCCA	>TGGGGA	0.8139981031417847
Mir2355	6mer	BBLN	530	231	236	231	236	27319812	x	6mer	530	NA	0	Mir-2355	>TCCCCA	>TGGGGA	0.8139981031417847
Mir2355	6mer	DNAI2	448	73	78	73	78	19787437	x	6mer	448	NA	0	Mir-2355	>TCCCCA	>TGGGGA	0.8139981031417847
Mir2355	6mer	EID1	530	200	205	200	205	27187747	x	6mer	530	NA	0	Mir-2355	>TCCCCA	>TGGGGA	0.8139981031417847
Mir2355	6mer	SPMIP3	482	298	303	298	303	22322374	x	6mer	482	NA	0	Mir-2355	>TCCCCA	>TGGGGA	0.8139981031417847
Mir2355	6mer	MSANTD1	362	182	187	182	187	6402552	x	6mer	362	NA	0	Mir-2355	>TCCCCA	>TGGGGA	0.8139981031417847
Mir2355	6mer	GABPB2	322	387	392	387	392	43795	x	6mer	322	NA	0	Mir-2355	>TCCCCA	>TGGGGA	0.8139981031417847
Mir2355	6mer	STX10	322	184	189	184	189	137397	x	6mer	322	NA	0	Mir-2355	>TCCCCA	>TGGGGA	0.8139981031417847
Mir2355	6mer	HMG20B	482	486	491	486	491	22216200	x	6mer	482	NA	0	Mir-2355	>TCCCCA	>TGGGGA	0.8139981031417847
Mir2355	6mer	MATN1	510	191	196	191	196	23912838	x	6mer	510	NA	0	Mir-2355	>TCCCCA	>TGGGGA	0.8139981031417847
Mir2355	6mer	SUPT6H	548	396	401	396	401	30083980	x	6mer	548	NA	0	Mir-2355	>TCCCCA	>TGGGGA	0.8139981031417847
Mir2355	6mer	FDX2	462	169	174	169	174	20240157	x	6mer	462	NA	0	Mir-2355	>TCCCCA	>TGGGGA	0.8139981031417847
Mir2355	6mer	PITPNM3	446	481	486	481	486	18953597	x	6mer	446	NA	0	Mir-2355	>TCCCCA	>TGGGGA	0.8139981031417847
Mir2355	6mer	PRRG2	362	387	392	387	392	6670041	x	6mer	362	NA	0	Mir-2355	>TCCCCA	>TGGGGA	0.8139981031417847
Mir2355	6mer	ARHGDIB	467	464	469	464	469	20322240	x	6mer	467	NA	0	Mir-2355	>TCCCCA	>TGGGGA	0.8139981031417847
Mir2355	6mer	THY1	362	790	795	790	795	6473154	x	6mer	362	NA	0	Mir-2355	>TCCCCA	>TGGGGA	0.8139981031417847
Mir2355	6mer	FUNDC2	486	212	217	212	217	23421761	x	6mer	486	NA	0	Mir-2355	>TCCCCA	>TGGGGA	0.8139981031417847
Mir2355	6mer	SLC47A2	482	195	200	195	200	22301809	x	6mer	482	NA	0	Mir-2355	>TCCCCA	>TGGGGA	0.8139981031417847
Mir2355	6mer	FANCG	467	51	56	51	56	20380845	x	6mer	467	NA	0	Mir-2355	>TCCCCA	>TGGGGA	0.8139981031417847
Mir2355	6mer	CD99	404	234	239	234	239	11255849	x	6mer	404	NA	0	Mir-2355	>TCCCCA	>TGGGGA	0.8139981031417847
Mir2355	6mer	GNB2	327	178	183	178	183	1169695	x	6mer	327	NA	0	Mir-2355	>TCCCCA	>TGGGGA	0.8139981031417847
Mir2355	6mer	CAMTA2	394	605	610	605	610	9631995	x	6mer	394	NA	0	Mir-2355	>TCCCCA	>TGGGGA	0.8139981031417847
Mir2355	6mer	SDR39U1	327	110	115	110	115	1112483	x	6mer	327	NA	0	Mir-2355	>TCCCCA	>TGGGGA	0.8139981031417847
Mir2355	6mer	MYADML2	417	154	159	154	159	12606945	x	6mer	417	NA	0	Mir-2355	>TCCCCA	>TGGGGA	0.8139981031417847
Mir2355	6mer	GFI1B	333	266	271	266	271	2622204	x	6mer	333	NA	0	Mir-2355	>TCCCCA	>TGGGGA	0.8139981031417847
Mir2355	6mer	MYLK2	467	322	327	322	327	20591040	x	6mer	467	NA	0	Mir-2355	>TCCCCA	>TGGGGA	0.8139981031417847
Mir2355	6mer	TMEM9	448	457	462	457	462	19699485	x	6mer	448	NA	0	Mir-2355	>TCCCCA	>TGGGGA	0.8139981031417847
Mir2355	6mer	SDHAF1	442	651	656	651	656	18621569	x	6mer	442	NA	0	Mir-2355	>TCCCCA	>TGGGGA	0.8139981031417847
Mir2355	6mer	TMEM270	350	15	20	15	20	4030217	x	6mer	350	NA	0	Mir-2355	>TCCCCA	>TGGGGA	0.8139981031417847
Mir2355	6mer	ADPGK	350	595	600	595	600	4346689	x	6mer	350	NA	0	Mir-2355	>TCCCCA	>TGGGGA	0.8139981031417847
Mir2355	6mer	ABHD12B	519	212	217	212	217	25700600	x	6mer	519	NA	0	Mir-2355	>TCCCCA	>TGGGGA	0.8139981031417847
Mir2355	6mer	FAM178B	425	73	78	73	78	14211375	x	6mer	425	NA	0	Mir-2355	>TCCCCA	>TGGGGA	0.8139981031417847
Mir2355	6mer	CERS1	359	27	32	27	32	6106061	x	6mer	359	NA	0	Mir-2355	>TCCCCA	>TGGGGA	0.8139981031417847
Mir2355	6mer	HOXA6	350	130	135	130	135	4171976	x	6mer	350	NA	0	Mir-2355	>TCCCCA	>TGGGGA	0.8139981031417847
Mir2355	6mer	LINGO4	467	522	527	522	527	20421739	x	6mer	467	NA	0	Mir-2355	>TCCCCA	>TGGGGA	0.8139981031417847
Mir2355	6mer	F8	327	773	778	773	778	1452754	x	6mer	327	NA	0	Mir-2355	>TCCCCA	>TGGGGA	0.8139981031417847
Mir2355	6mer	KTN1	394	397	402	397	402	9540115	x	6mer	394	NA	0	Mir-2355	>TCCCCA	>TGGGGA	0.8139981031417847
Mir2355	6mer	MKLN1	553	17	22	17	22	30602668	x	6mer	553	NA	0	Mir-2355	>TCCCCA	>TGGGGA	0.8139981031417847
Mir2355	6mer	UBALD1	553	303	308	303	308	30908927	x	6mer	553	NA	0	Mir-2355	>TCCCCA	>TGGGGA	0.8139981031417847
Mir2355	6mer	TMEM120A	550	147	152	147	152	30217978	x	6mer	550	NA	0	Mir-2355	>TCCCCA	>TGGGGA	0.8139981031417847
Mir2355	6mer	GTPBP6	530	16	21	16	21	27576341	x	6mer	530	NA	0	Mir-2355	>TCCCCA	>TGGGGA	0.8139981031417847
Mir2355	6mer	CCDC9	425	40	45	40	45	14260618	x	6mer	425	NA	0	Mir-2355	>TCCCCA	>TGGGGA	0.8139981031417847
Mir2355	6mer	LIMD2	396	480	485	480	485	10004193	x	6mer	396	NA	0	Mir-2355	>TCCCCA	>TGGGGA	0.8139981031417847
Mir2355	6mer	PPIL2	417	487	492	487	492	12526198	x	6mer	417	NA	0	Mir-2355	>TCCCCA	>TGGGGA	0.8139981031417847
Mir2355	6mer	ATP6V0A4	530	277	282	277	282	27338945	x	6mer	530	NA	0	Mir-2355	>TCCCCA	>TGGGGA	0.8139981031417847
Mir2355	6mer	LAMTOR4	394	156	161	156	161	9579118	x	6mer	394	NA	0	Mir-2355	>TCCCCA	>TGGGGA	0.8139981031417847
Mir2355	6mer	PIGQ	394	129	134	129	134	9570331	x	6mer	394	NA	0	Mir-2355	>TCCCCA	>TGGGGA	0.8139981031417847
Mir2355	6mer	ACIN1	510	467	472	467	472	23952132	x	6mer	510	NA	0	Mir-2355	>TCCCCA	>TGGGGA	0.8139981031417847
Mir2355	6mer	GAP43	486	553	558	553	558	23406243	x	6mer	486	NA	0	Mir-2355	>TCCCCA	>TGGGGA	0.8139981031417847
Mir2355	6mer	USF2	519	346	351	346	351	25529002	x	6mer	519	NA	0	Mir-2355	>TCCCCA	>TGGGGA	0.8139981031417847
Mir2355	6mer	ADAMTSL4	486	63	68	63	68	23167219	x	6mer	486	NA	0	Mir-2355	>TCCCCA	>TGGGGA	0.8139981031417847
Mir2355	6mer	BLOC1S2	425	735	740	735	740	13906082	x	6mer	425	NA	0	Mir-2355	>TCCCCA	>TGGGGA	0.8139981031417847
Mir2355	6mer	KDELR3	322	357	362	357	362	82066	x	6mer	322	NA	0	Mir-2355	>TCCCCA	>TGGGGA	0.8139981031417847
Mir2355	6mer	UBAP2	333	385	390	385	390	2632102	x	6mer	333	NA	0	Mir-2355	>TCCCCA	>TGGGGA	0.8139981031417847
Mir2355	6mer	LBHD2	322	276	281	276	281	358417	x	6mer	322	NA	0	Mir-2355	>TCCCCA	>TGGGGA	0.8139981031417847
Mir2355	6mer	YBX2	550	468	473	468	473	30468328	x	6mer	550	NA	0	Mir-2355	>TCCCCA	>TGGGGA	0.8139981031417847
Mir2355	6mer	CCDC9	486	23	28	23	28	22988323	x	6mer	486	NA	0	Mir-2355	>TCCCCA	>TGGGGA	0.8139981031417847
Mir2355	6mer	PCP4L1	333	477	482	477	482	2551910	x	6mer	333	NA	0	Mir-2355	>TCCCCA	>TGGGGA	0.8139981031417847
Mir2355	6mer	LTA	553	584	589	584	589	30639068	x	6mer	553	NA	0	Mir-2355	>TCCCCA	>TGGGGA	0.8139981031417847
Mir2355	6mer	CTH	548	270	275	270	275	29841423	x	6mer	548	NA	0	Mir-2355	>TCCCCA	>TGGGGA	0.8139981031417847
Mir2355	6mer	FAM241B	485	350	355	350	355	22686208	x	6mer	485	NA	0	Mir-2355	>TCCCCA	>TGGGGA	0.8139981031417847
Mir2355	6mer	CIITA	440	766	771	766	771	18098487	x	6mer	440	NA	0	Mir-2355	>TCCCCA	>TGGGGA	0.8139981031417847
Mir2355	6mer	CAPRIN2	467	239	244	239	244	20389946	x	6mer	467	NA	0	Mir-2355	>TCCCCA	>TGGGGA	0.8139981031417847
Mir2355	6mer	RASSF1	510	317	322	317	322	24130936	x	6mer	510	NA	0	Mir-2355	>TCCCCA	>TGGGGA	0.8139981031417847
Mir2355	6mer	CSF2RB	553	477	482	477	482	30771886	x	6mer	553	NA	0	Mir-2355	>TCCCCA	>TGGGGA	0.8139981031417847
Mir2355	6mer	ADPRM	394	70	75	70	75	9628753	x	6mer	394	NA	0	Mir-2355	>TCCCCA	>TGGGGA	0.8139981031417847
Mir2355	6mer	TRAPPC14	485	394	399	394	399	22950781	x	6mer	485	NA	0	Mir-2355	>TCCCCA	>TGGGGA	0.8139981031417847
Mir2355	6mer	SUMF1	519	566	571	566	571	25864254	x	6mer	519	NA	0	Mir-2355	>TCCCCA	>TGGGGA	0.8139981031417847
Mir2355	6mer	INTS5	482	39	44	39	44	22456578	x	6mer	482	NA	0	Mir-2355	>TCCCCA	>TGGGGA	0.8139981031417847
Mir2355	6mer	SPCS2	530	480	485	480	485	27366770	x	6mer	530	NA	0	Mir-2355	>TCCCCA	>TGGGGA	0.8139981031417847
Mir2355	6mer	ATP2C2	482	191	196	191	196	22349759	x	6mer	482	NA	0	Mir-2355	>TCCCCA	>TGGGGA	0.8139981031417847
Mir2355	6mer	LBHD1	448	502	507	502	507	19651159	x	6mer	448	NA	0	Mir-2355	>TCCCCA	>TGGGGA	0.8139981031417847
Mir2355	6mer	MAPRE3	468	797	802	797	802	20867547	x	6mer	468	NA	0	Mir-2355	>TCCCCA	>TGGGGA	0.8139981031417847
Mir2355	6mer	AGAP1	417	159	164	159	164	12247867	x	6mer	417	NA	0	Mir-2355	>TCCCCA	>TGGGGA	0.8139981031417847
Mir2355	6mer	EPHB4	519	193	198	193	198	25666475	x	6mer	519	NA	0	Mir-2355	>TCCCCA	>TGGGGA	0.8139981031417847
Mir2355	6mer	ATG9A	530	289	294	289	294	27304540	x	6mer	530	NA	0	Mir-2355	>TCCCCA	>TGGGGA	0.8139981031417847
Mir2355	6mer	LSM10	331	331	336	331	336	1894268	x	6mer	331	NA	0	Mir-2355	>TCCCCA	>TGGGGA	0.8139981031417847
Mir2355	6mer	CSF3	510	701	706	701	706	23976821	x	6mer	510	NA	0	Mir-2355	>TCCCCA	>TGGGGA	0.8139981031417847
Mir2355	6mer	CAMTA2	448	473	478	473	478	19773616	x	6mer	448	NA	0	Mir-2355	>TCCCCA	>TGGGGA	0.8139981031417847
Mir2355	6mer	TRAF7	417	222	227	222	227	12673785	x	6mer	417	NA	0	Mir-2355	>TCCCCA	>TGGGGA	0.8139981031417847
Mir2355	6mer	NPC1	350	15	20	15	20	4066933	x	6mer	350	NA	0	Mir-2355	>TCCCCA	>TGGGGA	0.8139981031417847
Mir2355	6mer	PERM1	446	144	149	144	149	18697872	x	6mer	446	NA	0	Mir-2355	>TCCCCA	>TGGGGA	0.8139981031417847
Mir2355	6mer	TCEANC2	333	146	151	146	151	2404530	x	6mer	333	NA	0	Mir-2355	>TCCCCA	>TGGGGA	0.8139981031417847
Mir2355	6mer	KIAA1755	322	405	410	405	410	219879	x	6mer	322	NA	0	Mir-2355	>TCCCCA	>TGGGGA	0.8139981031417847
Mir2355	6mer	EPN2	362	52	57	52	57	6589709	x	6mer	362	NA	0	Mir-2355	>TCCCCA	>TGGGGA	0.8139981031417847
Mir2355	6mer	BCAS3	485	351	356	351	356	22897466	x	6mer	485	NA	0	Mir-2355	>TCCCCA	>TGGGGA	0.8139981031417847
Mir2355	6mer	ARHGDIA	362	410	415	410	415	6611659	x	6mer	362	NA	0	Mir-2355	>TCCCCA	>TGGGGA	0.8139981031417847
Mir2355	6mer	GPSM3	468	390	395	390	395	20743414	x	6mer	468	NA	0	Mir-2355	>TCCCCA	>TGGGGA	0.8139981031417847
Mir2355	6mer	MACO1	359	911	916	911	916	5989595	x	6mer	359	NA	0	Mir-2355	>TCCCCA	>TGGGGA	0.8139981031417847
Mir2355	6mer	PNPLA2	404	80	85	80	85	11028104	x	6mer	404	NA	0	Mir-2355	>TCCCCA	>TGGGGA	0.8139981031417847
Mir2355	6mer	P2RY2	548	32	37	32	37	29954633	x	6mer	548	NA	0	Mir-2355	>TCCCCA	>TGGGGA	0.8139981031417847
Mir2355	6mer	LRRC38	553	455	460	455	460	30702587	x	6mer	553	NA	0	Mir-2355	>TCCCCA	>TGGGGA	0.8139981031417847
Mir2355	6mer	MALRD1	462	23	28	23	28	20230699	x	6mer	462	NA	0	Mir-2355	>TCCCCA	>TGGGGA	0.8139981031417847
Mir2355	6mer	MYCN	417	141	146	141	146	12461111	x	6mer	417	NA	0	Mir-2355	>TCCCCA	>TGGGGA	0.8139981031417847
Mir2355	6mer	MCHR1	510	52	57	52	57	24037104	x	6mer	510	NA	0	Mir-2355	>TCCCCA	>TGGGGA	0.8139981031417847
Mir2355	6mer	C13H10ORF90	468	822	827	822	827	21030672	x	6mer	468	NA	0	Mir-2355	>TCCCCA	>TGGGGA	0.8139981031417847
Mir2355	6mer	PKN3	510	243	248	243	248	24219108	x	6mer	510	NA	0	Mir-2355	>TCCCCA	>TGGGGA	0.8139981031417847
Mir2355	6mer	LAMA2	486	643	648	643	648	22977574	x	6mer	486	NA	0	Mir-2355	>TCCCCA	>TGGGGA	0.8139981031417847
Mir2355	6mer	ATXN7L1	425	393	398	393	398	14083017	x	6mer	425	NA	0	Mir-2355	>TCCCCA	>TGGGGA	0.8139981031417847
Mir2355	6mer	BST2	467	81	86	81	86	20328096	x	6mer	467	NA	0	Mir-2355	>TCCCCA	>TGGGGA	0.8139981031417847
Mir2355	6mer	PICK1	417	213	218	213	218	12433706	x	6mer	417	NA	0	Mir-2355	>TCCCCA	>TGGGGA	0.8139981031417847
Mir2355	6mer	SMARCD2	417	746	751	746	751	12613692	x	6mer	417	NA	0	Mir-2355	>TCCCCA	>TGGGGA	0.8139981031417847
Mir2355	6mer	HSPB8	396	805	810	805	810	9960209	x	6mer	396	NA	0	Mir-2355	>TCCCCA	>TGGGGA	0.8139981031417847
Mir2355	6mer	LY75	462	80	85	80	85	19914734	x	6mer	462	NA	0	Mir-2355	>TCCCCA	>TGGGGA	0.8139981031417847
Mir2355	6mer	KIF17	417	339	344	339	344	12285695	x	6mer	417	NA	0	Mir-2355	>TCCCCA	>TGGGGA	0.8139981031417847
Mir2355	6mer	PRKCQ	331	671	676	671	676	1927914	x	6mer	331	NA	0	Mir-2355	>TCCCCA	>TGGGGA	0.8139981031417847
Mir2355	6mer	HPCAL1	396	373	378	373	378	9946195	x	6mer	396	NA	0	Mir-2355	>TCCCCA	>TGGGGA	0.8139981031417847
Mir2355	6mer	EHMT1	425	564	569	564	569	14094230	x	6mer	425	NA	0	Mir-2355	>TCCCCA	>TGGGGA	0.8139981031417847
Mir2355	6mer	FKBP10	417	467	472	467	472	12617627	x	6mer	417	NA	0	Mir-2355	>TCCCCA	>TGGGGA	0.8139981031417847
Mir2355	6mer	SLAMF8	322	284	289	284	289	37898	x	6mer	322	NA	0	Mir-2355	>TCCCCA	>TGGGGA	0.8139981031417847
Mir2355	6mer	TTC39C	442	265	270	265	270	18537609	x	6mer	442	NA	0	Mir-2355	>TCCCCA	>TGGGGA	0.8139981031417847
Mir2355	6mer	TLNRD1	362	394	399	394	399	6425370	x	6mer	362	NA	0	Mir-2355	>TCCCCA	>TGGGGA	0.8139981031417847
Mir2355	6mer	FOXG1	417	376	381	376	381	12418028	x	6mer	417	NA	0	Mir-2355	>TCCCCA	>TGGGGA	0.8139981031417847
Mir2355	6mer	HINFP	486	195	200	195	200	23032926	x	6mer	486	NA	0	Mir-2355	>TCCCCA	>TGGGGA	0.8139981031417847
Mir2355	6mer	STARD3NL	467	406	411	406	411	20515358	x	6mer	467	NA	0	Mir-2355	>TCCCCA	>TGGGGA	0.8139981031417847
Mir2355	6mer	SPINT1	362	54	59	54	59	6433675	x	6mer	362	NA	0	Mir-2355	>TCCCCA	>TGGGGA	0.8139981031417847
Mir2355	6mer	CDC42EP2	468	56	61	56	61	20680328	x	6mer	468	NA	0	Mir-2355	>TCCCCA	>TGGGGA	0.8139981031417847
Mir2355	6mer	BRAT1	519	63	68	63	68	25668790	x	6mer	519	NA	0	Mir-2355	>TCCCCA	>TGGGGA	0.8139981031417847
Mir2355	6mer	CPSF4	467	44	49	44	49	20528012	x	6mer	467	NA	0	Mir-2355	>TCCCCA	>TGGGGA	0.8139981031417847
Mir2355	6mer	NECAB2	448	206	211	206	211	19730958	x	6mer	448	NA	0	Mir-2355	>TCCCCA	>TGGGGA	0.8139981031417847
Mir2355	6mer	FRS3	462	280	285	280	285	20173574	x	6mer	462	NA	0	Mir-2355	>TCCCCA	>TGGGGA	0.8139981031417847
Mir2355	6mer	NNAT	442	705	710	705	710	18546945	x	6mer	442	NA	0	Mir-2355	>TCCCCA	>TGGGGA	0.8139981031417847
Mir2355	6mer	RRM2B	530	23	28	23	28	27497534	x	6mer	530	NA	0	Mir-2355	>TCCCCA	>TGGGGA	0.8139981031417847
Mir2355	6mer	KDELR1	519	342	347	342	347	25538105	x	6mer	519	NA	0	Mir-2355	>TCCCCA	>TGGGGA	0.8139981031417847
Mir2355	6mer	TFPI2	350	241	246	241	246	4169171	x	6mer	350	NA	0	Mir-2355	>TCCCCA	>TGGGGA	0.8139981031417847
Mir2355	6mer	UBALD1	362	415	420	415	420	6639790	x	6mer	362	NA	0	Mir-2355	>TCCCCA	>TGGGGA	0.8139981031417847
Mir2355	6mer	UPK1A	462	421	426	421	426	19999909	x	6mer	462	NA	0	Mir-2355	>TCCCCA	>TGGGGA	0.8139981031417847
Mir2355	6mer	BHMT	486	190	195	190	195	23000453	x	6mer	486	NA	0	Mir-2355	>TCCCCA	>TGGGGA	0.8139981031417847
Mir2355	6mer	WDR45B	350	441	446	441	446	4083740	x	6mer	350	NA	0	Mir-2355	>TCCCCA	>TGGGGA	0.8139981031417847
Mir2355	6mer	HMGA1	485	62	67	62	67	22723915	x	6mer	485	NA	0	Mir-2355	>TCCCCA	>TGGGGA	0.8139981031417847
Mir2355	6mer	EFCC1	331	559	564	559	564	2115879	x	6mer	331	NA	0	Mir-2355	>TCCCCA	>TGGGGA	0.8139981031417847
Mir2355	6mer	CCDC112	486	69	74	69	74	23136085	x	6mer	486	NA	0	Mir-2355	>TCCCCA	>TGGGGA	0.8139981031417847
Mir2355	6mer	LARP6	486	378	383	378	383	23393959	x	6mer	486	NA	0	Mir-2355	>TCCCCA	>TGGGGA	0.8139981031417847
Mir2355	6mer	TADA1	394	649	654	649	654	9441417	x	6mer	394	NA	0	Mir-2355	>TCCCCA	>TGGGGA	0.8139981031417847
Mir2355	6mer	SMCO4	468	143	148	143	148	20693764	x	6mer	468	NA	0	Mir-2355	>TCCCCA	>TGGGGA	0.8139981031417847
Mir2355	6mer	C9	417	60	65	60	65	12219702	x	6mer	417	NA	0	Mir-2355	>TCCCCA	>TGGGGA	0.8139981031417847
Mir2355	6mer	ITGB5	553	305	310	305	310	30611848	x	6mer	553	NA	0	Mir-2355	>TCCCCA	>TGGGGA	0.8139981031417847
Mir2355	6mer	AKR1B10	519	244	249	244	249	25776921	x	6mer	519	NA	0	Mir-2355	>TCCCCA	>TGGGGA	0.8139981031417847
Mir2355	6mer	FOXG1	417	178	183	178	183	12418027	x	6mer	417	NA	0	Mir-2355	>TCCCCA	>TGGGGA	0.8139981031417847
Mir2355	6mer	TRIM72	486	15	20	15	20	23113497	x	6mer	486	NA	0	Mir-2355	>TCCCCA	>TGGGGA	0.8139981031417847
Mir2355	6mer	BSPRY	519	843	848	843	848	25753812	x	6mer	519	NA	0	Mir-2355	>TCCCCA	>TGGGGA	0.8139981031417847
Mir2355	6mer	LY6E	550	471	476	471	476	30410399	x	6mer	550	NA	0	Mir-2355	>TCCCCA	>TGGGGA	0.8139981031417847
Mir2355	6mer	DPYSL4	331	176	181	176	181	2218874	x	6mer	331	NA	0	Mir-2355	>TCCCCA	>TGGGGA	0.8139981031417847
Mir2355	6mer	CSF3	530	555	560	555	560	27548829	x	6mer	530	NA	0	Mir-2355	>TCCCCA	>TGGGGA	0.8139981031417847
Mir2355	6mer	ZFAT	417	183	188	183	188	12581222	x	6mer	417	NA	0	Mir-2355	>TCCCCA	>TGGGGA	0.8139981031417847
Mir2355	6mer	ITGB1BP2	510	106	111	106	111	24312821	x	6mer	510	NA	0	Mir-2355	>TCCCCA	>TGGGGA	0.8139981031417847
Mir2355	6mer	PDZD7	482	338	343	338	343	22470203	x	6mer	482	NA	0	Mir-2355	>TCCCCA	>TGGGGA	0.8139981031417847
Mir2355	6mer	RASEF	404	103	108	103	108	11239472	x	6mer	404	NA	0	Mir-2355	>TCCCCA	>TGGGGA	0.8139981031417847
Mir2355	6mer	URGCP	425	372	377	372	377	14080853	x	6mer	425	NA	0	Mir-2355	>TCCCCA	>TGGGGA	0.8139981031417847
Mir2355	6mer	DNMT1	394	276	281	276	281	9404012	x	6mer	394	NA	0	Mir-2355	>TCCCCA	>TGGGGA	0.8139981031417847
Mir2355	6mer	DENND5B	417	58	63	58	63	12448973	x	6mer	417	NA	0	Mir-2355	>TCCCCA	>TGGGGA	0.8139981031417847
Mir2355	6mer	CHPF	350	400	405	400	405	4377455	x	6mer	350	NA	0	Mir-2355	>TCCCCA	>TGGGGA	0.8139981031417847
Mir2355	6mer	RNF186	467	225	230	225	230	20480337	x	6mer	467	NA	0	Mir-2355	>TCCCCA	>TGGGGA	0.8139981031417847
Mir2355	6mer	COQ8B	442	313	318	313	318	18623955	x	6mer	442	NA	0	Mir-2355	>TCCCCA	>TGGGGA	0.8139981031417847
Mir2355	6mer	MPND	440	141	146	141	146	17930171	x	6mer	440	NA	0	Mir-2355	>TCCCCA	>TGGGGA	0.8139981031417847
Mir2355	6mer	KIRREL3	550	218	223	218	223	30313124	x	6mer	550	NA	0	Mir-2355	>TCCCCA	>TGGGGA	0.8139981031417847
Mir2355	6mer	TOR4A	440	614	619	614	619	18057266	x	6mer	440	NA	0	Mir-2355	>TCCCCA	>TGGGGA	0.8139981031417847
Mir2355	6mer	GLS2	485	102	107	102	107	22659573	x	6mer	485	NA	0	Mir-2355	>TCCCCA	>TGGGGA	0.8139981031417847
Mir2355	6mer	C2CD2L	548	309	314	309	314	29950748	x	6mer	548	NA	0	Mir-2355	>TCCCCA	>TGGGGA	0.8139981031417847
Mir2355	6mer	NPDC1	442	46	51	46	51	18295460	x	6mer	442	NA	0	Mir-2355	>TCCCCA	>TGGGGA	0.8139981031417847
Mir2355	6mer	SUPT6H	482	384	389	384	389	22294305	x	6mer	482	NA	0	Mir-2355	>TCCCCA	>TGGGGA	0.8139981031417847
Mir2355	6mer	ANO1	553	540	545	540	545	30515933	x	6mer	553	NA	0	Mir-2355	>TCCCCA	>TGGGGA	0.8139981031417847
Mir2355	6mer	KIAA2013	417	93	98	93	98	12288255	x	6mer	417	NA	0	Mir-2355	>TCCCCA	>TGGGGA	0.8139981031417847
Mir2355	6mer	DRP2	327	93	98	93	98	1456511	x	6mer	327	NA	0	Mir-2355	>TCCCCA	>TGGGGA	0.8139981031417847
Mir2355	6mer	ERCC6L	448	211	216	211	216	19855113	x	6mer	448	NA	0	Mir-2355	>TCCCCA	>TGGGGA	0.8139981031417847
Mir2355	6mer	SCART1	417	40	45	40	45	12574583	x	6mer	417	NA	0	Mir-2355	>TCCCCA	>TGGGGA	0.8139981031417847
Mir2355	6mer	RIPOR3	417	93	98	93	98	12486420	x	6mer	417	NA	0	Mir-2355	>TCCCCA	>TGGGGA	0.8139981031417847
Mir2355	6mer	PPIC	468	606	611	606	611	20891762	x	6mer	468	NA	0	Mir-2355	>TCCCCA	>TGGGGA	0.8139981031417847
Mir2355	6mer	GFRA4	553	195	200	195	200	30756187	x	6mer	553	NA	0	Mir-2355	>TCCCCA	>TGGGGA	0.8139981031417847
Mir2355	6mer	TMEM63A	333	628	633	628	633	2560027	x	6mer	333	NA	0	Mir-2355	>TCCCCA	>TGGGGA	0.8139981031417847
Mir2355	6mer	FAAP100	350	105	110	105	110	4085411	x	6mer	350	NA	0	Mir-2355	>TCCCCA	>TGGGGA	0.8139981031417847
Mir2355	6mer	NLRP3	322	343	348	343	348	126207	x	6mer	322	NA	0	Mir-2355	>TCCCCA	>TGGGGA	0.8139981031417847
Mir2355	6mer	CASKIN2	442	158	163	158	163	18658945	x	6mer	442	NA	0	Mir-2355	>TCCCCA	>TGGGGA	0.8139981031417847
Mir2355	6mer	OLIG2	331	205	210	205	210	2002071	x	6mer	331	NA	0	Mir-2355	>TCCCCA	>TGGGGA	0.8139981031417847
Mir2355	6mer	MYLK2	359	343	348	343	348	6045037	x	6mer	359	NA	0	Mir-2355	>TCCCCA	>TGGGGA	0.8139981031417847
Mir2355	6mer	CCDC30	350	65	70	65	70	4174720	x	6mer	350	NA	0	Mir-2355	>TCCCCA	>TGGGGA	0.8139981031417847
Mir2355	6mer	FAM234A	468	603	608	603	608	20901733	x	6mer	468	NA	0	Mir-2355	>TCCCCA	>TGGGGA	0.8139981031417847
Mir2355	6mer	IL11	553	338	343	338	343	30879295	x	6mer	553	NA	0	Mir-2355	>TCCCCA	>TGGGGA	0.8139981031417847
Mir2355	6mer	TBC1D10C	440	266	271	266	271	18016087	x	6mer	440	NA	0	Mir-2355	>TCCCCA	>TGGGGA	0.8139981031417847
Mir2355	6mer	MATK	425	55	60	55	60	14029325	x	6mer	425	NA	0	Mir-2355	>TCCCCA	>TGGGGA	0.8139981031417847
Mir2355	6mer	DBX1	331	85	90	85	90	2066110	x	6mer	331	NA	0	Mir-2355	>TCCCCA	>TGGGGA	0.8139981031417847
Mir2355	6mer	RGN	446	75	80	75	80	19066560	x	6mer	446	NA	0	Mir-2355	>TCCCCA	>TGGGGA	0.8139981031417847
Mir2355	6mer	POLR2A	530	177	182	177	182	27536566	x	6mer	530	NA	0	Mir-2355	>TCCCCA	>TGGGGA	0.8139981031417847
Mir2355	6mer	PIGR	446	124	129	124	129	18842300	x	6mer	446	NA	0	Mir-2355	>TCCCCA	>TGGGGA	0.8139981031417847
Mir2355	6mer	NBEAL2	396	239	244	239	244	9904432	x	6mer	396	NA	0	Mir-2355	>TCCCCA	>TGGGGA	0.8139981031417847
Mir2355	6mer	TRPM4	467	33	38	33	38	20489764	x	6mer	467	NA	0	Mir-2355	>TCCCCA	>TGGGGA	0.8139981031417847
Mir2355	6mer	ZC3HC1	404	309	314	309	314	11049350	x	6mer	404	NA	0	Mir-2355	>TCCCCA	>TGGGGA	0.8139981031417847
Mir2355	6mer	SLC2A13	446	247	252	247	252	19035848	x	6mer	446	NA	0	Mir-2355	>TCCCCA	>TGGGGA	0.8139981031417847
Mir2355	6mer	CA7	322	75	80	75	80	305253	x	6mer	322	NA	0	Mir-2355	>TCCCCA	>TGGGGA	0.8139981031417847
Mir2355	6mer	MIA2	404	285	290	285	290	10995861	x	6mer	404	NA	0	Mir-2355	>TCCCCA	>TGGGGA	0.8139981031417847
Mir2355	6mer	FAM241B	467	62	67	62	67	20633813	x	6mer	467	NA	0	Mir-2355	>TCCCCA	>TGGGGA	0.8139981031417847
Mir2355	6mer	ADAMTSL4	486	322	327	322	327	23167218	x	6mer	486	NA	0	Mir-2355	>TCCCCA	>TGGGGA	0.8139981031417847
Mir2355	6mer	SOCS1	394	412	417	412	417	9573789	x	6mer	394	NA	0	Mir-2355	>TCCCCA	>TGGGGA	0.8139981031417847
Mir2355	6mer	MFNG	327	394	399	394	399	1156351	x	6mer	327	NA	0	Mir-2355	>TCCCCA	>TGGGGA	0.8139981031417847
Mir2355	6mer	CD151	333	587	592	587	592	2604014	x	6mer	333	NA	0	Mir-2355	>TCCCCA	>TGGGGA	0.8139981031417847
Mir2355	6mer	TRAFD1	482	395	400	395	400	22404396	x	6mer	482	NA	0	Mir-2355	>TCCCCA	>TGGGGA	0.8139981031417847
Mir2355	6mer	PTPRU	362	792	797	792	797	6393510	x	6mer	362	NA	0	Mir-2355	>TCCCCA	>TGGGGA	0.8139981031417847
Mir2355	6mer	RNF123	467	201	206	201	206	20638843	x	6mer	467	NA	0	Mir-2355	>TCCCCA	>TGGGGA	0.8139981031417847
Mir2355	6mer	CYB5R3	550	628	633	628	633	30126631	x	6mer	550	NA	0	Mir-2355	>TCCCCA	>TGGGGA	0.8139981031417847
Mir2355	6mer	NLRP5	468	322	327	322	327	20832876	x	6mer	468	NA	0	Mir-2355	>TCCCCA	>TGGGGA	0.8139981031417847
Mir2355	6mer	NIFK	417	318	323	318	323	12259329	x	6mer	417	NA	0	Mir-2355	>TCCCCA	>TGGGGA	0.8139981031417847
Mir2355	6mer	STRIP1	417	478	483	478	483	12265803	x	6mer	417	NA	0	Mir-2355	>TCCCCA	>TGGGGA	0.8139981031417847
Mir2355	6mer	CCM2L	548	17	22	17	22	30046836	x	6mer	548	NA	0	Mir-2355	>TCCCCA	>TGGGGA	0.8139981031417847
Mir2355	6mer	SLC49A3	467	312	317	312	317	20565886	x	6mer	467	NA	0	Mir-2355	>TCCCCA	>TGGGGA	0.8139981031417847
Mir2355	6mer	GJC2	485	614	619	614	619	22694459	x	6mer	485	NA	0	Mir-2355	>TCCCCA	>TGGGGA	0.8139981031417847
Mir2355	6mer	WDR81	327	536	541	536	541	1327629	x	6mer	327	NA	0	Mir-2355	>TCCCCA	>TGGGGA	0.8139981031417847
Mir2355	6mer	TSPOAP1	468	324	329	324	329	20810160	x	6mer	468	NA	0	Mir-2355	>TCCCCA	>TGGGGA	0.8139981031417847
Mir2355	6mer	RAD23A	327	191	196	191	196	1315702	x	6mer	327	NA	0	Mir-2355	>TCCCCA	>TGGGGA	0.8139981031417847
Mir2355	6mer	GRAMD1A	553	137	142	137	142	30890418	x	6mer	553	NA	0	Mir-2355	>TCCCCA	>TGGGGA	0.8139981031417847
Mir2355	6mer	TRABD	350	866	871	866	871	4120247	x	6mer	350	NA	0	Mir-2355	>TCCCCA	>TGGGGA	0.8139981031417847
Mir2355	6mer	KIF13B	394	356	361	356	361	9680119	x	6mer	394	NA	0	Mir-2355	>TCCCCA	>TGGGGA	0.8139981031417847
Mir2355	6mer	SCAND1	550	166	171	166	171	30186982	x	6mer	550	NA	0	Mir-2355	>TCCCCA	>TGGGGA	0.8139981031417847
Mir2355	6mer	DAGLA	404	219	224	219	224	11021300	x	6mer	404	NA	0	Mir-2355	>TCCCCA	>TGGGGA	0.8139981031417847
Mir2355	6mer	GANAB	448	883	888	883	888	19651327	x	6mer	448	NA	0	Mir-2355	>TCCCCA	>TGGGGA	0.8139981031417847
Mir2355	6mer	PI16	448	409	414	409	414	19665002	x	6mer	448	NA	0	Mir-2355	>TCCCCA	>TGGGGA	0.8139981031417847
Mir2355	6mer	COL1A2	510	111	116	111	116	24108223	x	6mer	510	NA	0	Mir-2355	>TCCCCA	>TGGGGA	0.8139981031417847
Mir2355	6mer	TP53	322	826	831	826	831	322737	x	6mer	322	NA	0	Mir-2355	>TCCCCA	>TGGGGA	0.8139981031417847
Mir2355	6mer	CD6	485	186	191	186	191	22767947	x	6mer	485	NA	0	Mir-2355	>TCCCCA	>TGGGGA	0.8139981031417847
Mir2355	6mer	BNIPL	548	373	378	373	378	29847611	x	6mer	548	NA	0	Mir-2355	>TCCCCA	>TGGGGA	0.8139981031417847
Mir2355	6mer	B3GAT3	467	54	59	54	59	20363622	x	6mer	467	NA	0	Mir-2355	>TCCCCA	>TGGGGA	0.8139981031417847
Mir2355	6mer	DES	327	632	637	632	637	1196758	x	6mer	327	NA	0	Mir-2355	>TCCCCA	>TGGGGA	0.8139981031417847
Mir2355	6mer	GNPAT	448	354	359	354	359	19689080	x	6mer	448	NA	0	Mir-2355	>TCCCCA	>TGGGGA	0.8139981031417847
Mir2355	6mer	C3H15ORF39	404	619	624	619	624	10984282	x	6mer	404	NA	0	Mir-2355	>TCCCCA	>TGGGGA	0.8139981031417847
Mir2355	6mer	SRCA	483	172	177	172	177	22564067	x	6mer	483	NA	0	Mir-2355	>TCCCCA	>TGGGGA	0.8139981031417847
Mir2355	6mer	URB2	396	478	483	478	483	9731739	x	6mer	396	NA	0	Mir-2355	>TCCCCA	>TGGGGA	0.8139981031417847
Mir2355	6mer	CDK9	417	452	457	452	457	12544286	x	6mer	417	NA	0	Mir-2355	>TCCCCA	>TGGGGA	0.8139981031417847
Mir2355	6mer	C1H4ORF17	462	130	135	130	135	19869560	x	6mer	462	NA	0	Mir-2355	>TCCCCA	>TGGGGA	0.8139981031417847
Mir2355	6mer	DRP2	327	20	25	20	25	1456510	x	6mer	327	NA	0	Mir-2355	>TCCCCA	>TGGGGA	0.8139981031417847
Mir2355	6mer	HJV	510	38	43	38	43	23896047	x	6mer	510	NA	0	Mir-2355	>TCCCCA	>TGGGGA	0.8139981031417847
Mir2355	6mer	STAT6	394	162	167	162	167	9455324	x	6mer	394	NA	0	Mir-2355	>TCCCCA	>TGGGGA	0.8139981031417847
Mir2355	6mer	ARAP1	327	547	552	547	552	1270977	x	6mer	327	NA	0	Mir-2355	>TCCCCA	>TGGGGA	0.8139981031417847
Mir2355	6mer	AMIGO3	362	135	140	135	140	6357271	x	6mer	362	NA	0	Mir-2355	>TCCCCA	>TGGGGA	0.8139981031417847
Mir2355	6mer	AKT1	322	518	523	518	523	359245	x	6mer	322	NA	0	Mir-2355	>TCCCCA	>TGGGGA	0.8139981031417847
Mir2355	6mer	CCDC136	331	123	128	123	128	2084667	x	6mer	331	NA	0	Mir-2355	>TCCCCA	>TGGGGA	0.8139981031417847
Mir2355	6mer	TTLL4	331	207	212	207	212	2044998	x	6mer	331	NA	0	Mir-2355	>TCCCCA	>TGGGGA	0.8139981031417847
Mir2355	6mer	GDF11	468	156	161	156	161	20769539	x	6mer	468	NA	0	Mir-2355	>TCCCCA	>TGGGGA	0.8139981031417847
Mir2355	6mer	TRAFD1	442	614	619	614	619	18462240	x	6mer	442	NA	0	Mir-2355	>TCCCCA	>TGGGGA	0.8139981031417847
Mir2355	6mer	TOMM34	530	516	521	516	521	27458541	x	6mer	530	NA	0	Mir-2355	>TCCCCA	>TGGGGA	0.8139981031417847
Mir2355	6mer	MTNAP1	482	74	79	74	79	22318509	x	6mer	482	NA	0	Mir-2355	>TCCCCA	>TGGGGA	0.8139981031417847
Mir2355	6mer	RNF26	486	275	280	275	280	23033196	x	6mer	486	NA	0	Mir-2355	>TCCCCA	>TGGGGA	0.8139981031417847
Mir2355	6mer	TPGS2	396	782	787	782	787	9967780	x	6mer	396	NA	0	Mir-2355	>TCCCCA	>TGGGGA	0.8139981031417847
Mir2355	6mer	C12H1ORF198	510	159	164	159	164	24185819	x	6mer	510	NA	0	Mir-2355	>TCCCCA	>TGGGGA	0.8139981031417847
Mir2355	6mer	MX2	486	284	289	284	289	23380253	x	6mer	486	NA	0	Mir-2355	>TCCCCA	>TGGGGA	0.8139981031417847
Mir2355	6mer	PPDPF	442	191	196	191	196	18542352	x	6mer	442	NA	0	Mir-2355	>TCCCCA	>TGGGGA	0.8139981031417847
Mir2355	6mer	BCAR1	425	77	82	77	82	14245756	x	6mer	425	NA	0	Mir-2355	>TCCCCA	>TGGGGA	0.8139981031417847
Mir2355	6mer	CCDC40	322	548	553	548	553	338451	x	6mer	322	NA	0	Mir-2355	>TCCCCA	>TGGGGA	0.8139981031417847
Mir2355	6mer	SF3B2	448	91	96	91	96	19648510	x	6mer	448	NA	0	Mir-2355	>TCCCCA	>TGGGGA	0.8139981031417847
Mir2355	6mer	ZCCHC12	553	302	307	302	307	30948276	x	6mer	553	NA	0	Mir-2355	>TCCCCA	>TGGGGA	0.8139981031417847
Mir2355	6mer	PCBP4	322	292	297	292	297	366246	x	6mer	322	NA	0	Mir-2355	>TCCCCA	>TGGGGA	0.8139981031417847
Mir2355	6mer	USP48	331	369	374	369	374	1887968	x	6mer	331	NA	0	Mir-2355	>TCCCCA	>TGGGGA	0.8139981031417847
Mir2355	6mer	MBD6	359	649	654	649	654	6145912	x	6mer	359	NA	0	Mir-2355	>TCCCCA	>TGGGGA	0.8139981031417847
Mir2355	6mer	STARD3	485	570	575	570	575	22901296	x	6mer	485	NA	0	Mir-2355	>TCCCCA	>TGGGGA	0.8139981031417847
Mir2355	6mer	CAPN12	485	299	304	299	304	22924935	x	6mer	485	NA	0	Mir-2355	>TCCCCA	>TGGGGA	0.8139981031417847
Mir2355	6mer	TJAP1	404	99	104	99	104	11036525	x	6mer	404	NA	0	Mir-2355	>TCCCCA	>TGGGGA	0.8139981031417847
Mir2355	6mer	ZDHHC8	333	645	650	645	650	2646583	x	6mer	333	NA	0	Mir-2355	>TCCCCA	>TGGGGA	0.8139981031417847
Mir2355	6mer	TRANK1	417	615	620	615	620	12356451	x	6mer	417	NA	0	Mir-2355	>TCCCCA	>TGGGGA	0.8139981031417847
Mir2355	6mer	TTC9B	462	76	81	76	81	20002356	x	6mer	462	NA	0	Mir-2355	>TCCCCA	>TGGGGA	0.8139981031417847
Mir2355	6mer	CD74	440	45	50	45	50	17920875	x	6mer	440	NA	0	Mir-2355	>TCCCCA	>TGGGGA	0.8139981031417847
Mir2355	6mer	TSPAN4	425	337	342	337	342	14139573	x	6mer	425	NA	0	Mir-2355	>TCCCCA	>TGGGGA	0.8139981031417847
Mir2355	6mer	CRHBP	322	743	748	743	748	168293	x	6mer	322	NA	0	Mir-2355	>TCCCCA	>TGGGGA	0.8139981031417847
Mir2355	6mer	TMEM63C	440	807	812	807	812	18069262	x	6mer	440	NA	0	Mir-2355	>TCCCCA	>TGGGGA	0.8139981031417847
Mir2355	6mer	SCAMP2	446	137	142	137	142	18786944	x	6mer	446	NA	0	Mir-2355	>TCCCCA	>TGGGGA	0.8139981031417847
Mir2355	6mer	BLK	510	34	39	34	39	24009202	x	6mer	510	NA	0	Mir-2355	>TCCCCA	>TGGGGA	0.8139981031417847
Mir2355	6mer	TIMM22	417	362	367	362	367	12628569	x	6mer	417	NA	0	Mir-2355	>TCCCCA	>TGGGGA	0.8139981031417847
Mir2355	6mer	MMP28	322	346	351	346	351	313989	x	6mer	322	NA	0	Mir-2355	>TCCCCA	>TGGGGA	0.8139981031417847
Mir2355	6mer	KLHDC8A	519	149	154	149	154	25723780	x	6mer	519	NA	0	Mir-2355	>TCCCCA	>TGGGGA	0.8139981031417847
Mir2355	6mer	AATK	553	344	349	344	349	30850387	x	6mer	553	NA	0	Mir-2355	>TCCCCA	>TGGGGA	0.8139981031417847
Mir2355	6mer	METTL7B	333	59	64	59	64	2532841	x	6mer	333	NA	0	Mir-2355	>TCCCCA	>TGGGGA	0.8139981031417847
Mir2355	6mer	CSF2	350	206	211	206	211	4134668	x	6mer	350	NA	0	Mir-2355	>TCCCCA	>TGGGGA	0.8139981031417847
Mir2355	6mer	AGT	327	204	209	204	209	1444652	x	6mer	327	NA	0	Mir-2355	>TCCCCA	>TGGGGA	0.8139981031417847
Mir2355	6mer	STAP2	446	27	32	27	32	19060546	x	6mer	446	NA	0	Mir-2355	>TCCCCA	>TGGGGA	0.8139981031417847
Mir2355	6mer	MST1	530	25	30	25	30	27382202	x	6mer	530	NA	0	Mir-2355	>TCCCCA	>TGGGGA	0.8139981031417847
Mir2355	6mer	GCN1	467	94	99	94	99	20407659	x	6mer	467	NA	0	Mir-2355	>TCCCCA	>TGGGGA	0.8139981031417847
Mir2355	6mer	DISP3	322	346	351	346	351	260863	x	6mer	322	NA	0	Mir-2355	>TCCCCA	>TGGGGA	0.8139981031417847
Mir2355	6mer	CKAP2L	519	732	737	732	737	25685063	x	6mer	519	NA	0	Mir-2355	>TCCCCA	>TGGGGA	0.8139981031417847
Mir2355	6mer	TAMALIN	396	490	495	490	495	9921937	x	6mer	396	NA	0	Mir-2355	>TCCCCA	>TGGGGA	0.8139981031417847
Mir2355	6mer	KIF13A	362	47	52	47	52	6490235	x	6mer	362	NA	0	Mir-2355	>TCCCCA	>TGGGGA	0.8139981031417847
Mir2355	6mer	PCSK4	327	458	463	458	463	1309713	x	6mer	327	NA	0	Mir-2355	>TCCCCA	>TGGGGA	0.8139981031417847
Mir2355	6mer	RPH3AL	404	25	30	25	30	11137665	x	6mer	404	NA	0	Mir-2355	>TCCCCA	>TGGGGA	0.8139981031417847
Mir2355	6mer	BAIAP2L2	553	53	58	53	58	30772938	x	6mer	553	NA	0	Mir-2355	>TCCCCA	>TGGGGA	0.8139981031417847
Mir2355	6mer	KLK14	448	42	47	42	47	19747084	x	6mer	448	NA	0	Mir-2355	>TCCCCA	>TGGGGA	0.8139981031417847
Mir2355	6mer	CALR3	322	340	345	340	345	139396	x	6mer	322	NA	0	Mir-2355	>TCCCCA	>TGGGGA	0.8139981031417847
Mir2355	6mer	HGFAC	350	35	40	35	40	3987062	x	6mer	350	NA	0	Mir-2355	>TCCCCA	>TGGGGA	0.8139981031417847
Mir2355	6mer	ANXA13	362	21	26	21	26	6560910	x	6mer	362	NA	0	Mir-2355	>TCCCCA	>TGGGGA	0.8139981031417847
Mir2355	6mer	C3H11ORF98	442	484	489	484	489	18346358	x	6mer	442	NA	0	Mir-2355	>TCCCCA	>TGGGGA	0.8139981031417847
Mir2355	6mer	SLC39A7	417	78	83	78	83	12382838	x	6mer	417	NA	0	Mir-2355	>TCCCCA	>TGGGGA	0.8139981031417847
Mir2355	6mer	MTNAP1	482	122	127	122	127	22318508	x	6mer	482	NA	0	Mir-2355	>TCCCCA	>TGGGGA	0.8139981031417847
Mir2355	6mer	CHRNA1	510	159	164	159	164	23997717	x	6mer	510	NA	0	Mir-2355	>TCCCCA	>TGGGGA	0.8139981031417847
Mir2355	6mer	APOBR	417	463	468	463	468	12667501	x	6mer	417	NA	0	Mir-2355	>TCCCCA	>TGGGGA	0.8139981031417847
Mir2355	6mer	CAPN8	553	448	453	448	453	30802959	x	6mer	553	NA	0	Mir-2355	>TCCCCA	>TGGGGA	0.8139981031417847
Mir2355	6mer	PHLDB1	468	150	155	150	155	20696317	x	6mer	468	NA	0	Mir-2355	>TCCCCA	>TGGGGA	0.8139981031417847
Mir2355	6mer	ADPRHL1	462	338	343	338	343	20072878	x	6mer	462	NA	0	Mir-2355	>TCCCCA	>TGGGGA	0.8139981031417847
Mir2355	6mer	TRIM72	462	95	100	95	100	20217933	x	6mer	462	NA	0	Mir-2355	>TCCCCA	>TGGGGA	0.8139981031417847
Mir2355	6mer	SLC25A35	482	302	307	302	307	22300805	x	6mer	482	NA	0	Mir-2355	>TCCCCA	>TGGGGA	0.8139981031417847
Mir2355	6mer	POLR2A	359	79	84	79	84	6263989	x	6mer	359	NA	0	Mir-2355	>TCCCCA	>TGGGGA	0.8139981031417847
Mir2355	6mer	C1H5ORF47	417	310	315	310	315	12223776	x	6mer	417	NA	0	Mir-2355	>TCCCCA	>TGGGGA	0.8139981031417847
Mir2355	6mer	MARCKSL1	440	463	468	463	468	17948251	x	6mer	440	NA	0	Mir-2355	>TCCCCA	>TGGGGA	0.8139981031417847
Mir2355	6mer	WWC1	448	554	559	554	559	19536654	x	6mer	448	NA	0	Mir-2355	>TCCCCA	>TGGGGA	0.8139981031417847
Mir2355	6mer	DUOX1	394	52	57	52	57	9531889	x	6mer	394	NA	0	Mir-2355	>TCCCCA	>TGGGGA	0.8139981031417847
Mir2355	6mer	OTUD7A	467	303	308	303	308	20600426	x	6mer	467	NA	0	Mir-2355	>TCCCCA	>TGGGGA	0.8139981031417847
Mir2355	6mer	ABHD14A	322	627	632	627	632	366480	x	6mer	322	NA	0	Mir-2355	>TCCCCA	>TGGGGA	0.8139981031417847
Mir2355	6mer	THAP8	485	272	277	272	277	22925683	x	6mer	485	NA	0	Mir-2355	>TCCCCA	>TGGGGA	0.8139981031417847
Mir2355	6mer	DHCR7	362	155	160	155	160	6454050	x	6mer	362	NA	0	Mir-2355	>TCCCCA	>TGGGGA	0.8139981031417847
Mir2355	6mer	PLD2	331	456	461	456	461	2262864	x	6mer	331	NA	0	Mir-2355	>TCCCCA	>TGGGGA	0.8139981031417847
Mir2355	6mer	UPF3A	553	789	794	789	794	30716923	x	6mer	553	NA	0	Mir-2355	>TCCCCA	>TGGGGA	0.8139981031417847
Mir2355	6mer	SLC22A17	350	191	196	191	196	4070561	x	6mer	350	NA	0	Mir-2355	>TCCCCA	>TGGGGA	0.8139981031417847
Mir2355	6mer	SSTR5	550	506	511	506	511	30207328	x	6mer	550	NA	0	Mir-2355	>TCCCCA	>TGGGGA	0.8139981031417847
Mir2355	6mer	AP5S1	553	298	303	298	303	30756582	x	6mer	553	NA	0	Mir-2355	>TCCCCA	>TGGGGA	0.8139981031417847
Mir2355	6mer	ROBO4	394	481	486	481	486	9614095	x	6mer	394	NA	0	Mir-2355	>TCCCCA	>TGGGGA	0.8139981031417847
Mir2355	6mer	STX10	333	137	142	137	142	2312341	x	6mer	333	NA	0	Mir-2355	>TCCCCA	>TGGGGA	0.8139981031417847
Mir2355	6mer	IHH	331	709	714	709	714	2044743	x	6mer	331	NA	0	Mir-2355	>TCCCCA	>TGGGGA	0.8139981031417847
Mir2355	6mer	CLSTN3	333	672	677	672	677	2540762	x	6mer	333	NA	0	Mir-2355	>TCCCCA	>TGGGGA	0.8139981031417847
Mir2355	6mer	RAB11B	362	274	279	274	279	6699629	x	6mer	362	NA	0	Mir-2355	>TCCCCA	>TGGGGA	0.8139981031417847
Mir2355	6mer	CHCHD3	331	374	379	374	379	2084108	x	6mer	331	NA	0	Mir-2355	>TCCCCA	>TGGGGA	0.8139981031417847
Mir2355	6mer	EOLA1	331	40	45	40	45	2301714	x	6mer	331	NA	0	Mir-2355	>TCCCCA	>TGGGGA	0.8139981031417847
Mir2355	6mer	DES	327	391	396	391	396	1196757	x	6mer	327	NA	0	Mir-2355	>TCCCCA	>TGGGGA	0.8139981031417847
Mir2355	6mer	TUBB4A	362	51	56	51	56	6698256	x	6mer	362	NA	0	Mir-2355	>TCCCCA	>TGGGGA	0.8139981031417847
Mir2355	6mer	CIAO3	448	177	182	177	182	19796163	x	6mer	448	NA	0	Mir-2355	>TCCCCA	>TGGGGA	0.8139981031417847
Mir2355	6mer	AGFG2	446	114	119	114	119	19014188	x	6mer	446	NA	0	Mir-2355	>TCCCCA	>TGGGGA	0.8139981031417847
Mir2355	6mer	TERF1	486	741	746	741	746	23367028	x	6mer	486	NA	0	Mir-2355	>TCCCCA	>TGGGGA	0.8139981031417847
Mir2355	6mer	RNASEK	331	193	198	193	198	2262573	x	6mer	331	NA	0	Mir-2355	>TCCCCA	>TGGGGA	0.8139981031417847
Mir2355	6mer	PRAME	519	141	146	141	146	25548699	x	6mer	519	NA	0	Mir-2355	>TCCCCA	>TGGGGA	0.8139981031417847
Mir2355	6mer	GCK	394	733	738	733	738	9516407	x	6mer	394	NA	0	Mir-2355	>TCCCCA	>TGGGGA	0.8139981031417847
Mir2355	6mer	MSI1	510	50	55	50	55	24121305	x	6mer	510	NA	0	Mir-2355	>TCCCCA	>TGGGGA	0.8139981031417847
Mir2355	6mer	RCE1	553	168	173	168	173	30517769	x	6mer	553	NA	0	Mir-2355	>TCCCCA	>TGGGGA	0.8139981031417847
Mir2355	6mer	TRIM63	530	50	55	50	55	27233482	x	6mer	530	NA	0	Mir-2355	>TCCCCA	>TGGGGA	0.8139981031417847
Mir2355	6mer	OPALIN	442	261	266	261	266	18394663	x	6mer	442	NA	0	Mir-2355	>TCCCCA	>TGGGGA	0.8139981031417847
Mir2355	6mer	PYCR2	448	625	630	625	630	19687687	x	6mer	448	NA	0	Mir-2355	>TCCCCA	>TGGGGA	0.8139981031417847
Mir2355	6mer	SUPV3L1	322	232	237	232	237	425825	x	6mer	322	NA	0	Mir-2355	>TCCCCA	>TGGGGA	0.8139981031417847
Mir2355	6mer	VKORC1	327	74	79	74	79	1178922	x	6mer	327	NA	0	Mir-2355	>TCCCCA	>TGGGGA	0.8139981031417847
Mir2355	6mer	CNRIP1	467	636	641	636	641	20456232	x	6mer	467	NA	0	Mir-2355	>TCCCCA	>TGGGGA	0.8139981031417847
Mir2355	6mer	ST3GAL2	350	160	165	160	165	4025862	x	6mer	350	NA	0	Mir-2355	>TCCCCA	>TGGGGA	0.8139981031417847
Mir2355	6mer	SLC25A39	322	277	282	277	282	332882	x	6mer	322	NA	0	Mir-2355	>TCCCCA	>TGGGGA	0.8139981031417847
Mir2355	6mer	DNAJB2	482	339	344	339	344	22131109	x	6mer	482	NA	0	Mir-2355	>TCCCCA	>TGGGGA	0.8139981031417847
Mir2355	6mer	BFSP2	530	180	185	180	185	27289477	x	6mer	530	NA	0	Mir-2355	>TCCCCA	>TGGGGA	0.8139981031417847
Mir2355	6mer	ZNF219	467	32	37	32	37	20509298	x	6mer	467	NA	0	Mir-2355	>TCCCCA	>TGGGGA	0.8139981031417847
Mir2355	6mer	PACSIN3	519	153	158	153	158	25491402	x	6mer	519	NA	0	Mir-2355	>TCCCCA	>TGGGGA	0.8139981031417847
Mir2355	6mer	CHPF	350	248	253	248	253	4377454	x	6mer	350	NA	0	Mir-2355	>TCCCCA	>TGGGGA	0.8139981031417847
Mir2355	6mer	DOK3	327	18	23	18	23	1409078	x	6mer	327	NA	0	Mir-2355	>TCCCCA	>TGGGGA	0.8139981031417847
Mir2355	6mer	EPN2	362	338	343	338	343	6589708	x	6mer	362	NA	0	Mir-2355	>TCCCCA	>TGGGGA	0.8139981031417847
Mir2355	6mer	PDCD1	482	385	390	385	390	22061022	x	6mer	482	NA	0	Mir-2355	>TCCCCA	>TGGGGA	0.8139981031417847
Mir2355	6mer	CORO6	331	812	817	812	817	2265720	x	6mer	331	NA	0	Mir-2355	>TCCCCA	>TGGGGA	0.8139981031417847
Mir2355	6mer	YIPF1	550	243	248	243	248	30143513	x	6mer	550	NA	0	Mir-2355	>TCCCCA	>TGGGGA	0.8139981031417847
Mir2355	6mer	HPCA	462	132	137	132	137	20088532	x	6mer	462	NA	0	Mir-2355	>TCCCCA	>TGGGGA	0.8139981031417847
Mir2355	6mer	RBKS	530	46	51	46	51	27436598	x	6mer	530	NA	0	Mir-2355	>TCCCCA	>TGGGGA	0.8139981031417847
Mir2355	6mer	KRTAP11-1	486	137	142	137	142	23378623	x	6mer	486	NA	0	Mir-2355	>TCCCCA	>TGGGGA	0.8139981031417847
Mir2355	6mer	ZNF875	404	282	287	282	287	11146840	x	6mer	404	NA	0	Mir-2355	>TCCCCA	>TGGGGA	0.8139981031417847
Mir2355	6mer	GPRIN1	417	427	432	427	432	12224236	x	6mer	417	NA	0	Mir-2355	>TCCCCA	>TGGGGA	0.8139981031417847
Mir2355	6mer	ACTL6B	467	65	70	65	70	20529171	x	6mer	467	NA	0	Mir-2355	>TCCCCA	>TGGGGA	0.8139981031417847
Mir2355	6mer	ZNF219	468	32	37	32	37	20949243	x	6mer	468	NA	0	Mir-2355	>TCCCCA	>TGGGGA	0.8139981031417847
Mir2355	6mer	CELF3	417	798	803	798	803	12261075	x	6mer	417	NA	0	Mir-2355	>TCCCCA	>TGGGGA	0.8139981031417847
Mir2355	6mer	GIPR	519	564	569	564	569	25536088	x	6mer	519	NA	0	Mir-2355	>TCCCCA	>TGGGGA	0.8139981031417847
Mir2355	6mer	FANCD2OS	485	286	291	286	291	22955243	x	6mer	485	NA	0	Mir-2355	>TCCCCA	>TGGGGA	0.8139981031417847
Mir2355	6mer	SLC25A48	550	299	304	299	304	30170894	x	6mer	550	NA	0	Mir-2355	>TCCCCA	>TGGGGA	0.8139981031417847
Mir2355	6mer	CWC15	530	186	191	186	191	27368563	x	6mer	530	NA	0	Mir-2355	>TCCCCA	>TGGGGA	0.8139981031417847
Mir2355	6mer	CD300LF	519	665	670	665	670	25589338	x	6mer	519	NA	0	Mir-2355	>TCCCCA	>TGGGGA	0.8139981031417847
Mir2355	6mer	CD9	462	189	194	189	194	20224162	x	6mer	462	NA	0	Mir-2355	>TCCCCA	>TGGGGA	0.8139981031417847
Mir2355	6mer	KAT2A	396	373	378	373	378	10001659	x	6mer	396	NA	0	Mir-2355	>TCCCCA	>TGGGGA	0.8139981031417847
Mir2355	6mer	ZFAT	417	600	605	600	605	12581223	x	6mer	417	NA	0	Mir-2355	>TCCCCA	>TGGGGA	0.8139981031417847
Mir2355	6mer	SLC44A2	550	59	64	59	64	30159494	x	6mer	550	NA	0	Mir-2355	>TCCCCA	>TGGGGA	0.8139981031417847
Mir2355	6mer	FOXO6	467	840	845	840	845	20473115	x	6mer	467	NA	0	Mir-2355	>TCCCCA	>TGGGGA	0.8139981031417847
Mir2355	6mer	COL4A3	442	206	211	206	211	18471147	x	6mer	442	NA	0	Mir-2355	>TCCCCA	>TGGGGA	0.8139981031417847
Mir2355	6mer	ERF	519	804	809	804	809	25533602	x	6mer	519	NA	0	Mir-2355	>TCCCCA	>TGGGGA	0.8139981031417847
Mir2355	6mer	SURF2	394	75	80	75	80	9519481	x	6mer	394	NA	0	Mir-2355	>TCCCCA	>TGGGGA	0.8139981031417847
Mir2355	6mer	FAM110B	467	153	158	153	158	20449438	x	6mer	467	NA	0	Mir-2355	>TCCCCA	>TGGGGA	0.8139981031417847
Mir2355	6mer	CLDN4	404	260	265	260	265	10979443	x	6mer	404	NA	0	Mir-2355	>TCCCCA	>TGGGGA	0.8139981031417847
Mir2355	6mer	SLC5A6	553	203	208	203	208	30582316	x	6mer	553	NA	0	Mir-2355	>TCCCCA	>TGGGGA	0.8139981031417847
Mir2355	6mer	ATN1	485	203	208	203	208	22671742	x	6mer	485	NA	0	Mir-2355	>TCCCCA	>TGGGGA	0.8139981031417847
Mir2355	6mer	C2H1ORF43	362	392	397	392	397	6377407	x	6mer	362	NA	0	Mir-2355	>TCCCCA	>TGGGGA	0.8139981031417847
Mir2355	6mer	COL11A2	327	390	395	390	395	1207975	x	6mer	327	NA	0	Mir-2355	>TCCCCA	>TGGGGA	0.8139981031417847
Mir2355	6mer	ADRA2C	448	181	186	181	186	19524117	x	6mer	448	NA	0	Mir-2355	>TCCCCA	>TGGGGA	0.8139981031417847
Mir2355	6mer	TMEM9B	327	274	279	274	279	1272490	x	6mer	327	NA	0	Mir-2355	>TCCCCA	>TGGGGA	0.8139981031417847
Mir2355	6mer	RNF223	327	359	364	359	364	1220535	x	6mer	327	NA	0	Mir-2355	>TCCCCA	>TGGGGA	0.8139981031417847
Mir2355	6mer	EPS8L1	550	212	217	212	217	30242084	x	6mer	550	NA	0	Mir-2355	>TCCCCA	>TGGGGA	0.8139981031417847
Mir2355	6mer	RPL29	510	60	65	60	65	24130062	x	6mer	510	NA	0	Mir-2355	>TCCCCA	>TGGGGA	0.8139981031417847
Mir2355	6mer	OGDH	482	553	558	553	558	22196628	x	6mer	482	NA	0	Mir-2355	>TCCCCA	>TGGGGA	0.8139981031417847
Mir2355	6mer	TTLL5	404	246	251	246	251	11000717	x	6mer	404	NA	0	Mir-2355	>TCCCCA	>TGGGGA	0.8139981031417847
Mir2355	6mer	GRN	510	242	247	242	247	23973192	x	6mer	510	NA	0	Mir-2355	>TCCCCA	>TGGGGA	0.8139981031417847
Mir2355	6mer	HOXB1	448	162	167	162	167	19781714	x	6mer	448	NA	0	Mir-2355	>TCCCCA	>TGGGGA	0.8139981031417847
Mir2355	6mer	CCKBR	448	848	853	848	853	19658655	x	6mer	448	NA	0	Mir-2355	>TCCCCA	>TGGGGA	0.8139981031417847
Mir2355	6mer	EVC	331	248	253	248	253	2009007	x	6mer	331	NA	0	Mir-2355	>TCCCCA	>TGGGGA	0.8139981031417847
Mir2355	6mer	SLFNL1	327	30	35	30	35	1232215	x	6mer	327	NA	0	Mir-2355	>TCCCCA	>TGGGGA	0.8139981031417847
Mir2355	6mer	PIM2	394	147	152	147	152	9716871	x	6mer	394	NA	0	Mir-2355	>TCCCCA	>TGGGGA	0.8139981031417847
Mir2355	6mer	WSCD2	442	216	221	216	221	18460240	x	6mer	442	NA	0	Mir-2355	>TCCCCA	>TGGGGA	0.8139981031417847
Mir2355	6mer	CEND1	394	403	408	403	408	9505466	x	6mer	394	NA	0	Mir-2355	>TCCCCA	>TGGGGA	0.8139981031417847
Mir2355	6mer	CNRIP1	467	663	668	663	668	20456233	x	6mer	467	NA	0	Mir-2355	>TCCCCA	>TGGGGA	0.8139981031417847
Mir2355	6mer	ORC6	350	203	208	203	208	4177097	x	6mer	350	NA	0	Mir-2355	>TCCCCA	>TGGGGA	0.8139981031417847
Mir2355	6mer	SLC43A3	446	553	558	553	558	18753031	x	6mer	446	NA	0	Mir-2355	>TCCCCA	>TGGGGA	0.8139981031417847
Mir2355	6mer	TRADD	359	80	85	80	85	6069868	x	6mer	359	NA	0	Mir-2355	>TCCCCA	>TGGGGA	0.8139981031417847
Mir2355	6mer	IGF2BP1	553	81	86	81	86	30862760	x	6mer	553	NA	0	Mir-2355	>TCCCCA	>TGGGGA	0.8139981031417847
Mir2355	6mer	ALDH4A1	510	182	187	182	187	23917159	x	6mer	510	NA	0	Mir-2355	>TCCCCA	>TGGGGA	0.8139981031417847
Mir2355	6mer	HSPB6	550	634	639	634	639	30230482	x	6mer	550	NA	0	Mir-2355	>TCCCCA	>TGGGGA	0.8139981031417847
Mir2355	6mer	PCID2	519	396	401	396	401	25906695	x	6mer	519	NA	0	Mir-2355	>TCCCCA	>TGGGGA	0.8139981031417847
Mir2355	6mer	RBFOX1	394	25	30	25	30	9573497	x	6mer	394	NA	0	Mir-2355	>TCCCCA	>TGGGGA	0.8139981031417847
Mir2355	6mer	HNRNPC	519	546	551	546	551	25705144	x	6mer	519	NA	0	Mir-2355	>TCCCCA	>TGGGGA	0.8139981031417847
Mir2355	6mer	ASIC2	448	848	853	848	853	19777721	x	6mer	448	NA	0	Mir-2355	>TCCCCA	>TGGGGA	0.8139981031417847
Mir2355	6mer	CPT1B	550	512	517	512	517	30128090	x	6mer	550	NA	0	Mir-2355	>TCCCCA	>TGGGGA	0.8139981031417847
Mir2355	6mer	COMMD9	396	49	54	49	54	9862665	x	6mer	396	NA	0	Mir-2355	>TCCCCA	>TGGGGA	0.8139981031417847
Mir2355	6mer	KRT81	350	81	86	81	86	4322513	x	6mer	350	NA	0	Mir-2355	>TCCCCA	>TGGGGA	0.8139981031417847
Mir2355	6mer	IL25	467	135	140	135	140	20510312	x	6mer	467	NA	0	Mir-2355	>TCCCCA	>TGGGGA	0.8139981031417847
Mir2355	6mer	GMPPB	350	40	45	40	45	4240638	x	6mer	350	NA	0	Mir-2355	>TCCCCA	>TGGGGA	0.8139981031417847
Mir2355	6mer	MED15	404	132	137	132	137	10968221	x	6mer	404	NA	0	Mir-2355	>TCCCCA	>TGGGGA	0.8139981031417847
Mir2355	6mer	PAOX	333	94	99	94	99	2667488	x	6mer	333	NA	0	Mir-2355	>TCCCCA	>TGGGGA	0.8139981031417847
Mir2355	6mer	RAB17	350	47	52	47	52	4299678	x	6mer	350	NA	0	Mir-2355	>TCCCCA	>TGGGGA	0.8139981031417847
Mir2355	6mer	NEK8	442	518	523	518	523	18641422	x	6mer	442	NA	0	Mir-2355	>TCCCCA	>TGGGGA	0.8139981031417847
Mir2355	6mer	AKNA	446	486	491	486	491	18886458	x	6mer	446	NA	0	Mir-2355	>TCCCCA	>TGGGGA	0.8139981031417847
Mir2355	6mer	MSH3	510	321	326	321	326	24068517	x	6mer	510	NA	0	Mir-2355	>TCCCCA	>TGGGGA	0.8139981031417847
Mir2355	6mer	EPOP	417	434	439	434	439	12619951	x	6mer	417	NA	0	Mir-2355	>TCCCCA	>TGGGGA	0.8139981031417847
Mir2355	6mer	SPAG8	425	60	65	60	65	14105536	x	6mer	425	NA	0	Mir-2355	>TCCCCA	>TGGGGA	0.8139981031417847
Mir2355	6mer	ZNF593	550	90	95	90	95	30266419	x	6mer	550	NA	0	Mir-2355	>TCCCCA	>TGGGGA	0.8139981031417847
Mir2355	6mer	ALDH2	394	164	169	164	169	9674045	x	6mer	394	NA	0	Mir-2355	>TCCCCA	>TGGGGA	0.8139981031417847
Mir2355	6mer	DYNC1H1	327	25	30	25	30	1128019	x	6mer	327	NA	0	Mir-2355	>TCCCCA	>TGGGGA	0.8139981031417847
Mir2355	6mer	GSDMD	550	95	100	95	100	30410624	x	6mer	550	NA	0	Mir-2355	>TCCCCA	>TGGGGA	0.8139981031417847
Mir2355	6mer	MXRA8	550	303	308	303	308	30330489	x	6mer	550	NA	0	Mir-2355	>TCCCCA	>TGGGGA	0.8139981031417847
Mir2355	6mer	EDDM3B	553	24	29	24	29	30783560	x	6mer	553	NA	0	Mir-2355	>TCCCCA	>TGGGGA	0.8139981031417847
Mir2355	6mer	KIF4A	362	296	301	296	301	6683606	x	6mer	362	NA	0	Mir-2355	>TCCCCA	>TGGGGA	0.8139981031417847
Mir2355	6mer	PHETA2	446	265	270	265	270	18897037	x	6mer	446	NA	0	Mir-2355	>TCCCCA	>TGGGGA	0.8139981031417847
Mir2355	6mer	RYR1	322	62	67	62	67	299141	x	6mer	322	NA	0	Mir-2355	>TCCCCA	>TGGGGA	0.8139981031417847
Mir2355	6mer	PTDSS1	417	575	580	575	580	12577947	x	6mer	417	NA	0	Mir-2355	>TCCCCA	>TGGGGA	0.8139981031417847
Mir2355	6mer	MEIS3	467	338	343	338	343	20491426	x	6mer	467	NA	0	Mir-2355	>TCCCCA	>TGGGGA	0.8139981031417847
Mir2355	6mer	MRGPRF	394	449	454	449	454	9504544	x	6mer	394	NA	0	Mir-2355	>TCCCCA	>TGGGGA	0.8139981031417847
Mir2355	6mer	POLM	359	261	266	261	266	6059138	x	6mer	359	NA	0	Mir-2355	>TCCCCA	>TGGGGA	0.8139981031417847
Mir2355	6mer	MBOAT2	486	123	128	123	128	23179676	x	6mer	486	NA	0	Mir-2355	>TCCCCA	>TGGGGA	0.8139981031417847
Mir2355	6mer	TIMM13	553	50	55	50	55	30956225	x	6mer	553	NA	0	Mir-2355	>TCCCCA	>TGGGGA	0.8139981031417847
Mir2355	6mer	ALS2CL	485	329	334	329	334	22599292	x	6mer	485	NA	0	Mir-2355	>TCCCCA	>TGGGGA	0.8139981031417847
Mir2355	6mer	ST3GAL4	467	118	123	118	123	20401661	x	6mer	467	NA	0	Mir-2355	>TCCCCA	>TGGGGA	0.8139981031417847
Mir2355	6mer	DHRS3	482	199	204	199	204	22323280	x	6mer	482	NA	0	Mir-2355	>TCCCCA	>TGGGGA	0.8139981031417847
Mir2355	6mer	UNC13D	350	499	504	499	504	4088009	x	6mer	350	NA	0	Mir-2355	>TCCCCA	>TGGGGA	0.8139981031417847
Mir2355	6mer	CNN1	510	117	122	117	122	24271733	x	6mer	510	NA	0	Mir-2355	>TCCCCA	>TGGGGA	0.8139981031417847
Mir2355	6mer	ALDH3A1	404	32	37	32	37	11143082	x	6mer	404	NA	0	Mir-2355	>TCCCCA	>TGGGGA	0.8139981031417847
Mir2355	6mer	VASN	396	300	305	300	305	9986703	x	6mer	396	NA	0	Mir-2355	>TCCCCA	>TGGGGA	0.8139981031417847
Mir2355	6mer	FBXO25	333	847	852	847	852	2363516	x	6mer	333	NA	0	Mir-2355	>TCCCCA	>TGGGGA	0.8139981031417847
Mir2355	6mer	ZNF207	519	289	294	289	294	25563436	x	6mer	519	NA	0	Mir-2355	>TCCCCA	>TGGGGA	0.8139981031417847
Mir2355	6mer	PLXNB1	359	428	433	428	433	6215709	x	6mer	359	NA	0	Mir-2355	>TCCCCA	>TGGGGA	0.8139981031417847
Mir2355	6mer	ACBD4	467	94	99	94	99	20431745	x	6mer	467	NA	0	Mir-2355	>TCCCCA	>TGGGGA	0.8139981031417847
Mir2355	6mer	ARMH3	359	714	719	714	719	6257229	x	6mer	359	NA	0	Mir-2355	>TCCCCA	>TGGGGA	0.8139981031417847
Mir2355	6mer	INIP	350	332	337	332	337	4142374	x	6mer	350	NA	0	Mir-2355	>TCCCCA	>TGGGGA	0.8139981031417847
Mir2355	6mer	SUPT6H	417	396	401	396	401	12627333	x	6mer	417	NA	0	Mir-2355	>TCCCCA	>TGGGGA	0.8139981031417847
Mir2355	6mer	RILPL2	446	90	95	90	95	19041988	x	6mer	446	NA	0	Mir-2355	>TCCCCA	>TGGGGA	0.8139981031417847
Mir2355	6mer	PHF23	333	264	269	264	269	2669243	x	6mer	333	NA	0	Mir-2355	>TCCCCA	>TGGGGA	0.8139981031417847
Mir2355	6mer	CTXN1	462	108	113	108	113	20238455	x	6mer	462	NA	0	Mir-2355	>TCCCCA	>TGGGGA	0.8139981031417847
Mir2355	6mer	FNDC10	404	605	610	605	610	11086132	x	6mer	404	NA	0	Mir-2355	>TCCCCA	>TGGGGA	0.8139981031417847
Mir2355	6mer	ACAD8	467	202	207	202	207	20402193	x	6mer	467	NA	0	Mir-2355	>TCCCCA	>TGGGGA	0.8139981031417847
Mir2355	6mer	IL1B	362	212	217	212	217	6588641	x	6mer	362	NA	0	Mir-2355	>TCCCCA	>TGGGGA	0.8139981031417847
Mir2355	6mer	CACNA1H	467	244	249	244	249	20535584	x	6mer	467	NA	0	Mir-2355	>TCCCCA	>TGGGGA	0.8139981031417847
Mir2355	6mer	GAL3ST2	359	641	646	641	646	6131304	x	6mer	359	NA	0	Mir-2355	>TCCCCA	>TGGGGA	0.8139981031417847
Mir2355	6mer	TNFRSF4	359	716	721	716	721	5983992	x	6mer	359	NA	0	Mir-2355	>TCCCCA	>TGGGGA	0.8139981031417847
Mir2355	6mer	DMAC2	483	888	893	888	893	22568992	x	6mer	483	NA	0	Mir-2355	>TCCCCA	>TGGGGA	0.8139981031417847
Mir2355	6mer	AKT1	362	351	356	351	356	6415096	x	6mer	362	NA	0	Mir-2355	>TCCCCA	>TGGGGA	0.8139981031417847
Mir2355	6mer	ARHGEF2	446	110	115	110	115	18727256	x	6mer	446	NA	0	Mir-2355	>TCCCCA	>TGGGGA	0.8139981031417847
Mir2355	6mer	FCER1G	510	55	60	55	60	23887409	x	6mer	510	NA	0	Mir-2355	>TCCCCA	>TGGGGA	0.8139981031417847
Mir2355	6mer	INF2	519	683	688	683	688	25722175	x	6mer	519	NA	0	Mir-2355	>TCCCCA	>TGGGGA	0.8139981031417847
Mir2355	6mer	DAP	510	92	97	92	97	24063234	x	6mer	510	NA	0	Mir-2355	>TCCCCA	>TGGGGA	0.8139981031417847
Mir2355	6mer	MAN2A2	446	184	189	184	189	18790084	x	6mer	446	NA	0	Mir-2355	>TCCCCA	>TGGGGA	0.8139981031417847
Mir2355	6mer	ADAM15	333	193	198	193	198	2548266	x	6mer	333	NA	0	Mir-2355	>TCCCCA	>TGGGGA	0.8139981031417847
Mir2355	6mer	CDHR5	350	146	151	146	151	4214747	x	6mer	350	NA	0	Mir-2355	>TCCCCA	>TGGGGA	0.8139981031417847
Mir2355	6mer	RABL2B	530	34	39	34	39	27397042	x	6mer	530	NA	0	Mir-2355	>TCCCCA	>TGGGGA	0.8139981031417847
Mir2355	6mer	PHF23	462	206	211	206	211	20115480	x	6mer	462	NA	0	Mir-2355	>TCCCCA	>TGGGGA	0.8139981031417847
Mir2355	6mer	PLA2G3	359	72	77	72	77	6224560	x	6mer	359	NA	0	Mir-2355	>TCCCCA	>TGGGGA	0.8139981031417847
Mir2355	6mer	HMGXB3	327	98	103	98	103	1413444	x	6mer	327	NA	0	Mir-2355	>TCCCCA	>TGGGGA	0.8139981031417847
Mir2355	6mer	GPR182	553	102	107	102	107	30765185	x	6mer	553	NA	0	Mir-2355	>TCCCCA	>TGGGGA	0.8139981031417847
Mir2355	6mer	TYR	333	59	64	59	64	2584593	x	6mer	333	NA	0	Mir-2355	>TCCCCA	>TGGGGA	0.8139981031417847
Mir2355	6mer	COL11A2	327	413	418	413	418	1207976	x	6mer	327	NA	0	Mir-2355	>TCCCCA	>TGGGGA	0.8139981031417847
Mir2355	6mer	RHOT2	462	68	73	68	73	20209739	x	6mer	462	NA	0	Mir-2355	>TCCCCA	>TGGGGA	0.8139981031417847
Mir2355	6mer	NLRP6	486	257	262	257	262	23300736	x	6mer	486	NA	0	Mir-2355	>TCCCCA	>TGGGGA	0.8139981031417847
Mir2355	6mer	ZNF423	510	51	56	51	56	24246141	x	6mer	510	NA	0	Mir-2355	>TCCCCA	>TGGGGA	0.8139981031417847
Mir2355	6mer	FANCE	530	271	276	271	276	27387841	x	6mer	530	NA	0	Mir-2355	>TCCCCA	>TGGGGA	0.8139981031417847
Mir2355	6mer	CNTROB	333	439	444	439	444	2670927	x	6mer	333	NA	0	Mir-2355	>TCCCCA	>TGGGGA	0.8139981031417847
Mir2355	6mer	HSF2BP	417	499	504	499	504	12374186	x	6mer	417	NA	0	Mir-2355	>TCCCCA	>TGGGGA	0.8139981031417847
Mir2355	6mer	CHD8	486	396	401	396	401	23188161	x	6mer	486	NA	0	Mir-2355	>TCCCCA	>TGGGGA	0.8139981031417847
Mir2355	6mer	RAX2	468	206	211	206	211	20713994	x	6mer	468	NA	0	Mir-2355	>TCCCCA	>TGGGGA	0.8139981031417847
Mir2355	6mer	EVA1B	331	61	66	61	66	1894222	x	6mer	331	NA	0	Mir-2355	>TCCCCA	>TGGGGA	0.8139981031417847
Mir2355	6mer	CAMTA1	425	74	79	74	79	13998806	x	6mer	425	NA	0	Mir-2355	>TCCCCA	>TGGGGA	0.8139981031417847
Mir2355	6mer	CCDC120	446	545	550	545	550	19065819	x	6mer	446	NA	0	Mir-2355	>TCCCCA	>TGGGGA	0.8139981031417847
Mir2355	6mer	TMEM150B	331	287	292	287	292	2235814	x	6mer	331	NA	0	Mir-2355	>TCCCCA	>TGGGGA	0.8139981031417847
Mir2355	6mer	BRD3	350	150	155	150	155	4110936	x	6mer	350	NA	0	Mir-2355	>TCCCCA	>TGGGGA	0.8139981031417847
Mir2355	6mer	ENTPD3	362	154	159	154	159	6354754	x	6mer	362	NA	0	Mir-2355	>TCCCCA	>TGGGGA	0.8139981031417847
Mir2355	6mer	ABCC12	362	202	207	202	207	6644485	x	6mer	362	NA	0	Mir-2355	>TCCCCA	>TGGGGA	0.8139981031417847
Mir2355	6mer	DNMT1	331	283	288	283	288	1961855	x	6mer	331	NA	0	Mir-2355	>TCCCCA	>TGGGGA	0.8139981031417847
Mir2355	6mer	PABPN1	485	186	191	186	191	22619316	x	6mer	485	NA	0	Mir-2355	>TCCCCA	>TGGGGA	0.8139981031417847
Mir2355	6mer	POLD4	404	92	97	92	97	11026065	x	6mer	404	NA	0	Mir-2355	>TCCCCA	>TGGGGA	0.8139981031417847
Mir2355	6mer	TANGO2	425	709	714	709	714	14218773	x	6mer	425	NA	0	Mir-2355	>TCCCCA	>TGGGGA	0.8139981031417847
Mir2355	6mer	MEN1	482	626	631	626	631	22458333	x	6mer	482	NA	0	Mir-2355	>TCCCCA	>TGGGGA	0.8139981031417847
Mir2355	6mer	PLCH2	482	228	233	228	233	22325400	x	6mer	482	NA	0	Mir-2355	>TCCCCA	>TGGGGA	0.8139981031417847
Mir2355	6mer	BEGAIN	446	328	333	328	333	19023593	x	6mer	446	NA	0	Mir-2355	>TCCCCA	>TGGGGA	0.8139981031417847
Mir2355	6mer	CDIP1	530	145	150	145	150	27470036	x	6mer	530	NA	0	Mir-2355	>TCCCCA	>TGGGGA	0.8139981031417847
Mir2355	6mer	MBD6	327	647	652	647	652	1144293	x	6mer	327	NA	0	Mir-2355	>TCCCCA	>TGGGGA	0.8139981031417847
Mir2355	6mer	DDX55	350	99	104	99	104	4302541	x	6mer	350	NA	0	Mir-2355	>TCCCCA	>TGGGGA	0.8139981031417847
Mir2355	6mer	LRRC45	362	137	142	137	142	6612035	x	6mer	362	NA	0	Mir-2355	>TCCCCA	>TGGGGA	0.8139981031417847
Mir2355	6mer	KRT15	510	55	60	55	60	23975802	x	6mer	510	NA	0	Mir-2355	>TCCCCA	>TGGGGA	0.8139981031417847
Mir2355	6mer	SSX2IP	467	400	405	400	405	20466942	x	6mer	467	NA	0	Mir-2355	>TCCCCA	>TGGGGA	0.8139981031417847
Mir2355	6mer	DDX23	530	568	573	568	573	27411541	x	6mer	530	NA	0	Mir-2355	>TCCCCA	>TGGGGA	0.8139981031417847
Mir2355	6mer	CRTAP	417	624	629	624	629	12356144	x	6mer	417	NA	0	Mir-2355	>TCCCCA	>TGGGGA	0.8139981031417847
Mir2355	6mer	NTF3	425	326	331	326	331	14161242	x	6mer	425	NA	0	Mir-2355	>TCCCCA	>TGGGGA	0.8139981031417847
Mir2355	6mer	MEX3D	333	539	544	539	544	2305411	x	6mer	333	NA	0	Mir-2355	>TCCCCA	>TGGGGA	0.8139981031417847
Mir2355	6mer	ZNF541	462	388	393	388	393	20008224	x	6mer	462	NA	0	Mir-2355	>TCCCCA	>TGGGGA	0.8139981031417847
Mir2355	6mer	CROCC2	468	101	106	101	106	20977770	x	6mer	468	NA	0	Mir-2355	>TCCCCA	>TGGGGA	0.8139981031417847
Mir2355	6mer	SDHAF3	333	124	129	124	129	2610035	x	6mer	333	NA	0	Mir-2355	>TCCCCA	>TGGGGA	0.8139981031417847
Mir2355	6mer	JAG1	394	777	782	777	782	9701420	x	6mer	394	NA	0	Mir-2355	>TCCCCA	>TGGGGA	0.8139981031417847
Mir2355	6mer	HSPB6	425	652	657	652	657	14253925	x	6mer	425	NA	0	Mir-2355	>TCCCCA	>TGGGGA	0.8139981031417847
Mir2355	6mer	PPP1R12C	510	332	337	332	337	24261670	x	6mer	510	NA	0	Mir-2355	>TCCCCA	>TGGGGA	0.8139981031417847
Mir2355	6mer	SPPL2B	467	281	286	281	286	20334635	x	6mer	467	NA	0	Mir-2355	>TCCCCA	>TGGGGA	0.8139981031417847
Mir2355	6mer	PRSS16	362	40	45	40	45	6489598	x	6mer	362	NA	0	Mir-2355	>TCCCCA	>TGGGGA	0.8139981031417847
Mir2355	6mer	KYAT1	440	162	167	162	167	18046736	x	6mer	440	NA	0	Mir-2355	>TCCCCA	>TGGGGA	0.8139981031417847
Mir2355	6mer	DIAPH1	331	556	561	556	561	1976074	x	6mer	331	NA	0	Mir-2355	>TCCCCA	>TGGGGA	0.8139981031417847
Mir2355	6mer	DPF1	550	408	413	408	413	30231447	x	6mer	550	NA	0	Mir-2355	>TCCCCA	>TGGGGA	0.8139981031417847
Mir2355	6mer	EPN1	404	200	205	200	205	10974227	x	6mer	404	NA	0	Mir-2355	>TCCCCA	>TGGGGA	0.8139981031417847
Mir2355	6mer	RNF26	440	921	926	921	926	18130780	x	6mer	440	NA	0	Mir-2355	>TCCCCA	>TGGGGA	0.8139981031417847
Mir2355	6mer	SYNGR2	396	594	599	594	599	10007385	x	6mer	396	NA	0	Mir-2355	>TCCCCA	>TGGGGA	0.8139981031417847
Mir2355	6mer	CBS	442	47	52	47	52	18523298	x	6mer	442	NA	0	Mir-2355	>TCCCCA	>TGGGGA	0.8139981031417847
Mir2355	6mer	ADIPOR1	425	189	194	189	194	13959982	x	6mer	425	NA	0	Mir-2355	>TCCCCA	>TGGGGA	0.8139981031417847
Mir2355	6mer	COMMD8	553	724	729	724	729	30563615	x	6mer	553	NA	0	Mir-2355	>TCCCCA	>TGGGGA	0.8139981031417847
Mir2355	6mer	GRM2	486	178	183	178	183	23265047	x	6mer	486	NA	0	Mir-2355	>TCCCCA	>TGGGGA	0.8139981031417847
Mir2355	6mer	OPRL1	442	494	499	494	499	18541720	x	6mer	442	NA	0	Mir-2355	>TCCCCA	>TGGGGA	0.8139981031417847
Mir2355	6mer	ADSL	553	472	477	472	477	30773551	x	6mer	553	NA	0	Mir-2355	>TCCCCA	>TGGGGA	0.8139981031417847
Mir2355	6mer	ANO2	530	572	577	572	577	27416946	x	6mer	530	NA	0	Mir-2355	>TCCCCA	>TGGGGA	0.8139981031417847
Mir2355	6mer	GP1BA	486	18	23	18	23	23028218	x	6mer	486	NA	0	Mir-2355	>TCCCCA	>TGGGGA	0.8139981031417847
Mir2355	6mer	ECEL1	446	66	71	66	71	18784526	x	6mer	446	NA	0	Mir-2355	>TCCCCA	>TGGGGA	0.8139981031417847
Mir2355	6mer	THTPA	333	252	257	252	257	2453774	x	6mer	333	NA	0	Mir-2355	>TCCCCA	>TGGGGA	0.8139981031417847
Mir2355	6mer	HAS1	448	101	106	101	106	19747365	x	6mer	448	NA	0	Mir-2355	>TCCCCA	>TGGGGA	0.8139981031417847
Mir2355	6mer	MTHFD1L	442	261	266	261	266	18419397	x	6mer	442	NA	0	Mir-2355	>TCCCCA	>TGGGGA	0.8139981031417847
Mir2355	6mer	DTX2	468	334	339	334	339	20894591	x	6mer	468	NA	0	Mir-2355	>TCCCCA	>TGGGGA	0.8139981031417847
Mir2355	6mer	EPN1	446	232	237	232	237	18929347	x	6mer	446	NA	0	Mir-2355	>TCCCCA	>TGGGGA	0.8139981031417847
Mir2355	6mer	DAXX	394	159	164	159	164	9366582	x	6mer	394	NA	0	Mir-2355	>TCCCCA	>TGGGGA	0.8139981031417847
Mir2355	6mer	PBXIP1	482	66	71	66	71	22082937	x	6mer	482	NA	0	Mir-2355	>TCCCCA	>TGGGGA	0.8139981031417847
Mir2355	6mer	NUDT7	530	192	197	192	197	27530469	x	6mer	530	NA	0	Mir-2355	>TCCCCA	>TGGGGA	0.8139981031417847
Mir2355	6mer	FXYD1	482	93	98	93	98	22357405	x	6mer	482	NA	0	Mir-2355	>TCCCCA	>TGGGGA	0.8139981031417847
Mir2355	6mer	PDCD1	417	80	85	80	85	12246255	x	6mer	417	NA	0	Mir-2355	>TCCCCA	>TGGGGA	0.8139981031417847
Mir2355	6mer	ALDH2	394	298	303	298	303	9674046	x	6mer	394	NA	0	Mir-2355	>TCCCCA	>TGGGGA	0.8139981031417847
Mir2355	6mer	COL5A3	362	580	585	580	585	6663370	x	6mer	362	NA	0	Mir-2355	>TCCCCA	>TGGGGA	0.8139981031417847
Mir2355	6mer	FNDC1	322	282	287	282	287	167006	x	6mer	322	NA	0	Mir-2355	>TCCCCA	>TGGGGA	0.8139981031417847
Mir2355	6mer	GCM1	486	443	448	443	448	23087394	x	6mer	486	NA	0	Mir-2355	>TCCCCA	>TGGGGA	0.8139981031417847
Mir2355	6mer	NPR1	331	397	402	397	402	1910410	x	6mer	331	NA	0	Mir-2355	>TCCCCA	>TGGGGA	0.8139981031417847
Mir2355	6mer	SNX17	553	29	34	29	34	30582035	x	6mer	553	NA	0	Mir-2355	>TCCCCA	>TGGGGA	0.8139981031417847
Mir2355	6mer	ARPC1B	350	274	279	274	279	4033885	x	6mer	350	NA	0	Mir-2355	>TCCCCA	>TGGGGA	0.8139981031417847
Mir2355	6mer	CDH23	462	90	95	90	95	19976119	x	6mer	462	NA	0	Mir-2355	>TCCCCA	>TGGGGA	0.8139981031417847
Mir2355	6mer	TIMELESS	519	366	371	366	371	25517979	x	6mer	519	NA	0	Mir-2355	>TCCCCA	>TGGGGA	0.8139981031417847
Mir2355	6mer	FCHSD1	548	232	237	232	237	29890955	x	6mer	548	NA	0	Mir-2355	>TCCCCA	>TGGGGA	0.8139981031417847
Mir2355	6mer	ATP6V1G2	442	852	857	852	857	18529087	x	6mer	442	NA	0	Mir-2355	>TCCCCA	>TGGGGA	0.8139981031417847
Mir2355	6mer	NDUFA13	482	33	38	33	38	22205095	x	6mer	482	NA	0	Mir-2355	>TCCCCA	>TGGGGA	0.8139981031417847
Mir2355	6mer	ZSCAN9	417	104	109	104	109	12375937	x	6mer	417	NA	0	Mir-2355	>TCCCCA	>TGGGGA	0.8139981031417847
Mir2355	6mer	EFEMP2	359	369	374	369	374	6246375	x	6mer	359	NA	0	Mir-2355	>TCCCCA	>TGGGGA	0.8139981031417847
Mir2355	6mer	PCYT2	468	66	71	66	71	20888995	x	6mer	468	NA	0	Mir-2355	>TCCCCA	>TGGGGA	0.8139981031417847
Mir2355	6mer	KLK5	404	166	171	166	171	10972395	x	6mer	404	NA	0	Mir-2355	>TCCCCA	>TGGGGA	0.8139981031417847
Mir2355	6mer	OTOP3	417	96	101	96	101	12611404	x	6mer	417	NA	0	Mir-2355	>TCCCCA	>TGGGGA	0.8139981031417847
Mir2355	6mer	NMUR1	553	417	422	417	422	30587483	x	6mer	553	NA	0	Mir-2355	>TCCCCA	>TGGGGA	0.8139981031417847
Mir2355	6mer	HAND1	442	104	109	104	109	18281790	x	6mer	442	NA	0	Mir-2355	>TCCCCA	>TGGGGA	0.8139981031417847
Mir2355	6mer	EEF1A1	359	284	289	284	289	6011843	x	6mer	359	NA	0	Mir-2355	>TCCCCA	>TGGGGA	0.8139981031417847
Mir2355	6mer	MX2	486	706	711	706	711	23380254	x	6mer	486	NA	0	Mir-2355	>TCCCCA	>TGGGGA	0.8139981031417847
Mir2355	6mer	PTCD1	462	808	813	808	813	20221342	x	6mer	462	NA	0	Mir-2355	>TCCCCA	>TGGGGA	0.8139981031417847
Mir2355	6mer	ARG1	550	210	215	210	215	30278152	x	6mer	550	NA	0	Mir-2355	>TCCCCA	>TGGGGA	0.8139981031417847
Mir2355	6mer	NMUR2	548	225	230	225	230	29892889	x	6mer	548	NA	0	Mir-2355	>TCCCCA	>TGGGGA	0.8139981031417847
Mir2355	6mer	TP53BP2	333	227	232	227	232	2560394	x	6mer	333	NA	0	Mir-2355	>TCCCCA	>TGGGGA	0.8139981031417847
Mir2355	6mer	TMEM50A	510	628	633	628	633	23915041	x	6mer	510	NA	0	Mir-2355	>TCCCCA	>TGGGGA	0.8139981031417847
Mir2355	6mer	EIF3L	468	49	54	49	54	20730958	x	6mer	468	NA	0	Mir-2355	>TCCCCA	>TGGGGA	0.8139981031417847
Mir2355	6mer	P2RX3	485	109	114	109	114	22769282	x	6mer	485	NA	0	Mir-2355	>TCCCCA	>TGGGGA	0.8139981031417847
Mir2355	6mer	YARS1	440	322	327	322	327	17948641	x	6mer	440	NA	0	Mir-2355	>TCCCCA	>TGGGGA	0.8139981031417847
Mir2355	6mer	VIPAS39	446	482	487	482	487	19025893	x	6mer	446	NA	0	Mir-2355	>TCCCCA	>TGGGGA	0.8139981031417847
Mir2355	6mer	SCGN	442	78	83	78	83	18527117	x	6mer	442	NA	0	Mir-2355	>TCCCCA	>TGGGGA	0.8139981031417847
Mir2355	6mer	UPB1	362	147	152	147	152	6692983	x	6mer	362	NA	0	Mir-2355	>TCCCCA	>TGGGGA	0.8139981031417847
Mir2355	6mer	RTBDN	322	84	89	84	89	137018	x	6mer	322	NA	0	Mir-2355	>TCCCCA	>TGGGGA	0.8139981031417847
Mir2355	6mer	MPRIP	467	168	173	168	173	20442907	x	6mer	467	NA	0	Mir-2355	>TCCCCA	>TGGGGA	0.8139981031417847
Mir2355	6mer	SLFNL1	327	806	811	806	811	1232216	x	6mer	327	NA	0	Mir-2355	>TCCCCA	>TGGGGA	0.8139981031417847
Mir2355	6mer	VPS39	327	311	316	311	316	1117471	x	6mer	327	NA	0	Mir-2355	>TCCCCA	>TGGGGA	0.8139981031417847
Mir2355	6mer	BMERB1	331	251	256	251	256	2195780	x	6mer	331	NA	0	Mir-2355	>TCCCCA	>TGGGGA	0.8139981031417847
Mir2355	6mer	WNT10B	462	569	574	569	574	20044279	x	6mer	462	NA	0	Mir-2355	>TCCCCA	>TGGGGA	0.8139981031417847
Mir2355	6mer	SLC6A2	404	487	492	487	492	11151454	x	6mer	404	NA	0	Mir-2355	>TCCCCA	>TGGGGA	0.8139981031417847
Mir2355	6mer	FAM43B	530	329	334	329	334	27235357	x	6mer	530	NA	0	Mir-2355	>TCCCCA	>TGGGGA	0.8139981031417847
Mir2355	6mer	TDRD9	468	359	364	359	364	20935070	x	6mer	468	NA	0	Mir-2355	>TCCCCA	>TGGGGA	0.8139981031417847
Mir2355	6mer	BTG1	327	72	77	72	77	1141899	x	6mer	327	NA	0	Mir-2355	>TCCCCA	>TGGGGA	0.8139981031417847
Mir2355	6mer	DIAPH1	331	201	206	201	206	1976073	x	6mer	331	NA	0	Mir-2355	>TCCCCA	>TGGGGA	0.8139981031417847
Mir2355	6mer	ANKRD34A	553	26	31	26	31	30678280	x	6mer	553	NA	0	Mir-2355	>TCCCCA	>TGGGGA	0.8139981031417847
Mir2355	6mer	FMO3	448	216	221	216	221	19697279	x	6mer	448	NA	0	Mir-2355	>TCCCCA	>TGGGGA	0.8139981031417847
Mir2355	6mer	YBEY	425	664	669	664	669	14044510	x	6mer	425	NA	0	Mir-2355	>TCCCCA	>TGGGGA	0.8139981031417847
Mir2355	6mer	ECEL1	446	186	191	186	191	18784525	x	6mer	446	NA	0	Mir-2355	>TCCCCA	>TGGGGA	0.8139981031417847
Mir2355	6mer	MAN2A2	446	574	579	574	579	18790085	x	6mer	446	NA	0	Mir-2355	>TCCCCA	>TGGGGA	0.8139981031417847
Mir2355	6mer	COL16A1	530	33	38	33	38	27231253	x	6mer	530	NA	0	Mir-2355	>TCCCCA	>TGGGGA	0.8139981031417847
Mir2355	6mer	HKDC1	333	406	411	406	411	2654737	x	6mer	333	NA	0	Mir-2355	>TCCCCA	>TGGGGA	0.8139981031417847
Mir2355	6mer	EFCC1	530	553	558	553	558	27375082	x	6mer	530	NA	0	Mir-2355	>TCCCCA	>TGGGGA	0.8139981031417847
Mir2355	6mer	RFC2	485	184	189	184	189	22948231	x	6mer	485	NA	0	Mir-2355	>TCCCCA	>TGGGGA	0.8139981031417847
Mir2355	6mer	DRD4	467	93	98	93	98	20370493	x	6mer	467	NA	0	Mir-2355	>TCCCCA	>TGGGGA	0.8139981031417847
Mir2355	6mer	SLC39A7	519	547	552	547	552	25598217	x	6mer	519	NA	0	Mir-2355	>TCCCCA	>TGGGGA	0.8139981031417847
Mir2355	6mer	SYNGR2	417	588	593	588	593	12609002	x	6mer	417	NA	0	Mir-2355	>TCCCCA	>TGGGGA	0.8139981031417847
Mir2355	6mer	DEXI	510	371	376	371	376	24295452	x	6mer	510	NA	0	Mir-2355	>TCCCCA	>TGGGGA	0.8139981031417847
Mir2355	6mer	SCN1B	448	364	369	364	369	19737609	x	6mer	448	NA	0	Mir-2355	>TCCCCA	>TGGGGA	0.8139981031417847
Mir2355	6mer	SIX2	448	245	250	245	250	19724835	x	6mer	448	NA	0	Mir-2355	>TCCCCA	>TGGGGA	0.8139981031417847
Mir2355	6mer	WFDC11	359	64	69	64	69	6042097	x	6mer	359	NA	0	Mir-2355	>TCCCCA	>TGGGGA	0.8139981031417847
Mir2355	6mer	TBX2	446	275	280	275	280	18943756	x	6mer	446	NA	0	Mir-2355	>TCCCCA	>TGGGGA	0.8139981031417847
Mir2355	6mer	MSANTD3	446	142	147	142	147	18888858	x	6mer	446	NA	0	Mir-2355	>TCCCCA	>TGGGGA	0.8139981031417847
Mir2355	6mer	DELE1	394	633	638	633	638	9389909	x	6mer	394	NA	0	Mir-2355	>TCCCCA	>TGGGGA	0.8139981031417847
Mir2355	6mer	TMC8	448	51	56	51	56	19789708	x	6mer	448	NA	0	Mir-2355	>TCCCCA	>TGGGGA	0.8139981031417847
Mir2355	6mer	OR7E24	350	159	164	159	164	4251846	x	6mer	350	NA	0	Mir-2355	>TCCCCA	>TGGGGA	0.8139981031417847
Mir2355	6mer	HOXA4	550	327	332	327	332	30339519	x	6mer	550	NA	0	Mir-2355	>TCCCCA	>TGGGGA	0.8139981031417847
Mir2355	6mer	CLIC4	446	385	390	385	390	18704219	x	6mer	446	NA	0	Mir-2355	>TCCCCA	>TGGGGA	0.8139981031417847
Mir2355	6mer	PCDH10	417	65	70	65	70	12302752	x	6mer	417	NA	0	Mir-2355	>TCCCCA	>TGGGGA	0.8139981031417847
Mir2355	6mer	SYNGR2	442	590	595	590	595	18657480	x	6mer	442	NA	0	Mir-2355	>TCCCCA	>TGGGGA	0.8139981031417847
Mir2355	6mer	PRKAR1B	322	324	329	324	329	391265	x	6mer	322	NA	0	Mir-2355	>TCCCCA	>TGGGGA	0.8139981031417847
Mir2355	6mer	CYB5R1	553	581	586	581	586	30799706	x	6mer	553	NA	0	Mir-2355	>TCCCCA	>TGGGGA	0.8139981031417847
Mir2355	6mer	HK1	322	593	598	593	598	426026	x	6mer	322	NA	0	Mir-2355	>TCCCCA	>TGGGGA	0.8139981031417847
Mir2355	6mer	STUB1	359	127	132	127	132	6314404	x	6mer	359	NA	0	Mir-2355	>TCCCCA	>TGGGGA	0.8139981031417847
Mir2355	6mer	KCNK13	482	595	600	595	600	22261758	x	6mer	482	NA	0	Mir-2355	>TCCCCA	>TGGGGA	0.8139981031417847
Mir2355	6mer	SDF2	482	284	289	284	289	22294250	x	6mer	482	NA	0	Mir-2355	>TCCCCA	>TGGGGA	0.8139981031417847
Mir2355	6mer	SQSTM1	462	123	128	123	128	20249351	x	6mer	462	NA	0	Mir-2355	>TCCCCA	>TGGGGA	0.8139981031417847
Mir2355	6mer	VGF	468	229	234	229	234	20894038	x	6mer	468	NA	0	Mir-2355	>TCCCCA	>TGGGGA	0.8139981031417847
Mir2355	6mer	CACNB2	448	398	403	398	403	19584935	x	6mer	448	NA	0	Mir-2355	>TCCCCA	>TGGGGA	0.8139981031417847
Mir2355	6mer	NHERF2	425	214	219	214	219	14184895	x	6mer	425	NA	0	Mir-2355	>TCCCCA	>TGGGGA	0.8139981031417847
Mir2355	6mer	AP1M2	448	335	340	335	340	19845410	x	6mer	448	NA	0	Mir-2355	>TCCCCA	>TGGGGA	0.8139981031417847
Mir2355	6mer	CAMK1	519	42	47	42	47	25863744	x	6mer	519	NA	0	Mir-2355	>TCCCCA	>TGGGGA	0.8139981031417847
Mir2355	6mer	WDR81	327	789	794	789	794	1327631	x	6mer	327	NA	0	Mir-2355	>TCCCCA	>TGGGGA	0.8139981031417847
Mir2355	6mer	PPIA	548	132	137	132	137	29966384	x	6mer	548	NA	0	Mir-2355	>TCCCCA	>TGGGGA	0.8139981031417847
Mir2355	6mer	TMEM80	396	293	298	293	298	9853178	x	6mer	396	NA	0	Mir-2355	>TCCCCA	>TGGGGA	0.8139981031417847
Mir2355	6mer	FBXL19	446	674	679	674	679	19012902	x	6mer	446	NA	0	Mir-2355	>TCCCCA	>TGGGGA	0.8139981031417847
Mir2355	6mer	OSBPL5	425	918	923	918	923	14138862	x	6mer	425	NA	0	Mir-2355	>TCCCCA	>TGGGGA	0.8139981031417847
Mir2355	6mer	UBTF	394	86	91	86	91	9642438	x	6mer	394	NA	0	Mir-2355	>TCCCCA	>TGGGGA	0.8139981031417847
Mir2355	6mer	ZBTB5	530	30	35	30	35	27325712	x	6mer	530	NA	0	Mir-2355	>TCCCCA	>TGGGGA	0.8139981031417847
Mir2355	6mer	UBALD1	404	182	187	182	187	11060543	x	6mer	404	NA	0	Mir-2355	>TCCCCA	>TGGGGA	0.8139981031417847
Mir2355	6mer	SRARP	446	672	677	672	677	18700883	x	6mer	446	NA	0	Mir-2355	>TCCCCA	>TGGGGA	0.8139981031417847
Mir2355	6mer	PTGDS	394	60	65	60	65	9518399	x	6mer	394	NA	0	Mir-2355	>TCCCCA	>TGGGGA	0.8139981031417847
Mir2355	6mer	CENPL	331	102	107	102	107	1917909	x	6mer	331	NA	0	Mir-2355	>TCCCCA	>TGGGGA	0.8139981031417847
Mir2355	6mer	BAIAP3	396	259	264	259	264	9989055	x	6mer	396	NA	0	Mir-2355	>TCCCCA	>TGGGGA	0.8139981031417847
Mir2355	6mer	KNG1	446	400	405	400	405	18745709	x	6mer	446	NA	0	Mir-2355	>TCCCCA	>TGGGGA	0.8139981031417847
Mir2355	6mer	ACTA1	468	234	239	234	239	20707128	x	6mer	468	NA	0	Mir-2355	>TCCCCA	>TGGGGA	0.8139981031417847
Mir2355	6mer	DDX23	362	277	282	277	282	6504400	x	6mer	362	NA	0	Mir-2355	>TCCCCA	>TGGGGA	0.8139981031417847
Mir2355	6mer	CARTPT	553	416	421	416	421	30811101	x	6mer	553	NA	0	Mir-2355	>TCCCCA	>TGGGGA	0.8139981031417847
Mir2355	6mer	DHRS13	440	795	800	795	800	18162600	x	6mer	440	NA	0	Mir-2355	>TCCCCA	>TGGGGA	0.8139981031417847
Mir2355	6mer	PPAN	530	93	98	93	98	27266534	x	6mer	530	NA	0	Mir-2355	>TCCCCA	>TGGGGA	0.8139981031417847
Mir2355	6mer	HOXD1	440	430	435	430	435	18009265	x	6mer	440	NA	0	Mir-2355	>TCCCCA	>TGGGGA	0.8139981031417847
Mir2355	6mer	POLL	482	239	244	239	244	22470492	x	6mer	482	NA	0	Mir-2355	>TCCCCA	>TGGGGA	0.8139981031417847
Mir2355	6mer	ANKRD34A	553	782	787	782	787	30678281	x	6mer	553	NA	0	Mir-2355	>TCCCCA	>TGGGGA	0.8139981031417847
Mir2355	6mer	KCNMA1	440	62	67	62	67	18140420	x	6mer	440	NA	0	Mir-2355	>TCCCCA	>TGGGGA	0.8139981031417847
Mir2355	6mer	PRKCG	467	20	25	20	25	20487637	x	6mer	467	NA	0	Mir-2355	>TCCCCA	>TGGGGA	0.8139981031417847
Mir2355	6mer	PSCA	485	371	376	371	376	22872693	x	6mer	485	NA	0	Mir-2355	>TCCCCA	>TGGGGA	0.8139981031417847
Mir2355	6mer	P4HB	440	275	280	275	280	18146581	x	6mer	440	NA	0	Mir-2355	>TCCCCA	>TGGGGA	0.8139981031417847
Mir2355	6mer	ANXA11	425	489	494	489	494	13910047	x	6mer	425	NA	0	Mir-2355	>TCCCCA	>TGGGGA	0.8139981031417847
Mir2355	6mer	STARD3	530	149	154	149	154	27548345	x	6mer	530	NA	0	Mir-2355	>TCCCCA	>TGGGGA	0.8139981031417847
Mir2355	6mer	PRAME	519	162	167	162	167	25548700	x	6mer	519	NA	0	Mir-2355	>TCCCCA	>TGGGGA	0.8139981031417847
Mir2355	6mer	KRT23	327	46	51	46	51	1336986	x	6mer	327	NA	0	Mir-2355	>TCCCCA	>TGGGGA	0.8139981031417847
Mir2355	6mer	SAPCD1	553	141	146	141	146	30638552	x	6mer	553	NA	0	Mir-2355	>TCCCCA	>TGGGGA	0.8139981031417847
Mir2355	6mer	PVRIG	331	210	215	210	215	2204046	x	6mer	331	NA	0	Mir-2355	>TCCCCA	>TGGGGA	0.8139981031417847
Mir2355	6mer	GNA14	530	135	140	135	140	27326890	x	6mer	530	NA	0	Mir-2355	>TCCCCA	>TGGGGA	0.8139981031417847
Mir2355	6mer	TRIM63	448	50	55	50	55	19638133	x	6mer	448	NA	0	Mir-2355	>TCCCCA	>TGGGGA	0.8139981031417847
Mir2355	6mer	NUDT18	440	383	388	383	388	18179140	x	6mer	440	NA	0	Mir-2355	>TCCCCA	>TGGGGA	0.8139981031417847
Mir2355	6mer	SH2B1	327	307	312	307	312	1177095	x	6mer	327	NA	0	Mir-2355	>TCCCCA	>TGGGGA	0.8139981031417847
Mir2355	6mer	PBXIP1	482	195	200	195	200	22082936	x	6mer	482	NA	0	Mir-2355	>TCCCCA	>TGGGGA	0.8139981031417847
Mir2355	6mer	TRAIP	553	396	401	396	401	30740707	x	6mer	553	NA	0	Mir-2355	>TCCCCA	>TGGGGA	0.8139981031417847
Mir2355	6mer	GFRA3	417	770	775	770	775	12232093	x	6mer	417	NA	0	Mir-2355	>TCCCCA	>TGGGGA	0.8139981031417847
Mir2355	6mer	FAM180B	417	434	439	434	439	12506510	x	6mer	417	NA	0	Mir-2355	>TCCCCA	>TGGGGA	0.8139981031417847
Mir2355	6mer	MYMK	510	110	115	110	115	24216911	x	6mer	510	NA	0	Mir-2355	>TCCCCA	>TGGGGA	0.8139981031417847
Mir2355	6mer	THEMIS2	446	222	227	222	227	18706113	x	6mer	446	NA	0	Mir-2355	>TCCCCA	>TGGGGA	0.8139981031417847
Mir2355	6mer	TMEM208	448	86	91	86	91	19734031	x	6mer	448	NA	0	Mir-2355	>TCCCCA	>TGGGGA	0.8139981031417847
Mir2355	6mer	GRIPAP1	322	351	356	351	356	451279	x	6mer	322	NA	0	Mir-2355	>TCCCCA	>TGGGGA	0.8139981031417847
Mir2355	6mer	CDYL	467	226	231	226	231	20464110	x	6mer	467	NA	0	Mir-2355	>TCCCCA	>TGGGGA	0.8139981031417847
Mir2355	6mer	MMACHC	485	229	234	229	234	22798742	x	6mer	485	NA	0	Mir-2355	>TCCCCA	>TGGGGA	0.8139981031417847
Mir2355	6mer	DPF1	550	843	848	843	848	30231448	x	6mer	550	NA	0	Mir-2355	>TCCCCA	>TGGGGA	0.8139981031417847
Mir2355	6mer	PPP1R1B	359	487	492	487	492	6274455	x	6mer	359	NA	0	Mir-2355	>TCCCCA	>TGGGGA	0.8139981031417847
Mir2355	6mer	TAF10	404	45	50	45	50	11013916	x	6mer	404	NA	0	Mir-2355	>TCCCCA	>TGGGGA	0.8139981031417847
Mir2355	6mer	TUBB4A	362	70	75	70	75	6698257	x	6mer	362	NA	0	Mir-2355	>TCCCCA	>TGGGGA	0.8139981031417847
Mir2355	6mer	PREX1	485	132	137	132	137	22646138	x	6mer	485	NA	0	Mir-2355	>TCCCCA	>TGGGGA	0.8139981031417847
Mir2355	6mer	WNT2B	530	380	385	380	385	27217491	x	6mer	530	NA	0	Mir-2355	>TCCCCA	>TGGGGA	0.8139981031417847
Mir2355	6mer	ST3GAL4	510	118	123	118	123	24184927	x	6mer	510	NA	0	Mir-2355	>TCCCCA	>TGGGGA	0.8139981031417847
Mir2355	6mer	NSDHL	519	928	933	928	933	25927959	x	6mer	519	NA	0	Mir-2355	>TCCCCA	>TGGGGA	0.8139981031417847
Mir2355	6mer	DYRK1B	519	186	191	186	191	25531926	x	6mer	519	NA	0	Mir-2355	>TCCCCA	>TGGGGA	0.8139981031417847
Mir2355	6mer	BBS9	322	139	144	139	144	72807	x	6mer	322	NA	0	Mir-2355	>TCCCCA	>TGGGGA	0.8139981031417847
Mir2355	6mer	MUC1	350	265	270	265	270	4063974	x	6mer	350	NA	0	Mir-2355	>TCCCCA	>TGGGGA	0.8139981031417847
Mir2355	6mer	LRRC25	333	47	52	47	52	2315467	x	6mer	333	NA	0	Mir-2355	>TCCCCA	>TGGGGA	0.8139981031417847
Mir2355	6mer	UBE2E2	468	551	556	551	556	21009463	x	6mer	468	NA	0	Mir-2355	>TCCCCA	>TGGGGA	0.8139981031417847
Mir2355	6mer	CBS	442	681	686	681	686	18523299	x	6mer	442	NA	0	Mir-2355	>TCCCCA	>TGGGGA	0.8139981031417847
Mir2355	6mer	PCED1B	442	150	155	150	155	18565663	x	6mer	442	NA	0	Mir-2355	>TCCCCA	>TGGGGA	0.8139981031417847
Mir2355	6mer	MFGE8	322	182	187	182	187	349414	x	6mer	322	NA	0	Mir-2355	>TCCCCA	>TGGGGA	0.8139981031417847
Mir2355	6mer	NRM	446	431	436	431	436	18694567	x	6mer	446	NA	0	Mir-2355	>TCCCCA	>TGGGGA	0.8139981031417847
Mir2355	6mer	TNFRSF12A	482	506	511	506	511	22485825	x	6mer	482	NA	0	Mir-2355	>TCCCCA	>TGGGGA	0.8139981031417847
Mir2355	6mer	APLP1	331	147	152	147	152	2247377	x	6mer	331	NA	0	Mir-2355	>TCCCCA	>TGGGGA	0.8139981031417847
Mir2355	6mer	SLC26A8	482	322	327	322	327	22438031	x	6mer	482	NA	0	Mir-2355	>TCCCCA	>TGGGGA	0.8139981031417847
Mir2355	6mer	CSF3	486	742	747	742	747	23230704	x	6mer	486	NA	0	Mir-2355	>TCCCCA	>TGGGGA	0.8139981031417847
Mir2355	6mer	DROSHA	333	777	782	777	782	2440052	x	6mer	333	NA	0	Mir-2355	>TCCCCA	>TGGGGA	0.8139981031417847
Mir2355	6mer	LYPD5	396	307	312	307	312	10027309	x	6mer	396	NA	0	Mir-2355	>TCCCCA	>TGGGGA	0.8139981031417847
Mir2355	6mer	SCFD2	425	256	261	256	261	14038306	x	6mer	425	NA	0	Mir-2355	>TCCCCA	>TGGGGA	0.8139981031417847
Mir2355	6mer	PLP2	510	348	353	348	353	24310744	x	6mer	510	NA	0	Mir-2355	>TCCCCA	>TGGGGA	0.8139981031417847
Mir2355	6mer	ARNT2	440	170	175	170	175	18110605	x	6mer	440	NA	0	Mir-2355	>TCCCCA	>TGGGGA	0.8139981031417847
Mir2355	6mer	HSPB1	417	73	78	73	78	12663125	x	6mer	417	NA	0	Mir-2355	>TCCCCA	>TGGGGA	0.8139981031417847
Mir2355	6mer	OLFM2	482	116	121	116	121	22210923	x	6mer	482	NA	0	Mir-2355	>TCCCCA	>TGGGGA	0.8139981031417847
Mir2355	6mer	STUB1	467	148	153	148	153	20536009	x	6mer	467	NA	0	Mir-2355	>TCCCCA	>TGGGGA	0.8139981031417847
Mir2355	6mer	SAP30BP	425	600	605	600	605	14291621	x	6mer	425	NA	0	Mir-2355	>TCCCCA	>TGGGGA	0.8139981031417847
Mir2355	6mer	EIF2S3	446	59	64	59	64	19067799	x	6mer	446	NA	0	Mir-2355	>TCCCCA	>TGGGGA	0.8139981031417847
Mir2355	6mer	COPRS	486	154	159	154	159	23222415	x	6mer	486	NA	0	Mir-2355	>TCCCCA	>TGGGGA	0.8139981031417847
Mir2355	6mer	SYDE1	359	172	177	172	177	6104068	x	6mer	359	NA	0	Mir-2355	>TCCCCA	>TGGGGA	0.8139981031417847
Mir2355	6mer	BTN1A1	550	35	40	35	40	30489522	x	6mer	550	NA	0	Mir-2355	>TCCCCA	>TGGGGA	0.8139981031417847
Mir2355	6mer	CAPN11	362	133	138	133	138	6482749	x	6mer	362	NA	0	Mir-2355	>TCCCCA	>TGGGGA	0.8139981031417847
Mir2355	6mer	PLCE1	394	325	330	325	330	9606898	x	6mer	394	NA	0	Mir-2355	>TCCCCA	>TGGGGA	0.8139981031417847
Mir2355	6mer	CALR3	548	310	315	310	315	29897018	x	6mer	548	NA	0	Mir-2355	>TCCCCA	>TGGGGA	0.8139981031417847
Mir2355	6mer	C11H6ORF47	331	588	593	588	593	2133867	x	6mer	331	NA	0	Mir-2355	>TCCCCA	>TGGGGA	0.8139981031417847
Mir2355	6mer	ACTL7B	322	82	87	82	87	155420	x	6mer	322	NA	0	Mir-2355	>TCCCCA	>TGGGGA	0.8139981031417847
Mir2355	6mer	KCNMA1	440	55	60	55	60	18140419	x	6mer	440	NA	0	Mir-2355	>TCCCCA	>TGGGGA	0.8139981031417847
Mir2355	6mer	WNT5B	331	229	234	229	234	2114371	x	6mer	331	NA	0	Mir-2355	>TCCCCA	>TGGGGA	0.8139981031417847
Mir2355	6mer	SIGLEC11	550	405	410	405	410	30239783	x	6mer	550	NA	0	Mir-2355	>TCCCCA	>TGGGGA	0.8139981031417847
Mir2355	6mer	TMEM63C	440	573	578	573	578	18069261	x	6mer	440	NA	0	Mir-2355	>TCCCCA	>TGGGGA	0.8139981031417847
Mir2355	6mer	ERGIC3	322	141	146	141	146	220529	x	6mer	322	NA	0	Mir-2355	>TCCCCA	>TGGGGA	0.8139981031417847
Mir2355	6mer	TAGAP	448	180	185	180	185	19841372	x	6mer	448	NA	0	Mir-2355	>TCCCCA	>TGGGGA	0.8139981031417847
Mir2355	6mer	SPTAN1	327	189	194	189	194	1190726	x	6mer	327	NA	0	Mir-2355	>TCCCCA	>TGGGGA	0.8139981031417847
Mir2355	6mer	TMEM53	553	422	427	422	427	30689712	x	6mer	553	NA	0	Mir-2355	>TCCCCA	>TGGGGA	0.8139981031417847
Mir2355	6mer	LTBR	425	168	173	168	173	14160896	x	6mer	425	NA	0	Mir-2355	>TCCCCA	>TGGGGA	0.8139981031417847
Mir2355	6mer	CCL24	394	686	691	686	691	9584186	x	6mer	394	NA	0	Mir-2355	>TCCCCA	>TGGGGA	0.8139981031417847
Mir2355	6mer	SERPINE2	530	488	493	488	493	27303648	x	6mer	530	NA	0	Mir-2355	>TCCCCA	>TGGGGA	0.8139981031417847
Mir2355	6mer	KLC3	359	31	36	31	36	6080541	x	6mer	359	NA	0	Mir-2355	>TCCCCA	>TGGGGA	0.8139981031417847
Mir2355	6mer	CSF3	510	299	304	299	304	23976819	x	6mer	510	NA	0	Mir-2355	>TCCCCA	>TGGGGA	0.8139981031417847
Mir2355	6mer	KXD1	362	276	281	276	281	6661587	x	6mer	362	NA	0	Mir-2355	>TCCCCA	>TGGGGA	0.8139981031417847
Mir2355	6mer	HSPB1	394	104	109	104	109	9580845	x	6mer	394	NA	0	Mir-2355	>TCCCCA	>TGGGGA	0.8139981031417847
Mir2355	6mer	GBX1	486	259	264	259	264	23205619	x	6mer	486	NA	0	Mir-2355	>TCCCCA	>TGGGGA	0.8139981031417847
Mir2355	6mer	SNX22	322	582	587	582	587	177968	x	6mer	322	NA	0	Mir-2355	>TCCCCA	>TGGGGA	0.8139981031417847
Mir2355	6mer	SNCB	530	337	342	337	342	27257082	x	6mer	530	NA	0	Mir-2355	>TCCCCA	>TGGGGA	0.8139981031417847
Mir2355	6mer	SERPING1	322	135	140	135	140	241205	x	6mer	322	NA	0	Mir-2355	>TCCCCA	>TGGGGA	0.8139981031417847
Mir2355	6mer	EME2	333	253	258	253	258	2562626	x	6mer	333	NA	0	Mir-2355	>TCCCCA	>TGGGGA	0.8139981031417847
Mir2355	6mer	NUDT18	440	452	457	452	457	18179141	x	6mer	440	NA	0	Mir-2355	>TCCCCA	>TGGGGA	0.8139981031417847
Mir2355	6mer	GGA1	362	54	59	54	59	6494783	x	6mer	362	NA	0	Mir-2355	>TCCCCA	>TGGGGA	0.8139981031417847
Mir2355	6mer	MOG	467	460	465	460	465	20303657	x	6mer	467	NA	0	Mir-2355	>TCCCCA	>TGGGGA	0.8139981031417847
Mir2355	6mer	TP53BP2	394	293	298	293	298	9689209	x	6mer	394	NA	0	Mir-2355	>TCCCCA	>TGGGGA	0.8139981031417847
Mir2355	6mer	MAP3K5	462	66	71	66	71	19951250	x	6mer	462	NA	0	Mir-2355	>TCCCCA	>TGGGGA	0.8139981031417847
Mir2355	6mer	DCAF11	333	559	564	559	564	2453594	x	6mer	333	NA	0	Mir-2355	>TCCCCA	>TGGGGA	0.8139981031417847
Mir2355	6mer	CAPN10	446	235	240	235	240	18785407	x	6mer	446	NA	0	Mir-2355	>TCCCCA	>TGGGGA	0.8139981031417847
Mir2355	6mer	CFAP119	485	45	50	45	50	22946495	x	6mer	485	NA	0	Mir-2355	>TCCCCA	>TGGGGA	0.8139981031417847
Mir2355	6mer	PAK3	548	96	101	96	101	30112253	x	6mer	548	NA	0	Mir-2355	>TCCCCA	>TGGGGA	0.8139981031417847
Mir2355	6mer	SLC25A19	468	27	32	27	32	20885516	x	6mer	468	NA	0	Mir-2355	>TCCCCA	>TGGGGA	0.8139981031417847
Mir2355	6mer	NANOS2	446	84	89	84	89	18926544	x	6mer	446	NA	0	Mir-2355	>TCCCCA	>TGGGGA	0.8139981031417847
Mir2355	6mer	DCAF16	322	239	244	239	244	106918	x	6mer	322	NA	0	Mir-2355	>TCCCCA	>TGGGGA	0.8139981031417847
Mir2355	6mer	BCL2L14	350	535	540	535	540	4316576	x	6mer	350	NA	0	Mir-2355	>TCCCCA	>TGGGGA	0.8139981031417847
Mir2355	6mer	COQ4	362	355	360	355	360	6529760	x	6mer	362	NA	0	Mir-2355	>TCCCCA	>TGGGGA	0.8139981031417847
Mir2355	6mer	EEF1A1	550	732	737	732	737	30476858	x	6mer	550	NA	0	Mir-2355	>TCCCCA	>TGGGGA	0.8139981031417847
Mir2355	6mer	MYOZ1	448	120	125	120	125	19594678	x	6mer	448	NA	0	Mir-2355	>TCCCCA	>TGGGGA	0.8139981031417847
Mir2355	6mer	YPEL4	394	875	880	875	880	9497798	x	6mer	394	NA	0	Mir-2355	>TCCCCA	>TGGGGA	0.8139981031417847
Mir2355	6mer	CPT1C	417	106	111	106	111	12636212	x	6mer	417	NA	0	Mir-2355	>TCCCCA	>TGGGGA	0.8139981031417847
Mir2355	6mer	RECQL5	553	132	137	132	137	30852716	x	6mer	553	NA	0	Mir-2355	>TCCCCA	>TGGGGA	0.8139981031417847
Mir2355	6mer	B4GALNT1	396	287	292	287	292	9918968	x	6mer	396	NA	0	Mir-2355	>TCCCCA	>TGGGGA	0.8139981031417847
Mir2355	6mer	MARCHF9	362	149	154	149	154	6499306	x	6mer	362	NA	0	Mir-2355	>TCCCCA	>TGGGGA	0.8139981031417847
Mir2355	6mer	DVL2	404	235	240	235	240	11139936	x	6mer	404	NA	0	Mir-2355	>TCCCCA	>TGGGGA	0.8139981031417847
Mir2355	6mer	SLC39A7	417	443	448	443	448	12382837	x	6mer	417	NA	0	Mir-2355	>TCCCCA	>TGGGGA	0.8139981031417847
Mir2355	6mer	EDA	396	242	247	242	247	10050254	x	6mer	396	NA	0	Mir-2355	>TCCCCA	>TGGGGA	0.8139981031417847
Mir2355	6mer	AGFG2	404	310	315	310	315	10978108	x	6mer	404	NA	0	Mir-2355	>TCCCCA	>TGGGGA	0.8139981031417847
Mir2355	6mer	MALL	440	317	322	317	322	18123766	x	6mer	440	NA	0	Mir-2355	>TCCCCA	>TGGGGA	0.8139981031417847
Mir2355	6mer	FHL3	440	539	544	539	544	17950026	x	6mer	440	NA	0	Mir-2355	>TCCCCA	>TGGGGA	0.8139981031417847
Mir2355	6mer	PRKCSH	394	212	217	212	217	9405108	x	6mer	394	NA	0	Mir-2355	>TCCCCA	>TGGGGA	0.8139981031417847
Mir2355	6mer	GDI2	486	503	508	503	508	23051772	x	6mer	486	NA	0	Mir-2355	>TCCCCA	>TGGGGA	0.8139981031417847
Mir2355	6mer	HTR3B	350	70	75	70	75	4008424	x	6mer	350	NA	0	Mir-2355	>TCCCCA	>TGGGGA	0.8139981031417847
Mir2355	6mer	PPP1R18	350	515	520	515	520	4143842	x	6mer	350	NA	0	Mir-2355	>TCCCCA	>TGGGGA	0.8139981031417847
Mir2355	6mer	LTF	404	76	81	76	81	11174923	x	6mer	404	NA	0	Mir-2355	>TCCCCA	>TGGGGA	0.8139981031417847
Mir2355	6mer	TULP1	331	39	44	39	44	2129346	x	6mer	331	NA	0	Mir-2355	>TCCCCA	>TGGGGA	0.8139981031417847
Mir2355	6mer	OSR1	440	331	336	331	336	18091375	x	6mer	440	NA	0	Mir-2355	>TCCCCA	>TGGGGA	0.8139981031417847
Mir2355	6mer	DCTN1	486	255	260	255	260	23170316	x	6mer	486	NA	0	Mir-2355	>TCCCCA	>TGGGGA	0.8139981031417847
Mir2355	6mer	FEZF1	327	646	651	646	651	1368772	x	6mer	327	NA	0	Mir-2355	>TCCCCA	>TGGGGA	0.8139981031417847
Mir2355	6mer	DCHS1	462	226	231	226	231	20067417	x	6mer	462	NA	0	Mir-2355	>TCCCCA	>TGGGGA	0.8139981031417847
Mir2355	6mer	GOLGA2	482	297	302	297	302	22146335	x	6mer	482	NA	0	Mir-2355	>TCCCCA	>TGGGGA	0.8139981031417847
Mir2355	6mer	TSSK3	362	38	43	38	43	6392609	x	6mer	362	NA	0	Mir-2355	>TCCCCA	>TGGGGA	0.8139981031417847
Mir2355	6mer	NEPRO	486	399	404	399	404	23406656	x	6mer	486	NA	0	Mir-2355	>TCCCCA	>TGGGGA	0.8139981031417847
Mir2355	6mer	GRINA	462	179	184	179	184	20178030	x	6mer	462	NA	0	Mir-2355	>TCCCCA	>TGGGGA	0.8139981031417847
Mir2355	6mer	DLA-DQB1	350	225	230	225	230	4146337	x	6mer	350	NA	0	Mir-2355	>TCCCCA	>TGGGGA	0.8139981031417847
Mir2355	6mer	SEMA6B	327	40	45	40	45	1312001	x	6mer	327	NA	0	Mir-2355	>TCCCCA	>TGGGGA	0.8139981031417847
Mir2355	6mer	DNAI2	448	103	108	103	108	19787435	x	6mer	448	NA	0	Mir-2355	>TCCCCA	>TGGGGA	0.8139981031417847
Mir2355	6mer	YY1	359	414	419	414	419	6197103	x	6mer	359	NA	0	Mir-2355	>TCCCCA	>TGGGGA	0.8139981031417847
Mir2355	6mer	BCKDHA	486	200	205	200	205	22992878	x	6mer	486	NA	0	Mir-2355	>TCCCCA	>TGGGGA	0.8139981031417847
Mir2355	6mer	TADA3	448	161	166	161	166	19830851	x	6mer	448	NA	0	Mir-2355	>TCCCCA	>TGGGGA	0.8139981031417847
Mir2355	6mer	CLTB	404	157	162	157	162	10954958	x	6mer	404	NA	0	Mir-2355	>TCCCCA	>TGGGGA	0.8139981031417847
Mir2355	6mer	NPEPL1	350	192	197	192	197	4289593	x	6mer	350	NA	0	Mir-2355	>TCCCCA	>TGGGGA	0.8139981031417847
Mir2355	6mer	HSPB1	440	73	78	73	78	18105141	x	6mer	440	NA	0	Mir-2355	>TCCCCA	>TGGGGA	0.8139981031417847
Mir2355	6mer	BLOC1S5	331	193	198	193	198	2137505	x	6mer	331	NA	0	Mir-2355	>TCCCCA	>TGGGGA	0.8139981031417847
Mir2355	6mer	TXNL4A	550	221	226	221	226	30284802	x	6mer	550	NA	0	Mir-2355	>TCCCCA	>TGGGGA	0.8139981031417847
Mir2355	6mer	EFTUD2	333	55	60	55	60	2687709	x	6mer	333	NA	0	Mir-2355	>TCCCCA	>TGGGGA	0.8139981031417847
Mir2355	6mer	SLC2A1	331	412	417	412	417	1896689	x	6mer	331	NA	0	Mir-2355	>TCCCCA	>TGGGGA	0.8139981031417847
Mir2355	6mer	ZNF687	322	417	422	417	422	43469	x	6mer	322	NA	0	Mir-2355	>TCCCCA	>TGGGGA	0.8139981031417847
Mir2355	6mer	NTF3	482	300	305	300	305	22181058	x	6mer	482	NA	0	Mir-2355	>TCCCCA	>TGGGGA	0.8139981031417847
Mir2355	6mer	CLDN6	333	305	310	305	310	2564583	x	6mer	333	NA	0	Mir-2355	>TCCCCA	>TGGGGA	0.8139981031417847
Mir2355	6mer	TMEM266	446	434	439	434	439	18787953	x	6mer	446	NA	0	Mir-2355	>TCCCCA	>TGGGGA	0.8139981031417847
Mir2355	6mer	CCDC22	359	198	203	198	203	6332920	x	6mer	359	NA	0	Mir-2355	>TCCCCA	>TGGGGA	0.8139981031417847
Mir2355	6mer	LINGO3	510	158	163	158	163	24265462	x	6mer	510	NA	0	Mir-2355	>TCCCCA	>TGGGGA	0.8139981031417847
Mir2355	6mer	ELAC2	462	380	385	380	385	20118385	x	6mer	462	NA	0	Mir-2355	>TCCCCA	>TGGGGA	0.8139981031417847
Mir2355	6mer	COL5A3	362	561	566	561	566	6663369	x	6mer	362	NA	0	Mir-2355	>TCCCCA	>TGGGGA	0.8139981031417847
Mir2355	6mer	IER5	359	409	414	409	414	6114749	x	6mer	359	NA	0	Mir-2355	>TCCCCA	>TGGGGA	0.8139981031417847
Mir2355	6mer	PRADC1	394	92	97	92	97	9619076	x	6mer	394	NA	0	Mir-2355	>TCCCCA	>TGGGGA	0.8139981031417847
Mir2355	6mer	SLC25A12	442	101	106	101	106	18477062	x	6mer	442	NA	0	Mir-2355	>TCCCCA	>TGGGGA	0.8139981031417847
Mir2355	6mer	C14H2ORF42	404	456	461	456	461	11217706	x	6mer	404	NA	0	Mir-2355	>TCCCCA	>TGGGGA	0.8139981031417847
Mir2355	6mer	SART1	510	38	43	38	43	24164462	x	6mer	510	NA	0	Mir-2355	>TCCCCA	>TGGGGA	0.8139981031417847
Mir2355	6mer	COL17A1	442	771	776	771	776	18391108	x	6mer	442	NA	0	Mir-2355	>TCCCCA	>TGGGGA	0.8139981031417847
Mir2355	6mer	UMODL1	440	180	185	180	185	17925437	x	6mer	440	NA	0	Mir-2355	>TCCCCA	>TGGGGA	0.8139981031417847
Mir2355	6mer	DRAXIN	331	99	104	99	104	1885452	x	6mer	331	NA	0	Mir-2355	>TCCCCA	>TGGGGA	0.8139981031417847
Mir2355	6mer	C1QB	482	240	245	240	245	22139109	x	6mer	482	NA	0	Mir-2355	>TCCCCA	>TGGGGA	0.8139981031417847
Mir2355	6mer	EIF1AD	510	98	103	98	103	24164449	x	6mer	510	NA	0	Mir-2355	>TCCCCA	>TGGGGA	0.8139981031417847
Mir2355	6mer	EFEMP2	442	300	305	300	305	18349571	x	6mer	442	NA	0	Mir-2355	>TCCCCA	>TGGGGA	0.8139981031417847
Mir2355	6mer	F8A1	396	437	442	437	442	10043806	x	6mer	396	NA	0	Mir-2355	>TCCCCA	>TGGGGA	0.8139981031417847
Mir2355	6mer	ST3GAL4	362	114	119	114	119	6474468	x	6mer	362	NA	0	Mir-2355	>TCCCCA	>TGGGGA	0.8139981031417847
Mir2355	6mer	PRADC1	394	79	84	79	84	9619075	x	6mer	394	NA	0	Mir-2355	>TCCCCA	>TGGGGA	0.8139981031417847
Mir2355	6mer	SH2D1B	394	191	196	191	196	9440837	x	6mer	394	NA	0	Mir-2355	>TCCCCA	>TGGGGA	0.8139981031417847
Mir2355	6mer	HNRNPF	404	316	321	316	321	10969593	x	6mer	404	NA	0	Mir-2355	>TCCCCA	>TGGGGA	0.8139981031417847
Mir2355	6mer	UCMA	448	139	144	139	144	19762184	x	6mer	448	NA	0	Mir-2355	>TCCCCA	>TGGGGA	0.8139981031417847
Mir2355	6mer	OTOA	359	250	255	250	255	6308926	x	6mer	359	NA	0	Mir-2355	>TCCCCA	>TGGGGA	0.8139981031417847
Mir2355	6mer	INPPL1	468	120	125	120	125	20691735	x	6mer	468	NA	0	Mir-2355	>TCCCCA	>TGGGGA	0.8139981031417847
Mir2355	6mer	PPT2	462	533	538	533	538	20169917	x	6mer	462	NA	0	Mir-2355	>TCCCCA	>TGGGGA	0.8139981031417847
Mir2355	6mer	SIGMAR1	396	643	648	643	648	9846727	x	6mer	396	NA	0	Mir-2355	>TCCCCA	>TGGGGA	0.8139981031417847
Mir2355	6mer	INTS3	510	785	790	785	790	23892906	x	6mer	510	NA	0	Mir-2355	>TCCCCA	>TGGGGA	0.8139981031417847
Mir2355	6mer	BARX2	462	15	20	15	20	20283168	x	6mer	462	NA	0	Mir-2355	>TCCCCA	>TGGGGA	0.8139981031417847
Mir2355	6mer	CNIH2	462	119	124	119	124	20055070	x	6mer	462	NA	0	Mir-2355	>TCCCCA	>TGGGGA	0.8139981031417847
Mir2355	6mer	DDIT4	467	675	680	675	680	20634282	x	6mer	467	NA	0	Mir-2355	>TCCCCA	>TGGGGA	0.8139981031417847
Mir2355	6mer	FAM181B	417	37	42	37	42	12497364	x	6mer	417	NA	0	Mir-2355	>TCCCCA	>TGGGGA	0.8139981031417847
Mir2355	6mer	PLK1	327	191	196	191	196	1179508	x	6mer	327	NA	0	Mir-2355	>TCCCCA	>TGGGGA	0.8139981031417847
Mir2355	6mer	SH2D3A	462	132	137	132	137	20237854	x	6mer	462	NA	0	Mir-2355	>TCCCCA	>TGGGGA	0.8139981031417847
Mir2355	6mer	SDHAF2	448	98	103	98	103	19652115	x	6mer	448	NA	0	Mir-2355	>TCCCCA	>TGGGGA	0.8139981031417847
Mir2355	6mer	ANGPT1	486	70	75	70	75	23193115	x	6mer	486	NA	0	Mir-2355	>TCCCCA	>TGGGGA	0.8139981031417847
Mir2355	6mer	RDH13	485	528	533	528	533	22914924	x	6mer	485	NA	0	Mir-2355	>TCCCCA	>TGGGGA	0.8139981031417847
Mir2355	6mer	CNGA2	322	688	693	688	693	458816	x	6mer	322	NA	0	Mir-2355	>TCCCCA	>TGGGGA	0.8139981031417847
Mir2355	6mer	MYCBP2	417	415	420	415	420	12241347	x	6mer	417	NA	0	Mir-2355	>TCCCCA	>TGGGGA	0.8139981031417847
Mir2355	6mer	LBP	468	181	186	181	186	20928795	x	6mer	468	NA	0	Mir-2355	>TCCCCA	>TGGGGA	0.8139981031417847
Mir2355	6mer	BTBD18	467	506	511	506	511	20362056	x	6mer	467	NA	0	Mir-2355	>TCCCCA	>TGGGGA	0.8139981031417847
Mir2355	6mer	CRTAP	467	519	524	519	524	20642272	x	6mer	467	NA	0	Mir-2355	>TCCCCA	>TGGGGA	0.8139981031417847
Mir2355	6mer	LBP	468	521	526	521	526	20928796	x	6mer	468	NA	0	Mir-2355	>TCCCCA	>TGGGGA	0.8139981031417847
Mir2355	6mer	LIM2	446	157	162	157	162	18928581	x	6mer	446	NA	0	Mir-2355	>TCCCCA	>TGGGGA	0.8139981031417847
Mir2355	6mer	HTRA3	510	960	965	960	965	24158174	x	6mer	510	NA	0	Mir-2355	>TCCCCA	>TGGGGA	0.8139981031417847
Mir2355	6mer	C2	446	90	95	90	95	18693289	x	6mer	446	NA	0	Mir-2355	>TCCCCA	>TGGGGA	0.8139981031417847
Mir2355	6mer	PPP4R1	467	424	429	424	429	20652498	x	6mer	467	NA	0	Mir-2355	>TCCCCA	>TGGGGA	0.8139981031417847
Mir2355	6mer	UHRF2	467	315	320	315	320	20384467	x	6mer	467	NA	0	Mir-2355	>TCCCCA	>TGGGGA	0.8139981031417847
Mir2355	6mer	HSPA12B	486	66	71	66	71	23343278	x	6mer	486	NA	0	Mir-2355	>TCCCCA	>TGGGGA	0.8139981031417847
Mir2355	6mer	PSMF1	550	571	576	571	576	30184682	x	6mer	550	NA	0	Mir-2355	>TCCCCA	>TGGGGA	0.8139981031417847
Mir2355	6mer	KCTD7	404	220	225	220	225	10979857	x	6mer	404	NA	0	Mir-2355	>TCCCCA	>TGGGGA	0.8139981031417847
Mir2355	6mer	SLC66A2	510	643	648	643	648	24236799	x	6mer	510	NA	0	Mir-2355	>TCCCCA	>TGGGGA	0.8139981031417847
Mir2355	6mer	ZNF835	331	479	484	479	484	2235103	x	6mer	331	NA	0	Mir-2355	>TCCCCA	>TGGGGA	0.8139981031417847
Mir2355	6mer	PPP4R3A	485	576	581	576	581	22615539	x	6mer	485	NA	0	Mir-2355	>TCCCCA	>TGGGGA	0.8139981031417847
Mir2355	6mer	MYL11	510	29	34	29	34	24291508	x	6mer	510	NA	0	Mir-2355	>TCCCCA	>TGGGGA	0.8139981031417847
Mir2355	6mer	PIM2	448	761	766	761	766	19853062	x	6mer	448	NA	0	Mir-2355	>TCCCCA	>TGGGGA	0.8139981031417847
Mir2355	6mer	BARX1	440	364	369	364	369	18043677	x	6mer	440	NA	0	Mir-2355	>TCCCCA	>TGGGGA	0.8139981031417847
Mir2355	6mer	GOLGA4	396	30	35	30	35	9903233	x	6mer	396	NA	0	Mir-2355	>TCCCCA	>TGGGGA	0.8139981031417847
Mir2355	6mer	CXCL13	553	859	864	859	864	30713380	x	6mer	553	NA	0	Mir-2355	>TCCCCA	>TGGGGA	0.8139981031417847
Mir2355	6mer	DHX33	404	141	146	141	146	11139596	x	6mer	404	NA	0	Mir-2355	>TCCCCA	>TGGGGA	0.8139981031417847
Mir2355	6mer	COL5A3	448	533	538	533	538	19845127	x	6mer	448	NA	0	Mir-2355	>TCCCCA	>TGGGGA	0.8139981031417847
Mir2355	6mer	UBE2L6	350	394	399	394	399	4217029	x	6mer	350	NA	0	Mir-2355	>TCCCCA	>TGGGGA	0.8139981031417847
Mir2355	6mer	RIPOR3	462	61	66	61	66	20154391	x	6mer	462	NA	0	Mir-2355	>TCCCCA	>TGGGGA	0.8139981031417847
Mir2355	6mer	MS4A15	510	461	466	461	466	24169799	x	6mer	510	NA	0	Mir-2355	>TCCCCA	>TGGGGA	0.8139981031417847
Mir2355	6mer	DCHS1	553	101	106	101	106	30530569	x	6mer	553	NA	0	Mir-2355	>TCCCCA	>TGGGGA	0.8139981031417847
Mir2355	6mer	NAT10	442	105	110	105	110	18482079	x	6mer	442	NA	0	Mir-2355	>TCCCCA	>TGGGGA	0.8139981031417847
Mir2355	6mer	RND1	396	58	63	58	63	9923027	x	6mer	396	NA	0	Mir-2355	>TCCCCA	>TGGGGA	0.8139981031417847
Mir2355	6mer	NT5M	530	226	231	226	231	27533470	x	6mer	530	NA	0	Mir-2355	>TCCCCA	>TGGGGA	0.8139981031417847
Mir2355	6mer	TOM1	404	25	30	25	30	11189575	x	6mer	404	NA	0	Mir-2355	>TCCCCA	>TGGGGA	0.8139981031417847
Mir2355	6mer	CEND1	331	489	494	489	494	2079422	x	6mer	331	NA	0	Mir-2355	>TCCCCA	>TGGGGA	0.8139981031417847
Mir2355	6mer	CSF3	510	305	310	305	310	23976820	x	6mer	510	NA	0	Mir-2355	>TCCCCA	>TGGGGA	0.8139981031417847
Mir2355	6mer	PSMB7	333	82	87	82	87	2625712	x	6mer	333	NA	0	Mir-2355	>TCCCCA	>TGGGGA	0.8139981031417847
Mir2355	6mer	GRIN3B	440	142	147	142	147	17928226	x	6mer	440	NA	0	Mir-2355	>TCCCCA	>TGGGGA	0.8139981031417847
Mir2355	6mer	FCER1G	485	55	60	55	60	22807946	x	6mer	485	NA	0	Mir-2355	>TCCCCA	>TGGGGA	0.8139981031417847
Mir2355	6mer	NEK8	442	547	552	547	552	18641423	x	6mer	442	NA	0	Mir-2355	>TCCCCA	>TGGGGA	0.8139981031417847
Mir2355	6mer	HPCAL4	548	234	239	234	239	29836534	x	6mer	548	NA	0	Mir-2355	>TCCCCA	>TGGGGA	0.8139981031417847
Mir2355	6mer	COL4A4	485	251	256	251	256	22818697	x	6mer	485	NA	0	Mir-2355	>TCCCCA	>TGGGGA	0.8139981031417847
Mir2355	6mer	CRTAP	467	131	136	131	136	20642264	x	6mer	467	NA	0	Mir-2355	>TCCCCA	>TGGGGA	0.8139981031417847
Mir2355	6mer	CTIF	394	105	110	105	110	9550586	x	6mer	394	NA	0	Mir-2355	>TCCCCA	>TGGGGA	0.8139981031417847
Mir2355	6mer	LRSAM1	440	54	59	54	59	18048130	x	6mer	440	NA	0	Mir-2355	>TCCCCA	>TGGGGA	0.8139981031417847
Mir2355	6mer	ENTPD2	425	220	225	220	225	14095272	x	6mer	425	NA	0	Mir-2355	>TCCCCA	>TGGGGA	0.8139981031417847
Mir2355	6mer	HSPBP1	530	331	336	331	336	27511387	x	6mer	530	NA	0	Mir-2355	>TCCCCA	>TGGGGA	0.8139981031417847
Mir2355	6mer	TCF7L1	485	521	526	521	526	22867779	x	6mer	485	NA	0	Mir-2355	>TCCCCA	>TGGGGA	0.8139981031417847
Mir2355	6mer	HK1	417	388	393	388	393	12561274	x	6mer	417	NA	0	Mir-2355	>TCCCCA	>TGGGGA	0.8139981031417847
Mir2355	6mer	FOXP3	440	645	650	645	650	18234447	x	6mer	440	NA	0	Mir-2355	>TCCCCA	>TGGGGA	0.8139981031417847
Mir2355	6mer	NHERF1	486	623	628	623	628	23238223	x	6mer	486	NA	0	Mir-2355	>TCCCCA	>TGGGGA	0.8139981031417847
Mir2355	6mer	WTIP	417	287	292	287	292	12648376	x	6mer	417	NA	0	Mir-2355	>TCCCCA	>TGGGGA	0.8139981031417847
Mir2355	6mer	CHD4	519	336	341	336	341	25838224	x	6mer	519	NA	0	Mir-2355	>TCCCCA	>TGGGGA	0.8139981031417847
Mir2355	6mer	PSMC4	553	70	75	70	75	30888886	x	6mer	553	NA	0	Mir-2355	>TCCCCA	>TGGGGA	0.8139981031417847
Mir2355	6mer	APP	462	94	99	94	99	19891634	x	6mer	462	NA	0	Mir-2355	>TCCCCA	>TGGGGA	0.8139981031417847
Mir2355	6mer	MYLK2	359	355	360	355	360	6045038	x	6mer	359	NA	0	Mir-2355	>TCCCCA	>TGGGGA	0.8139981031417847
Mir2355	6mer	DNAAF1	486	33	38	33	38	23015259	x	6mer	486	NA	0	Mir-2355	>TCCCCA	>TGGGGA	0.8139981031417847
Mir2355	6mer	ENTREP1	550	96	101	96	101	30446694	x	6mer	550	NA	0	Mir-2355	>TCCCCA	>TGGGGA	0.8139981031417847
Mir2355	6mer	DPPA4	468	541	546	541	546	20980429	x	6mer	468	NA	0	Mir-2355	>TCCCCA	>TGGGGA	0.8139981031417847
Mir2355	6mer	PDE4DIP	446	535	540	535	540	18722806	x	6mer	446	NA	0	Mir-2355	>TCCCCA	>TGGGGA	0.8139981031417847
Mir2355	6mer	MCM3	550	284	289	284	289	30485851	x	6mer	550	NA	0	Mir-2355	>TCCCCA	>TGGGGA	0.8139981031417847
Mir2355	6mer	MGAM	467	408	413	408	413	20424339	x	6mer	467	NA	0	Mir-2355	>TCCCCA	>TGGGGA	0.8139981031417847
Mir2355	6mer	BAIAP2	404	95	100	95	100	11236673	x	6mer	404	NA	0	Mir-2355	>TCCCCA	>TGGGGA	0.8139981031417847
Mir2355	6mer	HOXB5	553	740	745	740	745	30862334	x	6mer	553	NA	0	Mir-2355	>TCCCCA	>TGGGGA	0.8139981031417847
Mir2355	6mer	DENND4B	394	299	304	299	304	9434946	x	6mer	394	NA	0	Mir-2355	>TCCCCA	>TGGGGA	0.8139981031417847
Mir2355	6mer	ANGPTL4	394	286	291	286	291	9403231	x	6mer	394	NA	0	Mir-2355	>TCCCCA	>TGGGGA	0.8139981031417847
Mir2355	6mer	PPIF	331	614	619	614	619	2210148	x	6mer	331	NA	0	Mir-2355	>TCCCCA	>TGGGGA	0.8139981031417847
Mir2355	6mer	OS9	331	434	439	434	439	2102265	x	6mer	331	NA	0	Mir-2355	>TCCCCA	>TGGGGA	0.8139981031417847
Mir2355	6mer	PIM2	333	121	126	121	126	2734262	x	6mer	333	NA	0	Mir-2355	>TCCCCA	>TGGGGA	0.8139981031417847
Mir2355	6mer	KCTD17	510	122	127	122	127	24035165	x	6mer	510	NA	0	Mir-2355	>TCCCCA	>TGGGGA	0.8139981031417847
Mir2355	6mer	ZNF296	448	30	35	30	35	19742733	x	6mer	448	NA	0	Mir-2355	>TCCCCA	>TGGGGA	0.8139981031417847
Mir2355	6mer	DAZAP1	468	52	57	52	57	20712163	x	6mer	468	NA	0	Mir-2355	>TCCCCA	>TGGGGA	0.8139981031417847
Mir2355	6mer	PKDREJ	394	135	140	135	140	9464021	x	6mer	394	NA	0	Mir-2355	>TCCCCA	>TGGGGA	0.8139981031417847
Mir2355	6mer	TIMM29	440	134	139	134	139	17934031	x	6mer	440	NA	0	Mir-2355	>TCCCCA	>TGGGGA	0.8139981031417847
Mir2355	6mer	PAM16	322	354	359	354	359	405359	x	6mer	322	NA	0	Mir-2355	>TCCCCA	>TGGGGA	0.8139981031417847
Mir2355	6mer	C1QA	462	158	163	158	163	20094095	x	6mer	462	NA	0	Mir-2355	>TCCCCA	>TGGGGA	0.8139981031417847
Mir2355	6mer	CCL21	530	360	365	360	365	27331634	x	6mer	530	NA	0	Mir-2355	>TCCCCA	>TGGGGA	0.8139981031417847
Mir2355	6mer	PRKCG	467	697	702	697	702	20487640	x	6mer	467	NA	0	Mir-2355	>TCCCCA	>TGGGGA	0.8139981031417847
Mir2355	6mer	CMYA5	553	42	47	42	47	30808701	x	6mer	553	NA	0	Mir-2355	>TCCCCA	>TGGGGA	0.8139981031417847
Mir2355	6mer	PPT2	462	463	468	463	468	20169915	x	6mer	462	NA	0	Mir-2355	>TCCCCA	>TGGGGA	0.8139981031417847
Mir2355	6mer	TUBGCP5	467	286	291	286	291	20601036	x	6mer	467	NA	0	Mir-2355	>TCCCCA	>TGGGGA	0.8139981031417847
Mir2355	6mer	CCT8L2	440	282	287	282	287	18205707	x	6mer	440	NA	0	Mir-2355	>TCCCCA	>TGGGGA	0.8139981031417847
Mir2355	6mer	MIP	553	450	455	450	455	30764894	x	6mer	553	NA	0	Mir-2355	>TCCCCA	>TGGGGA	0.8139981031417847
Mir2355	6mer	PRKCG	467	274	279	274	279	20487638	x	6mer	467	NA	0	Mir-2355	>TCCCCA	>TGGGGA	0.8139981031417847
Mir2355	6mer	HSPB6	550	417	422	417	422	30230481	x	6mer	550	NA	0	Mir-2355	>TCCCCA	>TGGGGA	0.8139981031417847
Mir2355	6mer	NCOA6	359	352	357	352	357	6044208	x	6mer	359	NA	0	Mir-2355	>TCCCCA	>TGGGGA	0.8139981031417847
Mir2355	6mer	SQSTM1	417	117	122	117	122	12237246	x	6mer	417	NA	0	Mir-2355	>TCCCCA	>TGGGGA	0.8139981031417847
Mir2355	6mer	DMWD	327	306	311	306	311	1389138	x	6mer	327	NA	0	Mir-2355	>TCCCCA	>TGGGGA	0.8139981031417847
Mir2355	6mer	DOCK2	322	89	94	89	94	342298	x	6mer	322	NA	0	Mir-2355	>TCCCCA	>TGGGGA	0.8139981031417847
Mir2355	6mer	ASL	510	43	48	43	48	24284185	x	6mer	510	NA	0	Mir-2355	>TCCCCA	>TGGGGA	0.8139981031417847
Mir2355	6mer	DMKN	553	131	136	131	136	30891047	x	6mer	553	NA	0	Mir-2355	>TCCCCA	>TGGGGA	0.8139981031417847
Mir2355	6mer	UROC1	519	630	635	630	635	25873338	x	6mer	519	NA	0	Mir-2355	>TCCCCA	>TGGGGA	0.8139981031417847
Mir2355	6mer	UBE2E3	327	392	397	392	397	1200840	x	6mer	327	NA	0	Mir-2355	>TCCCCA	>TGGGGA	0.8139981031417847
Mir2355	6mer	SGCB	359	364	369	364	369	6026778	x	6mer	359	NA	0	Mir-2355	>TCCCCA	>TGGGGA	0.8139981031417847
Mir2355	6mer	SCGN	467	79	84	79	84	20656254	x	6mer	467	NA	0	Mir-2355	>TCCCCA	>TGGGGA	0.8139981031417847
Mir2355	6mer	PASK	440	154	159	154	159	18002664	x	6mer	440	NA	0	Mir-2355	>TCCCCA	>TGGGGA	0.8139981031417847
Mir2355	6mer	P4HB	440	419	424	419	424	18146582	x	6mer	440	NA	0	Mir-2355	>TCCCCA	>TGGGGA	0.8139981031417847
Mir2355	6mer	C11H6ORF47	331	654	659	654	659	2133868	x	6mer	331	NA	0	Mir-2355	>TCCCCA	>TGGGGA	0.8139981031417847
Mir2355	6mer	LCK	331	54	59	54	59	1892242	x	6mer	331	NA	0	Mir-2355	>TCCCCA	>TGGGGA	0.8139981031417847
Mir2355	6mer	PPIL1	446	140	145	140	145	18690812	x	6mer	446	NA	0	Mir-2355	>TCCCCA	>TGGGGA	0.8139981031417847
Mir2355	6mer	KLC4	468	375	380	375	380	20738571	x	6mer	468	NA	0	Mir-2355	>TCCCCA	>TGGGGA	0.8139981031417847
Mir2355	6mer	TSPAN1	327	79	84	79	84	1234699	x	6mer	327	NA	0	Mir-2355	>TCCCCA	>TGGGGA	0.8139981031417847
Mir2355	6mer	METTL9	425	92	97	92	97	14189136	x	6mer	425	NA	0	Mir-2355	>TCCCCA	>TGGGGA	0.8139981031417847
Mir2355	6mer	SSRP1	425	375	380	375	380	14130972	x	6mer	425	NA	0	Mir-2355	>TCCCCA	>TGGGGA	0.8139981031417847
Mir2355	6mer	HK1	486	387	392	387	392	23038563	x	6mer	486	NA	0	Mir-2355	>TCCCCA	>TGGGGA	0.8139981031417847
Mir2355	6mer	LIMS2	362	255	260	255	260	6512068	x	6mer	362	NA	0	Mir-2355	>TCCCCA	>TGGGGA	0.8139981031417847
Mir2355	6mer	IFITM5	322	46	51	46	51	430662	x	6mer	322	NA	0	Mir-2355	>TCCCCA	>TGGGGA	0.8139981031417847
Mir2355	6mer	SDS	350	90	95	90	95	4305078	x	6mer	350	NA	0	Mir-2355	>TCCCCA	>TGGGGA	0.8139981031417847
Mir2355	6mer	CXXC5	359	322	327	322	327	6303345	x	6mer	359	NA	0	Mir-2355	>TCCCCA	>TGGGGA	0.8139981031417847
Mir2355	6mer	LRRN2	550	163	168	163	168	30323902	x	6mer	550	NA	0	Mir-2355	>TCCCCA	>TGGGGA	0.8139981031417847
Mir2355	6mer	DPM2	425	586	591	586	591	14099673	x	6mer	425	NA	0	Mir-2355	>TCCCCA	>TGGGGA	0.8139981031417847
Mir2355	6mer	CACTIN	482	643	648	643	648	22215920	x	6mer	482	NA	0	Mir-2355	>TCCCCA	>TGGGGA	0.8139981031417847
Mir2355	6mer	COQ4	362	64	69	64	69	6529761	x	6mer	362	NA	0	Mir-2355	>TCCCCA	>TGGGGA	0.8139981031417847
Mir2355	6mer	C1H10ORF67	530	314	319	314	319	27198131	x	6mer	530	NA	0	Mir-2355	>TCCCCA	>TGGGGA	0.8139981031417847
Mir2355	6mer	IFNLR1	553	195	200	195	200	30698860	x	6mer	553	NA	0	Mir-2355	>TCCCCA	>TGGGGA	0.8139981031417847
Mir2355	6mer	GAL3ST1	550	213	218	213	218	30414567	x	6mer	550	NA	0	Mir-2355	>TCCCCA	>TGGGGA	0.8139981031417847
Mir2355	6mer	OGFOD2	462	144	149	144	149	20269436	x	6mer	462	NA	0	Mir-2355	>TCCCCA	>TGGGGA	0.8139981031417847
Mir2355	6mer	CLEC14A	442	215	220	215	220	18318280	x	6mer	442	NA	0	Mir-2355	>TCCCCA	>TGGGGA	0.8139981031417847
Mir2355	6mer	MANBA	467	155	160	155	160	20556889	x	6mer	467	NA	0	Mir-2355	>TCCCCA	>TGGGGA	0.8139981031417847
Mir2355	6mer	RNF123	462	191	196	191	196	20147536	x	6mer	462	NA	0	Mir-2355	>TCCCCA	>TGGGGA	0.8139981031417847
Mir2355	6mer	LRP10	550	299	304	299	304	30350746	x	6mer	550	NA	0	Mir-2355	>TCCCCA	>TGGGGA	0.8139981031417847
Mir2355	6mer	UHRF2	553	304	309	304	309	30544335	x	6mer	553	NA	0	Mir-2355	>TCCCCA	>TGGGGA	0.8139981031417847
Mir2355	6mer	GPR25	362	136	141	136	141	6369835	x	6mer	362	NA	0	Mir-2355	>TCCCCA	>TGGGGA	0.8139981031417847
Mir2355	6mer	SCYL3	448	46	51	46	51	19697021	x	6mer	448	NA	0	Mir-2355	>TCCCCA	>TGGGGA	0.8139981031417847
Mir2355	6mer	CCDC189	327	328	333	328	333	1178552	x	6mer	327	NA	0	Mir-2355	>TCCCCA	>TGGGGA	0.8139981031417847
Mir2355	6mer	CORO6	404	85	90	85	90	11137268	x	6mer	404	NA	0	Mir-2355	>TCCCCA	>TGGGGA	0.8139981031417847
Mir2355	6mer	MCAT	327	125	130	125	130	1158593	x	6mer	327	NA	0	Mir-2355	>TCCCCA	>TGGGGA	0.8139981031417847
Mir2355	6mer	C11H6ORF47	331	539	544	539	544	2133866	x	6mer	331	NA	0	Mir-2355	>TCCCCA	>TGGGGA	0.8139981031417847
Mir2355	6mer	PHACTR1	553	102	107	102	107	30642131	x	6mer	553	NA	0	Mir-2355	>TCCCCA	>TGGGGA	0.8139981031417847
Mir2355	6mer	SPR	530	558	563	558	563	27431739	x	6mer	530	NA	0	Mir-2355	>TCCCCA	>TGGGGA	0.8139981031417847
Mir2355	6mer	NMUR1	333	306	311	306	311	2382703	x	6mer	333	NA	0	Mir-2355	>TCCCCA	>TGGGGA	0.8139981031417847
Mir2355	6mer	RNF220	440	282	287	282	287	17951983	x	6mer	440	NA	0	Mir-2355	>TCCCCA	>TGGGGA	0.8139981031417847
Mir2355	6mer	BCAS3	425	327	332	327	332	14277969	x	6mer	425	NA	0	Mir-2355	>TCCCCA	>TGGGGA	0.8139981031417847
Mir2355	6mer	TRPM4	359	30	35	30	35	6082698	x	6mer	359	NA	0	Mir-2355	>TCCCCA	>TGGGGA	0.8139981031417847
Mir2355	6mer	ZMYND10	448	128	133	128	133	19828214	x	6mer	448	NA	0	Mir-2355	>TCCCCA	>TGGGGA	0.8139981031417847
Mir2355	6mer	TMEM127	462	300	305	300	305	20276123	x	6mer	462	NA	0	Mir-2355	>TCCCCA	>TGGGGA	0.8139981031417847
Mir2355	6mer	BTBD2	333	73	78	73	78	2305745	x	6mer	333	NA	0	Mir-2355	>TCCCCA	>TGGGGA	0.8139981031417847
Mir2355	6mer	RASL10A	425	147	152	147	152	14221382	x	6mer	425	NA	0	Mir-2355	>TCCCCA	>TGGGGA	0.8139981031417847
Mir2355	6mer	HOXB5	553	429	434	429	434	30862332	x	6mer	553	NA	0	Mir-2355	>TCCCCA	>TGGGGA	0.8139981031417847
Mir2355	6mer	CD72	394	114	119	114	119	9522689	x	6mer	394	NA	0	Mir-2355	>TCCCCA	>TGGGGA	0.8139981031417847
Mir2355	6mer	HOXA1	425	103	108	103	108	14087502	x	6mer	425	NA	0	Mir-2355	>TCCCCA	>TGGGGA	0.8139981031417847
Mir2355	6mer	RIPOR3	327	512	517	512	517	1359284	x	6mer	327	NA	0	Mir-2355	>TCCCCA	>TGGGGA	0.8139981031417847
Mir2355	6mer	THAP10	350	758	763	758	763	4346276	x	6mer	350	NA	0	Mir-2355	>TCCCCA	>TGGGGA	0.8139981031417847
Mir2355	6mer	BCKDHA	530	265	270	265	270	27519778	x	6mer	530	NA	0	Mir-2355	>TCCCCA	>TGGGGA	0.8139981031417847
Mir2355	6mer	PIGS	482	652	657	652	657	22294007	x	6mer	482	NA	0	Mir-2355	>TCCCCA	>TGGGGA	0.8139981031417847
Mir2355	6mer	VPS25	548	431	436	431	436	30077036	x	6mer	548	NA	0	Mir-2355	>TCCCCA	>TGGGGA	0.8139981031417847
Mir2355	6mer	SNRNP35	482	107	112	107	112	22400927	x	6mer	482	NA	0	Mir-2355	>TCCCCA	>TGGGGA	0.8139981031417847
Mir2355	6mer	TMEM259	331	504	509	504	509	1956311	x	6mer	331	NA	0	Mir-2355	>TCCCCA	>TGGGGA	0.8139981031417847
Mir2355	6mer	BGN	486	138	143	138	143	23423319	x	6mer	486	NA	0	Mir-2355	>TCCCCA	>TGGGGA	0.8139981031417847
Mir2355	6mer	REXO1	550	497	502	497	502	30169755	x	6mer	550	NA	0	Mir-2355	>TCCCCA	>TGGGGA	0.8139981031417847
Mir2355	6mer	H2AC21	350	191	196	191	196	4208591	x	6mer	350	NA	0	Mir-2355	>TCCCCA	>TGGGGA	0.8139981031417847
Mir2355	6mer	PRR22	359	119	124	119	124	6108406	x	6mer	359	NA	0	Mir-2355	>TCCCCA	>TGGGGA	0.8139981031417847
Mir2355	6mer	ZMIZ2	394	763	768	763	768	9516105	x	6mer	394	NA	0	Mir-2355	>TCCCCA	>TGGGGA	0.8139981031417847
Mir2355	6mer	SH2D3A	462	286	291	286	291	20237855	x	6mer	462	NA	0	Mir-2355	>TCCCCA	>TGGGGA	0.8139981031417847
Mir2355	6mer	MAPKAP1	440	154	159	154	159	18048360	x	6mer	440	NA	0	Mir-2355	>TCCCCA	>TGGGGA	0.8139981031417847
Mir2355	6mer	RBFOX3	550	132	137	132	137	30452360	x	6mer	550	NA	0	Mir-2355	>TCCCCA	>TGGGGA	0.8139981031417847
Mir2355	6mer	WNT9B	446	187	192	187	192	18936106	x	6mer	446	NA	0	Mir-2355	>TCCCCA	>TGGGGA	0.8139981031417847
Mir2355	6mer	COPE	359	100	105	100	105	6106064	x	6mer	359	NA	0	Mir-2355	>TCCCCA	>TGGGGA	0.8139981031417847
Mir2355	6mer	LOXL1	462	297	302	297	302	20257964	x	6mer	462	NA	0	Mir-2355	>TCCCCA	>TGGGGA	0.8139981031417847
Mir2355	6mer	PRDM14	553	171	176	171	176	30658383	x	6mer	553	NA	0	Mir-2355	>TCCCCA	>TGGGGA	0.8139981031417847
Mir2355	6mer	LRFN1	442	81	86	81	86	18622908	x	6mer	442	NA	0	Mir-2355	>TCCCCA	>TGGGGA	0.8139981031417847
Mir2355	6mer	TAX1BP3	446	630	635	630	635	18948785	x	6mer	446	NA	0	Mir-2355	>TCCCCA	>TGGGGA	0.8139981031417847
Mir2355	6mer	MCRIP1	362	549	554	549	554	6611453	x	6mer	362	NA	0	Mir-2355	>TCCCCA	>TGGGGA	0.8139981031417847
Mir2355	6mer	NFKBIE	425	566	571	566	571	14065465	x	6mer	425	NA	0	Mir-2355	>TCCCCA	>TGGGGA	0.8139981031417847
Mir2355	6mer	SLC19A1	510	810	815	810	815	24144413	x	6mer	510	NA	0	Mir-2355	>TCCCCA	>TGGGGA	0.8139981031417847
Mir2355	6mer	VASP	425	464	469	464	469	14259122	x	6mer	425	NA	0	Mir-2355	>TCCCCA	>TGGGGA	0.8139981031417847
Mir2355	6mer	MAP3K20	446	95	100	95	100	18776539	x	6mer	446	NA	0	Mir-2355	>TCCCCA	>TGGGGA	0.8139981031417847
Mir2355	6mer	STIM2	468	848	853	848	853	20909329	x	6mer	468	NA	0	Mir-2355	>TCCCCA	>TGGGGA	0.8139981031417847
Mir2355	6mer	CPLANE2	485	513	518	513	518	22788598	x	6mer	485	NA	0	Mir-2355	>TCCCCA	>TGGGGA	0.8139981031417847
Mir2355	6mer	PPT2	448	533	538	533	538	19662791	x	6mer	448	NA	0	Mir-2355	>TCCCCA	>TGGGGA	0.8139981031417847
Mir2355	7mer-1a	ABHD16A	396	62	68	62	68	9898148	x	7mer-1a	396	NA	0	Mir-2355	>TCCCCA	>TGGGGAA	0.93094801902771
Mir2355	7mer-1a	HEBP1	485	165	171	165	171	22666795	x	7mer-1a	485	NA	0	Mir-2355	>TCCCCA	>TGGGGAA	0.93094801902771
Mir2355	7mer-1a	PRSS53	486	717	723	717	723	23113261	x	7mer-1a	486	NA	0	Mir-2355	>TCCCCA	>TGGGGAA	0.93094801902771
Mir2355	7mer-1a	CHSY3	553	431	437	431	437	30647134	x	7mer-1a	553	NA	0	Mir-2355	>TCCCCA	>TGGGGAA	0.93094801902771
Mir2355	7mer-1a	TAX1BP3	404	424	430	424	430	11138362	x	7mer-1a	404	NA	0	Mir-2355	>TCCCCA	>TGGGGAA	0.93094801902771
Mir2355	7mer-1a	CHD2	362	170	176	170	176	6423581	x	7mer-1a	362	NA	0	Mir-2355	>TCCCCA	>TGGGGAA	0.93094801902771
Mir2355	7mer-1a	PLXNA4	425	168	174	168	174	14090885	x	7mer-1a	425	NA	0	Mir-2355	>TCCCCA	>TGGGGAA	0.93094801902771
Mir2355	7mer-1a	PNKD	362	144	150	144	150	6518526	x	7mer-1a	362	NA	0	Mir-2355	>TCCCCA	>TGGGGAA	0.93094801902771
Mir2355	7mer-1a	CALHM5	446	353	359	353	359	18681504	x	7mer-1a	446	NA	0	Mir-2355	>TCCCCA	>TGGGGAA	0.93094801902771
Mir2355	7mer-1a	SH3GLB2	331	102	108	102	108	2022675	x	7mer-1a	331	NA	0	Mir-2355	>TCCCCA	>TGGGGAA	0.93094801902771
Mir2355	7mer-1a	FAM241B	396	151	157	151	157	9736287	x	7mer-1a	396	NA	0	Mir-2355	>TCCCCA	>TGGGGAA	0.93094801902771
Mir2355	7mer-1a	TMEM128	404	516	522	516	522	11118817	x	7mer-1a	404	NA	0	Mir-2355	>TCCCCA	>TGGGGAA	0.93094801902771
Mir2355	7mer-1a	PRELID3A	530	405	411	405	411	27444868	x	7mer-1a	530	NA	0	Mir-2355	>TCCCCA	>TGGGGAA	0.93094801902771
Mir2355	7mer-1a	TMEM62	425	336	342	336	342	13942794	x	7mer-1a	425	NA	0	Mir-2355	>TCCCCA	>TGGGGAA	0.93094801902771
Mir2355	7mer-1a	ZDHHC24	530	53	59	53	59	27352954	x	7mer-1a	530	NA	0	Mir-2355	>TCCCCA	>TGGGGAA	0.93094801902771
Mir2355	7mer-1a	SALL2	530	313	319	313	319	27182289	x	7mer-1a	530	NA	0	Mir-2355	>TCCCCA	>TGGGGAA	0.93094801902771
Mir2355	7mer-1a	NPSR1	462	168	174	168	174	19965071	x	7mer-1a	462	NA	0	Mir-2355	>TCCCCA	>TGGGGAA	0.93094801902771
Mir2355	7mer-1a	TULP1	442	30	36	30	36	18534288	x	7mer-1a	442	NA	0	Mir-2355	>TCCCCA	>TGGGGAA	0.93094801902771
Mir2355	7mer-1a	CCDC103	440	711	717	711	717	18152087	x	7mer-1a	440	NA	0	Mir-2355	>TCCCCA	>TGGGGAA	0.93094801902771
Mir2355	7mer-1a	NUCKS1	362	625	631	625	631	6368561	x	7mer-1a	362	NA	0	Mir-2355	>TCCCCA	>TGGGGAA	0.93094801902771
Mir2355	7mer-1a	HOXC5	550	709	715	709	715	30303050	x	7mer-1a	550	NA	0	Mir-2355	>TCCCCA	>TGGGGAA	0.93094801902771
Mir2355	7mer-1a	MTA2	448	209	215	209	215	19651530	x	7mer-1a	448	NA	0	Mir-2355	>TCCCCA	>TGGGGAA	0.93094801902771
Mir2355	7mer-1a	FHL5	548	147	153	147	153	30013464	x	7mer-1a	548	NA	0	Mir-2355	>TCCCCA	>TGGGGAA	0.93094801902771
Mir2355	7mer-1a	AOAH	440	341	347	341	347	18041642	x	7mer-1a	440	NA	0	Mir-2355	>TCCCCA	>TGGGGAA	0.93094801902771
Mir2355	7mer-1a	AKT1	331	240	246	240	246	1955148	x	7mer-1a	331	NA	0	Mir-2355	>TCCCCA	>TGGGGAA	0.93094801902771
Mir2355	7mer-1a	ATP2A1	327	234	240	234	240	1177063	x	7mer-1a	327	NA	0	Mir-2355	>TCCCCA	>TGGGGAA	0.93094801902771
Mir2355	7mer-1a	WIZ	396	95	101	95	101	9784738	x	7mer-1a	396	NA	0	Mir-2355	>TCCCCA	>TGGGGAA	0.93094801902771
Mir2355	7mer-1a	PCM1	396	70	76	70	76	10040824	x	7mer-1a	396	NA	0	Mir-2355	>TCCCCA	>TGGGGAA	0.93094801902771
Mir2355	7mer-1a	TIFAB	519	199	205	199	205	25644407	x	7mer-1a	519	NA	0	Mir-2355	>TCCCCA	>TGGGGAA	0.93094801902771
Mir2355	7mer-1a	SEPTIN5	486	519	525	519	525	23363402	x	7mer-1a	486	NA	0	Mir-2355	>TCCCCA	>TGGGGAA	0.93094801902771
Mir2355	7mer-1a	MSX1	467	250	256	250	256	20563471	x	7mer-1a	467	NA	0	Mir-2355	>TCCCCA	>TGGGGAA	0.93094801902771
Mir2355	7mer-1a	RAI2	519	35	41	35	41	25936129	x	7mer-1a	519	NA	0	Mir-2355	>TCCCCA	>TGGGGAA	0.93094801902771
Mir2355	7mer-1a	SCARF2	485	529	535	529	535	22593836	x	7mer-1a	485	NA	0	Mir-2355	>TCCCCA	>TGGGGAA	0.93094801902771
Mir2355	7mer-1a	TMEM106C	322	600	606	600	606	98056	x	7mer-1a	322	NA	0	Mir-2355	>TCCCCA	>TGGGGAA	0.93094801902771
Mir2355	7mer-1a	MTOR	425	273	279	273	279	13998055	x	7mer-1a	425	NA	0	Mir-2355	>TCCCCA	>TGGGGAA	0.93094801902771
Mir2355	7mer-1a	AFTPH	396	864	870	864	870	9952140	x	7mer-1a	396	NA	0	Mir-2355	>TCCCCA	>TGGGGAA	0.93094801902771
Mir2355	7mer-1a	IHO1	350	163	169	163	169	4241215	x	7mer-1a	350	NA	0	Mir-2355	>TCCCCA	>TGGGGAA	0.93094801902771
Mir2355	7mer-1a	HARS1	519	44	50	44	50	25646555	x	7mer-1a	519	NA	0	Mir-2355	>TCCCCA	>TGGGGAA	0.93094801902771
Mir2355	7mer-1a	PKM	467	558	564	558	564	20512837	x	7mer-1a	467	NA	0	Mir-2355	>TCCCCA	>TGGGGAA	0.93094801902771
Mir2355	7mer-1a	RDH8	485	68	74	68	74	22606859	x	7mer-1a	485	NA	0	Mir-2355	>TCCCCA	>TGGGGAA	0.93094801902771
Mir2355	7mer-1a	EFNA3	350	268	274	268	274	4064187	x	7mer-1a	350	NA	0	Mir-2355	>TCCCCA	>TGGGGAA	0.93094801902771
Mir2355	7mer-1a	PLBD2	530	165	171	165	171	27451088	x	7mer-1a	530	NA	0	Mir-2355	>TCCCCA	>TGGGGAA	0.93094801902771
Mir2355	7mer-1a	ZNF503	417	735	741	735	741	12563527	x	7mer-1a	417	NA	0	Mir-2355	>TCCCCA	>TGGGGAA	0.93094801902771
Mir2355	7mer-1a	GTPBP6	333	479	485	479	485	2739275	x	7mer-1a	333	NA	0	Mir-2355	>TCCCCA	>TGGGGAA	0.93094801902771
Mir2355	7mer-1a	RIN1	417	146	152	146	152	12514164	x	7mer-1a	417	NA	0	Mir-2355	>TCCCCA	>TGGGGAA	0.93094801902771
Mir2355	7mer-1a	C5H10ORF90	327	531	537	531	537	1252745	x	7mer-1a	327	NA	0	Mir-2355	>TCCCCA	>TGGGGAA	0.93094801902771
Mir2355	7mer-1a	SYDE1	442	313	319	313	319	18605140	x	7mer-1a	442	NA	0	Mir-2355	>TCCCCA	>TGGGGAA	0.93094801902771
Mir2355	7mer-1a	TMEM9	550	511	517	511	517	30333972	x	7mer-1a	550	NA	0	Mir-2355	>TCCCCA	>TGGGGAA	0.93094801902771
Mir2355	7mer-1a	TICAM1	396	193	199	193	199	9792063	x	7mer-1a	396	NA	0	Mir-2355	>TCCCCA	>TGGGGAA	0.93094801902771
Mir2355	7mer-1a	TMEM200B	350	448	454	448	454	3973949	x	7mer-1a	350	NA	0	Mir-2355	>TCCCCA	>TGGGGAA	0.93094801902771
Mir2355	7mer-1a	LMAN2	331	18	24	18	24	1970346	x	7mer-1a	331	NA	0	Mir-2355	>TCCCCA	>TGGGGAA	0.93094801902771
Mir2355	7mer-1a	FXYD3	530	135	141	135	141	27523176	x	7mer-1a	530	NA	0	Mir-2355	>TCCCCA	>TGGGGAA	0.93094801902771
Mir2355	7mer-1a	UNC45A	462	115	121	115	121	20254543	x	7mer-1a	462	NA	0	Mir-2355	>TCCCCA	>TGGGGAA	0.93094801902771
Mir2355	7mer-1a	KIF2C	362	496	502	496	502	6388711	x	7mer-1a	362	NA	0	Mir-2355	>TCCCCA	>TGGGGAA	0.93094801902771
Mir2355	7mer-1a	SHF	333	283	289	283	289	2458734	x	7mer-1a	333	NA	0	Mir-2355	>TCCCCA	>TGGGGAA	0.93094801902771
Mir2355	7mer-1a	ATP6V1H	519	264	270	264	270	25826102	x	7mer-1a	519	NA	0	Mir-2355	>TCCCCA	>TGGGGAA	0.93094801902771
Mir2355	7mer-1a	MTMR7	350	499	505	499	505	4194506	x	7mer-1a	350	NA	0	Mir-2355	>TCCCCA	>TGGGGAA	0.93094801902771
Mir2355	7mer-1a	CHEK2	467	589	595	589	595	20406090	x	7mer-1a	467	NA	0	Mir-2355	>TCCCCA	>TGGGGAA	0.93094801902771
Mir2355	7mer-1a	HDAC1	350	549	555	549	555	3972653	x	7mer-1a	350	NA	0	Mir-2355	>TCCCCA	>TGGGGAA	0.93094801902771
Mir2355	7mer-1a	MINK1	519	582	588	582	588	25568640	x	7mer-1a	519	NA	0	Mir-2355	>TCCCCA	>TGGGGAA	0.93094801902771
Mir2355	7mer-1a	EPHB3	333	443	449	443	449	2334076	x	7mer-1a	333	NA	0	Mir-2355	>TCCCCA	>TGGGGAA	0.93094801902771
Mir2355	7mer-1a	PSME1	333	74	80	74	80	2453545	x	7mer-1a	333	NA	0	Mir-2355	>TCCCCA	>TGGGGAA	0.93094801902771
Mir2355	7mer-1a	AGTRAP	322	453	459	453	459	260680	x	7mer-1a	322	NA	0	Mir-2355	>TCCCCA	>TGGGGAA	0.93094801902771
Mir2355	7mer-1a	CTNNA2	482	291	297	291	297	22153839	x	7mer-1a	482	NA	0	Mir-2355	>TCCCCA	>TGGGGAA	0.93094801902771
Mir2355	7mer-1a	GRIA1	359	388	394	388	394	6300835	x	7mer-1a	359	NA	0	Mir-2355	>TCCCCA	>TGGGGAA	0.93094801902771
Mir2355	7mer-1a	EVPL	468	35	41	35	41	20886413	x	7mer-1a	468	NA	0	Mir-2355	>TCCCCA	>TGGGGAA	0.93094801902771
Mir2355	7mer-1a	MON1A	553	101	107	101	107	30740638	x	7mer-1a	553	NA	0	Mir-2355	>TCCCCA	>TGGGGAA	0.93094801902771
Mir2355	7mer-1a	ADGRB1	553	425	431	425	431	30663483	x	7mer-1a	553	NA	0	Mir-2355	>TCCCCA	>TGGGGAA	0.93094801902771
Mir2355	7mer-1a	EIF2B1	333	617	623	617	623	2638087	x	7mer-1a	333	NA	0	Mir-2355	>TCCCCA	>TGGGGAA	0.93094801902771
Mir2355	7mer-1a	SOCS5	446	732	738	732	738	18824285	x	7mer-1a	446	NA	0	Mir-2355	>TCCCCA	>TGGGGAA	0.93094801902771
Mir2355	7mer-1a	KLHL22	394	258	264	258	264	9676810	x	7mer-1a	394	NA	0	Mir-2355	>TCCCCA	>TGGGGAA	0.93094801902771
Mir2355	7mer-1a	CSF3	350	371	377	371	377	4096180	x	7mer-1a	350	NA	0	Mir-2355	>TCCCCA	>TGGGGAA	0.93094801902771
Mir2355	7mer-1a	POLR2E	462	128	134	128	134	20234535	x	7mer-1a	462	NA	0	Mir-2355	>TCCCCA	>TGGGGAA	0.93094801902771
Mir2355	7mer-1a	GFOD2	440	514	520	514	520	18192263	x	7mer-1a	440	NA	0	Mir-2355	>TCCCCA	>TGGGGAA	0.93094801902771
Mir2355	7mer-1a	ARL15	462	20	26	20	26	19898480	x	7mer-1a	462	NA	0	Mir-2355	>TCCCCA	>TGGGGAA	0.93094801902771
Mir2355	7mer-1a	PIM2	362	466	472	466	472	6682398	x	7mer-1a	362	NA	0	Mir-2355	>TCCCCA	>TGGGGAA	0.93094801902771
Mir2355	7mer-1a	EFNA3	359	259	265	259	265	6119982	x	7mer-1a	359	NA	0	Mir-2355	>TCCCCA	>TGGGGAA	0.93094801902771
Mir2355	7mer-1a	CCER2	404	230	236	230	236	11147508	x	7mer-1a	404	NA	0	Mir-2355	>TCCCCA	>TGGGGAA	0.93094801902771
Mir2355	7mer-1a	SYDE1	553	262	268	262	268	30841882	x	7mer-1a	553	NA	0	Mir-2355	>TCCCCA	>TGGGGAA	0.93094801902771
Mir2355	7mer-1a	POLR3GL	396	215	221	215	221	9760028	x	7mer-1a	396	NA	0	Mir-2355	>TCCCCA	>TGGGGAA	0.93094801902771
Mir2355	7mer-1a	RAD23A	550	316	322	316	322	30158024	x	7mer-1a	550	NA	0	Mir-2355	>TCCCCA	>TGGGGAA	0.93094801902771
Mir2355	7mer-1a	MYBPC1	322	113	119	113	119	92670	x	7mer-1a	322	NA	0	Mir-2355	>TCCCCA	>TGGGGAA	0.93094801902771
Mir2355	7mer-1a	APOBR	448	41	47	41	47	19804202	x	7mer-1a	448	NA	0	Mir-2355	>TCCCCA	>TGGGGAA	0.93094801902771
Mir2355	7mer-1a	PSMA4	362	110	116	110	116	6426180	x	7mer-1a	362	NA	0	Mir-2355	>TCCCCA	>TGGGGAA	0.93094801902771
Mir2355	7mer-1a	PSEN2	485	258	264	258	264	22833831	x	7mer-1a	485	NA	0	Mir-2355	>TCCCCA	>TGGGGAA	0.93094801902771
Mir2355	7mer-1a	CRIPT	553	25	31	25	31	30579121	x	7mer-1a	553	NA	0	Mir-2355	>TCCCCA	>TGGGGAA	0.93094801902771
Mir2355	7mer-1a	ADPRHL1	331	871	877	871	877	2233935	x	7mer-1a	331	NA	0	Mir-2355	>TCCCCA	>TGGGGAA	0.93094801902771
Mir2355	7mer-1a	TWIST2	550	32	38	32	38	30151029	x	7mer-1a	550	NA	0	Mir-2355	>TCCCCA	>TGGGGAA	0.93094801902771
Mir2355	7mer-1a	DDX39B	442	55	61	55	61	18529002	x	7mer-1a	442	NA	0	Mir-2355	>TCCCCA	>TGGGGAA	0.93094801902771
Mir2355	7mer-1a	SLC31A2	322	594	600	594	600	156099	x	7mer-1a	322	NA	0	Mir-2355	>TCCCCA	>TGGGGAA	0.93094801902771
Mir2355	7mer-1a	ZDHHC12	519	197	203	197	203	25674856	x	7mer-1a	519	NA	0	Mir-2355	>TCCCCA	>TGGGGAA	0.93094801902771
Mir2355	7mer-1a	SRARP	331	354	360	354	360	1886442	x	7mer-1a	331	NA	0	Mir-2355	>TCCCCA	>TGGGGAA	0.93094801902771
Mir2355	7mer-1a	DNAJC30	442	329	335	329	335	18498679	x	7mer-1a	442	NA	0	Mir-2355	>TCCCCA	>TGGGGAA	0.93094801902771
Mir2355	7mer-1a	FADS3	440	264	270	264	270	18020858	x	7mer-1a	440	NA	0	Mir-2355	>TCCCCA	>TGGGGAA	0.93094801902771
Mir2355	7mer-1a	MMP7	448	206	212	206	212	19834247	x	7mer-1a	448	NA	0	Mir-2355	>TCCCCA	>TGGGGAA	0.93094801902771
Mir2355	7mer-1a	ARHGEF40	468	458	464	458	464	20949173	x	7mer-1a	468	NA	0	Mir-2355	>TCCCCA	>TGGGGAA	0.93094801902771
Mir2355	7mer-1a	JOSD2	404	55	61	55	61	10972354	x	7mer-1a	404	NA	0	Mir-2355	>TCCCCA	>TGGGGAA	0.93094801902771
Mir2355	7mer-1a	JPH4	485	247	253	247	253	22619575	x	7mer-1a	485	NA	0	Mir-2355	>TCCCCA	>TGGGGAA	0.93094801902771
Mir2355	7mer-1a	FER1L6	462	56	62	56	62	20180079	x	7mer-1a	462	NA	0	Mir-2355	>TCCCCA	>TGGGGAA	0.93094801902771
Mir2355	7mer-1a	CNPPD1	486	453	459	453	459	23409366	x	7mer-1a	486	NA	0	Mir-2355	>TCCCCA	>TGGGGAA	0.93094801902771
Mir2355	7mer-1a	EHMT2	440	70	76	70	76	17895892	x	7mer-1a	440	NA	0	Mir-2355	>TCCCCA	>TGGGGAA	0.93094801902771
Mir2355	7mer-1a	ARSI	394	823	829	823	829	9390981	x	7mer-1a	394	NA	0	Mir-2355	>TCCCCA	>TGGGGAA	0.93094801902771
Mir2355	7mer-1a	POPDC3	394	106	112	106	112	9373554	x	7mer-1a	394	NA	0	Mir-2355	>TCCCCA	>TGGGGAA	0.93094801902771
Mir2355	7mer-1a	SYT7	425	534	540	534	540	14132400	x	7mer-1a	425	NA	0	Mir-2355	>TCCCCA	>TGGGGAA	0.93094801902771
Mir2355	7mer-1a	YPEL4	362	650	656	650	656	6461350	x	7mer-1a	362	NA	0	Mir-2355	>TCCCCA	>TGGGGAA	0.93094801902771
Mir2355	7mer-1a	NEK2	519	414	420	414	420	25735292	x	7mer-1a	519	NA	0	Mir-2355	>TCCCCA	>TGGGGAA	0.93094801902771
Mir2355	7mer-1a	IMMP2L	519	599	605	599	605	25770923	x	7mer-1a	519	NA	0	Mir-2355	>TCCCCA	>TGGGGAA	0.93094801902771
Mir2355	7mer-1a	C16H10ORF90	394	754	760	754	760	9612161	x	7mer-1a	394	NA	0	Mir-2355	>TCCCCA	>TGGGGAA	0.93094801902771
Mir2355	7mer-1a	EHD4	327	328	334	328	334	1117407	x	7mer-1a	327	NA	0	Mir-2355	>TCCCCA	>TGGGGAA	0.93094801902771
Mir2355	7mer-1a	RAF2	553	348	354	348	354	30783433	x	7mer-1a	553	NA	0	Mir-2355	>TCCCCA	>TGGGGAA	0.93094801902771
Mir2355	7mer-1a	GDI1	362	210	216	210	216	6688296	x	7mer-1a	362	NA	0	Mir-2355	>TCCCCA	>TGGGGAA	0.93094801902771
Mir2355	7mer-1a	MYCBP2	394	531	537	531	537	9594691	x	7mer-1a	394	NA	0	Mir-2355	>TCCCCA	>TGGGGAA	0.93094801902771
Mir2355	7mer-1a	HNRNPUL1	362	364	370	364	370	6675192	x	7mer-1a	362	NA	0	Mir-2355	>TCCCCA	>TGGGGAA	0.93094801902771
Mir2355	7mer-1a	DAP3	404	60	66	60	66	11112179	x	7mer-1a	404	NA	0	Mir-2355	>TCCCCA	>TGGGGAA	0.93094801902771
Mir2355	7mer-1a	YARS1	333	310	316	310	316	2396668	x	7mer-1a	333	NA	0	Mir-2355	>TCCCCA	>TGGGGAA	0.93094801902771
Mir2355	7mer-1a	DUSP26	327	676	682	676	682	1380027	x	7mer-1a	327	NA	0	Mir-2355	>TCCCCA	>TGGGGAA	0.93094801902771
Mir2355	7mer-1a	LIPT2	530	299	305	299	305	27366675	x	7mer-1a	530	NA	0	Mir-2355	>TCCCCA	>TGGGGAA	0.93094801902771
Mir2355	7mer-1a	IL12RB1	417	568	574	568	574	12343398	x	7mer-1a	417	NA	0	Mir-2355	>TCCCCA	>TGGGGAA	0.93094801902771
Mir2355	7mer-1a	BRINP2	350	409	415	409	415	4057811	x	7mer-1a	350	NA	0	Mir-2355	>TCCCCA	>TGGGGAA	0.93094801902771
Mir2355	7mer-1a	TCIM	331	377	383	377	383	2289292	x	7mer-1a	331	NA	0	Mir-2355	>TCCCCA	>TGGGGAA	0.93094801902771
Mir2355	7mer-1a	TIMM21	486	316	322	316	322	22970727	x	7mer-1a	486	NA	0	Mir-2355	>TCCCCA	>TGGGGAA	0.93094801902771
Mir2355	7mer-1a	RMDN3	417	178	184	178	184	12412969	x	7mer-1a	417	NA	0	Mir-2355	>TCCCCA	>TGGGGAA	0.93094801902771
Mir2355	7mer-1a	CCDC150	486	41	47	41	47	23412683	x	7mer-1a	486	NA	0	Mir-2355	>TCCCCA	>TGGGGAA	0.93094801902771
Mir2355	7mer-1a	TIAM2	327	281	287	281	287	1219060	x	7mer-1a	327	NA	0	Mir-2355	>TCCCCA	>TGGGGAA	0.93094801902771
Mir2355	7mer-1a	LMTK3	327	193	199	193	199	1390583	x	7mer-1a	327	NA	0	Mir-2355	>TCCCCA	>TGGGGAA	0.93094801902771
Mir2355	7mer-1a	GNB3	350	148	154	148	154	4314754	x	7mer-1a	350	NA	0	Mir-2355	>TCCCCA	>TGGGGAA	0.93094801902771
Mir2355	7mer-1a	RSRP1	519	36	42	36	42	25613787	x	7mer-1a	519	NA	0	Mir-2355	>TCCCCA	>TGGGGAA	0.93094801902771
Mir2355	7mer-1a	PRPS2	322	641	647	641	647	446488	x	7mer-1a	322	NA	0	Mir-2355	>TCCCCA	>TGGGGAA	0.93094801902771
Mir2355	7mer-1a	PTPRA	322	194	200	194	200	225625	x	7mer-1a	322	NA	0	Mir-2355	>TCCCCA	>TGGGGAA	0.93094801902771
Mir2355	7mer-1a	AGPAT4	442	316	322	316	322	18413180	x	7mer-1a	442	NA	0	Mir-2355	>TCCCCA	>TGGGGAA	0.93094801902771
Mir2355	7mer-1a	QTRT1	486	331	337	331	337	23276596	x	7mer-1a	486	NA	0	Mir-2355	>TCCCCA	>TGGGGAA	0.93094801902771
Mir2355	7mer-1a	SUOX	350	251	257	251	257	4115816	x	7mer-1a	350	NA	0	Mir-2355	>TCCCCA	>TGGGGAA	0.93094801902771
Mir2355	7mer-1a	MYBL1	468	385	391	385	391	20869949	x	7mer-1a	468	NA	0	Mir-2355	>TCCCCA	>TGGGGAA	0.93094801902771
Mir2355	7mer-1a	PLEKHF1	327	674	680	674	680	1400236	x	7mer-1a	327	NA	0	Mir-2355	>TCCCCA	>TGGGGAA	0.93094801902771
Mir2355	7mer-1a	TFF2	482	91	97	91	97	22102638	x	7mer-1a	482	NA	0	Mir-2355	>TCCCCA	>TGGGGAA	0.93094801902771
Mir2355	7mer-1a	DUSP2	331	542	548	542	548	2160788	x	7mer-1a	331	NA	0	Mir-2355	>TCCCCA	>TGGGGAA	0.93094801902771
Mir2355	7mer-1a	CTSB	359	468	474	468	474	6098490	x	7mer-1a	359	NA	0	Mir-2355	>TCCCCA	>TGGGGAA	0.93094801902771
Mir2355	7mer-1a	TAOK2	327	247	253	247	253	1177610	x	7mer-1a	327	NA	0	Mir-2355	>TCCCCA	>TGGGGAA	0.93094801902771
Mir2355	7mer-1a	PBX2	530	796	802	796	802	27391205	x	7mer-1a	530	NA	0	Mir-2355	>TCCCCA	>TGGGGAA	0.93094801902771
Mir2355	7mer-1a	ASB6	530	184	190	184	190	27318578	x	7mer-1a	530	NA	0	Mir-2355	>TCCCCA	>TGGGGAA	0.93094801902771
Mir2355	7mer-1a	NOP56	519	46	52	46	52	25851577	x	7mer-1a	519	NA	0	Mir-2355	>TCCCCA	>TGGGGAA	0.93094801902771
Mir2355	7mer-1a	TMEM204	442	296	302	296	302	18505587	x	7mer-1a	442	NA	0	Mir-2355	>TCCCCA	>TGGGGAA	0.93094801902771
Mir2355	7mer-1a	INPP5E	417	576	582	576	582	12539990	x	7mer-1a	417	NA	0	Mir-2355	>TCCCCA	>TGGGGAA	0.93094801902771
Mir2355	7mer-1a	KDM5B	468	422	428	422	428	20703022	x	7mer-1a	468	NA	0	Mir-2355	>TCCCCA	>TGGGGAA	0.93094801902771
Mir2355	7mer-1a	HOXB8	327	239	245	239	245	1335084	x	7mer-1a	327	NA	0	Mir-2355	>TCCCCA	>TGGGGAA	0.93094801902771
Mir2355	7mer-1a	BAIAP3	468	115	121	115	121	20900534	x	7mer-1a	468	NA	0	Mir-2355	>TCCCCA	>TGGGGAA	0.93094801902771
Mir2355	7mer-1a	PAM	486	311	317	311	317	22998973	x	7mer-1a	486	NA	0	Mir-2355	>TCCCCA	>TGGGGAA	0.93094801902771
Mir2355	7mer-1a	JUNB	425	391	397	391	397	14023685	x	7mer-1a	425	NA	0	Mir-2355	>TCCCCA	>TGGGGAA	0.93094801902771
Mir2355	7mer-1a	AFTPH	327	851	857	851	857	1259935	x	7mer-1a	327	NA	0	Mir-2355	>TCCCCA	>TGGGGAA	0.93094801902771
Mir2355	7mer-1a	KCND1	446	206	212	206	212	19065682	x	7mer-1a	446	NA	0	Mir-2355	>TCCCCA	>TGGGGAA	0.93094801902771
Mir2355	7mer-1a	EEF1AKMT1	322	623	629	623	629	213805	x	7mer-1a	322	NA	0	Mir-2355	>TCCCCA	>TGGGGAA	0.93094801902771
Mir2355	7mer-1a	ORAI3	362	424	430	424	430	6641776	x	7mer-1a	362	NA	0	Mir-2355	>TCCCCA	>TGGGGAA	0.93094801902771
Mir2355	7mer-1a	NFE2	485	258	264	258	264	22660636	x	7mer-1a	485	NA	0	Mir-2355	>TCCCCA	>TGGGGAA	0.93094801902771
Mir2355	7mer-1a	SLC2A4	425	68	74	68	74	14270212	x	7mer-1a	425	NA	0	Mir-2355	>TCCCCA	>TGGGGAA	0.93094801902771
Mir2355	7mer-1a	PKIG	359	314	320	314	320	6042773	x	7mer-1a	359	NA	0	Mir-2355	>TCCCCA	>TGGGGAA	0.93094801902771
Mir2355	7mer-1a	AGFG2	396	465	471	465	471	9979228	x	7mer-1a	396	NA	0	Mir-2355	>TCCCCA	>TGGGGAA	0.93094801902771
Mir2355	7mer-1a	PORCN	417	279	285	279	285	12680959	x	7mer-1a	417	NA	0	Mir-2355	>TCCCCA	>TGGGGAA	0.93094801902771
Mir2355	7mer-1a	SYT8	440	275	281	275	281	18014345	x	7mer-1a	440	NA	0	Mir-2355	>TCCCCA	>TGGGGAA	0.93094801902771
Mir2355	7mer-1a	HDC	417	562	568	562	568	12409353	x	7mer-1a	417	NA	0	Mir-2355	>TCCCCA	>TGGGGAA	0.93094801902771
Mir2355	7mer-1a	CACNA1A	510	306	312	306	312	24272040	x	7mer-1a	510	NA	0	Mir-2355	>TCCCCA	>TGGGGAA	0.93094801902771
Mir2355	7mer-1a	ZNF527	331	239	245	239	245	2246875	x	7mer-1a	331	NA	0	Mir-2355	>TCCCCA	>TGGGGAA	0.93094801902771
Mir2355	7mer-1a	CHPF	327	307	313	307	313	1196587	x	7mer-1a	327	NA	0	Mir-2355	>TCCCCA	>TGGGGAA	0.93094801902771
Mir2355	7mer-1a	TMEM256	446	56	62	56	62	18952483	x	7mer-1a	446	NA	0	Mir-2355	>TCCCCA	>TGGGGAA	0.93094801902771
Mir2355	7mer-1a	NDP	468	294	300	294	300	21046854	x	7mer-1a	468	NA	0	Mir-2355	>TCCCCA	>TGGGGAA	0.93094801902771
Mir2355	7mer-1a	EVA1A	327	342	348	342	348	1261453	x	7mer-1a	327	NA	0	Mir-2355	>TCCCCA	>TGGGGAA	0.93094801902771
Mir2355	7mer-1a	SIX5	404	254	260	254	260	11145330	x	7mer-1a	404	NA	0	Mir-2355	>TCCCCA	>TGGGGAA	0.93094801902771
Mir2355	7mer-1a	ABHD3	417	134	140	134	140	12523839	x	7mer-1a	417	NA	0	Mir-2355	>TCCCCA	>TGGGGAA	0.93094801902771
Mir2355	7mer-1a	ZNF341	553	290	296	290	296	30753629	x	7mer-1a	553	NA	0	Mir-2355	>TCCCCA	>TGGGGAA	0.93094801902771
Mir2355	7mer-1a	CCL27	482	23	29	23	29	22110481	x	7mer-1a	482	NA	0	Mir-2355	>TCCCCA	>TGGGGAA	0.93094801902771
Mir2355	7mer-1a	IL17D	519	140	146	140	146	25904003	x	7mer-1a	519	NA	0	Mir-2355	>TCCCCA	>TGGGGAA	0.93094801902771
Mir2355	7mer-1a	DNM2	482	659	665	659	665	22211864	x	7mer-1a	482	NA	0	Mir-2355	>TCCCCA	>TGGGGAA	0.93094801902771
Mir2355	7mer-1a	ZBTB3	327	251	257	251	257	1279557	x	7mer-1a	327	NA	0	Mir-2355	>TCCCCA	>TGGGGAA	0.93094801902771
Mir2355	7mer-1a	CDK3	362	420	426	420	426	6609563	x	7mer-1a	362	NA	0	Mir-2355	>TCCCCA	>TGGGGAA	0.93094801902771
Mir2355	7mer-1a	EMID1	417	323	329	323	329	12528287	x	7mer-1a	417	NA	0	Mir-2355	>TCCCCA	>TGGGGAA	0.93094801902771
Mir2355	7mer-1a	PRDX6	519	481	487	481	487	25732637	x	7mer-1a	519	NA	0	Mir-2355	>TCCCCA	>TGGGGAA	0.93094801902771
Mir2355	7mer-1a	PIP4P1	359	548	554	548	554	6184228	x	7mer-1a	359	NA	0	Mir-2355	>TCCCCA	>TGGGGAA	0.93094801902771
Mir2355	7mer-1a	GMIP	440	55	61	55	61	17938638	x	7mer-1a	440	NA	0	Mir-2355	>TCCCCA	>TGGGGAA	0.93094801902771
Mir2355	7mer-1a	MAPKAP1	442	140	146	140	146	18300302	x	7mer-1a	442	NA	0	Mir-2355	>TCCCCA	>TGGGGAA	0.93094801902771
Mir2355	7mer-1a	NR2C2AP	350	35	41	35	41	4244164	x	7mer-1a	350	NA	0	Mir-2355	>TCCCCA	>TGGGGAA	0.93094801902771
Mir2355	7mer-1a	CNRIP1	362	668	674	668	674	6582519	x	7mer-1a	362	NA	0	Mir-2355	>TCCCCA	>TGGGGAA	0.93094801902771
Mir2355	7mer-1a	ACIN1	482	298	304	298	304	22248026	x	7mer-1a	482	NA	0	Mir-2355	>TCCCCA	>TGGGGAA	0.93094801902771
Mir2355	7mer-1a	FBXL2	394	553	559	553	559	9707197	x	7mer-1a	394	NA	0	Mir-2355	>TCCCCA	>TGGGGAA	0.93094801902771
Mir2355	7mer-1a	FARSA	548	126	132	126	132	29899349	x	7mer-1a	548	NA	0	Mir-2355	>TCCCCA	>TGGGGAA	0.93094801902771
Mir2355	7mer-1a	MBD6	467	33	39	33	39	20395303	x	7mer-1a	467	NA	0	Mir-2355	>TCCCCA	>TGGGGAA	0.93094801902771
Mir2355	7mer-1a	COIL	462	697	703	697	703	20110370	x	7mer-1a	462	NA	0	Mir-2355	>TCCCCA	>TGGGGAA	0.93094801902771
Mir2355	7mer-1a	CXXC1	448	115	121	115	121	19719039	x	7mer-1a	448	NA	0	Mir-2355	>TCCCCA	>TGGGGAA	0.93094801902771
Mir2355	7mer-1a	ZC3H7A	396	251	257	251	257	9985905	x	7mer-1a	396	NA	0	Mir-2355	>TCCCCA	>TGGGGAA	0.93094801902771
Mir2355	7mer-1a	CCAR2	442	120	126	120	126	18308307	x	7mer-1a	442	NA	0	Mir-2355	>TCCCCA	>TGGGGAA	0.93094801902771
Mir2355	7mer-1a	TTK	442	447	453	447	453	18421506	x	7mer-1a	442	NA	0	Mir-2355	>TCCCCA	>TGGGGAA	0.93094801902771
Mir2355	7mer-1a	NFS1	462	197	203	197	203	20157582	x	7mer-1a	462	NA	0	Mir-2355	>TCCCCA	>TGGGGAA	0.93094801902771
Mir2355	7mer-1a	MAD2L1	417	100	106	100	106	12303637	x	7mer-1a	417	NA	0	Mir-2355	>TCCCCA	>TGGGGAA	0.93094801902771
Mir2355	7mer-1a	ACIN1	442	303	309	303	309	18320649	x	7mer-1a	442	NA	0	Mir-2355	>TCCCCA	>TGGGGAA	0.93094801902771
Mir2355	7mer-1a	UFL1	548	22	28	22	28	30013481	x	7mer-1a	548	NA	0	Mir-2355	>TCCCCA	>TGGGGAA	0.93094801902771
Mir2355	7mer-1a	ETNK2	417	196	202	196	202	12591059	x	7mer-1a	417	NA	0	Mir-2355	>TCCCCA	>TGGGGAA	0.93094801902771
Mir2355	7mer-1a	CSK	417	177	183	177	183	12405683	x	7mer-1a	417	NA	0	Mir-2355	>TCCCCA	>TGGGGAA	0.93094801902771
Mir2355	7mer-1a	MID1IP1	553	391	397	391	397	30941943	x	7mer-1a	553	NA	0	Mir-2355	>TCCCCA	>TGGGGAA	0.93094801902771
Mir2355	7mer-1a	PENK	327	314	320	314	320	1298772	x	7mer-1a	327	NA	0	Mir-2355	>TCCCCA	>TGGGGAA	0.93094801902771
Mir2355	7mer-1a	DMAC2	448	486	492	486	492	19741123	x	7mer-1a	448	NA	0	Mir-2355	>TCCCCA	>TGGGGAA	0.93094801902771
Mir2355	7mer-1a	PWWP3A	467	129	135	129	135	20335703	x	7mer-1a	467	NA	0	Mir-2355	>TCCCCA	>TGGGGAA	0.93094801902771
Mir2355	7mer-1a	DMPK	519	57	63	57	63	25536342	x	7mer-1a	519	NA	0	Mir-2355	>TCCCCA	>TGGGGAA	0.93094801902771
Mir2355	7mer-1a	SMAD3	548	41	47	41	47	29874737	x	7mer-1a	548	NA	0	Mir-2355	>TCCCCA	>TGGGGAA	0.93094801902771
Mir2355	7mer-1a	GFRA3	442	59	65	59	65	18285985	x	7mer-1a	442	NA	0	Mir-2355	>TCCCCA	>TGGGGAA	0.93094801902771
Mir2355	7mer-1a	LYVE1	485	66	72	66	72	22773954	x	7mer-1a	485	NA	0	Mir-2355	>TCCCCA	>TGGGGAA	0.93094801902771
Mir2355	7mer-1a	TMEM9	359	298	304	298	304	6129252	x	7mer-1a	359	NA	0	Mir-2355	>TCCCCA	>TGGGGAA	0.93094801902771
Mir2355	7mer-1a	PRRT4	333	411	417	411	417	2615081	x	7mer-1a	333	NA	0	Mir-2355	>TCCCCA	>TGGGGAA	0.93094801902771
Mir2355	7mer-1a	GNAI2	394	149	155	149	155	9658455	x	7mer-1a	394	NA	0	Mir-2355	>TCCCCA	>TGGGGAA	0.93094801902771
Mir2355	7mer-1a	MTMR9	446	105	111	105	111	18855980	x	7mer-1a	446	NA	0	Mir-2355	>TCCCCA	>TGGGGAA	0.93094801902771
Mir2355	7mer-1a	PVR	417	438	444	438	444	12641630	x	7mer-1a	417	NA	0	Mir-2355	>TCCCCA	>TGGGGAA	0.93094801902771
Mir2355	7mer-1a	CLCA1	530	94	100	94	100	27220758	x	7mer-1a	530	NA	0	Mir-2355	>TCCCCA	>TGGGGAA	0.93094801902771
Mir2355	7mer-1a	PEAR1	467	111	117	111	117	20418292	x	7mer-1a	467	NA	0	Mir-2355	>TCCCCA	>TGGGGAA	0.93094801902771
Mir2355	7mer-1a	MTM1	396	315	321	315	321	10045541	x	7mer-1a	396	NA	0	Mir-2355	>TCCCCA	>TGGGGAA	0.93094801902771
Mir2355	7mer-1a	MAP3K19	482	205	211	205	211	22125820	x	7mer-1a	482	NA	0	Mir-2355	>TCCCCA	>TGGGGAA	0.93094801902771
Mir2355	7mer-1a	EMG1	485	91	97	91	97	22671842	x	7mer-1a	485	NA	0	Mir-2355	>TCCCCA	>TGGGGAA	0.93094801902771
Mir2355	7mer-1a	SUMO2	519	251	257	251	257	25588544	x	7mer-1a	519	NA	0	Mir-2355	>TCCCCA	>TGGGGAA	0.93094801902771
Mir2355	7mer-1a	EIF4EBP1	333	247	253	247	253	2361009	x	7mer-1a	333	NA	0	Mir-2355	>TCCCCA	>TGGGGAA	0.93094801902771
Mir2355	7mer-1a	VPS26C	467	99	105	99	105	20399713	x	7mer-1a	467	NA	0	Mir-2355	>TCCCCA	>TGGGGAA	0.93094801902771
Mir2355	7mer-1a	MBTPS1	462	354	360	354	360	19991509	x	7mer-1a	462	NA	0	Mir-2355	>TCCCCA	>TGGGGAA	0.93094801902771
Mir2355	7mer-1a	TMT1B	550	325	331	325	331	30310064	x	7mer-1a	550	NA	0	Mir-2355	>TCCCCA	>TGGGGAA	0.93094801902771
Mir2355	7mer-1a	INTS6	448	382	388	382	388	19715808	x	7mer-1a	448	NA	0	Mir-2355	>TCCCCA	>TGGGGAA	0.93094801902771
Mir2355	7mer-1a	PLPP2	485	178	184	178	184	22612921	x	7mer-1a	485	NA	0	Mir-2355	>TCCCCA	>TGGGGAA	0.93094801902771
Mir2355	7mer-1a	OTUD5	362	820	826	820	826	6682490	x	7mer-1a	362	NA	0	Mir-2355	>TCCCCA	>TGGGGAA	0.93094801902771
Mir2355	7mer-1a	ATP4A	519	194	200	194	200	25529385	x	7mer-1a	519	NA	0	Mir-2355	>TCCCCA	>TGGGGAA	0.93094801902771
Mir2355	7mer-1a	ARGLU1	394	49	55	49	55	9687371	x	7mer-1a	394	NA	0	Mir-2355	>TCCCCA	>TGGGGAA	0.93094801902771
Mir2355	7mer-1a	SMIM11	462	786	792	786	792	19893079	x	7mer-1a	462	NA	0	Mir-2355	>TCCCCA	>TGGGGAA	0.93094801902771
Mir2355	7mer-1a	ANKLE1	530	490	496	490	496	27260561	x	7mer-1a	530	NA	0	Mir-2355	>TCCCCA	>TGGGGAA	0.93094801902771
Mir2355	7mer-1a	CDK5R1	446	284	290	284	290	18944927	x	7mer-1a	446	NA	0	Mir-2355	>TCCCCA	>TGGGGAA	0.93094801902771
Mir2355	7mer-1a	MPP1	550	310	316	310	316	30513651	x	7mer-1a	550	NA	0	Mir-2355	>TCCCCA	>TGGGGAA	0.93094801902771
Mir2355	7mer-1a	FBXO8	425	171	177	171	177	14115194	x	7mer-1a	425	NA	0	Mir-2355	>TCCCCA	>TGGGGAA	0.93094801902771
Mir2355	7mer-1a	ACADL	359	296	302	296	302	6135666	x	7mer-1a	359	NA	0	Mir-2355	>TCCCCA	>TGGGGAA	0.93094801902771
Mir2355	7mer-1a	S100A14	417	32	38	32	38	12599435	x	7mer-1a	417	NA	0	Mir-2355	>TCCCCA	>TGGGGAA	0.93094801902771
Mir2355	7mer-1a	SIX1	362	597	603	597	603	6421020	x	7mer-1a	362	NA	0	Mir-2355	>TCCCCA	>TGGGGAA	0.93094801902771
Mir2355	7mer-1a	OPALIN	442	286	292	286	292	18394664	x	7mer-1a	442	NA	0	Mir-2355	>TCCCCA	>TGGGGAA	0.93094801902771
Mir2355	7mer-1a	ZSCAN25	468	245	251	245	251	20892629	x	7mer-1a	468	NA	0	Mir-2355	>TCCCCA	>TGGGGAA	0.93094801902771
Mir2355	7mer-1a	TMLHE	548	106	112	106	112	30114649	x	7mer-1a	548	NA	0	Mir-2355	>TCCCCA	>TGGGGAA	0.93094801902771
Mir2355	7mer-1a	GDI1	482	59	65	59	65	22521740	x	7mer-1a	482	NA	0	Mir-2355	>TCCCCA	>TGGGGAA	0.93094801902771
Mir2355	7mer-1a	GABARAP	448	370	376	370	376	19772561	x	7mer-1a	448	NA	0	Mir-2355	>TCCCCA	>TGGGGAA	0.93094801902771
Mir2355	7mer-1a	FOXF1	482	323	329	323	329	22350097	x	7mer-1a	482	NA	0	Mir-2355	>TCCCCA	>TGGGGAA	0.93094801902771
Mir2355	7mer-1a	AGGF1	530	64	70	64	70	27246069	x	7mer-1a	530	NA	0	Mir-2355	>TCCCCA	>TGGGGAA	0.93094801902771
Mir2355	7mer-1a	TOMM40L	394	655	661	655	661	9440105	x	7mer-1a	394	NA	0	Mir-2355	>TCCCCA	>TGGGGAA	0.93094801902771
Mir2355	7mer-1a	DRG1	442	171	177	171	177	18458704	x	7mer-1a	442	NA	0	Mir-2355	>TCCCCA	>TGGGGAA	0.93094801902771
Mir2355	7mer-1a	ROBO3	467	209	215	209	215	20401182	x	7mer-1a	467	NA	0	Mir-2355	>TCCCCA	>TGGGGAA	0.93094801902771
Mir2355	7mer-1a	ATP6V0D2	468	158	164	158	164	20868245	x	7mer-1a	468	NA	0	Mir-2355	>TCCCCA	>TGGGGAA	0.93094801902771
Mir2355	7mer-1a	NSUN2	396	464	470	464	470	9772943	x	7mer-1a	396	NA	0	Mir-2355	>TCCCCA	>TGGGGAA	0.93094801902771
Mir2355	7mer-1a	GFER	467	98	104	98	104	20534655	x	7mer-1a	467	NA	0	Mir-2355	>TCCCCA	>TGGGGAA	0.93094801902771
Mir2355	7mer-1a	GYS2	519	559	565	559	565	25841925	x	7mer-1a	519	NA	0	Mir-2355	>TCCCCA	>TGGGGAA	0.93094801902771
Mir2355	7mer-1a	ZGRF1	442	277	283	277	283	18582705	x	7mer-1a	442	NA	0	Mir-2355	>TCCCCA	>TGGGGAA	0.93094801902771
Mir2355	7mer-1a	EPHB3	350	119	125	119	125	4364349	x	7mer-1a	350	NA	0	Mir-2355	>TCCCCA	>TGGGGAA	0.93094801902771
Mir2355	7mer-1a	NTMT1	548	34	40	34	40	29938912	x	7mer-1a	548	NA	0	Mir-2355	>TCCCCA	>TGGGGAA	0.93094801902771
Mir2355	7mer-1a	KCNJ4	482	481	487	481	487	22183517	x	7mer-1a	482	NA	0	Mir-2355	>TCCCCA	>TGGGGAA	0.93094801902771
Mir2355	7mer-1a	COPS7A	485	721	727	721	727	22671256	x	7mer-1a	485	NA	0	Mir-2355	>TCCCCA	>TGGGGAA	0.93094801902771
Mir2355	7mer-1a	C5	448	174	180	174	180	19617565	x	7mer-1a	448	NA	0	Mir-2355	>TCCCCA	>TGGGGAA	0.93094801902771
Mir2355	7mer-1a	KRT23	359	274	280	274	280	6275599	x	7mer-1a	359	NA	0	Mir-2355	>TCCCCA	>TGGGGAA	0.93094801902771
Mir2355	7mer-1a	MED18	396	264	270	264	270	9746244	x	7mer-1a	396	NA	0	Mir-2355	>TCCCCA	>TGGGGAA	0.93094801902771
Mir2355	7mer-1a	RBM14	442	336	342	336	342	18350583	x	7mer-1a	442	NA	0	Mir-2355	>TCCCCA	>TGGGGAA	0.93094801902771
Mir2355	7mer-1a	DRAM2	530	45	51	45	51	27218000	x	7mer-1a	530	NA	0	Mir-2355	>TCCCCA	>TGGGGAA	0.93094801902771
Mir2355	7mer-1a	CIPC	446	77	83	77	83	19026184	x	7mer-1a	446	NA	0	Mir-2355	>TCCCCA	>TGGGGAA	0.93094801902771
Mir2355	7mer-1a	GLB1L	331	232	238	232	238	2044354	x	7mer-1a	331	NA	0	Mir-2355	>TCCCCA	>TGGGGAA	0.93094801902771
Mir2355	7mer-1a	SEPTIN5	486	81	87	81	87	23363404	x	7mer-1a	486	NA	0	Mir-2355	>TCCCCA	>TGGGGAA	0.93094801902771
Mir2355	7mer-1a	PKD1	362	41	47	41	47	6637735	x	7mer-1a	362	NA	0	Mir-2355	>TCCCCA	>TGGGGAA	0.93094801902771
Mir2355	7mer-1a	TOP2A	417	93	99	93	99	12618769	x	7mer-1a	417	NA	0	Mir-2355	>TCCCCA	>TGGGGAA	0.93094801902771
Mir2355	7mer-1a	DIRAS2	485	699	705	699	705	22886142	x	7mer-1a	485	NA	0	Mir-2355	>TCCCCA	>TGGGGAA	0.93094801902771
Mir2355	7mer-1a	CDK3	468	427	433	427	433	20886356	x	7mer-1a	468	NA	0	Mir-2355	>TCCCCA	>TGGGGAA	0.93094801902771
Mir2355	7mer-1a	LPCAT3	333	94	100	94	100	2540909	x	7mer-1a	333	NA	0	Mir-2355	>TCCCCA	>TGGGGAA	0.93094801902771
Mir2355	7mer-1a	STK19	394	803	809	803	809	9365424	x	7mer-1a	394	NA	0	Mir-2355	>TCCCCA	>TGGGGAA	0.93094801902771
Mir2355	7mer-1a	SNX3	519	18	24	18	24	25892968	x	7mer-1a	519	NA	0	Mir-2355	>TCCCCA	>TGGGGAA	0.93094801902771
Mir2355	7mer-1a	HMGXB3	519	470	476	470	476	25648021	x	7mer-1a	519	NA	0	Mir-2355	>TCCCCA	>TGGGGAA	0.93094801902771
Mir2355	7mer-1a	DGAT2	510	286	292	286	292	24178315	x	7mer-1a	510	NA	0	Mir-2355	>TCCCCA	>TGGGGAA	0.93094801902771
Mir2355	7mer-1a	SYN1	448	247	253	247	253	19852533	x	7mer-1a	448	NA	0	Mir-2355	>TCCCCA	>TGGGGAA	0.93094801902771
Mir2355	7mer-1a	RASSF1	485	373	379	373	379	22756632	x	7mer-1a	485	NA	0	Mir-2355	>TCCCCA	>TGGGGAA	0.93094801902771
Mir2355	7mer-1a	OSM	350	932	938	932	938	4307528	x	7mer-1a	350	NA	0	Mir-2355	>TCCCCA	>TGGGGAA	0.93094801902771
Mir2355	7mer-1a	HAND1	519	524	530	524	530	25649078	x	7mer-1a	519	NA	0	Mir-2355	>TCCCCA	>TGGGGAA	0.93094801902771
Mir2355	7mer-1a	LDAH	404	101	107	101	107	11211025	x	7mer-1a	404	NA	0	Mir-2355	>TCCCCA	>TGGGGAA	0.93094801902771
Mir2355	7mer-1a	PPP1R1A	548	80	86	80	86	29999823	x	7mer-1a	548	NA	0	Mir-2355	>TCCCCA	>TGGGGAA	0.93094801902771
Mir2355	7mer-1a	ECHDC1	462	475	481	475	481	19952428	x	7mer-1a	462	NA	0	Mir-2355	>TCCCCA	>TGGGGAA	0.93094801902771
Mir2355	7mer-1a	ARHGEF9	467	51	57	51	57	20667354	x	7mer-1a	467	NA	0	Mir-2355	>TCCCCA	>TGGGGAA	0.93094801902771
Mir2355	7mer-1a	SNAPC2	331	254	260	254	260	1960825	x	7mer-1a	331	NA	0	Mir-2355	>TCCCCA	>TGGGGAA	0.93094801902771
Mir2355	7mer-1a	CALHM4	446	88	94	88	94	18681461	x	7mer-1a	446	NA	0	Mir-2355	>TCCCCA	>TGGGGAA	0.93094801902771
Mir2355	7mer-1a	ODF3L1	359	357	363	357	363	6179110	x	7mer-1a	359	NA	0	Mir-2355	>TCCCCA	>TGGGGAA	0.93094801902771
Mir2355	7mer-1a	FABP3	486	114	120	114	120	23061063	x	7mer-1a	486	NA	0	Mir-2355	>TCCCCA	>TGGGGAA	0.93094801902771
Mir2355	7mer-1a	SEMA4C	446	540	546	540	546	18817247	x	7mer-1a	446	NA	0	Mir-2355	>TCCCCA	>TGGGGAA	0.93094801902771
Mir2355	7mer-1a	BAIAP3	468	639	645	639	645	20900537	x	7mer-1a	468	NA	0	Mir-2355	>TCCCCA	>TGGGGAA	0.93094801902771
Mir2355	7mer-1a	GPR37L1	446	296	302	296	302	18840317	x	7mer-1a	446	NA	0	Mir-2355	>TCCCCA	>TGGGGAA	0.93094801902771
Mir2355	7mer-1a	AKAP1	331	386	392	386	392	2268889	x	7mer-1a	331	NA	0	Mir-2355	>TCCCCA	>TGGGGAA	0.93094801902771
Mir2355	7mer-1a	RHOG	467	328	334	328	334	20355392	x	7mer-1a	467	NA	0	Mir-2355	>TCCCCA	>TGGGGAA	0.93094801902771
Mir2355	7mer-1a	EPHB4	485	768	774	768	774	22949880	x	7mer-1a	485	NA	0	Mir-2355	>TCCCCA	>TGGGGAA	0.93094801902771
Mir2355	7mer-1a	MAP2K3	417	110	116	110	116	12605758	x	7mer-1a	417	NA	0	Mir-2355	>TCCCCA	>TGGGGAA	0.93094801902771
Mir2355	7mer-1a	TPO	467	402	408	402	408	20579504	x	7mer-1a	467	NA	0	Mir-2355	>TCCCCA	>TGGGGAA	0.93094801902771
Mir2355	7mer-1a	JOSD2	440	56	62	56	62	18082324	x	7mer-1a	440	NA	0	Mir-2355	>TCCCCA	>TGGGGAA	0.93094801902771
Mir2355	7mer-1a	NR2C2AP	350	468	474	468	474	4244165	x	7mer-1a	350	NA	0	Mir-2355	>TCCCCA	>TGGGGAA	0.93094801902771
Mir2355	7mer-1a	SUMO2	394	475	481	475	481	9646072	x	7mer-1a	394	NA	0	Mir-2355	>TCCCCA	>TGGGGAA	0.93094801902771
Mir2355	7mer-1a	ITPR2	327	745	751	745	751	1150660	x	7mer-1a	327	NA	0	Mir-2355	>TCCCCA	>TGGGGAA	0.93094801902771
Mir2355	7mer-1a	P2RY2	362	213	219	213	219	6467774	x	7mer-1a	362	NA	0	Mir-2355	>TCCCCA	>TGGGGAA	0.93094801902771
Mir2355	7mer-1a	SLC22A8	486	140	146	140	146	23288268	x	7mer-1a	486	NA	0	Mir-2355	>TCCCCA	>TGGGGAA	0.93094801902771
Mir2355	7mer-1a	RND1	486	448	454	448	454	23332345	x	7mer-1a	486	NA	0	Mir-2355	>TCCCCA	>TGGGGAA	0.93094801902771
Mir2355	7mer-1a	MRPL10	396	61	67	61	67	9999749	x	7mer-1a	396	NA	0	Mir-2355	>TCCCCA	>TGGGGAA	0.93094801902771
Mir2355	7mer-1a	NKX2-2	548	62	68	62	68	30043952	x	7mer-1a	548	NA	0	Mir-2355	>TCCCCA	>TGGGGAA	0.93094801902771
Mir2355	7mer-1a	MYZAP	530	470	476	470	476	27188733	x	7mer-1a	530	NA	0	Mir-2355	>TCCCCA	>TGGGGAA	0.93094801902771
Mir2355	7mer-1a	PLA1A	530	223	229	223	229	27295059	x	7mer-1a	530	NA	0	Mir-2355	>TCCCCA	>TGGGGAA	0.93094801902771
Mir2355	7mer-1a	HGSNAT	467	123	129	123	129	20569109	x	7mer-1a	467	NA	0	Mir-2355	>TCCCCA	>TGGGGAA	0.93094801902771
Mir2355	7mer-1a	ZNF691	448	57	63	57	63	19632723	x	7mer-1a	448	NA	0	Mir-2355	>TCCCCA	>TGGGGAA	0.93094801902771
Mir2355	7mer-1a	IFRD2	468	324	330	324	330	21004485	x	7mer-1a	468	NA	0	Mir-2355	>TCCCCA	>TGGGGAA	0.93094801902771
Mir2355	7mer-1a	TOR3A	519	222	228	222	228	25733384	x	7mer-1a	519	NA	0	Mir-2355	>TCCCCA	>TGGGGAA	0.93094801902771
Mir2355	7mer-1a	DEDD2	394	778	784	778	784	9560843	x	7mer-1a	394	NA	0	Mir-2355	>TCCCCA	>TGGGGAA	0.93094801902771
Mir2355	7mer-1a	USP19	486	118	124	118	124	23267244	x	7mer-1a	486	NA	0	Mir-2355	>TCCCCA	>TGGGGAA	0.93094801902771
Mir2355	7mer-1a	ATG4C	442	354	360	354	360	18266009	x	7mer-1a	442	NA	0	Mir-2355	>TCCCCA	>TGGGGAA	0.93094801902771
Mir2355	7mer-1a	RAD54L	442	41	47	41	47	18260143	x	7mer-1a	442	NA	0	Mir-2355	>TCCCCA	>TGGGGAA	0.93094801902771
Mir2355	7mer-1a	ETV4	550	357	363	357	363	30457932	x	7mer-1a	550	NA	0	Mir-2355	>TCCCCA	>TGGGGAA	0.93094801902771
Mir2355	7mer-1a	SCARB2	394	63	69	63	69	9468921	x	7mer-1a	394	NA	0	Mir-2355	>TCCCCA	>TGGGGAA	0.93094801902771
Mir2355	7mer-1a	ERAS	359	318	324	318	324	6332291	x	7mer-1a	359	NA	0	Mir-2355	>TCCCCA	>TGGGGAA	0.93094801902771
Mir2355	7mer-1a	IGHMBP2	394	739	745	739	745	9504423	x	7mer-1a	394	NA	0	Mir-2355	>TCCCCA	>TGGGGAA	0.93094801902771
Mir2355	7mer-1a	VPS51	468	84	90	84	90	20680484	x	7mer-1a	468	NA	0	Mir-2355	>TCCCCA	>TGGGGAA	0.93094801902771
Mir2355	7mer-1a	SLC43A3	446	262	268	262	268	18753030	x	7mer-1a	446	NA	0	Mir-2355	>TCCCCA	>TGGGGAA	0.93094801902771
Mir2355	7mer-1a	RMDN3	467	45	51	45	51	20507359	x	7mer-1a	467	NA	0	Mir-2355	>TCCCCA	>TGGGGAA	0.93094801902771
Mir2355	7mer-1a	ZFYVE21	394	104	110	104	110	9546979	x	7mer-1a	394	NA	0	Mir-2355	>TCCCCA	>TGGGGAA	0.93094801902771
Mir2355	7mer-1a	LTA	519	513	519	513	519	25605785	x	7mer-1a	519	NA	0	Mir-2355	>TCCCCA	>TGGGGAA	0.93094801902771
Mir2355	7mer-1a	ISCU	530	326	332	326	332	27449440	x	7mer-1a	530	NA	0	Mir-2355	>TCCCCA	>TGGGGAA	0.93094801902771
Mir2355	7mer-1a	ACKR3	462	596	602	596	602	19923981	x	7mer-1a	462	NA	0	Mir-2355	>TCCCCA	>TGGGGAA	0.93094801902771
Mir2355	7mer-1a	NEDD4	425	400	406	400	406	13940528	x	7mer-1a	425	NA	0	Mir-2355	>TCCCCA	>TGGGGAA	0.93094801902771
Mir2355	7mer-1a	HCST	486	31	37	31	37	22996112	x	7mer-1a	486	NA	0	Mir-2355	>TCCCCA	>TGGGGAA	0.93094801902771
Mir2355	7mer-1a	TP73	417	503	509	503	509	12290132	x	7mer-1a	417	NA	0	Mir-2355	>TCCCCA	>TGGGGAA	0.93094801902771
Mir2355	7mer-1a	TRADD	442	426	432	426	432	18615674	x	7mer-1a	442	NA	0	Mir-2355	>TCCCCA	>TGGGGAA	0.93094801902771
Mir2355	7mer-1a	MAP1S	467	88	94	88	94	20327884	x	7mer-1a	467	NA	0	Mir-2355	>TCCCCA	>TGGGGAA	0.93094801902771
Mir2355	7mer-1a	TLR6	485	126	132	126	132	22734107	x	7mer-1a	485	NA	0	Mir-2355	>TCCCCA	>TGGGGAA	0.93094801902771
Mir2355	7mer-1a	KCNE5	448	622	628	622	628	19857758	x	7mer-1a	448	NA	0	Mir-2355	>TCCCCA	>TGGGGAA	0.93094801902771
Mir2355	7mer-1a	ALDH3A1	486	56	62	56	62	23023887	x	7mer-1a	486	NA	0	Mir-2355	>TCCCCA	>TGGGGAA	0.93094801902771
Mir2355	7mer-1a	GABBR1	350	723	729	723	729	4369898	x	7mer-1a	350	NA	0	Mir-2355	>TCCCCA	>TGGGGAA	0.93094801902771
Mir2355	7mer-1a	TOM1	322	151	157	151	157	91481	x	7mer-1a	322	NA	0	Mir-2355	>TCCCCA	>TGGGGAA	0.93094801902771
Mir2355	7mer-1a	DOK2	394	63	69	63	69	9681600	x	7mer-1a	394	NA	0	Mir-2355	>TCCCCA	>TGGGGAA	0.93094801902771
Mir2355	7mer-1a	CCDC86	486	639	645	639	645	23285925	x	7mer-1a	486	NA	0	Mir-2355	>TCCCCA	>TGGGGAA	0.93094801902771
Mir2355	7mer-1a	RNF207	448	59	65	59	65	19642967	x	7mer-1a	448	NA	0	Mir-2355	>TCCCCA	>TGGGGAA	0.93094801902771
Mir2355	7mer-1a	STAG3	462	312	318	312	318	20221020	x	7mer-1a	462	NA	0	Mir-2355	>TCCCCA	>TGGGGAA	0.93094801902771
Mir2355	7mer-1a	MEA1	396	211	217	211	217	9900356	x	7mer-1a	396	NA	0	Mir-2355	>TCCCCA	>TGGGGAA	0.93094801902771
Mir2355	7mer-1a	PLOD3	327	60	66	60	66	1170158	x	7mer-1a	327	NA	0	Mir-2355	>TCCCCA	>TGGGGAA	0.93094801902771
Mir2355	7mer-1a	YEATS4	553	217	223	217	223	30767342	x	7mer-1a	553	NA	0	Mir-2355	>TCCCCA	>TGGGGAA	0.93094801902771
Mir2355	7mer-1a	CTSH	396	534	540	534	540	9820021	x	7mer-1a	396	NA	0	Mir-2355	>TCCCCA	>TGGGGAA	0.93094801902771
Mir2355	7mer-1a	HS6ST2	396	217	223	217	223	10046293	x	7mer-1a	396	NA	0	Mir-2355	>TCCCCA	>TGGGGAA	0.93094801902771
Mir2355	7mer-1a	SRCIN1	394	884	890	884	890	9639417	x	7mer-1a	394	NA	0	Mir-2355	>TCCCCA	>TGGGGAA	0.93094801902771
Mir2355	7mer-1a	SH3GLB2	396	102	108	102	108	9839890	x	7mer-1a	396	NA	0	Mir-2355	>TCCCCA	>TGGGGAA	0.93094801902771
Mir2355	7mer-1a	RNF39	519	305	311	305	311	25607235	x	7mer-1a	519	NA	0	Mir-2355	>TCCCCA	>TGGGGAA	0.93094801902771
Mir2355	7mer-1a	RNASE6	462	624	630	624	630	19933685	x	7mer-1a	462	NA	0	Mir-2355	>TCCCCA	>TGGGGAA	0.93094801902771
Mir2355	7mer-1a	CA7	510	348	354	348	354	24243724	x	7mer-1a	510	NA	0	Mir-2355	>TCCCCA	>TGGGGAA	0.93094801902771
Mir2355	7mer-1a	SLC39A1	362	258	264	258	264	6377616	x	7mer-1a	362	NA	0	Mir-2355	>TCCCCA	>TGGGGAA	0.93094801902771
Mir2355	7mer-1a	GORASP1	468	229	235	229	235	21008086	x	7mer-1a	468	NA	0	Mir-2355	>TCCCCA	>TGGGGAA	0.93094801902771
Mir2355	7mer-1a	TFE3	425	443	449	443	449	14301222	x	7mer-1a	425	NA	0	Mir-2355	>TCCCCA	>TGGGGAA	0.93094801902771
Mir2355	7mer-1a	RHOG	467	528	534	528	534	20355393	x	7mer-1a	467	NA	0	Mir-2355	>TCCCCA	>TGGGGAA	0.93094801902771
Mir2355	7mer-1a	GMIP	442	92	98	92	98	18602324	x	7mer-1a	442	NA	0	Mir-2355	>TCCCCA	>TGGGGAA	0.93094801902771
Mir2355	7mer-1a	HRG	350	17	23	17	23	4364922	x	7mer-1a	350	NA	0	Mir-2355	>TCCCCA	>TGGGGAA	0.93094801902771
Mir2355	7mer-1a	SMIM12	448	279	285	279	285	19634891	x	7mer-1a	448	NA	0	Mir-2355	>TCCCCA	>TGGGGAA	0.93094801902771
Mir2355	7mer-1a	MMP2	486	41	47	41	47	23058193	x	7mer-1a	486	NA	0	Mir-2355	>TCCCCA	>TGGGGAA	0.93094801902771
Mir2355	7mer-1a	PJVK	327	799	805	799	805	1201071	x	7mer-1a	327	NA	0	Mir-2355	>TCCCCA	>TGGGGAA	0.93094801902771
Mir2355	7mer-1a	ARAP1	448	42	48	42	48	19659757	x	7mer-1a	448	NA	0	Mir-2355	>TCCCCA	>TGGGGAA	0.93094801902771
Mir2355	7mer-1a	NUP205	467	41	47	41	47	20423715	x	7mer-1a	467	NA	0	Mir-2355	>TCCCCA	>TGGGGAA	0.93094801902771
Mir2355	7mer-1a	SCYL3	468	170	176	170	176	20782233	x	7mer-1a	468	NA	0	Mir-2355	>TCCCCA	>TGGGGAA	0.93094801902771
Mir2355	7mer-1a	TRA2A	446	376	382	376	382	18974996	x	7mer-1a	446	NA	0	Mir-2355	>TCCCCA	>TGGGGAA	0.93094801902771
Mir2355	7mer-1a	ARF4	553	207	213	207	213	30737631	x	7mer-1a	553	NA	0	Mir-2355	>TCCCCA	>TGGGGAA	0.93094801902771
Mir2355	7mer-1a	MBD4	394	82	88	82	88	9654163	x	7mer-1a	394	NA	0	Mir-2355	>TCCCCA	>TGGGGAA	0.93094801902771
Mir2355	7mer-1a	ALOX5	394	269	275	269	275	9602684	x	7mer-1a	394	NA	0	Mir-2355	>TCCCCA	>TGGGGAA	0.93094801902771
Mir2355	7mer-1a	SLC9A5	467	555	561	555	561	20622623	x	7mer-1a	467	NA	0	Mir-2355	>TCCCCA	>TGGGGAA	0.93094801902771
Mir2355	7mer-1a	GNGT2	417	400	406	400	406	12621291	x	7mer-1a	417	NA	0	Mir-2355	>TCCCCA	>TGGGGAA	0.93094801902771
Mir2355	7mer-1a	POLR2A	448	305	311	305	311	19771758	x	7mer-1a	448	NA	0	Mir-2355	>TCCCCA	>TGGGGAA	0.93094801902771
Mir2355	7mer-1a	RHOH	446	323	329	323	329	18857566	x	7mer-1a	446	NA	0	Mir-2355	>TCCCCA	>TGGGGAA	0.93094801902771
Mir2355	7mer-1a	ATP4A	482	214	220	214	220	22357994	x	7mer-1a	482	NA	0	Mir-2355	>TCCCCA	>TGGGGAA	0.93094801902771
Mir2355	7mer-1a	TUBB	467	690	696	690	696	20304194	x	7mer-1a	467	NA	0	Mir-2355	>TCCCCA	>TGGGGAA	0.93094801902771
Mir2355	7mer-1a	CHST2	467	442	448	442	448	20611429	x	7mer-1a	467	NA	0	Mir-2355	>TCCCCA	>TGGGGAA	0.93094801902771
Mir2355	7mer-1a	PEX14	446	56	62	56	62	18699748	x	7mer-1a	446	NA	0	Mir-2355	>TCCCCA	>TGGGGAA	0.93094801902771
Mir2355	7mer-1a	IQCC	485	227	233	227	233	22793259	x	7mer-1a	485	NA	0	Mir-2355	>TCCCCA	>TGGGGAA	0.93094801902771
Mir2355	7mer-1a	ANKRD17	333	812	818	812	818	2348521	x	7mer-1a	333	NA	0	Mir-2355	>TCCCCA	>TGGGGAA	0.93094801902771
Mir2355	7mer-1a	FSTL4	440	581	587	581	587	17916015	x	7mer-1a	440	NA	0	Mir-2355	>TCCCCA	>TGGGGAA	0.93094801902771
Mir2355	7mer-1a	LRRC10B	530	61	67	61	67	27357408	x	7mer-1a	530	NA	0	Mir-2355	>TCCCCA	>TGGGGAA	0.93094801902771
Mir2355	7mer-1a	RNF20	486	738	744	738	744	23144946	x	7mer-1a	486	NA	0	Mir-2355	>TCCCCA	>TGGGGAA	0.93094801902771
Mir2355	7mer-1a	DLX5	548	90	96	90	96	29969855	x	7mer-1a	548	NA	0	Mir-2355	>TCCCCA	>TGGGGAA	0.93094801902771
Mir2355	7mer-1a	ADGRB1	417	552	558	552	558	12581642	x	7mer-1a	417	NA	0	Mir-2355	>TCCCCA	>TGGGGAA	0.93094801902771
Mir2355	7mer-1a	DHX58	485	325	331	325	331	22904481	x	7mer-1a	485	NA	0	Mir-2355	>TCCCCA	>TGGGGAA	0.93094801902771
Mir2355	7mer-1a	IRF2BPL	440	749	755	749	755	18069140	x	7mer-1a	440	NA	0	Mir-2355	>TCCCCA	>TGGGGAA	0.93094801902771
Mir2355	7mer-1a	PDCD1	448	781	787	781	787	19596669	x	7mer-1a	448	NA	0	Mir-2355	>TCCCCA	>TGGGGAA	0.93094801902771
Mir2355	7mer-1a	LRRN1	530	52	58	52	58	27377493	x	7mer-1a	530	NA	0	Mir-2355	>TCCCCA	>TGGGGAA	0.93094801902771
Mir2355	7mer-1a	ACHE	530	60	66	60	66	27477500	x	7mer-1a	530	NA	0	Mir-2355	>TCCCCA	>TGGGGAA	0.93094801902771
Mir2355	7mer-1a	PNPLA7	440	500	506	500	506	18057605	x	7mer-1a	440	NA	0	Mir-2355	>TCCCCA	>TGGGGAA	0.93094801902771
Mir2355	7mer-1a	TEKTL1	446	135	141	135	141	19062936	x	7mer-1a	446	NA	0	Mir-2355	>TCCCCA	>TGGGGAA	0.93094801902771
Mir2355	7mer-1a	CPSF6	446	43	49	43	49	18905039	x	7mer-1a	446	NA	0	Mir-2355	>TCCCCA	>TGGGGAA	0.93094801902771
Mir2355	7mer-1a	CLMP	550	283	289	283	289	30381768	x	7mer-1a	550	NA	0	Mir-2355	>TCCCCA	>TGGGGAA	0.93094801902771
Mir2355	7mer-1a	ROBO3	467	28	34	28	34	20401183	x	7mer-1a	467	NA	0	Mir-2355	>TCCCCA	>TGGGGAA	0.93094801902771
Mir2355	7mer-1a	ITPA	322	228	234	228	234	225884	x	7mer-1a	322	NA	0	Mir-2355	>TCCCCA	>TGGGGAA	0.93094801902771
Mir2355	7mer-1a	CHD8	530	95	101	95	101	27182468	x	7mer-1a	530	NA	0	Mir-2355	>TCCCCA	>TGGGGAA	0.93094801902771
Mir2355	7mer-1a	STX1B	485	555	561	555	561	22946871	x	7mer-1a	485	NA	0	Mir-2355	>TCCCCA	>TGGGGAA	0.93094801902771
Mir2355	7mer-1a	WDR83OS	467	100	106	100	106	20329322	x	7mer-1a	467	NA	0	Mir-2355	>TCCCCA	>TGGGGAA	0.93094801902771
Mir2355	7mer-1a	SEPTIN6	396	71	77	71	77	10046958	x	7mer-1a	396	NA	0	Mir-2355	>TCCCCA	>TGGGGAA	0.93094801902771
Mir2355	7mer-1a	LIMD2	553	59	65	59	65	30855835	x	7mer-1a	553	NA	0	Mir-2355	>TCCCCA	>TGGGGAA	0.93094801902771
Mir2355	7mer-1a	DCTD	485	195	201	195	201	22673839	x	7mer-1a	485	NA	0	Mir-2355	>TCCCCA	>TGGGGAA	0.93094801902771
Mir2355	7mer-1a	SLC17A9	446	258	264	258	264	18987689	x	7mer-1a	446	NA	0	Mir-2355	>TCCCCA	>TGGGGAA	0.93094801902771
Mir2355	7mer-1a	SSBP4	322	573	579	573	579	141413	x	7mer-1a	322	NA	0	Mir-2355	>TCCCCA	>TGGGGAA	0.93094801902771
Mir2355	7mer-1a	NR2F2	333	157	163	157	163	2466667	x	7mer-1a	333	NA	0	Mir-2355	>TCCCCA	>TGGGGAA	0.93094801902771
Mir2355	7mer-1a	SH2D1A	519	196	202	196	202	25926511	x	7mer-1a	519	NA	0	Mir-2355	>TCCCCA	>TGGGGAA	0.93094801902771
Mir2355	7mer-1a	TAX1BP1	327	694	700	694	700	1363292	x	7mer-1a	327	NA	0	Mir-2355	>TCCCCA	>TGGGGAA	0.93094801902771
Mir2355	7mer-1a	AARD	362	97	103	97	103	6559949	x	7mer-1a	362	NA	0	Mir-2355	>TCCCCA	>TGGGGAA	0.93094801902771
Mir2355	7mer-1a	MESD	553	753	759	753	759	30793828	x	7mer-1a	553	NA	0	Mir-2355	>TCCCCA	>TGGGGAA	0.93094801902771
Mir2355	7mer-1a	ARFIP2	553	483	489	483	489	30530760	x	7mer-1a	553	NA	0	Mir-2355	>TCCCCA	>TGGGGAA	0.93094801902771
Mir2355	7mer-1a	IZUMO1R	327	217	223	217	223	1268546	x	7mer-1a	327	NA	0	Mir-2355	>TCCCCA	>TGGGGAA	0.93094801902771
Mir2355	7mer-1a	TPPP3	482	176	182	176	182	22354661	x	7mer-1a	482	NA	0	Mir-2355	>TCCCCA	>TGGGGAA	0.93094801902771
Mir2355	7mer-1a	CHEK1	396	201	207	201	207	9873091	x	7mer-1a	396	NA	0	Mir-2355	>TCCCCA	>TGGGGAA	0.93094801902771
Mir2355	7mer-1a	IGFBP2	446	89	95	89	95	18781367	x	7mer-1a	446	NA	0	Mir-2355	>TCCCCA	>TGGGGAA	0.93094801902771
Mir2355	7mer-1a	GNL1	327	415	421	415	421	1205744	x	7mer-1a	327	NA	0	Mir-2355	>TCCCCA	>TGGGGAA	0.93094801902771
Mir2355	7mer-1a	GFRA3	510	264	270	264	270	24069948	x	7mer-1a	510	NA	0	Mir-2355	>TCCCCA	>TGGGGAA	0.93094801902771
Mir2355	7mer-1a	SLC15A1	417	79	85	79	85	12240752	x	7mer-1a	417	NA	0	Mir-2355	>TCCCCA	>TGGGGAA	0.93094801902771
Mir2355	7mer-1a	DUOXA1	448	280	286	280	286	19554098	x	7mer-1a	448	NA	0	Mir-2355	>TCCCCA	>TGGGGAA	0.93094801902771
Mir2355	7mer-1a	UBAP1	417	439	445	439	445	12551362	x	7mer-1a	417	NA	0	Mir-2355	>TCCCCA	>TGGGGAA	0.93094801902771
Mir2355	7mer-1a	EXTL3	448	105	111	105	111	19823977	x	7mer-1a	448	NA	0	Mir-2355	>TCCCCA	>TGGGGAA	0.93094801902771
Mir2355	7mer-1a	JTB	333	46	52	46	52	2547523	x	7mer-1a	333	NA	0	Mir-2355	>TCCCCA	>TGGGGAA	0.93094801902771
Mir2355	7mer-1a	PELI3	446	112	118	112	118	18748171	x	7mer-1a	446	NA	0	Mir-2355	>TCCCCA	>TGGGGAA	0.93094801902771
Mir2355	7mer-1a	ACHE	331	60	66	60	66	2203195	x	7mer-1a	331	NA	0	Mir-2355	>TCCCCA	>TGGGGAA	0.93094801902771
Mir2355	7mer-1a	SFT2D1	446	33	39	33	39	18676391	x	7mer-1a	446	NA	0	Mir-2355	>TCCCCA	>TGGGGAA	0.93094801902771
Mir2355	7mer-1a	ADORA2B	486	587	593	587	593	23023952	x	7mer-1a	486	NA	0	Mir-2355	>TCCCCA	>TGGGGAA	0.93094801902771
Mir2355	7mer-1a	SMIM12	448	521	527	521	527	19634892	x	7mer-1a	448	NA	0	Mir-2355	>TCCCCA	>TGGGGAA	0.93094801902771
Mir2355	7mer-1a	FAM174A	396	468	474	468	474	9777653	x	7mer-1a	396	NA	0	Mir-2355	>TCCCCA	>TGGGGAA	0.93094801902771
Mir2355	7mer-1a	PEX11B	442	138	144	138	144	18270483	x	7mer-1a	442	NA	0	Mir-2355	>TCCCCA	>TGGGGAA	0.93094801902771
Mir2355	7mer-1a	KRT23	486	253	259	253	259	23231317	x	7mer-1a	486	NA	0	Mir-2355	>TCCCCA	>TGGGGAA	0.93094801902771
Mir2355	7mer-1a	PNRC1	468	133	139	133	139	20735134	x	7mer-1a	468	NA	0	Mir-2355	>TCCCCA	>TGGGGAA	0.93094801902771
Mir2355	7mer-1a	EPHB3	442	119	125	119	125	18429273	x	7mer-1a	442	NA	0	Mir-2355	>TCCCCA	>TGGGGAA	0.93094801902771
Mir2355	7mer-1a	ATP4A	519	207	213	207	213	25529386	x	7mer-1a	519	NA	0	Mir-2355	>TCCCCA	>TGGGGAA	0.93094801902771
Mir2355	7mer-1a	NFIB	553	110	116	110	116	30544859	x	7mer-1a	553	NA	0	Mir-2355	>TCCCCA	>TGGGGAA	0.93094801902771
Mir2355	7mer-1a	NUP133	486	678	684	678	684	23037399	x	7mer-1a	486	NA	0	Mir-2355	>TCCCCA	>TGGGGAA	0.93094801902771
Mir2355	7mer-1a	ADIPOR1	530	593	599	593	599	27199924	x	7mer-1a	530	NA	0	Mir-2355	>TCCCCA	>TGGGGAA	0.93094801902771
Mir2355	7mer-1a	COX7A1	548	53	59	53	59	30094976	x	7mer-1a	548	NA	0	Mir-2355	>TCCCCA	>TGGGGAA	0.93094801902771
Mir2355	7mer-1a	VAPA	331	427	433	427	433	2167058	x	7mer-1a	331	NA	0	Mir-2355	>TCCCCA	>TGGGGAA	0.93094801902771
Mir2355	7mer-1a	STK33	362	764	770	764	770	6466256	x	7mer-1a	362	NA	0	Mir-2355	>TCCCCA	>TGGGGAA	0.93094801902771
Mir2355	7mer-1a	ARF4	548	215	221	215	221	29979011	x	7mer-1a	548	NA	0	Mir-2355	>TCCCCA	>TGGGGAA	0.93094801902771
Mir2355	7mer-1a	FAM3A	482	182	188	182	188	22521331	x	7mer-1a	482	NA	0	Mir-2355	>TCCCCA	>TGGGGAA	0.93094801902771
Mir2355	7mer-1a	ATP6V0D1	425	393	399	393	399	14248492	x	7mer-1a	425	NA	0	Mir-2355	>TCCCCA	>TGGGGAA	0.93094801902771
Mir2355	7mer-1a	GRIPAP1	530	177	183	177	183	27572427	x	7mer-1a	530	NA	0	Mir-2355	>TCCCCA	>TGGGGAA	0.93094801902771
Mir2355	7mer-1a	ZFYVE19	396	247	253	247	253	9810291	x	7mer-1a	396	NA	0	Mir-2355	>TCCCCA	>TGGGGAA	0.93094801902771
Mir2355	7mer-1a	FXR2	519	371	377	371	377	25570718	x	7mer-1a	519	NA	0	Mir-2355	>TCCCCA	>TGGGGAA	0.93094801902771
Mir2355	7mer-1a	EPHB3	333	119	125	119	125	2334075	x	7mer-1a	333	NA	0	Mir-2355	>TCCCCA	>TGGGGAA	0.93094801902771
Mir2355	7mer-1a	IL1R2	333	387	393	387	393	2506267	x	7mer-1a	333	NA	0	Mir-2355	>TCCCCA	>TGGGGAA	0.93094801902771
Mir2355	7mer-1a	GABRA5	333	346	352	346	352	2465473	x	7mer-1a	333	NA	0	Mir-2355	>TCCCCA	>TGGGGAA	0.93094801902771
Mir2355	7mer-1a	CD93	331	620	626	620	626	2188897	x	7mer-1a	331	NA	0	Mir-2355	>TCCCCA	>TGGGGAA	0.93094801902771
Mir2355	7mer-1a	DNAJC14	462	603	609	603	609	20048415	x	7mer-1a	462	NA	0	Mir-2355	>TCCCCA	>TGGGGAA	0.93094801902771
Mir2355	7mer-1a	SGK2	510	832	838	832	838	23929213	x	7mer-1a	510	NA	0	Mir-2355	>TCCCCA	>TGGGGAA	0.93094801902771
Mir2355	7mer-1a	NFKBIE	485	617	623	617	623	22720803	x	7mer-1a	485	NA	0	Mir-2355	>TCCCCA	>TGGGGAA	0.93094801902771
Mir2355	7mer-1a	G3BP1	446	399	405	399	405	18963107	x	7mer-1a	446	NA	0	Mir-2355	>TCCCCA	>TGGGGAA	0.93094801902771
Mir2355	7mer-1a	RDH14	396	796	802	796	802	9946539	x	7mer-1a	396	NA	0	Mir-2355	>TCCCCA	>TGGGGAA	0.93094801902771
Mir2355	7mer-1a	NEURL4	510	402	408	402	408	23986730	x	7mer-1a	510	NA	0	Mir-2355	>TCCCCA	>TGGGGAA	0.93094801902771
Mir2355	7mer-1a	SMTNL2	404	663	669	663	669	11138560	x	7mer-1a	404	NA	0	Mir-2355	>TCCCCA	>TGGGGAA	0.93094801902771
Mir2355	7mer-1a	ECE2	394	389	395	389	395	9359176	x	7mer-1a	394	NA	0	Mir-2355	>TCCCCA	>TGGGGAA	0.93094801902771
Mir2355	7mer-1a	TFAP4	467	779	785	779	785	20533100	x	7mer-1a	467	NA	0	Mir-2355	>TCCCCA	>TGGGGAA	0.93094801902771
Mir2355	7mer-1a	WHAMM	394	539	545	539	545	9589853	x	7mer-1a	394	NA	0	Mir-2355	>TCCCCA	>TGGGGAA	0.93094801902771
Mir2355	7mer-1a	CTNNA2	482	106	112	106	112	22153837	x	7mer-1a	482	NA	0	Mir-2355	>TCCCCA	>TGGGGAA	0.93094801902771
Mir2355	7mer-1a	SOX3	333	665	671	665	671	2725901	x	7mer-1a	333	NA	0	Mir-2355	>TCCCCA	>TGGGGAA	0.93094801902771
Mir2355	7mer-1a	CLEC2L	350	235	241	235	241	4188518	x	7mer-1a	350	NA	0	Mir-2355	>TCCCCA	>TGGGGAA	0.93094801902771
Mir2355	7mer-1a	SPTBN2	468	323	329	323	329	20678768	x	7mer-1a	468	NA	0	Mir-2355	>TCCCCA	>TGGGGAA	0.93094801902771
Mir2355	7mer-1a	ODAD1	442	185	191	185	191	18628659	x	7mer-1a	442	NA	0	Mir-2355	>TCCCCA	>TGGGGAA	0.93094801902771
Mir2355	7mer-1a	PPP1R1A	442	80	86	80	86	18561248	x	7mer-1a	442	NA	0	Mir-2355	>TCCCCA	>TGGGGAA	0.93094801902771
Mir2355	7mer-1a	SYN1	485	217	223	217	223	22960685	x	7mer-1a	485	NA	0	Mir-2355	>TCCCCA	>TGGGGAA	0.93094801902771
Mir2355	7mer-1a	MRRF	404	468	474	468	474	11247902	x	7mer-1a	404	NA	0	Mir-2355	>TCCCCA	>TGGGGAA	0.93094801902771
Mir2355	7mer-1a	TGM5	359	45	51	45	51	6186956	x	7mer-1a	359	NA	0	Mir-2355	>TCCCCA	>TGGGGAA	0.93094801902771
Mir2355	7mer-1a	MS4A1	482	297	303	297	303	22390312	x	7mer-1a	482	NA	0	Mir-2355	>TCCCCA	>TGGGGAA	0.93094801902771
Mir2355	7mer-1a	TFE3	425	282	288	282	288	14301221	x	7mer-1a	425	NA	0	Mir-2355	>TCCCCA	>TGGGGAA	0.93094801902771
Mir2355	7mer-1a	DDX19A	482	678	684	678	684	22347923	x	7mer-1a	482	NA	0	Mir-2355	>TCCCCA	>TGGGGAA	0.93094801902771
Mir2355	7mer-1a	PNRC1	510	611	617	611	617	24088796	x	7mer-1a	510	NA	0	Mir-2355	>TCCCCA	>TGGGGAA	0.93094801902771
Mir2355	7mer-1a	CLNS1A	394	352	358	352	358	9489692	x	7mer-1a	394	NA	0	Mir-2355	>TCCCCA	>TGGGGAA	0.93094801902771
Mir2355	7mer-1a	RMND5B	322	74	80	74	80	126665	x	7mer-1a	322	NA	0	Mir-2355	>TCCCCA	>TGGGGAA	0.93094801902771
Mir2355	7mer-1a	GRM2	446	318	324	318	324	18979175	x	7mer-1a	446	NA	0	Mir-2355	>TCCCCA	>TGGGGAA	0.93094801902771
Mir2355	7mer-1a	DOK4	333	747	753	747	753	2703938	x	7mer-1a	333	NA	0	Mir-2355	>TCCCCA	>TGGGGAA	0.93094801902771
Mir2355	7mer-1a	PLA2G2E	440	21	27	21	27	17944222	x	7mer-1a	440	NA	0	Mir-2355	>TCCCCA	>TGGGGAA	0.93094801902771
Mir2355	7mer-1a	BCAS3	468	515	521	515	521	20796450	x	7mer-1a	468	NA	0	Mir-2355	>TCCCCA	>TGGGGAA	0.93094801902771
Mir2355	7mer-1a	KIF2C	327	249	255	249	255	1233996	x	7mer-1a	327	NA	0	Mir-2355	>TCCCCA	>TGGGGAA	0.93094801902771
Mir2355	7mer-1a	CNOT8	485	263	269	263	269	22696220	x	7mer-1a	485	NA	0	Mir-2355	>TCCCCA	>TGGGGAA	0.93094801902771
Mir2355	7mer-1a	FRMD7	327	59	65	59	65	1457883	x	7mer-1a	327	NA	0	Mir-2355	>TCCCCA	>TGGGGAA	0.93094801902771
Mir2355	7mer-1a	CADM4	519	268	274	268	274	25534469	x	7mer-1a	519	NA	0	Mir-2355	>TCCCCA	>TGGGGAA	0.93094801902771
Mir2355	7mer-1a	DKK4	350	298	304	298	304	4192809	x	7mer-1a	350	NA	0	Mir-2355	>TCCCCA	>TGGGGAA	0.93094801902771
Mir2355	7mer-1a	ATP6V1H	462	159	165	159	165	20258824	x	7mer-1a	462	NA	0	Mir-2355	>TCCCCA	>TGGGGAA	0.93094801902771
Mir2355	7mer-1a	MLYCD	440	554	560	554	560	18189849	x	7mer-1a	440	NA	0	Mir-2355	>TCCCCA	>TGGGGAA	0.93094801902771
Mir2355	7mer-1a	TIMM8A	468	430	436	430	436	21049647	x	7mer-1a	468	NA	0	Mir-2355	>TCCCCA	>TGGGGAA	0.93094801902771
Mir2355	7mer-1a	ZNF696	530	217	223	217	223	27500581	x	7mer-1a	530	NA	0	Mir-2355	>TCCCCA	>TGGGGAA	0.93094801902771
Mir2355	7mer-1a	PLEK2	417	164	170	164	170	12422721	x	7mer-1a	417	NA	0	Mir-2355	>TCCCCA	>TGGGGAA	0.93094801902771
Mir2355	7mer-1a	EHMT2	425	88	94	88	94	14063856	x	7mer-1a	425	NA	0	Mir-2355	>TCCCCA	>TGGGGAA	0.93094801902771
Mir2355	7mer-1a	HES6	550	240	246	240	246	30150959	x	7mer-1a	550	NA	0	Mir-2355	>TCCCCA	>TGGGGAA	0.93094801902771
Mir2355	7mer-1a	PATL1	442	534	540	534	540	18344524	x	7mer-1a	442	NA	0	Mir-2355	>TCCCCA	>TGGGGAA	0.93094801902771
Mir2355	7mer-1a	COPS7A	404	590	596	590	596	10909220	x	7mer-1a	404	NA	0	Mir-2355	>TCCCCA	>TGGGGAA	0.93094801902771
Mir2355	7mer-1a	ENHO	396	310	316	310	316	9846993	x	7mer-1a	396	NA	0	Mir-2355	>TCCCCA	>TGGGGAA	0.93094801902771
Mir2355	7mer-1a	DBN1	327	677	683	677	683	1409005	x	7mer-1a	327	NA	0	Mir-2355	>TCCCCA	>TGGGGAA	0.93094801902771
Mir2355	7mer-1a	SYDE1	442	406	412	406	412	18605142	x	7mer-1a	442	NA	0	Mir-2355	>TCCCCA	>TGGGGAA	0.93094801902771
Mir2355	7mer-1a	KRT82	486	601	607	601	607	23330143	x	7mer-1a	486	NA	0	Mir-2355	>TCCCCA	>TGGGGAA	0.93094801902771
Mir2355	7mer-1a	RNF20	417	696	702	696	702	12548460	x	7mer-1a	417	NA	0	Mir-2355	>TCCCCA	>TGGGGAA	0.93094801902771
Mir2355	7mer-1a	TGFBR3	446	102	108	102	108	18718560	x	7mer-1a	446	NA	0	Mir-2355	>TCCCCA	>TGGGGAA	0.93094801902771
Mir2355	7mer-1a	RNF26	350	528	534	528	534	4006407	x	7mer-1a	350	NA	0	Mir-2355	>TCCCCA	>TGGGGAA	0.93094801902771
Mir2355	7mer-1a	THBS3	553	168	174	168	174	30673375	x	7mer-1a	553	NA	0	Mir-2355	>TCCCCA	>TGGGGAA	0.93094801902771
Mir2355	7mer-1a	TTC30A	331	231	237	231	237	2048619	x	7mer-1a	331	NA	0	Mir-2355	>TCCCCA	>TGGGGAA	0.93094801902771
Mir2355	7mer-1a	TMEM190	482	20	26	20	26	22372607	x	7mer-1a	482	NA	0	Mir-2355	>TCCCCA	>TGGGGAA	0.93094801902771
Mir2355	7mer-1a	U2AF2	417	292	298	292	298	12631947	x	7mer-1a	417	NA	0	Mir-2355	>TCCCCA	>TGGGGAA	0.93094801902771
Mir2355	7mer-1a	LIMD2	553	500	506	500	506	30855833	x	7mer-1a	553	NA	0	Mir-2355	>TCCCCA	>TGGGGAA	0.93094801902771
Mir2355	7mer-1a	C1R	396	52	58	52	58	9915088	x	7mer-1a	396	NA	0	Mir-2355	>TCCCCA	>TGGGGAA	0.93094801902771
Mir2355	7mer-1a	OS9	553	356	362	356	362	30766173	x	7mer-1a	553	NA	0	Mir-2355	>TCCCCA	>TGGGGAA	0.93094801902771
Mir2355	7mer-1a	CARD8	530	722	728	722	728	27290578	x	7mer-1a	530	NA	0	Mir-2355	>TCCCCA	>TGGGGAA	0.93094801902771
Mir2355	7mer-1a	ATP12A	359	247	253	247	253	6031281	x	7mer-1a	359	NA	0	Mir-2355	>TCCCCA	>TGGGGAA	0.93094801902771
Mir2355	7mer-1a	NUP205	425	38	44	38	44	14091239	x	7mer-1a	425	NA	0	Mir-2355	>TCCCCA	>TGGGGAA	0.93094801902771
Mir2355	7mer-1a	TNFAIP6	442	123	129	123	129	18468663	x	7mer-1a	442	NA	0	Mir-2355	>TCCCCA	>TGGGGAA	0.93094801902771
Mir2355	7mer-1a	PITX3	468	545	551	545	551	21033676	x	7mer-1a	468	NA	0	Mir-2355	>TCCCCA	>TGGGGAA	0.93094801902771
Mir2355	7mer-1a	BABAM1	442	115	121	115	121	18604368	x	7mer-1a	442	NA	0	Mir-2355	>TCCCCA	>TGGGGAA	0.93094801902771
Mir2355	7mer-1a	LYPD3	394	161	167	161	167	9560344	x	7mer-1a	394	NA	0	Mir-2355	>TCCCCA	>TGGGGAA	0.93094801902771
Mir2355	7mer-1a	GABBR1	350	462	468	462	468	4369897	x	7mer-1a	350	NA	0	Mir-2355	>TCCCCA	>TGGGGAA	0.93094801902771
Mir2355	7mer-1a	PSMC3IP	425	193	199	193	199	14283807	x	7mer-1a	425	NA	0	Mir-2355	>TCCCCA	>TGGGGAA	0.93094801902771
Mir2355	7mer-1a	FAM81B	462	55	61	55	61	19901971	x	7mer-1a	462	NA	0	Mir-2355	>TCCCCA	>TGGGGAA	0.93094801902771
Mir2355	7mer-1a	MAEL	482	280	286	280	286	22088508	x	7mer-1a	482	NA	0	Mir-2355	>TCCCCA	>TGGGGAA	0.93094801902771
Mir2355	7mer-1a	HES6	322	132	138	132	138	62899	x	7mer-1a	322	NA	0	Mir-2355	>TCCCCA	>TGGGGAA	0.93094801902771
Mir2355	7mer-1a	FAM234A	394	232	238	232	238	9569915	x	7mer-1a	394	NA	0	Mir-2355	>TCCCCA	>TGGGGAA	0.93094801902771
Mir2355	7mer-1a	BSPRY	362	142	148	142	148	6532422	x	7mer-1a	362	NA	0	Mir-2355	>TCCCCA	>TGGGGAA	0.93094801902771
Mir2355	7mer-1a	C8H19ORF44	327	184	190	184	190	1316922	x	7mer-1a	327	NA	0	Mir-2355	>TCCCCA	>TGGGGAA	0.93094801902771
Mir2355	7mer-1a	SMYD5	417	343	349	343	349	12470460	x	7mer-1a	417	NA	0	Mir-2355	>TCCCCA	>TGGGGAA	0.93094801902771
Mir2355	7mer-1a	ZBTB6	485	310	316	310	316	22850159	x	7mer-1a	485	NA	0	Mir-2355	>TCCCCA	>TGGGGAA	0.93094801902771
Mir2355	7mer-1a	PPEF1	485	457	463	457	463	22958488	x	7mer-1a	485	NA	0	Mir-2355	>TCCCCA	>TGGGGAA	0.93094801902771
Mir2355	7mer-1a	U2AF2	482	271	277	271	277	22371907	x	7mer-1a	482	NA	0	Mir-2355	>TCCCCA	>TGGGGAA	0.93094801902771
Mir2355	7mer-1a	WNT8A	350	121	127	121	127	4136016	x	7mer-1a	350	NA	0	Mir-2355	>TCCCCA	>TGGGGAA	0.93094801902771
Mir2355	7mer-1a	CFAP184	448	32	38	32	38	19523849	x	7mer-1a	448	NA	0	Mir-2355	>TCCCCA	>TGGGGAA	0.93094801902771
Mir2355	7mer-1a	RBM12B	462	310	316	310	316	20183247	x	7mer-1a	462	NA	0	Mir-2355	>TCCCCA	>TGGGGAA	0.93094801902771
Mir2355	7mer-1a	NXPE2	322	144	150	144	150	252380	x	7mer-1a	322	NA	0	Mir-2355	>TCCCCA	>TGGGGAA	0.93094801902771
Mir2355	7mer-1a	TEKT5	548	120	126	120	126	30041233	x	7mer-1a	548	NA	0	Mir-2355	>TCCCCA	>TGGGGAA	0.93094801902771
Mir2355	7mer-1a	CSRP3	510	208	214	208	214	24174528	x	7mer-1a	510	NA	0	Mir-2355	>TCCCCA	>TGGGGAA	0.93094801902771
Mir2355	7mer-1a	NUP188	485	155	161	155	161	22852323	x	7mer-1a	485	NA	0	Mir-2355	>TCCCCA	>TGGGGAA	0.93094801902771
Mir2355	7mer-1a	GCK	467	122	128	122	128	20599827	x	7mer-1a	467	NA	0	Mir-2355	>TCCCCA	>TGGGGAA	0.93094801902771
Mir2355	7mer-1a	FREM2	468	630	636	630	636	20884567	x	7mer-1a	468	NA	0	Mir-2355	>TCCCCA	>TGGGGAA	0.93094801902771
Mir2355	7mer-1a	VEGFD	417	548	554	548	554	12677949	x	7mer-1a	417	NA	0	Mir-2355	>TCCCCA	>TGGGGAA	0.93094801902771
Mir2355	7mer-1a	SYNE4	440	499	505	499	505	18073790	x	7mer-1a	440	NA	0	Mir-2355	>TCCCCA	>TGGGGAA	0.93094801902771
Mir2355	7mer-1a	LPIN3	550	773	779	773	779	30187852	x	7mer-1a	550	NA	0	Mir-2355	>TCCCCA	>TGGGGAA	0.93094801902771
Mir2355	7mer-1a	YWHAH	362	294	300	294	300	6658958	x	7mer-1a	362	NA	0	Mir-2355	>TCCCCA	>TGGGGAA	0.93094801902771
Mir2355	7mer-1a	WHAMM	394	336	342	336	342	9589852	x	7mer-1a	394	NA	0	Mir-2355	>TCCCCA	>TGGGGAA	0.93094801902771
Mir2355	7mer-1a	CABIN1	396	181	187	181	187	9963981	x	7mer-1a	396	NA	0	Mir-2355	>TCCCCA	>TGGGGAA	0.93094801902771
Mir2355	7mer-1a	TMEM59	331	176	182	176	182	1900424	x	7mer-1a	331	NA	0	Mir-2355	>TCCCCA	>TGGGGAA	0.93094801902771
Mir2355	7mer-1a	RETREG2	333	88	94	88	94	2380658	x	7mer-1a	333	NA	0	Mir-2355	>TCCCCA	>TGGGGAA	0.93094801902771
Mir2355	7mer-1a	ZC3H13	327	253	259	253	259	1374428	x	7mer-1a	327	NA	0	Mir-2355	>TCCCCA	>TGGGGAA	0.93094801902771
Mir2355	7mer-1a	HCFC1R1	462	197	203	197	203	20212564	x	7mer-1a	462	NA	0	Mir-2355	>TCCCCA	>TGGGGAA	0.93094801902771
Mir2355	7mer-1a	FUT1	530	486	492	486	492	27514843	x	7mer-1a	530	NA	0	Mir-2355	>TCCCCA	>TGGGGAA	0.93094801902771
Mir2355	7mer-1a	PI4KB	331	73	79	73	79	1909757	x	7mer-1a	331	NA	0	Mir-2355	>TCCCCA	>TGGGGAA	0.93094801902771
Mir2355	7mer-1a	TMX2	448	48	54	48	54	19652758	x	7mer-1a	448	NA	0	Mir-2355	>TCCCCA	>TGGGGAA	0.93094801902771
Mir2355	7mer-1a	CCDC115	359	710	716	710	716	6142149	x	7mer-1a	359	NA	0	Mir-2355	>TCCCCA	>TGGGGAA	0.93094801902771
Mir2355	7mer-1a	NOS2	482	366	372	366	372	22293558	x	7mer-1a	482	NA	0	Mir-2355	>TCCCCA	>TGGGGAA	0.93094801902771
Mir2355	7mer-1a	TFAP4	394	176	182	176	182	9572869	x	7mer-1a	394	NA	0	Mir-2355	>TCCCCA	>TGGGGAA	0.93094801902771
Mir2355	7mer-1a	ADGRB1	442	536	542	536	542	18410336	x	7mer-1a	442	NA	0	Mir-2355	>TCCCCA	>TGGGGAA	0.93094801902771
Mir2355	7mer-1a	PITX3	482	409	415	409	415	22470844	x	7mer-1a	482	NA	0	Mir-2355	>TCCCCA	>TGGGGAA	0.93094801902771
Mir2355	7mer-1a	CUTC	327	128	134	128	134	1248900	x	7mer-1a	327	NA	0	Mir-2355	>TCCCCA	>TGGGGAA	0.93094801902771
Mir2355	7mer-1a	ARF4	468	337	343	337	343	21013457	x	7mer-1a	468	NA	0	Mir-2355	>TCCCCA	>TGGGGAA	0.93094801902771
Mir2355	7mer-1a	RETREG2	483	96	102	96	102	22552882	x	7mer-1a	483	NA	0	Mir-2355	>TCCCCA	>TGGGGAA	0.93094801902771
Mir2355	7mer-1a	PPIL2	417	209	215	209	215	12526197	x	7mer-1a	417	NA	0	Mir-2355	>TCCCCA	>TGGGGAA	0.93094801902771
Mir2355	7mer-1a	INSYN2B	553	114	120	114	120	30654164	x	7mer-1a	553	NA	0	Mir-2355	>TCCCCA	>TGGGGAA	0.93094801902771
Mir2355	7mer-1a	SLC39A1	362	91	97	91	97	6377618	x	7mer-1a	362	NA	0	Mir-2355	>TCCCCA	>TGGGGAA	0.93094801902771
Mir2355	7mer-1a	NR5A1	440	425	431	425	431	18048563	x	7mer-1a	440	NA	0	Mir-2355	>TCCCCA	>TGGGGAA	0.93094801902771
Mir2355	7mer-1a	GPR162	322	41	47	41	47	85987	x	7mer-1a	322	NA	0	Mir-2355	>TCCCCA	>TGGGGAA	0.93094801902771
Mir2355	7mer-1a	VAPA	467	436	442	436	442	20652586	x	7mer-1a	467	NA	0	Mir-2355	>TCCCCA	>TGGGGAA	0.93094801902771
Mir2355	7mer-1a	LAMTOR4	425	119	125	119	125	14195901	x	7mer-1a	425	NA	0	Mir-2355	>TCCCCA	>TGGGGAA	0.93094801902771
Mir2355	7mer-1a	VASP	331	686	692	686	692	2241716	x	7mer-1a	331	NA	0	Mir-2355	>TCCCCA	>TGGGGAA	0.93094801902771
Mir2355	7mer-1a	RCOR2	485	507	513	507	513	22766144	x	7mer-1a	485	NA	0	Mir-2355	>TCCCCA	>TGGGGAA	0.93094801902771
Mir2355	7mer-1a	DPM3	462	24	30	24	30	20201168	x	7mer-1a	462	NA	0	Mir-2355	>TCCCCA	>TGGGGAA	0.93094801902771
Mir2355	7mer-1a	DGAT2L6	331	169	175	169	175	2296057	x	7mer-1a	331	NA	0	Mir-2355	>TCCCCA	>TGGGGAA	0.93094801902771
Mir2355	7mer-1a	DLGAP3	462	380	386	380	386	20088076	x	7mer-1a	462	NA	0	Mir-2355	>TCCCCA	>TGGGGAA	0.93094801902771
Mir2355	7mer-1a	ODC1	486	341	347	341	347	23179453	x	7mer-1a	486	NA	0	Mir-2355	>TCCCCA	>TGGGGAA	0.93094801902771
Mir2355	7mer-1a	CXCL17	417	224	230	224	230	12643723	x	7mer-1a	417	NA	0	Mir-2355	>TCCCCA	>TGGGGAA	0.93094801902771
Mir2355	7mer-1a	ZNF45	331	257	263	257	263	2242941	x	7mer-1a	331	NA	0	Mir-2355	>TCCCCA	>TGGGGAA	0.93094801902771
Mir2355	7mer-1a	LY6E	327	227	233	227	233	1303012	x	7mer-1a	327	NA	0	Mir-2355	>TCCCCA	>TGGGGAA	0.93094801902771
Mir2355	7mer-1a	BLNK	404	179	185	179	185	11079507	x	7mer-1a	404	NA	0	Mir-2355	>TCCCCA	>TGGGGAA	0.93094801902771
Mir2355	7mer-1a	BGN	550	607	613	607	613	30512125	x	7mer-1a	550	NA	0	Mir-2355	>TCCCCA	>TGGGGAA	0.93094801902771
Mir2355	7mer-1a	GDI1	327	404	410	404	410	1453447	x	7mer-1a	327	NA	0	Mir-2355	>TCCCCA	>TGGGGAA	0.93094801902771
Mir2355	7mer-1a	PI4KB	331	165	171	165	171	1909756	x	7mer-1a	331	NA	0	Mir-2355	>TCCCCA	>TGGGGAA	0.93094801902771
Mir2355	7mer-1a	HTR3B	327	460	466	460	466	1267176	x	7mer-1a	327	NA	0	Mir-2355	>TCCCCA	>TGGGGAA	0.93094801902771
Mir2355	7mer-1a	NDOR1	359	398	404	398	404	6163581	x	7mer-1a	359	NA	0	Mir-2355	>TCCCCA	>TGGGGAA	0.93094801902771
Mir2355	7mer-1a	RMI2	359	119	125	119	125	6310125	x	7mer-1a	359	NA	0	Mir-2355	>TCCCCA	>TGGGGAA	0.93094801902771
Mir2355	7mer-1a	RPUSD1	362	269	275	269	275	6636825	x	7mer-1a	362	NA	0	Mir-2355	>TCCCCA	>TGGGGAA	0.93094801902771
Mir2355	7mer-1a	FARSA	548	224	230	224	230	29899350	x	7mer-1a	548	NA	0	Mir-2355	>TCCCCA	>TGGGGAA	0.93094801902771
Mir2355	7mer-1a	RAP2B	425	77	83	77	83	14055894	x	7mer-1a	425	NA	0	Mir-2355	>TCCCCA	>TGGGGAA	0.93094801902771
Mir2355	7mer-1a	RGS12	394	423	429	423	429	9474351	x	7mer-1a	394	NA	0	Mir-2355	>TCCCCA	>TGGGGAA	0.93094801902771
Mir2355	7mer-1a	SCARF1	333	132	138	132	138	2674241	x	7mer-1a	333	NA	0	Mir-2355	>TCCCCA	>TGGGGAA	0.93094801902771
Mir2355	7mer-1a	SEMA4B	530	188	194	188	194	27196096	x	7mer-1a	530	NA	0	Mir-2355	>TCCCCA	>TGGGGAA	0.93094801902771
Mir2355	7mer-1a	TICAM1	448	640	646	640	646	19759229	x	7mer-1a	448	NA	0	Mir-2355	>TCCCCA	>TGGGGAA	0.93094801902771
Mir2355	7mer-1a	SUOX	485	464	470	464	470	22660152	x	7mer-1a	485	NA	0	Mir-2355	>TCCCCA	>TGGGGAA	0.93094801902771
Mir2355	7mer-1a	BEGAIN	486	521	527	521	527	23132694	x	7mer-1a	486	NA	0	Mir-2355	>TCCCCA	>TGGGGAA	0.93094801902771
Mir2355	7mer-1a	PRKD2	468	437	443	437	443	20826888	x	7mer-1a	468	NA	0	Mir-2355	>TCCCCA	>TGGGGAA	0.93094801902771
Mir2355	7mer-1a	TMBIM6	425	158	164	158	164	14154763	x	7mer-1a	425	NA	0	Mir-2355	>TCCCCA	>TGGGGAA	0.93094801902771
Mir2355	7mer-1a	ATG16L2	485	94	100	94	100	22776334	x	7mer-1a	485	NA	0	Mir-2355	>TCCCCA	>TGGGGAA	0.93094801902771
Mir2355	7mer-1a	DCAF1	486	632	638	632	638	23265171	x	7mer-1a	486	NA	0	Mir-2355	>TCCCCA	>TGGGGAA	0.93094801902771
Mir2355	7mer-1a	VAPA	553	432	438	432	438	30736052	x	7mer-1a	553	NA	0	Mir-2355	>TCCCCA	>TGGGGAA	0.93094801902771
Mir2355	7mer-1a	MRPS34	519	157	163	157	163	25653284	x	7mer-1a	519	NA	0	Mir-2355	>TCCCCA	>TGGGGAA	0.93094801902771
Mir2355	7mer-1a	TIMM21	350	316	322	316	322	3931562	x	7mer-1a	350	NA	0	Mir-2355	>TCCCCA	>TGGGGAA	0.93094801902771
Mir2355	7mer-1a	INO80B	530	29	35	29	35	27431267	x	7mer-1a	530	NA	0	Mir-2355	>TCCCCA	>TGGGGAA	0.93094801902771
Mir2355	7mer-1a	TCTN2	446	55	61	55	61	19041817	x	7mer-1a	446	NA	0	Mir-2355	>TCCCCA	>TGGGGAA	0.93094801902771
Mir2355	7mer-1a	DCTN2	404	272	278	272	278	11193615	x	7mer-1a	404	NA	0	Mir-2355	>TCCCCA	>TGGGGAA	0.93094801902771
Mir2355	7mer-1a	DLGAP3	550	402	408	402	408	30149888	x	7mer-1a	550	NA	0	Mir-2355	>TCCCCA	>TGGGGAA	0.93094801902771
Mir2355	7mer-1a	NEK2	482	308	314	308	314	22329846	x	7mer-1a	482	NA	0	Mir-2355	>TCCCCA	>TGGGGAA	0.93094801902771
Mir2355	7mer-1a	DDX55	519	275	281	275	281	25555568	x	7mer-1a	519	NA	0	Mir-2355	>TCCCCA	>TGGGGAA	0.93094801902771
Mir2355	7mer-1a	GAB1	359	206	212	206	212	6097346	x	7mer-1a	359	NA	0	Mir-2355	>TCCCCA	>TGGGGAA	0.93094801902771
Mir2355	7mer-1a	UBE2L3	362	353	359	353	359	6693580	x	7mer-1a	362	NA	0	Mir-2355	>TCCCCA	>TGGGGAA	0.93094801902771
Mir2355	7mer-1a	CTF1	448	390	396	390	396	19802652	x	7mer-1a	448	NA	0	Mir-2355	>TCCCCA	>TGGGGAA	0.93094801902771
Mir2355	7mer-1a	TMT1B	482	521	527	521	527	22173329	x	7mer-1a	482	NA	0	Mir-2355	>TCCCCA	>TGGGGAA	0.93094801902771
Mir2355	7mer-1a	OTOP2	350	694	700	694	700	4088779	x	7mer-1a	350	NA	0	Mir-2355	>TCCCCA	>TGGGGAA	0.93094801902771
Mir2355	7mer-1a	DMC1	482	421	427	421	427	22183705	x	7mer-1a	482	NA	0	Mir-2355	>TCCCCA	>TGGGGAA	0.93094801902771
Mir2355	7mer-1a	BDNF	550	650	656	650	656	30377442	x	7mer-1a	550	NA	0	Mir-2355	>TCCCCA	>TGGGGAA	0.93094801902771
Mir2355	7mer-1a	PJA1	417	400	406	400	406	12683377	x	7mer-1a	417	NA	0	Mir-2355	>TCCCCA	>TGGGGAA	0.93094801902771
Mir2355	7mer-1a	RXRB	553	720	726	720	726	30637730	x	7mer-1a	553	NA	0	Mir-2355	>TCCCCA	>TGGGGAA	0.93094801902771
Mir2355	7mer-1a	MED24	462	195	201	195	201	20137588	x	7mer-1a	462	NA	0	Mir-2355	>TCCCCA	>TGGGGAA	0.93094801902771
Mir2355	7mer-1a	CA7	446	468	474	468	474	18916604	x	7mer-1a	446	NA	0	Mir-2355	>TCCCCA	>TGGGGAA	0.93094801902771
Mir2355	7mer-1a	JUNB	359	476	482	476	482	6103764	x	7mer-1a	359	NA	0	Mir-2355	>TCCCCA	>TGGGGAA	0.93094801902771
Mir2355	7mer-1a	FSD1	333	130	136	130	136	2307376	x	7mer-1a	333	NA	0	Mir-2355	>TCCCCA	>TGGGGAA	0.93094801902771
Mir2355	7mer-1a	MXRA8	350	487	493	487	493	4020090	x	7mer-1a	350	NA	0	Mir-2355	>TCCCCA	>TGGGGAA	0.93094801902771
Mir2355	7mer-1a	CHRM4	485	70	76	70	76	22770608	x	7mer-1a	485	NA	0	Mir-2355	>TCCCCA	>TGGGGAA	0.93094801902771
Mir2355	7mer-1a	LITAF	350	120	126	120	126	4042098	x	7mer-1a	350	NA	0	Mir-2355	>TCCCCA	>TGGGGAA	0.93094801902771
Mir2355	7mer-1a	RRAS	462	191	197	191	197	20010187	x	7mer-1a	462	NA	0	Mir-2355	>TCCCCA	>TGGGGAA	0.93094801902771
Mir2355	7mer-1a	CYP2F1	550	114	120	114	120	30233026	x	7mer-1a	550	NA	0	Mir-2355	>TCCCCA	>TGGGGAA	0.93094801902771
Mir2355	7mer-1a	LTB	322	100	106	100	106	380616	x	7mer-1a	322	NA	0	Mir-2355	>TCCCCA	>TGGGGAA	0.93094801902771
Mir2355	7mer-1a	MAP3K13	440	280	286	280	286	17891276	x	7mer-1a	440	NA	0	Mir-2355	>TCCCCA	>TGGGGAA	0.93094801902771
Mir2355	7mer-1a	SH2D1A	331	198	204	198	204	2300666	x	7mer-1a	331	NA	0	Mir-2355	>TCCCCA	>TGGGGAA	0.93094801902771
Mir2355	7mer-1a	DNAH9	519	133	139	133	139	25572080	x	7mer-1a	519	NA	0	Mir-2355	>TCCCCA	>TGGGGAA	0.93094801902771
Mir2355	7mer-1a	NLRP9	362	151	157	151	157	6666972	x	7mer-1a	362	NA	0	Mir-2355	>TCCCCA	>TGGGGAA	0.93094801902771
Mir2355	7mer-1a	PEX11B	519	141	147	141	147	25804433	x	7mer-1a	519	NA	0	Mir-2355	>TCCCCA	>TGGGGAA	0.93094801902771
Mir2355	7mer-1a	FTCDNL1	468	152	158	152	158	20971816	x	7mer-1a	468	NA	0	Mir-2355	>TCCCCA	>TGGGGAA	0.93094801902771
Mir2355	7mer-1a	NSMAF	485	257	263	257	263	22878113	x	7mer-1a	485	NA	0	Mir-2355	>TCCCCA	>TGGGGAA	0.93094801902771
Mir2355	7mer-1a	NID1	327	499	505	499	505	1443981	x	7mer-1a	327	NA	0	Mir-2355	>TCCCCA	>TGGGGAA	0.93094801902771
Mir2355	7mer-1a	QTRT1	350	311	317	311	317	4250697	x	7mer-1a	350	NA	0	Mir-2355	>TCCCCA	>TGGGGAA	0.93094801902771
Mir2355	7mer-1a	NCR1	333	334	340	334	340	2720841	x	7mer-1a	333	NA	0	Mir-2355	>TCCCCA	>TGGGGAA	0.93094801902771
Mir2355	7mer-1a	KLHL38	553	233	239	233	239	30662404	x	7mer-1a	553	NA	0	Mir-2355	>TCCCCA	>TGGGGAA	0.93094801902771
Mir2355	7mer-1a	DYNC1I2	404	37	43	37	43	10934045	x	7mer-1a	404	NA	0	Mir-2355	>TCCCCA	>TGGGGAA	0.93094801902771
Mir2355	7mer-1a	PSKH2	350	741	747	741	747	4337577	x	7mer-1a	350	NA	0	Mir-2355	>TCCCCA	>TGGGGAA	0.93094801902771
Mir2355	7mer-1a	CCL26	550	298	304	298	304	30217693	x	7mer-1a	550	NA	0	Mir-2355	>TCCCCA	>TGGGGAA	0.93094801902771
Mir2355	7mer-1a	CRMP1	440	83	89	83	89	18002175	x	7mer-1a	440	NA	0	Mir-2355	>TCCCCA	>TGGGGAA	0.93094801902771
Mir2355	7mer-1a	NUP188	350	170	176	170	176	4112730	x	7mer-1a	350	NA	0	Mir-2355	>TCCCCA	>TGGGGAA	0.93094801902771
Mir2355	7mer-1a	GTPBP1	530	337	343	337	343	27400272	x	7mer-1a	530	NA	0	Mir-2355	>TCCCCA	>TGGGGAA	0.93094801902771
Mir2355	7mer-1a	RAB5IF	362	198	204	198	204	6618184	x	7mer-1a	362	NA	0	Mir-2355	>TCCCCA	>TGGGGAA	0.93094801902771
Mir2355	7mer-1a	COPS7A	519	725	731	725	731	25838413	x	7mer-1a	519	NA	0	Mir-2355	>TCCCCA	>TGGGGAA	0.93094801902771
Mir2355	7mer-1a	TLE2	331	159	165	159	165	1958734	x	7mer-1a	331	NA	0	Mir-2355	>TCCCCA	>TGGGGAA	0.93094801902771
Mir2355	7mer-1a	TNFAIP8L3	553	204	210	204	210	30789070	x	7mer-1a	553	NA	0	Mir-2355	>TCCCCA	>TGGGGAA	0.93094801902771
Mir2355	7mer-1a	TRIM13	448	269	275	269	275	19715883	x	7mer-1a	448	NA	0	Mir-2355	>TCCCCA	>TGGGGAA	0.93094801902771
Mir2355	7mer-1a	EPHB3	530	332	338	332	338	27292509	x	7mer-1a	530	NA	0	Mir-2355	>TCCCCA	>TGGGGAA	0.93094801902771
Mir2355	7mer-1a	DENND4B	462	392	398	392	398	20199898	x	7mer-1a	462	NA	0	Mir-2355	>TCCCCA	>TGGGGAA	0.93094801902771
Mir2355	7mer-1a	RBM14	553	91	97	91	97	30517939	x	7mer-1a	553	NA	0	Mir-2355	>TCCCCA	>TGGGGAA	0.93094801902771
Mir2355	7mer-1a	GLDC	331	200	206	200	206	2032488	x	7mer-1a	331	NA	0	Mir-2355	>TCCCCA	>TGGGGAA	0.93094801902771
Mir2355	7mer-1a	C20H19ORF84	483	238	244	238	244	22569937	x	7mer-1a	483	NA	0	Mir-2355	>TCCCCA	>TGGGGAA	0.93094801902771
Mir2355	7mer-1a	B9D2	425	95	101	95	101	14256430	x	7mer-1a	425	NA	0	Mir-2355	>TCCCCA	>TGGGGAA	0.93094801902771
Mir2355	7mer-1a	CERCAM	331	331	337	331	337	2023385	x	7mer-1a	331	NA	0	Mir-2355	>TCCCCA	>TGGGGAA	0.93094801902771
Mir2355	7mer-1a	SMAP1	362	720	726	720	726	6481102	x	7mer-1a	362	NA	0	Mir-2355	>TCCCCA	>TGGGGAA	0.93094801902771
Mir2355	7mer-1a	PPP4R1	396	390	396	390	396	9965955	x	7mer-1a	396	NA	0	Mir-2355	>TCCCCA	>TGGGGAA	0.93094801902771
Mir2355	7mer-1a	NDOR1	359	296	302	296	302	6163580	x	7mer-1a	359	NA	0	Mir-2355	>TCCCCA	>TGGGGAA	0.93094801902771
Mir2355	7mer-1a	GDF10	467	181	187	181	187	20636405	x	7mer-1a	467	NA	0	Mir-2355	>TCCCCA	>TGGGGAA	0.93094801902771
Mir2355	7mer-1a	LIM2	467	25	31	25	31	20487862	x	7mer-1a	467	NA	0	Mir-2355	>TCCCCA	>TGGGGAA	0.93094801902771
Mir2355	7mer-1a	SMIM24	448	549	555	549	555	19761619	x	7mer-1a	448	NA	0	Mir-2355	>TCCCCA	>TGGGGAA	0.93094801902771
Mir2355	7mer-1a	NUP107	448	107	113	107	113	19680406	x	7mer-1a	448	NA	0	Mir-2355	>TCCCCA	>TGGGGAA	0.93094801902771
Mir2355	7mer-1a	JRKL	394	645	651	645	651	9488532	x	7mer-1a	394	NA	0	Mir-2355	>TCCCCA	>TGGGGAA	0.93094801902771
Mir2355	7mer-1a	RTL5	553	279	285	279	285	30946434	x	7mer-1a	553	NA	0	Mir-2355	>TCCCCA	>TGGGGAA	0.93094801902771
Mir2355	7mer-1a	RUNDC3A	327	213	219	213	219	1339495	x	7mer-1a	327	NA	0	Mir-2355	>TCCCCA	>TGGGGAA	0.93094801902771
Mir2355	7mer-1a	RNF149	440	383	389	383	389	18125020	x	7mer-1a	440	NA	0	Mir-2355	>TCCCCA	>TGGGGAA	0.93094801902771
Mir2355	7mer-1a	SNW1	362	427	433	427	433	6418319	x	7mer-1a	362	NA	0	Mir-2355	>TCCCCA	>TGGGGAA	0.93094801902771
Mir2355	7mer-1a	ARIH2	468	705	711	705	711	21005722	x	7mer-1a	468	NA	0	Mir-2355	>TCCCCA	>TGGGGAA	0.93094801902771
Mir2355	7mer-1a	MALL	446	383	389	383	389	18817755	x	7mer-1a	446	NA	0	Mir-2355	>TCCCCA	>TGGGGAA	0.93094801902771
Mir2355	7mer-1a	PKD2L1	482	343	349	343	349	22469655	x	7mer-1a	482	NA	0	Mir-2355	>TCCCCA	>TGGGGAA	0.93094801902771
Mir2355	7mer-1a	CABP2	417	56	62	56	62	12516045	x	7mer-1a	417	NA	0	Mir-2355	>TCCCCA	>TGGGGAA	0.93094801902771
Mir2355	7mer-1a	DPH5	485	257	263	257	263	22804315	x	7mer-1a	485	NA	0	Mir-2355	>TCCCCA	>TGGGGAA	0.93094801902771
Mir2355	7mer-1a	MBL2	519	115	121	115	121	25744113	x	7mer-1a	519	NA	0	Mir-2355	>TCCCCA	>TGGGGAA	0.93094801902771
Mir2355	7mer-1a	FAM174A	425	460	466	460	466	14009069	x	7mer-1a	425	NA	0	Mir-2355	>TCCCCA	>TGGGGAA	0.93094801902771
Mir2355	7mer-1a	ABHD12	331	95	101	95	101	2188619	x	7mer-1a	331	NA	0	Mir-2355	>TCCCCA	>TGGGGAA	0.93094801902771
Mir2355	7mer-1a	GP2	362	141	147	141	147	6640547	x	7mer-1a	362	NA	0	Mir-2355	>TCCCCA	>TGGGGAA	0.93094801902771
Mir2355	7mer-1a	SLC51A	394	85	91	85	91	9357759	x	7mer-1a	394	NA	0	Mir-2355	>TCCCCA	>TGGGGAA	0.93094801902771
Mir2355	7mer-1a	ARID1A	331	311	317	311	317	1890164	x	7mer-1a	331	NA	0	Mir-2355	>TCCCCA	>TGGGGAA	0.93094801902771
Mir2355	7mer-1a	NDOR1	394	309	315	309	315	9517600	x	7mer-1a	394	NA	0	Mir-2355	>TCCCCA	>TGGGGAA	0.93094801902771
Mir2355	7mer-1a	ODF2	530	329	335	329	335	27319383	x	7mer-1a	530	NA	0	Mir-2355	>TCCCCA	>TGGGGAA	0.93094801902771
Mir2355	7mer-1a	DHX57	362	239	245	239	245	6585144	x	7mer-1a	362	NA	0	Mir-2355	>TCCCCA	>TGGGGAA	0.93094801902771
Mir2355	7mer-1a	TSEN2	462	399	405	399	405	20141673	x	7mer-1a	462	NA	0	Mir-2355	>TCCCCA	>TGGGGAA	0.93094801902771
Mir2355	7mer-1a	OLFM3	485	498	504	498	504	22804422	x	7mer-1a	485	NA	0	Mir-2355	>TCCCCA	>TGGGGAA	0.93094801902771
Mir2355	7mer-1a	BORCS6	468	451	457	451	457	20812047	x	7mer-1a	468	NA	0	Mir-2355	>TCCCCA	>TGGGGAA	0.93094801902771
Mir2355	7mer-1a	SERPINB13	467	211	217	211	217	20648851	x	7mer-1a	467	NA	0	Mir-2355	>TCCCCA	>TGGGGAA	0.93094801902771
Mir2355	7mer-1a	PCBD1	350	247	253	247	253	3994165	x	7mer-1a	350	NA	0	Mir-2355	>TCCCCA	>TGGGGAA	0.93094801902771
Mir2355	7mer-1a	CSF3	519	130	136	130	136	25577373	x	7mer-1a	519	NA	0	Mir-2355	>TCCCCA	>TGGGGAA	0.93094801902771
Mir2355	7mer-1a	ALKBH1	331	47	53	47	53	1952096	x	7mer-1a	331	NA	0	Mir-2355	>TCCCCA	>TGGGGAA	0.93094801902771
Mir2355	7mer-1a	TIAM2	359	292	298	292	298	6017499	x	7mer-1a	359	NA	0	Mir-2355	>TCCCCA	>TGGGGAA	0.93094801902771
Mir2355	7mer-1a	TFAP2A	394	264	270	264	270	9361619	x	7mer-1a	394	NA	0	Mir-2355	>TCCCCA	>TGGGGAA	0.93094801902771
Mir2355	7mer-1a	MAP3K10	446	114	120	114	120	18923366	x	7mer-1a	446	NA	0	Mir-2355	>TCCCCA	>TGGGGAA	0.93094801902771
Mir2355	7mer-1a	ADPRH	417	233	239	233	239	12368461	x	7mer-1a	417	NA	0	Mir-2355	>TCCCCA	>TGGGGAA	0.93094801902771
Mir2355	7mer-1a	WNT8A	462	133	139	133	139	19905454	x	7mer-1a	462	NA	0	Mir-2355	>TCCCCA	>TGGGGAA	0.93094801902771
Mir2355	7mer-1a	ISY1	510	869	875	869	875	24300724	x	7mer-1a	510	NA	0	Mir-2355	>TCCCCA	>TGGGGAA	0.93094801902771
Mir2355	7mer-1a	CIMIP7	553	21	27	21	27	30741174	x	7mer-1a	553	NA	0	Mir-2355	>TCCCCA	>TGGGGAA	0.93094801902771
Mir2355	7mer-1a	IHO1	486	168	174	168	174	23267009	x	7mer-1a	486	NA	0	Mir-2355	>TCCCCA	>TGGGGAA	0.93094801902771
Mir2355	7mer-1a	CSRP3	404	176	182	176	182	11016301	x	7mer-1a	404	NA	0	Mir-2355	>TCCCCA	>TGGGGAA	0.93094801902771
Mir2355	7mer-1a	DIABLO	485	35	41	35	41	22588223	x	7mer-1a	485	NA	0	Mir-2355	>TCCCCA	>TGGGGAA	0.93094801902771
Mir2355	7mer-1a	ABCB6	467	146	152	146	152	20544741	x	7mer-1a	467	NA	0	Mir-2355	>TCCCCA	>TGGGGAA	0.93094801902771
Mir2355	7mer-1a	SF3B5	553	232	238	232	238	30624270	x	7mer-1a	553	NA	0	Mir-2355	>TCCCCA	>TGGGGAA	0.93094801902771
Mir2355	7mer-1a	LRRC8D	446	249	255	249	255	18718409	x	7mer-1a	446	NA	0	Mir-2355	>TCCCCA	>TGGGGAA	0.93094801902771
Mir2355	7mer-1a	ACP2	333	340	346	340	346	2593659	x	7mer-1a	333	NA	0	Mir-2355	>TCCCCA	>TGGGGAA	0.93094801902771
Mir2355	7mer-1a	PAXX	425	562	568	562	568	14095403	x	7mer-1a	425	NA	0	Mir-2355	>TCCCCA	>TGGGGAA	0.93094801902771
Mir2355	7mer-1a	SLC6A11	359	237	243	237	243	6210227	x	7mer-1a	359	NA	0	Mir-2355	>TCCCCA	>TGGGGAA	0.93094801902771
Mir2355	7mer-1a	ELOA	396	60	66	60	66	9744270	x	7mer-1a	396	NA	0	Mir-2355	>TCCCCA	>TGGGGAA	0.93094801902771
Mir2355	7mer-1a	ACAA1	327	64	70	64	70	1290476	x	7mer-1a	327	NA	0	Mir-2355	>TCCCCA	>TGGGGAA	0.93094801902771
Mir2355	7mer-1a	RWDD2A	425	92	98	92	98	14171952	x	7mer-1a	425	NA	0	Mir-2355	>TCCCCA	>TGGGGAA	0.93094801902771
Mir2355	7mer-1a	PRKCSH	519	277	283	277	283	25632912	x	7mer-1a	519	NA	0	Mir-2355	>TCCCCA	>TGGGGAA	0.93094801902771
Mir2355	7mer-1a	NT5C3A	448	466	472	466	472	19574603	x	7mer-1a	448	NA	0	Mir-2355	>TCCCCA	>TGGGGAA	0.93094801902771
Mir2355	7mer-1a	C8H3ORF33	550	84	90	84	90	30371780	x	7mer-1a	550	NA	0	Mir-2355	>TCCCCA	>TGGGGAA	0.93094801902771
Mir2355	7mer-1a	ASIC4	468	641	647	641	647	20974782	x	7mer-1a	468	NA	0	Mir-2355	>TCCCCA	>TGGGGAA	0.93094801902771
Mir2355	7mer-1a	CFAP97D2	350	349	355	349	355	4271329	x	7mer-1a	350	NA	0	Mir-2355	>TCCCCA	>TGGGGAA	0.93094801902771
Mir2355	7mer-1a	ACKR3	486	117	123	117	123	23326765	x	7mer-1a	486	NA	0	Mir-2355	>TCCCCA	>TGGGGAA	0.93094801902771
Mir2355	7mer-1a	QRFP	404	523	529	523	529	11244734	x	7mer-1a	404	NA	0	Mir-2355	>TCCCCA	>TGGGGAA	0.93094801902771
Mir2355	7mer-1a	HDAC3	362	505	511	505	511	6553218	x	7mer-1a	362	NA	0	Mir-2355	>TCCCCA	>TGGGGAA	0.93094801902771
Mir2355	7mer-1a	GABRA5	468	248	254	248	254	21039914	x	7mer-1a	468	NA	0	Mir-2355	>TCCCCA	>TGGGGAA	0.93094801902771
Mir2355	7mer-1a	CFAP57	327	205	211	205	211	1233059	x	7mer-1a	327	NA	0	Mir-2355	>TCCCCA	>TGGGGAA	0.93094801902771
Mir2355	7mer-1a	C1QTNF5	446	122	128	122	128	18764385	x	7mer-1a	446	NA	0	Mir-2355	>TCCCCA	>TGGGGAA	0.93094801902771
Mir2355	7mer-1a	TTC30A	519	227	233	227	233	25917518	x	7mer-1a	519	NA	0	Mir-2355	>TCCCCA	>TGGGGAA	0.93094801902771
Mir2355	7mer-1a	HTR3A	486	475	481	475	481	23031622	x	7mer-1a	486	NA	0	Mir-2355	>TCCCCA	>TGGGGAA	0.93094801902771
Mir2355	7mer-1a	SLC46A3	404	613	619	613	619	11074002	x	7mer-1a	404	NA	0	Mir-2355	>TCCCCA	>TGGGGAA	0.93094801902771
Mir2355	7mer-1a	PI4KB	462	160	166	160	166	20198334	x	7mer-1a	462	NA	0	Mir-2355	>TCCCCA	>TGGGGAA	0.93094801902771
Mir2355	7mer-1a	ALPL	482	298	304	298	304	22139383	x	7mer-1a	482	NA	0	Mir-2355	>TCCCCA	>TGGGGAA	0.93094801902771
Mir2355	7mer-1a	TMEM181	425	470	476	470	476	14164102	x	7mer-1a	425	NA	0	Mir-2355	>TCCCCA	>TGGGGAA	0.93094801902771
Mir2355	7mer-1a	ARFGEF3	530	164	170	164	170	27421158	x	7mer-1a	530	NA	0	Mir-2355	>TCCCCA	>TGGGGAA	0.93094801902771
Mir2355	7mer-1a	MMP7	553	710	716	710	716	30535409	x	7mer-1a	553	NA	0	Mir-2355	>TCCCCA	>TGGGGAA	0.93094801902771
Mir2355	7mer-1a	MTHFD1	322	70	76	70	76	182405	x	7mer-1a	322	NA	0	Mir-2355	>TCCCCA	>TGGGGAA	0.93094801902771
Mir2355	7mer-1a	PLEKHH1	333	51	57	51	57	2448340	x	7mer-1a	333	NA	0	Mir-2355	>TCCCCA	>TGGGGAA	0.93094801902771
Mir2355	7mer-1a	BPIFB1	440	806	812	806	812	18213898	x	7mer-1a	440	NA	0	Mir-2355	>TCCCCA	>TGGGGAA	0.93094801902771
Mir2355	7mer-1a	RTL10	417	484	490	484	490	12527237	x	7mer-1a	417	NA	0	Mir-2355	>TCCCCA	>TGGGGAA	0.93094801902771
Mir2355	7mer-1a	BBS12	468	19	25	19	25	20708140	x	7mer-1a	468	NA	0	Mir-2355	>TCCCCA	>TGGGGAA	0.93094801902771
Mir2355	7mer-1a	MNS1	486	215	221	215	221	23392076	x	7mer-1a	486	NA	0	Mir-2355	>TCCCCA	>TGGGGAA	0.93094801902771
Mir2355	7mer-1a	TBP	442	229	235	229	235	18412377	x	7mer-1a	442	NA	0	Mir-2355	>TCCCCA	>TGGGGAA	0.93094801902771
Mir2355	7mer-1a	KLHL38	417	258	264	258	264	12580391	x	7mer-1a	417	NA	0	Mir-2355	>TCCCCA	>TGGGGAA	0.93094801902771
Mir2355	7mer-1a	COX17	448	55	61	55	61	19568912	x	7mer-1a	448	NA	0	Mir-2355	>TCCCCA	>TGGGGAA	0.93094801902771
Mir2355	7mer-1a	JUNB	396	382	388	382	388	9787714	x	7mer-1a	396	NA	0	Mir-2355	>TCCCCA	>TGGGGAA	0.93094801902771
Mir2355	7mer-1a	MYPOP	442	480	486	480	486	18627365	x	7mer-1a	442	NA	0	Mir-2355	>TCCCCA	>TGGGGAA	0.93094801902771
Mir2355	7mer-1a	S100A10	448	228	234	228	234	19691245	x	7mer-1a	448	NA	0	Mir-2355	>TCCCCA	>TGGGGAA	0.93094801902771
Mir2355	7mer-1a	RBM43	550	340	346	340	346	30280440	x	7mer-1a	550	NA	0	Mir-2355	>TCCCCA	>TGGGGAA	0.93094801902771
Mir2355	7mer-1a	NEURL4	425	396	402	396	402	14270106	x	7mer-1a	425	NA	0	Mir-2355	>TCCCCA	>TGGGGAA	0.93094801902771
Mir2355	7mer-1a	IL22RA2	519	610	616	610	616	25881240	x	7mer-1a	519	NA	0	Mir-2355	>TCCCCA	>TGGGGAA	0.93094801902771
Mir2355	7mer-1a	CDIPT	362	64	70	64	70	6642525	x	7mer-1a	362	NA	0	Mir-2355	>TCCCCA	>TGGGGAA	0.93094801902771
Mir2355	7mer-1a	HAO1	448	580	586	580	586	19811046	x	7mer-1a	448	NA	0	Mir-2355	>TCCCCA	>TGGGGAA	0.93094801902771
Mir2355	7mer-1a	SAMHD1	482	564	570	564	570	22344104	x	7mer-1a	482	NA	0	Mir-2355	>TCCCCA	>TGGGGAA	0.93094801902771
Mir2355	7mer-1a	GANAB	442	564	570	564	570	18346222	x	7mer-1a	442	NA	0	Mir-2355	>TCCCCA	>TGGGGAA	0.93094801902771
Mir2355	7mer-1a	RTL4	553	625	631	625	631	30948857	x	7mer-1a	553	NA	0	Mir-2355	>TCCCCA	>TGGGGAA	0.93094801902771
Mir2355	7mer-1a	PARS2	404	233	239	233	239	11101405	x	7mer-1a	404	NA	0	Mir-2355	>TCCCCA	>TGGGGAA	0.93094801902771
Mir2355	7mer-1a	EIF5	440	872	878	872	878	18072247	x	7mer-1a	440	NA	0	Mir-2355	>TCCCCA	>TGGGGAA	0.93094801902771
Mir2355	7mer-1a	PI4KB	462	69	75	69	75	20198335	x	7mer-1a	462	NA	0	Mir-2355	>TCCCCA	>TGGGGAA	0.93094801902771
Mir2355	7mer-1a	COL15A1	425	165	171	165	171	14104387	x	7mer-1a	425	NA	0	Mir-2355	>TCCCCA	>TGGGGAA	0.93094801902771
Mir2355	7mer-1a	DDC	362	286	292	286	292	6452002	x	7mer-1a	362	NA	0	Mir-2355	>TCCCCA	>TGGGGAA	0.93094801902771
Mir2355	7mer-1a	AGTRAP	440	589	595	589	595	17942487	x	7mer-1a	440	NA	0	Mir-2355	>TCCCCA	>TGGGGAA	0.93094801902771
Mir2355	7mer-1a	IGFN1	462	171	177	171	177	20189777	x	7mer-1a	462	NA	0	Mir-2355	>TCCCCA	>TGGGGAA	0.93094801902771
Mir2355	7mer-1a	NACAD	333	18	24	18	24	2606019	x	7mer-1a	333	NA	0	Mir-2355	>TCCCCA	>TGGGGAA	0.93094801902771
Mir2355	7mer-1a	DMPK	425	56	62	56	62	14259714	x	7mer-1a	425	NA	0	Mir-2355	>TCCCCA	>TGGGGAA	0.93094801902771
Mir2355	7mer-1a	SMTNL2	404	712	718	712	718	11138561	x	7mer-1a	404	NA	0	Mir-2355	>TCCCCA	>TGGGGAA	0.93094801902771
Mir2355	7mer-1a	TEAD2	482	635	641	635	641	22368529	x	7mer-1a	482	NA	0	Mir-2355	>TCCCCA	>TGGGGAA	0.93094801902771
Mir2355	7mer-1a	WDR46	359	72	78	72	78	6006551	x	7mer-1a	359	NA	0	Mir-2355	>TCCCCA	>TGGGGAA	0.93094801902771
Mir2355	7mer-1a	GPHA2	482	83	89	83	89	22458508	x	7mer-1a	482	NA	0	Mir-2355	>TCCCCA	>TGGGGAA	0.93094801902771
Mir2355	7mer-1a	CLDN6	519	307	313	307	313	25655425	x	7mer-1a	519	NA	0	Mir-2355	>TCCCCA	>TGGGGAA	0.93094801902771
Mir2355	7mer-1a	GJB1	350	197	203	197	203	4390209	x	7mer-1a	350	NA	0	Mir-2355	>TCCCCA	>TGGGGAA	0.93094801902771
Mir2355	7mer-1a	DLGAP3	519	415	421	415	421	25819859	x	7mer-1a	519	NA	0	Mir-2355	>TCCCCA	>TGGGGAA	0.93094801902771
Mir2355	7mer-1a	UNC79	331	81	87	81	87	1953331	x	7mer-1a	331	NA	0	Mir-2355	>TCCCCA	>TGGGGAA	0.93094801902771
Mir2355	7mer-1a	AGPAT4	359	97	103	97	103	6018358	x	7mer-1a	359	NA	0	Mir-2355	>TCCCCA	>TGGGGAA	0.93094801902771
Mir2355	7mer-1a	ZNF543	553	269	275	269	275	30878480	x	7mer-1a	553	NA	0	Mir-2355	>TCCCCA	>TGGGGAA	0.93094801902771
Mir2355	7mer-1a	MRPL13	462	120	126	120	126	20180583	x	7mer-1a	462	NA	0	Mir-2355	>TCCCCA	>TGGGGAA	0.93094801902771
Mir2355	7mer-1a	MED18	331	264	270	264	270	1891275	x	7mer-1a	331	NA	0	Mir-2355	>TCCCCA	>TGGGGAA	0.93094801902771
Mir2355	7mer-1a	YARS1	519	224	230	224	230	25617900	x	7mer-1a	519	NA	0	Mir-2355	>TCCCCA	>TGGGGAA	0.93094801902771
Mir2355	7mer-1a	SRA1	404	203	209	203	209	10951321	x	7mer-1a	404	NA	0	Mir-2355	>TCCCCA	>TGGGGAA	0.93094801902771
Mir2355	7mer-1a	MAP7D1	442	267	273	267	273	18255043	x	7mer-1a	442	NA	0	Mir-2355	>TCCCCA	>TGGGGAA	0.93094801902771
Mir2355	7mer-1a	CNKSR1	462	72	78	72	78	20092193	x	7mer-1a	462	NA	0	Mir-2355	>TCCCCA	>TGGGGAA	0.93094801902771
Mir2355	7mer-1a	POLR2G	394	90	96	90	96	9499428	x	7mer-1a	394	NA	0	Mir-2355	>TCCCCA	>TGGGGAA	0.93094801902771
Mir2355	7mer-1a	METTL8	394	213	219	213	219	9479003	x	7mer-1a	394	NA	0	Mir-2355	>TCCCCA	>TGGGGAA	0.93094801902771
Mir2355	7mer-1a	KCNE5	482	597	603	597	603	22526006	x	7mer-1a	482	NA	0	Mir-2355	>TCCCCA	>TGGGGAA	0.93094801902771
Mir2355	7mer-1a	ECPAS	404	61	67	61	67	11248791	x	7mer-1a	404	NA	0	Mir-2355	>TCCCCA	>TGGGGAA	0.93094801902771
Mir2355	7mer-1a	LLPH	440	153	159	153	159	17978361	x	7mer-1a	440	NA	0	Mir-2355	>TCCCCA	>TGGGGAA	0.93094801902771
Mir2355	7mer-1a	PRKG2	446	115	121	115	121	18813474	x	7mer-1a	446	NA	0	Mir-2355	>TCCCCA	>TGGGGAA	0.93094801902771
Mir2355	7mer-1a	R3HCC1	467	893	899	893	899	20325259	x	7mer-1a	467	NA	0	Mir-2355	>TCCCCA	>TGGGGAA	0.93094801902771
Mir2355	7mer-1a	SPRY4	442	520	526	520	526	18283954	x	7mer-1a	442	NA	0	Mir-2355	>TCCCCA	>TGGGGAA	0.93094801902771
Mir2355	7mer-1a	SNW1	468	59	65	59	65	20938079	x	7mer-1a	468	NA	0	Mir-2355	>TCCCCA	>TGGGGAA	0.93094801902771
Mir2355	7mer-1a	TAP2	530	103	109	103	109	27386564	x	7mer-1a	530	NA	0	Mir-2355	>TCCCCA	>TGGGGAA	0.93094801902771
Mir2355	7mer-1a	EPS8L2	425	616	622	616	622	14139918	x	7mer-1a	425	NA	0	Mir-2355	>TCCCCA	>TGGGGAA	0.93094801902771
Mir2355	7mer-1a	GSK3A	404	103	109	103	109	11149689	x	7mer-1a	404	NA	0	Mir-2355	>TCCCCA	>TGGGGAA	0.93094801902771
Mir2355	7mer-1a	TRIM9	467	425	431	425	431	20502489	x	7mer-1a	467	NA	0	Mir-2355	>TCCCCA	>TGGGGAA	0.93094801902771
Mir2355	7mer-1a	GJB7	462	449	455	449	455	19956878	x	7mer-1a	462	NA	0	Mir-2355	>TCCCCA	>TGGGGAA	0.93094801902771
Mir2355	7mer-1a	MIP	446	123	129	123	129	18902520	x	7mer-1a	446	NA	0	Mir-2355	>TCCCCA	>TGGGGAA	0.93094801902771
Mir2355	7mer-1a	PTPRA	425	194	200	194	200	14179881	x	7mer-1a	425	NA	0	Mir-2355	>TCCCCA	>TGGGGAA	0.93094801902771
Mir2355	7mer-1a	VPS72	482	63	69	63	69	22080726	x	7mer-1a	482	NA	0	Mir-2355	>TCCCCA	>TGGGGAA	0.93094801902771
Mir2355	7mer-1a	CCP110	462	734	740	734	740	20214523	x	7mer-1a	462	NA	0	Mir-2355	>TCCCCA	>TGGGGAA	0.93094801902771
Mir2355	7mer-1a	TAMALIN	331	257	263	257	263	2105956	x	7mer-1a	331	NA	0	Mir-2355	>TCCCCA	>TGGGGAA	0.93094801902771
Mir2355	7mer-1a	WBP1	553	46	52	46	52	30575839	x	7mer-1a	553	NA	0	Mir-2355	>TCCCCA	>TGGGGAA	0.93094801902771
Mir2355	7mer-1a	CARMIL1	425	533	539	533	539	14061836	x	7mer-1a	425	NA	0	Mir-2355	>TCCCCA	>TGGGGAA	0.93094801902771
Mir2355	7mer-1a	FFAR2	482	810	816	810	816	22357868	x	7mer-1a	482	NA	0	Mir-2355	>TCCCCA	>TGGGGAA	0.93094801902771
Mir2355	7mer-1a	C18H16ORF86	485	376	382	376	382	22931344	x	7mer-1a	485	NA	0	Mir-2355	>TCCCCA	>TGGGGAA	0.93094801902771
Mir2355	7mer-1a	RND3	485	502	508	502	508	22826800	x	7mer-1a	485	NA	0	Mir-2355	>TCCCCA	>TGGGGAA	0.93094801902771
Mir2355	7mer-1a	WDR45	394	56	62	56	62	9716559	x	7mer-1a	394	NA	0	Mir-2355	>TCCCCA	>TGGGGAA	0.93094801902771
Mir2355	7mer-1a	FAM3A	404	345	351	345	351	11266471	x	7mer-1a	404	NA	0	Mir-2355	>TCCCCA	>TGGGGAA	0.93094801902771
Mir2355	7mer-1a	ERBB2	359	84	90	84	90	6274639	x	7mer-1a	359	NA	0	Mir-2355	>TCCCCA	>TGGGGAA	0.93094801902771
Mir2355	7mer-1a	AGBL5	550	37	43	37	43	30251695	x	7mer-1a	550	NA	0	Mir-2355	>TCCCCA	>TGGGGAA	0.93094801902771
Mir2355	7mer-1a	KLHL33	440	28	34	28	34	18061327	x	7mer-1a	440	NA	0	Mir-2355	>TCCCCA	>TGGGGAA	0.93094801902771
Mir2355	7mer-1a	PPT2	417	485	491	485	491	12382047	x	7mer-1a	417	NA	0	Mir-2355	>TCCCCA	>TGGGGAA	0.93094801902771
Mir2355	7mer-1a	FANCD2	519	337	343	337	343	25863204	x	7mer-1a	519	NA	0	Mir-2355	>TCCCCA	>TGGGGAA	0.93094801902771
Mir2355	7mer-1a	BUB1	467	19	25	19	25	20459630	x	7mer-1a	467	NA	0	Mir-2355	>TCCCCA	>TGGGGAA	0.93094801902771
Mir2355	7mer-1a	PRRT3	327	257	263	257	263	1294288	x	7mer-1a	327	NA	0	Mir-2355	>TCCCCA	>TGGGGAA	0.93094801902771
Mir2355	7mer-1a	CD151	417	156	162	156	162	12517903	x	7mer-1a	417	NA	0	Mir-2355	>TCCCCA	>TGGGGAA	0.93094801902771
Mir2355	7mer-1a	FLYWCH1	404	397	403	397	403	11059372	x	7mer-1a	404	NA	0	Mir-2355	>TCCCCA	>TGGGGAA	0.93094801902771
Mir2355	7mer-1a	DGKA	548	103	109	103	109	29999519	x	7mer-1a	548	NA	0	Mir-2355	>TCCCCA	>TGGGGAA	0.93094801902771
Mir2355	7mer-1a	MINK1	467	581	587	581	587	20427224	x	7mer-1a	467	NA	0	Mir-2355	>TCCCCA	>TGGGGAA	0.93094801902771
Mir2355	7mer-1a	SEZ6L2	362	69	75	69	75	6642588	x	7mer-1a	362	NA	0	Mir-2355	>TCCCCA	>TGGGGAA	0.93094801902771
Mir2355	7mer-1a	CAPNS1	327	185	191	185	191	1382284	x	7mer-1a	327	NA	0	Mir-2355	>TCCCCA	>TGGGGAA	0.93094801902771
Mir2355	7mer-1a	MED22	519	431	437	431	437	25672340	x	7mer-1a	519	NA	0	Mir-2355	>TCCCCA	>TGGGGAA	0.93094801902771
Mir2355	7mer-1a	SSNA1	485	378	384	378	384	22855969	x	7mer-1a	485	NA	0	Mir-2355	>TCCCCA	>TGGGGAA	0.93094801902771
Mir2355	7mer-1a	DPEP1	359	87	93	87	93	6064383	x	7mer-1a	359	NA	0	Mir-2355	>TCCCCA	>TGGGGAA	0.93094801902771
Mir2355	7mer-1a	ACP3	440	376	382	376	382	18229020	x	7mer-1a	440	NA	0	Mir-2355	>TCCCCA	>TGGGGAA	0.93094801902771
Mir2355	7mer-1a	CCDC8	331	272	278	272	278	2241035	x	7mer-1a	331	NA	0	Mir-2355	>TCCCCA	>TGGGGAA	0.93094801902771
Mir2355	7mer-1a	PNPLA6	482	158	164	158	164	22212969	x	7mer-1a	482	NA	0	Mir-2355	>TCCCCA	>TGGGGAA	0.93094801902771
Mir2355	7mer-1a	DNAI1	359	475	481	475	481	6174185	x	7mer-1a	359	NA	0	Mir-2355	>TCCCCA	>TGGGGAA	0.93094801902771
Mir2355	7mer-1a	ABCB6	486	50	56	50	56	23409219	x	7mer-1a	486	NA	0	Mir-2355	>TCCCCA	>TGGGGAA	0.93094801902771
Mir2355	7mer-1a	ATG14	446	160	166	160	166	18805649	x	7mer-1a	446	NA	0	Mir-2355	>TCCCCA	>TGGGGAA	0.93094801902771
Mir2355	7mer-1a	PTP4A3	446	80	86	80	86	18830685	x	7mer-1a	446	NA	0	Mir-2355	>TCCCCA	>TGGGGAA	0.93094801902771
Mir2355	7mer-1a	BLMH	448	151	157	151	157	19775234	x	7mer-1a	448	NA	0	Mir-2355	>TCCCCA	>TGGGGAA	0.93094801902771
Mir2355	7mer-1a	PLA2G2F	359	421	427	421	427	5988139	x	7mer-1a	359	NA	0	Mir-2355	>TCCCCA	>TGGGGAA	0.93094801902771
Mir2355	7mer-1a	HUWE1	359	305	311	305	311	6333498	x	7mer-1a	359	NA	0	Mir-2355	>TCCCCA	>TGGGGAA	0.93094801902771
Mir2355	7mer-1a	DMPK	462	56	62	56	62	20006938	x	7mer-1a	462	NA	0	Mir-2355	>TCCCCA	>TGGGGAA	0.93094801902771
Mir2355	7mer-1a	CDH22	510	442	448	442	448	23927194	x	7mer-1a	510	NA	0	Mir-2355	>TCCCCA	>TGGGGAA	0.93094801902771
Mir2355	7mer-1a	NEK8	362	595	601	595	601	6596226	x	7mer-1a	362	NA	0	Mir-2355	>TCCCCA	>TGGGGAA	0.93094801902771
Mir2355	7mer-1a	LSG1	550	254	260	254	260	30368612	x	7mer-1a	550	NA	0	Mir-2355	>TCCCCA	>TGGGGAA	0.93094801902771
Mir2355	7mer-1a	G6PC1	550	266	272	266	272	30458366	x	7mer-1a	550	NA	0	Mir-2355	>TCCCCA	>TGGGGAA	0.93094801902771
Mir2355	7mer-1a	ZNF18	331	601	607	601	607	2259684	x	7mer-1a	331	NA	0	Mir-2355	>TCCCCA	>TGGGGAA	0.93094801902771
Mir2355	7mer-1a	BAIAP2L2	394	108	114	108	114	9461041	x	7mer-1a	394	NA	0	Mir-2355	>TCCCCA	>TGGGGAA	0.93094801902771
Mir2355	7mer-1a	PMF1	331	355	361	355	361	1913105	x	7mer-1a	331	NA	0	Mir-2355	>TCCCCA	>TGGGGAA	0.93094801902771
Mir2355	7mer-1a	DHRS11	442	542	548	542	548	18644596	x	7mer-1a	442	NA	0	Mir-2355	>TCCCCA	>TGGGGAA	0.93094801902771
Mir2355	7mer-1a	ENO2	486	144	150	144	150	23337480	x	7mer-1a	486	NA	0	Mir-2355	>TCCCCA	>TGGGGAA	0.93094801902771
Mir2355	7mer-1a	CLPTM1L	404	211	217	211	217	10942715	x	7mer-1a	404	NA	0	Mir-2355	>TCCCCA	>TGGGGAA	0.93094801902771
Mir2355	7mer-1a	USP27X	331	231	237	231	237	2294601	x	7mer-1a	331	NA	0	Mir-2355	>TCCCCA	>TGGGGAA	0.93094801902771
Mir2355	7mer-1a	SLC38A5	333	247	253	247	253	2734665	x	7mer-1a	333	NA	0	Mir-2355	>TCCCCA	>TGGGGAA	0.93094801902771
Mir2355	7mer-1a	PLXNA2	404	337	343	337	343	11184096	x	7mer-1a	404	NA	0	Mir-2355	>TCCCCA	>TGGGGAA	0.93094801902771
Mir2355	7mer-1a	RNF141	548	97	103	97	103	29956009	x	7mer-1a	548	NA	0	Mir-2355	>TCCCCA	>TGGGGAA	0.93094801902771
Mir2355	7mer-1a	PC	485	242	248	242	248	22762679	x	7mer-1a	485	NA	0	Mir-2355	>TCCCCA	>TGGGGAA	0.93094801902771
Mir2355	7mer-1a	SHISA3	485	462	468	462	468	22734412	x	7mer-1a	485	NA	0	Mir-2355	>TCCCCA	>TGGGGAA	0.93094801902771
Mir2355	7mer-1a	SHISA9	359	672	678	672	678	6309766	x	7mer-1a	359	NA	0	Mir-2355	>TCCCCA	>TGGGGAA	0.93094801902771
Mir2355	7mer-1a	PPM1B	333	269	275	269	275	2504807	x	7mer-1a	333	NA	0	Mir-2355	>TCCCCA	>TGGGGAA	0.93094801902771
Mir2355	7mer-1a	ADAM19	394	205	211	205	211	9391594	x	7mer-1a	394	NA	0	Mir-2355	>TCCCCA	>TGGGGAA	0.93094801902771
Mir2355	7mer-1a	PLBD2	362	430	436	430	436	6655333	x	7mer-1a	362	NA	0	Mir-2355	>TCCCCA	>TGGGGAA	0.93094801902771
Mir2355	7mer-1a	PLEKHO2	440	562	568	562	568	18114368	x	7mer-1a	440	NA	0	Mir-2355	>TCCCCA	>TGGGGAA	0.93094801902771
Mir2355	7mer-1a	BCDIN3D	462	520	526	520	526	20045013	x	7mer-1a	462	NA	0	Mir-2355	>TCCCCA	>TGGGGAA	0.93094801902771
Mir2355	7mer-1a	FZD1	446	108	114	108	114	18971194	x	7mer-1a	446	NA	0	Mir-2355	>TCCCCA	>TGGGGAA	0.93094801902771
Mir2355	7mer-1a	SCCPDH	396	137	143	137	143	9765999	x	7mer-1a	396	NA	0	Mir-2355	>TCCCCA	>TGGGGAA	0.93094801902771
Mir2355	7mer-1a	TSPOAP1	333	57	63	57	63	2680155	x	7mer-1a	333	NA	0	Mir-2355	>TCCCCA	>TGGGGAA	0.93094801902771
Mir2355	7mer-1a	B9D2	468	99	105	99	105	20997751	x	7mer-1a	468	NA	0	Mir-2355	>TCCCCA	>TGGGGAA	0.93094801902771
Mir2355	7mer-1a	MME	442	50	56	50	56	18426249	x	7mer-1a	442	NA	0	Mir-2355	>TCCCCA	>TGGGGAA	0.93094801902771
Mir2355	7mer-1a	DUSP10	448	740	746	740	746	19702478	x	7mer-1a	448	NA	0	Mir-2355	>TCCCCA	>TGGGGAA	0.93094801902771
Mir2355	7mer-1a	DYNC2I2	519	67	73	67	73	25675032	x	7mer-1a	519	NA	0	Mir-2355	>TCCCCA	>TGGGGAA	0.93094801902771
Mir2355	7mer-1a	DUOX1	417	259	265	259	265	12410404	x	7mer-1a	417	NA	0	Mir-2355	>TCCCCA	>TGGGGAA	0.93094801902771
Mir2355	7mer-1a	DOCK5	519	238	244	238	244	25759300	x	7mer-1a	519	NA	0	Mir-2355	>TCCCCA	>TGGGGAA	0.93094801902771
Mir2355	7mer-1a	GJB4	359	118	124	118	124	5992845	x	7mer-1a	359	NA	0	Mir-2355	>TCCCCA	>TGGGGAA	0.93094801902771
Mir2355	7mer-1a	ZNF638	486	152	158	152	158	23169732	x	7mer-1a	486	NA	0	Mir-2355	>TCCCCA	>TGGGGAA	0.93094801902771
Mir2355	7mer-1a	NRXN2	404	37	43	37	43	11023373	x	7mer-1a	404	NA	0	Mir-2355	>TCCCCA	>TGGGGAA	0.93094801902771
Mir2355	7mer-1a	YWHAH	482	783	789	783	789	22407961	x	7mer-1a	482	NA	0	Mir-2355	>TCCCCA	>TGGGGAA	0.93094801902771
Mir2355	7mer-1a	MAOB	442	55	61	55	61	18671336	x	7mer-1a	442	NA	0	Mir-2355	>TCCCCA	>TGGGGAA	0.93094801902771
Mir2355	7mer-1a	DBNL	446	335	341	335	341	18970678	x	7mer-1a	446	NA	0	Mir-2355	>TCCCCA	>TGGGGAA	0.93094801902771
Mir2355	7mer-1a	PDAP1	404	155	161	155	161	10977049	x	7mer-1a	404	NA	0	Mir-2355	>TCCCCA	>TGGGGAA	0.93094801902771
Mir2355	7mer-1a	CPS1	467	733	739	733	739	20546045	x	7mer-1a	467	NA	0	Mir-2355	>TCCCCA	>TGGGGAA	0.93094801902771
Mir2355	7mer-1a	SIRPB2	485	37	43	37	43	22640643	x	7mer-1a	485	NA	0	Mir-2355	>TCCCCA	>TGGGGAA	0.93094801902771
Mir2355	7mer-1a	TMEM150C	510	40	46	40	46	24151005	x	7mer-1a	510	NA	0	Mir-2355	>TCCCCA	>TGGGGAA	0.93094801902771
Mir2355	7mer-1a	CSF1R	327	74	80	74	80	1413537	x	7mer-1a	327	NA	0	Mir-2355	>TCCCCA	>TGGGGAA	0.93094801902771
Mir2355	7mer-1a	EIF1	350	478	484	478	484	4094781	x	7mer-1a	350	NA	0	Mir-2355	>TCCCCA	>TGGGGAA	0.93094801902771
Mir2355	7mer-1a	NABP2	362	66	72	66	72	6500783	x	7mer-1a	362	NA	0	Mir-2355	>TCCCCA	>TGGGGAA	0.93094801902771
Mir2355	7mer-1a	ORMDL2	553	29	35	29	35	30764021	x	7mer-1a	553	NA	0	Mir-2355	>TCCCCA	>TGGGGAA	0.93094801902771
Mir2355	7mer-1a	CCDC150	417	44	50	44	50	12253999	x	7mer-1a	417	NA	0	Mir-2355	>TCCCCA	>TGGGGAA	0.93094801902771
Mir2355	7mer-1a	PEX11B	553	140	146	140	146	30678403	x	7mer-1a	553	NA	0	Mir-2355	>TCCCCA	>TGGGGAA	0.93094801902771
Mir2355	7mer-1a	NR1H4	468	100	106	100	106	20727177	x	7mer-1a	468	NA	0	Mir-2355	>TCCCCA	>TGGGGAA	0.93094801902771
Mir2355	7mer-1a	CD320	530	192	198	192	198	27267517	x	7mer-1a	530	NA	0	Mir-2355	>TCCCCA	>TGGGGAA	0.93094801902771
Mir2355	7mer-1a	USP5	442	61	67	61	67	18558443	x	7mer-1a	442	NA	0	Mir-2355	>TCCCCA	>TGGGGAA	0.93094801902771
Mir2355	7mer-1a	SERINC4	510	725	731	725	731	23947129	x	7mer-1a	510	NA	0	Mir-2355	>TCCCCA	>TGGGGAA	0.93094801902771
Mir2355	7mer-1a	MAP7D1	468	265	271	265	271	20844002	x	7mer-1a	468	NA	0	Mir-2355	>TCCCCA	>TGGGGAA	0.93094801902771
Mir2355	7mer-1a	ARNTL	519	449	455	449	455	25484306	x	7mer-1a	519	NA	0	Mir-2355	>TCCCCA	>TGGGGAA	0.93094801902771
Mir2355	7mer-1a	ITPA	425	283	289	283	289	14180090	x	7mer-1a	425	NA	0	Mir-2355	>TCCCCA	>TGGGGAA	0.93094801902771
Mir2355	7mer-1a	SNW1	519	426	432	426	432	25692710	x	7mer-1a	519	NA	0	Mir-2355	>TCCCCA	>TGGGGAA	0.93094801902771
Mir2355	7mer-1a	KCNK16	394	27	33	27	33	9368209	x	7mer-1a	394	NA	0	Mir-2355	>TCCCCA	>TGGGGAA	0.93094801902771
Mir2355	7mer-1a	EML3	550	126	132	126	132	30314557	x	7mer-1a	550	NA	0	Mir-2355	>TCCCCA	>TGGGGAA	0.93094801902771
Mir2355	7mer-1a	PPP1R18	425	222	228	222	228	14062689	x	7mer-1a	425	NA	0	Mir-2355	>TCCCCA	>TGGGGAA	0.93094801902771
Mir2355	7mer-1a	PADI1	446	26	32	26	32	18701318	x	7mer-1a	446	NA	0	Mir-2355	>TCCCCA	>TGGGGAA	0.93094801902771
Mir2355	7mer-1a	VASP	404	676	682	676	682	11145594	x	7mer-1a	404	NA	0	Mir-2355	>TCCCCA	>TGGGGAA	0.93094801902771
Mir2355	7mer-1a	EYA3	327	831	837	831	837	1228279	x	7mer-1a	327	NA	0	Mir-2355	>TCCCCA	>TGGGGAA	0.93094801902771
Mir2355	7mer-1a	STRC	553	253	259	253	259	30787497	x	7mer-1a	553	NA	0	Mir-2355	>TCCCCA	>TGGGGAA	0.93094801902771
Mir2355	7mer-1a	AZIN2	485	63	69	63	69	22794019	x	7mer-1a	485	NA	0	Mir-2355	>TCCCCA	>TGGGGAA	0.93094801902771
Mir2355	7mer-1a	NUP205	553	33	39	33	39	30603191	x	7mer-1a	553	NA	0	Mir-2355	>TCCCCA	>TGGGGAA	0.93094801902771
Mir2355	7mer-1a	ZFPM1	362	85	91	85	91	6650742	x	7mer-1a	362	NA	0	Mir-2355	>TCCCCA	>TGGGGAA	0.93094801902771
Mir2355	7mer-1a	ATP2A1	327	79	85	79	85	1177064	x	7mer-1a	327	NA	0	Mir-2355	>TCCCCA	>TGGGGAA	0.93094801902771
Mir2355	7mer-1a	ZNF865	417	270	276	270	276	12632408	x	7mer-1a	417	NA	0	Mir-2355	>TCCCCA	>TGGGGAA	0.93094801902771
Mir2355	7mer-1a	HINT2	440	46	52	46	52	18051719	x	7mer-1a	440	NA	0	Mir-2355	>TCCCCA	>TGGGGAA	0.93094801902771
Mir2355	7mer-1a	EHF	404	197	203	197	203	11017156	x	7mer-1a	404	NA	0	Mir-2355	>TCCCCA	>TGGGGAA	0.93094801902771
Mir2355	7mer-1a	MASTL	553	85	91	85	91	30807459	x	7mer-1a	553	NA	0	Mir-2355	>TCCCCA	>TGGGGAA	0.93094801902771
Mir2355	7mer-1a	MCM3	322	281	287	281	287	378648	x	7mer-1a	322	NA	0	Mir-2355	>TCCCCA	>TGGGGAA	0.93094801902771
Mir2355	7mer-1a	DMPK	482	57	63	57	63	22365386	x	7mer-1a	482	NA	0	Mir-2355	>TCCCCA	>TGGGGAA	0.93094801902771
Mir2355	7mer-1a	SLC51A	394	186	192	186	192	9357758	x	7mer-1a	394	NA	0	Mir-2355	>TCCCCA	>TGGGGAA	0.93094801902771
Mir2355	7mer-1a	SLC22A13	486	682	688	682	688	23309276	x	7mer-1a	486	NA	0	Mir-2355	>TCCCCA	>TGGGGAA	0.93094801902771
Mir2355	7mer-1a	C2CD2L	322	856	862	856	862	250893	x	7mer-1a	322	NA	0	Mir-2355	>TCCCCA	>TGGGGAA	0.93094801902771
Mir2355	7mer-1a	ELK4	482	275	281	275	281	22319677	x	7mer-1a	482	NA	0	Mir-2355	>TCCCCA	>TGGGGAA	0.93094801902771
Mir2355	7mer-1a	DACT3	550	536	542	536	542	30236813	x	7mer-1a	550	NA	0	Mir-2355	>TCCCCA	>TGGGGAA	0.93094801902771
Mir2355	7mer-1a	CES1	486	152	158	152	158	23058080	x	7mer-1a	486	NA	0	Mir-2355	>TCCCCA	>TGGGGAA	0.93094801902771
Mir2355	7mer-1a	BORCS8	467	505	511	505	511	20326596	x	7mer-1a	467	NA	0	Mir-2355	>TCCCCA	>TGGGGAA	0.93094801902771
Mir2355	7mer-1a	PSMC1	404	56	62	56	62	11001564	x	7mer-1a	404	NA	0	Mir-2355	>TCCCCA	>TGGGGAA	0.93094801902771
Mir2355	7mer-1a	KPTN	448	90	96	90	96	19744387	x	7mer-1a	448	NA	0	Mir-2355	>TCCCCA	>TGGGGAA	0.93094801902771
Mir2355	7mer-1a	ITGA2B	362	51	57	51	57	6605724	x	7mer-1a	362	NA	0	Mir-2355	>TCCCCA	>TGGGGAA	0.93094801902771
Mir2355	7mer-1a	GARIN5A	550	21	27	21	27	30239996	x	7mer-1a	550	NA	0	Mir-2355	>TCCCCA	>TGGGGAA	0.93094801902771
Mir2355	7mer-1a	TMCO4	417	638	644	638	644	12285868	x	7mer-1a	417	NA	0	Mir-2355	>TCCCCA	>TGGGGAA	0.93094801902771
Mir2355	7mer-1a	HINT2	442	47	53	47	53	18304766	x	7mer-1a	442	NA	0	Mir-2355	>TCCCCA	>TGGGGAA	0.93094801902771
Mir2355	7mer-1a	MTHFD1	486	74	80	74	80	23126933	x	7mer-1a	486	NA	0	Mir-2355	>TCCCCA	>TGGGGAA	0.93094801902771
Mir2355	7mer-1a	ZNF777	486	354	360	354	360	23206720	x	7mer-1a	486	NA	0	Mir-2355	>TCCCCA	>TGGGGAA	0.93094801902771
Mir2355	7mer-1a	NFS1	462	321	327	321	327	20157583	x	7mer-1a	462	NA	0	Mir-2355	>TCCCCA	>TGGGGAA	0.93094801902771
Mir2355	7mer-1a	NUP205	482	38	44	38	44	22199598	x	7mer-1a	482	NA	0	Mir-2355	>TCCCCA	>TGGGGAA	0.93094801902771
Mir2355	7mer-1a	SEMA4B	331	189	195	189	195	1930057	x	7mer-1a	331	NA	0	Mir-2355	>TCCCCA	>TGGGGAA	0.93094801902771
Mir2355	7mer-1a	CCNB1	404	186	192	186	192	10945863	x	7mer-1a	404	NA	0	Mir-2355	>TCCCCA	>TGGGGAA	0.93094801902771
Mir2355	7mer-1a	GPHN	462	640	646	640	646	19940517	x	7mer-1a	462	NA	0	Mir-2355	>TCCCCA	>TGGGGAA	0.93094801902771
Mir2355	7mer-1a	TM2D1	553	128	134	128	134	30685714	x	7mer-1a	553	NA	0	Mir-2355	>TCCCCA	>TGGGGAA	0.93094801902771
Mir2355	7mer-1a	CCDC15	322	233	239	233	239	442682	x	7mer-1a	322	NA	0	Mir-2355	>TCCCCA	>TGGGGAA	0.93094801902771
Mir2355	7mer-1a	PKM	467	70	76	70	76	20512838	x	7mer-1a	467	NA	0	Mir-2355	>TCCCCA	>TGGGGAA	0.93094801902771
Mir2355	7mer-1a	PMM1	548	342	348	342	348	29992720	x	7mer-1a	548	NA	0	Mir-2355	>TCCCCA	>TGGGGAA	0.93094801902771
Mir2355	7mer-1a	PLAAT4	362	378	384	378	384	6458816	x	7mer-1a	362	NA	0	Mir-2355	>TCCCCA	>TGGGGAA	0.93094801902771
Mir2355	7mer-1a	IK	350	146	152	146	152	3965809	x	7mer-1a	350	NA	0	Mir-2355	>TCCCCA	>TGGGGAA	0.93094801902771
Mir2355	7mer-1a	DEDD	468	210	216	210	216	20780922	x	7mer-1a	468	NA	0	Mir-2355	>TCCCCA	>TGGGGAA	0.93094801902771
Mir2355	7mer-1a	GDF10	331	193	199	193	199	2211254	x	7mer-1a	331	NA	0	Mir-2355	>TCCCCA	>TGGGGAA	0.93094801902771
Mir2355	7mer-1a	PIAS3	550	282	288	282	288	30136676	x	7mer-1a	550	NA	0	Mir-2355	>TCCCCA	>TGGGGAA	0.93094801902771
Mir2355	7mer-1a	ATP2A2	448	98	104	98	104	19751682	x	7mer-1a	448	NA	0	Mir-2355	>TCCCCA	>TGGGGAA	0.93094801902771
Mir2355	7mer-1a	FEN1	553	562	568	562	568	30522345	x	7mer-1a	553	NA	0	Mir-2355	>TCCCCA	>TGGGGAA	0.93094801902771
Mir2355	7mer-1a	HNRNPH1	485	491	497	491	497	22697964	x	7mer-1a	485	NA	0	Mir-2355	>TCCCCA	>TGGGGAA	0.93094801902771
Mir2355	7mer-1a	TNFAIP6	396	122	128	122	128	9880646	x	7mer-1a	396	NA	0	Mir-2355	>TCCCCA	>TGGGGAA	0.93094801902771
Mir2355	7mer-1a	SORBS3	519	542	548	542	548	25759864	x	7mer-1a	519	NA	0	Mir-2355	>TCCCCA	>TGGGGAA	0.93094801902771
Mir2355	7mer-1a	CTSF	442	296	302	296	302	18350466	x	7mer-1a	442	NA	0	Mir-2355	>TCCCCA	>TGGGGAA	0.93094801902771
Mir2355	7mer-1a	EFNA3	417	272	278	272	278	12597991	x	7mer-1a	417	NA	0	Mir-2355	>TCCCCA	>TGGGGAA	0.93094801902771
Mir2355	7mer-1a	FOXE3	417	263	269	263	269	12273760	x	7mer-1a	417	NA	0	Mir-2355	>TCCCCA	>TGGGGAA	0.93094801902771
Mir2355	7mer-1a	CARMIL1	350	555	561	555	561	4368425	x	7mer-1a	350	NA	0	Mir-2355	>TCCCCA	>TGGGGAA	0.93094801902771
Mir2355	7mer-1a	RBCK1	333	190	196	190	196	2510586	x	7mer-1a	333	NA	0	Mir-2355	>TCCCCA	>TGGGGAA	0.93094801902771
Mir2355	7mer-1a	DRG1	519	198	204	198	204	25548941	x	7mer-1a	519	NA	0	Mir-2355	>TCCCCA	>TGGGGAA	0.93094801902771
Mir2355	7mer-1a	RBBP4	486	364	370	364	370	23059891	x	7mer-1a	486	NA	0	Mir-2355	>TCCCCA	>TGGGGAA	0.93094801902771
Mir2355	7mer-1a	TREM1	362	70	76	70	76	6484042	x	7mer-1a	362	NA	0	Mir-2355	>TCCCCA	>TGGGGAA	0.93094801902771
Mir2355	7mer-1a	MYO19	327	254	260	254	260	1332223	x	7mer-1a	327	NA	0	Mir-2355	>TCCCCA	>TGGGGAA	0.93094801902771
Mir2355	7mer-1a	INPPL1	510	121	127	121	127	24177355	x	7mer-1a	510	NA	0	Mir-2355	>TCCCCA	>TGGGGAA	0.93094801902771
Mir2355	7mer-1a	ATG16L2	553	195	201	195	201	30532280	x	7mer-1a	553	NA	0	Mir-2355	>TCCCCA	>TGGGGAA	0.93094801902771
Mir2355	7mer-1a	TBX1	485	121	127	121	127	22593147	x	7mer-1a	485	NA	0	Mir-2355	>TCCCCA	>TGGGGAA	0.93094801902771
Mir2355	7mer-1a	STK16	548	223	229	223	229	29947456	x	7mer-1a	548	NA	0	Mir-2355	>TCCCCA	>TGGGGAA	0.93094801902771
Mir2355	7mer-1a	PSMA4	446	179	185	179	185	18788190	x	7mer-1a	446	NA	0	Mir-2355	>TCCCCA	>TGGGGAA	0.93094801902771
Mir2355	7mer-1a	RSKR	446	397	403	397	403	18946400	x	7mer-1a	446	NA	0	Mir-2355	>TCCCCA	>TGGGGAA	0.93094801902771
Mir2355	7mer-1a	ELL3	485	422	428	422	428	22627806	x	7mer-1a	485	NA	0	Mir-2355	>TCCCCA	>TGGGGAA	0.93094801902771
Mir2355	7mer-1a	ABI3BP	440	240	246	240	246	18182135	x	7mer-1a	440	NA	0	Mir-2355	>TCCCCA	>TGGGGAA	0.93094801902771
Mir2355	7mer-1a	SMIM10L2A	417	460	466	460	466	12689708	x	7mer-1a	417	NA	0	Mir-2355	>TCCCCA	>TGGGGAA	0.93094801902771
Mir2355	7mer-1a	ZNF687	333	589	595	589	595	2414039	x	7mer-1a	333	NA	0	Mir-2355	>TCCCCA	>TGGGGAA	0.93094801902771
Mir2355	7mer-1a	TSEN2	462	798	804	798	804	20141674	x	7mer-1a	462	NA	0	Mir-2355	>TCCCCA	>TGGGGAA	0.93094801902771
Mir2355	7mer-1a	SLC7A14	462	98	104	98	104	19884830	x	7mer-1a	462	NA	0	Mir-2355	>TCCCCA	>TGGGGAA	0.93094801902771
Mir2355	7mer-1a	PLSCR3	482	214	220	214	220	22299256	x	7mer-1a	482	NA	0	Mir-2355	>TCCCCA	>TGGGGAA	0.93094801902771
Mir2355	7mer-1a	NEURL4	550	400	406	400	406	30468198	x	7mer-1a	550	NA	0	Mir-2355	>TCCCCA	>TGGGGAA	0.93094801902771
Mir2355	7mer-1a	ACSS1	333	424	430	424	430	2506999	x	7mer-1a	333	NA	0	Mir-2355	>TCCCCA	>TGGGGAA	0.93094801902771
Mir2355	7mer-1a	FBXW5	510	717	723	717	723	24215862	x	7mer-1a	510	NA	0	Mir-2355	>TCCCCA	>TGGGGAA	0.93094801902771
Mir2355	7mer-1a	CD151	333	156	162	156	162	2604013	x	7mer-1a	333	NA	0	Mir-2355	>TCCCCA	>TGGGGAA	0.93094801902771
Mir2355	7mer-1a	IL17RE	446	301	307	301	307	18986556	x	7mer-1a	446	NA	0	Mir-2355	>TCCCCA	>TGGGGAA	0.93094801902771
Mir2355	7mer-1a	TNPO1	333	330	336	330	336	2432808	x	7mer-1a	333	NA	0	Mir-2355	>TCCCCA	>TGGGGAA	0.93094801902771
Mir2355	7mer-1a	ARF4	442	217	223	217	223	18574882	x	7mer-1a	442	NA	0	Mir-2355	>TCCCCA	>TGGGGAA	0.93094801902771
Mir2355	7mer-1a	COMMD1	553	26	32	26	32	30577878	x	7mer-1a	553	NA	0	Mir-2355	>TCCCCA	>TGGGGAA	0.93094801902771
Mir2355	7mer-1a	CHD3	448	594	600	594	600	19771110	x	7mer-1a	448	NA	0	Mir-2355	>TCCCCA	>TGGGGAA	0.93094801902771
Mir2355	7mer-1a	CRYAB	519	95	101	95	101	25480707	x	7mer-1a	519	NA	0	Mir-2355	>TCCCCA	>TGGGGAA	0.93094801902771
Mir2355	7mer-1a	EFNA2	467	367	373	367	373	20335619	x	7mer-1a	467	NA	0	Mir-2355	>TCCCCA	>TGGGGAA	0.93094801902771
Mir2355	7mer-1a	UBAP1	362	104	110	104	110	6526442	x	7mer-1a	362	NA	0	Mir-2355	>TCCCCA	>TGGGGAA	0.93094801902771
Mir2355	7mer-1a	FANCG	417	71	77	71	77	12550528	x	7mer-1a	417	NA	0	Mir-2355	>TCCCCA	>TGGGGAA	0.93094801902771
Mir2355	7mer-1a	KCND3	404	69	75	69	75	11106283	x	7mer-1a	404	NA	0	Mir-2355	>TCCCCA	>TGGGGAA	0.93094801902771
Mir2355	7mer-1a	COG4	510	228	234	228	234	24240623	x	7mer-1a	510	NA	0	Mir-2355	>TCCCCA	>TGGGGAA	0.93094801902771
Mir2355	7mer-1a	NUCB1	362	149	155	149	155	6670461	x	7mer-1a	362	NA	0	Mir-2355	>TCCCCA	>TGGGGAA	0.93094801902771
Mir2355	7mer-1a	ZAP70	553	161	167	161	167	30572020	x	7mer-1a	553	NA	0	Mir-2355	>TCCCCA	>TGGGGAA	0.93094801902771
Mir2355	7mer-1a	VSTM2B	462	148	154	148	154	19998294	x	7mer-1a	462	NA	0	Mir-2355	>TCCCCA	>TGGGGAA	0.93094801902771
Mir2355	7mer-1a	C10H6ORF141	530	133	139	133	139	27390649	x	7mer-1a	530	NA	0	Mir-2355	>TCCCCA	>TGGGGAA	0.93094801902771
Mir2355	7mer-1a	MANF	327	192	198	192	198	1286444	x	7mer-1a	327	NA	0	Mir-2355	>TCCCCA	>TGGGGAA	0.93094801902771
Mir2355	7mer-1a	PLBD1	510	35	41	35	41	24019323	x	7mer-1a	510	NA	0	Mir-2355	>TCCCCA	>TGGGGAA	0.93094801902771
Mir2355	7mer-1a	RPN2	442	156	162	156	162	18547115	x	7mer-1a	442	NA	0	Mir-2355	>TCCCCA	>TGGGGAA	0.93094801902771
Mir2355	7mer-1a	PIM2	482	814	820	814	820	22518258	x	7mer-1a	482	NA	0	Mir-2355	>TCCCCA	>TGGGGAA	0.93094801902771
Mir2355	7mer-1a	PSMB5	519	155	161	155	161	25706016	x	7mer-1a	519	NA	0	Mir-2355	>TCCCCA	>TGGGGAA	0.93094801902771
Mir2355	7mer-1a	TRIM8	462	259	265	259	265	19982646	x	7mer-1a	462	NA	0	Mir-2355	>TCCCCA	>TGGGGAA	0.93094801902771
Mir2355	7mer-1a	BLOC1S3	446	132	138	132	138	18925712	x	7mer-1a	446	NA	0	Mir-2355	>TCCCCA	>TGGGGAA	0.93094801902771
Mir2355	7mer-1a	TFEB	359	335	341	335	341	6008691	x	7mer-1a	359	NA	0	Mir-2355	>TCCCCA	>TGGGGAA	0.93094801902771
Mir2355	7mer-1a	RAPSN	417	200	206	200	206	12506311	x	7mer-1a	417	NA	0	Mir-2355	>TCCCCA	>TGGGGAA	0.93094801902771
Mir2355	7mer-1a	ISCU	359	318	324	318	324	6226176	x	7mer-1a	359	NA	0	Mir-2355	>TCCCCA	>TGGGGAA	0.93094801902771
Mir2355	7mer-1a	PRAG1	553	63	69	63	69	30568277	x	7mer-1a	553	NA	0	Mir-2355	>TCCCCA	>TGGGGAA	0.93094801902771
Mir2355	7mer-1a	ALDH1L1	486	202	208	202	208	23257962	x	7mer-1a	486	NA	0	Mir-2355	>TCCCCA	>TGGGGAA	0.93094801902771
Mir2355	7mer-1a	ATP6V1A	510	316	322	316	322	24138911	x	7mer-1a	510	NA	0	Mir-2355	>TCCCCA	>TGGGGAA	0.93094801902771
Mir2355	7mer-1a	CSTB	396	570	576	570	576	9824265	x	7mer-1a	396	NA	0	Mir-2355	>TCCCCA	>TGGGGAA	0.93094801902771
Mir2355	7mer-1a	ARGLU1	482	48	54	48	54	22288320	x	7mer-1a	482	NA	0	Mir-2355	>TCCCCA	>TGGGGAA	0.93094801902771
Mir2355	7mer-1a	ZSCAN26	442	763	769	763	769	18527594	x	7mer-1a	442	NA	0	Mir-2355	>TCCCCA	>TGGGGAA	0.93094801902771
Mir2355	7mer-1a	ZBTB12	467	281	287	281	287	20305027	x	7mer-1a	467	NA	0	Mir-2355	>TCCCCA	>TGGGGAA	0.93094801902771
Mir2355	7mer-1a	DFFB	462	666	672	666	672	20098094	x	7mer-1a	462	NA	0	Mir-2355	>TCCCCA	>TGGGGAA	0.93094801902771
Mir2355	7mer-1a	NEURL4	442	399	405	399	405	18637186	x	7mer-1a	442	NA	0	Mir-2355	>TCCCCA	>TGGGGAA	0.93094801902771
Mir2355	7mer-1a	HORMAD2	322	332	338	332	338	272875	x	7mer-1a	322	NA	0	Mir-2355	>TCCCCA	>TGGGGAA	0.93094801902771
Mir2355	7mer-1a	NAA40	486	19	25	19	25	23288441	x	7mer-1a	486	NA	0	Mir-2355	>TCCCCA	>TGGGGAA	0.93094801902771
Mir2355	7mer-1a	SPATA32	404	89	95	89	95	11230912	x	7mer-1a	404	NA	0	Mir-2355	>TCCCCA	>TGGGGAA	0.93094801902771
Mir2355	7mer-1a	SSBP2	442	255	261	255	261	18290934	x	7mer-1a	442	NA	0	Mir-2355	>TCCCCA	>TGGGGAA	0.93094801902771
Mir2355	7mer-1a	SCOC	327	862	868	862	868	1305266	x	7mer-1a	327	NA	0	Mir-2355	>TCCCCA	>TGGGGAA	0.93094801902771
Mir2355	7mer-1a	SUMO2	482	251	257	251	257	22317579	x	7mer-1a	482	NA	0	Mir-2355	>TCCCCA	>TGGGGAA	0.93094801902771
Mir2355	7mer-1a	TIAM2	362	273	279	273	279	6363907	x	7mer-1a	362	NA	0	Mir-2355	>TCCCCA	>TGGGGAA	0.93094801902771
Mir2355	7mer-1a	KPTN	448	151	157	151	157	19744385	x	7mer-1a	448	NA	0	Mir-2355	>TCCCCA	>TGGGGAA	0.93094801902771
Mir2355	7mer-1a	FAM83C	331	182	188	182	188	2183735	x	7mer-1a	331	NA	0	Mir-2355	>TCCCCA	>TGGGGAA	0.93094801902771
Mir2355	7mer-1a	LOXL3	350	189	195	189	195	4205858	x	7mer-1a	350	NA	0	Mir-2355	>TCCCCA	>TGGGGAA	0.93094801902771
Mir2355	7mer-1a	SSBP2	350	256	262	256	262	3981325	x	7mer-1a	350	NA	0	Mir-2355	>TCCCCA	>TGGGGAA	0.93094801902771
Mir2355	7mer-1a	STK24	327	171	177	171	177	1377209	x	7mer-1a	327	NA	0	Mir-2355	>TCCCCA	>TGGGGAA	0.93094801902771
Mir2355	7mer-1a	TRIM27	510	813	819	813	819	24099127	x	7mer-1a	510	NA	0	Mir-2355	>TCCCCA	>TGGGGAA	0.93094801902771
Mir2355	7mer-1a	MAOB	440	252	258	252	258	18232862	x	7mer-1a	440	NA	0	Mir-2355	>TCCCCA	>TGGGGAA	0.93094801902771
Mir2355	7mer-1a	ADGRE3	485	80	86	80	86	22603403	x	7mer-1a	485	NA	0	Mir-2355	>TCCCCA	>TGGGGAA	0.93094801902771
Mir2355	7mer-1a	IL27	448	173	179	173	179	19804145	x	7mer-1a	448	NA	0	Mir-2355	>TCCCCA	>TGGGGAA	0.93094801902771
Mir2355	7mer-1a	RUNX2	327	532	538	532	538	1211578	x	7mer-1a	327	NA	0	Mir-2355	>TCCCCA	>TGGGGAA	0.93094801902771
Mir2355	7mer-1a	KIF16B	425	484	490	484	490	14181642	x	7mer-1a	425	NA	0	Mir-2355	>TCCCCA	>TGGGGAA	0.93094801902771
Mir2355	7mer-1a	CWF19L2	425	428	434	428	434	14120058	x	7mer-1a	425	NA	0	Mir-2355	>TCCCCA	>TGGGGAA	0.93094801902771
Mir2355	7mer-1a	SMAD3	550	41	47	41	47	30348167	x	7mer-1a	550	NA	0	Mir-2355	>TCCCCA	>TGGGGAA	0.93094801902771
Mir2355	7mer-1a	METTL1	362	113	119	113	119	6499256	x	7mer-1a	362	NA	0	Mir-2355	>TCCCCA	>TGGGGAA	0.93094801902771
Mir2355	7mer-1a	TP53TG5	467	146	152	146	152	20587501	x	7mer-1a	467	NA	0	Mir-2355	>TCCCCA	>TGGGGAA	0.93094801902771
Mir2355	7mer-1a	GLA	442	153	159	153	159	18666842	x	7mer-1a	442	NA	0	Mir-2355	>TCCCCA	>TGGGGAA	0.93094801902771
Mir2355	7mer-1a	MMP7	510	220	226	220	226	24181380	x	7mer-1a	510	NA	0	Mir-2355	>TCCCCA	>TGGGGAA	0.93094801902771
Mir2355	7mer-1a	PDIA3	442	49	55	49	55	18325220	x	7mer-1a	442	NA	0	Mir-2355	>TCCCCA	>TGGGGAA	0.93094801902771
Mir2355	7mer-1a	LRRC8D	548	217	223	217	223	29842602	x	7mer-1a	548	NA	0	Mir-2355	>TCCCCA	>TGGGGAA	0.93094801902771
Mir2355	7mer-1a	SF3B3	519	333	339	333	339	25519091	x	7mer-1a	519	NA	0	Mir-2355	>TCCCCA	>TGGGGAA	0.93094801902771
Mir2355	7mer-1a	GIPC2	331	166	172	166	172	1903098	x	7mer-1a	331	NA	0	Mir-2355	>TCCCCA	>TGGGGAA	0.93094801902771
Mir2355	7mer-1a	GML	322	64	70	64	70	233697	x	7mer-1a	322	NA	0	Mir-2355	>TCCCCA	>TGGGGAA	0.93094801902771
Mir2355	7mer-1a	GRIPAP1	425	413	419	413	419	14301158	x	7mer-1a	425	NA	0	Mir-2355	>TCCCCA	>TGGGGAA	0.93094801902771
Mir2355	7mer-1a	CACNA1A	331	358	364	358	364	1964480	x	7mer-1a	331	NA	0	Mir-2355	>TCCCCA	>TGGGGAA	0.93094801902771
Mir2355	7mer-1a	HES1	510	327	333	327	333	24136484	x	7mer-1a	510	NA	0	Mir-2355	>TCCCCA	>TGGGGAA	0.93094801902771
Mir2355	7mer-1a	MBTPS1	404	412	418	412	418	11165335	x	7mer-1a	404	NA	0	Mir-2355	>TCCCCA	>TGGGGAA	0.93094801902771
Mir2355	7mer-1a	CSK	519	172	178	172	178	25716477	x	7mer-1a	519	NA	0	Mir-2355	>TCCCCA	>TGGGGAA	0.93094801902771
Mir2355	7mer-1a	SMARCA4	467	244	250	244	250	20331861	x	7mer-1a	467	NA	0	Mir-2355	>TCCCCA	>TGGGGAA	0.93094801902771
Mir2355	7mer-1a	CBX1	440	255	261	255	261	18156447	x	7mer-1a	440	NA	0	Mir-2355	>TCCCCA	>TGGGGAA	0.93094801902771
Mir2355	7mer-1a	CRYAB	404	99	105	99	105	11006087	x	7mer-1a	404	NA	0	Mir-2355	>TCCCCA	>TGGGGAA	0.93094801902771
Mir2355	7mer-1a	PPP1R1B	553	645	651	645	651	30861523	x	7mer-1a	553	NA	0	Mir-2355	>TCCCCA	>TGGGGAA	0.93094801902771
Mir2355	7mer-1a	DACT3	519	529	535	529	535	25536928	x	7mer-1a	519	NA	0	Mir-2355	>TCCCCA	>TGGGGAA	0.93094801902771
Mir2355	7mer-1a	CCDC150	553	34	40	34	40	30592971	x	7mer-1a	553	NA	0	Mir-2355	>TCCCCA	>TGGGGAA	0.93094801902771
Mir2355	7mer-1a	RNF223	519	203	209	203	209	25731818	x	7mer-1a	519	NA	0	Mir-2355	>TCCCCA	>TGGGGAA	0.93094801902771
Mir2355	7mer-1a	AGFG2	404	400	406	400	406	10978109	x	7mer-1a	404	NA	0	Mir-2355	>TCCCCA	>TGGGGAA	0.93094801902771
Mir2355	7mer-1a	SMAGP	510	57	63	57	63	24023715	x	7mer-1a	510	NA	0	Mir-2355	>TCCCCA	>TGGGGAA	0.93094801902771
Mir2355	7mer-1a	SH2B1	331	125	131	125	131	2197925	x	7mer-1a	331	NA	0	Mir-2355	>TCCCCA	>TGGGGAA	0.93094801902771
Mir2355	7mer-1a	RTL1	482	426	432	426	432	22420662	x	7mer-1a	482	NA	0	Mir-2355	>TCCCCA	>TGGGGAA	0.93094801902771
Mir2355	7mer-1a	SPATS2	446	130	136	130	136	18910565	x	7mer-1a	446	NA	0	Mir-2355	>TCCCCA	>TGGGGAA	0.93094801902771
Mir2355	7mer-1a	SLC6A12	350	491	497	491	497	4312697	x	7mer-1a	350	NA	0	Mir-2355	>TCCCCA	>TGGGGAA	0.93094801902771
Mir2355	7mer-1a	ALPL	362	485	491	485	491	6396964	x	7mer-1a	362	NA	0	Mir-2355	>TCCCCA	>TGGGGAA	0.93094801902771
Mir2355	7mer-1a	ACHE	442	418	424	418	424	18497184	x	7mer-1a	442	NA	0	Mir-2355	>TCCCCA	>TGGGGAA	0.93094801902771
Mir2355	7mer-1a	SLC22A23	486	177	183	177	183	23416395	x	7mer-1a	486	NA	0	Mir-2355	>TCCCCA	>TGGGGAA	0.93094801902771
Mir2355	7mer-1a	SYTL2	510	332	338	332	338	24179750	x	7mer-1a	510	NA	0	Mir-2355	>TCCCCA	>TGGGGAA	0.93094801902771
Mir2355	7mer-1a	ARAP1	442	44	50	44	50	18486722	x	7mer-1a	442	NA	0	Mir-2355	>TCCCCA	>TGGGGAA	0.93094801902771
Mir2355	7mer-1a	USP49	486	739	745	739	745	23090102	x	7mer-1a	486	NA	0	Mir-2355	>TCCCCA	>TGGGGAA	0.93094801902771
Mir2355	7mer-1a	ZCCHC18	322	53	59	53	59	455352	x	7mer-1a	322	NA	0	Mir-2355	>TCCCCA	>TGGGGAA	0.93094801902771
Mir2355	7mer-1a	TM4SF1	530	727	733	727	733	27287883	x	7mer-1a	530	NA	0	Mir-2355	>TCCCCA	>TGGGGAA	0.93094801902771
Mir2355	7mer-1a	REXO1	519	364	370	364	370	25643486	x	7mer-1a	519	NA	0	Mir-2355	>TCCCCA	>TGGGGAA	0.93094801902771
Mir2355	7mer-1a	HIBCH	467	116	122	116	122	20547863	x	7mer-1a	467	NA	0	Mir-2355	>TCCCCA	>TGGGGAA	0.93094801902771
Mir2355	7mer-1a	MMP19	394	143	149	143	149	9454148	x	7mer-1a	394	NA	0	Mir-2355	>TCCCCA	>TGGGGAA	0.93094801902771
Mir2355	7mer-1a	NECTIN2	322	330	336	330	336	294955	x	7mer-1a	322	NA	0	Mir-2355	>TCCCCA	>TGGGGAA	0.93094801902771
Mir2355	7mer-1a	SPTBN2	362	40	46	40	46	6455514	x	7mer-1a	362	NA	0	Mir-2355	>TCCCCA	>TGGGGAA	0.93094801902771
Mir2355	7mer-1a	NAGLU	425	202	208	202	208	14284004	x	7mer-1a	425	NA	0	Mir-2355	>TCCCCA	>TGGGGAA	0.93094801902771
Mir2355	7mer-1a	PTK7	333	609	615	609	615	2482149	x	7mer-1a	333	NA	0	Mir-2355	>TCCCCA	>TGGGGAA	0.93094801902771
Mir2355	7mer-1a	GPR135	467	543	549	543	549	20501771	x	7mer-1a	467	NA	0	Mir-2355	>TCCCCA	>TGGGGAA	0.93094801902771
Mir2355	7mer-1a	CTPS1	404	709	715	709	715	11097233	x	7mer-1a	404	NA	0	Mir-2355	>TCCCCA	>TGGGGAA	0.93094801902771
Mir2355	7mer-1a	UBAP1	362	178	184	178	184	6526444	x	7mer-1a	362	NA	0	Mir-2355	>TCCCCA	>TGGGGAA	0.93094801902771
Mir2355	7mer-1a	BID	322	357	363	357	363	83100	x	7mer-1a	322	NA	0	Mir-2355	>TCCCCA	>TGGGGAA	0.93094801902771
Mir2355	7mer-1a	ACSF2	322	46	52	46	52	326299	x	7mer-1a	322	NA	0	Mir-2355	>TCCCCA	>TGGGGAA	0.93094801902771
Mir2355	7mer-1a	ARHGEF9	468	271	277	271	277	21048572	x	7mer-1a	468	NA	0	Mir-2355	>TCCCCA	>TGGGGAA	0.93094801902771
Mir2355	7mer-1a	ARGLU1	548	48	54	48	54	30071502	x	7mer-1a	548	NA	0	Mir-2355	>TCCCCA	>TGGGGAA	0.93094801902771
Mir2355	7mer-1a	CDH17	446	245	251	245	251	18837740	x	7mer-1a	446	NA	0	Mir-2355	>TCCCCA	>TGGGGAA	0.93094801902771
Mir2355	7mer-1a	PLPPR5	446	560	566	560	566	18719365	x	7mer-1a	446	NA	0	Mir-2355	>TCCCCA	>TGGGGAA	0.93094801902771
Mir2355	7mer-1a	GPR153	327	221	227	221	227	1221954	x	7mer-1a	327	NA	0	Mir-2355	>TCCCCA	>TGGGGAA	0.93094801902771
Mir2355	7mer-1a	XPO5	548	473	479	473	479	29987346	x	7mer-1a	548	NA	0	Mir-2355	>TCCCCA	>TGGGGAA	0.93094801902771
Mir2355	7mer-1a	TRA2A	331	785	791	785	791	2090143	x	7mer-1a	331	NA	0	Mir-2355	>TCCCCA	>TGGGGAA	0.93094801902771
Mir2355	7mer-1a	POU5F1	482	146	152	146	152	22445264	x	7mer-1a	482	NA	0	Mir-2355	>TCCCCA	>TGGGGAA	0.93094801902771
Mir2355	7mer-1a	KCTD12	396	831	837	831	837	9996384	x	7mer-1a	396	NA	0	Mir-2355	>TCCCCA	>TGGGGAA	0.93094801902771
Mir2355	7mer-1a	SLC7A14	442	645	651	645	651	18427569	x	7mer-1a	442	NA	0	Mir-2355	>TCCCCA	>TGGGGAA	0.93094801902771
Mir2355	7mer-1a	CLTRN	362	655	661	655	661	6679850	x	7mer-1a	362	NA	0	Mir-2355	>TCCCCA	>TGGGGAA	0.93094801902771
Mir2355	7mer-1a	VTA1	442	881	887	881	887	18418249	x	7mer-1a	442	NA	0	Mir-2355	>TCCCCA	>TGGGGAA	0.93094801902771
Mir2355	7mer-1a	HOXD9	510	149	155	149	155	23998072	x	7mer-1a	510	NA	0	Mir-2355	>TCCCCA	>TGGGGAA	0.93094801902771
Mir2355	7mer-1a	SRPRA	327	293	299	293	299	1427427	x	7mer-1a	327	NA	0	Mir-2355	>TCCCCA	>TGGGGAA	0.93094801902771
Mir2355	7mer-1a	NRM	331	230	236	230	236	2134840	x	7mer-1a	331	NA	0	Mir-2355	>TCCCCA	>TGGGGAA	0.93094801902771
Mir2355	7mer-1a	BIN2	485	194	200	194	200	22662268	x	7mer-1a	485	NA	0	Mir-2355	>TCCCCA	>TGGGGAA	0.93094801902771
Mir2355	7mer-1a	LMTK3	462	94	100	94	100	20008840	x	7mer-1a	462	NA	0	Mir-2355	>TCCCCA	>TGGGGAA	0.93094801902771
Mir2355	7mer-1a	PES1	446	121	127	121	127	19047769	x	7mer-1a	446	NA	0	Mir-2355	>TCCCCA	>TGGGGAA	0.93094801902771
Mir2355	7mer-1a	ERBB2	362	560	566	560	566	6603042	x	7mer-1a	362	NA	0	Mir-2355	>TCCCCA	>TGGGGAA	0.93094801902771
Mir2355	7mer-1a	MTFR2	322	574	580	574	580	164104	x	7mer-1a	322	NA	0	Mir-2355	>TCCCCA	>TGGGGAA	0.93094801902771
Mir2355	7mer-1a	UBE2R2	485	107	113	107	113	22844639	x	7mer-1a	485	NA	0	Mir-2355	>TCCCCA	>TGGGGAA	0.93094801902771
Mir2355	7mer-1a	CTNNA2	448	304	310	304	310	19728088	x	7mer-1a	448	NA	0	Mir-2355	>TCCCCA	>TGGGGAA	0.93094801902771
Mir2355	7mer-1a	SMARCA4	362	258	264	258	264	6664319	x	7mer-1a	362	NA	0	Mir-2355	>TCCCCA	>TGGGGAA	0.93094801902771
Mir2355	7mer-1a	H1-4	462	225	231	225	231	20166894	x	7mer-1a	462	NA	0	Mir-2355	>TCCCCA	>TGGGGAA	0.93094801902771
Mir2355	7mer-1a	NR1H4	468	923	929	923	929	20727178	x	7mer-1a	468	NA	0	Mir-2355	>TCCCCA	>TGGGGAA	0.93094801902771
Mir2355	7mer-1a	GLS	350	164	170	164	170	4373403	x	7mer-1a	350	NA	0	Mir-2355	>TCCCCA	>TGGGGAA	0.93094801902771
Mir2355	7mer-1a	KAT5	362	270	276	270	276	6456770	x	7mer-1a	362	NA	0	Mir-2355	>TCCCCA	>TGGGGAA	0.93094801902771
Mir2355	7mer-1a	TMEM59	442	174	180	174	180	18261664	x	7mer-1a	442	NA	0	Mir-2355	>TCCCCA	>TGGGGAA	0.93094801902771
Mir2355	7mer-1a	GNAS	462	247	253	247	253	20153460	x	7mer-1a	462	NA	0	Mir-2355	>TCCCCA	>TGGGGAA	0.93094801902771
Mir2355	7mer-1a	DTD1	482	213	219	213	219	22335458	x	7mer-1a	482	NA	0	Mir-2355	>TCCCCA	>TGGGGAA	0.93094801902771
Mir2355	7mer-1a	CCDC71	331	21	27	21	27	2123559	x	7mer-1a	331	NA	0	Mir-2355	>TCCCCA	>TGGGGAA	0.93094801902771
Mir2355	7mer-1a	MVD	359	433	439	433	439	6071751	x	7mer-1a	359	NA	0	Mir-2355	>TCCCCA	>TGGGGAA	0.93094801902771
Mir2355	7mer-1a	DYRK1B	327	68	74	68	74	1385588	x	7mer-1a	327	NA	0	Mir-2355	>TCCCCA	>TGGGGAA	0.93094801902771
Mir2355	7mer-1a	GNPDA2	440	84	90	84	90	17998263	x	7mer-1a	440	NA	0	Mir-2355	>TCCCCA	>TGGGGAA	0.93094801902771
Mir2355	7mer-1a	RTN4	462	310	316	310	316	20102713	x	7mer-1a	462	NA	0	Mir-2355	>TCCCCA	>TGGGGAA	0.93094801902771
Mir2355	7mer-1a	PIP5KL1	396	401	407	401	407	9841117	x	7mer-1a	396	NA	0	Mir-2355	>TCCCCA	>TGGGGAA	0.93094801902771
Mir2355	7mer-1a	BOLA1	322	179	185	179	185	45236	x	7mer-1a	322	NA	0	Mir-2355	>TCCCCA	>TGGGGAA	0.93094801902771
Mir2355	7mer-1a	PGBD2	322	157	163	157	163	125887	x	7mer-1a	322	NA	0	Mir-2355	>TCCCCA	>TGGGGAA	0.93094801902771
Mir2355	7mer-1a	TAGLN2	462	577	583	577	583	20203721	x	7mer-1a	462	NA	0	Mir-2355	>TCCCCA	>TGGGGAA	0.93094801902771
Mir2355	7mer-1a	MMP9	327	56	62	56	62	1358404	x	7mer-1a	327	NA	0	Mir-2355	>TCCCCA	>TGGGGAA	0.93094801902771
Mir2355	7mer-1a	ARSI	440	834	840	834	840	17920807	x	7mer-1a	440	NA	0	Mir-2355	>TCCCCA	>TGGGGAA	0.93094801902771
Mir2355	7mer-1a	SBK2	462	62	68	62	68	20013811	x	7mer-1a	462	NA	0	Mir-2355	>TCCCCA	>TGGGGAA	0.93094801902771
Mir2355	7mer-1a	MTA2	362	222	228	222	228	6459662	x	7mer-1a	362	NA	0	Mir-2355	>TCCCCA	>TGGGGAA	0.93094801902771
Mir2355	7mer-1a	MAP3K7CL	553	587	593	587	593	30608586	x	7mer-1a	553	NA	0	Mir-2355	>TCCCCA	>TGGGGAA	0.93094801902771
Mir2355	7mer-1a	THAP3	553	339	345	339	345	30703920	x	7mer-1a	553	NA	0	Mir-2355	>TCCCCA	>TGGGGAA	0.93094801902771
Mir2355	7mer-1a	SLC7A14	331	101	107	101	107	1994265	x	7mer-1a	331	NA	0	Mir-2355	>TCCCCA	>TGGGGAA	0.93094801902771
Mir2355	7mer-1a	HTR5A	486	508	514	508	514	23204882	x	7mer-1a	486	NA	0	Mir-2355	>TCCCCA	>TGGGGAA	0.93094801902771
Mir2355	7mer-1a	SIL1	396	361	367	361	367	9781043	x	7mer-1a	396	NA	0	Mir-2355	>TCCCCA	>TGGGGAA	0.93094801902771
Mir2355	7mer-1a	PLD4	468	433	439	433	439	20934745	x	7mer-1a	468	NA	0	Mir-2355	>TCCCCA	>TGGGGAA	0.93094801902771
Mir2355	7mer-1a	ANKZF1	440	131	137	131	137	18005187	x	7mer-1a	440	NA	0	Mir-2355	>TCCCCA	>TGGGGAA	0.93094801902771
Mir2355	7mer-1a	PARD6G	446	46	52	46	52	19078442	x	7mer-1a	446	NA	0	Mir-2355	>TCCCCA	>TGGGGAA	0.93094801902771
Mir2355	7mer-1a	AOAH	468	32	38	32	38	21025013	x	7mer-1a	468	NA	0	Mir-2355	>TCCCCA	>TGGGGAA	0.93094801902771
Mir2355	7mer-1a	GYS2	322	564	570	564	570	89678	x	7mer-1a	322	NA	0	Mir-2355	>TCCCCA	>TGGGGAA	0.93094801902771
Mir2355	7mer-1a	WDR31	350	513	519	513	519	4142641	x	7mer-1a	350	NA	0	Mir-2355	>TCCCCA	>TGGGGAA	0.93094801902771
Mir2355	7mer-1a	SKIC3	404	695	701	695	701	10947357	x	7mer-1a	404	NA	0	Mir-2355	>TCCCCA	>TGGGGAA	0.93094801902771
Mir2355	7mer-1a	PI4KB	396	163	169	163	169	9761443	x	7mer-1a	396	NA	0	Mir-2355	>TCCCCA	>TGGGGAA	0.93094801902771
Mir2355	7mer-1a	EXT2	331	337	343	337	343	2068012	x	7mer-1a	331	NA	0	Mir-2355	>TCCCCA	>TGGGGAA	0.93094801902771
Mir2355	7mer-1a	TMED7	548	298	304	298	304	29886698	x	7mer-1a	548	NA	0	Mir-2355	>TCCCCA	>TGGGGAA	0.93094801902771
Mir2355	7mer-1a	SNRPA	548	202	208	202	208	30094122	x	7mer-1a	548	NA	0	Mir-2355	>TCCCCA	>TGGGGAA	0.93094801902771
Mir2355	7mer-1a	GINS3	331	147	153	147	153	2251954	x	7mer-1a	331	NA	0	Mir-2355	>TCCCCA	>TGGGGAA	0.93094801902771
Mir2355	7mer-1a	SOX17	482	168	174	168	174	22277026	x	7mer-1a	482	NA	0	Mir-2355	>TCCCCA	>TGGGGAA	0.93094801902771
Mir2355	7mer-1a	DISP3	468	42	48	42	48	20836591	x	7mer-1a	468	NA	0	Mir-2355	>TCCCCA	>TGGGGAA	0.93094801902771
Mir2355	7mer-1a	MAB21L3	486	768	774	768	774	23169233	x	7mer-1a	486	NA	0	Mir-2355	>TCCCCA	>TGGGGAA	0.93094801902771
Mir2355	7mer-1a	NHERF1	530	624	630	624	630	27558565	x	7mer-1a	530	NA	0	Mir-2355	>TCCCCA	>TGGGGAA	0.93094801902771
Mir2355	7mer-1a	ISCU	425	318	324	318	324	14223007	x	7mer-1a	425	NA	0	Mir-2355	>TCCCCA	>TGGGGAA	0.93094801902771
Mir2355	7mer-1a	MKRN1	548	56	62	56	62	29974959	x	7mer-1a	548	NA	0	Mir-2355	>TCCCCA	>TGGGGAA	0.93094801902771
Mir2355	7mer-1a	HIPK4	467	808	814	808	814	20631008	x	7mer-1a	467	NA	0	Mir-2355	>TCCCCA	>TGGGGAA	0.93094801902771
Mir2355	7mer-1a	EPB42	322	723	729	723	729	176834	x	7mer-1a	322	NA	0	Mir-2355	>TCCCCA	>TGGGGAA	0.93094801902771
Mir2355	7mer-1a	NEURL4	485	386	392	386	392	22890431	x	7mer-1a	485	NA	0	Mir-2355	>TCCCCA	>TGGGGAA	0.93094801902771
Mir2355	7mer-1a	H6PD	417	356	362	356	362	12289458	x	7mer-1a	417	NA	0	Mir-2355	>TCCCCA	>TGGGGAA	0.93094801902771
Mir2355	7mer-1a	TYMS	440	438	444	438	444	18089119	x	7mer-1a	440	NA	0	Mir-2355	>TCCCCA	>TGGGGAA	0.93094801902771
Mir2355	7mer-1a	CACNA1A	519	347	353	347	353	25630065	x	7mer-1a	519	NA	0	Mir-2355	>TCCCCA	>TGGGGAA	0.93094801902771
Mir2355	7mer-1a	PCIF1	359	99	105	99	105	6041765	x	7mer-1a	359	NA	0	Mir-2355	>TCCCCA	>TGGGGAA	0.93094801902771
Mir2355	7mer-1a	LYSET	482	324	330	324	330	22419103	x	7mer-1a	482	NA	0	Mir-2355	>TCCCCA	>TGGGGAA	0.93094801902771
Mir2355	7mer-1a	IL22	322	255	261	255	261	97077	x	7mer-1a	322	NA	0	Mir-2355	>TCCCCA	>TGGGGAA	0.93094801902771
Mir2355	7mer-1a	MFAP1	468	120	126	120	126	20945372	x	7mer-1a	468	NA	0	Mir-2355	>TCCCCA	>TGGGGAA	0.93094801902771
Mir2355	7mer-1a	CHRAC1	482	330	336	330	336	22275323	x	7mer-1a	482	NA	0	Mir-2355	>TCCCCA	>TGGGGAA	0.93094801902771
Mir2355	7mer-1a	CNRIP1	485	74	80	74	80	22864496	x	7mer-1a	485	NA	0	Mir-2355	>TCCCCA	>TGGGGAA	0.93094801902771
Mir2355	7mer-1a	APLF	404	45	51	45	51	11217408	x	7mer-1a	404	NA	0	Mir-2355	>TCCCCA	>TGGGGAA	0.93094801902771
Mir2355	7mer-1a	RGP1	417	101	107	101	107	12549988	x	7mer-1a	417	NA	0	Mir-2355	>TCCCCA	>TGGGGAA	0.93094801902771
Mir2355	7mer-1a	SNW1	448	426	432	426	432	19543625	x	7mer-1a	448	NA	0	Mir-2355	>TCCCCA	>TGGGGAA	0.93094801902771
Mir2355	7mer-1a	RAB4A	440	101	107	101	107	17969769	x	7mer-1a	440	NA	0	Mir-2355	>TCCCCA	>TGGGGAA	0.93094801902771
Mir2355	7mer-1a	NUCB1	331	139	145	139	145	2239538	x	7mer-1a	331	NA	0	Mir-2355	>TCCCCA	>TGGGGAA	0.93094801902771
Mir2355	7mer-1a	TBCB	331	80	86	80	86	2247247	x	7mer-1a	331	NA	0	Mir-2355	>TCCCCA	>TGGGGAA	0.93094801902771
Mir2355	7mer-1a	SUCLG2	485	600	606	600	606	22953276	x	7mer-1a	485	NA	0	Mir-2355	>TCCCCA	>TGGGGAA	0.93094801902771
Mir2355	7mer-1a	EDARADD	553	195	201	195	201	30805371	x	7mer-1a	553	NA	0	Mir-2355	>TCCCCA	>TGGGGAA	0.93094801902771
Mir2355	7mer-1a	SRRM3	550	735	741	735	741	30218112	x	7mer-1a	550	NA	0	Mir-2355	>TCCCCA	>TGGGGAA	0.93094801902771
Mir2355	7mer-1a	EXOC1	510	115	121	115	121	24153081	x	7mer-1a	510	NA	0	Mir-2355	>TCCCCA	>TGGGGAA	0.93094801902771
Mir2355	7mer-1a	CTNNA2	510	115	121	115	121	24206608	x	7mer-1a	510	NA	0	Mir-2355	>TCCCCA	>TGGGGAA	0.93094801902771
Mir2355	7mer-1a	CDK5RAP1	467	102	108	102	108	20590505	x	7mer-1a	467	NA	0	Mir-2355	>TCCCCA	>TGGGGAA	0.93094801902771
Mir2355	7mer-1a	CARM1	468	726	732	726	732	20716139	x	7mer-1a	468	NA	0	Mir-2355	>TCCCCA	>TGGGGAA	0.93094801902771
Mir2355	7mer-1a	RHNO1	510	917	923	917	923	24016180	x	7mer-1a	510	NA	0	Mir-2355	>TCCCCA	>TGGGGAA	0.93094801902771
Mir2355	7mer-1a	PSME1	530	66	72	66	72	27181387	x	7mer-1a	530	NA	0	Mir-2355	>TCCCCA	>TGGGGAA	0.93094801902771
Mir2355	7mer-1a	DOHH	519	254	260	254	260	25637027	x	7mer-1a	519	NA	0	Mir-2355	>TCCCCA	>TGGGGAA	0.93094801902771
Mir2355	7mer-1a	DOLK	425	35	41	35	41	14098614	x	7mer-1a	425	NA	0	Mir-2355	>TCCCCA	>TGGGGAA	0.93094801902771
Mir2355	7mer-1a	KCNA5	485	16	22	16	22	22670354	x	7mer-1a	485	NA	0	Mir-2355	>TCCCCA	>TGGGGAA	0.93094801902771
Mir2355	7mer-1a	RBBP4	482	366	372	366	372	22134028	x	7mer-1a	482	NA	0	Mir-2355	>TCCCCA	>TGGGGAA	0.93094801902771
Mir2355	7mer-1a	GATC	440	113	119	113	119	18172732	x	7mer-1a	440	NA	0	Mir-2355	>TCCCCA	>TGGGGAA	0.93094801902771
Mir2355	7mer-1a	APBB3	530	205	211	205	211	27252510	x	7mer-1a	530	NA	0	Mir-2355	>TCCCCA	>TGGGGAA	0.93094801902771
Mir2355	7mer-1a	SPTBN2	362	314	320	314	320	6455513	x	7mer-1a	362	NA	0	Mir-2355	>TCCCCA	>TGGGGAA	0.93094801902771
Mir2355	7mer-1a	OTOP2	359	227	233	227	233	6280902	x	7mer-1a	359	NA	0	Mir-2355	>TCCCCA	>TGGGGAA	0.93094801902771
Mir2355	7mer-1a	SLC39A7	331	562	568	562	568	2128135	x	7mer-1a	331	NA	0	Mir-2355	>TCCCCA	>TGGGGAA	0.93094801902771
Mir2355	7mer-1a	EPHB4	359	228	234	228	234	6320120	x	7mer-1a	359	NA	0	Mir-2355	>TCCCCA	>TGGGGAA	0.93094801902771
Mir2355	7mer-1a	NIT1	448	439	445	439	445	19695779	x	7mer-1a	448	NA	0	Mir-2355	>TCCCCA	>TGGGGAA	0.93094801902771
Mir2355	7mer-1a	SLC29A3	362	85	91	85	91	6571310	x	7mer-1a	362	NA	0	Mir-2355	>TCCCCA	>TGGGGAA	0.93094801902771
Mir2355	7mer-1a	TLE2	486	717	723	717	723	23281274	x	7mer-1a	486	NA	0	Mir-2355	>TCCCCA	>TGGGGAA	0.93094801902771
Mir2355	7mer-1a	ALKBH2	322	376	382	376	382	274408	x	7mer-1a	322	NA	0	Mir-2355	>TCCCCA	>TGGGGAA	0.93094801902771
Mir2355	7mer-1a	RRAS	462	94	100	94	100	20010188	x	7mer-1a	462	NA	0	Mir-2355	>TCCCCA	>TGGGGAA	0.93094801902771
Mir2355	7mer-1a	CD79B	519	68	74	68	74	25583111	x	7mer-1a	519	NA	0	Mir-2355	>TCCCCA	>TGGGGAA	0.93094801902771
Mir2355	7mer-1a	SH3BP5L	350	27	33	27	33	4189482	x	7mer-1a	350	NA	0	Mir-2355	>TCCCCA	>TGGGGAA	0.93094801902771
Mir2355	7mer-1a	SSTR1	331	101	107	101	107	1946552	x	7mer-1a	331	NA	0	Mir-2355	>TCCCCA	>TGGGGAA	0.93094801902771
Mir2355	7mer-1a	INCENP	467	160	166	160	166	20363365	x	7mer-1a	467	NA	0	Mir-2355	>TCCCCA	>TGGGGAA	0.93094801902771
Mir2355	7mer-1a	SMIM27	482	261	267	261	267	22118752	x	7mer-1a	482	NA	0	Mir-2355	>TCCCCA	>TGGGGAA	0.93094801902771
Mir2355	7mer-1a	PKM	442	600	606	600	606	18330030	x	7mer-1a	442	NA	0	Mir-2355	>TCCCCA	>TGGGGAA	0.93094801902771
Mir2355	7mer-1a	FSTL4	417	576	582	576	582	12233720	x	7mer-1a	417	NA	0	Mir-2355	>TCCCCA	>TGGGGAA	0.93094801902771
Mir2355	7mer-1a	PRDX2	440	542	548	542	548	17934899	x	7mer-1a	440	NA	0	Mir-2355	>TCCCCA	>TGGGGAA	0.93094801902771
Mir2355	7mer-1a	LTV1	548	262	268	262	268	30009045	x	7mer-1a	548	NA	0	Mir-2355	>TCCCCA	>TGGGGAA	0.93094801902771
Mir2355	7mer-1a	SLC25A39	322	195	201	195	201	332881	x	7mer-1a	322	NA	0	Mir-2355	>TCCCCA	>TGGGGAA	0.93094801902771
Mir2355	7mer-1a	ATG4C	519	353	359	353	359	25811379	x	7mer-1a	519	NA	0	Mir-2355	>TCCCCA	>TGGGGAA	0.93094801902771
Mir2355	7mer-1a	TRA2A	404	775	781	775	781	11054924	x	7mer-1a	404	NA	0	Mir-2355	>TCCCCA	>TGGGGAA	0.93094801902771
Mir2355	7mer-1a	DRD1	359	73	79	73	79	6299495	x	7mer-1a	359	NA	0	Mir-2355	>TCCCCA	>TGGGGAA	0.93094801902771
Mir2355	7mer-1a	RNF135	486	414	420	414	420	23222551	x	7mer-1a	486	NA	0	Mir-2355	>TCCCCA	>TGGGGAA	0.93094801902771
Mir2355	7mer-1a	ATP5MG	396	319	325	319	325	9871224	x	7mer-1a	396	NA	0	Mir-2355	>TCCCCA	>TGGGGAA	0.93094801902771
Mir2355	7mer-1a	FAM3A	462	374	380	374	380	20287154	x	7mer-1a	462	NA	0	Mir-2355	>TCCCCA	>TGGGGAA	0.93094801902771
Mir2355	7mer-1a	C1H1ORF202	468	120	126	120	126	20706081	x	7mer-1a	468	NA	0	Mir-2355	>TCCCCA	>TGGGGAA	0.93094801902771
Mir2355	7mer-1a	CHAF1B	448	528	534	528	534	19571306	x	7mer-1a	448	NA	0	Mir-2355	>TCCCCA	>TGGGGAA	0.93094801902771
Mir2355	7mer-1a	CLDN17	468	18	24	18	24	20774028	x	7mer-1a	468	NA	0	Mir-2355	>TCCCCA	>TGGGGAA	0.93094801902771
Mir2355	7mer-1a	ADCK2	327	172	178	172	178	1371276	x	7mer-1a	327	NA	0	Mir-2355	>TCCCCA	>TGGGGAA	0.93094801902771
Mir2355	7mer-1a	WARS1	396	462	468	462	468	9799290	x	7mer-1a	396	NA	0	Mir-2355	>TCCCCA	>TGGGGAA	0.93094801902771
Mir2355	7mer-1a	RBM14	396	93	99	93	99	9855476	x	7mer-1a	396	NA	0	Mir-2355	>TCCCCA	>TGGGGAA	0.93094801902771
Mir2355	7mer-1a	AURKA	331	294	300	294	300	2179869	x	7mer-1a	331	NA	0	Mir-2355	>TCCCCA	>TGGGGAA	0.93094801902771
Mir2355	7mer-1a	TAFA5	404	909	915	909	915	11187066	x	7mer-1a	404	NA	0	Mir-2355	>TCCCCA	>TGGGGAA	0.93094801902771
Mir2355	7mer-1a	NAP1L2	530	339	345	339	345	27570059	x	7mer-1a	530	NA	0	Mir-2355	>TCCCCA	>TGGGGAA	0.93094801902771
Mir2355	7mer-1a	PCBD1	468	310	316	310	316	21000094	x	7mer-1a	468	NA	0	Mir-2355	>TCCCCA	>TGGGGAA	0.93094801902771
Mir2355	7mer-1a	ZDHHC6	482	276	282	276	282	22472522	x	7mer-1a	482	NA	0	Mir-2355	>TCCCCA	>TGGGGAA	0.93094801902771
Mir2355	7mer-1a	CIAPIN1	359	430	436	430	436	6066114	x	7mer-1a	359	NA	0	Mir-2355	>TCCCCA	>TGGGGAA	0.93094801902771
Mir2355	7mer-1a	PDK2	467	491	497	491	497	20437830	x	7mer-1a	467	NA	0	Mir-2355	>TCCCCA	>TGGGGAA	0.93094801902771
Mir2355	7mer-1a	PLXNA2	440	312	318	312	318	18184701	x	7mer-1a	440	NA	0	Mir-2355	>TCCCCA	>TGGGGAA	0.93094801902771
Mir2355	7mer-1a	NEXN	530	836	842	836	842	27221181	x	7mer-1a	530	NA	0	Mir-2355	>TCCCCA	>TGGGGAA	0.93094801902771
Mir2355	7mer-1a	TMEM150C	333	361	367	361	367	2350043	x	7mer-1a	333	NA	0	Mir-2355	>TCCCCA	>TGGGGAA	0.93094801902771
Mir2355	7mer-1a	RPA2	396	192	198	192	198	9746120	x	7mer-1a	396	NA	0	Mir-2355	>TCCCCA	>TGGGGAA	0.93094801902771
Mir2355	7mer-1a	BMP8A	417	163	169	163	169	12277734	x	7mer-1a	417	NA	0	Mir-2355	>TCCCCA	>TGGGGAA	0.93094801902771
Mir2355	7mer-1a	IL2RG	417	122	128	122	128	12683797	x	7mer-1a	417	NA	0	Mir-2355	>TCCCCA	>TGGGGAA	0.93094801902771
Mir2355	7mer-1a	HEPH	510	472	478	472	478	24312088	x	7mer-1a	510	NA	0	Mir-2355	>TCCCCA	>TGGGGAA	0.93094801902771
Mir2355	7mer-1a	RETREG2	462	96	102	96	102	19921071	x	7mer-1a	462	NA	0	Mir-2355	>TCCCCA	>TGGGGAA	0.93094801902771
Mir2355	7mer-1a	ARSL	359	755	761	755	761	6130877	x	7mer-1a	359	NA	0	Mir-2355	>TCCCCA	>TGGGGAA	0.93094801902771
Mir2355	7mer-1a	MED17	468	223	229	223	229	20693808	x	7mer-1a	468	NA	0	Mir-2355	>TCCCCA	>TGGGGAA	0.93094801902771
Mir2355	7mer-1a	FYN	404	361	367	361	367	11040729	x	7mer-1a	404	NA	0	Mir-2355	>TCCCCA	>TGGGGAA	0.93094801902771
Mir2355	7mer-1a	GLYATL3	446	143	149	143	149	18687269	x	7mer-1a	446	NA	0	Mir-2355	>TCCCCA	>TGGGGAA	0.93094801902771
Mir2355	7mer-1a	AP3S2	486	142	148	142	148	23003236	x	7mer-1a	486	NA	0	Mir-2355	>TCCCCA	>TGGGGAA	0.93094801902771
Mir2355	7mer-1a	C1H6ORF141	446	78	84	78	84	18687251	x	7mer-1a	446	NA	0	Mir-2355	>TCCCCA	>TGGGGAA	0.93094801902771
Mir2355	7mer-1a	SEC31A	362	39	45	39	45	6407540	x	7mer-1a	362	NA	0	Mir-2355	>TCCCCA	>TGGGGAA	0.93094801902771
Mir2355	7mer-1a	TRMT5	448	168	174	168	174	19545970	x	7mer-1a	448	NA	0	Mir-2355	>TCCCCA	>TGGGGAA	0.93094801902771
Mir2355	7mer-1a	SMARCA4	404	232	238	232	238	11158937	x	7mer-1a	404	NA	0	Mir-2355	>TCCCCA	>TGGGGAA	0.93094801902771
Mir2355	7mer-1a	CFAP74	519	288	294	288	294	25730680	x	7mer-1a	519	NA	0	Mir-2355	>TCCCCA	>TGGGGAA	0.93094801902771
Mir2355	7mer-1a	SPCS2	467	430	436	430	436	20354355	x	7mer-1a	467	NA	0	Mir-2355	>TCCCCA	>TGGGGAA	0.93094801902771
Mir2355	7mer-1a	TBXA2R	482	588	594	588	594	22216041	x	7mer-1a	482	NA	0	Mir-2355	>TCCCCA	>TGGGGAA	0.93094801902771
Mir2355	7mer-1a	NIPAL2	530	491	497	491	497	27497157	x	7mer-1a	530	NA	0	Mir-2355	>TCCCCA	>TGGGGAA	0.93094801902771
Mir2355	7mer-1a	MEIOSIN	362	37	43	37	43	6672684	x	7mer-1a	362	NA	0	Mir-2355	>TCCCCA	>TGGGGAA	0.93094801902771
Mir2355	7mer-1a	TMEM59	359	184	190	184	190	5999023	x	7mer-1a	359	NA	0	Mir-2355	>TCCCCA	>TGGGGAA	0.93094801902771
Mir2355	7mer-1a	ARAP1	485	44	50	44	50	22776266	x	7mer-1a	485	NA	0	Mir-2355	>TCCCCA	>TGGGGAA	0.93094801902771
Mir2355	7mer-1a	ELN	530	425	431	425	431	27476198	x	7mer-1a	530	NA	0	Mir-2355	>TCCCCA	>TGGGGAA	0.93094801902771
Mir2355	7mer-1a	VEGFD	322	497	503	497	503	447127	x	7mer-1a	322	NA	0	Mir-2355	>TCCCCA	>TGGGGAA	0.93094801902771
Mir2355	7mer-1a	CCT6A	486	211	217	211	217	23120424	x	7mer-1a	486	NA	0	Mir-2355	>TCCCCA	>TGGGGAA	0.93094801902771
Mir2355	7mer-1a	IK	486	146	152	146	152	23053369	x	7mer-1a	486	NA	0	Mir-2355	>TCCCCA	>TGGGGAA	0.93094801902771
Mir2355	7mer-1a	SLC6A18	440	18	24	18	24	17910278	x	7mer-1a	440	NA	0	Mir-2355	>TCCCCA	>TGGGGAA	0.93094801902771
Mir2355	7mer-1a	RECQL4	327	150	156	150	156	1303972	x	7mer-1a	327	NA	0	Mir-2355	>TCCCCA	>TGGGGAA	0.93094801902771
Mir2355	7mer-1a	HSDL1	425	33	39	33	39	14244534	x	7mer-1a	425	NA	0	Mir-2355	>TCCCCA	>TGGGGAA	0.93094801902771
Mir2355	7mer-1a	NELFE	425	18	24	18	24	14063933	x	7mer-1a	425	NA	0	Mir-2355	>TCCCCA	>TGGGGAA	0.93094801902771
Mir2355	7mer-1a	STX5	442	218	224	218	224	18346681	x	7mer-1a	442	NA	0	Mir-2355	>TCCCCA	>TGGGGAA	0.93094801902771
Mir2355	7mer-1a	RING1	404	250	256	250	256	11033886	x	7mer-1a	404	NA	0	Mir-2355	>TCCCCA	>TGGGGAA	0.93094801902771
Mir2355	7mer-1a	DYNC1I2	350	36	42	36	42	4371200	x	7mer-1a	350	NA	0	Mir-2355	>TCCCCA	>TGGGGAA	0.93094801902771
Mir2355	7mer-1a	RMDN3	448	496	502	496	502	19552027	x	7mer-1a	448	NA	0	Mir-2355	>TCCCCA	>TGGGGAA	0.93094801902771
Mir2355	7mer-1a	BPNT1	333	455	461	455	461	2552771	x	7mer-1a	333	NA	0	Mir-2355	>TCCCCA	>TGGGGAA	0.93094801902771
Mir2355	7mer-1a	SIGMAR1	482	626	632	626	632	22110586	x	7mer-1a	482	NA	0	Mir-2355	>TCCCCA	>TGGGGAA	0.93094801902771
Mir2355	7mer-1a	SPEF1	486	18	24	18	24	23343136	x	7mer-1a	486	NA	0	Mir-2355	>TCCCCA	>TGGGGAA	0.93094801902771
Mir2355	7mer-1a	COL5A3	440	434	440	434	440	17933215	x	7mer-1a	440	NA	0	Mir-2355	>TCCCCA	>TGGGGAA	0.93094801902771
Mir2355	7mer-1a	HECTD3	446	629	635	629	635	18712593	x	7mer-1a	446	NA	0	Mir-2355	>TCCCCA	>TGGGGAA	0.93094801902771
Mir2355	7mer-1a	SFRP5	333	231	237	231	237	2661150	x	7mer-1a	333	NA	0	Mir-2355	>TCCCCA	>TGGGGAA	0.93094801902771
Mir2355	7mer-1a	NFKBID	467	301	307	301	307	20629367	x	7mer-1a	467	NA	0	Mir-2355	>TCCCCA	>TGGGGAA	0.93094801902771
Mir2355	7mer-1a	TIAM2	394	296	302	296	302	9378329	x	7mer-1a	394	NA	0	Mir-2355	>TCCCCA	>TGGGGAA	0.93094801902771
Mir2355	7mer-1a	CXHXORF65	362	70	76	70	76	6683773	x	7mer-1a	362	NA	0	Mir-2355	>TCCCCA	>TGGGGAA	0.93094801902771
Mir2355	7mer-1a	PGAP2	462	798	804	798	804	20068518	x	7mer-1a	462	NA	0	Mir-2355	>TCCCCA	>TGGGGAA	0.93094801902771
Mir2355	7mer-1a	TMEM225B	350	60	66	60	66	4033483	x	7mer-1a	350	NA	0	Mir-2355	>TCCCCA	>TGGGGAA	0.93094801902771
Mir2355	7mer-1a	OS9	327	550	556	550	556	1144077	x	7mer-1a	327	NA	0	Mir-2355	>TCCCCA	>TGGGGAA	0.93094801902771
Mir2355	7mer-1a	GRIPAP1	462	185	191	185	191	20298451	x	7mer-1a	462	NA	0	Mir-2355	>TCCCCA	>TGGGGAA	0.93094801902771
Mir2355	7mer-1a	DYNC1I2	425	35	41	35	41	13919067	x	7mer-1a	425	NA	0	Mir-2355	>TCCCCA	>TGGGGAA	0.93094801902771
Mir2355	7mer-1a	CLDN4	462	509	515	509	515	20219099	x	7mer-1a	462	NA	0	Mir-2355	>TCCCCA	>TGGGGAA	0.93094801902771
Mir2355	7mer-1a	RNF39	322	282	288	282	288	382140	x	7mer-1a	322	NA	0	Mir-2355	>TCCCCA	>TGGGGAA	0.93094801902771
Mir2355	7mer-1a	DACT3	448	530	536	530	536	19743866	x	7mer-1a	448	NA	0	Mir-2355	>TCCCCA	>TGGGGAA	0.93094801902771
Mir2355	7mer-1a	P2RY2	468	221	227	221	227	20692014	x	7mer-1a	468	NA	0	Mir-2355	>TCCCCA	>TGGGGAA	0.93094801902771
Mir2355	7mer-1a	NDUFA4L2	442	82	88	82	88	18568226	x	7mer-1a	442	NA	0	Mir-2355	>TCCCCA	>TGGGGAA	0.93094801902771
Mir2355	7mer-1a	CADM4	446	181	187	181	187	18925015	x	7mer-1a	446	NA	0	Mir-2355	>TCCCCA	>TGGGGAA	0.93094801902771
Mir2355	7mer-1a	ARHGEF40	467	460	466	460	466	20509234	x	7mer-1a	467	NA	0	Mir-2355	>TCCCCA	>TGGGGAA	0.93094801902771
Mir2355	7mer-1a	NEURL4	362	261	267	261	267	6592440	x	7mer-1a	362	NA	0	Mir-2355	>TCCCCA	>TGGGGAA	0.93094801902771
Mir2355	7mer-1a	WNT2	482	823	829	823	829	22194148	x	7mer-1a	482	NA	0	Mir-2355	>TCCCCA	>TGGGGAA	0.93094801902771
Mir2355	7mer-1a	MIP	417	606	612	606	612	12441485	x	7mer-1a	417	NA	0	Mir-2355	>TCCCCA	>TGGGGAA	0.93094801902771
Mir2355	7mer-1a	CDK3	327	371	377	371	377	1342067	x	7mer-1a	327	NA	0	Mir-2355	>TCCCCA	>TGGGGAA	0.93094801902771
Mir2355	7mer-1a	PRMT8	548	123	129	123	129	30006865	x	7mer-1a	548	NA	0	Mir-2355	>TCCCCA	>TGGGGAA	0.93094801902771
Mir2355	7mer-1a	ZNF26	425	261	267	261	267	14228242	x	7mer-1a	425	NA	0	Mir-2355	>TCCCCA	>TGGGGAA	0.93094801902771
Mir2355	7mer-1a	MTOR	448	267	273	267	273	19642109	x	7mer-1a	448	NA	0	Mir-2355	>TCCCCA	>TGGGGAA	0.93094801902771
Mir2355	7mer-1a	KCNJ4	333	298	304	298	304	2522672	x	7mer-1a	333	NA	0	Mir-2355	>TCCCCA	>TGGGGAA	0.93094801902771
Mir2355	7mer-1a	ARAP1	519	44	50	44	50	25487149	x	7mer-1a	519	NA	0	Mir-2355	>TCCCCA	>TGGGGAA	0.93094801902771
Mir2355	7mer-1a	BMP1	394	406	412	406	412	9681358	x	7mer-1a	394	NA	0	Mir-2355	>TCCCCA	>TGGGGAA	0.93094801902771
Mir2355	7mer-1a	LTV1	396	234	240	234	240	9933635	x	7mer-1a	396	NA	0	Mir-2355	>TCCCCA	>TGGGGAA	0.93094801902771
Mir2355	7mer-1a	SAXO1	482	294	300	294	300	22117659	x	7mer-1a	482	NA	0	Mir-2355	>TCCCCA	>TGGGGAA	0.93094801902771
Mir2355	7mer-1a	MTHFD1L	417	93	99	93	99	12397401	x	7mer-1a	417	NA	0	Mir-2355	>TCCCCA	>TGGGGAA	0.93094801902771
Mir2355	7mer-1a	ABHD15	350	667	673	667	673	4105543	x	7mer-1a	350	NA	0	Mir-2355	>TCCCCA	>TGGGGAA	0.93094801902771
Mir2355	7mer-1a	UBL7	467	23	29	23	29	20513366	x	7mer-1a	467	NA	0	Mir-2355	>TCCCCA	>TGGGGAA	0.93094801902771
Mir2355	7mer-1a	TMEM43	362	797	803	797	803	6362645	x	7mer-1a	362	NA	0	Mir-2355	>TCCCCA	>TGGGGAA	0.93094801902771
Mir2355	7mer-1a	EML4	462	399	405	399	405	20104180	x	7mer-1a	462	NA	0	Mir-2355	>TCCCCA	>TGGGGAA	0.93094801902771
Mir2355	7mer-1a	A3GALT2	482	142	148	142	148	22133303	x	7mer-1a	482	NA	0	Mir-2355	>TCCCCA	>TGGGGAA	0.93094801902771
Mir2355	7mer-1a	MPPE1	417	331	337	331	337	12525296	x	7mer-1a	417	NA	0	Mir-2355	>TCCCCA	>TGGGGAA	0.93094801902771
Mir2355	7mer-1a	TNFAIP1	548	371	377	371	377	30083342	x	7mer-1a	548	NA	0	Mir-2355	>TCCCCA	>TGGGGAA	0.93094801902771
Mir2355	7mer-1a	LRG1	468	184	190	184	190	20714552	x	7mer-1a	468	NA	0	Mir-2355	>TCCCCA	>TGGGGAA	0.93094801902771
Mir2355	7mer-1a	CNOT9	350	35	41	35	41	4375909	x	7mer-1a	350	NA	0	Mir-2355	>TCCCCA	>TGGGGAA	0.93094801902771
Mir2355	7mer-1a	OXLD1	362	17	23	17	23	6611165	x	7mer-1a	362	NA	0	Mir-2355	>TCCCCA	>TGGGGAA	0.93094801902771
Mir2355	7mer-1a	RALB	467	126	132	126	132	20552489	x	7mer-1a	467	NA	0	Mir-2355	>TCCCCA	>TGGGGAA	0.93094801902771
Mir2355	7mer-1a	STK16	548	230	236	230	236	29947457	x	7mer-1a	548	NA	0	Mir-2355	>TCCCCA	>TGGGGAA	0.93094801902771
Mir2355	7mer-1a	AKT1	425	233	239	233	239	13959320	x	7mer-1a	425	NA	0	Mir-2355	>TCCCCA	>TGGGGAA	0.93094801902771
Mir2355	7mer-1a	LOXL3	442	204	210	204	210	18445751	x	7mer-1a	442	NA	0	Mir-2355	>TCCCCA	>TGGGGAA	0.93094801902771
Mir2355	7mer-1a	BSPRY	322	109	115	109	115	156512	x	7mer-1a	322	NA	0	Mir-2355	>TCCCCA	>TGGGGAA	0.93094801902771
Mir2355	7mer-1a	MISP3	327	141	147	141	147	1315086	x	7mer-1a	327	NA	0	Mir-2355	>TCCCCA	>TGGGGAA	0.93094801902771
Mir2355	7mer-1a	TTLL12	440	407	413	407	413	17972116	x	7mer-1a	440	NA	0	Mir-2355	>TCCCCA	>TGGGGAA	0.93094801902771
Mir2355	7mer-1a	PTK7	362	81	87	81	87	6483394	x	7mer-1a	362	NA	0	Mir-2355	>TCCCCA	>TGGGGAA	0.93094801902771
Mir2355	7mer-1a	ZNF608	394	40	46	40	46	9386994	x	7mer-1a	394	NA	0	Mir-2355	>TCCCCA	>TGGGGAA	0.93094801902771
Mir2355	7mer-1a	TIMELESS	350	453	459	453	459	4116433	x	7mer-1a	350	NA	0	Mir-2355	>TCCCCA	>TGGGGAA	0.93094801902771
Mir2355	7mer-1a	EML3	425	176	182	176	182	14132922	x	7mer-1a	425	NA	0	Mir-2355	>TCCCCA	>TGGGGAA	0.93094801902771
Mir2355	7mer-1a	ITCH	467	429	435	429	435	20590206	x	7mer-1a	467	NA	0	Mir-2355	>TCCCCA	>TGGGGAA	0.93094801902771
Mir2355	7mer-1a	SRRM2	448	19	25	19	25	19808792	x	7mer-1a	448	NA	0	Mir-2355	>TCCCCA	>TGGGGAA	0.93094801902771
Mir2355	7mer-1a	HTR3A	519	34	40	34	40	25481370	x	7mer-1a	519	NA	0	Mir-2355	>TCCCCA	>TGGGGAA	0.93094801902771
Mir2355	7mer-1a	LST1	482	49	55	49	55	22444839	x	7mer-1a	482	NA	0	Mir-2355	>TCCCCA	>TGGGGAA	0.93094801902771
Mir2355	7mer-1a	CRLS1	530	828	834	828	834	27463832	x	7mer-1a	530	NA	0	Mir-2355	>TCCCCA	>TGGGGAA	0.93094801902771
Mir2355	7mer-1a	TRIM11	446	164	170	164	170	18969678	x	7mer-1a	446	NA	0	Mir-2355	>TCCCCA	>TGGGGAA	0.93094801902771
Mir2355	7mer-1a	ADIPOR1	468	315	321	315	321	20702944	x	7mer-1a	468	NA	0	Mir-2355	>TCCCCA	>TGGGGAA	0.93094801902771
Mir2355	7mer-1a	PTGER1	359	71	77	71	77	6102566	x	7mer-1a	359	NA	0	Mir-2355	>TCCCCA	>TGGGGAA	0.93094801902771
Mir2355	7mer-1a	NUP188	425	172	178	172	178	14098576	x	7mer-1a	425	NA	0	Mir-2355	>TCCCCA	>TGGGGAA	0.93094801902771
Mir2355	7mer-1a	AURKA	442	297	303	297	303	18543669	x	7mer-1a	442	NA	0	Mir-2355	>TCCCCA	>TGGGGAA	0.93094801902771
Mir2355	7mer-1a	HOXD3	519	719	725	719	725	25917779	x	7mer-1a	519	NA	0	Mir-2355	>TCCCCA	>TGGGGAA	0.93094801902771
Mir2355	7mer-1a	TAP2	446	209	215	209	215	18692713	x	7mer-1a	446	NA	0	Mir-2355	>TCCCCA	>TGGGGAA	0.93094801902771
Mir2355	7mer-1a	MINDY4B	322	66	72	66	72	9949	x	7mer-1a	322	NA	0	Mir-2355	>TCCCCA	>TGGGGAA	0.93094801902771
Mir2355	7mer-1a	SUMO2	442	251	257	251	257	18659206	x	7mer-1a	442	NA	0	Mir-2355	>TCCCCA	>TGGGGAA	0.93094801902771
Mir2355	7mer-1a	KCNK9	362	103	109	103	109	6561440	x	7mer-1a	362	NA	0	Mir-2355	>TCCCCA	>TGGGGAA	0.93094801902771
Mir2355	7mer-1a	TBX2	468	113	119	113	119	20796388	x	7mer-1a	468	NA	0	Mir-2355	>TCCCCA	>TGGGGAA	0.93094801902771
Mir2355	7mer-1a	UBE2D2	333	339	345	339	345	2428544	x	7mer-1a	333	NA	0	Mir-2355	>TCCCCA	>TGGGGAA	0.93094801902771
Mir2355	7mer-1a	ZNF784	417	856	862	856	862	12632291	x	7mer-1a	417	NA	0	Mir-2355	>TCCCCA	>TGGGGAA	0.93094801902771
Mir2355	7mer-1a	RWDD3	333	70	76	70	76	2408757	x	7mer-1a	333	NA	0	Mir-2355	>TCCCCA	>TGGGGAA	0.93094801902771
Mir2355	7mer-1a	CALCOCO1	468	113	119	113	119	20768871	x	7mer-1a	468	NA	0	Mir-2355	>TCCCCA	>TGGGGAA	0.93094801902771
Mir2355	7mer-1a	MMP11	327	219	225	219	225	1424500	x	7mer-1a	327	NA	0	Mir-2355	>TCCCCA	>TGGGGAA	0.93094801902771
Mir2355	7mer-1a	TNKS	530	60	66	60	66	27561258	x	7mer-1a	530	NA	0	Mir-2355	>TCCCCA	>TGGGGAA	0.93094801902771
Mir2355	7mer-1a	U2AF2	550	277	283	277	283	30241091	x	7mer-1a	550	NA	0	Mir-2355	>TCCCCA	>TGGGGAA	0.93094801902771
Mir2355	7mer-1a	TFAP4	440	74	80	74	80	18097534	x	7mer-1a	440	NA	0	Mir-2355	>TCCCCA	>TGGGGAA	0.93094801902771
Mir2355	7mer-1a	LSM8	519	593	599	593	599	25774487	x	7mer-1a	519	NA	0	Mir-2355	>TCCCCA	>TGGGGAA	0.93094801902771
Mir2355	7mer-1a	ARL4A	482	273	279	273	279	22190450	x	7mer-1a	482	NA	0	Mir-2355	>TCCCCA	>TGGGGAA	0.93094801902771
Mir2355	7mer-1a	HMGB3	467	459	465	459	465	20668595	x	7mer-1a	467	NA	0	Mir-2355	>TCCCCA	>TGGGGAA	0.93094801902771
Mir2355	7mer-1a	MT3	553	24	30	24	30	30894908	x	7mer-1a	553	NA	0	Mir-2355	>TCCCCA	>TGGGGAA	0.93094801902771
Mir2355	7mer-1a	C1S	446	482	488	482	488	19035292	x	7mer-1a	446	NA	0	Mir-2355	>TCCCCA	>TGGGGAA	0.93094801902771
Mir2355	7mer-1a	BCAS3	440	672	678	672	678	18159495	x	7mer-1a	440	NA	0	Mir-2355	>TCCCCA	>TGGGGAA	0.93094801902771
Mir2355	7mer-1a	SLC39A1	530	88	94	88	94	27213278	x	7mer-1a	530	NA	0	Mir-2355	>TCCCCA	>TGGGGAA	0.93094801902771
Mir2355	7mer-1a	FAM241B	483	403	409	403	409	22549242	x	7mer-1a	483	NA	0	Mir-2355	>TCCCCA	>TGGGGAA	0.93094801902771
Mir2355	7mer-1a	IGFN1	322	114	120	114	120	268324	x	7mer-1a	322	NA	0	Mir-2355	>TCCCCA	>TGGGGAA	0.93094801902771
Mir2355	7mer-1a	EPB41L1	362	333	339	333	339	6618042	x	7mer-1a	362	NA	0	Mir-2355	>TCCCCA	>TGGGGAA	0.93094801902771
Mir2355	7mer-1a	NPHS1	322	299	305	299	305	300255	x	7mer-1a	322	NA	0	Mir-2355	>TCCCCA	>TGGGGAA	0.93094801902771
Mir2355	7mer-1a	MXD3	468	122	128	122	128	20956841	x	7mer-1a	468	NA	0	Mir-2355	>TCCCCA	>TGGGGAA	0.93094801902771
Mir2355	7mer-1a	ZNF582	485	257	263	257	263	22913446	x	7mer-1a	485	NA	0	Mir-2355	>TCCCCA	>TGGGGAA	0.93094801902771
Mir2355	7mer-1a	MISP3	530	366	372	366	372	27264161	x	7mer-1a	530	NA	0	Mir-2355	>TCCCCA	>TGGGGAA	0.93094801902771
Mir2355	7mer-1a	DHDDS	396	240	246	240	246	9745368	x	7mer-1a	396	NA	0	Mir-2355	>TCCCCA	>TGGGGAA	0.93094801902771
Mir2355	7mer-1a	DHRS7	448	38	44	38	44	19546064	x	7mer-1a	448	NA	0	Mir-2355	>TCCCCA	>TGGGGAA	0.93094801902771
Mir2355	7mer-1a	GMPPB	396	215	221	215	221	9905766	x	7mer-1a	396	NA	0	Mir-2355	>TCCCCA	>TGGGGAA	0.93094801902771
Mir2355	7mer-1a	PGAP2	485	809	815	809	815	22775678	x	7mer-1a	485	NA	0	Mir-2355	>TCCCCA	>TGGGGAA	0.93094801902771
Mir2355	7mer-1a	EEF1AKMT2	485	44	50	44	50	22678001	x	7mer-1a	485	NA	0	Mir-2355	>TCCCCA	>TGGGGAA	0.93094801902771
Mir2355	7mer-1a	LMAN2	442	24	30	24	30	18278788	x	7mer-1a	442	NA	0	Mir-2355	>TCCCCA	>TGGGGAA	0.93094801902771
Mir2355	7mer-1a	NEIL1	396	39	45	39	45	9814153	x	7mer-1a	396	NA	0	Mir-2355	>TCCCCA	>TGGGGAA	0.93094801902771
Mir2355	7mer-1a	PRDX3	462	225	231	225	231	19984351	x	7mer-1a	462	NA	0	Mir-2355	>TCCCCA	>TGGGGAA	0.93094801902771
Mir2355	7mer-1a	FXR2	440	371	377	371	377	18167007	x	7mer-1a	440	NA	0	Mir-2355	>TCCCCA	>TGGGGAA	0.93094801902771
Mir2355	7mer-1a	ATG16L2	468	142	148	142	148	20691949	x	7mer-1a	468	NA	0	Mir-2355	>TCCCCA	>TGGGGAA	0.93094801902771
Mir2355	7mer-1a	FABP3	510	104	110	104	110	23912710	x	7mer-1a	510	NA	0	Mir-2355	>TCCCCA	>TGGGGAA	0.93094801902771
Mir2355	7mer-1a	SGSM1	359	242	248	242	248	6226025	x	7mer-1a	359	NA	0	Mir-2355	>TCCCCA	>TGGGGAA	0.93094801902771
Mir2355	7mer-1a	ECPAS	510	71	77	71	77	24222545	x	7mer-1a	510	NA	0	Mir-2355	>TCCCCA	>TGGGGAA	0.93094801902771
Mir2355	7mer-1a	IL10	327	174	180	174	180	1429635	x	7mer-1a	327	NA	0	Mir-2355	>TCCCCA	>TGGGGAA	0.93094801902771
Mir2355	7mer-1a	PHKA2	362	444	450	444	450	6679965	x	7mer-1a	362	NA	0	Mir-2355	>TCCCCA	>TGGGGAA	0.93094801902771
Mir2355	7mer-1a	RNF220	510	808	814	808	814	23906794	x	7mer-1a	510	NA	0	Mir-2355	>TCCCCA	>TGGGGAA	0.93094801902771
Mir2355	7mer-1a	OSBPL7	425	572	578	572	578	14286183	x	7mer-1a	425	NA	0	Mir-2355	>TCCCCA	>TGGGGAA	0.93094801902771
Mir2355	7mer-1a	RFTN1	553	172	178	172	178	30619925	x	7mer-1a	553	NA	0	Mir-2355	>TCCCCA	>TGGGGAA	0.93094801902771
Mir2355	7mer-1a	SOD3	440	565	571	565	571	17999595	x	7mer-1a	440	NA	0	Mir-2355	>TCCCCA	>TGGGGAA	0.93094801902771
Mir2355	7mer-1a	SPSB1	327	218	224	218	224	1222483	x	7mer-1a	327	NA	0	Mir-2355	>TCCCCA	>TGGGGAA	0.93094801902771
Mir2355	7mer-1a	PNMA1	417	108	114	108	114	12423819	x	7mer-1a	417	NA	0	Mir-2355	>TCCCCA	>TGGGGAA	0.93094801902771
Mir2355	7mer-1a	CRYBB1	404	25	31	25	31	10965264	x	7mer-1a	404	NA	0	Mir-2355	>TCCCCA	>TGGGGAA	0.93094801902771
Mir2355	7mer-1a	ZNF684	468	570	576	570	576	20845344	x	7mer-1a	468	NA	0	Mir-2355	>TCCCCA	>TGGGGAA	0.93094801902771
Mir2355	7mer-1a	CARM1	468	220	226	220	226	20716137	x	7mer-1a	468	NA	0	Mir-2355	>TCCCCA	>TGGGGAA	0.93094801902771
Mir2355	7mer-1a	WRN	553	541	547	541	547	30569000	x	7mer-1a	553	NA	0	Mir-2355	>TCCCCA	>TGGGGAA	0.93094801902771
Mir2355	7mer-1a	ACHE	442	170	176	170	176	18497183	x	7mer-1a	442	NA	0	Mir-2355	>TCCCCA	>TGGGGAA	0.93094801902771
Mir2355	7mer-1a	SLC22A23	486	221	227	221	227	23416396	x	7mer-1a	486	NA	0	Mir-2355	>TCCCCA	>TGGGGAA	0.93094801902771
Mir2355	7mer-1a	PARP3	322	383	389	383	389	366182	x	7mer-1a	322	NA	0	Mir-2355	>TCCCCA	>TGGGGAA	0.93094801902771
Mir2355	7mer-1a	SCN1B	394	37	43	37	43	9563213	x	7mer-1a	394	NA	0	Mir-2355	>TCCCCA	>TGGGGAA	0.93094801902771
Mir2355	7mer-1a	MCM9	404	404	410	404	410	11041106	x	7mer-1a	404	NA	0	Mir-2355	>TCCCCA	>TGGGGAA	0.93094801902771
Mir2355	7mer-1a	TSPAN15	333	215	221	215	221	2654915	x	7mer-1a	333	NA	0	Mir-2355	>TCCCCA	>TGGGGAA	0.93094801902771
Mir2355	7mer-1a	PDK2	440	234	240	234	240	18157244	x	7mer-1a	440	NA	0	Mir-2355	>TCCCCA	>TGGGGAA	0.93094801902771
Mir2355	7mer-1a	WLS	322	16	22	16	22	52042	x	7mer-1a	322	NA	0	Mir-2355	>TCCCCA	>TGGGGAA	0.93094801902771
Mir2355	7mer-1a	ARSI	327	117	123	117	123	1413695	x	7mer-1a	327	NA	0	Mir-2355	>TCCCCA	>TGGGGAA	0.93094801902771
Mir2355	7mer-1a	SMIM6	442	110	116	110	116	18658613	x	7mer-1a	442	NA	0	Mir-2355	>TCCCCA	>TGGGGAA	0.93094801902771
Mir2355	7mer-1a	CXCL13	550	582	588	582	588	30498674	x	7mer-1a	550	NA	0	Mir-2355	>TCCCCA	>TGGGGAA	0.93094801902771
Mir2355	7mer-1a	RABEP2	350	516	522	516	522	4039050	x	7mer-1a	350	NA	0	Mir-2355	>TCCCCA	>TGGGGAA	0.93094801902771
Mir2355	7mer-1a	MED4	333	733	739	733	739	2367617	x	7mer-1a	333	NA	0	Mir-2355	>TCCCCA	>TGGGGAA	0.93094801902771
Mir2355	7mer-1a	VGF	446	48	54	48	54	19014849	x	7mer-1a	446	NA	0	Mir-2355	>TCCCCA	>TGGGGAA	0.93094801902771
Mir2355	7mer-1a	FTSJ1	396	84	90	84	90	10052427	x	7mer-1a	396	NA	0	Mir-2355	>TCCCCA	>TGGGGAA	0.93094801902771
Mir2355	7mer-1a	LAMTOR4	519	116	122	116	122	25667293	x	7mer-1a	519	NA	0	Mir-2355	>TCCCCA	>TGGGGAA	0.93094801902771
Mir2355	7mer-1a	MTMR14	350	253	259	253	259	4235650	x	7mer-1a	350	NA	0	Mir-2355	>TCCCCA	>TGGGGAA	0.93094801902771
Mir2355	7mer-1a	FGFRL1	553	222	228	222	228	30559360	x	7mer-1a	553	NA	0	Mir-2355	>TCCCCA	>TGGGGAA	0.93094801902771
Mir2355	7mer-1a	DIABLO	485	423	429	423	429	22588224	x	7mer-1a	485	NA	0	Mir-2355	>TCCCCA	>TGGGGAA	0.93094801902771
Mir2355	7mer-1a	TLX1	467	107	113	107	113	20606784	x	7mer-1a	467	NA	0	Mir-2355	>TCCCCA	>TGGGGAA	0.93094801902771
Mir2355	7mer-1a	MBOAT4	331	46	52	46	52	2287785	x	7mer-1a	331	NA	0	Mir-2355	>TCCCCA	>TGGGGAA	0.93094801902771
Mir2355	7mer-1a	ART4	468	69	75	69	75	20725611	x	7mer-1a	468	NA	0	Mir-2355	>TCCCCA	>TGGGGAA	0.93094801902771
Mir2355	7mer-1a	NR2F2	467	68	74	68	74	20601458	x	7mer-1a	467	NA	0	Mir-2355	>TCCCCA	>TGGGGAA	0.93094801902771
Mir2355	7mer-1a	RELA	482	281	287	281	287	22459628	x	7mer-1a	482	NA	0	Mir-2355	>TCCCCA	>TGGGGAA	0.93094801902771
Mir2355	7mer-1a	TAF7	553	193	199	193	199	30650964	x	7mer-1a	553	NA	0	Mir-2355	>TCCCCA	>TGGGGAA	0.93094801902771
Mir2355	7mer-1a	SERPING1	448	97	103	97	103	19653031	x	7mer-1a	448	NA	0	Mir-2355	>TCCCCA	>TGGGGAA	0.93094801902771
Mir2355	7mer-1a	DPM3	482	25	31	25	31	22083522	x	7mer-1a	482	NA	0	Mir-2355	>TCCCCA	>TGGGGAA	0.93094801902771
Mir2355	7mer-1a	CAPN3	482	213	219	213	219	22252606	x	7mer-1a	482	NA	0	Mir-2355	>TCCCCA	>TGGGGAA	0.93094801902771
Mir2355	7mer-1a	IL2RG	359	343	349	343	349	6340076	x	7mer-1a	359	NA	0	Mir-2355	>TCCCCA	>TGGGGAA	0.93094801902771
Mir2355	7mer-1a	RMDN2	467	404	410	404	410	20453776	x	7mer-1a	467	NA	0	Mir-2355	>TCCCCA	>TGGGGAA	0.93094801902771
Mir2355	7mer-1a	TRMT44	468	142	148	142	148	20906998	x	7mer-1a	468	NA	0	Mir-2355	>TCCCCA	>TGGGGAA	0.93094801902771
Mir2355	7mer-1a	CD8B	446	184	190	184	190	18818795	x	7mer-1a	446	NA	0	Mir-2355	>TCCCCA	>TGGGGAA	0.93094801902771
Mir2355	7mer-1a	GANAB	482	561	567	561	567	22456505	x	7mer-1a	482	NA	0	Mir-2355	>TCCCCA	>TGGGGAA	0.93094801902771
Mir2355	7mer-1a	RND2	467	413	419	413	419	20433110	x	7mer-1a	467	NA	0	Mir-2355	>TCCCCA	>TGGGGAA	0.93094801902771
Mir2355	7mer-1a	NCF4	550	331	337	331	337	30117012	x	7mer-1a	550	NA	0	Mir-2355	>TCCCCA	>TGGGGAA	0.93094801902771
Mir2355	7mer-1a	CHSY3	350	437	443	437	443	4134374	x	7mer-1a	350	NA	0	Mir-2355	>TCCCCA	>TGGGGAA	0.93094801902771
Mir2355	7mer-1a	NDRG2	448	113	119	113	119	19550591	x	7mer-1a	448	NA	0	Mir-2355	>TCCCCA	>TGGGGAA	0.93094801902771
Mir2355	7mer-1a	HCFC1R1	331	200	206	200	206	2193366	x	7mer-1a	331	NA	0	Mir-2355	>TCCCCA	>TGGGGAA	0.93094801902771
Mir2355	7mer-1a	ABCC6	519	101	107	101	107	25658240	x	7mer-1a	519	NA	0	Mir-2355	>TCCCCA	>TGGGGAA	0.93094801902771
Mir2355	7mer-1a	HSD17B6	333	425	431	425	431	2531386	x	7mer-1a	333	NA	0	Mir-2355	>TCCCCA	>TGGGGAA	0.93094801902771
Mir2355	7mer-1a	ABI3	442	178	184	178	184	18647244	x	7mer-1a	442	NA	0	Mir-2355	>TCCCCA	>TGGGGAA	0.93094801902771
Mir2355	7mer-1a	PI4KB	394	67	73	67	73	9433960	x	7mer-1a	394	NA	0	Mir-2355	>TCCCCA	>TGGGGAA	0.93094801902771
Mir2355	7mer-1a	USB1	333	533	539	533	539	2703306	x	7mer-1a	333	NA	0	Mir-2355	>TCCCCA	>TGGGGAA	0.93094801902771
Mir2355	7mer-1a	TNC	485	425	431	425	431	22849320	x	7mer-1a	485	NA	0	Mir-2355	>TCCCCA	>TGGGGAA	0.93094801902771
Mir2355	7mer-1a	OCA2	333	162	168	162	168	2465353	x	7mer-1a	333	NA	0	Mir-2355	>TCCCCA	>TGGGGAA	0.93094801902771
Mir2355	7mer-1a	HMGB4	359	72	78	72	78	5992780	x	7mer-1a	359	NA	0	Mir-2355	>TCCCCA	>TGGGGAA	0.93094801902771
Mir2355	7mer-1a	CHST1	446	191	197	191	197	18754539	x	7mer-1a	446	NA	0	Mir-2355	>TCCCCA	>TGGGGAA	0.93094801902771
Mir2355	7mer-1a	RNF39	394	379	385	379	385	9363365	x	7mer-1a	394	NA	0	Mir-2355	>TCCCCA	>TGGGGAA	0.93094801902771
Mir2355	7mer-1a	CCKBR	362	154	160	154	160	6466809	x	7mer-1a	362	NA	0	Mir-2355	>TCCCCA	>TGGGGAA	0.93094801902771
Mir2355	7mer-1a	RELL2	485	173	179	173	179	22702420	x	7mer-1a	485	NA	0	Mir-2355	>TCCCCA	>TGGGGAA	0.93094801902771
Mir2355	7mer-1a	SH2B3	446	332	338	332	338	19043204	x	7mer-1a	446	NA	0	Mir-2355	>TCCCCA	>TGGGGAA	0.93094801902771
Mir2355	7mer-1a	SPIDR	468	28	34	28	34	20871112	x	7mer-1a	468	NA	0	Mir-2355	>TCCCCA	>TGGGGAA	0.93094801902771
Mir2355	7mer-1a	GLTPD2	331	211	217	211	217	2262797	x	7mer-1a	331	NA	0	Mir-2355	>TCCCCA	>TGGGGAA	0.93094801902771
Mir2355	7mer-1a	IL12RB1	510	595	601	595	601	24276651	x	7mer-1a	510	NA	0	Mir-2355	>TCCCCA	>TGGGGAA	0.93094801902771
Mir2355	7mer-1a	ZFP36	467	88	94	88	94	20630697	x	7mer-1a	467	NA	0	Mir-2355	>TCCCCA	>TGGGGAA	0.93094801902771
Mir2355	7mer-1a	ARF4	394	238	244	238	244	9660740	x	7mer-1a	394	NA	0	Mir-2355	>TCCCCA	>TGGGGAA	0.93094801902771
Mir2355	7mer-1a	ENHO	442	310	316	310	316	18310516	x	7mer-1a	442	NA	0	Mir-2355	>TCCCCA	>TGGGGAA	0.93094801902771
Mir2355	7mer-1a	EPHB4	446	330	336	330	336	19014495	x	7mer-1a	446	NA	0	Mir-2355	>TCCCCA	>TGGGGAA	0.93094801902771
Mir2355	7mer-1a	WDR55	530	134	140	134	140	27252615	x	7mer-1a	530	NA	0	Mir-2355	>TCCCCA	>TGGGGAA	0.93094801902771
Mir2355	7mer-1a	ABHD12B	550	201	207	201	207	30354725	x	7mer-1a	550	NA	0	Mir-2355	>TCCCCA	>TGGGGAA	0.93094801902771
Mir2355	7mer-1a	UBTF	362	577	583	577	583	6605487	x	7mer-1a	362	NA	0	Mir-2355	>TCCCCA	>TGGGGAA	0.93094801902771
Mir2355	7mer-1a	MID1IP1	362	378	384	378	384	6680872	x	7mer-1a	362	NA	0	Mir-2355	>TCCCCA	>TGGGGAA	0.93094801902771
Mir2355	7mer-1a	BPGM	548	304	310	304	310	29974425	x	7mer-1a	548	NA	0	Mir-2355	>TCCCCA	>TGGGGAA	0.93094801902771
Mir2355	7mer-1a	ZYX	362	438	444	438	444	6443167	x	7mer-1a	362	NA	0	Mir-2355	>TCCCCA	>TGGGGAA	0.93094801902771
Mir2355	7mer-1a	PI4KB	396	71	77	71	77	9761444	x	7mer-1a	396	NA	0	Mir-2355	>TCCCCA	>TGGGGAA	0.93094801902771
Mir2355	7mer-1a	BID	396	356	362	356	362	9912701	x	7mer-1a	396	NA	0	Mir-2355	>TCCCCA	>TGGGGAA	0.93094801902771
Mir2355	7mer-1a	APLF	350	528	534	528	534	4130904	x	7mer-1a	350	NA	0	Mir-2355	>TCCCCA	>TGGGGAA	0.93094801902771
Mir2355	7mer-1a	IER5	448	835	841	835	841	19698547	x	7mer-1a	448	NA	0	Mir-2355	>TCCCCA	>TGGGGAA	0.93094801902771
Mir2355	7mer-1a	AMPD3	333	708	714	708	714	2589351	x	7mer-1a	333	NA	0	Mir-2355	>TCCCCA	>TGGGGAA	0.93094801902771
Mir2355	7mer-1a	C16H10ORF120	331	24	30	24	30	2217958	x	7mer-1a	331	NA	0	Mir-2355	>TCCCCA	>TGGGGAA	0.93094801902771
Mir2355	7mer-1a	CENPB	482	89	95	89	95	22337411	x	7mer-1a	482	NA	0	Mir-2355	>TCCCCA	>TGGGGAA	0.93094801902771
Mir2355	7mer-1a	COL9A2	510	135	141	135	141	23909169	x	7mer-1a	510	NA	0	Mir-2355	>TCCCCA	>TGGGGAA	0.93094801902771
Mir2355	7mer-1a	TBC1D10B	425	766	772	766	772	14190975	x	7mer-1a	425	NA	0	Mir-2355	>TCCCCA	>TGGGGAA	0.93094801902771
Mir2355	7mer-1a	PPDPF	482	181	187	181	187	22338889	x	7mer-1a	482	NA	0	Mir-2355	>TCCCCA	>TGGGGAA	0.93094801902771
Mir2355	7mer-1a	AKT2	442	121	127	121	127	18623323	x	7mer-1a	442	NA	0	Mir-2355	>TCCCCA	>TGGGGAA	0.93094801902771
Mir2355	7mer-1a	PSMD7	331	235	241	235	241	2253956	x	7mer-1a	331	NA	0	Mir-2355	>TCCCCA	>TGGGGAA	0.93094801902771
Mir2355	7mer-1a	MRPL10	322	477	483	477	483	328168	x	7mer-1a	322	NA	0	Mir-2355	>TCCCCA	>TGGGGAA	0.93094801902771
Mir2355	7mer-1a	SLC35A4	486	122	128	122	128	23053194	x	7mer-1a	486	NA	0	Mir-2355	>TCCCCA	>TGGGGAA	0.93094801902771
Mir2355	7mer-1a	SPINT1	467	150	156	150	156	20507155	x	7mer-1a	467	NA	0	Mir-2355	>TCCCCA	>TGGGGAA	0.93094801902771
Mir2355	7mer-1a	ABHD12B	446	188	194	188	194	18804731	x	7mer-1a	446	NA	0	Mir-2355	>TCCCCA	>TGGGGAA	0.93094801902771
Mir2355	7mer-1a	SUMO2	362	471	477	471	477	6608819	x	7mer-1a	362	NA	0	Mir-2355	>TCCCCA	>TGGGGAA	0.93094801902771
Mir2355	7mer-1a	PIAS3	350	514	520	514	520	4208135	x	7mer-1a	350	NA	0	Mir-2355	>TCCCCA	>TGGGGAA	0.93094801902771
Mir2355	7mer-1a	IMP3	467	170	176	170	176	20513691	x	7mer-1a	467	NA	0	Mir-2355	>TCCCCA	>TGGGGAA	0.93094801902771
Mir2355	7mer-1a	ABHD14B	468	518	524	518	524	21003710	x	7mer-1a	468	NA	0	Mir-2355	>TCCCCA	>TGGGGAA	0.93094801902771
Mir2355	7mer-1a	INSL6	440	79	85	79	85	18054710	x	7mer-1a	440	NA	0	Mir-2355	>TCCCCA	>TGGGGAA	0.93094801902771
Mir2355	7mer-1a	CDK3	467	432	438	432	438	20575067	x	7mer-1a	467	NA	0	Mir-2355	>TCCCCA	>TGGGGAA	0.93094801902771
Mir2355	7mer-1a	CRYAB	510	96	102	96	102	24182169	x	7mer-1a	510	NA	0	Mir-2355	>TCCCCA	>TGGGGAA	0.93094801902771
Mir2355	7mer-1a	CRABP1	448	123	129	123	129	19559029	x	7mer-1a	448	NA	0	Mir-2355	>TCCCCA	>TGGGGAA	0.93094801902771
Mir2355	7mer-1a	WDR73	467	137	143	137	143	20604322	x	7mer-1a	467	NA	0	Mir-2355	>TCCCCA	>TGGGGAA	0.93094801902771
Mir2355	7mer-1a	OXGR1	327	668	674	668	674	1374879	x	7mer-1a	327	NA	0	Mir-2355	>TCCCCA	>TGGGGAA	0.93094801902771
Mir2355	7mer-1a	C15H20ORF96	530	218	224	218	224	27461784	x	7mer-1a	530	NA	0	Mir-2355	>TCCCCA	>TGGGGAA	0.93094801902771
Mir2355	7mer-1a	UCMA	550	94	100	94	100	30177558	x	7mer-1a	550	NA	0	Mir-2355	>TCCCCA	>TGGGGAA	0.93094801902771
Mir2355	7mer-1a	AMD1	446	194	200	194	200	18682325	x	7mer-1a	446	NA	0	Mir-2355	>TCCCCA	>TGGGGAA	0.93094801902771
Mir2355	7mer-1a	DUOX1	322	172	178	172	178	180807	x	7mer-1a	322	NA	0	Mir-2355	>TCCCCA	>TGGGGAA	0.93094801902771
Mir2355	7mer-1a	IRF9	425	104	110	104	110	13947836	x	7mer-1a	425	NA	0	Mir-2355	>TCCCCA	>TGGGGAA	0.93094801902771
Mir2355	7mer-1a	CNOT3	440	164	170	164	170	18083138	x	7mer-1a	440	NA	0	Mir-2355	>TCCCCA	>TGGGGAA	0.93094801902771
Mir2355	7mer-1a	EZR	362	665	671	665	671	6364262	x	7mer-1a	362	NA	0	Mir-2355	>TCCCCA	>TGGGGAA	0.93094801902771
Mir2355	7mer-1a	MAPK15	462	120	126	120	126	20178198	x	7mer-1a	462	NA	0	Mir-2355	>TCCCCA	>TGGGGAA	0.93094801902771
Mir2355	7mer-1a	FSD2	467	316	322	316	322	20604103	x	7mer-1a	467	NA	0	Mir-2355	>TCCCCA	>TGGGGAA	0.93094801902771
Mir2355	7mer-1a	CFB	394	87	93	87	93	9365290	x	7mer-1a	394	NA	0	Mir-2355	>TCCCCA	>TGGGGAA	0.93094801902771
Mir2355	7mer-1a	IL15	331	77	83	77	83	2016564	x	7mer-1a	331	NA	0	Mir-2355	>TCCCCA	>TGGGGAA	0.93094801902771
Mir2355	7mer-1a	FAM50B	440	89	95	89	95	17892711	x	7mer-1a	440	NA	0	Mir-2355	>TCCCCA	>TGGGGAA	0.93094801902771
Mir2355	7mer-1a	GDI1	327	59	65	59	65	1453448	x	7mer-1a	327	NA	0	Mir-2355	>TCCCCA	>TGGGGAA	0.93094801902771
Mir2355	7mer-1a	ACSL3	350	264	270	264	270	4378002	x	7mer-1a	350	NA	0	Mir-2355	>TCCCCA	>TGGGGAA	0.93094801902771
Mir2355	7mer-1a	ERCC5	482	67	73	67	73	22288228	x	7mer-1a	482	NA	0	Mir-2355	>TCCCCA	>TGGGGAA	0.93094801902771
Mir2355	7mer-1a	RASSF1	417	729	735	729	735	12337950	x	7mer-1a	417	NA	0	Mir-2355	>TCCCCA	>TGGGGAA	0.93094801902771
Mir2355	7mer-1a	ENOPH1	333	166	172	166	172	2349912	x	7mer-1a	333	NA	0	Mir-2355	>TCCCCA	>TGGGGAA	0.93094801902771
Mir2355	7mer-1a	CNPPD1	467	453	459	453	459	20544942	x	7mer-1a	467	NA	0	Mir-2355	>TCCCCA	>TGGGGAA	0.93094801902771
Mir2355	7mer-1a	SGCG	417	242	248	242	248	12245219	x	7mer-1a	417	NA	0	Mir-2355	>TCCCCA	>TGGGGAA	0.93094801902771
Mir2355	7mer-1a	EHD4	548	320	326	320	326	29870486	x	7mer-1a	548	NA	0	Mir-2355	>TCCCCA	>TGGGGAA	0.93094801902771
Mir2355	7mer-1a	SEC31B	350	860	866	860	866	4328784	x	7mer-1a	350	NA	0	Mir-2355	>TCCCCA	>TGGGGAA	0.93094801902771
Mir2355	7mer-1a	BAIAP3	359	261	267	261	267	6313956	x	7mer-1a	359	NA	0	Mir-2355	>TCCCCA	>TGGGGAA	0.93094801902771
Mir2355	7mer-1a	PRSS16	331	162	168	162	168	2135414	x	7mer-1a	331	NA	0	Mir-2355	>TCCCCA	>TGGGGAA	0.93094801902771
Mir2355	7mer-1a	NIFK	550	111	117	111	117	30278737	x	7mer-1a	550	NA	0	Mir-2355	>TCCCCA	>TGGGGAA	0.93094801902771
Mir2355	7mer-1a	SLC4A11	468	167	173	167	173	20932161	x	7mer-1a	468	NA	0	Mir-2355	>TCCCCA	>TGGGGAA	0.93094801902771
Mir2355	7mer-1a	MAP2K3	362	586	592	586	592	6588820	x	7mer-1a	362	NA	0	Mir-2355	>TCCCCA	>TGGGGAA	0.93094801902771
Mir2355	7mer-1a	DCAF17	530	57	63	57	63	27309554	x	7mer-1a	530	NA	0	Mir-2355	>TCCCCA	>TGGGGAA	0.93094801902771
Mir2355	7mer-1a	PTPRA	468	193	199	193	199	20931980	x	7mer-1a	468	NA	0	Mir-2355	>TCCCCA	>TGGGGAA	0.93094801902771
Mir2355	7mer-1a	TMEM143	359	468	474	468	474	6081860	x	7mer-1a	359	NA	0	Mir-2355	>TCCCCA	>TGGGGAA	0.93094801902771
Mir2355	7mer-1a	NUDT2	362	96	102	96	102	6526511	x	7mer-1a	362	NA	0	Mir-2355	>TCCCCA	>TGGGGAA	0.93094801902771
Mir2355	7mer-1a	ADGRB1	331	537	543	537	543	2226071	x	7mer-1a	331	NA	0	Mir-2355	>TCCCCA	>TGGGGAA	0.93094801902771
Mir2355	7mer-1a	C13H20ORF96	322	173	179	173	179	222444	x	7mer-1a	322	NA	0	Mir-2355	>TCCCCA	>TGGGGAA	0.93094801902771
Mir2355	7mer-1a	BANF1	362	307	313	307	313	6456298	x	7mer-1a	362	NA	0	Mir-2355	>TCCCCA	>TGGGGAA	0.93094801902771
Mir2355	7mer-1a	PLLP	468	227	233	227	233	20987623	x	7mer-1a	468	NA	0	Mir-2355	>TCCCCA	>TGGGGAA	0.93094801902771
Mir2355	7mer-1a	SCNN1D	448	341	347	341	347	19644234	x	7mer-1a	448	NA	0	Mir-2355	>TCCCCA	>TGGGGAA	0.93094801902771
Mir2355	7mer-1a	LRRFIP2	359	429	435	429	435	6213553	x	7mer-1a	359	NA	0	Mir-2355	>TCCCCA	>TGGGGAA	0.93094801902771
Mir2355	7mer-1a	DPY19L4	485	394	400	394	400	22876202	x	7mer-1a	485	NA	0	Mir-2355	>TCCCCA	>TGGGGAA	0.93094801902771
Mir2355	7mer-1a	PLOD3	394	278	284	278	284	9580407	x	7mer-1a	394	NA	0	Mir-2355	>TCCCCA	>TGGGGAA	0.93094801902771
Mir2355	7mer-1a	NOG	446	425	431	425	431	18942719	x	7mer-1a	446	NA	0	Mir-2355	>TCCCCA	>TGGGGAA	0.93094801902771
Mir2355	7mer-1a	SULF2	548	598	604	598	604	30050708	x	7mer-1a	548	NA	0	Mir-2355	>TCCCCA	>TGGGGAA	0.93094801902771
Mir2355	7mer-1a	MARCKSL1	468	479	485	479	485	20842766	x	7mer-1a	468	NA	0	Mir-2355	>TCCCCA	>TGGGGAA	0.93094801902771
Mir2355	7mer-1a	TP53TG5	331	97	103	97	103	2181736	x	7mer-1a	331	NA	0	Mir-2355	>TCCCCA	>TGGGGAA	0.93094801902771
Mir2355	7mer-1a	SH2B1	467	118	124	118	124	20537227	x	7mer-1a	467	NA	0	Mir-2355	>TCCCCA	>TGGGGAA	0.93094801902771
Mir2355	7mer-1a	FRMPD3	467	818	824	818	824	20665430	x	7mer-1a	467	NA	0	Mir-2355	>TCCCCA	>TGGGGAA	0.93094801902771
Mir2355	7mer-1a	SAMD13	550	694	700	694	700	30141188	x	7mer-1a	550	NA	0	Mir-2355	>TCCCCA	>TGGGGAA	0.93094801902771
Mir2355	7mer-1a	HADHB	482	427	433	427	433	22150289	x	7mer-1a	482	NA	0	Mir-2355	>TCCCCA	>TGGGGAA	0.93094801902771
Mir2355	7mer-1a	SOX3	486	693	699	693	699	23424648	x	7mer-1a	486	NA	0	Mir-2355	>TCCCCA	>TGGGGAA	0.93094801902771
Mir2355	7mer-1a	CASQ1	510	148	154	148	154	23888257	x	7mer-1a	510	NA	0	Mir-2355	>TCCCCA	>TGGGGAA	0.93094801902771
Mir2355	7mer-1a	AP1S1	327	674	680	674	680	1170076	x	7mer-1a	327	NA	0	Mir-2355	>TCCCCA	>TGGGGAA	0.93094801902771
Mir2355	7mer-1a	MDH2	442	709	715	709	715	18497805	x	7mer-1a	442	NA	0	Mir-2355	>TCCCCA	>TGGGGAA	0.93094801902771
Mir2355	7mer-1a	ATP6V1G2	417	157	163	157	163	12380678	x	7mer-1a	417	NA	0	Mir-2355	>TCCCCA	>TGGGGAA	0.93094801902771
Mir2355	7mer-1a	DCTN2	462	273	279	273	279	20049204	x	7mer-1a	462	NA	0	Mir-2355	>TCCCCA	>TGGGGAA	0.93094801902771
Mir2355	7mer-1a	VPS13D	327	206	212	206	212	1223424	x	7mer-1a	327	NA	0	Mir-2355	>TCCCCA	>TGGGGAA	0.93094801902771
Mir2355	7mer-1a	HSD11B1L	482	124	130	124	130	22214641	x	7mer-1a	482	NA	0	Mir-2355	>TCCCCA	>TGGGGAA	0.93094801902771
Mir2355	7mer-1a	SLC37A2	417	205	211	205	211	12493849	x	7mer-1a	417	NA	0	Mir-2355	>TCCCCA	>TGGGGAA	0.93094801902771
Mir2355	7mer-1a	METTL9	327	309	315	309	315	1179841	x	7mer-1a	327	NA	0	Mir-2355	>TCCCCA	>TGGGGAA	0.93094801902771
Mir2355	7mer-1a	S100A14	467	32	38	32	38	20421061	x	7mer-1a	467	NA	0	Mir-2355	>TCCCCA	>TGGGGAA	0.93094801902771
Mir2355	7mer-1a	PMM1	425	353	359	353	359	14142992	x	7mer-1a	425	NA	0	Mir-2355	>TCCCCA	>TGGGGAA	0.93094801902771
Mir2355	7mer-1a	TENT5A	362	22	28	22	28	6480177	x	7mer-1a	362	NA	0	Mir-2355	>TCCCCA	>TGGGGAA	0.93094801902771
Mir2355	7mer-1a	PIM2	482	682	688	682	688	22518257	x	7mer-1a	482	NA	0	Mir-2355	>TCCCCA	>TGGGGAA	0.93094801902771
Mir2355	7mer-1a	PITX3	468	482	488	482	488	21033675	x	7mer-1a	468	NA	0	Mir-2355	>TCCCCA	>TGGGGAA	0.93094801902771
Mir2355	7mer-1a	ACSS1	446	396	402	396	402	18998572	x	7mer-1a	446	NA	0	Mir-2355	>TCCCCA	>TGGGGAA	0.93094801902771
Mir2355	7mer-1a	KRT8	404	83	89	83	89	11196966	x	7mer-1a	404	NA	0	Mir-2355	>TCCCCA	>TGGGGAA	0.93094801902771
Mir2355	7mer-1a	MRPL52	396	273	279	273	279	9808172	x	7mer-1a	396	NA	0	Mir-2355	>TCCCCA	>TGGGGAA	0.93094801902771
Mir2355	7mer-1a	RB1CC1	448	175	181	175	181	19703356	x	7mer-1a	448	NA	0	Mir-2355	>TCCCCA	>TGGGGAA	0.93094801902771
Mir2355	7mer-1a	PRICKLE4	510	117	123	117	123	24093197	x	7mer-1a	510	NA	0	Mir-2355	>TCCCCA	>TGGGGAA	0.93094801902771
Mir2355	7mer-1a	KCNJ12	485	162	168	162	168	22886389	x	7mer-1a	485	NA	0	Mir-2355	>TCCCCA	>TGGGGAA	0.93094801902771
Mir2355	7mer-1a	TBK1	448	426	432	426	432	19680140	x	7mer-1a	448	NA	0	Mir-2355	>TCCCCA	>TGGGGAA	0.93094801902771
Mir2355	7mer-1a	STX1B	530	154	160	154	160	27474980	x	7mer-1a	530	NA	0	Mir-2355	>TCCCCA	>TGGGGAA	0.93094801902771
Mir2355	7mer-1a	TAF15	417	111	117	111	117	12625150	x	7mer-1a	417	NA	0	Mir-2355	>TCCCCA	>TGGGGAA	0.93094801902771
Mir2355	7mer-1a	APOA5	462	30	36	30	36	20280196	x	7mer-1a	462	NA	0	Mir-2355	>TCCCCA	>TGGGGAA	0.93094801902771
Mir2355	7mer-1a	U2AF2	519	278	284	278	284	25542822	x	7mer-1a	519	NA	0	Mir-2355	>TCCCCA	>TGGGGAA	0.93094801902771
Mir2355	7mer-1a	TRA2A	550	786	792	786	792	30336477	x	7mer-1a	550	NA	0	Mir-2355	>TCCCCA	>TGGGGAA	0.93094801902771
Mir2355	7mer-1a	TBC1D10B	425	249	255	249	255	14190974	x	7mer-1a	425	NA	0	Mir-2355	>TCCCCA	>TGGGGAA	0.93094801902771
Mir2355	7mer-1a	MDM1	446	81	87	81	87	18904976	x	7mer-1a	446	NA	0	Mir-2355	>TCCCCA	>TGGGGAA	0.93094801902771
Mir2355	7mer-1a	EML3	548	177	183	177	183	29961289	x	7mer-1a	548	NA	0	Mir-2355	>TCCCCA	>TGGGGAA	0.93094801902771
Mir2355	7mer-1a	STARD3	440	515	521	515	521	18155754	x	7mer-1a	440	NA	0	Mir-2355	>TCCCCA	>TGGGGAA	0.93094801902771
Mir2355	7mer-1a	YARS1	448	198	204	198	204	19635366	x	7mer-1a	448	NA	0	Mir-2355	>TCCCCA	>TGGGGAA	0.93094801902771
Mir2355	7mer-1a	RGP1	327	420	426	420	426	1185692	x	7mer-1a	327	NA	0	Mir-2355	>TCCCCA	>TGGGGAA	0.93094801902771
Mir2355	7mer-1a	TBP	530	217	223	217	223	27418261	x	7mer-1a	530	NA	0	Mir-2355	>TCCCCA	>TGGGGAA	0.93094801902771
Mir2355	7mer-1a	GPR62	446	594	600	594	600	18979088	x	7mer-1a	446	NA	0	Mir-2355	>TCCCCA	>TGGGGAA	0.93094801902771
Mir2355	7mer-1a	DNAJC30	327	408	414	408	414	1170985	x	7mer-1a	327	NA	0	Mir-2355	>TCCCCA	>TGGGGAA	0.93094801902771
Mir2355	7mer-1a	NPRL3	333	185	191	185	191	2560867	x	7mer-1a	333	NA	0	Mir-2355	>TCCCCA	>TGGGGAA	0.93094801902771
Mir2355	7mer-1a	TDRD15	359	129	135	129	135	6286655	x	7mer-1a	359	NA	0	Mir-2355	>TCCCCA	>TGGGGAA	0.93094801902771
Mir2355	7mer-1a	CD70	331	228	234	228	234	1960151	x	7mer-1a	331	NA	0	Mir-2355	>TCCCCA	>TGGGGAA	0.93094801902771
Mir2355	7mer-1a	PDK2	440	454	460	454	460	18157245	x	7mer-1a	440	NA	0	Mir-2355	>TCCCCA	>TGGGGAA	0.93094801902771
Mir2355	7mer-1a	ESAM	350	132	138	132	138	4005731	x	7mer-1a	350	NA	0	Mir-2355	>TCCCCA	>TGGGGAA	0.93094801902771
Mir2355	7mer-1a	SPAG7	485	46	52	46	52	22891982	x	7mer-1a	485	NA	0	Mir-2355	>TCCCCA	>TGGGGAA	0.93094801902771
Mir2355	7mer-1a	KIAA2013	550	111	117	111	117	30327938	x	7mer-1a	550	NA	0	Mir-2355	>TCCCCA	>TGGGGAA	0.93094801902771
Mir2355	7mer-1a	SNW1	548	428	434	428	434	29861133	x	7mer-1a	548	NA	0	Mir-2355	>TCCCCA	>TGGGGAA	0.93094801902771
Mir2355	7mer-1a	MSH4	333	41	47	41	47	2406752	x	7mer-1a	333	NA	0	Mir-2355	>TCCCCA	>TGGGGAA	0.93094801902771
Mir2355	7mer-1a	ZNF580	548	303	309	303	309	30089964	x	7mer-1a	548	NA	0	Mir-2355	>TCCCCA	>TGGGGAA	0.93094801902771
Mir2355	7mer-1a	EVI5	394	712	718	712	718	9429646	x	7mer-1a	394	NA	0	Mir-2355	>TCCCCA	>TGGGGAA	0.93094801902771
Mir2355	7mer-1a	IGF2	462	809	815	809	815	20052098	x	7mer-1a	462	NA	0	Mir-2355	>TCCCCA	>TGGGGAA	0.93094801902771
Mir2355	7mer-1a	SENP8	404	742	748	742	748	10985470	x	7mer-1a	404	NA	0	Mir-2355	>TCCCCA	>TGGGGAA	0.93094801902771
Mir2355	7mer-1a	HEATR3	404	655	661	655	661	11151841	x	7mer-1a	404	NA	0	Mir-2355	>TCCCCA	>TGGGGAA	0.93094801902771
Mir2355	7mer-1a	ORMDL2	331	228	234	228	234	2104118	x	7mer-1a	331	NA	0	Mir-2355	>TCCCCA	>TGGGGAA	0.93094801902771
Mir2355	7mer-1a	NEXN	425	799	805	799	805	13981476	x	7mer-1a	425	NA	0	Mir-2355	>TCCCCA	>TGGGGAA	0.93094801902771
Mir2355	7mer-1a	SIT1	486	475	481	475	481	23143359	x	7mer-1a	486	NA	0	Mir-2355	>TCCCCA	>TGGGGAA	0.93094801902771
Mir2355	7mer-1a	LYPD6B	440	169	175	169	175	18011356	x	7mer-1a	440	NA	0	Mir-2355	>TCCCCA	>TGGGGAA	0.93094801902771
Mir2355	7mer-1a	ROBO3	462	27	33	27	33	20281919	x	7mer-1a	462	NA	0	Mir-2355	>TCCCCA	>TGGGGAA	0.93094801902771
Mir2355	7mer-1a	MAMDC4	396	126	132	126	132	9837621	x	7mer-1a	396	NA	0	Mir-2355	>TCCCCA	>TGGGGAA	0.93094801902771
Mir2355	7mer-1a	SEPTIN14	486	105	111	105	111	23301048	x	7mer-1a	486	NA	0	Mir-2355	>TCCCCA	>TGGGGAA	0.93094801902771
Mir2355	7mer-1a	ACBD4	425	270	276	270	276	14281913	x	7mer-1a	425	NA	0	Mir-2355	>TCCCCA	>TGGGGAA	0.93094801902771
Mir2355	7mer-1a	LRFN1	467	213	219	213	219	20630582	x	7mer-1a	467	NA	0	Mir-2355	>TCCCCA	>TGGGGAA	0.93094801902771
Mir2355	7mer-1a	TOR1A	550	145	151	145	151	30246793	x	7mer-1a	550	NA	0	Mir-2355	>TCCCCA	>TGGGGAA	0.93094801902771
Mir2355	7mer-1a	ZNF142	462	173	179	173	179	19920543	x	7mer-1a	462	NA	0	Mir-2355	>TCCCCA	>TGGGGAA	0.93094801902771
Mir2355	7mer-1a	SDF4	404	179	185	179	185	11085040	x	7mer-1a	404	NA	0	Mir-2355	>TCCCCA	>TGGGGAA	0.93094801902771
Mir2355	7mer-1a	CDYL2	446	422	428	422	428	18912985	x	7mer-1a	446	NA	0	Mir-2355	>TCCCCA	>TGGGGAA	0.93094801902771
Mir2355	7mer-1a	MARK4	417	316	322	316	322	12640939	x	7mer-1a	417	NA	0	Mir-2355	>TCCCCA	>TGGGGAA	0.93094801902771
Mir2355	7mer-1a	PPM1D	462	96	102	96	102	20111703	x	7mer-1a	462	NA	0	Mir-2355	>TCCCCA	>TGGGGAA	0.93094801902771
Mir2355	7mer-1a	SENP8	510	132	138	132	138	23942592	x	7mer-1a	510	NA	0	Mir-2355	>TCCCCA	>TGGGGAA	0.93094801902771
Mir2355	7mer-1a	TBP	425	208	214	208	214	14162743	x	7mer-1a	425	NA	0	Mir-2355	>TCCCCA	>TGGGGAA	0.93094801902771
Mir2355	7mer-1a	MINK1	417	393	399	393	399	12600599	x	7mer-1a	417	NA	0	Mir-2355	>TCCCCA	>TGGGGAA	0.93094801902771
Mir2355	7mer-1a	ISLR2	446	866	872	866	872	18786506	x	7mer-1a	446	NA	0	Mir-2355	>TCCCCA	>TGGGGAA	0.93094801902771
Mir2355	7mer-1a	SLC25A47	404	653	659	653	659	11004115	x	7mer-1a	404	NA	0	Mir-2355	>TCCCCA	>TGGGGAA	0.93094801902771
Mir2355	7mer-1a	SLC25A48	482	478	484	478	484	22224079	x	7mer-1a	482	NA	0	Mir-2355	>TCCCCA	>TGGGGAA	0.93094801902771
Mir2355	7mer-1a	WDR64	486	133	139	133	139	23077162	x	7mer-1a	486	NA	0	Mir-2355	>TCCCCA	>TGGGGAA	0.93094801902771
Mir2355	7mer-1a	VPS13D	359	198	204	198	204	5986778	x	7mer-1a	359	NA	0	Mir-2355	>TCCCCA	>TGGGGAA	0.93094801902771
Mir2355	7mer-1a	ORAI1	396	348	354	348	354	9959529	x	7mer-1a	396	NA	0	Mir-2355	>TCCCCA	>TGGGGAA	0.93094801902771
Mir2355	7mer-1a	LYVE1	448	70	76	70	76	19657490	x	7mer-1a	448	NA	0	Mir-2355	>TCCCCA	>TGGGGAA	0.93094801902771
Mir2355	7mer-1a	RWDD2A	519	108	114	108	114	25890948	x	7mer-1a	519	NA	0	Mir-2355	>TCCCCA	>TGGGGAA	0.93094801902771
Mir2355	7mer-1a	RACGAP1	446	415	421	415	421	18910233	x	7mer-1a	446	NA	0	Mir-2355	>TCCCCA	>TGGGGAA	0.93094801902771
Mir2355	7mer-1a	SLC39A7	530	562	568	562	568	27386856	x	7mer-1a	530	NA	0	Mir-2355	>TCCCCA	>TGGGGAA	0.93094801902771
Mir2355	7mer-1a	UNC79	486	83	89	83	89	23131112	x	7mer-1a	486	NA	0	Mir-2355	>TCCCCA	>TGGGGAA	0.93094801902771
Mir2355	7mer-1a	TMEM174	333	154	160	154	160	2432867	x	7mer-1a	333	NA	0	Mir-2355	>TCCCCA	>TGGGGAA	0.93094801902771
Mir2355	7mer-1a	DGKA	331	89	95	89	95	2103877	x	7mer-1a	331	NA	0	Mir-2355	>TCCCCA	>TGGGGAA	0.93094801902771
Mir2355	7mer-1a	SIGMAR1	519	514	520	514	520	25757674	x	7mer-1a	519	NA	0	Mir-2355	>TCCCCA	>TGGGGAA	0.93094801902771
Mir2355	7mer-1a	RPL12	530	268	274	268	274	27320709	x	7mer-1a	530	NA	0	Mir-2355	>TCCCCA	>TGGGGAA	0.93094801902771
Mir2355	7mer-1a	CASKIN2	486	244	250	244	250	23239012	x	7mer-1a	486	NA	0	Mir-2355	>TCCCCA	>TGGGGAA	0.93094801902771
Mir2355	7mer-1a	VSIG10L	448	217	223	217	223	19747163	x	7mer-1a	448	NA	0	Mir-2355	>TCCCCA	>TGGGGAA	0.93094801902771
Mir2355	7mer-1a	RNF39	331	311	317	311	317	2135212	x	7mer-1a	331	NA	0	Mir-2355	>TCCCCA	>TGGGGAA	0.93094801902771
Mir2355	7mer-1a	CNN1	462	239	245	239	245	20239133	x	7mer-1a	462	NA	0	Mir-2355	>TCCCCA	>TGGGGAA	0.93094801902771
Mir2355	7mer-1a	PIM2	519	801	807	801	807	25932892	x	7mer-1a	519	NA	0	Mir-2355	>TCCCCA	>TGGGGAA	0.93094801902771
Mir2355	7mer-1a	UBE2N	394	417	423	417	423	9458933	x	7mer-1a	394	NA	0	Mir-2355	>TCCCCA	>TGGGGAA	0.93094801902771
Mir2355	7mer-1a	COL1A2	448	113	119	113	119	19577036	x	7mer-1a	448	NA	0	Mir-2355	>TCCCCA	>TGGGGAA	0.93094801902771
Mir2355	7mer-1a	CYB5R3	468	327	333	327	333	20732425	x	7mer-1a	468	NA	0	Mir-2355	>TCCCCA	>TGGGGAA	0.93094801902771
Mir2355	7mer-1a	DAP3	448	63	69	63	69	19693389	x	7mer-1a	448	NA	0	Mir-2355	>TCCCCA	>TGGGGAA	0.93094801902771
Mir2355	7mer-1a	CTDNEP1	440	124	130	124	130	18166191	x	7mer-1a	440	NA	0	Mir-2355	>TCCCCA	>TGGGGAA	0.93094801902771
Mir2355	7mer-1a	SREBF1	553	159	165	159	165	30877428	x	7mer-1a	553	NA	0	Mir-2355	>TCCCCA	>TGGGGAA	0.93094801902771
Mir2355	7mer-1a	TULP3	553	55	61	55	61	30727016	x	7mer-1a	553	NA	0	Mir-2355	>TCCCCA	>TGGGGAA	0.93094801902771
Mir2355	7mer-1a	DCLRE1C	485	70	76	70	76	22832967	x	7mer-1a	485	NA	0	Mir-2355	>TCCCCA	>TGGGGAA	0.93094801902771
Mir2355	7mer-1a	PPP1R18	417	174	180	174	180	12379618	x	7mer-1a	417	NA	0	Mir-2355	>TCCCCA	>TGGGGAA	0.93094801902771
Mir2355	7mer-1a	LIN28A	440	551	557	551	557	17946631	x	7mer-1a	440	NA	0	Mir-2355	>TCCCCA	>TGGGGAA	0.93094801902771
Mir2355	7mer-1a	HERC5	462	26	32	26	32	19873397	x	7mer-1a	462	NA	0	Mir-2355	>TCCCCA	>TGGGGAA	0.93094801902771
Mir2355	7mer-1a	TMT1B	550	620	626	620	626	30310066	x	7mer-1a	550	NA	0	Mir-2355	>TCCCCA	>TGGGGAA	0.93094801902771
Mir2355	7mer-1a	GPR3	362	15	21	15	21	6394260	x	7mer-1a	362	NA	0	Mir-2355	>TCCCCA	>TGGGGAA	0.93094801902771
Mir2355	7mer-1a	MCM3	510	212	218	212	218	24090972	x	7mer-1a	510	NA	0	Mir-2355	>TCCCCA	>TGGGGAA	0.93094801902771
Mir2355	7mer-1a	PEX11B	530	139	145	139	145	27216088	x	7mer-1a	530	NA	0	Mir-2355	>TCCCCA	>TGGGGAA	0.93094801902771
Mir2355	7mer-1a	ACIN1	553	284	290	284	290	30782412	x	7mer-1a	553	NA	0	Mir-2355	>TCCCCA	>TGGGGAA	0.93094801902771
Mir2355	7mer-1a	PTPRA	510	194	200	194	200	23933512	x	7mer-1a	510	NA	0	Mir-2355	>TCCCCA	>TGGGGAA	0.93094801902771
Mir2355	7mer-1a	SMIM30	417	159	165	159	165	12322289	x	7mer-1a	417	NA	0	Mir-2355	>TCCCCA	>TGGGGAA	0.93094801902771
Mir2355	7mer-1a	PMM1	396	353	359	353	359	9926317	x	7mer-1a	396	NA	0	Mir-2355	>TCCCCA	>TGGGGAA	0.93094801902771
Mir2355	7mer-1a	ZCCHC18	322	121	127	121	127	455351	x	7mer-1a	322	NA	0	Mir-2355	>TCCCCA	>TGGGGAA	0.93094801902771
Mir2355	7mer-1a	ARHGEF10L	327	260	266	260	266	1224283	x	7mer-1a	327	NA	0	Mir-2355	>TCCCCA	>TGGGGAA	0.93094801902771
Mir2355	7mer-1a	ATP6V0B	446	155	161	155	161	18712330	x	7mer-1a	446	NA	0	Mir-2355	>TCCCCA	>TGGGGAA	0.93094801902771
Mir2355	7mer-1a	ZSCAN26	482	372	378	372	378	22446799	x	7mer-1a	482	NA	0	Mir-2355	>TCCCCA	>TGGGGAA	0.93094801902771
Mir2355	7mer-1a	SMIM6	322	730	736	730	736	340358	x	7mer-1a	322	NA	0	Mir-2355	>TCCCCA	>TGGGGAA	0.93094801902771
Mir2355	7mer-1a	NFS1	446	284	290	284	290	18992749	x	7mer-1a	446	NA	0	Mir-2355	>TCCCCA	>TGGGGAA	0.93094801902771
Mir2355	7mer-1a	MAOB	333	54	60	54	60	2735354	x	7mer-1a	333	NA	0	Mir-2355	>TCCCCA	>TGGGGAA	0.93094801902771
Mir2355	7mer-1a	PLEKHS1	417	114	120	114	120	12571536	x	7mer-1a	417	NA	0	Mir-2355	>TCCCCA	>TGGGGAA	0.93094801902771
Mir2355	7mer-1a	JMJD8	468	142	148	142	148	20901088	x	7mer-1a	468	NA	0	Mir-2355	>TCCCCA	>TGGGGAA	0.93094801902771
Mir2355	7mer-1a	CD300LG	327	508	514	508	514	1338966	x	7mer-1a	327	NA	0	Mir-2355	>TCCCCA	>TGGGGAA	0.93094801902771
Mir2355	7mer-1a	LINGO4	519	539	545	539	545	25802104	x	7mer-1a	519	NA	0	Mir-2355	>TCCCCA	>TGGGGAA	0.93094801902771
Mir2355	7mer-1a	RNF20	482	685	691	685	691	22108066	x	7mer-1a	482	NA	0	Mir-2355	>TCCCCA	>TGGGGAA	0.93094801902771
Mir2355	7mer-1a	CARMIL1	333	552	558	552	558	2489972	x	7mer-1a	333	NA	0	Mir-2355	>TCCCCA	>TGGGGAA	0.93094801902771
Mir2355	7mer-1a	IL27RA	440	694	700	694	700	17935652	x	7mer-1a	440	NA	0	Mir-2355	>TCCCCA	>TGGGGAA	0.93094801902771
Mir2355	7mer-1a	CHIA	510	60	66	60	66	23898165	x	7mer-1a	510	NA	0	Mir-2355	>TCCCCA	>TGGGGAA	0.93094801902771
Mir2355	7mer-1a	TLE5	442	405	411	405	411	18595268	x	7mer-1a	442	NA	0	Mir-2355	>TCCCCA	>TGGGGAA	0.93094801902771
Mir2355	7mer-1a	CRYBA1	331	98	104	98	104	2265819	x	7mer-1a	331	NA	0	Mir-2355	>TCCCCA	>TGGGGAA	0.93094801902771
Mir2355	7mer-1a	AGPAT4	553	32	38	32	38	30622340	x	7mer-1a	553	NA	0	Mir-2355	>TCCCCA	>TGGGGAA	0.93094801902771
Mir2355	7mer-1a	ZFP69	331	374	380	374	380	1895670	x	7mer-1a	331	NA	0	Mir-2355	>TCCCCA	>TGGGGAA	0.93094801902771
Mir2355	7mer-1a	IGSF1	350	103	109	103	109	4395305	x	7mer-1a	350	NA	0	Mir-2355	>TCCCCA	>TGGGGAA	0.93094801902771
Mir2355	7mer-1a	ADIPOR1	350	619	625	619	625	4054491	x	7mer-1a	350	NA	0	Mir-2355	>TCCCCA	>TGGGGAA	0.93094801902771
Mir2355	7mer-1a	SLC5A10	519	186	192	186	192	25573106	x	7mer-1a	519	NA	0	Mir-2355	>TCCCCA	>TGGGGAA	0.93094801902771
Mir2355	7mer-1a	MRPL52	548	301	307	301	307	29867729	x	7mer-1a	548	NA	0	Mir-2355	>TCCCCA	>TGGGGAA	0.93094801902771
Mir2355	7mer-1a	MDK	462	72	78	72	78	20062793	x	7mer-1a	462	NA	0	Mir-2355	>TCCCCA	>TGGGGAA	0.93094801902771
Mir2355	7mer-1a	TMEM203	350	364	370	364	370	4108427	x	7mer-1a	350	NA	0	Mir-2355	>TCCCCA	>TGGGGAA	0.93094801902771
Mir2355	7mer-1a	CADM4	333	257	263	257	263	2712252	x	7mer-1a	333	NA	0	Mir-2355	>TCCCCA	>TGGGGAA	0.93094801902771
Mir2355	7mer-1a	PDK2	442	316	322	316	322	18647002	x	7mer-1a	442	NA	0	Mir-2355	>TCCCCA	>TGGGGAA	0.93094801902771
Mir2355	7mer-1a	SCCPDH	425	137	143	137	143	13963087	x	7mer-1a	425	NA	0	Mir-2355	>TCCCCA	>TGGGGAA	0.93094801902771
Mir2355	7mer-1a	SHLD2	510	537	543	537	543	24053955	x	7mer-1a	510	NA	0	Mir-2355	>TCCCCA	>TGGGGAA	0.93094801902771
Mir2355	7mer-1a	PIAS3	350	539	545	539	545	4208136	x	7mer-1a	350	NA	0	Mir-2355	>TCCCCA	>TGGGGAA	0.93094801902771
Mir2355	7mer-1a	ENO2	359	360	366	360	366	6154232	x	7mer-1a	359	NA	0	Mir-2355	>TCCCCA	>TGGGGAA	0.93094801902771
Mir2355	7mer-1a	IL17RE	331	465	471	465	471	2117599	x	7mer-1a	331	NA	0	Mir-2355	>TCCCCA	>TGGGGAA	0.93094801902771
Mir2355	7mer-1a	GLTPD2	327	228	234	228	234	1325558	x	7mer-1a	327	NA	0	Mir-2355	>TCCCCA	>TGGGGAA	0.93094801902771
Mir2355	7mer-1a	GPAT4	440	217	223	217	223	18179909	x	7mer-1a	440	NA	0	Mir-2355	>TCCCCA	>TGGGGAA	0.93094801902771
Mir2355	7mer-1a	GOSR2	550	194	200	194	200	30456479	x	7mer-1a	550	NA	0	Mir-2355	>TCCCCA	>TGGGGAA	0.93094801902771
Mir2355	7mer-1a	EBPL	446	364	370	364	370	18865897	x	7mer-1a	446	NA	0	Mir-2355	>TCCCCA	>TGGGGAA	0.93094801902771
Mir2355	7mer-1a	RUSC1	350	190	196	190	196	4063560	x	7mer-1a	350	NA	0	Mir-2355	>TCCCCA	>TGGGGAA	0.93094801902771
Mir2355	7mer-1a	MPPE1	425	413	419	413	419	14218075	x	7mer-1a	425	NA	0	Mir-2355	>TCCCCA	>TGGGGAA	0.93094801902771
Mir2355	7mer-1a	RNF39	462	223	229	223	229	20167404	x	7mer-1a	462	NA	0	Mir-2355	>TCCCCA	>TGGGGAA	0.93094801902771
Mir2355	7mer-1a	SCNN1D	440	773	779	773	779	17939244	x	7mer-1a	440	NA	0	Mir-2355	>TCCCCA	>TGGGGAA	0.93094801902771
Mir2355	7mer-1a	KCTD13	442	384	390	384	390	18501576	x	7mer-1a	442	NA	0	Mir-2355	>TCCCCA	>TGGGGAA	0.93094801902771
Mir2355	7mer-1a	CFAP119	394	94	100	94	100	9577918	x	7mer-1a	394	NA	0	Mir-2355	>TCCCCA	>TGGGGAA	0.93094801902771
Mir2355	7mer-1a	G6PD	519	271	277	271	277	25922805	x	7mer-1a	519	NA	0	Mir-2355	>TCCCCA	>TGGGGAA	0.93094801902771
Mir2355	7mer-1a	KCND3	333	125	131	125	131	2411187	x	7mer-1a	333	NA	0	Mir-2355	>TCCCCA	>TGGGGAA	0.93094801902771
Mir2355	7mer-1a	SAC3D1	486	570	576	570	576	23290205	x	7mer-1a	486	NA	0	Mir-2355	>TCCCCA	>TGGGGAA	0.93094801902771
Mir2355	7mer-1a	DIMT1	425	101	107	101	107	14005290	x	7mer-1a	425	NA	0	Mir-2355	>TCCCCA	>TGGGGAA	0.93094801902771
Mir2355	7mer-1a	IMP3	425	35	41	35	41	13936351	x	7mer-1a	425	NA	0	Mir-2355	>TCCCCA	>TGGGGAA	0.93094801902771
Mir2355	7mer-1a	IGSF10	322	553	559	553	559	9680	x	7mer-1a	322	NA	0	Mir-2355	>TCCCCA	>TGGGGAA	0.93094801902771
Mir2355	7mer-1a	IMP3	550	81	87	81	87	30433962	x	7mer-1a	550	NA	0	Mir-2355	>TCCCCA	>TGGGGAA	0.93094801902771
Mir2355	7mer-1a	ABRACL	394	270	276	270	276	9377167	x	7mer-1a	394	NA	0	Mir-2355	>TCCCCA	>TGGGGAA	0.93094801902771
Mir2355	7mer-1a	PRAF2	446	83	89	83	89	19065925	x	7mer-1a	446	NA	0	Mir-2355	>TCCCCA	>TGGGGAA	0.93094801902771
Mir2355	7mer-1a	ST7L	322	192	198	192	198	47447	x	7mer-1a	322	NA	0	Mir-2355	>TCCCCA	>TGGGGAA	0.93094801902771
Mir2355	7mer-1a	SRR	322	451	457	451	457	318650	x	7mer-1a	322	NA	0	Mir-2355	>TCCCCA	>TGGGGAA	0.93094801902771
Mir2355	7mer-1a	GJC3	394	162	168	162	168	9578718	x	7mer-1a	394	NA	0	Mir-2355	>TCCCCA	>TGGGGAA	0.93094801902771
Mir2355	7mer-1a	SMAP1	486	716	722	716	722	23086589	x	7mer-1a	486	NA	0	Mir-2355	>TCCCCA	>TGGGGAA	0.93094801902771
Mir2355	7mer-1a	ARSI	510	101	107	101	107	24073599	x	7mer-1a	510	NA	0	Mir-2355	>TCCCCA	>TGGGGAA	0.93094801902771
Mir2355	7mer-1a	DPH7	404	225	231	225	231	11241545	x	7mer-1a	404	NA	0	Mir-2355	>TCCCCA	>TGGGGAA	0.93094801902771
Mir2355	7mer-1a	ZNF133	446	64	70	64	70	18996833	x	7mer-1a	446	NA	0	Mir-2355	>TCCCCA	>TGGGGAA	0.93094801902771
Mir2355	7mer-1a	EIF2AK2	468	57	63	57	63	20866014	x	7mer-1a	468	NA	0	Mir-2355	>TCCCCA	>TGGGGAA	0.93094801902771
Mir2355	7mer-1a	GTF3C5	550	123	129	123	129	30246034	x	7mer-1a	550	NA	0	Mir-2355	>TCCCCA	>TGGGGAA	0.93094801902771
Mir2355	7mer-1a	DCHS1	485	302	308	302	308	22774838	x	7mer-1a	485	NA	0	Mir-2355	>TCCCCA	>TGGGGAA	0.93094801902771
Mir2355	7mer-1a	MARCHF10	362	618	624	618	624	6607071	x	7mer-1a	362	NA	0	Mir-2355	>TCCCCA	>TGGGGAA	0.93094801902771
Mir2355	7mer-1a	C2CD2L	425	810	816	810	816	14117827	x	7mer-1a	425	NA	0	Mir-2355	>TCCCCA	>TGGGGAA	0.93094801902771
Mir2355	7mer-1a	KCNRG	550	604	610	604	610	30398703	x	7mer-1a	550	NA	0	Mir-2355	>TCCCCA	>TGGGGAA	0.93094801902771
Mir2355	7mer-1a	NFE2L3	404	142	148	142	148	11055164	x	7mer-1a	404	NA	0	Mir-2355	>TCCCCA	>TGGGGAA	0.93094801902771
Mir2355	7mer-1a	PPP1R1B	333	663	669	663	669	2683637	x	7mer-1a	333	NA	0	Mir-2355	>TCCCCA	>TGGGGAA	0.93094801902771
Mir2355	7mer-1a	ALDH2	417	385	391	385	391	12533931	x	7mer-1a	417	NA	0	Mir-2355	>TCCCCA	>TGGGGAA	0.93094801902771
Mir2355	7mer-1a	LTB	333	83	89	83	89	2486281	x	7mer-1a	333	NA	0	Mir-2355	>TCCCCA	>TGGGGAA	0.93094801902771
Mir2355	7mer-1a	CARMIL1	530	771	777	771	777	27394336	x	7mer-1a	530	NA	0	Mir-2355	>TCCCCA	>TGGGGAA	0.93094801902771
Mir2355	7mer-1a	TM4SF1	550	765	771	765	771	30372423	x	7mer-1a	550	NA	0	Mir-2355	>TCCCCA	>TGGGGAA	0.93094801902771
Mir2355	7mer-1a	SELL	425	276	282	276	282	13968082	x	7mer-1a	425	NA	0	Mir-2355	>TCCCCA	>TGGGGAA	0.93094801902771
Mir2355	7mer-1a	ROM1	417	197	203	197	203	12509706	x	7mer-1a	417	NA	0	Mir-2355	>TCCCCA	>TGGGGAA	0.93094801902771
Mir2355	7mer-1a	MYH14	486	332	338	332	338	22984779	x	7mer-1a	486	NA	0	Mir-2355	>TCCCCA	>TGGGGAA	0.93094801902771
Mir2355	7mer-1a	CXCR3	553	157	163	157	163	30946361	x	7mer-1a	553	NA	0	Mir-2355	>TCCCCA	>TGGGGAA	0.93094801902771
Mir2355	7mer-1a	FAM180B	510	262	268	262	268	24171226	x	7mer-1a	510	NA	0	Mir-2355	>TCCCCA	>TGGGGAA	0.93094801902771
Mir2355	7mer-1a	SNRNP25	359	349	355	349	355	6315141	x	7mer-1a	359	NA	0	Mir-2355	>TCCCCA	>TGGGGAA	0.93094801902771
Mir2355	7mer-1a	RHOU	417	660	666	660	666	12557696	x	7mer-1a	417	NA	0	Mir-2355	>TCCCCA	>TGGGGAA	0.93094801902771
Mir2355	7mer-1a	NCOA2	482	51	57	51	57	22278244	x	7mer-1a	482	NA	0	Mir-2355	>TCCCCA	>TGGGGAA	0.93094801902771
Mir2355	7mer-1a	NISCH	362	58	64	58	64	6358829	x	7mer-1a	362	NA	0	Mir-2355	>TCCCCA	>TGGGGAA	0.93094801902771
Mir2355	7mer-1a	ADIPOR1	482	575	581	575	581	22331004	x	7mer-1a	482	NA	0	Mir-2355	>TCCCCA	>TGGGGAA	0.93094801902771
Mir2355	7mer-1a	SH3KBP1	327	801	807	801	807	1448886	x	7mer-1a	327	NA	0	Mir-2355	>TCCCCA	>TGGGGAA	0.93094801902771
Mir2355	7mer-1a	HCLS1	446	197	203	197	203	18742117	x	7mer-1a	446	NA	0	Mir-2355	>TCCCCA	>TGGGGAA	0.93094801902771
Mir2355	7mer-1a	DHRS7B	322	71	77	71	77	325762	x	7mer-1a	322	NA	0	Mir-2355	>TCCCCA	>TGGGGAA	0.93094801902771
Mir2355	7mer-1a	ERF	482	702	708	702	708	22362243	x	7mer-1a	482	NA	0	Mir-2355	>TCCCCA	>TGGGGAA	0.93094801902771
Mir2355	7mer-1a	ZC3H7A	467	261	267	261	267	20531951	x	7mer-1a	467	NA	0	Mir-2355	>TCCCCA	>TGGGGAA	0.93094801902771
Mir2355	7mer-1a	PDSS2	550	41	47	41	47	30479454	x	7mer-1a	550	NA	0	Mir-2355	>TCCCCA	>TGGGGAA	0.93094801902771
Mir2355	7mer-1a	TIMP1	462	49	55	49	55	20299385	x	7mer-1a	462	NA	0	Mir-2355	>TCCCCA	>TGGGGAA	0.93094801902771
Mir2355	7mer-1a	SCN1B	359	37	43	37	43	6072997	x	7mer-1a	359	NA	0	Mir-2355	>TCCCCA	>TGGGGAA	0.93094801902771
Mir2355	7mer-1a	TRIM8	404	256	262	256	262	11081978	x	7mer-1a	404	NA	0	Mir-2355	>TCCCCA	>TGGGGAA	0.93094801902771
Mir2355	7mer-1a	PTGES	404	850	856	850	856	11245311	x	7mer-1a	404	NA	0	Mir-2355	>TCCCCA	>TGGGGAA	0.93094801902771
Mir2355	7mer-1a	DNAJB4	396	938	944	938	944	9755335	x	7mer-1a	396	NA	0	Mir-2355	>TCCCCA	>TGGGGAA	0.93094801902771
Mir2355	7mer-1a	ZNF251	327	64	70	64	70	1304054	x	7mer-1a	327	NA	0	Mir-2355	>TCCCCA	>TGGGGAA	0.93094801902771
Mir2355	7mer-1a	MKS1	394	813	819	813	819	9637171	x	7mer-1a	394	NA	0	Mir-2355	>TCCCCA	>TGGGGAA	0.93094801902771
Mir2355	7mer-1a	TNFRSF12A	440	553	559	553	559	18096816	x	7mer-1a	440	NA	0	Mir-2355	>TCCCCA	>TGGGGAA	0.93094801902771
Mir2355	7mer-1a	ALAS2	362	98	104	98	104	6683192	x	7mer-1a	362	NA	0	Mir-2355	>TCCCCA	>TGGGGAA	0.93094801902771
Mir2355	7mer-1a	USP35	350	609	615	609	615	4259820	x	7mer-1a	350	NA	0	Mir-2355	>TCCCCA	>TGGGGAA	0.93094801902771
Mir2355	7mer-1a	AURKA	519	301	307	301	307	25853723	x	7mer-1a	519	NA	0	Mir-2355	>TCCCCA	>TGGGGAA	0.93094801902771
Mir2355	7mer-1a	TNFAIP8L2	467	397	403	397	403	20461348	x	7mer-1a	467	NA	0	Mir-2355	>TCCCCA	>TGGGGAA	0.93094801902771
Mir2355	7mer-1a	MTHFD1	550	70	76	70	76	30358724	x	7mer-1a	550	NA	0	Mir-2355	>TCCCCA	>TGGGGAA	0.93094801902771
Mir2355	7mer-1a	MTHFD1	404	74	80	74	80	10998118	x	7mer-1a	404	NA	0	Mir-2355	>TCCCCA	>TGGGGAA	0.93094801902771
Mir2355	7mer-1a	HSPA6	394	100	106	100	106	9440507	x	7mer-1a	394	NA	0	Mir-2355	>TCCCCA	>TGGGGAA	0.93094801902771
Mir2355	7mer-1a	RASSF7	425	94	100	94	100	14140143	x	7mer-1a	425	NA	0	Mir-2355	>TCCCCA	>TGGGGAA	0.93094801902771
Mir2355	7mer-1a	NPFFR1	362	69	75	69	75	6571002	x	7mer-1a	362	NA	0	Mir-2355	>TCCCCA	>TGGGGAA	0.93094801902771
Mir2355	7mer-1a	KCNJ4	486	297	303	297	303	23156534	x	7mer-1a	486	NA	0	Mir-2355	>TCCCCA	>TGGGGAA	0.93094801902771
Mir2355	7mer-1a	C1S	394	345	351	345	351	9447518	x	7mer-1a	394	NA	0	Mir-2355	>TCCCCA	>TGGGGAA	0.93094801902771
Mir2355	7mer-1a	CCDC82	486	42	48	42	48	23318669	x	7mer-1a	486	NA	0	Mir-2355	>TCCCCA	>TGGGGAA	0.93094801902771
Mir2355	7mer-1a	RTP3	333	100	106	100	106	2317092	x	7mer-1a	333	NA	0	Mir-2355	>TCCCCA	>TGGGGAA	0.93094801902771
Mir2355	7mer-1a	ROPN1L	486	321	327	321	327	23382091	x	7mer-1a	486	NA	0	Mir-2355	>TCCCCA	>TGGGGAA	0.93094801902771
Mir2355	7mer-1a	ARF4	530	215	221	215	221	27379149	x	7mer-1a	530	NA	0	Mir-2355	>TCCCCA	>TGGGGAA	0.93094801902771
Mir2355	7mer-1a	CENPB	322	282	288	282	288	226276	x	7mer-1a	322	NA	0	Mir-2355	>TCCCCA	>TGGGGAA	0.93094801902771
Mir2355	7mer-1a	PCP4L1	394	167	173	167	173	9440316	x	7mer-1a	394	NA	0	Mir-2355	>TCCCCA	>TGGGGAA	0.93094801902771
Mir2355	7mer-1a	RGS2	359	317	323	317	323	6128273	x	7mer-1a	359	NA	0	Mir-2355	>TCCCCA	>TGGGGAA	0.93094801902771
Mir2355	7mer-1a	ZNF112	425	315	321	315	321	14257775	x	7mer-1a	425	NA	0	Mir-2355	>TCCCCA	>TGGGGAA	0.93094801902771
Mir2355	7mer-1a	HMOX1	404	341	347	341	347	11189489	x	7mer-1a	404	NA	0	Mir-2355	>TCCCCA	>TGGGGAA	0.93094801902771
Mir2355	7mer-1a	SYNRG	350	407	413	407	413	4102031	x	7mer-1a	350	NA	0	Mir-2355	>TCCCCA	>TGGGGAA	0.93094801902771
Mir2355	7mer-1a	PCK2	482	36	42	36	42	22247396	x	7mer-1a	482	NA	0	Mir-2355	>TCCCCA	>TGGGGAA	0.93094801902771
Mir2355	7mer-1a	TNFAIP1	548	391	397	391	397	30083343	x	7mer-1a	548	NA	0	Mir-2355	>TCCCCA	>TGGGGAA	0.93094801902771
Mir2355	7mer-1a	CRACR2A	327	342	348	342	348	1141509	x	7mer-1a	327	NA	0	Mir-2355	>TCCCCA	>TGGGGAA	0.93094801902771
Mir2355	7mer-1a	DTX3	327	158	164	158	164	1144193	x	7mer-1a	327	NA	0	Mir-2355	>TCCCCA	>TGGGGAA	0.93094801902771
Mir2355	7mer-1a	RNF220	350	856	862	856	862	4180055	x	7mer-1a	350	NA	0	Mir-2355	>TCCCCA	>TGGGGAA	0.93094801902771
Mir2355	7mer-1a	ABCD1	331	782	788	782	788	2302352	x	7mer-1a	331	NA	0	Mir-2355	>TCCCCA	>TGGGGAA	0.93094801902771
Mir2355	7mer-1a	GAA	404	283	289	283	289	11236141	x	7mer-1a	404	NA	0	Mir-2355	>TCCCCA	>TGGGGAA	0.93094801902771
Mir2355	7mer-1a	TMEM141	510	326	332	326	332	24216117	x	7mer-1a	510	NA	0	Mir-2355	>TCCCCA	>TGGGGAA	0.93094801902771
Mir2355	7mer-1a	RNF26	468	487	493	487	493	20695578	x	7mer-1a	468	NA	0	Mir-2355	>TCCCCA	>TGGGGAA	0.93094801902771
Mir2355	7mer-1a	RAE1	417	293	299	293	299	12487151	x	7mer-1a	417	NA	0	Mir-2355	>TCCCCA	>TGGGGAA	0.93094801902771
Mir2355	7mer-1a	ARID1A	333	318	324	318	324	2393829	x	7mer-1a	333	NA	0	Mir-2355	>TCCCCA	>TGGGGAA	0.93094801902771
Mir2355	7mer-1a	FBXL19	333	307	313	307	313	2571456	x	7mer-1a	333	NA	0	Mir-2355	>TCCCCA	>TGGGGAA	0.93094801902771
Mir2355	7mer-1a	SRPRA	359	298	304	298	304	6228558	x	7mer-1a	359	NA	0	Mir-2355	>TCCCCA	>TGGGGAA	0.93094801902771
Mir2355	7mer-1a	PES1	442	389	395	389	395	18459209	x	7mer-1a	442	NA	0	Mir-2355	>TCCCCA	>TGGGGAA	0.93094801902771
Mir2355	7mer-1a	LY6G6C	417	232	238	232	238	12381426	x	7mer-1a	417	NA	0	Mir-2355	>TCCCCA	>TGGGGAA	0.93094801902771
Mir2355	7mer-1a	RBM38	468	182	188	182	188	20925840	x	7mer-1a	468	NA	0	Mir-2355	>TCCCCA	>TGGGGAA	0.93094801902771
Mir2355	7mer-1a	APEX2	468	232	238	232	238	21044644	x	7mer-1a	468	NA	0	Mir-2355	>TCCCCA	>TGGGGAA	0.93094801902771
Mir2355	7mer-1a	RBM14	425	335	341	335	341	14137369	x	7mer-1a	425	NA	0	Mir-2355	>TCCCCA	>TGGGGAA	0.93094801902771
Mir2355	7mer-1a	PCSK1N	467	234	240	234	240	20670103	x	7mer-1a	467	NA	0	Mir-2355	>TCCCCA	>TGGGGAA	0.93094801902771
Mir2355	7mer-1a	NDOR1	417	367	373	367	373	12538366	x	7mer-1a	417	NA	0	Mir-2355	>TCCCCA	>TGGGGAA	0.93094801902771
Mir2355	7mer-1a	ZMAT2	394	73	79	73	79	9389371	x	7mer-1a	394	NA	0	Mir-2355	>TCCCCA	>TGGGGAA	0.93094801902771
Mir2355	7mer-1a	MBD4	394	668	674	668	674	9654162	x	7mer-1a	394	NA	0	Mir-2355	>TCCCCA	>TGGGGAA	0.93094801902771
Mir2355	7mer-1a	TMEM252	322	401	407	401	407	147349	x	7mer-1a	322	NA	0	Mir-2355	>TCCCCA	>TGGGGAA	0.93094801902771
Mir2355	7mer-1a	MAP3K7CL	482	72	78	72	78	22090046	x	7mer-1a	482	NA	0	Mir-2355	>TCCCCA	>TGGGGAA	0.93094801902771
Mir2355	7mer-1a	ADGRB1	550	542	548	542	548	30410242	x	7mer-1a	550	NA	0	Mir-2355	>TCCCCA	>TGGGGAA	0.93094801902771
Mir2355	7mer-1a	SGSH	396	712	718	712	718	10006976	x	7mer-1a	396	NA	0	Mir-2355	>TCCCCA	>TGGGGAA	0.93094801902771
Mir2355	7mer-1a	EPHB3	331	442	448	442	448	1995673	x	7mer-1a	331	NA	0	Mir-2355	>TCCCCA	>TGGGGAA	0.93094801902771
Mir2355	7mer-1a	ENO2	467	74	80	74	80	20318145	x	7mer-1a	467	NA	0	Mir-2355	>TCCCCA	>TGGGGAA	0.93094801902771
Mir2355	7mer-1a	SERPINH1	485	454	460	454	460	22777039	x	7mer-1a	485	NA	0	Mir-2355	>TCCCCA	>TGGGGAA	0.93094801902771
Mir2355	7mer-1a	ABCC10	446	199	205	199	205	18688588	x	7mer-1a	446	NA	0	Mir-2355	>TCCCCA	>TGGGGAA	0.93094801902771
Mir2355	7mer-1a	BRI3	425	263	269	263	269	14196546	x	7mer-1a	425	NA	0	Mir-2355	>TCCCCA	>TGGGGAA	0.93094801902771
Mir2355	7mer-1a	LHFPL1	553	25	31	25	31	30948745	x	7mer-1a	553	NA	0	Mir-2355	>TCCCCA	>TGGGGAA	0.93094801902771
Mir2355	7mer-1a	TPD52L3	440	60	66	60	66	18053869	x	7mer-1a	440	NA	0	Mir-2355	>TCCCCA	>TGGGGAA	0.93094801902771
Mir2355	7mer-1a	PAXX	331	36	42	36	42	2019557	x	7mer-1a	331	NA	0	Mir-2355	>TCCCCA	>TGGGGAA	0.93094801902771
Mir2355	7mer-1a	NCOA6	425	156	162	156	162	14177753	x	7mer-1a	425	NA	0	Mir-2355	>TCCCCA	>TGGGGAA	0.93094801902771
Mir2355	7mer-1a	DNAJC8	446	416	422	416	422	18706278	x	7mer-1a	446	NA	0	Mir-2355	>TCCCCA	>TGGGGAA	0.93094801902771
Mir2355	7mer-1a	NIPAL2	442	487	493	487	493	18406919	x	7mer-1a	442	NA	0	Mir-2355	>TCCCCA	>TGGGGAA	0.93094801902771
Mir2355	7mer-1a	CAPS	331	21	27	21	27	1959850	x	7mer-1a	331	NA	0	Mir-2355	>TCCCCA	>TGGGGAA	0.93094801902771
Mir2355	7mer-1a	MAP3K10	448	113	119	113	119	19740090	x	7mer-1a	448	NA	0	Mir-2355	>TCCCCA	>TGGGGAA	0.93094801902771
Mir2355	7mer-1a	POLR2C	359	148	154	148	154	6066294	x	7mer-1a	359	NA	0	Mir-2355	>TCCCCA	>TGGGGAA	0.93094801902771
Mir2355	7mer-1a	KCNN3	510	399	405	399	405	23891880	x	7mer-1a	510	NA	0	Mir-2355	>TCCCCA	>TGGGGAA	0.93094801902771
Mir2355	7mer-1a	MTOR	362	270	276	270	276	6399261	x	7mer-1a	362	NA	0	Mir-2355	>TCCCCA	>TGGGGAA	0.93094801902771
Mir2355	7mer-1a	GPSM2	550	508	514	508	514	30138847	x	7mer-1a	550	NA	0	Mir-2355	>TCCCCA	>TGGGGAA	0.93094801902771
Mir2355	7mer-1a	ADPRS	394	234	240	234	240	9420138	x	7mer-1a	394	NA	0	Mir-2355	>TCCCCA	>TGGGGAA	0.93094801902771
Mir2355	7mer-1a	BORA	396	83	89	83	89	9996137	x	7mer-1a	396	NA	0	Mir-2355	>TCCCCA	>TGGGGAA	0.93094801902771
Mir2355	7mer-1a	MYBPC1	530	109	115	109	115	27402511	x	7mer-1a	530	NA	0	Mir-2355	>TCCCCA	>TGGGGAA	0.93094801902771
Mir2355	7mer-1a	RBM43	485	158	164	158	164	22826720	x	7mer-1a	485	NA	0	Mir-2355	>TCCCCA	>TGGGGAA	0.93094801902771
Mir2355	7mer-1a	TLCD1	362	19	25	19	25	6596174	x	7mer-1a	362	NA	0	Mir-2355	>TCCCCA	>TGGGGAA	0.93094801902771
Mir2355	7mer-1a	GAP43	394	279	285	279	285	9356121	x	7mer-1a	394	NA	0	Mir-2355	>TCCCCA	>TGGGGAA	0.93094801902771
Mir2355	7mer-1a	SOSTDC1	482	592	598	592	598	22190650	x	7mer-1a	482	NA	0	Mir-2355	>TCCCCA	>TGGGGAA	0.93094801902771
Mir2355	7mer-1a	KRT28	468	28	34	28	34	20805685	x	7mer-1a	468	NA	0	Mir-2355	>TCCCCA	>TGGGGAA	0.93094801902771
Mir2355	7mer-1a	HM13	404	247	253	247	253	10913717	x	7mer-1a	404	NA	0	Mir-2355	>TCCCCA	>TGGGGAA	0.93094801902771
Mir2355	7mer-1a	ABHD17C	404	329	335	329	335	10982894	x	7mer-1a	404	NA	0	Mir-2355	>TCCCCA	>TGGGGAA	0.93094801902771
Mir2355	7mer-1a	TRIM25	446	174	180	174	180	18942781	x	7mer-1a	446	NA	0	Mir-2355	>TCCCCA	>TGGGGAA	0.93094801902771
Mir2355	7mer-1a	SPG7	553	111	117	111	117	30901854	x	7mer-1a	553	NA	0	Mir-2355	>TCCCCA	>TGGGGAA	0.93094801902771
Mir2355	7mer-1a	TRIM25	446	647	653	647	653	18942782	x	7mer-1a	446	NA	0	Mir-2355	>TCCCCA	>TGGGGAA	0.93094801902771
Mir2355	7mer-1a	NLRC5	550	247	253	247	253	30225281	x	7mer-1a	550	NA	0	Mir-2355	>TCCCCA	>TGGGGAA	0.93094801902771
Mir2355	7mer-1a	LBHD2	486	34	40	34	40	23133121	x	7mer-1a	486	NA	0	Mir-2355	>TCCCCA	>TGGGGAA	0.93094801902771
Mir2355	7mer-1a	GNL1	404	76	82	76	82	11031512	x	7mer-1a	404	NA	0	Mir-2355	>TCCCCA	>TGGGGAA	0.93094801902771
Mir2355	7mer-1a	UPB1	468	162	168	162	168	20818666	x	7mer-1a	468	NA	0	Mir-2355	>TCCCCA	>TGGGGAA	0.93094801902771
Mir2355	7mer-1a	TIMELESS	486	453	459	453	459	23148363	x	7mer-1a	486	NA	0	Mir-2355	>TCCCCA	>TGGGGAA	0.93094801902771
Mir2355	7mer-1a	ADGRA3	440	274	280	274	280	17999679	x	7mer-1a	440	NA	0	Mir-2355	>TCCCCA	>TGGGGAA	0.93094801902771
Mir2355	7mer-1a	CLCN1	362	435	441	435	441	6443241	x	7mer-1a	362	NA	0	Mir-2355	>TCCCCA	>TGGGGAA	0.93094801902771
Mir2355	7mer-1a	UBE2R2	425	105	111	105	111	14109812	x	7mer-1a	425	NA	0	Mir-2355	>TCCCCA	>TGGGGAA	0.93094801902771
Mir2355	7mer-1a	SRPX2	333	325	331	325	331	2730359	x	7mer-1a	333	NA	0	Mir-2355	>TCCCCA	>TGGGGAA	0.93094801902771
Mir2355	7mer-1a	ARHGEF11	333	335	341	335	341	2550291	x	7mer-1a	333	NA	0	Mir-2355	>TCCCCA	>TGGGGAA	0.93094801902771
Mir2355	7mer-1a	HCFC1R1	425	192	198	192	198	14185785	x	7mer-1a	425	NA	0	Mir-2355	>TCCCCA	>TGGGGAA	0.93094801902771
Mir2355	7mer-1a	PATE1	417	184	190	184	190	12494376	x	7mer-1a	417	NA	0	Mir-2355	>TCCCCA	>TGGGGAA	0.93094801902771
Mir2355	7mer-1a	PAQR7	468	473	479	473	479	20840179	x	7mer-1a	468	NA	0	Mir-2355	>TCCCCA	>TGGGGAA	0.93094801902771
Mir2355	7mer-1a	CFAP43	553	84	90	84	90	30819631	x	7mer-1a	553	NA	0	Mir-2355	>TCCCCA	>TGGGGAA	0.93094801902771
Mir2355	7mer-1a	SPAG7	331	46	52	46	52	2263244	x	7mer-1a	331	NA	0	Mir-2355	>TCCCCA	>TGGGGAA	0.93094801902771
Mir2355	7mer-1a	NMRK2	362	135	141	135	141	6696888	x	7mer-1a	362	NA	0	Mir-2355	>TCCCCA	>TGGGGAA	0.93094801902771
Mir2355	7mer-1a	HDGF	442	365	371	365	371	18277115	x	7mer-1a	442	NA	0	Mir-2355	>TCCCCA	>TGGGGAA	0.93094801902771
Mir2355	7mer-1a	IFNG	548	72	78	72	78	29997503	x	7mer-1a	548	NA	0	Mir-2355	>TCCCCA	>TGGGGAA	0.93094801902771
Mir2355	7mer-1a	R3HDM4	519	364	370	364	370	25642052	x	7mer-1a	519	NA	0	Mir-2355	>TCCCCA	>TGGGGAA	0.93094801902771
Mir2355	7mer-1a	DCTN2	359	272	278	272	278	6145854	x	7mer-1a	359	NA	0	Mir-2355	>TCCCCA	>TGGGGAA	0.93094801902771
Mir2355	7mer-1a	CRHR2	485	44	50	44	50	22581990	x	7mer-1a	485	NA	0	Mir-2355	>TCCCCA	>TGGGGAA	0.93094801902771
Mir2355	7mer-1a	MRTFA	467	872	878	872	878	20315934	x	7mer-1a	467	NA	0	Mir-2355	>TCCCCA	>TGGGGAA	0.93094801902771
Mir2355	7mer-1a	MSMO1	359	524	530	524	530	6107703	x	7mer-1a	359	NA	0	Mir-2355	>TCCCCA	>TGGGGAA	0.93094801902771
Mir2355	7mer-1a	MMP19	510	122	128	122	128	24026689	x	7mer-1a	510	NA	0	Mir-2355	>TCCCCA	>TGGGGAA	0.93094801902771
Mir2355	7mer-1a	RDH14	442	456	462	456	462	18454888	x	7mer-1a	442	NA	0	Mir-2355	>TCCCCA	>TGGGGAA	0.93094801902771
Mir2355	7mer-1a	ARAP3	485	463	469	463	469	22702347	x	7mer-1a	485	NA	0	Mir-2355	>TCCCCA	>TGGGGAA	0.93094801902771
Mir2355	7mer-1a	EDARADD	482	353	359	353	359	22500953	x	7mer-1a	482	NA	0	Mir-2355	>TCCCCA	>TGGGGAA	0.93094801902771
Mir2355	7mer-1a	ATXN2L	394	122	128	122	128	9576217	x	7mer-1a	394	NA	0	Mir-2355	>TCCCCA	>TGGGGAA	0.93094801902771
Mir2355	7mer-1a	CRABP1	485	182	188	182	188	22634002	x	7mer-1a	485	NA	0	Mir-2355	>TCCCCA	>TGGGGAA	0.93094801902771
Mir2355	7mer-1a	FXR2	396	452	458	452	458	10012037	x	7mer-1a	396	NA	0	Mir-2355	>TCCCCA	>TGGGGAA	0.93094801902771
Mir2355	7mer-1a	S100A3	417	125	131	125	131	12599600	x	7mer-1a	417	NA	0	Mir-2355	>TCCCCA	>TGGGGAA	0.93094801902771
Mir2355	7mer-1a	PTH1R	485	214	220	214	220	22599358	x	7mer-1a	485	NA	0	Mir-2355	>TCCCCA	>TGGGGAA	0.93094801902771
Mir2355	7mer-1a	UBE2F	417	278	284	278	284	12247432	x	7mer-1a	417	NA	0	Mir-2355	>TCCCCA	>TGGGGAA	0.93094801902771
Mir2355	7mer-1a	MYZAP	548	470	476	470	476	29873072	x	7mer-1a	548	NA	0	Mir-2355	>TCCCCA	>TGGGGAA	0.93094801902771
Mir2355	7mer-1a	ROS1	467	235	241	235	241	20658181	x	7mer-1a	467	NA	0	Mir-2355	>TCCCCA	>TGGGGAA	0.93094801902771
Mir2355	7mer-1a	TPO	468	402	408	402	408	20919476	x	7mer-1a	468	NA	0	Mir-2355	>TCCCCA	>TGGGGAA	0.93094801902771
Mir2355	7mer-1a	PLAC8L1	519	216	222	216	222	25647323	x	7mer-1a	519	NA	0	Mir-2355	>TCCCCA	>TGGGGAA	0.93094801902771
Mir2355	7mer-1a	ZCCHC12	333	344	350	344	350	2727361	x	7mer-1a	333	NA	0	Mir-2355	>TCCCCA	>TGGGGAA	0.93094801902771
Mir2355	7mer-1a	CNN2	510	267	273	267	273	24264290	x	7mer-1a	510	NA	0	Mir-2355	>TCCCCA	>TGGGGAA	0.93094801902771
Mir2355	7mer-1a	NACAD	510	562	568	562	568	24115087	x	7mer-1a	510	NA	0	Mir-2355	>TCCCCA	>TGGGGAA	0.93094801902771
Mir2355	7mer-1a	BORA	519	79	85	79	85	25904682	x	7mer-1a	519	NA	0	Mir-2355	>TCCCCA	>TGGGGAA	0.93094801902771
Mir2355	7mer-1a	ODF2	448	293	299	293	299	19615971	x	7mer-1a	448	NA	0	Mir-2355	>TCCCCA	>TGGGGAA	0.93094801902771
Mir2355	7mer-1a	VEGFD	404	119	125	119	125	11256432	x	7mer-1a	404	NA	0	Mir-2355	>TCCCCA	>TGGGGAA	0.93094801902771
Mir2355	7mer-1a	RAD52	425	156	162	156	162	14162155	x	7mer-1a	425	NA	0	Mir-2355	>TCCCCA	>TGGGGAA	0.93094801902771
Mir2355	7mer-1a	SLC17A4	333	191	197	191	197	2490151	x	7mer-1a	333	NA	0	Mir-2355	>TCCCCA	>TGGGGAA	0.93094801902771
Mir2355	7mer-1a	MILR1	396	713	719	713	719	10004768	x	7mer-1a	396	NA	0	Mir-2355	>TCCCCA	>TGGGGAA	0.93094801902771
Mir2355	7mer-1a	MARCHF9	550	473	479	473	479	30307566	x	7mer-1a	550	NA	0	Mir-2355	>TCCCCA	>TGGGGAA	0.93094801902771
Mir2355	7mer-1a	FTSJ3	442	268	274	268	274	18653963	x	7mer-1a	442	NA	0	Mir-2355	>TCCCCA	>TGGGGAA	0.93094801902771
Mir2355	7mer-1a	TRAPPC2	467	359	365	359	365	20674614	x	7mer-1a	467	NA	0	Mir-2355	>TCCCCA	>TGGGGAA	0.93094801902771
Mir2355	7mer-1a	GNAS	468	225	231	225	231	20925595	x	7mer-1a	468	NA	0	Mir-2355	>TCCCCA	>TGGGGAA	0.93094801902771
Mir2355	7mer-1a	SH2B1	530	121	127	121	127	27473208	x	7mer-1a	530	NA	0	Mir-2355	>TCCCCA	>TGGGGAA	0.93094801902771
Mir2355	7mer-1a	CA9	333	815	821	815	821	2630680	x	7mer-1a	333	NA	0	Mir-2355	>TCCCCA	>TGGGGAA	0.93094801902771
Mir2355	7mer-1a	CFAP119	462	600	606	600	606	20217084	x	7mer-1a	462	NA	0	Mir-2355	>TCCCCA	>TGGGGAA	0.93094801902771
Mir2355	7mer-1a	HLA-DRB1	350	168	174	168	174	4146188	x	7mer-1a	350	NA	0	Mir-2355	>TCCCCA	>TGGGGAA	0.93094801902771
Mir2355	7mer-1a	PAFAH1B3	417	19	25	19	25	12643657	x	7mer-1a	417	NA	0	Mir-2355	>TCCCCA	>TGGGGAA	0.93094801902771
Mir2355	7mer-1a	OS9	327	163	169	163	169	1144075	x	7mer-1a	327	NA	0	Mir-2355	>TCCCCA	>TGGGGAA	0.93094801902771
Mir2355	7mer-1a	CIMIP1	467	117	123	117	123	20585580	x	7mer-1a	467	NA	0	Mir-2355	>TCCCCA	>TGGGGAA	0.93094801902771
Mir2355	7mer-1a	SLC46A2	333	155	161	155	161	2627739	x	7mer-1a	333	NA	0	Mir-2355	>TCCCCA	>TGGGGAA	0.93094801902771
Mir2355	7mer-1a	C17H2ORF74	448	93	99	93	99	19725722	x	7mer-1a	448	NA	0	Mir-2355	>TCCCCA	>TGGGGAA	0.93094801902771
Mir2355	7mer-1a	NCOA6	394	157	163	157	163	9698884	x	7mer-1a	394	NA	0	Mir-2355	>TCCCCA	>TGGGGAA	0.93094801902771
Mir2355	7mer-1a	SH3KBP1	482	812	818	812	818	22513692	x	7mer-1a	482	NA	0	Mir-2355	>TCCCCA	>TGGGGAA	0.93094801902771
Mir2355	7mer-1a	FAM43A	333	575	581	575	581	2335271	x	7mer-1a	333	NA	0	Mir-2355	>TCCCCA	>TGGGGAA	0.93094801902771
Mir2355	7mer-1a	ATP1A3	394	82	88	82	88	9560958	x	7mer-1a	394	NA	0	Mir-2355	>TCCCCA	>TGGGGAA	0.93094801902771
Mir2355	7mer-1a	SCN1B	510	37	43	37	43	24248086	x	7mer-1a	510	NA	0	Mir-2355	>TCCCCA	>TGGGGAA	0.93094801902771
Mir2355	7mer-1a	MRPL43	333	351	357	351	357	2662064	x	7mer-1a	333	NA	0	Mir-2355	>TCCCCA	>TGGGGAA	0.93094801902771
Mir2355	7mer-1a	TICAM1	550	231	237	231	237	30162789	x	7mer-1a	550	NA	0	Mir-2355	>TCCCCA	>TGGGGAA	0.93094801902771
Mir2355	7mer-1a	ODF4	327	121	127	121	127	1323488	x	7mer-1a	327	NA	0	Mir-2355	>TCCCCA	>TGGGGAA	0.93094801902771
Mir2355	7mer-1a	CHD8	396	95	101	95	101	9808453	x	7mer-1a	396	NA	0	Mir-2355	>TCCCCA	>TGGGGAA	0.93094801902771
Mir2355	7mer-1a	SUCLG2	440	90	96	90	96	18204878	x	7mer-1a	440	NA	0	Mir-2355	>TCCCCA	>TGGGGAA	0.93094801902771
Mir2355	7mer-1a	DLGAP3	446	325	331	325	331	18708791	x	7mer-1a	446	NA	0	Mir-2355	>TCCCCA	>TGGGGAA	0.93094801902771
Mir2355	7mer-1a	PRPS1	331	304	310	304	310	2299772	x	7mer-1a	331	NA	0	Mir-2355	>TCCCCA	>TGGGGAA	0.93094801902771
Mir2355	7mer-1a	DTHD1	394	413	419	413	419	9471918	x	7mer-1a	394	NA	0	Mir-2355	>TCCCCA	>TGGGGAA	0.93094801902771
Mir2355	7mer-1a	PAXX	396	27	33	27	33	9837528	x	7mer-1a	396	NA	0	Mir-2355	>TCCCCA	>TGGGGAA	0.93094801902771
Mir2355	7mer-1a	ABRACL	440	274	280	274	280	17906412	x	7mer-1a	440	NA	0	Mir-2355	>TCCCCA	>TGGGGAA	0.93094801902771
Mir2355	7mer-1a	PIM2	322	812	818	812	818	451371	x	7mer-1a	322	NA	0	Mir-2355	>TCCCCA	>TGGGGAA	0.93094801902771
Mir2355	7mer-1a	ANXA4	485	727	733	727	733	22864621	x	7mer-1a	485	NA	0	Mir-2355	>TCCCCA	>TGGGGAA	0.93094801902771
Mir2355	7mer-1a	ZSCAN29	404	605	611	605	611	10989337	x	7mer-1a	404	NA	0	Mir-2355	>TCCCCA	>TGGGGAA	0.93094801902771
Mir2355	7mer-1a	PGAP1	530	353	359	353	359	27307199	x	7mer-1a	530	NA	0	Mir-2355	>TCCCCA	>TGGGGAA	0.93094801902771
Mir2355	7mer-1a	CHEK1	462	202	208	202	208	20282434	x	7mer-1a	462	NA	0	Mir-2355	>TCCCCA	>TGGGGAA	0.93094801902771
Mir2355	7mer-1a	RBBP4	322	365	371	365	371	27752	x	7mer-1a	322	NA	0	Mir-2355	>TCCCCA	>TGGGGAA	0.93094801902771
Mir2355	7mer-1a	UROC1	462	170	176	170	176	20139955	x	7mer-1a	462	NA	0	Mir-2355	>TCCCCA	>TGGGGAA	0.93094801902771
Mir2355	7mer-1a	TEX13D	350	224	230	224	230	4395060	x	7mer-1a	350	NA	0	Mir-2355	>TCCCCA	>TGGGGAA	0.93094801902771
Mir2355	7mer-1a	HEPACAM	394	555	561	555	561	9614198	x	7mer-1a	394	NA	0	Mir-2355	>TCCCCA	>TGGGGAA	0.93094801902771
Mir2355	7mer-1a	NTS	462	472	478	472	478	20039562	x	7mer-1a	462	NA	0	Mir-2355	>TCCCCA	>TGGGGAA	0.93094801902771
Mir2355	7mer-1a	BSPRY	448	755	761	755	761	19618323	x	7mer-1a	448	NA	0	Mir-2355	>TCCCCA	>TGGGGAA	0.93094801902771
Mir2355	7mer-1a	SLC35D3	448	103	109	103	109	19672966	x	7mer-1a	448	NA	0	Mir-2355	>TCCCCA	>TGGGGAA	0.93094801902771
Mir2355	7mer-1a	ASB6	331	184	190	184	190	2022550	x	7mer-1a	331	NA	0	Mir-2355	>TCCCCA	>TGGGGAA	0.93094801902771
Mir2355	7mer-1a	FHAD1	482	338	344	338	344	22327510	x	7mer-1a	482	NA	0	Mir-2355	>TCCCCA	>TGGGGAA	0.93094801902771
Mir2355	7mer-1a	GPR3	362	694	700	694	700	6394263	x	7mer-1a	362	NA	0	Mir-2355	>TCCCCA	>TGGGGAA	0.93094801902771
Mir2355	7mer-1a	GPS2	331	481	487	481	487	2261986	x	7mer-1a	331	NA	0	Mir-2355	>TCCCCA	>TGGGGAA	0.93094801902771
Mir2355	7mer-1a	SLC29A4	530	943	949	943	949	27479715	x	7mer-1a	530	NA	0	Mir-2355	>TCCCCA	>TGGGGAA	0.93094801902771
Mir2355	7mer-1a	MAP7D1	482	266	272	266	272	22063695	x	7mer-1a	482	NA	0	Mir-2355	>TCCCCA	>TGGGGAA	0.93094801902771
Mir2355	7mer-1a	GRM4	446	42	48	42	48	18691851	x	7mer-1a	446	NA	0	Mir-2355	>TCCCCA	>TGGGGAA	0.93094801902771
Mir2355	7mer-1a	IL1RN	510	666	672	666	672	24200996	x	7mer-1a	510	NA	0	Mir-2355	>TCCCCA	>TGGGGAA	0.93094801902771
Mir2355	7mer-1a	SPG7	485	516	522	516	522	22935863	x	7mer-1a	485	NA	0	Mir-2355	>TCCCCA	>TGGGGAA	0.93094801902771
Mir2355	7mer-1a	SIK2	530	103	109	103	109	27369801	x	7mer-1a	530	NA	0	Mir-2355	>TCCCCA	>TGGGGAA	0.93094801902771
Mir2355	7mer-1a	TICRR	442	45	51	45	51	18316977	x	7mer-1a	442	NA	0	Mir-2355	>TCCCCA	>TGGGGAA	0.93094801902771
Mir2355	7mer-1a	GPSM2	322	491	497	491	497	48934	x	7mer-1a	322	NA	0	Mir-2355	>TCCCCA	>TGGGGAA	0.93094801902771
Mir2355	7mer-1a	ZKSCAN5	350	358	364	358	364	4033542	x	7mer-1a	350	NA	0	Mir-2355	>TCCCCA	>TGGGGAA	0.93094801902771
Mir2355	7mer-1a	MAPRE3	553	393	399	393	399	30582723	x	7mer-1a	553	NA	0	Mir-2355	>TCCCCA	>TGGGGAA	0.93094801902771
Mir2355	7mer-1a	FAM187A	394	174	180	174	180	9643090	x	7mer-1a	394	NA	0	Mir-2355	>TCCCCA	>TGGGGAA	0.93094801902771
Mir2355	7mer-1a	RGS3	446	593	599	593	599	18886701	x	7mer-1a	446	NA	0	Mir-2355	>TCCCCA	>TGGGGAA	0.93094801902771
Mir2355	7mer-1a	TLR1	331	37	43	37	43	2011167	x	7mer-1a	331	NA	0	Mir-2355	>TCCCCA	>TGGGGAA	0.93094801902771
Mir2355	7mer-1a	PITRM1	462	191	197	191	197	20229987	x	7mer-1a	462	NA	0	Mir-2355	>TCCCCA	>TGGGGAA	0.93094801902771
Mir2355	7mer-1a	CLEC20A	327	509	515	509	515	1431589	x	7mer-1a	327	NA	0	Mir-2355	>TCCCCA	>TGGGGAA	0.93094801902771
Mir2355	7mer-1a	WDR45	446	186	192	186	192	19065968	x	7mer-1a	446	NA	0	Mir-2355	>TCCCCA	>TGGGGAA	0.93094801902771
Mir2355	7mer-1a	HNRNPH1	362	483	489	483	489	6659266	x	7mer-1a	362	NA	0	Mir-2355	>TCCCCA	>TGGGGAA	0.93094801902771
Mir2355	7mer-1a	RBM14	485	92	98	92	98	22762933	x	7mer-1a	485	NA	0	Mir-2355	>TCCCCA	>TGGGGAA	0.93094801902771
Mir2355	7mer-1a	DEDD2	396	216	222	216	222	10027922	x	7mer-1a	396	NA	0	Mir-2355	>TCCCCA	>TGGGGAA	0.93094801902771
Mir2355	7mer-1a	CIBAR1	327	771	777	771	777	1299502	x	7mer-1a	327	NA	0	Mir-2355	>TCCCCA	>TGGGGAA	0.93094801902771
Mir2355	7mer-1a	CRYAB	440	97	103	97	103	18033086	x	7mer-1a	440	NA	0	Mir-2355	>TCCCCA	>TGGGGAA	0.93094801902771
Mir2355	7mer-1a	RAD54L	548	40	46	40	46	29838184	x	7mer-1a	548	NA	0	Mir-2355	>TCCCCA	>TGGGGAA	0.93094801902771
Mir2355	7mer-1a	SLC38A9	519	167	173	167	173	25876546	x	7mer-1a	519	NA	0	Mir-2355	>TCCCCA	>TGGGGAA	0.93094801902771
Mir2355	7mer-1a	CNFN	404	121	127	121	127	11149986	x	7mer-1a	404	NA	0	Mir-2355	>TCCCCA	>TGGGGAA	0.93094801902771
Mir2355	7mer-1a	EIF2S3	519	70	76	70	76	25935534	x	7mer-1a	519	NA	0	Mir-2355	>TCCCCA	>TGGGGAA	0.93094801902771
Mir2355	7mer-1a	NUTM1	553	99	105	99	105	30784184	x	7mer-1a	553	NA	0	Mir-2355	>TCCCCA	>TGGGGAA	0.93094801902771
Mir2355	7mer-1a	TAF7	362	118	124	118	124	6553169	x	7mer-1a	362	NA	0	Mir-2355	>TCCCCA	>TGGGGAA	0.93094801902771
Mir2355	7mer-1a	RASAL3	468	493	499	493	499	20718941	x	7mer-1a	468	NA	0	Mir-2355	>TCCCCA	>TGGGGAA	0.93094801902771
Mir2355	7mer-1a	CDR2L	446	749	755	749	755	18932800	x	7mer-1a	446	NA	0	Mir-2355	>TCCCCA	>TGGGGAA	0.93094801902771
Mir2355	7mer-1a	RBCK1	486	193	199	193	199	23344569	x	7mer-1a	486	NA	0	Mir-2355	>TCCCCA	>TGGGGAA	0.93094801902771
Mir2355	7mer-1a	PTPRQ	519	258	264	258	264	25508748	x	7mer-1a	519	NA	0	Mir-2355	>TCCCCA	>TGGGGAA	0.93094801902771
Mir2355	7mer-1a	TLE5	396	312	318	312	318	9792785	x	7mer-1a	396	NA	0	Mir-2355	>TCCCCA	>TGGGGAA	0.93094801902771
Mir2355	7mer-1a	ATXN2L	530	129	135	129	135	27473314	x	7mer-1a	530	NA	0	Mir-2355	>TCCCCA	>TGGGGAA	0.93094801902771
Mir2355	7mer-1a	PSME1	482	74	80	74	80	22247356	x	7mer-1a	482	NA	0	Mir-2355	>TCCCCA	>TGGGGAA	0.93094801902771
Mir2355	7mer-1a	PAPOLB	425	568	574	568	574	14197435	x	7mer-1a	425	NA	0	Mir-2355	>TCCCCA	>TGGGGAA	0.93094801902771
Mir2355	7mer-1a	TAOK3	362	504	510	504	510	6655600	x	7mer-1a	362	NA	0	Mir-2355	>TCCCCA	>TGGGGAA	0.93094801902771
Mir2355	7mer-1a	ABCD4	404	69	75	69	75	10999748	x	7mer-1a	404	NA	0	Mir-2355	>TCCCCA	>TGGGGAA	0.93094801902771
Mir2355	7mer-1a	TAF7L	553	180	186	180	186	30951125	x	7mer-1a	553	NA	0	Mir-2355	>TCCCCA	>TGGGGAA	0.93094801902771
Mir2355	7mer-1a	FFAR3	350	416	422	416	422	3959976	x	7mer-1a	350	NA	0	Mir-2355	>TCCCCA	>TGGGGAA	0.93094801902771
Mir2355	7mer-1a	AFTPH	548	25	31	25	31	30028339	x	7mer-1a	548	NA	0	Mir-2355	>TCCCCA	>TGGGGAA	0.93094801902771
Mir2355	7mer-1a	ERCC8	417	482	488	482	488	12228646	x	7mer-1a	417	NA	0	Mir-2355	>TCCCCA	>TGGGGAA	0.93094801902771
Mir2355	7mer-1a	MBD6	530	750	756	750	756	27406728	x	7mer-1a	530	NA	0	Mir-2355	>TCCCCA	>TGGGGAA	0.93094801902771
Mir2355	7mer-1a	SPAG7	530	46	52	46	52	27538083	x	7mer-1a	530	NA	0	Mir-2355	>TCCCCA	>TGGGGAA	0.93094801902771
Mir2355	7mer-1a	RAG2	327	117	123	117	123	1275160	x	7mer-1a	327	NA	0	Mir-2355	>TCCCCA	>TGGGGAA	0.93094801902771
Mir2355	7mer-1a	BBS4	485	780	786	780	786	22631694	x	7mer-1a	485	NA	0	Mir-2355	>TCCCCA	>TGGGGAA	0.93094801902771
Mir2355	7mer-1a	NMRK2	462	116	122	116	122	20236525	x	7mer-1a	462	NA	0	Mir-2355	>TCCCCA	>TGGGGAA	0.93094801902771
Mir2355	7mer-1a	NOB1	362	240	246	240	246	6648228	x	7mer-1a	362	NA	0	Mir-2355	>TCCCCA	>TGGGGAA	0.93094801902771
Mir2355	7mer-1a	LLCFC1	446	103	109	103	109	19019856	x	7mer-1a	446	NA	0	Mir-2355	>TCCCCA	>TGGGGAA	0.93094801902771
Mir2355	7mer-1a	STRAP	350	117	123	117	123	4317399	x	7mer-1a	350	NA	0	Mir-2355	>TCCCCA	>TGGGGAA	0.93094801902771
Mir2355	7mer-1a	AGBL5	333	48	54	48	54	2494412	x	7mer-1a	333	NA	0	Mir-2355	>TCCCCA	>TGGGGAA	0.93094801902771
Mir2355	7mer-1a	CIMIP1	467	40	46	40	46	20585581	x	7mer-1a	467	NA	0	Mir-2355	>TCCCCA	>TGGGGAA	0.93094801902771
Mir2355	7mer-1a	ZBTB3	331	269	275	269	275	2072322	x	7mer-1a	331	NA	0	Mir-2355	>TCCCCA	>TGGGGAA	0.93094801902771
Mir2355	7mer-1a	CSF3	548	17	23	17	23	30078559	x	7mer-1a	548	NA	0	Mir-2355	>TCCCCA	>TGGGGAA	0.93094801902771
Mir2355	7mer-1a	ARMC5	333	190	196	190	196	2572138	x	7mer-1a	333	NA	0	Mir-2355	>TCCCCA	>TGGGGAA	0.93094801902771
Mir2355	7mer-1a	RASSF1	327	716	722	716	722	1286656	x	7mer-1a	327	NA	0	Mir-2355	>TCCCCA	>TGGGGAA	0.93094801902771
Mir2355	7mer-1a	SLC38A9	442	168	174	168	174	18293907	x	7mer-1a	442	NA	0	Mir-2355	>TCCCCA	>TGGGGAA	0.93094801902771
Mir2355	7mer-1a	TMEM145	519	26	32	26	32	25533415	x	7mer-1a	519	NA	0	Mir-2355	>TCCCCA	>TGGGGAA	0.93094801902771
Mir2355	7mer-1a	LRG1	404	216	222	216	222	11157118	x	7mer-1a	404	NA	0	Mir-2355	>TCCCCA	>TGGGGAA	0.93094801902771
Mir2355	7mer-1a	FANCM	359	113	119	113	119	6180621	x	7mer-1a	359	NA	0	Mir-2355	>TCCCCA	>TGGGGAA	0.93094801902771
Mir2355	7mer-1a	UNC5D	425	91	97	91	97	14295813	x	7mer-1a	425	NA	0	Mir-2355	>TCCCCA	>TGGGGAA	0.93094801902771
Mir2355	7mer-1a	MBTPS2	510	147	153	147	153	24307493	x	7mer-1a	510	NA	0	Mir-2355	>TCCCCA	>TGGGGAA	0.93094801902771
Mir2355	7mer-1a	GTF3C5	448	260	266	260	266	19614396	x	7mer-1a	448	NA	0	Mir-2355	>TCCCCA	>TGGGGAA	0.93094801902771
Mir2355	7mer-1a	BASP1	362	220	226	220	226	6539059	x	7mer-1a	362	NA	0	Mir-2355	>TCCCCA	>TGGGGAA	0.93094801902771
Mir2355	7mer-1a	ACY1	553	33	39	33	39	30739019	x	7mer-1a	553	NA	0	Mir-2355	>TCCCCA	>TGGGGAA	0.93094801902771
Mir2355	7mer-1a	TOP1MT	462	55	61	55	61	20178476	x	7mer-1a	462	NA	0	Mir-2355	>TCCCCA	>TGGGGAA	0.93094801902771
Mir2355	7mer-1a	ACTRT3	394	131	137	131	137	9685723	x	7mer-1a	394	NA	0	Mir-2355	>TCCCCA	>TGGGGAA	0.93094801902771
Mir2355	7mer-1a	SH2B1	359	407	413	407	413	6315667	x	7mer-1a	359	NA	0	Mir-2355	>TCCCCA	>TGGGGAA	0.93094801902771
Mir2355	7mer-1a	CENPB	530	284	290	284	290	27463335	x	7mer-1a	530	NA	0	Mir-2355	>TCCCCA	>TGGGGAA	0.93094801902771
Mir2355	7mer-1a	AKAP1	519	393	399	393	399	25560416	x	7mer-1a	519	NA	0	Mir-2355	>TCCCCA	>TGGGGAA	0.93094801902771
Mir2355	7mer-1a	ARL4A	482	231	237	231	237	22190449	x	7mer-1a	482	NA	0	Mir-2355	>TCCCCA	>TGGGGAA	0.93094801902771
Mir2355	7mer-1a	EZR	327	619	625	619	625	1219283	x	7mer-1a	327	NA	0	Mir-2355	>TCCCCA	>TGGGGAA	0.93094801902771
Mir2355	7mer-1a	CLOCK	425	134	140	134	140	14038642	x	7mer-1a	425	NA	0	Mir-2355	>TCCCCA	>TGGGGAA	0.93094801902771
Mir2355	7mer-1a	C3H11ORF52	486	65	71	65	71	23030838	x	7mer-1a	486	NA	0	Mir-2355	>TCCCCA	>TGGGGAA	0.93094801902771
Mir2355	7mer-1a	ATP6V1B2	331	873	879	873	879	2037247	x	7mer-1a	331	NA	0	Mir-2355	>TCCCCA	>TGGGGAA	0.93094801902771
Mir2355	7mer-1a	SH3KBP1	404	165	171	165	171	11256743	x	7mer-1a	404	NA	0	Mir-2355	>TCCCCA	>TGGGGAA	0.93094801902771
Mir2355	7mer-1a	MDM1	350	597	603	597	603	4118862	x	7mer-1a	350	NA	0	Mir-2355	>TCCCCA	>TGGGGAA	0.93094801902771
Mir2355	7mer-1a	DOLK	530	35	41	35	41	27318920	x	7mer-1a	530	NA	0	Mir-2355	>TCCCCA	>TGGGGAA	0.93094801902771
Mir2355	7mer-1a	HK2	446	34	40	34	40	18820133	x	7mer-1a	446	NA	0	Mir-2355	>TCCCCA	>TGGGGAA	0.93094801902771
Mir2355	7mer-1a	ZNF503	396	45	51	45	51	9735000	x	7mer-1a	396	NA	0	Mir-2355	>TCCCCA	>TGGGGAA	0.93094801902771
Mir2355	7mer-1a	CHCHD4	448	399	405	399	405	19832196	x	7mer-1a	448	NA	0	Mir-2355	>TCCCCA	>TGGGGAA	0.93094801902771
Mir2355	7mer-1a	KCNK9	327	619	625	619	625	1302471	x	7mer-1a	327	NA	0	Mir-2355	>TCCCCA	>TGGGGAA	0.93094801902771
Mir2355	7mer-1a	SLC39A1	322	88	94	88	94	41578	x	7mer-1a	322	NA	0	Mir-2355	>TCCCCA	>TGGGGAA	0.93094801902771
Mir2355	7mer-1a	EIF4EBP1	482	359	365	359	365	22510309	x	7mer-1a	482	NA	0	Mir-2355	>TCCCCA	>TGGGGAA	0.93094801902771
Mir2355	7mer-1a	D2HGDH	327	529	535	529	535	1194296	x	7mer-1a	327	NA	0	Mir-2355	>TCCCCA	>TGGGGAA	0.93094801902771
Mir2355	7mer-1a	SIRT4	442	42	48	42	48	18462025	x	7mer-1a	442	NA	0	Mir-2355	>TCCCCA	>TGGGGAA	0.93094801902771
Mir2355	7mer-1a	SUCLG2	468	93	99	93	99	21013985	x	7mer-1a	468	NA	0	Mir-2355	>TCCCCA	>TGGGGAA	0.93094801902771
Mir2355	7mer-1a	KCTD17	485	211	217	211	217	22654012	x	7mer-1a	485	NA	0	Mir-2355	>TCCCCA	>TGGGGAA	0.93094801902771
Mir2355	7mer-1a	UBAP1	404	432	438	432	438	11252389	x	7mer-1a	404	NA	0	Mir-2355	>TCCCCA	>TGGGGAA	0.93094801902771
Mir2355	7mer-1a	MRS2	468	59	65	59	65	21023055	x	7mer-1a	468	NA	0	Mir-2355	>TCCCCA	>TGGGGAA	0.93094801902771
Mir2355	7mer-1a	PFKL	530	353	359	353	359	27300024	x	7mer-1a	530	NA	0	Mir-2355	>TCCCCA	>TGGGGAA	0.93094801902771
Mir2355	7mer-1a	GLYAT	350	112	118	112	118	4216487	x	7mer-1a	350	NA	0	Mir-2355	>TCCCCA	>TGGGGAA	0.93094801902771
Mir2355	7mer-1a	LARP1	553	616	622	616	622	30653014	x	7mer-1a	553	NA	0	Mir-2355	>TCCCCA	>TGGGGAA	0.93094801902771
Mir2355	7mer-1a	NUCB1	530	139	145	139	145	27514549	x	7mer-1a	530	NA	0	Mir-2355	>TCCCCA	>TGGGGAA	0.93094801902771
Mir2355	7mer-1a	PPCDC	333	436	442	436	442	2464523	x	7mer-1a	333	NA	0	Mir-2355	>TCCCCA	>TGGGGAA	0.93094801902771
Mir2355	7mer-1a	ATP1A1	331	123	129	123	129	1906979	x	7mer-1a	331	NA	0	Mir-2355	>TCCCCA	>TGGGGAA	0.93094801902771
Mir2355	7mer-1a	SELPLG	482	413	419	413	419	22405773	x	7mer-1a	482	NA	0	Mir-2355	>TCCCCA	>TGGGGAA	0.93094801902771
Mir2355	7mer-1a	UNC80	482	488	494	488	494	22129084	x	7mer-1a	482	NA	0	Mir-2355	>TCCCCA	>TGGGGAA	0.93094801902771
Mir2355	7mer-1a	GAL3ST1	446	25	31	25	31	19047760	x	7mer-1a	446	NA	0	Mir-2355	>TCCCCA	>TGGGGAA	0.93094801902771
Mir2355	7mer-1a	AEBP2	448	562	568	562	568	19767953	x	7mer-1a	448	NA	0	Mir-2355	>TCCCCA	>TGGGGAA	0.93094801902771
Mir2355	7mer-1a	KCNJ4	417	317	323	317	323	12433471	x	7mer-1a	417	NA	0	Mir-2355	>TCCCCA	>TGGGGAA	0.93094801902771
Mir2355	7mer-1a	IER5	362	324	330	324	330	6371048	x	7mer-1a	362	NA	0	Mir-2355	>TCCCCA	>TGGGGAA	0.93094801902771
Mir2355	7mer-1a	RMDN3	359	522	528	522	528	6185611	x	7mer-1a	359	NA	0	Mir-2355	>TCCCCA	>TGGGGAA	0.93094801902771
Mir2355	7mer-1a	ST7L	462	169	175	169	175	19989990	x	7mer-1a	462	NA	0	Mir-2355	>TCCCCA	>TGGGGAA	0.93094801902771
Mir2355	7mer-1a	MYCBPAP	425	103	109	103	109	14281284	x	7mer-1a	425	NA	0	Mir-2355	>TCCCCA	>TGGGGAA	0.93094801902771
Mir2355	7mer-1a	SCNN1A	333	301	307	301	307	2542210	x	7mer-1a	333	NA	0	Mir-2355	>TCCCCA	>TGGGGAA	0.93094801902771
Mir2355	7mer-1a	FAM83H	448	721	727	721	727	19709897	x	7mer-1a	448	NA	0	Mir-2355	>TCCCCA	>TGGGGAA	0.93094801902771
Mir2355	7mer-1a	TOMM22	446	367	373	367	373	18898467	x	7mer-1a	446	NA	0	Mir-2355	>TCCCCA	>TGGGGAA	0.93094801902771
Mir2355	7mer-1a	FOXE3	550	472	478	472	478	30144688	x	7mer-1a	550	NA	0	Mir-2355	>TCCCCA	>TGGGGAA	0.93094801902771
Mir2355	7mer-1a	ZC3H7A	417	261	267	261	267	12670709	x	7mer-1a	417	NA	0	Mir-2355	>TCCCCA	>TGGGGAA	0.93094801902771
Mir2355	7mer-1a	ARIH2	468	26	32	26	32	21005721	x	7mer-1a	468	NA	0	Mir-2355	>TCCCCA	>TGGGGAA	0.93094801902771
Mir2355	7mer-1a	CLP1	331	395	401	395	401	2069983	x	7mer-1a	331	NA	0	Mir-2355	>TCCCCA	>TGGGGAA	0.93094801902771
Mir2355	7mer-1a	USP19	510	69	75	69	75	24132382	x	7mer-1a	510	NA	0	Mir-2355	>TCCCCA	>TGGGGAA	0.93094801902771
Mir2355	7mer-1a	MTHFD1L	486	91	97	91	97	22974138	x	7mer-1a	486	NA	0	Mir-2355	>TCCCCA	>TGGGGAA	0.93094801902771
Mir2355	7mer-1a	EIF4EBP1	322	368	374	368	374	422639	x	7mer-1a	322	NA	0	Mir-2355	>TCCCCA	>TGGGGAA	0.93094801902771
Mir2355	7mer-1a	SLC16A4	467	114	120	114	120	20654816	x	7mer-1a	467	NA	0	Mir-2355	>TCCCCA	>TGGGGAA	0.93094801902771
Mir2355	7mer-1a	FUNDC1	362	209	215	209	215	6681241	x	7mer-1a	362	NA	0	Mir-2355	>TCCCCA	>TGGGGAA	0.93094801902771
Mir2355	7mer-1a	MAP4K3	530	137	143	137	143	27435204	x	7mer-1a	530	NA	0	Mir-2355	>TCCCCA	>TGGGGAA	0.93094801902771
Mir2355	7mer-1a	BEGAIN	417	521	527	521	527	12428136	x	7mer-1a	417	NA	0	Mir-2355	>TCCCCA	>TGGGGAA	0.93094801902771
Mir2355	7mer-1a	BMP1	327	490	496	490	496	1319172	x	7mer-1a	327	NA	0	Mir-2355	>TCCCCA	>TGGGGAA	0.93094801902771
Mir2355	7mer-1a	PAPOLB	425	127	133	127	133	14197434	x	7mer-1a	425	NA	0	Mir-2355	>TCCCCA	>TGGGGAA	0.93094801902771
Mir2355	7mer-1a	PIAS3	510	210	216	210	216	23896485	x	7mer-1a	510	NA	0	Mir-2355	>TCCCCA	>TGGGGAA	0.93094801902771
Mir2355	7mer-1a	FXR2	359	449	455	449	455	6263662	x	7mer-1a	359	NA	0	Mir-2355	>TCCCCA	>TGGGGAA	0.93094801902771
Mir2355	7mer-1a	ERFL	467	260	266	260	266	20494541	x	7mer-1a	467	NA	0	Mir-2355	>TCCCCA	>TGGGGAA	0.93094801902771
Mir2355	7mer-1a	ATP4A	425	20	26	20	26	14253673	x	7mer-1a	425	NA	0	Mir-2355	>TCCCCA	>TGGGGAA	0.93094801902771
Mir2355	7mer-1a	PRRT3	482	250	256	250	256	22425115	x	7mer-1a	482	NA	0	Mir-2355	>TCCCCA	>TGGGGAA	0.93094801902771
Mir2355	7mer-1a	BORA	482	82	88	82	88	22286773	x	7mer-1a	482	NA	0	Mir-2355	>TCCCCA	>TGGGGAA	0.93094801902771
Mir2355	7mer-1a	ESF1	440	72	78	72	78	18212014	x	7mer-1a	440	NA	0	Mir-2355	>TCCCCA	>TGGGGAA	0.93094801902771
Mir2355	7mer-1a	DUSP13	510	83	89	83	89	24053103	x	7mer-1a	510	NA	0	Mir-2355	>TCCCCA	>TGGGGAA	0.93094801902771
Mir2355	7mer-1a	TST	394	29	35	29	35	9460366	x	7mer-1a	394	NA	0	Mir-2355	>TCCCCA	>TGGGGAA	0.93094801902771
Mir2355	7mer-1a	RBAK	333	71	77	71	77	2576497	x	7mer-1a	333	NA	0	Mir-2355	>TCCCCA	>TGGGGAA	0.93094801902771
Mir2355	7mer-1a	UCN3	519	188	194	188	194	25849852	x	7mer-1a	519	NA	0	Mir-2355	>TCCCCA	>TGGGGAA	0.93094801902771
Mir2355	7mer-1a	FKBP4	446	438	444	438	444	19033243	x	7mer-1a	446	NA	0	Mir-2355	>TCCCCA	>TGGGGAA	0.93094801902771
Mir2355	7mer-1a	MAP3K14	548	246	252	246	252	30075656	x	7mer-1a	548	NA	0	Mir-2355	>TCCCCA	>TGGGGAA	0.93094801902771
Mir2355	7mer-1a	ACMSD	553	489	495	489	495	30597177	x	7mer-1a	553	NA	0	Mir-2355	>TCCCCA	>TGGGGAA	0.93094801902771
Mir2355	7mer-1a	NUP205	550	38	44	38	44	30343029	x	7mer-1a	550	NA	0	Mir-2355	>TCCCCA	>TGGGGAA	0.93094801902771
Mir2355	7mer-1a	INPPL1	359	338	344	338	344	6235017	x	7mer-1a	359	NA	0	Mir-2355	>TCCCCA	>TGGGGAA	0.93094801902771
Mir2355	7mer-1a	RAB3GAP1	394	236	242	236	242	9476705	x	7mer-1a	394	NA	0	Mir-2355	>TCCCCA	>TGGGGAA	0.93094801902771
Mir2355	7mer-1a	ESAM	362	482	488	482	488	6473648	x	7mer-1a	362	NA	0	Mir-2355	>TCCCCA	>TGGGGAA	0.93094801902771
Mir2355	7mer-1a	SLITRK2	359	128	134	128	134	6337514	x	7mer-1a	359	NA	0	Mir-2355	>TCCCCA	>TGGGGAA	0.93094801902771
Mir2355	7mer-1a	CHMP5	553	167	173	167	173	30546418	x	7mer-1a	553	NA	0	Mir-2355	>TCCCCA	>TGGGGAA	0.93094801902771
Mir2355	7mer-1a	MTERF4	396	61	67	61	67	9874473	x	7mer-1a	396	NA	0	Mir-2355	>TCCCCA	>TGGGGAA	0.93094801902771
Mir2355	7mer-1a	MAGIX	550	503	509	503	509	30505393	x	7mer-1a	550	NA	0	Mir-2355	>TCCCCA	>TGGGGAA	0.93094801902771
Mir2355	7mer-1a	SEC13	485	306	312	306	312	22955543	x	7mer-1a	485	NA	0	Mir-2355	>TCCCCA	>TGGGGAA	0.93094801902771
Mir2355	7mer-1a	LAMTOR4	530	113	119	113	119	27478329	x	7mer-1a	530	NA	0	Mir-2355	>TCCCCA	>TGGGGAA	0.93094801902771
Mir2355	7mer-1a	C4H3ORF33	331	302	308	302	308	1993410	x	7mer-1a	331	NA	0	Mir-2355	>TCCCCA	>TGGGGAA	0.93094801902771
Mir2355	7mer-1a	BSPRY	486	617	623	617	623	23146357	x	7mer-1a	486	NA	0	Mir-2355	>TCCCCA	>TGGGGAA	0.93094801902771
Mir2355	7mer-1a	MYPOP	425	249	255	249	255	14259880	x	7mer-1a	425	NA	0	Mir-2355	>TCCCCA	>TGGGGAA	0.93094801902771
Mir2355	7mer-1a	CTNNA2	327	295	301	295	301	1261668	x	7mer-1a	327	NA	0	Mir-2355	>TCCCCA	>TGGGGAA	0.93094801902771
Mir2355	7mer-1a	GAA	442	599	605	599	605	18657023	x	7mer-1a	442	NA	0	Mir-2355	>TCCCCA	>TGGGGAA	0.93094801902771
Mir2355	7mer-1a	BST2	331	840	846	840	846	1967137	x	7mer-1a	331	NA	0	Mir-2355	>TCCCCA	>TGGGGAA	0.93094801902771
Mir2355	7mer-1a	MTOR	519	252	258	252	258	25728873	x	7mer-1a	519	NA	0	Mir-2355	>TCCCCA	>TGGGGAA	0.93094801902771
Mir2355	7mer-1a	SYNRG	468	379	385	379	385	20797169	x	7mer-1a	468	NA	0	Mir-2355	>TCCCCA	>TGGGGAA	0.93094801902771
Mir2355	7mer-1a	PTN	468	225	231	225	231	20793682	x	7mer-1a	468	NA	0	Mir-2355	>TCCCCA	>TGGGGAA	0.93094801902771
Mir2355	7mer-1a	FERMT3	446	62	68	62	68	18750433	x	7mer-1a	446	NA	0	Mir-2355	>TCCCCA	>TGGGGAA	0.93094801902771
Mir2355	7mer-1a	FAM180B	485	263	269	263	269	22769712	x	7mer-1a	485	NA	0	Mir-2355	>TCCCCA	>TGGGGAA	0.93094801902771
Mir2355	7mer-1a	RANGAP1	482	63	69	63	69	22184802	x	7mer-1a	482	NA	0	Mir-2355	>TCCCCA	>TGGGGAA	0.93094801902771
Mir2355	7mer-1a	THUMPD2	510	419	425	419	425	24209067	x	7mer-1a	510	NA	0	Mir-2355	>TCCCCA	>TGGGGAA	0.93094801902771
Mir2355	7mer-1a	SEL1L3	519	217	223	217	223	25764281	x	7mer-1a	519	NA	0	Mir-2355	>TCCCCA	>TGGGGAA	0.93094801902771
Mir2355	7mer-1a	KCTD17	485	816	822	816	822	22654014	x	7mer-1a	485	NA	0	Mir-2355	>TCCCCA	>TGGGGAA	0.93094801902771
Mir2355	7mer-1a	NAGA	394	333	339	333	339	9462909	x	7mer-1a	394	NA	0	Mir-2355	>TCCCCA	>TGGGGAA	0.93094801902771
Mir2355	7mer-1a	SLC45A1	510	327	333	327	333	23920357	x	7mer-1a	510	NA	0	Mir-2355	>TCCCCA	>TGGGGAA	0.93094801902771
Mir2355	7mer-1a	CDC42	519	454	460	454	460	25612488	x	7mer-1a	519	NA	0	Mir-2355	>TCCCCA	>TGGGGAA	0.93094801902771
Mir2355	7mer-1a	NKX2-2	510	59	65	59	65	23935654	x	7mer-1a	510	NA	0	Mir-2355	>TCCCCA	>TGGGGAA	0.93094801902771
Mir2355	7mer-1a	SLC52A3	485	360	366	360	366	22641017	x	7mer-1a	485	NA	0	Mir-2355	>TCCCCA	>TGGGGAA	0.93094801902771
Mir2355	7mer-1a	VEGFD	350	454	460	454	460	4384268	x	7mer-1a	350	NA	0	Mir-2355	>TCCCCA	>TGGGGAA	0.93094801902771
Mir2355	7mer-1a	OTOGL	550	831	837	831	837	30301314	x	7mer-1a	550	NA	0	Mir-2355	>TCCCCA	>TGGGGAA	0.93094801902771
Mir2355	7mer-1a	POPDC3	350	482	488	482	488	4155761	x	7mer-1a	350	NA	0	Mir-2355	>TCCCCA	>TGGGGAA	0.93094801902771
Mir2355	7mer-1a	BBS4	333	753	759	753	759	2463519	x	7mer-1a	333	NA	0	Mir-2355	>TCCCCA	>TGGGGAA	0.93094801902771
Mir2355	7mer-1a	CTDNEP1	548	125	131	125	131	30087396	x	7mer-1a	548	NA	0	Mir-2355	>TCCCCA	>TGGGGAA	0.93094801902771
Mir2355	7mer-1a	FABP4	333	62	68	62	68	2416101	x	7mer-1a	333	NA	0	Mir-2355	>TCCCCA	>TGGGGAA	0.93094801902771
Mir2355	7mer-1a	TRAF4	448	98	104	98	104	19776055	x	7mer-1a	448	NA	0	Mir-2355	>TCCCCA	>TGGGGAA	0.93094801902771
Mir2355	7mer-1a	NEU1	548	321	327	321	327	29988840	x	7mer-1a	548	NA	0	Mir-2355	>TCCCCA	>TGGGGAA	0.93094801902771
Mir2355	7mer-1a	RNF135	486	384	390	384	390	23222550	x	7mer-1a	486	NA	0	Mir-2355	>TCCCCA	>TGGGGAA	0.93094801902771
Mir2355	7mer-1a	UAP1	350	342	348	342	348	4380860	x	7mer-1a	350	NA	0	Mir-2355	>TCCCCA	>TGGGGAA	0.93094801902771
Mir2355	7mer-1a	SLC24A5	530	24	30	24	30	27187582	x	7mer-1a	530	NA	0	Mir-2355	>TCCCCA	>TGGGGAA	0.93094801902771
Mir2355	7mer-1a	SERPINH1	519	629	635	629	635	25487930	x	7mer-1a	519	NA	0	Mir-2355	>TCCCCA	>TGGGGAA	0.93094801902771
Mir2355	7mer-1a	PKM	350	553	559	553	559	4346427	x	7mer-1a	350	NA	0	Mir-2355	>TCCCCA	>TGGGGAA	0.93094801902771
Mir2355	7mer-1a	FAM71B	327	230	236	230	236	1414646	x	7mer-1a	327	NA	0	Mir-2355	>TCCCCA	>TGGGGAA	0.93094801902771
Mir2355	7mer-1a	ACOD1	331	63	69	63	69	2231990	x	7mer-1a	331	NA	0	Mir-2355	>TCCCCA	>TGGGGAA	0.93094801902771
Mir2355	7mer-1a	ANKLE1	333	545	551	545	551	2314358	x	7mer-1a	333	NA	0	Mir-2355	>TCCCCA	>TGGGGAA	0.93094801902771
Mir2355	7mer-1a	MAP3K7CL	519	72	78	72	78	25908411	x	7mer-1a	519	NA	0	Mir-2355	>TCCCCA	>TGGGGAA	0.93094801902771
Mir2355	7mer-1a	PPFIA2	440	172	178	172	178	17977547	x	7mer-1a	440	NA	0	Mir-2355	>TCCCCA	>TGGGGAA	0.93094801902771
Mir2355	7mer-1a	ECPAS	425	65	71	65	71	14103078	x	7mer-1a	425	NA	0	Mir-2355	>TCCCCA	>TGGGGAA	0.93094801902771
Mir2355	7mer-1a	CCDC30	322	205	211	205	211	58564	x	7mer-1a	322	NA	0	Mir-2355	>TCCCCA	>TGGGGAA	0.93094801902771
Mir2355	7mer-1a	TRPM4	485	30	36	30	36	22917789	x	7mer-1a	485	NA	0	Mir-2355	>TCCCCA	>TGGGGAA	0.93094801902771
Mir2355	7mer-1a	PGAM5	553	87	93	87	93	30928645	x	7mer-1a	553	NA	0	Mir-2355	>TCCCCA	>TGGGGAA	0.93094801902771
Mir2355	7mer-1a	HIPK4	510	136	142	136	142	24252356	x	7mer-1a	510	NA	0	Mir-2355	>TCCCCA	>TGGGGAA	0.93094801902771
Mir2355	7mer-1a	CCER2	550	192	198	192	198	30231796	x	7mer-1a	550	NA	0	Mir-2355	>TCCCCA	>TGGGGAA	0.93094801902771
Mir2355	7mer-1a	KIF20A	446	108	114	108	114	18966146	x	7mer-1a	446	NA	0	Mir-2355	>TCCCCA	>TGGGGAA	0.93094801902771
Mir2355	7mer-1a	ALKBH7	467	51	57	51	57	20332773	x	7mer-1a	467	NA	0	Mir-2355	>TCCCCA	>TGGGGAA	0.93094801902771
Mir2355	7mer-1a	MMACHC	333	400	406	400	406	2402178	x	7mer-1a	333	NA	0	Mir-2355	>TCCCCA	>TGGGGAA	0.93094801902771
Mir2355	7mer-1a	KCNJ8	553	98	104	98	104	30729217	x	7mer-1a	553	NA	0	Mir-2355	>TCCCCA	>TGGGGAA	0.93094801902771
Mir2355	7mer-1a	LRRC53	322	178	184	178	184	51801	x	7mer-1a	322	NA	0	Mir-2355	>TCCCCA	>TGGGGAA	0.93094801902771
Mir2355	7mer-1a	MRPS2	333	374	380	374	380	2621353	x	7mer-1a	333	NA	0	Mir-2355	>TCCCCA	>TGGGGAA	0.93094801902771
Mir2355	7mer-1a	USP54	510	321	327	321	327	24052602	x	7mer-1a	510	NA	0	Mir-2355	>TCCCCA	>TGGGGAA	0.93094801902771
Mir2355	7mer-1a	POU2F3	550	169	175	169	175	30381949	x	7mer-1a	550	NA	0	Mir-2355	>TCCCCA	>TGGGGAA	0.93094801902771
Mir2355	7mer-1a	COPS9	467	112	118	112	118	20541681	x	7mer-1a	467	NA	0	Mir-2355	>TCCCCA	>TGGGGAA	0.93094801902771
Mir2355	7mer-1a	ESPNL	322	656	662	656	662	62733	x	7mer-1a	322	NA	0	Mir-2355	>TCCCCA	>TGGGGAA	0.93094801902771
Mir2355	7mer-1a	TNFSF12	327	452	458	452	458	1324506	x	7mer-1a	327	NA	0	Mir-2355	>TCCCCA	>TGGGGAA	0.93094801902771
Mir2355	7mer-1a	MTA2	446	326	332	326	332	18751313	x	7mer-1a	446	NA	0	Mir-2355	>TCCCCA	>TGGGGAA	0.93094801902771
Mir2355	7mer-1a	QNG1	468	623	629	623	629	20756464	x	7mer-1a	468	NA	0	Mir-2355	>TCCCCA	>TGGGGAA	0.93094801902771
Mir2355	7mer-1a	FLYWCH1	530	364	370	364	370	27468598	x	7mer-1a	530	NA	0	Mir-2355	>TCCCCA	>TGGGGAA	0.93094801902771
Mir2355	7mer-1a	ASF1B	448	618	624	618	624	19847318	x	7mer-1a	448	NA	0	Mir-2355	>TCCCCA	>TGGGGAA	0.93094801902771
Mir2355	7mer-1a	SLC5A6	404	45	51	45	51	11212131	x	7mer-1a	404	NA	0	Mir-2355	>TCCCCA	>TGGGGAA	0.93094801902771
Mir2355	7mer-1a	CEP250	468	107	113	107	113	20929795	x	7mer-1a	468	NA	0	Mir-2355	>TCCCCA	>TGGGGAA	0.93094801902771
Mir2355	7mer-1a	FADS2	359	19	25	19	25	6242885	x	7mer-1a	359	NA	0	Mir-2355	>TCCCCA	>TGGGGAA	0.93094801902771
Mir2355	7mer-1a	LDOC1	486	271	277	271	277	23424536	x	7mer-1a	486	NA	0	Mir-2355	>TCCCCA	>TGGGGAA	0.93094801902771
Mir2355	7mer-1a	NUP133	350	678	684	678	684	3992220	x	7mer-1a	350	NA	0	Mir-2355	>TCCCCA	>TGGGGAA	0.93094801902771
Mir2355	7mer-1a	IGBP1	462	265	271	265	271	20296393	x	7mer-1a	462	NA	0	Mir-2355	>TCCCCA	>TGGGGAA	0.93094801902771
Mir2355	7mer-1a	PDE6G	446	283	289	283	289	18930399	x	7mer-1a	446	NA	0	Mir-2355	>TCCCCA	>TGGGGAA	0.93094801902771
Mir2355	7mer-1a	WNT8A	519	137	143	137	143	25644957	x	7mer-1a	519	NA	0	Mir-2355	>TCCCCA	>TGGGGAA	0.93094801902771
Mir2355	7mer-1a	GFRA4	462	52	58	52	58	20160408	x	7mer-1a	462	NA	0	Mir-2355	>TCCCCA	>TGGGGAA	0.93094801902771
Mir2355	7mer-1a	STYXL1	394	750	756	750	756	9581038	x	7mer-1a	394	NA	0	Mir-2355	>TCCCCA	>TGGGGAA	0.93094801902771
Mir2355	7mer-1a	PRRT4	467	384	390	384	390	20422744	x	7mer-1a	467	NA	0	Mir-2355	>TCCCCA	>TGGGGAA	0.93094801902771
Mir2355	7mer-1a	C2CD2L	331	852	858	852	858	2056268	x	7mer-1a	331	NA	0	Mir-2355	>TCCCCA	>TGGGGAA	0.93094801902771
Mir2355	7mer-1a	MPDU1	331	282	288	282	288	2261275	x	7mer-1a	331	NA	0	Mir-2355	>TCCCCA	>TGGGGAA	0.93094801902771
Mir2355	7mer-1a	MAP7D1	394	265	271	265	271	9420293	x	7mer-1a	394	NA	0	Mir-2355	>TCCCCA	>TGGGGAA	0.93094801902771
Mir2355	7mer-1a	HMOX1	417	221	227	221	227	12435013	x	7mer-1a	417	NA	0	Mir-2355	>TCCCCA	>TGGGGAA	0.93094801902771
Mir2355	7mer-1a	CHRNE	404	604	610	604	610	11139074	x	7mer-1a	404	NA	0	Mir-2355	>TCCCCA	>TGGGGAA	0.93094801902771
Mir2355	7mer-1a	AGAP2	440	459	465	459	465	17979076	x	7mer-1a	440	NA	0	Mir-2355	>TCCCCA	>TGGGGAA	0.93094801902771
Mir2355	7mer-1a	BCL7B	417	355	361	355	361	12663648	x	7mer-1a	417	NA	0	Mir-2355	>TCCCCA	>TGGGGAA	0.93094801902771
Mir2355	7mer-1a	SLC43A3	417	485	491	485	491	12507069	x	7mer-1a	417	NA	0	Mir-2355	>TCCCCA	>TGGGGAA	0.93094801902771
Mir2355	7mer-1a	NR3C1	510	415	421	415	421	24072235	x	7mer-1a	510	NA	0	Mir-2355	>TCCCCA	>TGGGGAA	0.93094801902771
Mir2355	7mer-1a	ETV3L	442	87	93	87	93	18277375	x	7mer-1a	442	NA	0	Mir-2355	>TCCCCA	>TGGGGAA	0.93094801902771
Mir2355	7mer-1a	EHMT2	394	73	79	73	79	9365180	x	7mer-1a	394	NA	0	Mir-2355	>TCCCCA	>TGGGGAA	0.93094801902771
Mir2355	7mer-1a	LMO2	448	91	97	91	97	19655375	x	7mer-1a	448	NA	0	Mir-2355	>TCCCCA	>TGGGGAA	0.93094801902771
Mir2355	7mer-1a	SPRN	446	727	733	727	733	18881756	x	7mer-1a	446	NA	0	Mir-2355	>TCCCCA	>TGGGGAA	0.93094801902771
Mir2355	7mer-1a	BIN3	486	464	470	464	470	23323836	x	7mer-1a	486	NA	0	Mir-2355	>TCCCCA	>TGGGGAA	0.93094801902771
Mir2355	7mer-1a	CST8	350	19	25	19	25	4278741	x	7mer-1a	350	NA	0	Mir-2355	>TCCCCA	>TGGGGAA	0.93094801902771
Mir2355	7mer-1a	FKBP8	333	105	111	105	111	2315607	x	7mer-1a	333	NA	0	Mir-2355	>TCCCCA	>TGGGGAA	0.93094801902771
Mir2355	7mer-1a	FDFT1	327	357	363	357	363	1307566	x	7mer-1a	327	NA	0	Mir-2355	>TCCCCA	>TGGGGAA	0.93094801902771
Mir2355	7mer-1a	ATP2A1	530	242	248	242	248	27473182	x	7mer-1a	530	NA	0	Mir-2355	>TCCCCA	>TGGGGAA	0.93094801902771
Mir2355	7mer-1a	EMX2	425	308	314	308	314	13903791	x	7mer-1a	425	NA	0	Mir-2355	>TCCCCA	>TGGGGAA	0.93094801902771
Mir2355	7mer-1a	BTN3A3	396	434	440	434	440	9896476	x	7mer-1a	396	NA	0	Mir-2355	>TCCCCA	>TGGGGAA	0.93094801902771
Mir2355	7mer-1a	APH1A	553	283	289	283	289	30677779	x	7mer-1a	553	NA	0	Mir-2355	>TCCCCA	>TGGGGAA	0.93094801902771
Mir2355	7mer-1a	NEK2	485	299	305	299	305	22835968	x	7mer-1a	485	NA	0	Mir-2355	>TCCCCA	>TGGGGAA	0.93094801902771
Mir2355	7mer-1a	TUBGCP5	333	25	31	25	31	2465091	x	7mer-1a	333	NA	0	Mir-2355	>TCCCCA	>TGGGGAA	0.93094801902771
Mir2355	7mer-1a	NEURL4	485	245	251	245	251	22890430	x	7mer-1a	485	NA	0	Mir-2355	>TCCCCA	>TGGGGAA	0.93094801902771
Mir2355	7mer-1a	TASL	483	146	152	146	152	22571292	x	7mer-1a	483	NA	0	Mir-2355	>TCCCCA	>TGGGGAA	0.93094801902771
Mir2355	7mer-1a	MCTS1	359	453	459	453	459	6336593	x	7mer-1a	359	NA	0	Mir-2355	>TCCCCA	>TGGGGAA	0.93094801902771
Mir2355	7mer-1a	CCDC178	486	265	271	265	271	23070912	x	7mer-1a	486	NA	0	Mir-2355	>TCCCCA	>TGGGGAA	0.93094801902771
Mir2355	7mer-1a	PLAU	485	919	925	919	925	22684411	x	7mer-1a	485	NA	0	Mir-2355	>TCCCCA	>TGGGGAA	0.93094801902771
Mir2355	7mer-1a	DACT3	482	531	537	531	537	22366051	x	7mer-1a	482	NA	0	Mir-2355	>TCCCCA	>TGGGGAA	0.93094801902771
Mir2355	7mer-1a	CENPB	530	276	282	276	282	27463334	x	7mer-1a	530	NA	0	Mir-2355	>TCCCCA	>TGGGGAA	0.93094801902771
Mir2355	7mer-1a	EIF2B2	530	258	264	258	264	27175103	x	7mer-1a	530	NA	0	Mir-2355	>TCCCCA	>TGGGGAA	0.93094801902771
Mir2355	7mer-1a	MTBP	446	74	80	74	80	18832154	x	7mer-1a	446	NA	0	Mir-2355	>TCCCCA	>TGGGGAA	0.93094801902771
Mir2355	7mer-1a	DUSP28	467	311	317	311	317	20541630	x	7mer-1a	467	NA	0	Mir-2355	>TCCCCA	>TGGGGAA	0.93094801902771
Mir2355	7mer-1a	DENND4B	530	695	701	695	701	27213473	x	7mer-1a	530	NA	0	Mir-2355	>TCCCCA	>TGGGGAA	0.93094801902771
Mir2355	7mer-1a	TAF1C	448	551	557	551	557	19730767	x	7mer-1a	448	NA	0	Mir-2355	>TCCCCA	>TGGGGAA	0.93094801902771
Mir2355	7mer-1a	FHIP1A	482	768	774	768	774	22397809	x	7mer-1a	482	NA	0	Mir-2355	>TCCCCA	>TGGGGAA	0.93094801902771
Mir2355	7mer-1a	ZNF32	446	41	47	41	47	18868374	x	7mer-1a	446	NA	0	Mir-2355	>TCCCCA	>TGGGGAA	0.93094801902771
Mir2355	7mer-1a	STMN4	482	240	246	240	246	22111737	x	7mer-1a	482	NA	0	Mir-2355	>TCCCCA	>TGGGGAA	0.93094801902771
Mir2355	7mer-1a	FGFRL1	553	320	326	320	326	30559361	x	7mer-1a	553	NA	0	Mir-2355	>TCCCCA	>TGGGGAA	0.93094801902771
Mir2355	7mer-1a	GJB2	485	328	334	328	334	22689337	x	7mer-1a	485	NA	0	Mir-2355	>TCCCCA	>TGGGGAA	0.93094801902771
Mir2355	7mer-1a	LRRC8D	359	226	232	226	232	6001485	x	7mer-1a	359	NA	0	Mir-2355	>TCCCCA	>TGGGGAA	0.93094801902771
Mir2355	7mer-1a	TMEM200B	442	25	31	25	31	18252736	x	7mer-1a	442	NA	0	Mir-2355	>TCCCCA	>TGGGGAA	0.93094801902771
Mir2355	7mer-1a	ODAD1	550	171	177	171	177	30237674	x	7mer-1a	550	NA	0	Mir-2355	>TCCCCA	>TGGGGAA	0.93094801902771
Mir2355	7mer-1a	P4HTM	548	41	47	41	47	29981229	x	7mer-1a	548	NA	0	Mir-2355	>TCCCCA	>TGGGGAA	0.93094801902771
Mir2355	7mer-1a	UBE2L6	394	548	554	548	554	9497655	x	7mer-1a	394	NA	0	Mir-2355	>TCCCCA	>TGGGGAA	0.93094801902771
Mir2355	7mer-1a	SLC7A2	359	175	181	175	181	6032700	x	7mer-1a	359	NA	0	Mir-2355	>TCCCCA	>TGGGGAA	0.93094801902771
Mir2355	7mer-1a	ANKZF1	442	135	141	135	141	18472300	x	7mer-1a	442	NA	0	Mir-2355	>TCCCCA	>TGGGGAA	0.93094801902771
Mir2355	7mer-1a	ADGRB2	359	118	124	118	124	5992073	x	7mer-1a	359	NA	0	Mir-2355	>TCCCCA	>TGGGGAA	0.93094801902771
Mir2355	7mer-1a	SLC26A4	394	92	98	92	98	9510696	x	7mer-1a	394	NA	0	Mir-2355	>TCCCCA	>TGGGGAA	0.93094801902771
Mir2355	7mer-1a	PKM	548	599	605	599	605	29875148	x	7mer-1a	548	NA	0	Mir-2355	>TCCCCA	>TGGGGAA	0.93094801902771
Mir2355	7mer-1a	TSEN34	333	605	611	605	611	2720591	x	7mer-1a	333	NA	0	Mir-2355	>TCCCCA	>TGGGGAA	0.93094801902771
Mir2355	7mer-1a	STAG3	550	149	155	149	155	30219860	x	7mer-1a	550	NA	0	Mir-2355	>TCCCCA	>TGGGGAA	0.93094801902771
Mir2355	7mer-1a	DCN	448	425	431	425	431	19682011	x	7mer-1a	448	NA	0	Mir-2355	>TCCCCA	>TGGGGAA	0.93094801902771
Mir2355	7mer-1a	TSPAN32	468	219	225	219	225	20676812	x	7mer-1a	468	NA	0	Mir-2355	>TCCCCA	>TGGGGAA	0.93094801902771
Mir2355	7mer-1a	SLC6A14	442	302	308	302	308	18664974	x	7mer-1a	442	NA	0	Mir-2355	>TCCCCA	>TGGGGAA	0.93094801902771
Mir2355	7mer-1a	GFPT2	510	74	80	74	80	24077433	x	7mer-1a	510	NA	0	Mir-2355	>TCCCCA	>TGGGGAA	0.93094801902771
Mir2355	7mer-1a	CCDC137	519	64	70	64	70	25585351	x	7mer-1a	519	NA	0	Mir-2355	>TCCCCA	>TGGGGAA	0.93094801902771
Mir2355	7mer-1a	GFRA3	333	190	196	190	196	2427897	x	7mer-1a	333	NA	0	Mir-2355	>TCCCCA	>TGGGGAA	0.93094801902771
Mir2355	7mer-1a	SELPLG	482	401	407	401	407	22405772	x	7mer-1a	482	NA	0	Mir-2355	>TCCCCA	>TGGGGAA	0.93094801902771
Mir2355	7mer-1a	MYOF	362	108	114	108	114	6568778	x	7mer-1a	362	NA	0	Mir-2355	>TCCCCA	>TGGGGAA	0.93094801902771
Mir2355	7mer-1a	HCST	446	99	105	99	105	18921743	x	7mer-1a	446	NA	0	Mir-2355	>TCCCCA	>TGGGGAA	0.93094801902771
Mir2355	7mer-1a	LRRC8D	331	217	223	217	223	1903890	x	7mer-1a	331	NA	0	Mir-2355	>TCCCCA	>TGGGGAA	0.93094801902771
Mir2355	7mer-1a	LRG1	327	501	507	501	507	1311926	x	7mer-1a	327	NA	0	Mir-2355	>TCCCCA	>TGGGGAA	0.93094801902771
Mir2355	7mer-1a	TBCB	530	83	89	83	89	27522041	x	7mer-1a	530	NA	0	Mir-2355	>TCCCCA	>TGGGGAA	0.93094801902771
Mir2355	7mer-1a	CHRNA6	462	685	691	685	691	20190735	x	7mer-1a	462	NA	0	Mir-2355	>TCCCCA	>TGGGGAA	0.93094801902771
Mir2355	7mer-1a	RIPOR1	462	284	290	284	290	19994535	x	7mer-1a	462	NA	0	Mir-2355	>TCCCCA	>TGGGGAA	0.93094801902771
Mir2355	7mer-1a	ZSWIM1	359	128	134	128	134	6041862	x	7mer-1a	359	NA	0	Mir-2355	>TCCCCA	>TGGGGAA	0.93094801902771
Mir2355	7mer-1a	SRRM2	404	224	230	224	230	11059266	x	7mer-1a	404	NA	0	Mir-2355	>TCCCCA	>TGGGGAA	0.93094801902771
Mir2355	7mer-1a	MYOZ1	359	113	119	113	119	6251634	x	7mer-1a	359	NA	0	Mir-2355	>TCCCCA	>TGGGGAA	0.93094801902771
Mir2355	7mer-1a	MBOAT7	404	343	349	343	349	10973054	x	7mer-1a	404	NA	0	Mir-2355	>TCCCCA	>TGGGGAA	0.93094801902771
Mir2355	7mer-1a	DKK1	519	167	173	167	173	25744190	x	7mer-1a	519	NA	0	Mir-2355	>TCCCCA	>TGGGGAA	0.93094801902771
Mir2355	7mer-1a	HFM1	331	303	309	303	309	1904158	x	7mer-1a	331	NA	0	Mir-2355	>TCCCCA	>TGGGGAA	0.93094801902771
Mir2355	7mer-1a	ELOVL3	322	225	231	225	231	415105	x	7mer-1a	322	NA	0	Mir-2355	>TCCCCA	>TGGGGAA	0.93094801902771
Mir2355	7mer-1a	WNT5B	417	209	215	209	215	12455851	x	7mer-1a	417	NA	0	Mir-2355	>TCCCCA	>TGGGGAA	0.93094801902771
Mir2355	7mer-1a	TMEM216	331	135	141	135	141	2071199	x	7mer-1a	331	NA	0	Mir-2355	>TCCCCA	>TGGGGAA	0.93094801902771
Mir2355	7mer-1a	SERPINH1	359	299	305	299	305	6234409	x	7mer-1a	359	NA	0	Mir-2355	>TCCCCA	>TGGGGAA	0.93094801902771
Mir2355	7mer-1a	DACT3	442	518	524	518	524	18627642	x	7mer-1a	442	NA	0	Mir-2355	>TCCCCA	>TGGGGAA	0.93094801902771
Mir2355	7mer-1a	BCL7B	396	349	355	349	355	9980626	x	7mer-1a	396	NA	0	Mir-2355	>TCCCCA	>TGGGGAA	0.93094801902771
Mir2355	7mer-1a	PRMT8	467	129	135	129	135	20387504	x	7mer-1a	467	NA	0	Mir-2355	>TCCCCA	>TGGGGAA	0.93094801902771
Mir2355	7mer-1a	MIF4GD	519	178	184	178	184	25588425	x	7mer-1a	519	NA	0	Mir-2355	>TCCCCA	>TGGGGAA	0.93094801902771
Mir2355	7mer-1a	YWHAH	350	300	306	300	306	4308535	x	7mer-1a	350	NA	0	Mir-2355	>TCCCCA	>TGGGGAA	0.93094801902771
Mir2355	7mer-1a	SLC5A5	333	410	416	410	416	2314961	x	7mer-1a	333	NA	0	Mir-2355	>TCCCCA	>TGGGGAA	0.93094801902771
Mir2355	7mer-1a	PRRT4	467	425	431	425	431	20422745	x	7mer-1a	467	NA	0	Mir-2355	>TCCCCA	>TGGGGAA	0.93094801902771
Mir2355	7mer-1a	TRIM72	331	264	270	264	270	2200270	x	7mer-1a	331	NA	0	Mir-2355	>TCCCCA	>TGGGGAA	0.93094801902771
Mir2355	7mer-1a	FARSA	425	125	131	125	131	14023887	x	7mer-1a	425	NA	0	Mir-2355	>TCCCCA	>TGGGGAA	0.93094801902771
Mir2355	7mer-1a	SLC2A4	510	233	239	233	239	23986927	x	7mer-1a	510	NA	0	Mir-2355	>TCCCCA	>TGGGGAA	0.93094801902771
Mir2355	7mer-1a	EPB42	550	30	36	30	36	30354423	x	7mer-1a	550	NA	0	Mir-2355	>TCCCCA	>TGGGGAA	0.93094801902771
Mir2355	7mer-1a	HMCN2	362	213	219	213	219	6528631	x	7mer-1a	362	NA	0	Mir-2355	>TCCCCA	>TGGGGAA	0.93094801902771
Mir2355	7mer-1a	SUPT5H	322	57	63	57	63	298345	x	7mer-1a	322	NA	0	Mir-2355	>TCCCCA	>TGGGGAA	0.93094801902771
Mir2355	7mer-1a	NIPSNAP3A	359	552	558	552	558	6171547	x	7mer-1a	359	NA	0	Mir-2355	>TCCCCA	>TGGGGAA	0.93094801902771
Mir2355	7mer-1a	NTRK2	446	564	570	564	570	18893928	x	7mer-1a	446	NA	0	Mir-2355	>TCCCCA	>TGGGGAA	0.93094801902771
Mir2355	7mer-1a	FICD	442	40	46	40	46	18460393	x	7mer-1a	442	NA	0	Mir-2355	>TCCCCA	>TGGGGAA	0.93094801902771
Mir2355	7mer-1a	CAMSAP1	396	468	474	468	474	9838200	x	7mer-1a	396	NA	0	Mir-2355	>TCCCCA	>TGGGGAA	0.93094801902771
Mir2355	7mer-1a	CCHCR1	362	594	600	594	600	6488246	x	7mer-1a	362	NA	0	Mir-2355	>TCCCCA	>TGGGGAA	0.93094801902771
Mir2355	7mer-1a	RBM14	482	335	341	335	341	22461266	x	7mer-1a	482	NA	0	Mir-2355	>TCCCCA	>TGGGGAA	0.93094801902771
Mir2355	7mer-1a	MFSD2B	482	759	765	759	765	22149602	x	7mer-1a	482	NA	0	Mir-2355	>TCCCCA	>TGGGGAA	0.93094801902771
Mir2355	7mer-1a	MARCHF3	333	525	531	525	531	2425611	x	7mer-1a	333	NA	0	Mir-2355	>TCCCCA	>TGGGGAA	0.93094801902771
Mir2355	7mer-1a	ADGRB1	468	522	528	522	528	20874409	x	7mer-1a	468	NA	0	Mir-2355	>TCCCCA	>TGGGGAA	0.93094801902771
Mir2355	7mer-1a	NCOA6	322	158	164	158	164	221097	x	7mer-1a	322	NA	0	Mir-2355	>TCCCCA	>TGGGGAA	0.93094801902771
Mir2355	7mer-1a	ZC3H18	322	237	243	237	243	309241	x	7mer-1a	322	NA	0	Mir-2355	>TCCCCA	>TGGGGAA	0.93094801902771
Mir2355	7mer-1a	LAMTOR4	333	113	119	113	119	2575618	x	7mer-1a	333	NA	0	Mir-2355	>TCCCCA	>TGGGGAA	0.93094801902771
Mir2355	7mer-1a	SEC31B	468	576	582	576	582	21034404	x	7mer-1a	468	NA	0	Mir-2355	>TCCCCA	>TGGGGAA	0.93094801902771
Mir2355	7mer-1a	MTX1	519	66	72	66	72	25799478	x	7mer-1a	519	NA	0	Mir-2355	>TCCCCA	>TGGGGAA	0.93094801902771
Mir2355	7mer-1a	PLXNA3	510	125	131	125	131	24320394	x	7mer-1a	510	NA	0	Mir-2355	>TCCCCA	>TGGGGAA	0.93094801902771
Mir2355	7mer-1a	TOM1	468	164	170	164	170	20729932	x	7mer-1a	468	NA	0	Mir-2355	>TCCCCA	>TGGGGAA	0.93094801902771
Mir2355	7mer-1a	OCIAD1	442	204	210	204	210	18335763	x	7mer-1a	442	NA	0	Mir-2355	>TCCCCA	>TGGGGAA	0.93094801902771
Mir2355	7mer-1a	MARCKSL1	331	450	456	450	456	1892385	x	7mer-1a	331	NA	0	Mir-2355	>TCCCCA	>TGGGGAA	0.93094801902771
Mir2355	7mer-1a	NPHS1	468	638	644	638	644	20994840	x	7mer-1a	468	NA	0	Mir-2355	>TCCCCA	>TGGGGAA	0.93094801902771
Mir2355	7mer-1a	RASGEF1C	359	324	330	324	330	6307020	x	7mer-1a	359	NA	0	Mir-2355	>TCCCCA	>TGGGGAA	0.93094801902771
Mir2355	7mer-1a	KRT6A	350	143	149	143	149	4323011	x	7mer-1a	350	NA	0	Mir-2355	>TCCCCA	>TGGGGAA	0.93094801902771
Mir2355	7mer-1a	DEUP1	350	523	529	523	529	4258966	x	7mer-1a	350	NA	0	Mir-2355	>TCCCCA	>TGGGGAA	0.93094801902771
Mir2355	7mer-1a	PPIE	530	609	615	609	615	27227984	x	7mer-1a	530	NA	0	Mir-2355	>TCCCCA	>TGGGGAA	0.93094801902771
Mir2355	7mer-1a	SGSH	359	76	82	76	82	6283272	x	7mer-1a	359	NA	0	Mir-2355	>TCCCCA	>TGGGGAA	0.93094801902771
Mir2355	7mer-1a	LHFPL1	553	590	596	590	596	30948746	x	7mer-1a	553	NA	0	Mir-2355	>TCCCCA	>TGGGGAA	0.93094801902771
Mir2355	7mer-1a	COMMD7	519	300	306	300	306	25854987	x	7mer-1a	519	NA	0	Mir-2355	>TCCCCA	>TGGGGAA	0.93094801902771
Mir2355	7mer-1a	COMMD7	417	378	384	378	384	12480571	x	7mer-1a	417	NA	0	Mir-2355	>TCCCCA	>TGGGGAA	0.93094801902771
Mir2355	7mer-1a	ATF6B	404	372	378	372	378	11033299	x	7mer-1a	404	NA	0	Mir-2355	>TCCCCA	>TGGGGAA	0.93094801902771
Mir2355	7mer-1a	ATXN2L	333	133	139	133	139	2569417	x	7mer-1a	333	NA	0	Mir-2355	>TCCCCA	>TGGGGAA	0.93094801902771
Mir2355	7mer-1a	CNTNAP1	548	362	368	362	368	30077117	x	7mer-1a	548	NA	0	Mir-2355	>TCCCCA	>TGGGGAA	0.93094801902771
Mir2355	7mer-1a	P4HA1	553	479	485	479	485	30827576	x	7mer-1a	553	NA	0	Mir-2355	>TCCCCA	>TGGGGAA	0.93094801902771
Mir2355	7mer-1a	HAND1	482	499	505	499	505	22228580	x	7mer-1a	482	NA	0	Mir-2355	>TCCCCA	>TGGGGAA	0.93094801902771
Mir2355	7mer-1a	DCAF17	331	159	165	159	165	2049872	x	7mer-1a	331	NA	0	Mir-2355	>TCCCCA	>TGGGGAA	0.93094801902771
Mir2355	7mer-1a	FMNL3	446	104	110	104	110	18910395	x	7mer-1a	446	NA	0	Mir-2355	>TCCCCA	>TGGGGAA	0.93094801902771
Mir2355	7mer-1a	SLC16A13	485	159	165	159	165	22891183	x	7mer-1a	485	NA	0	Mir-2355	>TCCCCA	>TGGGGAA	0.93094801902771
Mir2355	7mer-1a	TAS2R3	322	146	152	146	152	66928	x	7mer-1a	322	NA	0	Mir-2355	>TCCCCA	>TGGGGAA	0.93094801902771
Mir2355	7mer-1a	CACNG6	333	374	380	374	380	2720353	x	7mer-1a	333	NA	0	Mir-2355	>TCCCCA	>TGGGGAA	0.93094801902771
Mir2355	7mer-1a	ATP6V1F	510	149	155	149	155	24106003	x	7mer-1a	510	NA	0	Mir-2355	>TCCCCA	>TGGGGAA	0.93094801902771
Mir2355	7mer-1a	TMEM163	333	739	745	739	745	2371779	x	7mer-1a	333	NA	0	Mir-2355	>TCCCCA	>TGGGGAA	0.93094801902771
Mir2355	7mer-1a	AOC1	448	320	326	320	326	19582652	x	7mer-1a	448	NA	0	Mir-2355	>TCCCCA	>TGGGGAA	0.93094801902771
Mir2355	7mer-1a	TADA3	362	260	266	260	266	6361209	x	7mer-1a	362	NA	0	Mir-2355	>TCCCCA	>TGGGGAA	0.93094801902771
Mir2355	7mer-1a	AURKA	550	299	305	299	305	30184549	x	7mer-1a	550	NA	0	Mir-2355	>TCCCCA	>TGGGGAA	0.93094801902771
Mir2355	7mer-1a	DNAJC8	442	497	503	497	503	18252339	x	7mer-1a	442	NA	0	Mir-2355	>TCCCCA	>TGGGGAA	0.93094801902771
Mir2355	7mer-1a	BCAS3	331	538	544	538	544	2269825	x	7mer-1a	331	NA	0	Mir-2355	>TCCCCA	>TGGGGAA	0.93094801902771
Mir2355	7mer-1a	QNG1	467	407	413	407	413	20382429	x	7mer-1a	467	NA	0	Mir-2355	>TCCCCA	>TGGGGAA	0.93094801902771
Mir2355	7mer-1a	NUP205	468	41	47	41	47	20793644	x	7mer-1a	468	NA	0	Mir-2355	>TCCCCA	>TGGGGAA	0.93094801902771
Mir2355	7mer-1a	SNX17	462	240	246	240	246	20106273	x	7mer-1a	462	NA	0	Mir-2355	>TCCCCA	>TGGGGAA	0.93094801902771
Mir2355	7mer-1a	TBX2	467	113	119	113	119	20426111	x	7mer-1a	467	NA	0	Mir-2355	>TCCCCA	>TGGGGAA	0.93094801902771
Mir2355	7mer-1a	COMP	446	97	103	97	103	19058440	x	7mer-1a	446	NA	0	Mir-2355	>TCCCCA	>TGGGGAA	0.93094801902771
Mir2355	7mer-1a	SPTAN1	446	45	51	45	51	18883639	x	7mer-1a	446	NA	0	Mir-2355	>TCCCCA	>TGGGGAA	0.93094801902771
Mir2355	7mer-1a	ADAMTSL4	462	345	351	345	351	20197452	x	7mer-1a	462	NA	0	Mir-2355	>TCCCCA	>TGGGGAA	0.93094801902771
Mir2355	7mer-1a	IRF2BPL	482	781	787	781	787	22260876	x	7mer-1a	482	NA	0	Mir-2355	>TCCCCA	>TGGGGAA	0.93094801902771
Mir2355	7mer-1a	NUFIP1	446	102	108	102	108	18864858	x	7mer-1a	446	NA	0	Mir-2355	>TCCCCA	>TGGGGAA	0.93094801902771
Mir2355	7mer-1a	TNFSF10	519	107	113	107	113	25783417	x	7mer-1a	519	NA	0	Mir-2355	>TCCCCA	>TGGGGAA	0.93094801902771
Mir2355	7mer-1a	ENAM	331	25	31	25	31	2013368	x	7mer-1a	331	NA	0	Mir-2355	>TCCCCA	>TGGGGAA	0.93094801902771
Mir2355	7mer-1a	ZNF444	394	456	462	456	462	9553003	x	7mer-1a	394	NA	0	Mir-2355	>TCCCCA	>TGGGGAA	0.93094801902771
Mir2355	7mer-1a	RASSF1	482	737	743	737	743	22430332	x	7mer-1a	482	NA	0	Mir-2355	>TCCCCA	>TGGGGAA	0.93094801902771
Mir2355	7mer-1a	TAF1D	359	35	41	35	41	6233070	x	7mer-1a	359	NA	0	Mir-2355	>TCCCCA	>TGGGGAA	0.93094801902771
Mir2355	7mer-1a	MPV17L2	462	126	132	126	132	20244499	x	7mer-1a	462	NA	0	Mir-2355	>TCCCCA	>TGGGGAA	0.93094801902771
Mir2355	7mer-1a	DRC7	350	117	123	117	123	3969542	x	7mer-1a	350	NA	0	Mir-2355	>TCCCCA	>TGGGGAA	0.93094801902771
Mir2355	7mer-1a	CNKSR1	322	79	85	79	85	31400	x	7mer-1a	322	NA	0	Mir-2355	>TCCCCA	>TGGGGAA	0.93094801902771
Mir2355	7mer-1a	KCNRG	322	601	607	601	607	211557	x	7mer-1a	322	NA	0	Mir-2355	>TCCCCA	>TGGGGAA	0.93094801902771
Mir2355	7mer-1a	MOCS3	417	497	503	497	503	12486597	x	7mer-1a	417	NA	0	Mir-2355	>TCCCCA	>TGGGGAA	0.93094801902771
Mir2355	7mer-1a	TENT5B	404	767	773	767	773	11092464	x	7mer-1a	404	NA	0	Mir-2355	>TCCCCA	>TGGGGAA	0.93094801902771
Mir2355	7mer-1a	PRDX3	482	228	234	228	234	22473223	x	7mer-1a	482	NA	0	Mir-2355	>TCCCCA	>TGGGGAA	0.93094801902771
Mir2355	7mer-1a	XKR8	486	592	598	592	598	23062180	x	7mer-1a	486	NA	0	Mir-2355	>TCCCCA	>TGGGGAA	0.93094801902771
Mir2355	7mer-1a	PRCP	510	269	275	269	275	24179097	x	7mer-1a	510	NA	0	Mir-2355	>TCCCCA	>TGGGGAA	0.93094801902771
Mir2355	7mer-1a	GSS	550	29	35	29	35	30186461	x	7mer-1a	550	NA	0	Mir-2355	>TCCCCA	>TGGGGAA	0.93094801902771
Mir2355	7mer-1a	NPY2R	327	598	604	598	604	1306455	x	7mer-1a	327	NA	0	Mir-2355	>TCCCCA	>TGGGGAA	0.93094801902771
Mir2355	7mer-1a	RBBP4	417	382	388	382	388	12280135	x	7mer-1a	417	NA	0	Mir-2355	>TCCCCA	>TGGGGAA	0.93094801902771
Mir2355	7mer-1a	SEL1L3	467	238	244	238	244	20562238	x	7mer-1a	467	NA	0	Mir-2355	>TCCCCA	>TGGGGAA	0.93094801902771
Mir2355	7mer-1a	MCM6	359	313	319	313	319	6140817	x	7mer-1a	359	NA	0	Mir-2355	>TCCCCA	>TGGGGAA	0.93094801902771
Mir2355	7mer-1a	PPP1R18	394	180	186	180	186	9363634	x	7mer-1a	394	NA	0	Mir-2355	>TCCCCA	>TGGGGAA	0.93094801902771
Mir2355	7mer-1a	RASA2	485	486	492	486	492	22754097	x	7mer-1a	485	NA	0	Mir-2355	>TCCCCA	>TGGGGAA	0.93094801902771
Mir2355	7mer-1a	KMT5C	350	419	425	419	425	3945329	x	7mer-1a	350	NA	0	Mir-2355	>TCCCCA	>TGGGGAA	0.93094801902771
Mir2355	7mer-1a	TIFAB	482	217	223	217	223	22223984	x	7mer-1a	482	NA	0	Mir-2355	>TCCCCA	>TGGGGAA	0.93094801902771
Mir2355	7mer-1a	PKM	485	69	75	69	75	22631505	x	7mer-1a	485	NA	0	Mir-2355	>TCCCCA	>TGGGGAA	0.93094801902771
Mir2355	7mer-1a	CD151	350	251	257	251	257	4219449	x	7mer-1a	350	NA	0	Mir-2355	>TCCCCA	>TGGGGAA	0.93094801902771
Mir2355	7mer-1a	IQGAP3	350	397	403	397	403	4062782	x	7mer-1a	350	NA	0	Mir-2355	>TCCCCA	>TGGGGAA	0.93094801902771
Mir2355	7mer-1a	MBLAC1	468	265	271	265	271	20892901	x	7mer-1a	468	NA	0	Mir-2355	>TCCCCA	>TGGGGAA	0.93094801902771
Mir2355	7mer-1a	CARM1	468	613	619	613	619	20716138	x	7mer-1a	468	NA	0	Mir-2355	>TCCCCA	>TGGGGAA	0.93094801902771
Mir2355	7mer-1a	ESYT3	442	22	28	22	28	18424552	x	7mer-1a	442	NA	0	Mir-2355	>TCCCCA	>TGGGGAA	0.93094801902771
Mir2355	7mer-1a	THTPA	467	421	427	421	427	20510411	x	7mer-1a	467	NA	0	Mir-2355	>TCCCCA	>TGGGGAA	0.93094801902771
Mir2355	7mer-1a	PLA2G6	553	459	465	459	465	30772994	x	7mer-1a	553	NA	0	Mir-2355	>TCCCCA	>TGGGGAA	0.93094801902771
Mir2355	7mer-1a	USP10	462	425	431	425	431	19991278	x	7mer-1a	462	NA	0	Mir-2355	>TCCCCA	>TGGGGAA	0.93094801902771
Mir2355	7mer-1a	UCMA	362	97	103	97	103	6511664	x	7mer-1a	362	NA	0	Mir-2355	>TCCCCA	>TGGGGAA	0.93094801902771
Mir2355	7mer-1a	FAM240B	485	119	125	119	125	22885294	x	7mer-1a	485	NA	0	Mir-2355	>TCCCCA	>TGGGGAA	0.93094801902771
Mir2355	7mer-1a	NEURL4	327	398	404	398	404	1324874	x	7mer-1a	327	NA	0	Mir-2355	>TCCCCA	>TGGGGAA	0.93094801902771
Mir2355	7mer-1a	PLEKHF1	396	709	715	709	715	10031914	x	7mer-1a	396	NA	0	Mir-2355	>TCCCCA	>TGGGGAA	0.93094801902771
Mir2355	7mer-1a	C13H4ORF33	550	475	481	475	481	30422111	x	7mer-1a	550	NA	0	Mir-2355	>TCCCCA	>TGGGGAA	0.93094801902771
Mir2355	7mer-1a	ALG14	519	54	60	54	60	25807967	x	7mer-1a	519	NA	0	Mir-2355	>TCCCCA	>TGGGGAA	0.93094801902771
Mir2355	7mer-1a	ZSWIM9	333	533	539	533	539	2715611	x	7mer-1a	333	NA	0	Mir-2355	>TCCCCA	>TGGGGAA	0.93094801902771
Mir2355	7mer-1a	SLC2A9	530	327	333	327	333	27281702	x	7mer-1a	530	NA	0	Mir-2355	>TCCCCA	>TGGGGAA	0.93094801902771
Mir2355	7mer-1a	BRK1	359	176	182	176	182	6210080	x	7mer-1a	359	NA	0	Mir-2355	>TCCCCA	>TGGGGAA	0.93094801902771
Mir2355	7mer-1a	USP19	322	232	238	232	238	363904	x	7mer-1a	322	NA	0	Mir-2355	>TCCCCA	>TGGGGAA	0.93094801902771
Mir2355	7mer-1a	B4GALT3	482	445	451	445	451	22087128	x	7mer-1a	482	NA	0	Mir-2355	>TCCCCA	>TGGGGAA	0.93094801902771
Mir2355	7mer-1a	FAR1	394	281	287	281	287	9493423	x	7mer-1a	394	NA	0	Mir-2355	>TCCCCA	>TGGGGAA	0.93094801902771
Mir2355	7mer-1a	FAM181B	548	266	272	266	272	29953525	x	7mer-1a	548	NA	0	Mir-2355	>TCCCCA	>TGGGGAA	0.93094801902771
Mir2355	7mer-1a	PDK3	510	313	319	313	319	24307210	x	7mer-1a	510	NA	0	Mir-2355	>TCCCCA	>TGGGGAA	0.93094801902771
Mir2355	7mer-1a	MDFIC2	553	43	49	43	49	30736840	x	7mer-1a	553	NA	0	Mir-2355	>TCCCCA	>TGGGGAA	0.93094801902771
Mir2355	7mer-1a	TSPAN15	322	225	231	225	231	426267	x	7mer-1a	322	NA	0	Mir-2355	>TCCCCA	>TGGGGAA	0.93094801902771
Mir2355	7mer-1a	FAM241B	442	175	181	175	181	18399818	x	7mer-1a	442	NA	0	Mir-2355	>TCCCCA	>TGGGGAA	0.93094801902771
Mir2355	7mer-1a	RUFY4	553	206	212	206	212	30590623	x	7mer-1a	553	NA	0	Mir-2355	>TCCCCA	>TGGGGAA	0.93094801902771
Mir2355	7mer-1a	CPQ	396	519	525	519	525	9941836	x	7mer-1a	396	NA	0	Mir-2355	>TCCCCA	>TGGGGAA	0.93094801902771
Mir2355	7mer-1a	SPART	396	239	245	239	245	9994234	x	7mer-1a	396	NA	0	Mir-2355	>TCCCCA	>TGGGGAA	0.93094801902771
Mir2355	7mer-1a	SGO1	327	373	379	373	379	1291271	x	7mer-1a	327	NA	0	Mir-2355	>TCCCCA	>TGGGGAA	0.93094801902771
Mir2355	7mer-1a	TMEM101	394	579	585	579	585	9642200	x	7mer-1a	394	NA	0	Mir-2355	>TCCCCA	>TGGGGAA	0.93094801902771
Mir2355	7mer-1a	FBXL2	350	781	787	781	787	4271982	x	7mer-1a	350	NA	0	Mir-2355	>TCCCCA	>TGGGGAA	0.93094801902771
Mir2355	7mer-1a	PLXNA2	396	344	350	344	350	9766628	x	7mer-1a	396	NA	0	Mir-2355	>TCCCCA	>TGGGGAA	0.93094801902771
Mir2355	7mer-1a	TMCO4	530	683	689	683	689	27235643	x	7mer-1a	530	NA	0	Mir-2355	>TCCCCA	>TGGGGAA	0.93094801902771
Mir2355	7mer-1a	IGF1	550	46	52	46	52	30115617	x	7mer-1a	550	NA	0	Mir-2355	>TCCCCA	>TGGGGAA	0.93094801902771
Mir2355	7mer-1a	KRI1	404	404	410	404	410	11158644	x	7mer-1a	404	NA	0	Mir-2355	>TCCCCA	>TGGGGAA	0.93094801902771
Mir2355	7mer-1a	GPR33	359	315	321	315	321	6181500	x	7mer-1a	359	NA	0	Mir-2355	>TCCCCA	>TGGGGAA	0.93094801902771
Mir2355	7mer-1a	AP1M1	327	497	503	497	503	1316727	x	7mer-1a	327	NA	0	Mir-2355	>TCCCCA	>TGGGGAA	0.93094801902771
Mir2355	7mer-1a	G6PD	462	378	384	378	384	20287084	x	7mer-1a	462	NA	0	Mir-2355	>TCCCCA	>TGGGGAA	0.93094801902771
Mir2355	7mer-1a	CTNNA2	331	294	300	294	300	2158288	x	7mer-1a	331	NA	0	Mir-2355	>TCCCCA	>TGGGGAA	0.93094801902771
Mir2355	7mer-1a	TERB2	333	93	99	93	99	2458616	x	7mer-1a	333	NA	0	Mir-2355	>TCCCCA	>TGGGGAA	0.93094801902771
Mir2355	7mer-1a	ABHD16B	362	83	89	83	89	6622754	x	7mer-1a	362	NA	0	Mir-2355	>TCCCCA	>TGGGGAA	0.93094801902771
Mir2355	7mer-1a	MCM2	467	62	68	62	68	20653397	x	7mer-1a	467	NA	0	Mir-2355	>TCCCCA	>TGGGGAA	0.93094801902771
Mir2355	7mer-1a	LMBRD1	485	133	139	133	139	22719446	x	7mer-1a	485	NA	0	Mir-2355	>TCCCCA	>TGGGGAA	0.93094801902771
Mir2355	7mer-1a	STRBP	530	817	823	817	823	27321493	x	7mer-1a	530	NA	0	Mir-2355	>TCCCCA	>TGGGGAA	0.93094801902771
Mir2355	7mer-1a	NCOA6	331	156	162	156	162	2184397	x	7mer-1a	331	NA	0	Mir-2355	>TCCCCA	>TGGGGAA	0.93094801902771
Mir2355	7mer-1a	CD44	485	476	482	476	482	22771750	x	7mer-1a	485	NA	0	Mir-2355	>TCCCCA	>TGGGGAA	0.93094801902771
Mir2355	7mer-1a	C8H1ORF43	404	576	582	576	582	11110897	x	7mer-1a	404	NA	0	Mir-2355	>TCCCCA	>TGGGGAA	0.93094801902771
Mir2355	7mer-1a	OCEL1	362	146	152	146	152	6662327	x	7mer-1a	362	NA	0	Mir-2355	>TCCCCA	>TGGGGAA	0.93094801902771
Mir2355	7mer-1a	SPAG7	468	46	52	46	52	20797753	x	7mer-1a	468	NA	0	Mir-2355	>TCCCCA	>TGGGGAA	0.93094801902771
Mir2355	7mer-1a	NAA60	446	778	784	778	784	19006945	x	7mer-1a	446	NA	0	Mir-2355	>TCCCCA	>TGGGGAA	0.93094801902771
Mir2355	7mer-1a	TMEM8B	322	342	348	342	348	149386	x	7mer-1a	322	NA	0	Mir-2355	>TCCCCA	>TGGGGAA	0.93094801902771
Mir2355	7mer-1a	NAA60	446	273	279	273	279	19006944	x	7mer-1a	446	NA	0	Mir-2355	>TCCCCA	>TGGGGAA	0.93094801902771
Mir2355	7mer-1a	FAM43A	519	883	889	883	889	25786189	x	7mer-1a	519	NA	0	Mir-2355	>TCCCCA	>TGGGGAA	0.93094801902771
Mir2355	7mer-1a	THYN1	331	351	357	351	357	2053646	x	7mer-1a	331	NA	0	Mir-2355	>TCCCCA	>TGGGGAA	0.93094801902771
Mir2355	7mer-1a	STRADB	462	425	431	425	431	19919232	x	7mer-1a	462	NA	0	Mir-2355	>TCCCCA	>TGGGGAA	0.93094801902771
Mir2355	7mer-1a	NCKIPSD	446	414	420	414	420	18981291	x	7mer-1a	446	NA	0	Mir-2355	>TCCCCA	>TGGGGAA	0.93094801902771
Mir2355	7mer-1a	NGRN	486	389	395	389	395	23003639	x	7mer-1a	486	NA	0	Mir-2355	>TCCCCA	>TGGGGAA	0.93094801902771
Mir2355	7mer-1a	TFE3	440	111	117	111	117	18234054	x	7mer-1a	440	NA	0	Mir-2355	>TCCCCA	>TGGGGAA	0.93094801902771
Mir2355	7mer-1a	RNF123	417	140	146	140	146	12338884	x	7mer-1a	417	NA	0	Mir-2355	>TCCCCA	>TGGGGAA	0.93094801902771
Mir2355	7mer-1a	ZSCAN26	519	375	381	375	381	25607601	x	7mer-1a	519	NA	0	Mir-2355	>TCCCCA	>TGGGGAA	0.93094801902771
Mir2355	7mer-1a	SLC12A3	362	113	119	113	119	6645287	x	7mer-1a	362	NA	0	Mir-2355	>TCCCCA	>TGGGGAA	0.93094801902771
Mir2355	7mer-1a	TINCR	486	22	28	22	28	23279703	x	7mer-1a	486	NA	0	Mir-2355	>TCCCCA	>TGGGGAA	0.93094801902771
Mir2355	7mer-1a	EPHB3	448	436	442	436	442	19566522	x	7mer-1a	448	NA	0	Mir-2355	>TCCCCA	>TGGGGAA	0.93094801902771
Mir2355	7mer-1a	ARFGEF3	485	390	396	390	396	22713989	x	7mer-1a	485	NA	0	Mir-2355	>TCCCCA	>TGGGGAA	0.93094801902771
Mir2355	7mer-1a	AGAP2	394	20	26	20	26	9456385	x	7mer-1a	394	NA	0	Mir-2355	>TCCCCA	>TGGGGAA	0.93094801902771
Mir2355	7mer-1a	KCNAB3	359	379	385	379	385	6263272	x	7mer-1a	359	NA	0	Mir-2355	>TCCCCA	>TGGGGAA	0.93094801902771
Mir2355	7mer-1a	SELENOF	446	719	725	719	725	18718217	x	7mer-1a	446	NA	0	Mir-2355	>TCCCCA	>TGGGGAA	0.93094801902771
Mir2355	7mer-1a	COP1	404	221	227	221	227	11115532	x	7mer-1a	404	NA	0	Mir-2355	>TCCCCA	>TGGGGAA	0.93094801902771
Mir2355	7mer-1a	MMP24OS	519	695	701	695	701	25856558	x	7mer-1a	519	NA	0	Mir-2355	>TCCCCA	>TGGGGAA	0.93094801902771
Mir2355	7mer-1a	PGAP2	510	790	796	790	796	24176912	x	7mer-1a	510	NA	0	Mir-2355	>TCCCCA	>TGGGGAA	0.93094801902771
Mir2355	7mer-1a	CER1	486	175	181	175	181	23140698	x	7mer-1a	486	NA	0	Mir-2355	>TCCCCA	>TGGGGAA	0.93094801902771
Mir2355	7mer-1a	TTN	394	581	587	581	587	9480415	x	7mer-1a	394	NA	0	Mir-2355	>TCCCCA	>TGGGGAA	0.93094801902771
Mir2355	7mer-1a	ALOXE3	519	405	411	405	411	25571116	x	7mer-1a	519	NA	0	Mir-2355	>TCCCCA	>TGGGGAA	0.93094801902771
Mir2355	7mer-1a	DLX5	448	77	83	77	83	19576554	x	7mer-1a	448	NA	0	Mir-2355	>TCCCCA	>TGGGGAA	0.93094801902771
Mir2355	7mer-1a	MC5R	446	205	211	205	211	18975921	x	7mer-1a	446	NA	0	Mir-2355	>TCCCCA	>TGGGGAA	0.93094801902771
Mir2355	7mer-1a	MIP	417	669	675	669	675	12441486	x	7mer-1a	417	NA	0	Mir-2355	>TCCCCA	>TGGGGAA	0.93094801902771
Mir2355	7mer-1a	RAD21L1	333	294	300	294	300	2510301	x	7mer-1a	333	NA	0	Mir-2355	>TCCCCA	>TGGGGAA	0.93094801902771
Mir2355	7mer-1a	ZNF516	394	788	794	788	794	9552364	x	7mer-1a	394	NA	0	Mir-2355	>TCCCCA	>TGGGGAA	0.93094801902771
Mir2355	7mer-1a	ACOX1	530	497	503	497	503	27557292	x	7mer-1a	530	NA	0	Mir-2355	>TCCCCA	>TGGGGAA	0.93094801902771
Mir2355	7mer-1a	SAT2	333	163	169	163	169	2670458	x	7mer-1a	333	NA	0	Mir-2355	>TCCCCA	>TGGGGAA	0.93094801902771
Mir2355	7mer-1a	PHEX	462	19	25	19	25	20300920	x	7mer-1a	462	NA	0	Mir-2355	>TCCCCA	>TGGGGAA	0.93094801902771
Mir2355	7mer-1a	VEGFD	331	440	446	440	446	2290839	x	7mer-1a	331	NA	0	Mir-2355	>TCCCCA	>TGGGGAA	0.93094801902771
Mir2355	7mer-1a	MEIKIN	333	444	450	444	450	2426201	x	7mer-1a	333	NA	0	Mir-2355	>TCCCCA	>TGGGGAA	0.93094801902771
Mir2355	7mer-1a	RABGGTA	417	47	53	47	53	12417664	x	7mer-1a	417	NA	0	Mir-2355	>TCCCCA	>TGGGGAA	0.93094801902771
Mir2355	7mer-1a	UNC79	482	82	88	82	88	22419159	x	7mer-1a	482	NA	0	Mir-2355	>TCCCCA	>TGGGGAA	0.93094801902771
Mir2355	7mer-1a	MADD	486	722	728	722	728	23297004	x	7mer-1a	486	NA	0	Mir-2355	>TCCCCA	>TGGGGAA	0.93094801902771
Mir2355	7mer-1a	WNT10B	510	480	486	480	486	24022555	x	7mer-1a	510	NA	0	Mir-2355	>TCCCCA	>TGGGGAA	0.93094801902771
Mir2355	7mer-1a	CD247	446	587	593	587	593	18730966	x	7mer-1a	446	NA	0	Mir-2355	>TCCCCA	>TGGGGAA	0.93094801902771
Mir2355	7mer-1a	CFAP410	362	309	315	309	315	6341272	x	7mer-1a	362	NA	0	Mir-2355	>TCCCCA	>TGGGGAA	0.93094801902771
Mir2355	7mer-1a	GFER	510	336	342	336	342	24298479	x	7mer-1a	510	NA	0	Mir-2355	>TCCCCA	>TGGGGAA	0.93094801902771
Mir2355	7mer-1a	PPP3R2	333	199	205	199	205	2628499	x	7mer-1a	333	NA	0	Mir-2355	>TCCCCA	>TGGGGAA	0.93094801902771
Mir2355	7mer-1a	USP38	468	183	189	183	189	20708649	x	7mer-1a	468	NA	0	Mir-2355	>TCCCCA	>TGGGGAA	0.93094801902771
Mir2355	7mer-1a	GADD45B	333	550	556	550	556	2306233	x	7mer-1a	333	NA	0	Mir-2355	>TCCCCA	>TGGGGAA	0.93094801902771
Mir2355	7mer-1a	ARMC6	404	171	177	171	177	11162957	x	7mer-1a	404	NA	0	Mir-2355	>TCCCCA	>TGGGGAA	0.93094801902771
Mir2355	7mer-1a	ZNF503	530	729	735	729	735	27484180	x	7mer-1a	530	NA	0	Mir-2355	>TCCCCA	>TGGGGAA	0.93094801902771
Mir2355	7mer-1a	AIPL1	468	155	161	155	161	20798066	x	7mer-1a	468	NA	0	Mir-2355	>TCCCCA	>TGGGGAA	0.93094801902771
Mir2355	7mer-1a	LYSET	550	327	333	327	333	30436399	x	7mer-1a	550	NA	0	Mir-2355	>TCCCCA	>TGGGGAA	0.93094801902771
Mir2355	7mer-1a	LAMP5	468	265	271	265	271	20924603	x	7mer-1a	468	NA	0	Mir-2355	>TCCCCA	>TGGGGAA	0.93094801902771
Mir2355	7mer-1a	ACTL6B	446	56	62	56	62	19014346	x	7mer-1a	446	NA	0	Mir-2355	>TCCCCA	>TGGGGAA	0.93094801902771
Mir2355	7mer-1a	DDX17	394	576	582	576	582	9461238	x	7mer-1a	394	NA	0	Mir-2355	>TCCCCA	>TGGGGAA	0.93094801902771
Mir2355	7mer-1a	STAC2	446	208	214	208	214	18939636	x	7mer-1a	446	NA	0	Mir-2355	>TCCCCA	>TGGGGAA	0.93094801902771
Mir2355	7mer-1a	INTS15	425	538	544	538	544	14196976	x	7mer-1a	425	NA	0	Mir-2355	>TCCCCA	>TGGGGAA	0.93094801902771
Mir2355	7mer-1a	RPN2	331	146	152	146	152	2183319	x	7mer-1a	331	NA	0	Mir-2355	>TCCCCA	>TGGGGAA	0.93094801902771
Mir2355	7mer-1a	SERPINE1	485	460	466	460	466	22949622	x	7mer-1a	485	NA	0	Mir-2355	>TCCCCA	>TGGGGAA	0.93094801902771
Mir2355	7mer-1a	MDK	510	100	106	100	106	24172005	x	7mer-1a	510	NA	0	Mir-2355	>TCCCCA	>TGGGGAA	0.93094801902771
Mir2355	7mer-1a	NR1H2	394	143	149	143	149	9555534	x	7mer-1a	394	NA	0	Mir-2355	>TCCCCA	>TGGGGAA	0.93094801902771
Mir2355	7mer-1a	ADTRP	331	797	803	797	803	2137004	x	7mer-1a	331	NA	0	Mir-2355	>TCCCCA	>TGGGGAA	0.93094801902771
Mir2355	7mer-1a	ATXN2L	425	128	134	128	134	14190037	x	7mer-1a	425	NA	0	Mir-2355	>TCCCCA	>TGGGGAA	0.93094801902771
Mir2355	7mer-1a	WDR46	396	52	58	52	58	9901893	x	7mer-1a	396	NA	0	Mir-2355	>TCCCCA	>TGGGGAA	0.93094801902771
Mir2355	7mer-1a	GSS	519	31	37	31	37	25856388	x	7mer-1a	519	NA	0	Mir-2355	>TCCCCA	>TGGGGAA	0.93094801902771
Mir2355	7mer-1a	RPS6KA6	394	330	336	330	336	9714304	x	7mer-1a	394	NA	0	Mir-2355	>TCCCCA	>TGGGGAA	0.93094801902771
Mir2355	7mer-1a	CIAPIN1	448	96	102	96	102	19735420	x	7mer-1a	448	NA	0	Mir-2355	>TCCCCA	>TGGGGAA	0.93094801902771
Mir2355	7mer-1a	SPAG9	394	23	29	23	29	9637751	x	7mer-1a	394	NA	0	Mir-2355	>TCCCCA	>TGGGGAA	0.93094801902771
Mir2355	7mer-1a	SLC6A11	446	528	534	528	534	18986163	x	7mer-1a	446	NA	0	Mir-2355	>TCCCCA	>TGGGGAA	0.93094801902771
Mir2355	7mer-1a	SLCO1A2	440	32	38	32	38	17985139	x	7mer-1a	440	NA	0	Mir-2355	>TCCCCA	>TGGGGAA	0.93094801902771
Mir2355	7mer-1a	MALT1	442	72	78	72	78	18540215	x	7mer-1a	442	NA	0	Mir-2355	>TCCCCA	>TGGGGAA	0.93094801902771
Mir2355	7mer-1a	SIN3A	510	419	425	419	425	23941092	x	7mer-1a	510	NA	0	Mir-2355	>TCCCCA	>TGGGGAA	0.93094801902771
Mir2355	7mer-1a	PHF8	448	162	168	162	168	19853887	x	7mer-1a	448	NA	0	Mir-2355	>TCCCCA	>TGGGGAA	0.93094801902771
Mir2355	7mer-1a	RNF130	446	70	76	70	76	18838445	x	7mer-1a	446	NA	0	Mir-2355	>TCCCCA	>TGGGGAA	0.93094801902771
Mir2355	7mer-1a	KIFC2	485	307	313	307	313	22871089	x	7mer-1a	485	NA	0	Mir-2355	>TCCCCA	>TGGGGAA	0.93094801902771
Mir2355	7mer-1a	GNB3	396	179	185	179	185	9914676	x	7mer-1a	396	NA	0	Mir-2355	>TCCCCA	>TGGGGAA	0.93094801902771
Mir2355	7mer-1a	SPN	446	81	87	81	87	19012150	x	7mer-1a	446	NA	0	Mir-2355	>TCCCCA	>TGGGGAA	0.93094801902771
Mir2355	7mer-1a	KCNJ4	467	280	286	280	286	20316382	x	7mer-1a	467	NA	0	Mir-2355	>TCCCCA	>TGGGGAA	0.93094801902771
Mir2355	7mer-1a	PAMR1	548	231	237	231	237	29958366	x	7mer-1a	548	NA	0	Mir-2355	>TCCCCA	>TGGGGAA	0.93094801902771
Mir2355	7mer-1a	PLLP	467	193	199	193	199	20621008	x	7mer-1a	467	NA	0	Mir-2355	>TCCCCA	>TGGGGAA	0.93094801902771
Mir2355	7mer-1a	POLR3D	519	508	514	508	514	25760030	x	7mer-1a	519	NA	0	Mir-2355	>TCCCCA	>TGGGGAA	0.93094801902771
Mir2355	7mer-1a	MANEAL	519	498	504	498	504	25818707	x	7mer-1a	519	NA	0	Mir-2355	>TCCCCA	>TGGGGAA	0.93094801902771
Mir2355	7mer-1a	CSF2	333	154	160	154	160	2426306	x	7mer-1a	333	NA	0	Mir-2355	>TCCCCA	>TGGGGAA	0.93094801902771
Mir2355	7mer-1a	ADTRP	322	761	767	761	767	384252	x	7mer-1a	322	NA	0	Mir-2355	>TCCCCA	>TGGGGAA	0.93094801902771
Mir2355	7mer-1a	NSMAF	510	292	298	292	298	23885939	x	7mer-1a	510	NA	0	Mir-2355	>TCCCCA	>TGGGGAA	0.93094801902771
Mir2355	7mer-1a	GLIS1	396	61	67	61	67	9753597	x	7mer-1a	396	NA	0	Mir-2355	>TCCCCA	>TGGGGAA	0.93094801902771
Mir2355	7mer-1a	TESK2	462	25	31	25	31	20083745	x	7mer-1a	462	NA	0	Mir-2355	>TCCCCA	>TGGGGAA	0.93094801902771
Mir2355	7mer-1a	HID1	404	494	500	494	500	11233614	x	7mer-1a	404	NA	0	Mir-2355	>TCCCCA	>TGGGGAA	0.93094801902771
Mir2355	7mer-1a	HADH	404	860	866	860	866	11124340	x	7mer-1a	404	NA	0	Mir-2355	>TCCCCA	>TGGGGAA	0.93094801902771
Mir2355	7mer-1a	PEG3	394	217	223	217	223	9552936	x	7mer-1a	394	NA	0	Mir-2355	>TCCCCA	>TGGGGAA	0.93094801902771
Mir2355	7mer-1a	AK8	486	45	51	45	51	23214691	x	7mer-1a	486	NA	0	Mir-2355	>TCCCCA	>TGGGGAA	0.93094801902771
Mir2355	7mer-1a	GCHFR	485	160	166	160	166	22626104	x	7mer-1a	485	NA	0	Mir-2355	>TCCCCA	>TGGGGAA	0.93094801902771
Mir2355	7mer-1a	UCMA	519	42	48	42	48	25846857	x	7mer-1a	519	NA	0	Mir-2355	>TCCCCA	>TGGGGAA	0.93094801902771
Mir2355	7mer-1a	STMP1	394	807	813	807	813	9508183	x	7mer-1a	394	NA	0	Mir-2355	>TCCCCA	>TGGGGAA	0.93094801902771
Mir2355	7mer-1a	SHF	362	481	487	481	487	6431651	x	7mer-1a	362	NA	0	Mir-2355	>TCCCCA	>TGGGGAA	0.93094801902771
Mir2355	7mer-1a	CHEK2	530	378	384	378	384	27449273	x	7mer-1a	530	NA	0	Mir-2355	>TCCCCA	>TGGGGAA	0.93094801902771
Mir2355	7mer-1a	RNASE13	425	22	28	22	28	13946174	x	7mer-1a	425	NA	0	Mir-2355	>TCCCCA	>TGGGGAA	0.93094801902771
Mir2355	7mer-1a	ST6GALNAC2	425	674	680	674	680	14290620	x	7mer-1a	425	NA	0	Mir-2355	>TCCCCA	>TGGGGAA	0.93094801902771
Mir2355	7mer-1a	NLRP5	462	263	269	263	269	20014347	x	7mer-1a	462	NA	0	Mir-2355	>TCCCCA	>TGGGGAA	0.93094801902771
Mir2355	7mer-1a	RFNG	333	219	225	219	225	2696316	x	7mer-1a	333	NA	0	Mir-2355	>TCCCCA	>TGGGGAA	0.93094801902771
Mir2355	7mer-1a	TIAM1	425	432	438	432	438	14047802	x	7mer-1a	425	NA	0	Mir-2355	>TCCCCA	>TGGGGAA	0.93094801902771
Mir2355	7mer-1a	NFS1	485	457	463	457	463	22643229	x	7mer-1a	485	NA	0	Mir-2355	>TCCCCA	>TGGGGAA	0.93094801902771
Mir2355	7mer-1a	SYNRG	440	66	72	66	72	18160141	x	7mer-1a	440	NA	0	Mir-2355	>TCCCCA	>TGGGGAA	0.93094801902771
Mir2355	7mer-1a	ZNF462	425	186	192	186	192	14103534	x	7mer-1a	425	NA	0	Mir-2355	>TCCCCA	>TGGGGAA	0.93094801902771
Mir2355	7mer-1a	BCL7B	468	536	542	536	542	20895029	x	7mer-1a	468	NA	0	Mir-2355	>TCCCCA	>TGGGGAA	0.93094801902771
Mir2355	7mer-1a	LBHD2	350	34	40	34	40	4082269	x	7mer-1a	350	NA	0	Mir-2355	>TCCCCA	>TGGGGAA	0.93094801902771
Mir2355	7mer-1a	USP27X	359	297	303	297	303	6333082	x	7mer-1a	359	NA	0	Mir-2355	>TCCCCA	>TGGGGAA	0.93094801902771
Mir2355	7mer-1a	PLXNA2	417	335	341	335	341	12588856	x	7mer-1a	417	NA	0	Mir-2355	>TCCCCA	>TGGGGAA	0.93094801902771
Mir2355	7mer-1a	GCC1	331	274	280	274	280	2085126	x	7mer-1a	331	NA	0	Mir-2355	>TCCCCA	>TGGGGAA	0.93094801902771
Mir2355	7mer-1a	ITGB7	485	52	58	52	58	22661497	x	7mer-1a	485	NA	0	Mir-2355	>TCCCCA	>TGGGGAA	0.93094801902771
Mir2355	7mer-1a	SNRNP27	417	430	436	430	436	12471112	x	7mer-1a	417	NA	0	Mir-2355	>TCCCCA	>TGGGGAA	0.93094801902771
Mir2355	7mer-1a	SLC22A8	548	95	101	95	101	29961970	x	7mer-1a	548	NA	0	Mir-2355	>TCCCCA	>TGGGGAA	0.93094801902771
Mir2355	7mer-1a	CADM4	510	270	276	270	276	24254579	x	7mer-1a	510	NA	0	Mir-2355	>TCCCCA	>TGGGGAA	0.93094801902771
Mir2355	7mer-1a	CCDC77	468	651	657	651	657	20768253	x	7mer-1a	468	NA	0	Mir-2355	>TCCCCA	>TGGGGAA	0.93094801902771
Mir2355	7mer-1a	BCL11A	425	92	98	92	98	14205637	x	7mer-1a	425	NA	0	Mir-2355	>TCCCCA	>TGGGGAA	0.93094801902771
Mir2355	7mer-1a	RBBP4	425	380	386	380	386	13991045	x	7mer-1a	425	NA	0	Mir-2355	>TCCCCA	>TGGGGAA	0.93094801902771
Mir2355	7mer-1a	G6PD	482	287	293	287	293	22521233	x	7mer-1a	482	NA	0	Mir-2355	>TCCCCA	>TGGGGAA	0.93094801902771
Mir2355	7mer-1a	ZNF26	462	274	280	274	280	20270912	x	7mer-1a	462	NA	0	Mir-2355	>TCCCCA	>TGGGGAA	0.93094801902771
Mir2355	7mer-1a	UBE2E3	359	392	398	392	398	6137860	x	7mer-1a	359	NA	0	Mir-2355	>TCCCCA	>TGGGGAA	0.93094801902771
Mir2355	7mer-1a	EPHB3	486	119	125	119	125	23385079	x	7mer-1a	486	NA	0	Mir-2355	>TCCCCA	>TGGGGAA	0.93094801902771
Mir2355	7mer-1a	KTI12	404	352	358	352	358	11100408	x	7mer-1a	404	NA	0	Mir-2355	>TCCCCA	>TGGGGAA	0.93094801902771
Mir2355	7mer-1a	DENND4B	510	687	693	687	693	23892796	x	7mer-1a	510	NA	0	Mir-2355	>TCCCCA	>TGGGGAA	0.93094801902771
Mir2355	7mer-1a	GPRASP3	417	229	235	229	235	12686605	x	7mer-1a	417	NA	0	Mir-2355	>TCCCCA	>TGGGGAA	0.93094801902771
Mir2355	7mer-1a	SKOR2	327	329	335	329	335	1346671	x	7mer-1a	327	NA	0	Mir-2355	>TCCCCA	>TGGGGAA	0.93094801902771
Mir2355	7mer-1a	BID	519	365	371	365	371	25836076	x	7mer-1a	519	NA	0	Mir-2355	>TCCCCA	>TGGGGAA	0.93094801902771
Mir2355	7mer-1a	ELOVL3	468	114	120	114	120	21033721	x	7mer-1a	468	NA	0	Mir-2355	>TCCCCA	>TGGGGAA	0.93094801902771
Mir2355	7mer-1a	UPK2	446	138	144	138	144	18765200	x	7mer-1a	446	NA	0	Mir-2355	>TCCCCA	>TGGGGAA	0.93094801902771
Mir2355	7mer-1a	MTHFD2	467	553	559	553	559	20457123	x	7mer-1a	467	NA	0	Mir-2355	>TCCCCA	>TGGGGAA	0.93094801902771
Mir2355	7mer-1a	KCTD12	530	837	843	837	843	27506817	x	7mer-1a	530	NA	0	Mir-2355	>TCCCCA	>TGGGGAA	0.93094801902771
Mir2355	7mer-1a	LDHA	553	334	340	334	340	30528358	x	7mer-1a	553	NA	0	Mir-2355	>TCCCCA	>TGGGGAA	0.93094801902771
Mir2355	7mer-1a	ZYX	442	420	426	420	426	18365645	x	7mer-1a	442	NA	0	Mir-2355	>TCCCCA	>TGGGGAA	0.93094801902771
Mir2355	7mer-1a	STK16	333	224	230	224	230	2380815	x	7mer-1a	333	NA	0	Mir-2355	>TCCCCA	>TGGGGAA	0.93094801902771
Mir2355	7mer-1a	SRD5A3	425	249	255	249	255	14038470	x	7mer-1a	425	NA	0	Mir-2355	>TCCCCA	>TGGGGAA	0.93094801902771
Mir2355	7mer-1a	RTN4RL2	417	591	597	591	597	12507132	x	7mer-1a	417	NA	0	Mir-2355	>TCCCCA	>TGGGGAA	0.93094801902771
Mir2355	7mer-1a	RAB3GAP2	446	54	60	54	60	18844389	x	7mer-1a	446	NA	0	Mir-2355	>TCCCCA	>TGGGGAA	0.93094801902771
Mir2355	7mer-1a	PRKD2	482	57	63	57	63	22366122	x	7mer-1a	482	NA	0	Mir-2355	>TCCCCA	>TGGGGAA	0.93094801902771
Mir2355	7mer-1a	NCOA6	442	156	162	156	162	18548243	x	7mer-1a	442	NA	0	Mir-2355	>TCCCCA	>TGGGGAA	0.93094801902771
Mir2355	7mer-1a	RPA1	404	438	444	438	444	11138221	x	7mer-1a	404	NA	0	Mir-2355	>TCCCCA	>TGGGGAA	0.93094801902771
Mir2355	7mer-1a	TNFSF10	425	723	729	723	729	14054288	x	7mer-1a	425	NA	0	Mir-2355	>TCCCCA	>TGGGGAA	0.93094801902771
Mir2355	7mer-1a	FARSA	425	223	229	223	229	14023888	x	7mer-1a	425	NA	0	Mir-2355	>TCCCCA	>TGGGGAA	0.93094801902771
Mir2355	7mer-1a	SYDE1	485	322	328	322	328	22603262	x	7mer-1a	485	NA	0	Mir-2355	>TCCCCA	>TGGGGAA	0.93094801902771
Mir2355	7mer-1a	PPT2	331	299	305	299	305	2132899	x	7mer-1a	331	NA	0	Mir-2355	>TCCCCA	>TGGGGAA	0.93094801902771
Mir2355	7mer-1a	POU5F1	519	146	152	146	152	25606065	x	7mer-1a	519	NA	0	Mir-2355	>TCCCCA	>TGGGGAA	0.93094801902771
Mir2355	7mer-1a	BDH2	485	17	23	17	23	22738879	x	7mer-1a	485	NA	0	Mir-2355	>TCCCCA	>TGGGGAA	0.93094801902771
Mir2355	7mer-1a	FAM240B	485	39	45	39	45	22885295	x	7mer-1a	485	NA	0	Mir-2355	>TCCCCA	>TGGGGAA	0.93094801902771
Mir2355	7mer-1a	PI4KB	425	615	621	615	621	13974288	x	7mer-1a	425	NA	0	Mir-2355	>TCCCCA	>TGGGGAA	0.93094801902771
Mir2355	7mer-1a	HS3ST5	553	241	247	241	247	30627591	x	7mer-1a	553	NA	0	Mir-2355	>TCCCCA	>TGGGGAA	0.93094801902771
Mir2355	7mer-1a	MARCHF9	485	135	141	135	141	22658314	x	7mer-1a	485	NA	0	Mir-2355	>TCCCCA	>TGGGGAA	0.93094801902771
Mir2355	7mer-1a	ROBO3	362	25	31	25	31	6473807	x	7mer-1a	362	NA	0	Mir-2355	>TCCCCA	>TGGGGAA	0.93094801902771
Mir2355	7mer-1a	DOK1	519	39	45	39	45	25689948	x	7mer-1a	519	NA	0	Mir-2355	>TCCCCA	>TGGGGAA	0.93094801902771
Mir2355	7mer-1a	LETMD1	362	280	286	280	286	6503078	x	7mer-1a	362	NA	0	Mir-2355	>TCCCCA	>TGGGGAA	0.93094801902771
Mir2355	7mer-1a	NNAT	322	727	733	727	733	220055	x	7mer-1a	322	NA	0	Mir-2355	>TCCCCA	>TGGGGAA	0.93094801902771
Mir2355	7mer-1a	PTPRU	404	108	114	108	114	11093806	x	7mer-1a	404	NA	0	Mir-2355	>TCCCCA	>TGGGGAA	0.93094801902771
Mir2355	7mer-1a	MYNN	396	471	477	471	477	9831167	x	7mer-1a	396	NA	0	Mir-2355	>TCCCCA	>TGGGGAA	0.93094801902771
Mir2355	7mer-1a	GPATCH4	362	240	246	240	246	6375665	x	7mer-1a	362	NA	0	Mir-2355	>TCCCCA	>TGGGGAA	0.93094801902771
Mir2355	7mer-1a	CSTL1	468	486	492	486	492	20923544	x	7mer-1a	468	NA	0	Mir-2355	>TCCCCA	>TGGGGAA	0.93094801902771
Mir2355	7mer-1a	TRA2A	468	771	777	771	777	21026581	x	7mer-1a	468	NA	0	Mir-2355	>TCCCCA	>TGGGGAA	0.93094801902771
Mir2355	7mer-1a	FOXH1	485	43	49	43	49	22871053	x	7mer-1a	485	NA	0	Mir-2355	>TCCCCA	>TGGGGAA	0.93094801902771
Mir2355	7mer-1a	DENND4B	442	390	396	390	396	18274312	x	7mer-1a	442	NA	0	Mir-2355	>TCCCCA	>TGGGGAA	0.93094801902771
Mir2355	7mer-1a	LOXL1	359	244	250	244	250	6179886	x	7mer-1a	359	NA	0	Mir-2355	>TCCCCA	>TGGGGAA	0.93094801902771
Mir2355	7mer-1a	ZDHHC6	404	152	158	152	158	11082686	x	7mer-1a	404	NA	0	Mir-2355	>TCCCCA	>TGGGGAA	0.93094801902771
Mir2355	7mer-1a	TBC1D10B	462	770	776	770	776	20216475	x	7mer-1a	462	NA	0	Mir-2355	>TCCCCA	>TGGGGAA	0.93094801902771
Mir2355	7mer-1a	CASP9	362	79	85	79	85	6398624	x	7mer-1a	362	NA	0	Mir-2355	>TCCCCA	>TGGGGAA	0.93094801902771
Mir2355	7mer-1a	TMEM251	359	329	335	329	335	6196392	x	7mer-1a	359	NA	0	Mir-2355	>TCCCCA	>TGGGGAA	0.93094801902771
Mir2355	7mer-1a	HPS5	440	314	320	314	320	18026136	x	7mer-1a	440	NA	0	Mir-2355	>TCCCCA	>TGGGGAA	0.93094801902771
Mir2355	7mer-1a	CTBS	468	335	341	335	341	20851519	x	7mer-1a	468	NA	0	Mir-2355	>TCCCCA	>TGGGGAA	0.93094801902771
Mir2355	7mer-1a	CCDC189	331	23	29	23	29	2199569	x	7mer-1a	331	NA	0	Mir-2355	>TCCCCA	>TGGGGAA	0.93094801902771
Mir2355	7mer-1a	LTV1	462	248	254	248	254	19950151	x	7mer-1a	462	NA	0	Mir-2355	>TCCCCA	>TGGGGAA	0.93094801902771
Mir2355	7mer-1a	C13H20ORF96	425	237	243	237	243	14179250	x	7mer-1a	425	NA	0	Mir-2355	>TCCCCA	>TGGGGAA	0.93094801902771
Mir2355	7mer-1a	SMIM10L2A	417	198	204	198	204	12689707	x	7mer-1a	417	NA	0	Mir-2355	>TCCCCA	>TGGGGAA	0.93094801902771
Mir2355	7mer-1a	NECTIN2	510	744	750	744	750	24255173	x	7mer-1a	510	NA	0	Mir-2355	>TCCCCA	>TGGGGAA	0.93094801902771
Mir2355	7mer-1a	CTSF	404	268	274	268	274	11025592	x	7mer-1a	404	NA	0	Mir-2355	>TCCCCA	>TGGGGAA	0.93094801902771
Mir2355	7mer-1a	FAM168A	404	608	614	608	614	11012406	x	7mer-1a	404	NA	0	Mir-2355	>TCCCCA	>TGGGGAA	0.93094801902771
Mir2355	7mer-1a	QTRT1	519	103	109	103	109	25632119	x	7mer-1a	519	NA	0	Mir-2355	>TCCCCA	>TGGGGAA	0.93094801902771
Mir2355	7mer-1a	SLC34A1	327	26	32	26	32	1408784	x	7mer-1a	327	NA	0	Mir-2355	>TCCCCA	>TGGGGAA	0.93094801902771
Mir2355	7mer-1a	RUFY1	417	73	79	73	79	12237011	x	7mer-1a	417	NA	0	Mir-2355	>TCCCCA	>TGGGGAA	0.93094801902771
Mir2355	7mer-1a	EVI2A	446	168	174	168	174	18945604	x	7mer-1a	446	NA	0	Mir-2355	>TCCCCA	>TGGGGAA	0.93094801902771
Mir2355	7mer-1a	CXCL17	485	218	224	218	224	22922608	x	7mer-1a	485	NA	0	Mir-2355	>TCCCCA	>TGGGGAA	0.93094801902771
Mir2355	7mer-1a	SMKR1	425	45	51	45	51	14090634	x	7mer-1a	425	NA	0	Mir-2355	>TCCCCA	>TGGGGAA	0.93094801902771
Mir2355	7mer-1a	SNX19	396	190	196	190	196	9873707	x	7mer-1a	396	NA	0	Mir-2355	>TCCCCA	>TGGGGAA	0.93094801902771
Mir2355	7mer-1a	STAB2	519	189	195	189	195	25844674	x	7mer-1a	519	NA	0	Mir-2355	>TCCCCA	>TGGGGAA	0.93094801902771
Mir2355	7mer-1a	ASB2	468	457	463	457	463	20937117	x	7mer-1a	468	NA	0	Mir-2355	>TCCCCA	>TGGGGAA	0.93094801902771
Mir2355	7mer-1a	FOXA3	333	688	694	688	694	2714274	x	7mer-1a	333	NA	0	Mir-2355	>TCCCCA	>TGGGGAA	0.93094801902771
Mir2355	7mer-1a	LRG1	404	290	296	290	296	11157119	x	7mer-1a	404	NA	0	Mir-2355	>TCCCCA	>TGGGGAA	0.93094801902771
Mir2355	7mer-1a	SNW1	519	57	63	57	63	25692711	x	7mer-1a	519	NA	0	Mir-2355	>TCCCCA	>TGGGGAA	0.93094801902771
Mir2355	7mer-1a	BASP1	440	220	226	220	226	17910384	x	7mer-1a	440	NA	0	Mir-2355	>TCCCCA	>TGGGGAA	0.93094801902771
Mir2355	7mer-1a	ATG7	462	65	71	65	71	20141816	x	7mer-1a	462	NA	0	Mir-2355	>TCCCCA	>TGGGGAA	0.93094801902771
Mir2355	7mer-1a	HJV	327	411	417	411	417	1443820	x	7mer-1a	327	NA	0	Mir-2355	>TCCCCA	>TGGGGAA	0.93094801902771
Mir2355	7mer-1a	MVD	417	570	576	570	576	12657532	x	7mer-1a	417	NA	0	Mir-2355	>TCCCCA	>TGGGGAA	0.93094801902771
Mir2355	7mer-1a	RAI2	530	35	41	35	41	27574920	x	7mer-1a	530	NA	0	Mir-2355	>TCCCCA	>TGGGGAA	0.93094801902771
Mir2355	7mer-1a	HID1	322	679	685	679	685	341215	x	7mer-1a	322	NA	0	Mir-2355	>TCCCCA	>TGGGGAA	0.93094801902771
Mir2355	7mer-1a	MYPN	440	271	277	271	277	18138498	x	7mer-1a	440	NA	0	Mir-2355	>TCCCCA	>TGGGGAA	0.93094801902771
Mir2355	7mer-1a	GPAA1	322	45	51	45	51	232825	x	7mer-1a	322	NA	0	Mir-2355	>TCCCCA	>TGGGGAA	0.93094801902771
Mir2355	7mer-1a	HCLS1	446	78	84	78	84	18742118	x	7mer-1a	446	NA	0	Mir-2355	>TCCCCA	>TGGGGAA	0.93094801902771
Mir2355	7mer-1a	CSNK2B	482	134	140	134	140	22444679	x	7mer-1a	482	NA	0	Mir-2355	>TCCCCA	>TGGGGAA	0.93094801902771
Mir2355	7mer-1a	PEX11B	394	375	381	375	381	9430185	x	7mer-1a	394	NA	0	Mir-2355	>TCCCCA	>TGGGGAA	0.93094801902771
Mir2355	7mer-1a	CASQ1	467	320	326	320	326	20417196	x	7mer-1a	467	NA	0	Mir-2355	>TCCCCA	>TGGGGAA	0.93094801902771
Mir2355	7mer-1a	RGP1	333	467	473	467	473	2630410	x	7mer-1a	333	NA	0	Mir-2355	>TCCCCA	>TGGGGAA	0.93094801902771
Mir2355	7mer-1a	BAHD1	446	177	183	177	183	18798378	x	7mer-1a	446	NA	0	Mir-2355	>TCCCCA	>TGGGGAA	0.93094801902771
Mir2355	7mer-1a	ADCK2	467	164	170	164	170	20424160	x	7mer-1a	467	NA	0	Mir-2355	>TCCCCA	>TGGGGAA	0.93094801902771
Mir2355	7mer-1a	CPA5	530	39	45	39	45	27339663	x	7mer-1a	530	NA	0	Mir-2355	>TCCCCA	>TGGGGAA	0.93094801902771
Mir2355	7mer-1a	LHFPL1	486	542	548	542	548	23426869	x	7mer-1a	486	NA	0	Mir-2355	>TCCCCA	>TGGGGAA	0.93094801902771
Mir2355	7mer-1a	C1H6ORF47	467	125	131	125	131	20305471	x	7mer-1a	467	NA	0	Mir-2355	>TCCCCA	>TGGGGAA	0.93094801902771
Mir2355	7mer-1a	F8A1	510	293	299	293	299	24320761	x	7mer-1a	510	NA	0	Mir-2355	>TCCCCA	>TGGGGAA	0.93094801902771
Mir2355	7mer-1a	STAG3	550	81	87	81	87	30219861	x	7mer-1a	550	NA	0	Mir-2355	>TCCCCA	>TGGGGAA	0.93094801902771
Mir2355	7mer-1a	TBCCD1	548	149	155	149	155	29910330	x	7mer-1a	548	NA	0	Mir-2355	>TCCCCA	>TGGGGAA	0.93094801902771
Mir2355	7mer-1a	ARIH2	467	26	32	26	32	20639592	x	7mer-1a	467	NA	0	Mir-2355	>TCCCCA	>TGGGGAA	0.93094801902771
Mir2355	7mer-1a	OVOL3	486	672	678	672	678	22995893	x	7mer-1a	486	NA	0	Mir-2355	>TCCCCA	>TGGGGAA	0.93094801902771
Mir2355	7mer-1a	ARL14EPL	333	81	87	81	87	2425004	x	7mer-1a	333	NA	0	Mir-2355	>TCCCCA	>TGGGGAA	0.93094801902771
Mir2355	7mer-1a	HES1	359	331	337	331	337	6202753	x	7mer-1a	359	NA	0	Mir-2355	>TCCCCA	>TGGGGAA	0.93094801902771
Mir2355	7mer-1a	ARGLU1	396	48	54	48	54	9997463	x	7mer-1a	396	NA	0	Mir-2355	>TCCCCA	>TGGGGAA	0.93094801902771
Mir2355	7mer-1a	P2RY13	482	280	286	280	286	22099272	x	7mer-1a	482	NA	0	Mir-2355	>TCCCCA	>TGGGGAA	0.93094801902771
Mir2355	7mer-1a	TLCD3B	333	386	392	386	392	2570022	x	7mer-1a	333	NA	0	Mir-2355	>TCCCCA	>TGGGGAA	0.93094801902771
Mir2355	7mer-1a	ITGB2	327	47	53	47	53	1131278	x	7mer-1a	327	NA	0	Mir-2355	>TCCCCA	>TGGGGAA	0.93094801902771
Mir2355	7mer-1a	TLCD3B	333	347	353	347	353	2570021	x	7mer-1a	333	NA	0	Mir-2355	>TCCCCA	>TGGGGAA	0.93094801902771
Mir2355	7mer-1a	TRABD2A	327	472	478	472	478	1261781	x	7mer-1a	327	NA	0	Mir-2355	>TCCCCA	>TGGGGAA	0.93094801902771
Mir2355	7mer-1a	SARDH	485	327	333	327	333	22854202	x	7mer-1a	485	NA	0	Mir-2355	>TCCCCA	>TGGGGAA	0.93094801902771
Mir2355	7mer-1a	UFD1	331	168	174	168	174	2168507	x	7mer-1a	331	NA	0	Mir-2355	>TCCCCA	>TGGGGAA	0.93094801902771
Mir2355	7mer-1a	PIF1	446	101	107	101	107	18792222	x	7mer-1a	446	NA	0	Mir-2355	>TCCCCA	>TGGGGAA	0.93094801902771
Mir2355	7mer-1a	ZNF638	404	151	157	151	157	11217917	x	7mer-1a	404	NA	0	Mir-2355	>TCCCCA	>TGGGGAA	0.93094801902771
Mir2355	7mer-1a	PLCD1	350	258	264	258	264	4272604	x	7mer-1a	350	NA	0	Mir-2355	>TCCCCA	>TGGGGAA	0.93094801902771
Mir2355	7mer-1a	MTHFD1	442	72	78	72	78	18381570	x	7mer-1a	442	NA	0	Mir-2355	>TCCCCA	>TGGGGAA	0.93094801902771
Mir2355	7mer-1a	PLAU	442	325	331	325	331	18398042	x	7mer-1a	442	NA	0	Mir-2355	>TCCCCA	>TGGGGAA	0.93094801902771
Mir2355	7mer-1a	HEMGN	462	435	441	435	441	20022635	x	7mer-1a	462	NA	0	Mir-2355	>TCCCCA	>TGGGGAA	0.93094801902771
Mir2355	7mer-1a	BTNL10	359	803	809	803	809	6307717	x	7mer-1a	359	NA	0	Mir-2355	>TCCCCA	>TGGGGAA	0.93094801902771
Mir2355	7mer-1a	EPHB4	510	768	774	768	774	24286601	x	7mer-1a	510	NA	0	Mir-2355	>TCCCCA	>TGGGGAA	0.93094801902771
Mir2355	7mer-1a	NECTIN2	530	322	328	322	328	27518099	x	7mer-1a	530	NA	0	Mir-2355	>TCCCCA	>TGGGGAA	0.93094801902771
Mir2355	7mer-1a	DST	485	206	212	206	212	22719824	x	7mer-1a	485	NA	0	Mir-2355	>TCCCCA	>TGGGGAA	0.93094801902771
Mir2355	7mer-1a	ARHGAP29	417	340	346	340	346	12267503	x	7mer-1a	417	NA	0	Mir-2355	>TCCCCA	>TGGGGAA	0.93094801902771
Mir2355	7mer-1a	PKM	468	70	76	70	76	20953039	x	7mer-1a	468	NA	0	Mir-2355	>TCCCCA	>TGGGGAA	0.93094801902771
Mir2355	7mer-1a	CBY1	425	127	133	127	133	14144322	x	7mer-1a	425	NA	0	Mir-2355	>TCCCCA	>TGGGGAA	0.93094801902771
Mir2355	7mer-1a	SUOX	486	251	257	251	257	23147863	x	7mer-1a	486	NA	0	Mir-2355	>TCCCCA	>TGGGGAA	0.93094801902771
Mir2355	7mer-1a	PHF1	442	322	328	322	328	18534859	x	7mer-1a	442	NA	0	Mir-2355	>TCCCCA	>TGGGGAA	0.93094801902771
Mir2355	7mer-1a	C13H10ORF143	417	56	62	56	62	12573530	x	7mer-1a	417	NA	0	Mir-2355	>TCCCCA	>TGGGGAA	0.93094801902771
Mir2355	7mer-1a	UBLCP1	396	30	36	30	36	9796658	x	7mer-1a	396	NA	0	Mir-2355	>TCCCCA	>TGGGGAA	0.93094801902771
Mir2355	7mer-1a	MAP2K1	446	792	798	792	798	18791611	x	7mer-1a	446	NA	0	Mir-2355	>TCCCCA	>TGGGGAA	0.93094801902771
Mir2355	7mer-1a	WNT8A	486	121	127	121	127	23139539	x	7mer-1a	486	NA	0	Mir-2355	>TCCCCA	>TGGGGAA	0.93094801902771
Mir2355	7mer-1a	MDM1	486	597	603	597	603	23150745	x	7mer-1a	486	NA	0	Mir-2355	>TCCCCA	>TGGGGAA	0.93094801902771
Mir2355	7mer-1a	ARRDC1	350	602	608	602	608	4107592	x	7mer-1a	350	NA	0	Mir-2355	>TCCCCA	>TGGGGAA	0.93094801902771
Mir2355	7mer-1a	EGF	359	32	38	32	38	6022118	x	7mer-1a	359	NA	0	Mir-2355	>TCCCCA	>TGGGGAA	0.93094801902771
Mir2355	7mer-1a	UPRT	553	804	810	804	810	30946747	x	7mer-1a	553	NA	0	Mir-2355	>TCCCCA	>TGGGGAA	0.93094801902771
Mir2355	7mer-1a	RCOR2	510	518	524	518	524	24167572	x	7mer-1a	510	NA	0	Mir-2355	>TCCCCA	>TGGGGAA	0.93094801902771
Mir2355	7mer-1a	DCTN2	530	54	60	54	60	27406666	x	7mer-1a	530	NA	0	Mir-2355	>TCCCCA	>TGGGGAA	0.93094801902771
Mir2355	7mer-1a	TMTC1	482	546	552	546	552	22176326	x	7mer-1a	482	NA	0	Mir-2355	>TCCCCA	>TGGGGAA	0.93094801902771
Mir2355	7mer-1a	AKAP1	482	401	407	401	407	22290004	x	7mer-1a	482	NA	0	Mir-2355	>TCCCCA	>TGGGGAA	0.93094801902771
Mir2355	7mer-1a	RBFOX3	394	669	675	669	675	9648459	x	7mer-1a	394	NA	0	Mir-2355	>TCCCCA	>TGGGGAA	0.93094801902771
Mir2355	7mer-1a	TSPAN15	362	247	253	247	253	6570596	x	7mer-1a	362	NA	0	Mir-2355	>TCCCCA	>TGGGGAA	0.93094801902771
Mir2355	7mer-1a	ATP4A	327	274	280	274	280	1383100	x	7mer-1a	327	NA	0	Mir-2355	>TCCCCA	>TGGGGAA	0.93094801902771
Mir2355	7mer-1a	STX18	327	396	402	396	402	1099976	x	7mer-1a	327	NA	0	Mir-2355	>TCCCCA	>TGGGGAA	0.93094801902771
Mir2355	7mer-1a	OVGP1	530	21	27	21	27	27217805	x	7mer-1a	530	NA	0	Mir-2355	>TCCCCA	>TGGGGAA	0.93094801902771
Mir2355	7mer-1a	BARHL1	331	371	377	371	377	2021889	x	7mer-1a	331	NA	0	Mir-2355	>TCCCCA	>TGGGGAA	0.93094801902771
Mir2355	7mer-1a	ZBP1	482	871	877	871	877	22340415	x	7mer-1a	482	NA	0	Mir-2355	>TCCCCA	>TGGGGAA	0.93094801902771
Mir2355	7mer-1a	DKK1	550	168	174	168	174	30196239	x	7mer-1a	550	NA	0	Mir-2355	>TCCCCA	>TGGGGAA	0.93094801902771
Mir2355	7mer-1a	RGS19	482	300	306	300	306	22338285	x	7mer-1a	482	NA	0	Mir-2355	>TCCCCA	>TGGGGAA	0.93094801902771
Mir2355	7mer-1a	EIF2B1	519	454	460	454	460	25555665	x	7mer-1a	519	NA	0	Mir-2355	>TCCCCA	>TGGGGAA	0.93094801902771
Mir2355	7mer-1a	MAMDC4	331	587	593	587	593	2019734	x	7mer-1a	331	NA	0	Mir-2355	>TCCCCA	>TGGGGAA	0.93094801902771
Mir2355	7mer-1a	EYA2	442	632	638	632	638	18544940	x	7mer-1a	442	NA	0	Mir-2355	>TCCCCA	>TGGGGAA	0.93094801902771
Mir2355	7mer-1a	SMIM45	485	547	553	547	553	22651586	x	7mer-1a	485	NA	0	Mir-2355	>TCCCCA	>TGGGGAA	0.93094801902771
Mir2355	7mer-1a	GUCA1B	446	877	883	877	883	18689404	x	7mer-1a	446	NA	0	Mir-2355	>TCCCCA	>TGGGGAA	0.93094801902771
Mir2355	7mer-1a	LIN28A	359	96	102	96	102	5990153	x	7mer-1a	359	NA	0	Mir-2355	>TCCCCA	>TGGGGAA	0.93094801902771
Mir2355	7mer-1a	FEZ1	362	84	90	84	90	6473941	x	7mer-1a	362	NA	0	Mir-2355	>TCCCCA	>TGGGGAA	0.93094801902771
Mir2355	7mer-1a	WBP11	327	46	52	46	52	1151455	x	7mer-1a	327	NA	0	Mir-2355	>TCCCCA	>TGGGGAA	0.93094801902771
Mir2355	7mer-1a	DNAJB4	548	936	942	936	942	29841985	x	7mer-1a	548	NA	0	Mir-2355	>TCCCCA	>TGGGGAA	0.93094801902771
Mir2355	7mer-1a	PRADC1	468	84	90	84	90	20862380	x	7mer-1a	468	NA	0	Mir-2355	>TCCCCA	>TGGGGAA	0.93094801902771
Mir2355	7mer-1a	CHSY3	396	444	450	444	450	9779224	x	7mer-1a	396	NA	0	Mir-2355	>TCCCCA	>TGGGGAA	0.93094801902771
Mir2355	7mer-1a	SARS2	362	265	271	265	271	6676528	x	7mer-1a	362	NA	0	Mir-2355	>TCCCCA	>TGGGGAA	0.93094801902771
Mir2355	7mer-1a	SCP2	440	586	592	586	592	17953681	x	7mer-1a	440	NA	0	Mir-2355	>TCCCCA	>TGGGGAA	0.93094801902771
Mir2355	7mer-1a	ARHGEF1	440	28	34	28	34	18076627	x	7mer-1a	440	NA	0	Mir-2355	>TCCCCA	>TGGGGAA	0.93094801902771
Mir2355	7mer-1a	ZNF18	530	600	606	600	606	27534788	x	7mer-1a	530	NA	0	Mir-2355	>TCCCCA	>TGGGGAA	0.93094801902771
Mir2355	7mer-1a	NKX6-3	362	731	737	731	737	6626112	x	7mer-1a	362	NA	0	Mir-2355	>TCCCCA	>TGGGGAA	0.93094801902771
Mir2355	7mer-1a	TCAF2	440	28	34	28	34	18033801	x	7mer-1a	440	NA	0	Mir-2355	>TCCCCA	>TGGGGAA	0.93094801902771
Mir2355	7mer-1a	SCAF4	485	112	118	112	118	22744836	x	7mer-1a	485	NA	0	Mir-2355	>TCCCCA	>TGGGGAA	0.93094801902771
Mir2355	7mer-1a	WNT8B	322	56	62	56	62	416168	x	7mer-1a	322	NA	0	Mir-2355	>TCCCCA	>TGGGGAA	0.93094801902771
Mir2355	7mer-1a	ALG14	550	54	60	54	60	30139727	x	7mer-1a	550	NA	0	Mir-2355	>TCCCCA	>TGGGGAA	0.93094801902771
Mir2355	7mer-1a	SH2B1	359	149	155	149	155	6315664	x	7mer-1a	359	NA	0	Mir-2355	>TCCCCA	>TGGGGAA	0.93094801902771
Mir2355	7mer-1a	GLTPD2	448	191	197	191	197	19773142	x	7mer-1a	448	NA	0	Mir-2355	>TCCCCA	>TGGGGAA	0.93094801902771
Mir2355	7mer-1a	CCDC71	550	21	27	21	27	30297574	x	7mer-1a	550	NA	0	Mir-2355	>TCCCCA	>TGGGGAA	0.93094801902771
Mir2355	7mer-1a	NOLC1	327	934	940	934	940	1250062	x	7mer-1a	327	NA	0	Mir-2355	>TCCCCA	>TGGGGAA	0.93094801902771
Mir2355	7mer-1a	SFRP5	333	240	246	240	246	2661151	x	7mer-1a	333	NA	0	Mir-2355	>TCCCCA	>TGGGGAA	0.93094801902771
Mir2355	7mer-1a	TMEM8B	396	21	27	21	27	9843577	x	7mer-1a	396	NA	0	Mir-2355	>TCCCCA	>TGGGGAA	0.93094801902771
Mir2355	7mer-1a	NARS1	446	604	610	604	610	18955339	x	7mer-1a	446	NA	0	Mir-2355	>TCCCCA	>TGGGGAA	0.93094801902771
Mir2355	7mer-1a	MAPKAP1	350	144	150	144	150	4114703	x	7mer-1a	350	NA	0	Mir-2355	>TCCCCA	>TGGGGAA	0.93094801902771
Mir2355	7mer-1a	ARMCX1	448	397	403	397	403	19856701	x	7mer-1a	448	NA	0	Mir-2355	>TCCCCA	>TGGGGAA	0.93094801902771
Mir2355	7mer-1a	EGF	519	148	154	148	154	25761972	x	7mer-1a	519	NA	0	Mir-2355	>TCCCCA	>TGGGGAA	0.93094801902771
Mir2355	7mer-1a	LHFPL6	327	123	129	123	129	1374566	x	7mer-1a	327	NA	0	Mir-2355	>TCCCCA	>TGGGGAA	0.93094801902771
Mir2355	7mer-1a	RETREG3	417	256	262	256	262	12616877	x	7mer-1a	417	NA	0	Mir-2355	>TCCCCA	>TGGGGAA	0.93094801902771
Mir2355	7mer-1a	NPY1R	446	544	550	544	550	19056259	x	7mer-1a	446	NA	0	Mir-2355	>TCCCCA	>TGGGGAA	0.93094801902771
Mir2355	7mer-1a	DPH2	396	205	211	205	211	9750397	x	7mer-1a	396	NA	0	Mir-2355	>TCCCCA	>TGGGGAA	0.93094801902771
Mir2355	7mer-1a	WDFY2	553	98	104	98	104	30721014	x	7mer-1a	553	NA	0	Mir-2355	>TCCCCA	>TGGGGAA	0.93094801902771
Mir2355	7mer-1a	TP53TG5	468	145	151	145	151	20927922	x	7mer-1a	468	NA	0	Mir-2355	>TCCCCA	>TGGGGAA	0.93094801902771
Mir2355	7mer-1a	ATG4C	322	354	360	354	360	52739	x	7mer-1a	322	NA	0	Mir-2355	>TCCCCA	>TGGGGAA	0.93094801902771
Mir2355	7mer-1a	BRF2	440	271	277	271	277	18180552	x	7mer-1a	440	NA	0	Mir-2355	>TCCCCA	>TGGGGAA	0.93094801902771
Mir2355	7mer-1a	CRYGB	322	53	59	53	59	22309	x	7mer-1a	322	NA	0	Mir-2355	>TCCCCA	>TGGGGAA	0.93094801902771
Mir2355	7mer-1a	MCM3	553	224	230	224	230	30632238	x	7mer-1a	553	NA	0	Mir-2355	>TCCCCA	>TGGGGAA	0.93094801902771
Mir2355	7mer-1a	SEPTIN10	359	468	474	468	474	6295521	x	7mer-1a	359	NA	0	Mir-2355	>TCCCCA	>TGGGGAA	0.93094801902771
Mir2355	7mer-1a	MYPOP	440	43	49	43	49	18078912	x	7mer-1a	440	NA	0	Mir-2355	>TCCCCA	>TGGGGAA	0.93094801902771
Mir2355	7mer-1a	SLN	396	141	147	141	147	9870018	x	7mer-1a	396	NA	0	Mir-2355	>TCCCCA	>TGGGGAA	0.93094801902771
Mir2355	7mer-1a	EPB42	322	845	851	845	851	176835	x	7mer-1a	322	NA	0	Mir-2355	>TCCCCA	>TGGGGAA	0.93094801902771
Mir2355	7mer-1a	CRYBB1	425	37	43	37	43	14220883	x	7mer-1a	425	NA	0	Mir-2355	>TCCCCA	>TGGGGAA	0.93094801902771
Mir2355	7mer-1a	CLTRN	440	978	984	978	984	18231424	x	7mer-1a	440	NA	0	Mir-2355	>TCCCCA	>TGGGGAA	0.93094801902771
Mir2355	7mer-1a	TBCB	548	78	84	78	84	30095052	x	7mer-1a	548	NA	0	Mir-2355	>TCCCCA	>TGGGGAA	0.93094801902771
Mir2355	7mer-1a	TPMT	550	84	90	84	90	30490186	x	7mer-1a	550	NA	0	Mir-2355	>TCCCCA	>TGGGGAA	0.93094801902771
Mir2355	7mer-1a	ARHGEF40	331	119	125	119	125	1942909	x	7mer-1a	331	NA	0	Mir-2355	>TCCCCA	>TGGGGAA	0.93094801902771
Mir2355	7mer-1a	S100A1	519	94	100	94	100	25801135	x	7mer-1a	519	NA	0	Mir-2355	>TCCCCA	>TGGGGAA	0.93094801902771
Mir2355	7mer-1a	KNTC1	486	237	243	237	243	23356147	x	7mer-1a	486	NA	0	Mir-2355	>TCCCCA	>TGGGGAA	0.93094801902771
Mir2355	7mer-1a	TRAF6	396	92	98	92	98	9862623	x	7mer-1a	396	NA	0	Mir-2355	>TCCCCA	>TGGGGAA	0.93094801902771
Mir2355	7mer-1a	PAXX	482	28	34	28	34	22142106	x	7mer-1a	482	NA	0	Mir-2355	>TCCCCA	>TGGGGAA	0.93094801902771
Mir2355	7mer-1a	RBX1	462	321	327	321	327	20035821	x	7mer-1a	462	NA	0	Mir-2355	>TCCCCA	>TGGGGAA	0.93094801902771
Mir2355	7mer-1a	MARCHF9	404	135	141	135	141	11193281	x	7mer-1a	404	NA	0	Mir-2355	>TCCCCA	>TGGGGAA	0.93094801902771
Mir2355	7mer-1a	ZNF503	448	738	744	738	744	19595076	x	7mer-1a	448	NA	0	Mir-2355	>TCCCCA	>TGGGGAA	0.93094801902771
Mir2355	7mer-1a	MACROD2	482	156	162	156	162	22332216	x	7mer-1a	482	NA	0	Mir-2355	>TCCCCA	>TGGGGAA	0.93094801902771
Mir2355	7mer-1a	TNFAIP8L2	425	121	127	121	127	13974471	x	7mer-1a	425	NA	0	Mir-2355	>TCCCCA	>TGGGGAA	0.93094801902771
Mir2355	7mer-1a	KLKB1	482	25	31	25	31	22508194	x	7mer-1a	482	NA	0	Mir-2355	>TCCCCA	>TGGGGAA	0.93094801902771
Mir2355	7mer-1a	CHEK1	327	200	206	200	206	1427095	x	7mer-1a	327	NA	0	Mir-2355	>TCCCCA	>TGGGGAA	0.93094801902771
Mir2355	7mer-1a	ESPL1	327	321	327	321	327	1146848	x	7mer-1a	327	NA	0	Mir-2355	>TCCCCA	>TGGGGAA	0.93094801902771
Mir2355	7mer-1a	OPN4	553	656	662	656	662	30829212	x	7mer-1a	553	NA	0	Mir-2355	>TCCCCA	>TGGGGAA	0.93094801902771
Mir2355	7mer-1a	DLG4	448	636	642	636	642	19772769	x	7mer-1a	448	NA	0	Mir-2355	>TCCCCA	>TGGGGAA	0.93094801902771
Mir2355	7mer-1a	TOP2A	468	97	103	97	103	20805983	x	7mer-1a	468	NA	0	Mir-2355	>TCCCCA	>TGGGGAA	0.93094801902771
Mir2355	7mer-1a	SIRT5	448	52	58	52	58	19793521	x	7mer-1a	448	NA	0	Mir-2355	>TCCCCA	>TGGGGAA	0.93094801902771
Mir2355	7mer-1a	NOS2	548	340	346	340	346	30083242	x	7mer-1a	548	NA	0	Mir-2355	>TCCCCA	>TGGGGAA	0.93094801902771
Mir2355	7mer-1a	NEURL4	327	269	275	269	275	1324873	x	7mer-1a	327	NA	0	Mir-2355	>TCCCCA	>TGGGGAA	0.93094801902771
Mir2355	7mer-1a	GGA1	404	761	767	761	767	11188924	x	7mer-1a	404	NA	0	Mir-2355	>TCCCCA	>TGGGGAA	0.93094801902771
Mir2355	7mer-1a	SHC4	510	361	367	361	367	23946258	x	7mer-1a	510	NA	0	Mir-2355	>TCCCCA	>TGGGGAA	0.93094801902771
Mir2355	7mer-1a	GPR162	448	20	26	20	26	19765467	x	7mer-1a	448	NA	0	Mir-2355	>TCCCCA	>TGGGGAA	0.93094801902771
Mir2355	7mer-1a	ARSI	519	861	867	861	867	25648355	x	7mer-1a	519	NA	0	Mir-2355	>TCCCCA	>TGGGGAA	0.93094801902771
Mir2355	7mer-1a	NEIL1	417	68	74	68	74	12405195	x	7mer-1a	417	NA	0	Mir-2355	>TCCCCA	>TGGGGAA	0.93094801902771
Mir2355	7mer-1a	UQCC2	550	702	708	702	708	30482181	x	7mer-1a	550	NA	0	Mir-2355	>TCCCCA	>TGGGGAA	0.93094801902771
Mir2355	7mer-1a	RERGL	510	57	63	57	63	24019933	x	7mer-1a	510	NA	0	Mir-2355	>TCCCCA	>TGGGGAA	0.93094801902771
Mir2355	7mer-1a	MRPS24	417	74	80	74	80	12330606	x	7mer-1a	417	NA	0	Mir-2355	>TCCCCA	>TGGGGAA	0.93094801902771
Mir2355	7mer-1a	TMEM114	322	527	533	527	533	404580	x	7mer-1a	322	NA	0	Mir-2355	>TCCCCA	>TGGGGAA	0.93094801902771
Mir2355	7mer-1a	GOLGA4	362	196	202	196	202	6354406	x	7mer-1a	362	NA	0	Mir-2355	>TCCCCA	>TGGGGAA	0.93094801902771
Mir2355	7mer-1a	RUFY1	396	35	41	35	41	9797160	x	7mer-1a	396	NA	0	Mir-2355	>TCCCCA	>TGGGGAA	0.93094801902771
Mir2355	7mer-1a	MOSPD3	485	76	82	76	82	22950170	x	7mer-1a	485	NA	0	Mir-2355	>TCCCCA	>TGGGGAA	0.93094801902771
Mir2355	7mer-1a	AGPAT4	425	311	317	311	317	14163455	x	7mer-1a	425	NA	0	Mir-2355	>TCCCCA	>TGGGGAA	0.93094801902771
Mir2355	7mer-1a	LRFN1	468	213	219	213	219	20996705	x	7mer-1a	468	NA	0	Mir-2355	>TCCCCA	>TGGGGAA	0.93094801902771
Mir2355	7mer-1a	PELI2	417	546	552	546	552	12421194	x	7mer-1a	417	NA	0	Mir-2355	>TCCCCA	>TGGGGAA	0.93094801902771
Mir2355	7mer-1a	ZNF282	417	298	304	298	304	12317429	x	7mer-1a	417	NA	0	Mir-2355	>TCCCCA	>TGGGGAA	0.93094801902771
Mir2355	7mer-1a	C1D	446	580	586	580	586	18822569	x	7mer-1a	446	NA	0	Mir-2355	>TCCCCA	>TGGGGAA	0.93094801902771
Mir2355	7mer-1a	ARPC4	327	846	852	846	852	1294671	x	7mer-1a	327	NA	0	Mir-2355	>TCCCCA	>TGGGGAA	0.93094801902771
Mir2355	7mer-1a	RNF170	467	143	149	143	149	20568980	x	7mer-1a	467	NA	0	Mir-2355	>TCCCCA	>TGGGGAA	0.93094801902771
Mir2355	7mer-1a	TCF15	485	228	234	228	234	22641165	x	7mer-1a	485	NA	0	Mir-2355	>TCCCCA	>TGGGGAA	0.93094801902771
Mir2355	7mer-1a	GDPD3	548	15	21	15	21	30038737	x	7mer-1a	548	NA	0	Mir-2355	>TCCCCA	>TGGGGAA	0.93094801902771
Mir2355	7mer-1a	WIPI2	462	36	42	36	42	20222162	x	7mer-1a	462	NA	0	Mir-2355	>TCCCCA	>TGGGGAA	0.93094801902771
Mir2355	7mer-1a	RNF207	425	72	78	72	78	13999291	x	7mer-1a	425	NA	0	Mir-2355	>TCCCCA	>TGGGGAA	0.93094801902771
Mir2355	7mer-1a	NEURL4	331	396	402	396	402	2261922	x	7mer-1a	331	NA	0	Mir-2355	>TCCCCA	>TGGGGAA	0.93094801902771
Mir2355	7mer-1a	KCNJ4	359	513	519	513	519	6158460	x	7mer-1a	359	NA	0	Mir-2355	>TCCCCA	>TGGGGAA	0.93094801902771
Mir2355	7mer-1a	THTPA	519	474	480	474	480	25706660	x	7mer-1a	519	NA	0	Mir-2355	>TCCCCA	>TGGGGAA	0.93094801902771
Mir2355	7mer-1a	EPHX4	333	248	254	248	254	2408168	x	7mer-1a	333	NA	0	Mir-2355	>TCCCCA	>TGGGGAA	0.93094801902771
Mir2355	7mer-1a	PHF12	322	623	629	623	629	317178	x	7mer-1a	322	NA	0	Mir-2355	>TCCCCA	>TGGGGAA	0.93094801902771
Mir2355	7mer-1a	RND3	530	432	438	432	438	27312208	x	7mer-1a	530	NA	0	Mir-2355	>TCCCCA	>TGGGGAA	0.93094801902771
Mir2355	7mer-1a	SUMO2	510	257	263	257	263	23969299	x	7mer-1a	510	NA	0	Mir-2355	>TCCCCA	>TGGGGAA	0.93094801902771
Mir2355	7mer-1a	URM1	417	536	542	536	542	12543330	x	7mer-1a	417	NA	0	Mir-2355	>TCCCCA	>TGGGGAA	0.93094801902771
Mir2355	7mer-1a	B3GLCT	331	153	159	153	159	2228978	x	7mer-1a	331	NA	0	Mir-2355	>TCCCCA	>TGGGGAA	0.93094801902771
Mir2355	7mer-1a	OSCAR	468	130	136	130	136	20831169	x	7mer-1a	468	NA	0	Mir-2355	>TCCCCA	>TGGGGAA	0.93094801902771
Mir2355	7mer-1a	NYAP1	468	705	711	705	711	20893348	x	7mer-1a	468	NA	0	Mir-2355	>TCCCCA	>TGGGGAA	0.93094801902771
Mir2355	7mer-1a	VAPA	425	428	434	428	434	14217735	x	7mer-1a	425	NA	0	Mir-2355	>TCCCCA	>TGGGGAA	0.93094801902771
Mir2355	7mer-1a	PARN	396	308	314	308	314	9985730	x	7mer-1a	396	NA	0	Mir-2355	>TCCCCA	>TGGGGAA	0.93094801902771
Mir2355	7mer-1a	IL17RE	417	417	423	417	423	12333614	x	7mer-1a	417	NA	0	Mir-2355	>TCCCCA	>TGGGGAA	0.93094801902771
Mir2355	7mer-1a	NHERF1	510	108	114	108	114	23969985	x	7mer-1a	510	NA	0	Mir-2355	>TCCCCA	>TGGGGAA	0.93094801902771
Mir2355	7mer-1a	SEC31B	519	117	123	117	123	25747207	x	7mer-1a	519	NA	0	Mir-2355	>TCCCCA	>TGGGGAA	0.93094801902771
Mir2355	7mer-1a	ST3GAL6	362	398	404	398	404	6344291	x	7mer-1a	362	NA	0	Mir-2355	>TCCCCA	>TGGGGAA	0.93094801902771
Mir2355	7mer-1a	MED18	548	264	270	264	270	29833620	x	7mer-1a	548	NA	0	Mir-2355	>TCCCCA	>TGGGGAA	0.93094801902771
Mir2355	7mer-1a	BHLHB9	333	56	62	56	62	2729369	x	7mer-1a	333	NA	0	Mir-2355	>TCCCCA	>TGGGGAA	0.93094801902771
Mir2355	7mer-1a	CLEC4D	468	350	356	350	356	20728105	x	7mer-1a	468	NA	0	Mir-2355	>TCCCCA	>TGGGGAA	0.93094801902771
Mir2355	7mer-1a	SLC19A3	442	217	223	217	223	18470886	x	7mer-1a	442	NA	0	Mir-2355	>TCCCCA	>TGGGGAA	0.93094801902771
Mir2355	7mer-1a	SEPTIN6	425	309	315	309	315	14306986	x	7mer-1a	425	NA	0	Mir-2355	>TCCCCA	>TGGGGAA	0.93094801902771
Mir2355	7mer-1a	ATF5	394	576	582	576	582	9557379	x	7mer-1a	394	NA	0	Mir-2355	>TCCCCA	>TGGGGAA	0.93094801902771
Mir2355	7mer-1a	ZNF2	446	461	467	461	467	18817655	x	7mer-1a	446	NA	0	Mir-2355	>TCCCCA	>TGGGGAA	0.93094801902771
Mir2355	7mer-1a	NHERF1	425	610	616	610	616	14292651	x	7mer-1a	425	NA	0	Mir-2355	>TCCCCA	>TGGGGAA	0.93094801902771
Mir2355	7mer-1a	GLIS1	331	117	123	117	123	1900346	x	7mer-1a	331	NA	0	Mir-2355	>TCCCCA	>TGGGGAA	0.93094801902771
Mir2355	7mer-1a	PPP3CC	327	190	196	190	196	1319301	x	7mer-1a	327	NA	0	Mir-2355	>TCCCCA	>TGGGGAA	0.93094801902771
Mir2355	7mer-1a	BTBD19	486	560	566	560	566	23185888	x	7mer-1a	486	NA	0	Mir-2355	>TCCCCA	>TGGGGAA	0.93094801902771
Mir2355	7mer-1a	NOP2	394	39	45	39	45	9446629	x	7mer-1a	394	NA	0	Mir-2355	>TCCCCA	>TGGGGAA	0.93094801902771
Mir2355	7mer-1a	HMBOX1	510	345	351	345	351	24009324	x	7mer-1a	510	NA	0	Mir-2355	>TCCCCA	>TGGGGAA	0.93094801902771
Mir2355	7mer-1a	CRYBB1	482	26	32	26	32	22406163	x	7mer-1a	482	NA	0	Mir-2355	>TCCCCA	>TGGGGAA	0.93094801902771
Mir2355	7mer-1a	CETN2	467	447	453	447	453	20668828	x	7mer-1a	467	NA	0	Mir-2355	>TCCCCA	>TGGGGAA	0.93094801902771
Mir2355	7mer-1a	CLRN3	322	199	205	199	205	411543	x	7mer-1a	322	NA	0	Mir-2355	>TCCCCA	>TGGGGAA	0.93094801902771
Mir2355	7mer-1a	PMCH	331	402	408	402	408	2098407	x	7mer-1a	331	NA	0	Mir-2355	>TCCCCA	>TGGGGAA	0.93094801902771
Mir2355	7mer-1a	ARSI	417	118	124	118	124	12221313	x	7mer-1a	417	NA	0	Mir-2355	>TCCCCA	>TGGGGAA	0.93094801902771
Mir2355	7mer-1a	HSPA12B	482	571	577	571	577	22337560	x	7mer-1a	482	NA	0	Mir-2355	>TCCCCA	>TGGGGAA	0.93094801902771
Mir2355	7mer-1a	F8A1	486	326	332	326	332	23421821	x	7mer-1a	486	NA	0	Mir-2355	>TCCCCA	>TGGGGAA	0.93094801902771
Mir2355	7mer-1a	PTN	486	301	307	301	307	23208453	x	7mer-1a	486	NA	0	Mir-2355	>TCCCCA	>TGGGGAA	0.93094801902771
Mir2355	7mer-1a	TBC1D24	530	76	82	76	82	27468299	x	7mer-1a	530	NA	0	Mir-2355	>TCCCCA	>TGGGGAA	0.93094801902771
Mir2355	7mer-1a	RFLNB	462	37	43	37	43	20131978	x	7mer-1a	462	NA	0	Mir-2355	>TCCCCA	>TGGGGAA	0.93094801902771
Mir2355	7mer-1a	ACKR3	350	117	123	117	123	4299461	x	7mer-1a	350	NA	0	Mir-2355	>TCCCCA	>TGGGGAA	0.93094801902771
Mir2355	7mer-1a	CAPN3	530	215	221	215	221	27185922	x	7mer-1a	530	NA	0	Mir-2355	>TCCCCA	>TGGGGAA	0.93094801902771
Mir2355	7mer-1a	EHF	333	197	203	197	203	2592145	x	7mer-1a	333	NA	0	Mir-2355	>TCCCCA	>TGGGGAA	0.93094801902771
Mir2355	7mer-1a	PIP5K1C	482	24	30	24	30	22215856	x	7mer-1a	482	NA	0	Mir-2355	>TCCCCA	>TGGGGAA	0.93094801902771
Mir2355	7mer-1a	GRIPAP1	482	185	191	185	191	22518031	x	7mer-1a	482	NA	0	Mir-2355	>TCCCCA	>TGGGGAA	0.93094801902771
Mir2355	7mer-1a	ING4	485	470	476	470	476	22671145	x	7mer-1a	485	NA	0	Mir-2355	>TCCCCA	>TGGGGAA	0.93094801902771
Mir2355	7mer-1a	CTNNBIP1	394	494	500	494	500	9412488	x	7mer-1a	394	NA	0	Mir-2355	>TCCCCA	>TGGGGAA	0.93094801902771
Mir2355	7mer-1a	AKR1B10	510	181	187	181	187	24105308	x	7mer-1a	510	NA	0	Mir-2355	>TCCCCA	>TGGGGAA	0.93094801902771
Mir2355	7mer-1a	SORBS3	550	40	46	40	46	30386211	x	7mer-1a	550	NA	0	Mir-2355	>TCCCCA	>TGGGGAA	0.93094801902771
Mir2355	7mer-1a	ALYREF	440	244	250	244	250	18146504	x	7mer-1a	440	NA	0	Mir-2355	>TCCCCA	>TGGGGAA	0.93094801902771
Mir2355	7mer-1a	GDI1	333	54	60	54	60	2723974	x	7mer-1a	333	NA	0	Mir-2355	>TCCCCA	>TGGGGAA	0.93094801902771
Mir2355	7mer-1a	MYO15A	553	521	527	521	527	30877293	x	7mer-1a	553	NA	0	Mir-2355	>TCCCCA	>TGGGGAA	0.93094801902771
Mir2355	7mer-1a	MTSS1	510	28	34	28	34	23880545	x	7mer-1a	510	NA	0	Mir-2355	>TCCCCA	>TGGGGAA	0.93094801902771
Mir2355	7mer-1a	PSMG3	485	275	281	275	281	22952622	x	7mer-1a	485	NA	0	Mir-2355	>TCCCCA	>TGGGGAA	0.93094801902771
Mir2355	7mer-1a	RASSF1	467	709	715	709	715	20638167	x	7mer-1a	467	NA	0	Mir-2355	>TCCCCA	>TGGGGAA	0.93094801902771
Mir2355	7mer-1a	GOLGA4	550	30	36	30	36	30290238	x	7mer-1a	550	NA	0	Mir-2355	>TCCCCA	>TGGGGAA	0.93094801902771
Mir2355	7mer-1a	CADM4	442	280	286	280	286	18625402	x	7mer-1a	442	NA	0	Mir-2355	>TCCCCA	>TGGGGAA	0.93094801902771
Mir2355	7mer-1a	FBXO25	486	137	143	137	143	23324932	x	7mer-1a	486	NA	0	Mir-2355	>TCCCCA	>TGGGGAA	0.93094801902771
Mir2355	7mer-1a	ACVRL1	333	284	290	284	290	2535090	x	7mer-1a	333	NA	0	Mir-2355	>TCCCCA	>TGGGGAA	0.93094801902771
Mir2355	7mer-1a	ANKS4B	327	315	321	315	321	1180175	x	7mer-1a	327	NA	0	Mir-2355	>TCCCCA	>TGGGGAA	0.93094801902771
Mir2355	7mer-1a	PI3	440	58	64	58	64	18216590	x	7mer-1a	440	NA	0	Mir-2355	>TCCCCA	>TGGGGAA	0.93094801902771
Mir2355	7mer-1a	SEL1L3	550	146	152	146	152	30442523	x	7mer-1a	550	NA	0	Mir-2355	>TCCCCA	>TGGGGAA	0.93094801902771
Mir2355	7mer-1a	HDAC8	485	292	298	292	298	22963068	x	7mer-1a	485	NA	0	Mir-2355	>TCCCCA	>TGGGGAA	0.93094801902771
Mir2355	7mer-1a	GALNS	519	379	385	379	385	25521629	x	7mer-1a	519	NA	0	Mir-2355	>TCCCCA	>TGGGGAA	0.93094801902771
Mir2355	7mer-1a	TMEM251	322	327	333	327	333	356724	x	7mer-1a	322	NA	0	Mir-2355	>TCCCCA	>TGGGGAA	0.93094801902771
Mir2355	7mer-1a	BTK	448	229	235	229	235	19856519	x	7mer-1a	448	NA	0	Mir-2355	>TCCCCA	>TGGGGAA	0.93094801902771
Mir2355	7mer-1a	CASQ1	485	103	109	103	109	22809111	x	7mer-1a	485	NA	0	Mir-2355	>TCCCCA	>TGGGGAA	0.93094801902771
Mir2355	7mer-1a	BASP1	425	210	216	210	216	14002848	x	7mer-1a	425	NA	0	Mir-2355	>TCCCCA	>TGGGGAA	0.93094801902771
Mir2355	7mer-1a	CIDEB	510	312	318	312	318	23953060	x	7mer-1a	510	NA	0	Mir-2355	>TCCCCA	>TGGGGAA	0.93094801902771
Mir2355	7mer-1a	ZCWPW2	333	82	88	82	88	2327308	x	7mer-1a	333	NA	0	Mir-2355	>TCCCCA	>TGGGGAA	0.93094801902771
Mir2355	7mer-1a	PFN1	448	228	234	228	234	19773504	x	7mer-1a	448	NA	0	Mir-2355	>TCCCCA	>TGGGGAA	0.93094801902771
Mir2355	7mer-1a	HK1	394	521	527	521	527	9604487	x	7mer-1a	394	NA	0	Mir-2355	>TCCCCA	>TGGGGAA	0.93094801902771
Mir2355	7mer-1a	FLRT1	442	244	250	244	250	18347197	x	7mer-1a	442	NA	0	Mir-2355	>TCCCCA	>TGGGGAA	0.93094801902771
Mir2355	7mer-1a	RNF181	486	499	505	499	505	23171795	x	7mer-1a	486	NA	0	Mir-2355	>TCCCCA	>TGGGGAA	0.93094801902771
Mir2355	7mer-1a	NLRP8	417	148	154	148	154	12631715	x	7mer-1a	417	NA	0	Mir-2355	>TCCCCA	>TGGGGAA	0.93094801902771
Mir2355	7mer-1a	TGDS	486	283	289	283	289	23246651	x	7mer-1a	486	NA	0	Mir-2355	>TCCCCA	>TGGGGAA	0.93094801902771
Mir2355	7mer-1a	NRXN3	510	127	133	127	133	23959882	x	7mer-1a	510	NA	0	Mir-2355	>TCCCCA	>TGGGGAA	0.93094801902771
Mir2355	7mer-1a	AGAP2	440	322	328	322	328	17979075	x	7mer-1a	440	NA	0	Mir-2355	>TCCCCA	>TGGGGAA	0.93094801902771
Mir2355	7mer-1a	MYDGF	440	330	336	330	336	17930554	x	7mer-1a	440	NA	0	Mir-2355	>TCCCCA	>TGGGGAA	0.93094801902771
Mir2355	7mer-1a	TAOK2	425	305	311	305	311	14190579	x	7mer-1a	425	NA	0	Mir-2355	>TCCCCA	>TGGGGAA	0.93094801902771
Mir2355	7mer-1a	NAT14	482	533	539	533	539	22372414	x	7mer-1a	482	NA	0	Mir-2355	>TCCCCA	>TGGGGAA	0.93094801902771
Mir2355	7mer-1a	TIMP4	446	151	157	151	157	18985917	x	7mer-1a	446	NA	0	Mir-2355	>TCCCCA	>TGGGGAA	0.93094801902771
Mir2355	7mer-1a	CAPN3	550	203	209	203	209	30354088	x	7mer-1a	550	NA	0	Mir-2355	>TCCCCA	>TGGGGAA	0.93094801902771
Mir2355	7mer-1a	ARSI	462	230	236	230	236	19909323	x	7mer-1a	462	NA	0	Mir-2355	>TCCCCA	>TGGGGAA	0.93094801902771
Mir2355	7mer-1a	ABCC11	550	111	117	111	117	30224168	x	7mer-1a	550	NA	0	Mir-2355	>TCCCCA	>TGGGGAA	0.93094801902771
Mir2355	7mer-1a	PLEKHH1	396	60	66	60	66	9803261	x	7mer-1a	396	NA	0	Mir-2355	>TCCCCA	>TGGGGAA	0.93094801902771
Mir2355	7mer-1a	EPHB3	331	333	339	333	339	1995672	x	7mer-1a	331	NA	0	Mir-2355	>TCCCCA	>TGGGGAA	0.93094801902771
Mir2355	7mer-1a	TMC6	530	104	110	104	110	27556601	x	7mer-1a	530	NA	0	Mir-2355	>TCCCCA	>TGGGGAA	0.93094801902771
Mir2355	7mer-1a	SLC4A1	331	444	450	444	450	2277144	x	7mer-1a	331	NA	0	Mir-2355	>TCCCCA	>TGGGGAA	0.93094801902771
Mir2355	7mer-1a	RTN4RL2	510	340	346	340	346	24170558	x	7mer-1a	510	NA	0	Mir-2355	>TCCCCA	>TGGGGAA	0.93094801902771
Mir2355	7mer-1a	PINX1	446	168	174	168	174	18855956	x	7mer-1a	446	NA	0	Mir-2355	>TCCCCA	>TGGGGAA	0.93094801902771
Mir2355	7mer-1a	SMPDL3B	510	438	444	438	444	23913391	x	7mer-1a	510	NA	0	Mir-2355	>TCCCCA	>TGGGGAA	0.93094801902771
Mir2355	7mer-1a	CTNNA2	331	107	113	107	113	2158287	x	7mer-1a	331	NA	0	Mir-2355	>TCCCCA	>TGGGGAA	0.93094801902771
Mir2355	7mer-1a	RUVBL2	331	56	62	56	62	2239471	x	7mer-1a	331	NA	0	Mir-2355	>TCCCCA	>TGGGGAA	0.93094801902771
Mir2355	7mer-1a	RXFP4	482	143	149	143	149	22084164	x	7mer-1a	482	NA	0	Mir-2355	>TCCCCA	>TGGGGAA	0.93094801902771
Mir2355	7mer-1a	SLC27A1	446	887	893	887	893	19058927	x	7mer-1a	446	NA	0	Mir-2355	>TCCCCA	>TGGGGAA	0.93094801902771
Mir2355	7mer-1a	WSB2	548	96	102	96	102	30021978	x	7mer-1a	548	NA	0	Mir-2355	>TCCCCA	>TGGGGAA	0.93094801902771
Mir2355	7mer-1a	MAD2L1	462	105	111	105	111	19867245	x	7mer-1a	462	NA	0	Mir-2355	>TCCCCA	>TGGGGAA	0.93094801902771
Mir2355	7mer-1a	TREML1	446	152	158	152	158	18690065	x	7mer-1a	446	NA	0	Mir-2355	>TCCCCA	>TGGGGAA	0.93094801902771
Mir2355	7mer-1a	NPHS1	417	123	129	123	129	12647076	x	7mer-1a	417	NA	0	Mir-2355	>TCCCCA	>TGGGGAA	0.93094801902771
Mir2355	7mer-1a	DTX3	359	159	165	159	165	6145795	x	7mer-1a	359	NA	0	Mir-2355	>TCCCCA	>TGGGGAA	0.93094801902771
Mir2355	7mer-1a	IFT27	550	111	117	111	117	30116929	x	7mer-1a	550	NA	0	Mir-2355	>TCCCCA	>TGGGGAA	0.93094801902771
Mir2355	7mer-1a	CTC1	359	187	193	187	193	6262923	x	7mer-1a	359	NA	0	Mir-2355	>TCCCCA	>TGGGGAA	0.93094801902771
Mir2355	7mer-1a	WWOX	394	767	773	767	773	9667313	x	7mer-1a	394	NA	0	Mir-2355	>TCCCCA	>TGGGGAA	0.93094801902771
Mir2355	7mer-1a	GPRIN1	553	17	23	17	23	30655028	x	7mer-1a	553	NA	0	Mir-2355	>TCCCCA	>TGGGGAA	0.93094801902771
Mir2355	7mer-1a	OSBPL7	350	614	620	614	620	4097132	x	7mer-1a	350	NA	0	Mir-2355	>TCCCCA	>TGGGGAA	0.93094801902771
Mir2355	7mer-1a	CCDC137	333	556	562	556	562	2695174	x	7mer-1a	333	NA	0	Mir-2355	>TCCCCA	>TGGGGAA	0.93094801902771
Mir2355	7mer-1a	SURF6	350	522	528	522	528	4110014	x	7mer-1a	350	NA	0	Mir-2355	>TCCCCA	>TGGGGAA	0.93094801902771
Mir2355	7mer-1a	CRTC1	446	111	117	111	117	19058454	x	7mer-1a	446	NA	0	Mir-2355	>TCCCCA	>TGGGGAA	0.93094801902771
Mir2355	7mer-1a	WDR6	468	28	34	28	34	21005593	x	7mer-1a	468	NA	0	Mir-2355	>TCCCCA	>TGGGGAA	0.93094801902771
Mir2355	7mer-1a	UNC79	350	83	89	83	89	4080361	x	7mer-1a	350	NA	0	Mir-2355	>TCCCCA	>TGGGGAA	0.93094801902771
Mir2355	7mer-1a	ACAP1	446	54	60	54	60	18952611	x	7mer-1a	446	NA	0	Mir-2355	>TCCCCA	>TGGGGAA	0.93094801902771
Mir2355	7mer-1a	ADGRA3	394	272	278	272	278	9472186	x	7mer-1a	394	NA	0	Mir-2355	>TCCCCA	>TGGGGAA	0.93094801902771
Mir2355	7mer-1a	TMEM62	467	685	691	685	691	20506271	x	7mer-1a	467	NA	0	Mir-2355	>TCCCCA	>TGGGGAA	0.93094801902771
Mir2355	7mer-1a	TTC25	327	95	101	95	101	1337604	x	7mer-1a	327	NA	0	Mir-2355	>TCCCCA	>TGGGGAA	0.93094801902771
Mir2355	7mer-1a	DSN1	482	242	248	242	248	22343905	x	7mer-1a	482	NA	0	Mir-2355	>TCCCCA	>TGGGGAA	0.93094801902771
Mir2355	7mer-1a	GPHB5	350	356	362	356	362	4075492	x	7mer-1a	350	NA	0	Mir-2355	>TCCCCA	>TGGGGAA	0.93094801902771
Mir2355	7mer-1a	MSANTD3	359	145	151	145	151	6171923	x	7mer-1a	359	NA	0	Mir-2355	>TCCCCA	>TGGGGAA	0.93094801902771
Mir2355	7mer-1a	ZNF503	331	725	731	725	731	2209954	x	7mer-1a	331	NA	0	Mir-2355	>TCCCCA	>TGGGGAA	0.93094801902771
Mir2355	7mer-1a	TRAT1	448	625	631	625	631	19569659	x	7mer-1a	448	NA	0	Mir-2355	>TCCCCA	>TGGGGAA	0.93094801902771
Mir2355	7mer-1a	TOMM40	331	134	140	134	140	2242433	x	7mer-1a	331	NA	0	Mir-2355	>TCCCCA	>TGGGGAA	0.93094801902771
Mir2355	7mer-1a	SLC28A1	425	138	144	138	144	13932930	x	7mer-1a	425	NA	0	Mir-2355	>TCCCCA	>TGGGGAA	0.93094801902771
Mir2355	7mer-1a	BCAS4	519	27	33	27	33	25860116	x	7mer-1a	519	NA	0	Mir-2355	>TCCCCA	>TGGGGAA	0.93094801902771
Mir2355	7mer-1a	SPTBN2	322	319	325	319	325	434954	x	7mer-1a	322	NA	0	Mir-2355	>TCCCCA	>TGGGGAA	0.93094801902771
Mir2355	7mer-1a	LY6G6C	440	173	179	173	179	17895514	x	7mer-1a	440	NA	0	Mir-2355	>TCCCCA	>TGGGGAA	0.93094801902771
Mir2355	7mer-1a	TMEM143	553	474	480	474	480	30883496	x	7mer-1a	553	NA	0	Mir-2355	>TCCCCA	>TGGGGAA	0.93094801902771
Mir2355	7mer-1a	WNT10B	468	21	27	21	27	20763322	x	7mer-1a	468	NA	0	Mir-2355	>TCCCCA	>TGGGGAA	0.93094801902771
Mir2355	7mer-1a	AGK	350	517	523	517	523	4188076	x	7mer-1a	350	NA	0	Mir-2355	>TCCCCA	>TGGGGAA	0.93094801902771
Mir2355	7mer-1a	ZNF687	350	583	589	583	589	4210013	x	7mer-1a	350	NA	0	Mir-2355	>TCCCCA	>TGGGGAA	0.93094801902771
Mir2355	7mer-1a	BCAS3	462	543	549	543	549	20111599	x	7mer-1a	462	NA	0	Mir-2355	>TCCCCA	>TGGGGAA	0.93094801902771
Mir2355	7mer-1a	PI4KB	485	593	599	593	599	22813845	x	7mer-1a	485	NA	0	Mir-2355	>TCCCCA	>TGGGGAA	0.93094801902771
Mir2355	7mer-1a	RHNO1	394	767	773	767	773	9445980	x	7mer-1a	394	NA	0	Mir-2355	>TCCCCA	>TGGGGAA	0.93094801902771
Mir2355	7mer-1a	RGS12	417	226	232	226	232	12314380	x	7mer-1a	417	NA	0	Mir-2355	>TCCCCA	>TGGGGAA	0.93094801902771
Mir2355	7mer-1a	CCHCR1	404	80	86	80	86	11032397	x	7mer-1a	404	NA	0	Mir-2355	>TCCCCA	>TGGGGAA	0.93094801902771
Mir2355	7mer-1a	MAPRE3	510	399	405	399	405	24212078	x	7mer-1a	510	NA	0	Mir-2355	>TCCCCA	>TGGGGAA	0.93094801902771
Mir2355	7mer-1a	FBXL19	446	952	958	952	958	19012903	x	7mer-1a	446	NA	0	Mir-2355	>TCCCCA	>TGGGGAA	0.93094801902771
Mir2355	7mer-1a	USP54	468	325	331	325	331	21000823	x	7mer-1a	468	NA	0	Mir-2355	>TCCCCA	>TGGGGAA	0.93094801902771
Mir2355	7mer-1a	NES	510	176	182	176	182	23889700	x	7mer-1a	510	NA	0	Mir-2355	>TCCCCA	>TGGGGAA	0.93094801902771
Mir2355	7mer-1a	SEMA4G	486	158	164	158	164	23374352	x	7mer-1a	486	NA	0	Mir-2355	>TCCCCA	>TGGGGAA	0.93094801902771
Mir2355	7mer-1a	ANKRD17	485	363	369	363	369	22736160	x	7mer-1a	485	NA	0	Mir-2355	>TCCCCA	>TGGGGAA	0.93094801902771
Mir2355	7mer-1a	GSS	350	39	45	39	45	4284702	x	7mer-1a	350	NA	0	Mir-2355	>TCCCCA	>TGGGGAA	0.93094801902771
Mir2355	7mer-1a	NCK2	468	825	831	825	831	20857942	x	7mer-1a	468	NA	0	Mir-2355	>TCCCCA	>TGGGGAA	0.93094801902771
Mir2355	7mer-1a	RMDN3	442	526	532	526	532	18323580	x	7mer-1a	442	NA	0	Mir-2355	>TCCCCA	>TGGGGAA	0.93094801902771
Mir2355	7mer-1a	CIDEB	462	328	334	328	334	19936318	x	7mer-1a	462	NA	0	Mir-2355	>TCCCCA	>TGGGGAA	0.93094801902771
Mir2355	7mer-1a	GOLPH3L	486	126	132	126	132	23167070	x	7mer-1a	486	NA	0	Mir-2355	>TCCCCA	>TGGGGAA	0.93094801902771
Mir2355	7mer-1a	INTS3	530	771	777	771	777	27213600	x	7mer-1a	530	NA	0	Mir-2355	>TCCCCA	>TGGGGAA	0.93094801902771
Mir2355	7mer-1a	PIM2	446	430	436	430	436	19065519	x	7mer-1a	446	NA	0	Mir-2355	>TCCCCA	>TGGGGAA	0.93094801902771
Mir2355	7mer-1a	ENG	440	565	571	565	571	18047795	x	7mer-1a	440	NA	0	Mir-2355	>TCCCCA	>TGGGGAA	0.93094801902771
Mir2355	7mer-1a	NFKB1	530	531	537	531	537	27274417	x	7mer-1a	530	NA	0	Mir-2355	>TCCCCA	>TGGGGAA	0.93094801902771
Mir2355	7mer-1a	MCRS1	446	68	74	68	74	18910478	x	7mer-1a	446	NA	0	Mir-2355	>TCCCCA	>TGGGGAA	0.93094801902771
Mir2355	7mer-1a	ELOF1	404	235	241	235	241	11159372	x	7mer-1a	404	NA	0	Mir-2355	>TCCCCA	>TGGGGAA	0.93094801902771
Mir2355	7mer-1a	MED18	442	253	259	253	259	18252417	x	7mer-1a	442	NA	0	Mir-2355	>TCCCCA	>TGGGGAA	0.93094801902771
Mir2355	7mer-1a	SNW1	467	59	65	59	65	20498871	x	7mer-1a	467	NA	0	Mir-2355	>TCCCCA	>TGGGGAA	0.93094801902771
Mir2355	7mer-1a	MON1A	530	132	138	132	138	27381845	x	7mer-1a	530	NA	0	Mir-2355	>TCCCCA	>TGGGGAA	0.93094801902771
Mir2355	7mer-1a	MVD	327	333	339	333	339	1406404	x	7mer-1a	327	NA	0	Mir-2355	>TCCCCA	>TGGGGAA	0.93094801902771
Mir2355	7mer-1a	SYN1	359	237	243	237	243	6331802	x	7mer-1a	359	NA	0	Mir-2355	>TCCCCA	>TGGGGAA	0.93094801902771
Mir2355	7mer-1a	MAPK15	519	95	101	95	101	25823621	x	7mer-1a	519	NA	0	Mir-2355	>TCCCCA	>TGGGGAA	0.93094801902771
Mir2355	7mer-1a	CHST2	468	441	447	441	447	20978652	x	7mer-1a	468	NA	0	Mir-2355	>TCCCCA	>TGGGGAA	0.93094801902771
Mir2355	7mer-1a	ARHGAP33	333	308	314	308	314	2707663	x	7mer-1a	333	NA	0	Mir-2355	>TCCCCA	>TGGGGAA	0.93094801902771
Mir2355	7mer-1a	PRR14L	553	254	260	254	260	30937134	x	7mer-1a	553	NA	0	Mir-2355	>TCCCCA	>TGGGGAA	0.93094801902771
Mir2355	7mer-1a	SLC25A13	396	662	668	662	668	9887954	x	7mer-1a	396	NA	0	Mir-2355	>TCCCCA	>TGGGGAA	0.93094801902771
Mir2355	7mer-1a	SIX2	322	290	296	290	296	193092	x	7mer-1a	322	NA	0	Mir-2355	>TCCCCA	>TGGGGAA	0.93094801902771
Mir2355	7mer-1a	SGSH	425	138	144	138	144	14289836	x	7mer-1a	425	NA	0	Mir-2355	>TCCCCA	>TGGGGAA	0.93094801902771
Mir2355	7mer-1a	ZBTB22	404	426	432	426	432	11034151	x	7mer-1a	404	NA	0	Mir-2355	>TCCCCA	>TGGGGAA	0.93094801902771
Mir2355	7mer-1a	TMEM253	548	230	236	230	236	29868184	x	7mer-1a	548	NA	0	Mir-2355	>TCCCCA	>TGGGGAA	0.93094801902771
Mir2355	7mer-1a	DRG1	468	171	177	171	177	20774611	x	7mer-1a	468	NA	0	Mir-2355	>TCCCCA	>TGGGGAA	0.93094801902771
Mir2355	7mer-1a	PGCKA1	485	668	674	668	674	22733970	x	7mer-1a	485	NA	0	Mir-2355	>TCCCCA	>TGGGGAA	0.93094801902771
Mir2355	7mer-1a	TMEM235	510	90	96	90	96	23966969	x	7mer-1a	510	NA	0	Mir-2355	>TCCCCA	>TGGGGAA	0.93094801902771
Mir2355	7mer-1a	DUSP2	322	595	601	595	601	188105	x	7mer-1a	322	NA	0	Mir-2355	>TCCCCA	>TGGGGAA	0.93094801902771
Mir2355	7mer-1a	ERBB2	362	45	51	45	51	6603041	x	7mer-1a	362	NA	0	Mir-2355	>TCCCCA	>TGGGGAA	0.93094801902771
Mir2355	7mer-1a	AFTPH	404	839	845	839	845	11216963	x	7mer-1a	404	NA	0	Mir-2355	>TCCCCA	>TGGGGAA	0.93094801902771
Mir2355	7mer-1a	TMEM139	333	98	104	98	104	2617560	x	7mer-1a	333	NA	0	Mir-2355	>TCCCCA	>TGGGGAA	0.93094801902771
Mir2355	7mer-1a	RBCK1	350	197	203	197	203	4282446	x	7mer-1a	350	NA	0	Mir-2355	>TCCCCA	>TGGGGAA	0.93094801902771
Mir2355	7mer-1a	MRGPRX2	417	323	329	323	329	12503137	x	7mer-1a	417	NA	0	Mir-2355	>TCCCCA	>TGGGGAA	0.93094801902771
Mir2355	7mer-1a	DCAF11	468	82	88	82	88	20950428	x	7mer-1a	468	NA	0	Mir-2355	>TCCCCA	>TGGGGAA	0.93094801902771
Mir2355	7mer-1a	PEX11B	510	147	153	147	153	23896366	x	7mer-1a	510	NA	0	Mir-2355	>TCCCCA	>TGGGGAA	0.93094801902771
Mir2355	7mer-1a	YARS1	485	316	322	316	322	22793785	x	7mer-1a	485	NA	0	Mir-2355	>TCCCCA	>TGGGGAA	0.93094801902771
Mir2355	7mer-1a	FETUB	442	55	61	55	61	18429816	x	7mer-1a	442	NA	0	Mir-2355	>TCCCCA	>TGGGGAA	0.93094801902771
Mir2355	7mer-1a	IPO5	442	145	151	145	151	18587820	x	7mer-1a	442	NA	0	Mir-2355	>TCCCCA	>TGGGGAA	0.93094801902771
Mir2355	7mer-1a	LRRC4C	530	435	441	435	441	27361052	x	7mer-1a	530	NA	0	Mir-2355	>TCCCCA	>TGGGGAA	0.93094801902771
Mir2355	7mer-1a	WDR5	530	199	205	199	205	27317633	x	7mer-1a	530	NA	0	Mir-2355	>TCCCCA	>TGGGGAA	0.93094801902771
Mir2355	7mer-1a	ZCCHC18	482	53	59	53	59	22527223	x	7mer-1a	482	NA	0	Mir-2355	>TCCCCA	>TGGGGAA	0.93094801902771
Mir2355	7mer-1a	U2AF2	485	277	283	277	283	22913645	x	7mer-1a	485	NA	0	Mir-2355	>TCCCCA	>TGGGGAA	0.93094801902771
Mir2355	7mer-1a	C4H19ORF12	519	206	212	206	212	25528085	x	7mer-1a	519	NA	0	Mir-2355	>TCCCCA	>TGGGGAA	0.93094801902771
Mir2355	7mer-1a	AP1S1	467	678	684	678	684	20529599	x	7mer-1a	467	NA	0	Mir-2355	>TCCCCA	>TGGGGAA	0.93094801902771
Mir2355	7mer-1a	REXO1	468	331	337	331	337	20712573	x	7mer-1a	468	NA	0	Mir-2355	>TCCCCA	>TGGGGAA	0.93094801902771
Mir2355	7mer-1a	DDX54	404	402	408	402	408	10962933	x	7mer-1a	404	NA	0	Mir-2355	>TCCCCA	>TGGGGAA	0.93094801902771
Mir2355	7mer-1a	FTSJ3	327	260	266	260	266	1331172	x	7mer-1a	327	NA	0	Mir-2355	>TCCCCA	>TGGGGAA	0.93094801902771
Mir2355	7mer-1a	SPTA1	553	47	53	47	53	30671276	x	7mer-1a	553	NA	0	Mir-2355	>TCCCCA	>TGGGGAA	0.93094801902771
Mir2355	7mer-1a	PHB2	553	158	164	158	164	30724752	x	7mer-1a	553	NA	0	Mir-2355	>TCCCCA	>TGGGGAA	0.93094801902771
Mir2355	7mer-1a	RIPOR1	510	207	213	207	213	24242658	x	7mer-1a	510	NA	0	Mir-2355	>TCCCCA	>TGGGGAA	0.93094801902771
Mir2355	7mer-1a	TESK2	446	161	167	161	167	18712719	x	7mer-1a	446	NA	0	Mir-2355	>TCCCCA	>TGGGGAA	0.93094801902771
Mir2355	7mer-1a	MSS51	404	37	43	37	43	11076034	x	7mer-1a	404	NA	0	Mir-2355	>TCCCCA	>TGGGGAA	0.93094801902771
Mir2355	7mer-1a	INTS10	396	92	98	92	98	10043563	x	7mer-1a	396	NA	0	Mir-2355	>TCCCCA	>TGGGGAA	0.93094801902771
Mir2355	7mer-1a	DPY19L4	404	153	159	153	159	11226518	x	7mer-1a	404	NA	0	Mir-2355	>TCCCCA	>TGGGGAA	0.93094801902771
Mir2355	7mer-1a	SHROOM1	442	91	97	91	97	18287473	x	7mer-1a	442	NA	0	Mir-2355	>TCCCCA	>TGGGGAA	0.93094801902771
Mir2355	7mer-1a	RPL30	327	79	85	79	85	1300019	x	7mer-1a	327	NA	0	Mir-2355	>TCCCCA	>TGGGGAA	0.93094801902771
Mir2355	7mer-1a	PKM	482	578	584	578	584	22246286	x	7mer-1a	482	NA	0	Mir-2355	>TCCCCA	>TGGGGAA	0.93094801902771
Mir2355	7mer-1a	S100A16	396	315	321	315	321	9761925	x	7mer-1a	396	NA	0	Mir-2355	>TCCCCA	>TGGGGAA	0.93094801902771
Mir2355	7mer-1a	BRME1	519	76	82	76	82	25629822	x	7mer-1a	519	NA	0	Mir-2355	>TCCCCA	>TGGGGAA	0.93094801902771
Mir2355	7mer-1a	HCAR2	482	189	195	189	195	22401568	x	7mer-1a	482	NA	0	Mir-2355	>TCCCCA	>TGGGGAA	0.93094801902771
Mir2355	7mer-1a	CHEK1	359	200	206	200	206	6228331	x	7mer-1a	359	NA	0	Mir-2355	>TCCCCA	>TGGGGAA	0.93094801902771
Mir2355	7mer-1a	EPHB4	396	362	368	362	368	9979565	x	7mer-1a	396	NA	0	Mir-2355	>TCCCCA	>TGGGGAA	0.93094801902771
Mir2355	7mer-1a	CHRNA10	448	330	336	330	336	19659242	x	7mer-1a	448	NA	0	Mir-2355	>TCCCCA	>TGGGGAA	0.93094801902771
Mir2355	7mer-1a	RBBP4	350	369	375	369	375	3972271	x	7mer-1a	350	NA	0	Mir-2355	>TCCCCA	>TGGGGAA	0.93094801902771
Mir2355	7mer-1a	USP27X	548	231	237	231	237	30109234	x	7mer-1a	548	NA	0	Mir-2355	>TCCCCA	>TGGGGAA	0.93094801902771
Mir2355	7mer-1a	RASSF7	331	99	105	99	105	2079773	x	7mer-1a	331	NA	0	Mir-2355	>TCCCCA	>TGGGGAA	0.93094801902771
Mir2355	7mer-1a	MET	425	352	358	352	358	14088901	x	7mer-1a	425	NA	0	Mir-2355	>TCCCCA	>TGGGGAA	0.93094801902771
Mir2355	7mer-1a	CLDN4	394	541	547	541	547	9583800	x	7mer-1a	394	NA	0	Mir-2355	>TCCCCA	>TGGGGAA	0.93094801902771
Mir2355	7mer-1a	CCDC136	362	112	118	112	118	6445350	x	7mer-1a	362	NA	0	Mir-2355	>TCCCCA	>TGGGGAA	0.93094801902771
Mir2355	7mer-1a	TSPAN31	350	405	411	405	411	4117935	x	7mer-1a	350	NA	0	Mir-2355	>TCCCCA	>TGGGGAA	0.93094801902771
Mir2355	7mer-1a	CHST15	425	53	59	53	59	13902831	x	7mer-1a	425	NA	0	Mir-2355	>TCCCCA	>TGGGGAA	0.93094801902771
Mir2355	7mer-1a	WDR46	550	133	139	133	139	30481761	x	7mer-1a	550	NA	0	Mir-2355	>TCCCCA	>TGGGGAA	0.93094801902771
Mir2355	7mer-1a	CETN2	417	311	317	311	317	12690979	x	7mer-1a	417	NA	0	Mir-2355	>TCCCCA	>TGGGGAA	0.93094801902771
Mir2355	7mer-1a	AGBL5	396	37	43	37	43	9947764	x	7mer-1a	396	NA	0	Mir-2355	>TCCCCA	>TGGGGAA	0.93094801902771
Mir2355	7mer-1a	PRKCSH	482	280	286	280	286	22212552	x	7mer-1a	482	NA	0	Mir-2355	>TCCCCA	>TGGGGAA	0.93094801902771
Mir2355	7mer-1a	STMN4	468	393	399	393	399	20711028	x	7mer-1a	468	NA	0	Mir-2355	>TCCCCA	>TGGGGAA	0.93094801902771
Mir2355	7mer-1a	PIGS	446	610	616	610	616	18946259	x	7mer-1a	446	NA	0	Mir-2355	>TCCCCA	>TGGGGAA	0.93094801902771
Mir2355	7mer-1a	CA3	394	642	648	642	648	9600181	x	7mer-1a	394	NA	0	Mir-2355	>TCCCCA	>TGGGGAA	0.93094801902771
Mir2355	7mer-1a	RTN4RL2	485	291	297	291	297	22769103	x	7mer-1a	485	NA	0	Mir-2355	>TCCCCA	>TGGGGAA	0.93094801902771
Mir2355	7mer-1a	PDSS2	322	41	47	41	47	161467	x	7mer-1a	322	NA	0	Mir-2355	>TCCCCA	>TGGGGAA	0.93094801902771
Mir2355	7mer-1a	PTHLH	350	343	349	343	349	4318889	x	7mer-1a	350	NA	0	Mir-2355	>TCCCCA	>TGGGGAA	0.93094801902771
Mir2355	7mer-1a	ZCCHC12	486	340	346	340	346	23426420	x	7mer-1a	486	NA	0	Mir-2355	>TCCCCA	>TGGGGAA	0.93094801902771
Mir2355	7mer-1a	TMEM82	322	44	50	44	50	264330	x	7mer-1a	322	NA	0	Mir-2355	>TCCCCA	>TGGGGAA	0.93094801902771
Mir2355	7mer-1a	ETV4	482	326	332	326	332	22309584	x	7mer-1a	482	NA	0	Mir-2355	>TCCCCA	>TGGGGAA	0.93094801902771
Mir2355	7mer-1a	ARHGDIA	448	467	473	467	473	19791288	x	7mer-1a	448	NA	0	Mir-2355	>TCCCCA	>TGGGGAA	0.93094801902771
Mir2355	7mer-1a	SHF	425	480	486	480	486	13941990	x	7mer-1a	425	NA	0	Mir-2355	>TCCCCA	>TGGGGAA	0.93094801902771
Mir2355	7mer-1a	PTCHD4	486	183	189	183	189	23087977	x	7mer-1a	486	NA	0	Mir-2355	>TCCCCA	>TGGGGAA	0.93094801902771
Mir2355	7mer-1a	MSRB2	331	104	110	104	110	1927065	x	7mer-1a	331	NA	0	Mir-2355	>TCCCCA	>TGGGGAA	0.93094801902771
Mir2355	7mer-1a	TSSK6	462	21	27	21	27	20245750	x	7mer-1a	462	NA	0	Mir-2355	>TCCCCA	>TGGGGAA	0.93094801902771
Mir2355	7mer-1a	USP54	486	336	342	336	342	23040296	x	7mer-1a	486	NA	0	Mir-2355	>TCCCCA	>TGGGGAA	0.93094801902771
Mir2355	7mer-1a	RER1	394	801	807	801	807	9411103	x	7mer-1a	394	NA	0	Mir-2355	>TCCCCA	>TGGGGAA	0.93094801902771
Mir2355	7mer-1a	CDKN2D	553	173	179	173	179	30847524	x	7mer-1a	553	NA	0	Mir-2355	>TCCCCA	>TGGGGAA	0.93094801902771
Mir2355	7mer-1a	COMMD9	440	327	333	327	333	18024125	x	7mer-1a	440	NA	0	Mir-2355	>TCCCCA	>TGGGGAA	0.93094801902771
Mir2355	7mer-1a	MCOLN2	550	107	113	107	113	30140993	x	7mer-1a	550	NA	0	Mir-2355	>TCCCCA	>TGGGGAA	0.93094801902771
Mir2355	7mer-1a	GJB1	322	434	440	434	440	453076	x	7mer-1a	322	NA	0	Mir-2355	>TCCCCA	>TGGGGAA	0.93094801902771
Mir2355	7mer-1a	CRYGN	322	83	89	83	89	64761	x	7mer-1a	322	NA	0	Mir-2355	>TCCCCA	>TGGGGAA	0.93094801902771
Mir2355	7mer-1a	TCEA2	550	125	131	125	131	30182459	x	7mer-1a	550	NA	0	Mir-2355	>TCCCCA	>TGGGGAA	0.93094801902771
Mir2355	7mer-1a	DACT3	359	527	533	527	533	6081083	x	7mer-1a	359	NA	0	Mir-2355	>TCCCCA	>TGGGGAA	0.93094801902771
Mir2355	7mer-1a	SH3GLB2	530	102	108	102	108	27318803	x	7mer-1a	530	NA	0	Mir-2355	>TCCCCA	>TGGGGAA	0.93094801902771
Mir2355	7mer-1a	CPSF4	548	314	320	314	320	30034690	x	7mer-1a	548	NA	0	Mir-2355	>TCCCCA	>TGGGGAA	0.93094801902771
Mir2355	7mer-1a	POLD3	396	74	80	74	80	9865887	x	7mer-1a	396	NA	0	Mir-2355	>TCCCCA	>TGGGGAA	0.93094801902771
Mir2355	7mer-1a	TMEM150B	331	241	247	241	247	2235813	x	7mer-1a	331	NA	0	Mir-2355	>TCCCCA	>TGGGGAA	0.93094801902771
Mir2355	7mer-1a	MRPL43	468	89	95	89	95	21034271	x	7mer-1a	468	NA	0	Mir-2355	>TCCCCA	>TGGGGAA	0.93094801902771
Mir2355	7mer-1a	USP35	440	297	303	297	303	18030361	x	7mer-1a	440	NA	0	Mir-2355	>TCCCCA	>TGGGGAA	0.93094801902771
Mir2355	7mer-1a	POMGNT1	362	211	217	211	217	6388031	x	7mer-1a	362	NA	0	Mir-2355	>TCCCCA	>TGGGGAA	0.93094801902771
Mir2355	7mer-1a	WASHC1	331	206	212	206	212	2114031	x	7mer-1a	331	NA	0	Mir-2355	>TCCCCA	>TGGGGAA	0.93094801902771
Mir2355	7mer-1a	ETV5	440	769	775	769	775	17891031	x	7mer-1a	440	NA	0	Mir-2355	>TCCCCA	>TGGGGAA	0.93094801902771
Mir2355	7mer-1a	ST7	362	804	810	804	810	6446192	x	7mer-1a	362	NA	0	Mir-2355	>TCCCCA	>TGGGGAA	0.93094801902771
Mir2355	7mer-1a	CCDC71	548	21	27	21	27	29981080	x	7mer-1a	548	NA	0	Mir-2355	>TCCCCA	>TGGGGAA	0.93094801902771
Mir2355	7mer-1a	ATG9B	322	490	496	490	496	65215	x	7mer-1a	322	NA	0	Mir-2355	>TCCCCA	>TGGGGAA	0.93094801902771
Mir2355	7mer-1a	TMEM216	448	54	60	54	60	19652175	x	7mer-1a	448	NA	0	Mir-2355	>TCCCCA	>TGGGGAA	0.93094801902771
Mir2355	7mer-1a	SELENOW	322	195	201	195	201	291885	x	7mer-1a	322	NA	0	Mir-2355	>TCCCCA	>TGGGGAA	0.93094801902771
Mir2355	7mer-1a	ERP29	359	35	41	35	41	6221027	x	7mer-1a	359	NA	0	Mir-2355	>TCCCCA	>TGGGGAA	0.93094801902771
Mir2355	7mer-1a	OTC	362	60	66	60	66	6680709	x	7mer-1a	362	NA	0	Mir-2355	>TCCCCA	>TGGGGAA	0.93094801902771
Mir2355	7mer-1a	WDR77	468	170	176	170	176	21021325	x	7mer-1a	468	NA	0	Mir-2355	>TCCCCA	>TGGGGAA	0.93094801902771
Mir2355	7mer-1a	ADRB2	467	306	312	306	312	20520644	x	7mer-1a	467	NA	0	Mir-2355	>TCCCCA	>TGGGGAA	0.93094801902771
Mir2355	7mer-1a	CDC42	462	330	336	330	336	20094174	x	7mer-1a	462	NA	0	Mir-2355	>TCCCCA	>TGGGGAA	0.93094801902771
Mir2355	7mer-1a	SH2B1	485	123	129	123	129	22944768	x	7mer-1a	485	NA	0	Mir-2355	>TCCCCA	>TGGGGAA	0.93094801902771
Mir2355	7mer-1a	JUNB	482	464	470	464	470	22210436	x	7mer-1a	482	NA	0	Mir-2355	>TCCCCA	>TGGGGAA	0.93094801902771
Mir2355	7mer-1a	APOLD1	446	101	107	101	107	19032542	x	7mer-1a	446	NA	0	Mir-2355	>TCCCCA	>TGGGGAA	0.93094801902771
Mir2355	7mer-1a	ASB13	530	219	225	219	225	27196969	x	7mer-1a	530	NA	0	Mir-2355	>TCCCCA	>TGGGGAA	0.93094801902771
Mir2355	7mer-1a	GTPBP4	394	246	252	246	252	9442694	x	7mer-1a	394	NA	0	Mir-2355	>TCCCCA	>TGGGGAA	0.93094801902771
Mir2355	7mer-1a	LBX2	482	53	59	53	59	22160273	x	7mer-1a	482	NA	0	Mir-2355	>TCCCCA	>TGGGGAA	0.93094801902771
Mir2355	7mer-1a	MIIP	467	200	206	200	206	20481720	x	7mer-1a	467	NA	0	Mir-2355	>TCCCCA	>TGGGGAA	0.93094801902771
Mir2355	7mer-1a	MDK	530	28	34	28	34	27360263	x	7mer-1a	530	NA	0	Mir-2355	>TCCCCA	>TGGGGAA	0.93094801902771
Mir2355	7mer-1a	PRRT4	468	384	390	384	390	20792743	x	7mer-1a	468	NA	0	Mir-2355	>TCCCCA	>TGGGGAA	0.93094801902771
Mir2355	7mer-1a	F5	446	257	263	257	263	18731338	x	7mer-1a	446	NA	0	Mir-2355	>TCCCCA	>TGGGGAA	0.93094801902771
Mir2355	7mer-1a	NSUN2	530	468	474	468	474	27241703	x	7mer-1a	530	NA	0	Mir-2355	>TCCCCA	>TGGGGAA	0.93094801902771
Mir2355	7mer-1a	CCDC60	468	15	21	15	21	20777243	x	7mer-1a	468	NA	0	Mir-2355	>TCCCCA	>TGGGGAA	0.93094801902771
Mir2355	7mer-1a	ABCB8	446	214	220	214	220	19021550	x	7mer-1a	446	NA	0	Mir-2355	>TCCCCA	>TGGGGAA	0.93094801902771
Mir2355	7mer-1a	CUEDC1	548	273	279	273	279	30082411	x	7mer-1a	548	NA	0	Mir-2355	>TCCCCA	>TGGGGAA	0.93094801902771
Mir2355	7mer-1a	NPDC1	404	265	271	265	271	11242364	x	7mer-1a	404	NA	0	Mir-2355	>TCCCCA	>TGGGGAA	0.93094801902771
Mir2355	7mer-1a	ENHO	462	310	316	310	316	20017447	x	7mer-1a	462	NA	0	Mir-2355	>TCCCCA	>TGGGGAA	0.93094801902771
Mir2355	7mer-1a	FGF17	362	445	451	445	451	6626835	x	7mer-1a	362	NA	0	Mir-2355	>TCCCCA	>TGGGGAA	0.93094801902771
Mir2355	7mer-1a	CD160	350	208	214	208	214	4207992	x	7mer-1a	350	NA	0	Mir-2355	>TCCCCA	>TGGGGAA	0.93094801902771
Mir2355	7mer-1a	KCNK16	440	118	124	118	124	17898618	x	7mer-1a	440	NA	0	Mir-2355	>TCCCCA	>TGGGGAA	0.93094801902771
Mir2355	7mer-1a	LSM2	510	195	201	195	201	24096790	x	7mer-1a	510	NA	0	Mir-2355	>TCCCCA	>TGGGGAA	0.93094801902771
Mir2355	7mer-1a	KMT5C	440	497	503	497	503	18083691	x	7mer-1a	440	NA	0	Mir-2355	>TCCCCA	>TGGGGAA	0.93094801902771
Mir2355	7mer-1a	RAI2	442	35	41	35	41	18673222	x	7mer-1a	442	NA	0	Mir-2355	>TCCCCA	>TGGGGAA	0.93094801902771
Mir2355	7mer-1a	PHACTR2	322	349	355	349	355	165030	x	7mer-1a	322	NA	0	Mir-2355	>TCCCCA	>TGGGGAA	0.93094801902771
Mir2355	7mer-1a	HNRNPH1	359	479	485	479	485	6307222	x	7mer-1a	359	NA	0	Mir-2355	>TCCCCA	>TGGGGAA	0.93094801902771
Mir2355	7mer-1a	PRRT3	519	259	265	259	265	25863315	x	7mer-1a	519	NA	0	Mir-2355	>TCCCCA	>TGGGGAA	0.93094801902771
Mir2355	7mer-1a	HSPB6	442	70	76	70	76	18621113	x	7mer-1a	442	NA	0	Mir-2355	>TCCCCA	>TGGGGAA	0.93094801902771
Mir2355	7mer-1a	DUSP2	425	540	546	540	546	14210787	x	7mer-1a	425	NA	0	Mir-2355	>TCCCCA	>TGGGGAA	0.93094801902771
Mir2355	7mer-1a	MRPL4	396	114	120	114	120	9790477	x	7mer-1a	396	NA	0	Mir-2355	>TCCCCA	>TGGGGAA	0.93094801902771
Mir2355	7mer-1a	CFL1	333	243	249	243	249	2600193	x	7mer-1a	333	NA	0	Mir-2355	>TCCCCA	>TGGGGAA	0.93094801902771
Mir2355	7mer-1a	ATP6V1G2	396	136	142	136	142	9897866	x	7mer-1a	396	NA	0	Mir-2355	>TCCCCA	>TGGGGAA	0.93094801902771
Mir2355	7mer-1a	DOK1	550	39	45	39	45	30260941	x	7mer-1a	550	NA	0	Mir-2355	>TCCCCA	>TGGGGAA	0.93094801902771
Mir2355	7mer-1a	INO80B	553	25	31	25	31	30575854	x	7mer-1a	553	NA	0	Mir-2355	>TCCCCA	>TGGGGAA	0.93094801902771
Mir2355	7mer-1a	UNC45A	417	208	214	208	214	12401775	x	7mer-1a	417	NA	0	Mir-2355	>TCCCCA	>TGGGGAA	0.93094801902771
Mir2355	7mer-1a	FCGR2B	404	49	55	49	55	11114259	x	7mer-1a	404	NA	0	Mir-2355	>TCCCCA	>TGGGGAA	0.93094801902771
Mir2355	7mer-1a	SYN1	327	516	522	516	522	1450555	x	7mer-1a	327	NA	0	Mir-2355	>TCCCCA	>TGGGGAA	0.93094801902771
Mir2355	7mer-1a	BRPF1	468	34	40	34	40	21012433	x	7mer-1a	468	NA	0	Mir-2355	>TCCCCA	>TGGGGAA	0.93094801902771
Mir2355	7mer-1a	STUB1	468	93	99	93	99	20901120	x	7mer-1a	468	NA	0	Mir-2355	>TCCCCA	>TGGGGAA	0.93094801902771
Mir2355	7mer-1a	EIF2B1	550	455	461	455	461	30420291	x	7mer-1a	550	NA	0	Mir-2355	>TCCCCA	>TGGGGAA	0.93094801902771
Mir2355	7mer-1a	TNFRSF12A	482	123	129	123	129	22485824	x	7mer-1a	482	NA	0	Mir-2355	>TCCCCA	>TGGGGAA	0.93094801902771
Mir2355	7mer-1a	CDIPT	359	584	590	584	590	6316471	x	7mer-1a	359	NA	0	Mir-2355	>TCCCCA	>TGGGGAA	0.93094801902771
Mir2355	7mer-1a	SH3GL3	486	228	234	228	234	23004582	x	7mer-1a	486	NA	0	Mir-2355	>TCCCCA	>TGGGGAA	0.93094801902771
Mir2355	7mer-1a	POLR3B	485	369	375	369	375	22654938	x	7mer-1a	485	NA	0	Mir-2355	>TCCCCA	>TGGGGAA	0.93094801902771
Mir2355	7mer-1a	MINDY1	553	435	441	435	441	30676995	x	7mer-1a	553	NA	0	Mir-2355	>TCCCCA	>TGGGGAA	0.93094801902771
Mir2355	7mer-1a	ST7L	331	165	171	165	171	1906647	x	7mer-1a	331	NA	0	Mir-2355	>TCCCCA	>TGGGGAA	0.93094801902771
Mir2355	7mer-1a	ITPRID1	396	196	202	196	202	9889466	x	7mer-1a	396	NA	0	Mir-2355	>TCCCCA	>TGGGGAA	0.93094801902771
Mir2355	7mer-1a	KLC4	362	342	348	342	348	6483473	x	7mer-1a	362	NA	0	Mir-2355	>TCCCCA	>TGGGGAA	0.93094801902771
Mir2355	7mer-1a	DNTTIP1	510	172	178	172	178	23927916	x	7mer-1a	510	NA	0	Mir-2355	>TCCCCA	>TGGGGAA	0.93094801902771
Mir2355	7mer-1a	ENG	333	427	433	427	433	2624810	x	7mer-1a	333	NA	0	Mir-2355	>TCCCCA	>TGGGGAA	0.93094801902771
Mir2355	7mer-1a	PPP1R1A	485	79	85	79	85	22660593	x	7mer-1a	485	NA	0	Mir-2355	>TCCCCA	>TGGGGAA	0.93094801902771
Mir2355	7mer-1a	MAPT	446	54	60	54	60	18936294	x	7mer-1a	446	NA	0	Mir-2355	>TCCCCA	>TGGGGAA	0.93094801902771
Mir2355	7mer-1a	BOK	530	400	406	400	406	27301129	x	7mer-1a	530	NA	0	Mir-2355	>TCCCCA	>TGGGGAA	0.93094801902771
Mir2355	7mer-1a	GPR150	331	341	347	341	347	1981474	x	7mer-1a	331	NA	0	Mir-2355	>TCCCCA	>TGGGGAA	0.93094801902771
Mir2355	7mer-1a	CABP4	468	364	370	364	370	20677951	x	7mer-1a	468	NA	0	Mir-2355	>TCCCCA	>TGGGGAA	0.93094801902771
Mir2355	7mer-1a	ROBO4	359	106	112	106	112	6227872	x	7mer-1a	359	NA	0	Mir-2355	>TCCCCA	>TGGGGAA	0.93094801902771
Mir2355	7mer-1a	SAE1	362	580	586	580	586	6671765	x	7mer-1a	362	NA	0	Mir-2355	>TCCCCA	>TGGGGAA	0.93094801902771
Mir2355	7mer-1a	EPM2AIP1	327	310	316	310	316	1290573	x	7mer-1a	327	NA	0	Mir-2355	>TCCCCA	>TGGGGAA	0.93094801902771
Mir2355	7mer-1a	TTC32	550	175	181	175	181	30250547	x	7mer-1a	550	NA	0	Mir-2355	>TCCCCA	>TGGGGAA	0.93094801902771
Mir2355	7mer-1a	PCDH19	486	240	246	240	246	23429847	x	7mer-1a	486	NA	0	Mir-2355	>TCCCCA	>TGGGGAA	0.93094801902771
Mir2355	7mer-1a	TLR7	550	584	590	584	590	30501402	x	7mer-1a	550	NA	0	Mir-2355	>TCCCCA	>TGGGGAA	0.93094801902771
Mir2355	7mer-1a	C17H8ORF33	425	364	370	364	370	14243149	x	7mer-1a	425	NA	0	Mir-2355	>TCCCCA	>TGGGGAA	0.93094801902771
Mir2355	7mer-1a	ACP2	404	570	576	570	576	11018979	x	7mer-1a	404	NA	0	Mir-2355	>TCCCCA	>TGGGGAA	0.93094801902771
Mir2355	7mer-1a	SUMO2	548	459	465	459	465	30072427	x	7mer-1a	548	NA	0	Mir-2355	>TCCCCA	>TGGGGAA	0.93094801902771
Mir2355	7mer-1a	ERF	359	847	853	847	853	6079023	x	7mer-1a	359	NA	0	Mir-2355	>TCCCCA	>TGGGGAA	0.93094801902771
Mir2355	7mer-1a	MAPK8IP2	467	242	248	242	248	20313265	x	7mer-1a	467	NA	0	Mir-2355	>TCCCCA	>TGGGGAA	0.93094801902771
Mir2355	7mer-1a	CSNK2B	331	133	139	133	139	2133778	x	7mer-1a	331	NA	0	Mir-2355	>TCCCCA	>TGGGGAA	0.93094801902771
Mir2355	7mer-1a	ALG14	322	54	60	54	60	49672	x	7mer-1a	322	NA	0	Mir-2355	>TCCCCA	>TGGGGAA	0.93094801902771
Mir2355	7mer-1a	PPT2	404	524	530	524	530	11033379	x	7mer-1a	404	NA	0	Mir-2355	>TCCCCA	>TGGGGAA	0.93094801902771
Mir2355	7mer-1a	TLX1	467	185	191	185	191	20606785	x	7mer-1a	467	NA	0	Mir-2355	>TCCCCA	>TGGGGAA	0.93094801902771
Mir2355	7mer-1a	QTRT1	396	331	337	331	337	9789837	x	7mer-1a	396	NA	0	Mir-2355	>TCCCCA	>TGGGGAA	0.93094801902771
Mir2355	7mer-1a	LTV1	333	228	234	228	234	2472353	x	7mer-1a	333	NA	0	Mir-2355	>TCCCCA	>TGGGGAA	0.93094801902771
Mir2355	7mer-1a	S1PR5	417	223	229	223	229	12348553	x	7mer-1a	417	NA	0	Mir-2355	>TCCCCA	>TGGGGAA	0.93094801902771
Mir2355	7mer-1a	PCDH10	510	147	153	147	153	24146273	x	7mer-1a	510	NA	0	Mir-2355	>TCCCCA	>TGGGGAA	0.93094801902771
Mir2355	7mer-1a	TRIM69	327	88	94	88	94	1118650	x	7mer-1a	327	NA	0	Mir-2355	>TCCCCA	>TGGGGAA	0.93094801902771
Mir2355	7mer-1a	ARAP1	468	44	50	44	50	20691906	x	7mer-1a	468	NA	0	Mir-2355	>TCCCCA	>TGGGGAA	0.93094801902771
Mir2355	7mer-1a	GORASP2	486	760	766	760	766	23403165	x	7mer-1a	486	NA	0	Mir-2355	>TCCCCA	>TGGGGAA	0.93094801902771
Mir2355	7mer-1a	FTCDNL1	550	589	595	589	595	30273917	x	7mer-1a	550	NA	0	Mir-2355	>TCCCCA	>TGGGGAA	0.93094801902771
Mir2355	7mer-1a	SLN	510	213	219	213	219	24181638	x	7mer-1a	510	NA	0	Mir-2355	>TCCCCA	>TGGGGAA	0.93094801902771
Mir2355	7mer-1a	S100A16	448	19	25	19	25	19691552	x	7mer-1a	448	NA	0	Mir-2355	>TCCCCA	>TGGGGAA	0.93094801902771
Mir2355	7mer-1a	NXPH3	467	155	161	155	161	20437529	x	7mer-1a	467	NA	0	Mir-2355	>TCCCCA	>TGGGGAA	0.93094801902771
Mir2355	7mer-1a	HTRA3	519	571	577	571	577	25592216	x	7mer-1a	519	NA	0	Mir-2355	>TCCCCA	>TGGGGAA	0.93094801902771
Mir2355	7mer-1a	ARRB2	394	303	309	303	309	9631395	x	7mer-1a	394	NA	0	Mir-2355	>TCCCCA	>TGGGGAA	0.93094801902771
Mir2355	7mer-1a	GPR62	327	435	441	435	441	1286160	x	7mer-1a	327	NA	0	Mir-2355	>TCCCCA	>TGGGGAA	0.93094801902771
Mir2355	7mer-1a	NTS	519	450	456	450	456	25509057	x	7mer-1a	519	NA	0	Mir-2355	>TCCCCA	>TGGGGAA	0.93094801902771
Mir2355	7mer-1a	PCK2	322	38	44	38	44	171650	x	7mer-1a	322	NA	0	Mir-2355	>TCCCCA	>TGGGGAA	0.93094801902771
Mir2355	7mer-1a	ST3GAL2	486	263	269	263	269	23013855	x	7mer-1a	486	NA	0	Mir-2355	>TCCCCA	>TGGGGAA	0.93094801902771
Mir2355	7mer-1a	WHAMM	553	151	157	151	157	30793265	x	7mer-1a	553	NA	0	Mir-2355	>TCCCCA	>TGGGGAA	0.93094801902771
Mir2355	7mer-1a	FARSA	462	126	132	126	132	20241213	x	7mer-1a	462	NA	0	Mir-2355	>TCCCCA	>TGGGGAA	0.93094801902771
Mir2355	7mer-1a	TRAPPC8	446	356	362	356	362	18957234	x	7mer-1a	446	NA	0	Mir-2355	>TCCCCA	>TGGGGAA	0.93094801902771
Mir2355	7mer-1a	RNFT2	440	96	102	96	102	18172010	x	7mer-1a	440	NA	0	Mir-2355	>TCCCCA	>TGGGGAA	0.93094801902771
Mir2355	7mer-1a	ETV4	519	325	331	325	331	25580297	x	7mer-1a	519	NA	0	Mir-2355	>TCCCCA	>TGGGGAA	0.93094801902771
Mir2355	7mer-1a	DCAKD	448	264	270	264	270	19786018	x	7mer-1a	448	NA	0	Mir-2355	>TCCCCA	>TGGGGAA	0.93094801902771
Mir2355	7mer-1a	PSMD9	446	29	35	29	35	19042483	x	7mer-1a	446	NA	0	Mir-2355	>TCCCCA	>TGGGGAA	0.93094801902771
Mir2355	7mer-1a	C20H14ORF180	553	426	432	426	432	30927995	x	7mer-1a	553	NA	0	Mir-2355	>TCCCCA	>TGGGGAA	0.93094801902771
Mir2355	7mer-1a	GPN2	485	277	283	277	283	22790891	x	7mer-1a	485	NA	0	Mir-2355	>TCCCCA	>TGGGGAA	0.93094801902771
Mir2355	7mer-1a	RNF20	333	691	697	691	697	2628567	x	7mer-1a	333	NA	0	Mir-2355	>TCCCCA	>TGGGGAA	0.93094801902771
Mir2355	7mer-1a	PRPH	519	201	207	201	207	25513294	x	7mer-1a	519	NA	0	Mir-2355	>TCCCCA	>TGGGGAA	0.93094801902771
Mir2355	7mer-1a	DPM1	359	297	303	297	303	6041076	x	7mer-1a	359	NA	0	Mir-2355	>TCCCCA	>TGGGGAA	0.93094801902771
Mir2355	7mer-1a	RNF17	322	94	100	94	100	214456	x	7mer-1a	322	NA	0	Mir-2355	>TCCCCA	>TGGGGAA	0.93094801902771
Mir2355	7mer-1a	PFN1	362	240	246	240	246	6593627	x	7mer-1a	362	NA	0	Mir-2355	>TCCCCA	>TGGGGAA	0.93094801902771
Mir2355	7mer-1a	CLTC	448	298	304	298	304	19779502	x	7mer-1a	448	NA	0	Mir-2355	>TCCCCA	>TGGGGAA	0.93094801902771
Mir2355	7mer-1a	ASTN2	446	442	448	442	448	18886261	x	7mer-1a	446	NA	0	Mir-2355	>TCCCCA	>TGGGGAA	0.93094801902771
Mir2355	7mer-1a	VAPA	362	452	458	452	458	6578506	x	7mer-1a	362	NA	0	Mir-2355	>TCCCCA	>TGGGGAA	0.93094801902771
Mir2355	7mer-1a	PPIE	530	367	373	367	373	27227982	x	7mer-1a	530	NA	0	Mir-2355	>TCCCCA	>TGGGGAA	0.93094801902771
Mir2355	7mer-1a	MRPL20	440	185	191	185	191	17939970	x	7mer-1a	440	NA	0	Mir-2355	>TCCCCA	>TGGGGAA	0.93094801902771
Mir2355	7mer-1a	FGFBP3	553	515	521	515	521	30824396	x	7mer-1a	553	NA	0	Mir-2355	>TCCCCA	>TGGGGAA	0.93094801902771
Mir2355	7mer-1a	TSPYL5	468	706	712	706	712	20871582	x	7mer-1a	468	NA	0	Mir-2355	>TCCCCA	>TGGGGAA	0.93094801902771
Mir2355	7mer-1a	IGSF1	553	101	107	101	107	30952015	x	7mer-1a	553	NA	0	Mir-2355	>TCCCCA	>TGGGGAA	0.93094801902771
Mir2355	7mer-1a	LOXL2	530	806	812	806	812	27334833	x	7mer-1a	530	NA	0	Mir-2355	>TCCCCA	>TGGGGAA	0.93094801902771
Mir2355	7mer-1a	GFER	468	98	104	98	104	20899693	x	7mer-1a	468	NA	0	Mir-2355	>TCCCCA	>TGGGGAA	0.93094801902771
Mir2355	7mer-1a	APBB2	467	610	616	610	616	20561469	x	7mer-1a	467	NA	0	Mir-2355	>TCCCCA	>TGGGGAA	0.93094801902771
Mir2355	7mer-1a	UBAP1	550	62	68	62	68	30387613	x	7mer-1a	550	NA	0	Mir-2355	>TCCCCA	>TGGGGAA	0.93094801902771
Mir2355	7mer-1a	TMEM88	404	127	133	127	133	11141263	x	7mer-1a	404	NA	0	Mir-2355	>TCCCCA	>TGGGGAA	0.93094801902771
Mir2355	7mer-1a	RASSF1	327	367	373	367	373	1286655	x	7mer-1a	327	NA	0	Mir-2355	>TCCCCA	>TGGGGAA	0.93094801902771
Mir2355	7mer-1a	ISCU	467	326	332	326	332	20406535	x	7mer-1a	467	NA	0	Mir-2355	>TCCCCA	>TGGGGAA	0.93094801902771
Mir2355	7mer-1a	LARP1	327	755	761	755	761	1414417	x	7mer-1a	327	NA	0	Mir-2355	>TCCCCA	>TGGGGAA	0.93094801902771
Mir2355	7mer-1a	PIK3CG	442	214	220	214	220	18375434	x	7mer-1a	442	NA	0	Mir-2355	>TCCCCA	>TGGGGAA	0.93094801902771
Mir2355	7mer-1a	ZNF329	510	165	171	165	171	24263744	x	7mer-1a	510	NA	0	Mir-2355	>TCCCCA	>TGGGGAA	0.93094801902771
Mir2355	7mer-1a	EDARADD	322	355	361	355	361	424881	x	7mer-1a	322	NA	0	Mir-2355	>TCCCCA	>TGGGGAA	0.93094801902771
Mir2355	7mer-1a	TXNL4A	425	90	96	90	96	14212815	x	7mer-1a	425	NA	0	Mir-2355	>TCCCCA	>TGGGGAA	0.93094801902771
Mir2355	7mer-1a	JPH4	440	689	695	689	695	18063201	x	7mer-1a	440	NA	0	Mir-2355	>TCCCCA	>TGGGGAA	0.93094801902771
Mir2355	7mer-1a	ZNF775	425	56	62	56	62	14093147	x	7mer-1a	425	NA	0	Mir-2355	>TCCCCA	>TGGGGAA	0.93094801902771
Mir2355	7mer-1a	STAMBP	467	455	461	455	461	20456989	x	7mer-1a	467	NA	0	Mir-2355	>TCCCCA	>TGGGGAA	0.93094801902771
Mir2355	7mer-1a	BCAS3	530	538	544	538	544	27544505	x	7mer-1a	530	NA	0	Mir-2355	>TCCCCA	>TGGGGAA	0.93094801902771
Mir2355	7mer-1a	AUTS2	462	233	239	233	239	20218720	x	7mer-1a	462	NA	0	Mir-2355	>TCCCCA	>TGGGGAA	0.93094801902771
Mir2355	7mer-1a	PYCR3	448	255	261	255	261	19709779	x	7mer-1a	448	NA	0	Mir-2355	>TCCCCA	>TGGGGAA	0.93094801902771
Mir2355	7mer-1a	PTRH1	404	143	149	143	149	11247232	x	7mer-1a	404	NA	0	Mir-2355	>TCCCCA	>TGGGGAA	0.93094801902771
Mir2355	7mer-1a	DUOX2	448	270	276	270	276	19553975	x	7mer-1a	448	NA	0	Mir-2355	>TCCCCA	>TGGGGAA	0.93094801902771
Mir2355	7mer-1a	TMEM81	468	99	105	99	105	20785928	x	7mer-1a	468	NA	0	Mir-2355	>TCCCCA	>TGGGGAA	0.93094801902771
Mir2355	7mer-1a	RPA4	448	290	296	290	296	19855891	x	7mer-1a	448	NA	0	Mir-2355	>TCCCCA	>TGGGGAA	0.93094801902771
Mir2355	7mer-1a	COPG1	553	274	280	274	280	30744912	x	7mer-1a	553	NA	0	Mir-2355	>TCCCCA	>TGGGGAA	0.93094801902771
Mir2355	7mer-1a	PALMD	486	155	161	155	161	23100022	x	7mer-1a	486	NA	0	Mir-2355	>TCCCCA	>TGGGGAA	0.93094801902771
Mir2355	7mer-1a	UBE2D2	486	339	345	339	345	23052632	x	7mer-1a	486	NA	0	Mir-2355	>TCCCCA	>TGGGGAA	0.93094801902771
Mir2355	7mer-1a	RASSF1	446	614	620	614	620	18979734	x	7mer-1a	446	NA	0	Mir-2355	>TCCCCA	>TGGGGAA	0.93094801902771
Mir2355	7mer-1a	GDF10	468	181	187	181	187	21002503	x	7mer-1a	468	NA	0	Mir-2355	>TCCCCA	>TGGGGAA	0.93094801902771
Mir2355	7mer-1a	BCL7B	467	536	542	536	542	20530411	x	7mer-1a	467	NA	0	Mir-2355	>TCCCCA	>TGGGGAA	0.93094801902771
Mir2355	7mer-1a	TTI1	485	340	346	340	346	22643792	x	7mer-1a	485	NA	0	Mir-2355	>TCCCCA	>TGGGGAA	0.93094801902771
Mir2355	7mer-1a	NXPH3	350	173	179	173	179	4098331	x	7mer-1a	350	NA	0	Mir-2355	>TCCCCA	>TGGGGAA	0.93094801902771
Mir2355	7mer-1a	NYAP1	448	741	747	741	747	19799346	x	7mer-1a	448	NA	0	Mir-2355	>TCCCCA	>TGGGGAA	0.93094801902771
Mir2355	7mer-1a	PPEF1	485	499	505	499	505	22958489	x	7mer-1a	485	NA	0	Mir-2355	>TCCCCA	>TGGGGAA	0.93094801902771
Mir2355	7mer-1a	PTGR1	331	76	82	76	82	2027269	x	7mer-1a	331	NA	0	Mir-2355	>TCCCCA	>TGGGGAA	0.93094801902771
Mir2355	7mer-1a	EXOSC1	482	283	289	283	289	22468325	x	7mer-1a	482	NA	0	Mir-2355	>TCCCCA	>TGGGGAA	0.93094801902771
Mir2355	7mer-1a	GSTM4	359	550	556	550	556	6125363	x	7mer-1a	359	NA	0	Mir-2355	>TCCCCA	>TGGGGAA	0.93094801902771
Mir2355	7mer-1a	CAPN5	333	77	83	77	83	2585743	x	7mer-1a	333	NA	0	Mir-2355	>TCCCCA	>TGGGGAA	0.93094801902771
Mir2355	7mer-1a	IDO2	462	315	321	315	321	20191496	x	7mer-1a	462	NA	0	Mir-2355	>TCCCCA	>TGGGGAA	0.93094801902771
Mir2355	7mer-1a	ADORA2B	486	484	490	484	490	23023951	x	7mer-1a	486	NA	0	Mir-2355	>TCCCCA	>TGGGGAA	0.93094801902771
Mir2355	7mer-1a	NCALD	548	440	446	440	446	30065412	x	7mer-1a	548	NA	0	Mir-2355	>TCCCCA	>TGGGGAA	0.93094801902771
Mir2355	7mer-1a	CACNA1H	485	147	153	147	153	22941274	x	7mer-1a	485	NA	0	Mir-2355	>TCCCCA	>TGGGGAA	0.93094801902771
Mir2355	7mer-1a	DNAJC8	440	505	511	505	511	17947428	x	7mer-1a	440	NA	0	Mir-2355	>TCCCCA	>TGGGGAA	0.93094801902771
Mir2355	7mer-1a	SLC4A9	327	153	159	153	159	1411812	x	7mer-1a	327	NA	0	Mir-2355	>TCCCCA	>TGGGGAA	0.93094801902771
Mir2355	7mer-1a	PRRT4	519	463	469	463	469	25775562	x	7mer-1a	519	NA	0	Mir-2355	>TCCCCA	>TGGGGAA	0.93094801902771
Mir2355	7mer-1a	CFAP90	486	161	167	161	167	23382418	x	7mer-1a	486	NA	0	Mir-2355	>TCCCCA	>TGGGGAA	0.93094801902771
Mir2355	7mer-1a	TRAF4	446	327	333	327	333	18946770	x	7mer-1a	446	NA	0	Mir-2355	>TCCCCA	>TGGGGAA	0.93094801902771
Mir2355	7mer-1a	UBOX5	482	184	190	184	190	22337789	x	7mer-1a	482	NA	0	Mir-2355	>TCCCCA	>TGGGGAA	0.93094801902771
Mir2355	7mer-1a	EPPK1	440	617	623	617	623	18122864	x	7mer-1a	440	NA	0	Mir-2355	>TCCCCA	>TGGGGAA	0.93094801902771
Mir2355	7mer-1a	DLX5	396	86	92	86	92	9887867	x	7mer-1a	396	NA	0	Mir-2355	>TCCCCA	>TGGGGAA	0.93094801902771
Mir2355	7mer-1a	IQGAP2	394	42	48	42	48	9384163	x	7mer-1a	394	NA	0	Mir-2355	>TCCCCA	>TGGGGAA	0.93094801902771
Mir2355	7mer-1a	COL15A1	442	168	174	168	174	18303629	x	7mer-1a	442	NA	0	Mir-2355	>TCCCCA	>TGGGGAA	0.93094801902771
Mir2355	7mer-1a	HDAC1	486	540	546	540	546	23060287	x	7mer-1a	486	NA	0	Mir-2355	>TCCCCA	>TGGGGAA	0.93094801902771
Mir2355	7mer-1a	PIWIL4	486	92	98	92	98	23318264	x	7mer-1a	486	NA	0	Mir-2355	>TCCCCA	>TGGGGAA	0.93094801902771
Mir2355	7mer-1a	OIT3	394	247	253	247	253	9603744	x	7mer-1a	394	NA	0	Mir-2355	>TCCCCA	>TGGGGAA	0.93094801902771
Mir2355	7mer-1a	CD320	322	194	200	194	200	133599	x	7mer-1a	322	NA	0	Mir-2355	>TCCCCA	>TGGGGAA	0.93094801902771
Mir2355	7mer-1a	GJD2	327	30	36	30	36	1115772	x	7mer-1a	327	NA	0	Mir-2355	>TCCCCA	>TGGGGAA	0.93094801902771
Mir2355	7mer-1a	CASQ1	468	320	326	320	326	20786773	x	7mer-1a	468	NA	0	Mir-2355	>TCCCCA	>TGGGGAA	0.93094801902771
Mir2355	7mer-1a	DAZAP1	331	73	79	73	79	1957072	x	7mer-1a	331	NA	0	Mir-2355	>TCCCCA	>TGGGGAA	0.93094801902771
Mir2355	7mer-1a	COQ10A	448	588	594	588	594	19675112	x	7mer-1a	448	NA	0	Mir-2355	>TCCCCA	>TGGGGAA	0.93094801902771
Mir2355	7mer-1a	TTC7B	550	64	70	64	70	30362054	x	7mer-1a	550	NA	0	Mir-2355	>TCCCCA	>TGGGGAA	0.93094801902771
Mir2355	7mer-1a	LRRC45	482	182	188	182	188	22313560	x	7mer-1a	482	NA	0	Mir-2355	>TCCCCA	>TGGGGAA	0.93094801902771
Mir2355	7mer-1a	ATXN1	322	102	108	102	108	383873	x	7mer-1a	322	NA	0	Mir-2355	>TCCCCA	>TGGGGAA	0.93094801902771
Mir2355	7mer-1a	FST	404	644	650	644	650	10944805	x	7mer-1a	404	NA	0	Mir-2355	>TCCCCA	>TGGGGAA	0.93094801902771
Mir2355	7mer-1a	CAND2	462	114	120	114	120	20141395	x	7mer-1a	462	NA	0	Mir-2355	>TCCCCA	>TGGGGAA	0.93094801902771
Mir2355	7mer-1a	HES1	327	324	330	324	330	1134650	x	7mer-1a	327	NA	0	Mir-2355	>TCCCCA	>TGGGGAA	0.93094801902771
Mir2355	7mer-1a	ARRB2	362	400	406	400	406	6593040	x	7mer-1a	362	NA	0	Mir-2355	>TCCCCA	>TGGGGAA	0.93094801902771
Mir2355	7mer-1a	ATP2A1	333	243	249	243	249	2569281	x	7mer-1a	333	NA	0	Mir-2355	>TCCCCA	>TGGGGAA	0.93094801902771
Mir2355	7mer-1a	EIF4EBP1	550	359	365	359	365	30395677	x	7mer-1a	550	NA	0	Mir-2355	>TCCCCA	>TGGGGAA	0.93094801902771
Mir2355	7mer-1a	DYNC2H1	462	484	490	484	490	20072306	x	7mer-1a	462	NA	0	Mir-2355	>TCCCCA	>TGGGGAA	0.93094801902771
Mir2355	7mer-1a	SCN11A	359	360	366	360	366	6213909	x	7mer-1a	359	NA	0	Mir-2355	>TCCCCA	>TGGGGAA	0.93094801902771
Mir2355	7mer-1a	TSPAN18	442	70	76	70	76	18481118	x	7mer-1a	442	NA	0	Mir-2355	>TCCCCA	>TGGGGAA	0.93094801902771
Mir2355	7mer-1a	KLC4	553	368	374	368	374	30634458	x	7mer-1a	553	NA	0	Mir-2355	>TCCCCA	>TGGGGAA	0.93094801902771
Mir2355	7mer-1a	TMEM9	327	283	289	283	289	1447241	x	7mer-1a	327	NA	0	Mir-2355	>TCCCCA	>TGGGGAA	0.93094801902771
Mir2355	7mer-1a	SLC29A2	446	46	52	46	52	18748291	x	7mer-1a	446	NA	0	Mir-2355	>TCCCCA	>TGGGGAA	0.93094801902771
Mir2355	7mer-1a	SH3KBP1	550	160	166	160	166	30502331	x	7mer-1a	550	NA	0	Mir-2355	>TCCCCA	>TGGGGAA	0.93094801902771
Mir2355	7mer-1a	PTX3	350	175	181	175	181	4278424	x	7mer-1a	350	NA	0	Mir-2355	>TCCCCA	>TGGGGAA	0.93094801902771
Mir2355	7mer-1a	RETREG2	425	96	102	96	102	13925123	x	7mer-1a	425	NA	0	Mir-2355	>TCCCCA	>TGGGGAA	0.93094801902771
Mir2355	7mer-1a	HS2ST1	482	633	639	633	639	22073959	x	7mer-1a	482	NA	0	Mir-2355	>TCCCCA	>TGGGGAA	0.93094801902771
Mir2355	7mer-1a	CASP2	446	616	622	616	622	19019774	x	7mer-1a	446	NA	0	Mir-2355	>TCCCCA	>TGGGGAA	0.93094801902771
Mir2355	7mer-1a	SEPTIN10	467	241	247	241	247	20465650	x	7mer-1a	467	NA	0	Mir-2355	>TCCCCA	>TGGGGAA	0.93094801902771
Mir2355	7mer-1a	LRRC42	359	118	124	118	124	5998893	x	7mer-1a	359	NA	0	Mir-2355	>TCCCCA	>TGGGGAA	0.93094801902771
Mir2355	7mer-1a	BAGE2	483	544	550	544	550	22541397	x	7mer-1a	483	NA	0	Mir-2355	>TCCCCA	>TGGGGAA	0.93094801902771
Mir2355	7mer-1a	WDR11	467	536	542	536	542	20609542	x	7mer-1a	467	NA	0	Mir-2355	>TCCCCA	>TGGGGAA	0.93094801902771
Mir2355	7mer-1a	ZNF527	530	239	245	239	245	27521510	x	7mer-1a	530	NA	0	Mir-2355	>TCCCCA	>TGGGGAA	0.93094801902771
Mir2355	7mer-1a	ARL16	462	459	465	459	465	20122197	x	7mer-1a	462	NA	0	Mir-2355	>TCCCCA	>TGGGGAA	0.93094801902771
Mir2355	7mer-1a	P2RY6	442	260	266	260	266	18486954	x	7mer-1a	442	NA	0	Mir-2355	>TCCCCA	>TGGGGAA	0.93094801902771
Mir2355	7mer-1a	KLHL38	448	243	249	243	249	19708115	x	7mer-1a	448	NA	0	Mir-2355	>TCCCCA	>TGGGGAA	0.93094801902771
Mir2355	7mer-1a	ZNF608	359	40	46	40	46	6321932	x	7mer-1a	359	NA	0	Mir-2355	>TCCCCA	>TGGGGAA	0.93094801902771
Mir2355	7mer-1a	TCF7L1	333	315	321	315	321	2500054	x	7mer-1a	333	NA	0	Mir-2355	>TCCCCA	>TGGGGAA	0.93094801902771
Mir2355	7mer-1a	ARAP1	486	44	50	44	50	23315492	x	7mer-1a	486	NA	0	Mir-2355	>TCCCCA	>TGGGGAA	0.93094801902771
Mir2355	7mer-1a	IPO5	486	146	152	146	152	23246267	x	7mer-1a	486	NA	0	Mir-2355	>TCCCCA	>TGGGGAA	0.93094801902771
Mir2355	7mer-1a	CARMIL1	553	538	544	538	544	30641134	x	7mer-1a	553	NA	0	Mir-2355	>TCCCCA	>TGGGGAA	0.93094801902771
Mir2355	7mer-1a	PSME3	519	80	86	80	86	25579921	x	7mer-1a	519	NA	0	Mir-2355	>TCCCCA	>TGGGGAA	0.93094801902771
Mir2355	7mer-1a	ITIH6	553	206	212	206	212	30944816	x	7mer-1a	553	NA	0	Mir-2355	>TCCCCA	>TGGGGAA	0.93094801902771
Mir2355	7mer-1a	REEP4	327	211	217	211	217	1319079	x	7mer-1a	327	NA	0	Mir-2355	>TCCCCA	>TGGGGAA	0.93094801902771
Mir2355	7mer-1a	CALHM5	553	682	688	682	688	30627224	x	7mer-1a	553	NA	0	Mir-2355	>TCCCCA	>TGGGGAA	0.93094801902771
Mir2355	7mer-1a	ZAR1	553	309	315	309	315	30563953	x	7mer-1a	553	NA	0	Mir-2355	>TCCCCA	>TGGGGAA	0.93094801902771
Mir2355	7mer-1a	MPZ	394	778	784	778	784	9440441	x	7mer-1a	394	NA	0	Mir-2355	>TCCCCA	>TGGGGAA	0.93094801902771
Mir2355	7mer-1a	MPV17L	417	353	359	353	359	12670524	x	7mer-1a	417	NA	0	Mir-2355	>TCCCCA	>TGGGGAA	0.93094801902771
Mir2355	7mer-1a	CPN2	553	214	220	214	220	30612995	x	7mer-1a	553	NA	0	Mir-2355	>TCCCCA	>TGGGGAA	0.93094801902771
Mir2355	7mer-1a	CUNH1ORF232	359	586	592	586	592	5989917	x	7mer-1a	359	NA	0	Mir-2355	>TCCCCA	>TGGGGAA	0.93094801902771
Mir2355	7mer-1a	SERPINH1	486	118	124	118	124	23316264	x	7mer-1a	486	NA	0	Mir-2355	>TCCCCA	>TGGGGAA	0.93094801902771
Mir2355	7mer-1a	FAM174A	530	466	472	466	472	27247990	x	7mer-1a	530	NA	0	Mir-2355	>TCCCCA	>TGGGGAA	0.93094801902771
Mir2355	7mer-1a	OSTN	327	378	384	378	384	1134569	x	7mer-1a	327	NA	0	Mir-2355	>TCCCCA	>TGGGGAA	0.93094801902771
Mir2355	7mer-1a	LAMTOR4	331	119	125	119	125	2204290	x	7mer-1a	331	NA	0	Mir-2355	>TCCCCA	>TGGGGAA	0.93094801902771
Mir2355	7mer-1a	ZNF687	468	540	546	540	546	20857491	x	7mer-1a	468	NA	0	Mir-2355	>TCCCCA	>TGGGGAA	0.93094801902771
Mir2355	7mer-1a	VSX1	394	113	119	113	119	9702461	x	7mer-1a	394	NA	0	Mir-2355	>TCCCCA	>TGGGGAA	0.93094801902771
Mir2355	7mer-1a	MRPS7	425	189	195	189	195	14292143	x	7mer-1a	425	NA	0	Mir-2355	>TCCCCA	>TGGGGAA	0.93094801902771
Mir2355	7mer-1a	AKAP17A	331	322	328	322	328	2290062	x	7mer-1a	331	NA	0	Mir-2355	>TCCCCA	>TGGGGAA	0.93094801902771
Mir2355	7mer-1a	DCAF11	425	80	86	80	86	13947719	x	7mer-1a	425	NA	0	Mir-2355	>TCCCCA	>TGGGGAA	0.93094801902771
Mir2355	7mer-1a	OBSL1	467	72	78	72	78	20544197	x	7mer-1a	467	NA	0	Mir-2355	>TCCCCA	>TGGGGAA	0.93094801902771
Mir2355	7mer-1a	NUP50	396	125	131	125	131	9925481	x	7mer-1a	396	NA	0	Mir-2355	>TCCCCA	>TGGGGAA	0.93094801902771
Mir2355	7mer-1a	ARID1A	327	303	309	303	309	1227138	x	7mer-1a	327	NA	0	Mir-2355	>TCCCCA	>TGGGGAA	0.93094801902771
Mir2355	7mer-1a	FANCC	468	142	148	142	148	20759639	x	7mer-1a	468	NA	0	Mir-2355	>TCCCCA	>TGGGGAA	0.93094801902771
Mir2355	7mer-1a	COL5A3	510	65	71	65	71	24269862	x	7mer-1a	510	NA	0	Mir-2355	>TCCCCA	>TGGGGAA	0.93094801902771
Mir2355	7mer-1a	NOTCH4	486	257	263	257	263	23093788	x	7mer-1a	486	NA	0	Mir-2355	>TCCCCA	>TGGGGAA	0.93094801902771
Mir2355	7mer-1a	NAT8	331	165	171	165	171	2157266	x	7mer-1a	331	NA	0	Mir-2355	>TCCCCA	>TGGGGAA	0.93094801902771
Mir2355	7mer-1a	ALDOC	548	127	133	127	133	30083757	x	7mer-1a	548	NA	0	Mir-2355	>TCCCCA	>TGGGGAA	0.93094801902771
Mir2355	7mer-1a	PTMS	417	230	236	230	236	12453403	x	7mer-1a	417	NA	0	Mir-2355	>TCCCCA	>TGGGGAA	0.93094801902771
Mir2355	7mer-1a	TGDS	350	410	416	410	416	4269171	x	7mer-1a	350	NA	0	Mir-2355	>TCCCCA	>TGGGGAA	0.93094801902771
Mir2355	7mer-1a	BASP1	530	201	207	201	207	27242412	x	7mer-1a	530	NA	0	Mir-2355	>TCCCCA	>TGGGGAA	0.93094801902771
Mir2355	7mer-1a	ARPIN	425	355	361	355	361	13933794	x	7mer-1a	425	NA	0	Mir-2355	>TCCCCA	>TGGGGAA	0.93094801902771
Mir2355	7mer-1a	RPS6KC1	550	64	70	64	70	30333149	x	7mer-1a	550	NA	0	Mir-2355	>TCCCCA	>TGGGGAA	0.93094801902771
Mir2355	7mer-1a	AKNA	322	335	341	335	341	156907	x	7mer-1a	322	NA	0	Mir-2355	>TCCCCA	>TGGGGAA	0.93094801902771
Mir2355	7mer-1a	MIEN1	485	58	64	58	64	22901522	x	7mer-1a	485	NA	0	Mir-2355	>TCCCCA	>TGGGGAA	0.93094801902771
Mir2355	7mer-1a	LSM2	362	212	218	212	218	6487292	x	7mer-1a	362	NA	0	Mir-2355	>TCCCCA	>TGGGGAA	0.93094801902771
Mir2355	7mer-1a	ZNF740	394	151	157	151	157	9452992	x	7mer-1a	394	NA	0	Mir-2355	>TCCCCA	>TGGGGAA	0.93094801902771
Mir2355	7mer-1a	EIF4EBP1	327	60	66	60	66	1379696	x	7mer-1a	327	NA	0	Mir-2355	>TCCCCA	>TGGGGAA	0.93094801902771
Mir2355	7mer-1a	OTC	553	60	66	60	66	30941867	x	7mer-1a	553	NA	0	Mir-2355	>TCCCCA	>TGGGGAA	0.93094801902771
Mir2355	7mer-1a	CARMIL1	510	509	515	509	515	24102009	x	7mer-1a	510	NA	0	Mir-2355	>TCCCCA	>TGGGGAA	0.93094801902771
Mir2355	7mer-1a	MRTFA	462	931	937	931	937	20036078	x	7mer-1a	462	NA	0	Mir-2355	>TCCCCA	>TGGGGAA	0.93094801902771
Mir2355	7mer-1a	CTPS1	442	676	682	676	682	18256962	x	7mer-1a	442	NA	0	Mir-2355	>TCCCCA	>TGGGGAA	0.93094801902771
Mir2355	7mer-1a	PIAS3	519	281	287	281	287	25804534	x	7mer-1a	519	NA	0	Mir-2355	>TCCCCA	>TGGGGAA	0.93094801902771
Mir2355	7mer-1a	CBY1	530	127	133	127	133	27400435	x	7mer-1a	530	NA	0	Mir-2355	>TCCCCA	>TGGGGAA	0.93094801902771
Mir2355	7mer-1a	VPS52	404	274	280	274	280	11033968	x	7mer-1a	404	NA	0	Mir-2355	>TCCCCA	>TGGGGAA	0.93094801902771
Mir2355	7mer-1a	UNC50	417	47	53	47	53	12474607	x	7mer-1a	417	NA	0	Mir-2355	>TCCCCA	>TGGGGAA	0.93094801902771
Mir2355	7mer-1a	CFAP210	483	69	75	69	75	22552023	x	7mer-1a	483	NA	0	Mir-2355	>TCCCCA	>TGGGGAA	0.93094801902771
Mir2355	7mer-1a	DENND4B	448	371	377	371	377	19691910	x	7mer-1a	448	NA	0	Mir-2355	>TCCCCA	>TGGGGAA	0.93094801902771
Mir2355	7mer-1a	DTD1	550	213	219	213	219	30179845	x	7mer-1a	550	NA	0	Mir-2355	>TCCCCA	>TGGGGAA	0.93094801902771
Mir2355	7mer-1a	MGME1	462	441	447	441	447	20162358	x	7mer-1a	462	NA	0	Mir-2355	>TCCCCA	>TGGGGAA	0.93094801902771
Mir2355	7mer-1a	SLFN14	462	87	93	87	93	20112835	x	7mer-1a	462	NA	0	Mir-2355	>TCCCCA	>TGGGGAA	0.93094801902771
Mir2355	7mer-1a	SH2D4A	519	328	334	328	334	25914969	x	7mer-1a	519	NA	0	Mir-2355	>TCCCCA	>TGGGGAA	0.93094801902771
Mir2355	7mer-1a	PEX11B	362	320	326	320	326	6380743	x	7mer-1a	362	NA	0	Mir-2355	>TCCCCA	>TGGGGAA	0.93094801902771
Mir2355	7mer-1a	CIDEC	362	76	82	76	82	6361299	x	7mer-1a	362	NA	0	Mir-2355	>TCCCCA	>TGGGGAA	0.93094801902771
Mir2355	7mer-1a	POLD3	396	88	94	88	94	9865888	x	7mer-1a	396	NA	0	Mir-2355	>TCCCCA	>TGGGGAA	0.93094801902771
Mir2355	7mer-1a	CORO6	446	61	67	61	67	18947157	x	7mer-1a	446	NA	0	Mir-2355	>TCCCCA	>TGGGGAA	0.93094801902771
Mir2355	7mer-1a	SLC25A17	485	534	540	534	540	22652404	x	7mer-1a	485	NA	0	Mir-2355	>TCCCCA	>TGGGGAA	0.93094801902771
Mir2355	7mer-1a	CARMIL1	396	532	538	532	538	9896362	x	7mer-1a	396	NA	0	Mir-2355	>TCCCCA	>TGGGGAA	0.93094801902771
Mir2355	7mer-1a	VASP	510	300	306	300	306	24256000	x	7mer-1a	510	NA	0	Mir-2355	>TCCCCA	>TGGGGAA	0.93094801902771
Mir2355	7mer-1a	REM1	442	18	24	18	24	18549845	x	7mer-1a	442	NA	0	Mir-2355	>TCCCCA	>TGGGGAA	0.93094801902771
Mir2355	7mer-1a	SLC2A4	404	128	134	128	134	11140347	x	7mer-1a	404	NA	0	Mir-2355	>TCCCCA	>TGGGGAA	0.93094801902771
Mir2355	7mer-1a	RMDN3	482	525	531	525	531	22251468	x	7mer-1a	482	NA	0	Mir-2355	>TCCCCA	>TGGGGAA	0.93094801902771
Mir2355	7mer-1a	LIG3	482	195	201	195	201	22292595	x	7mer-1a	482	NA	0	Mir-2355	>TCCCCA	>TGGGGAA	0.93094801902771
Mir2355	7mer-1a	ITGAX	425	84	90	84	90	14192181	x	7mer-1a	425	NA	0	Mir-2355	>TCCCCA	>TGGGGAA	0.93094801902771
Mir2355	7mer-1a	GUCA1A	448	562	568	562	568	19665811	x	7mer-1a	448	NA	0	Mir-2355	>TCCCCA	>TGGGGAA	0.93094801902771
Mir2355	7mer-1a	PAIP2B	468	101	107	101	107	20862543	x	7mer-1a	468	NA	0	Mir-2355	>TCCCCA	>TGGGGAA	0.93094801902771
Mir2355	7mer-1a	TXNL4A	530	90	96	90	96	27439658	x	7mer-1a	530	NA	0	Mir-2355	>TCCCCA	>TGGGGAA	0.93094801902771
Mir2355	7mer-1a	ZSWIM3	485	209	215	209	215	22646976	x	7mer-1a	485	NA	0	Mir-2355	>TCCCCA	>TGGGGAA	0.93094801902771
Mir2355	7mer-1a	ATP1A1	442	114	120	114	120	18269836	x	7mer-1a	442	NA	0	Mir-2355	>TCCCCA	>TGGGGAA	0.93094801902771
Mir2355	7mer-1a	SLC25A35	322	415	421	415	421	323520	x	7mer-1a	322	NA	0	Mir-2355	>TCCCCA	>TGGGGAA	0.93094801902771
Mir2355	7mer-1a	HCFC1R1	442	201	207	201	207	18507617	x	7mer-1a	442	NA	0	Mir-2355	>TCCCCA	>TGGGGAA	0.93094801902771
Mir2355	7mer-1a	HMGCLL1	468	115	121	115	121	20736794	x	7mer-1a	468	NA	0	Mir-2355	>TCCCCA	>TGGGGAA	0.93094801902771
Mir2355	7mer-1a	HTRA3	550	572	578	572	578	30496296	x	7mer-1a	550	NA	0	Mir-2355	>TCCCCA	>TGGGGAA	0.93094801902771
Mir2355	7mer-1a	AKIRIN1	510	449	455	449	455	23909582	x	7mer-1a	510	NA	0	Mir-2355	>TCCCCA	>TGGGGAA	0.93094801902771
Mir2355	7mer-1a	MAX	425	540	546	540	546	13952301	x	7mer-1a	425	NA	0	Mir-2355	>TCCCCA	>TGGGGAA	0.93094801902771
Mir2355	7mer-1a	TARS3	404	256	262	256	262	10980688	x	7mer-1a	404	NA	0	Mir-2355	>TCCCCA	>TGGGGAA	0.93094801902771
Mir2355	7mer-1a	AHCY	519	640	646	640	646	25855945	x	7mer-1a	519	NA	0	Mir-2355	>TCCCCA	>TGGGGAA	0.93094801902771
Mir2355	7mer-1a	DIMT1	404	59	65	59	65	10945629	x	7mer-1a	404	NA	0	Mir-2355	>TCCCCA	>TGGGGAA	0.93094801902771
Mir2355	7mer-1a	WNT5A	448	416	422	416	422	19829334	x	7mer-1a	448	NA	0	Mir-2355	>TCCCCA	>TGGGGAA	0.93094801902771
Mir2355	7mer-1a	PHF1	550	145	151	145	151	30481996	x	7mer-1a	550	NA	0	Mir-2355	>TCCCCA	>TGGGGAA	0.93094801902771
Mir2355	7mer-1a	PPP1R13L	417	499	505	499	505	12640808	x	7mer-1a	417	NA	0	Mir-2355	>TCCCCA	>TGGGGAA	0.93094801902771
Mir2355	7mer-1a	LTA	467	99	105	99	105	20305635	x	7mer-1a	467	NA	0	Mir-2355	>TCCCCA	>TGGGGAA	0.93094801902771
Mir2355	7mer-1a	UBE2R2	530	105	111	105	111	27330971	x	7mer-1a	530	NA	0	Mir-2355	>TCCCCA	>TGGGGAA	0.93094801902771
Mir2355	7mer-1a	POLR3B	333	212	218	212	218	2524640	x	7mer-1a	333	NA	0	Mir-2355	>TCCCCA	>TGGGGAA	0.93094801902771
Mir2355	7mer-1a	CFAP126	553	123	129	123	129	30669431	x	7mer-1a	553	NA	0	Mir-2355	>TCCCCA	>TGGGGAA	0.93094801902771
Mir2355	7mer-1a	ATP1B4	327	663	669	663	669	1457456	x	7mer-1a	327	NA	0	Mir-2355	>TCCCCA	>TGGGGAA	0.93094801902771
Mir2355	7mer-1a	APOBR	394	422	428	422	428	9576353	x	7mer-1a	394	NA	0	Mir-2355	>TCCCCA	>TGGGGAA	0.93094801902771
Mir2355	7mer-1a	FAM174A	462	463	469	463	469	19902175	x	7mer-1a	462	NA	0	Mir-2355	>TCCCCA	>TGGGGAA	0.93094801902771
Mir2355	7mer-1a	TBC1D7	350	256	262	256	262	4367670	x	7mer-1a	350	NA	0	Mir-2355	>TCCCCA	>TGGGGAA	0.93094801902771
Mir2355	7mer-1a	BRF2	394	261	267	261	267	9682417	x	7mer-1a	394	NA	0	Mir-2355	>TCCCCA	>TGGGGAA	0.93094801902771
Mir2355	7mer-1a	CCKBR	468	162	168	162	168	20690789	x	7mer-1a	468	NA	0	Mir-2355	>TCCCCA	>TGGGGAA	0.93094801902771
Mir2355	7mer-1a	SEPTIN6	425	336	342	336	342	14306987	x	7mer-1a	425	NA	0	Mir-2355	>TCCCCA	>TGGGGAA	0.93094801902771
Mir2355	7mer-1a	PLEK2	550	817	823	817	823	30359407	x	7mer-1a	550	NA	0	Mir-2355	>TCCCCA	>TGGGGAA	0.93094801902771
Mir2355	7mer-1a	DIPK1C	462	451	457	451	457	20251263	x	7mer-1a	462	NA	0	Mir-2355	>TCCCCA	>TGGGGAA	0.93094801902771
Mir2355	7mer-1a	KMT5C	485	77	83	77	83	22914307	x	7mer-1a	485	NA	0	Mir-2355	>TCCCCA	>TGGGGAA	0.93094801902771
Mir2355	7mer-1a	SNRPA	530	189	195	189	195	27519926	x	7mer-1a	530	NA	0	Mir-2355	>TCCCCA	>TGGGGAA	0.93094801902771
Mir2355	7mer-1a	RMI2	322	61	67	61	67	404071	x	7mer-1a	322	NA	0	Mir-2355	>TCCCCA	>TGGGGAA	0.93094801902771
Mir2355	7mer-1a	C7H6ORF47	486	136	142	136	142	23095121	x	7mer-1a	486	NA	0	Mir-2355	>TCCCCA	>TGGGGAA	0.93094801902771
Mir2355	7mer-1a	ORAI3	350	368	374	368	374	4036823	x	7mer-1a	350	NA	0	Mir-2355	>TCCCCA	>TGGGGAA	0.93094801902771
Mir2355	7mer-1a	POR	468	303	309	303	309	20894789	x	7mer-1a	468	NA	0	Mir-2355	>TCCCCA	>TGGGGAA	0.93094801902771
Mir2355	7mer-1a	FAM43A	396	539	545	539	545	9833350	x	7mer-1a	396	NA	0	Mir-2355	>TCCCCA	>TGGGGAA	0.93094801902771
Mir2355	7mer-1a	FMO5	327	177	183	177	183	1443136	x	7mer-1a	327	NA	0	Mir-2355	>TCCCCA	>TGGGGAA	0.93094801902771
Mir2355	7mer-1a	C16H19ORF47	510	278	284	278	284	24252262	x	7mer-1a	510	NA	0	Mir-2355	>TCCCCA	>TGGGGAA	0.93094801902771
Mir2355	7mer-1a	WIZ	359	247	253	247	253	6104256	x	7mer-1a	359	NA	0	Mir-2355	>TCCCCA	>TGGGGAA	0.93094801902771
Mir2355	7mer-1a	GCKR	350	135	141	135	141	4200818	x	7mer-1a	350	NA	0	Mir-2355	>TCCCCA	>TGGGGAA	0.93094801902771
Mir2355	7mer-1a	FBXO8	530	171	177	171	177	27336240	x	7mer-1a	530	NA	0	Mir-2355	>TCCCCA	>TGGGGAA	0.93094801902771
Mir2355	7mer-1a	ECPAS	446	74	80	74	80	18887443	x	7mer-1a	446	NA	0	Mir-2355	>TCCCCA	>TGGGGAA	0.93094801902771
Mir2355	7mer-1a	ARSI	425	116	122	116	122	14015719	x	7mer-1a	425	NA	0	Mir-2355	>TCCCCA	>TGGGGAA	0.93094801902771
Mir2355	7mer-1a	FLAD1	333	27	33	27	33	2548190	x	7mer-1a	333	NA	0	Mir-2355	>TCCCCA	>TGGGGAA	0.93094801902771
Mir2355	7mer-1a	CD72	440	34	40	34	40	18052113	x	7mer-1a	440	NA	0	Mir-2355	>TCCCCA	>TGGGGAA	0.93094801902771
Mir2355	7mer-1a	BMP1	333	179	185	179	185	2359339	x	7mer-1a	333	NA	0	Mir-2355	>TCCCCA	>TGGGGAA	0.93094801902771
Mir2355	7mer-1a	PCDH10	482	202	208	202	208	22398794	x	7mer-1a	482	NA	0	Mir-2355	>TCCCCA	>TGGGGAA	0.93094801902771
Mir2355	7mer-1a	YARS1	396	229	235	229	235	9747437	x	7mer-1a	396	NA	0	Mir-2355	>TCCCCA	>TGGGGAA	0.93094801902771
Mir2355	7mer-1a	AQP3	467	514	520	514	520	20381596	x	7mer-1a	467	NA	0	Mir-2355	>TCCCCA	>TGGGGAA	0.93094801902771
Mir2355	7mer-1a	RND1	485	437	443	437	443	22663520	x	7mer-1a	485	NA	0	Mir-2355	>TCCCCA	>TGGGGAA	0.93094801902771
Mir2355	7mer-1a	OVOL1	446	238	244	238	244	18748998	x	7mer-1a	446	NA	0	Mir-2355	>TCCCCA	>TGGGGAA	0.93094801902771
Mir2355	7mer-1a	OGG1	482	221	227	221	227	22425616	x	7mer-1a	482	NA	0	Mir-2355	>TCCCCA	>TGGGGAA	0.93094801902771
Mir2355	7mer-1a	AP4M1	553	173	179	173	179	30916327	x	7mer-1a	553	NA	0	Mir-2355	>TCCCCA	>TGGGGAA	0.93094801902771
Mir2355	7mer-1a	ZNF768	394	55	61	55	61	9577540	x	7mer-1a	394	NA	0	Mir-2355	>TCCCCA	>TGGGGAA	0.93094801902771
Mir2355	7mer-1a	GPHN	553	637	643	637	643	30921173	x	7mer-1a	553	NA	0	Mir-2355	>TCCCCA	>TGGGGAA	0.93094801902771
Mir2355	7mer-1a	CTDNEP1	486	424	430	424	430	23027322	x	7mer-1a	486	NA	0	Mir-2355	>TCCCCA	>TGGGGAA	0.93094801902771
Mir2355	7mer-1a	PKM	485	557	563	557	563	22631504	x	7mer-1a	485	NA	0	Mir-2355	>TCCCCA	>TGGGGAA	0.93094801902771
Mir2355	7mer-1a	SUMO2	468	453	459	453	459	20885326	x	7mer-1a	468	NA	0	Mir-2355	>TCCCCA	>TGGGGAA	0.93094801902771
Mir2355	7mer-1a	IFT122	448	161	167	161	167	19831783	x	7mer-1a	448	NA	0	Mir-2355	>TCCCCA	>TGGGGAA	0.93094801902771
Mir2355	7mer-1a	MDK	462	90	96	90	96	20062794	x	7mer-1a	462	NA	0	Mir-2355	>TCCCCA	>TGGGGAA	0.93094801902771
Mir2355	7mer-1a	FAM76B	404	45	51	45	51	11010504	x	7mer-1a	404	NA	0	Mir-2355	>TCCCCA	>TGGGGAA	0.93094801902771
Mir2355	7mer-1a	NCOA6	462	157	163	157	163	20158214	x	7mer-1a	462	NA	0	Mir-2355	>TCCCCA	>TGGGGAA	0.93094801902771
Mir2355	7mer-1a	ADGRB1	486	532	538	532	538	23195724	x	7mer-1a	486	NA	0	Mir-2355	>TCCCCA	>TGGGGAA	0.93094801902771
Mir2355	7mer-1a	DUSP29	442	96	102	96	102	18397814	x	7mer-1a	442	NA	0	Mir-2355	>TCCCCA	>TGGGGAA	0.93094801902771
Mir2355	7mer-1a	UBE2L6	442	206	212	206	212	18343881	x	7mer-1a	442	NA	0	Mir-2355	>TCCCCA	>TGGGGAA	0.93094801902771
Mir2355	7mer-1a	CARMIL1	404	552	558	552	558	11030832	x	7mer-1a	404	NA	0	Mir-2355	>TCCCCA	>TGGGGAA	0.93094801902771
Mir2355	7mer-1a	BRSK1	446	176	182	176	182	18929052	x	7mer-1a	446	NA	0	Mir-2355	>TCCCCA	>TGGGGAA	0.93094801902771
Mir2355	7mer-1a	PEX11B	322	142	148	142	148	45552	x	7mer-1a	322	NA	0	Mir-2355	>TCCCCA	>TGGGGAA	0.93094801902771
Mir2355	7mer-1a	BOK	396	400	406	400	406	9874101	x	7mer-1a	396	NA	0	Mir-2355	>TCCCCA	>TGGGGAA	0.93094801902771
Mir2355	7mer-1a	MCM2	468	62	68	62	68	21020078	x	7mer-1a	468	NA	0	Mir-2355	>TCCCCA	>TGGGGAA	0.93094801902771
Mir2355	7mer-1a	BCAS3	322	535	541	535	541	312625	x	7mer-1a	322	NA	0	Mir-2355	>TCCCCA	>TGGGGAA	0.93094801902771
Mir2355	7mer-1a	DPYSL4	362	660	666	660	666	6563523	x	7mer-1a	362	NA	0	Mir-2355	>TCCCCA	>TGGGGAA	0.93094801902771
Mir2355	7mer-1a	HADH	482	289	295	289	295	22232474	x	7mer-1a	482	NA	0	Mir-2355	>TCCCCA	>TGGGGAA	0.93094801902771
Mir2355	7mer-1a	ZNF567	394	406	412	406	412	9564304	x	7mer-1a	394	NA	0	Mir-2355	>TCCCCA	>TGGGGAA	0.93094801902771
Mir2355	7mer-1a	FANCG	425	76	82	76	82	14105922	x	7mer-1a	425	NA	0	Mir-2355	>TCCCCA	>TGGGGAA	0.93094801902771
Mir2355	7mer-1a	LY6G6F	468	78	84	78	84	20742409	x	7mer-1a	468	NA	0	Mir-2355	>TCCCCA	>TGGGGAA	0.93094801902771
Mir2355	7mer-1a	PSMD11	331	56	62	56	62	2267692	x	7mer-1a	331	NA	0	Mir-2355	>TCCCCA	>TGGGGAA	0.93094801902771
Mir2355	7mer-1a	SLX9	425	540	546	540	546	14044958	x	7mer-1a	425	NA	0	Mir-2355	>TCCCCA	>TGGGGAA	0.93094801902771
Mir2355	7mer-1a	PQBP1	396	44	50	44	50	10052130	x	7mer-1a	396	NA	0	Mir-2355	>TCCCCA	>TGGGGAA	0.93094801902771
Mir2355	7mer-1a	TECPR1	553	150	156	150	156	30915235	x	7mer-1a	553	NA	0	Mir-2355	>TCCCCA	>TGGGGAA	0.93094801902771
Mir2355	7mer-1a	CRACDL	404	127	133	127	133	11222200	x	7mer-1a	404	NA	0	Mir-2355	>TCCCCA	>TGGGGAA	0.93094801902771
Mir2355	7mer-1a	GFER	327	336	342	336	342	1174979	x	7mer-1a	327	NA	0	Mir-2355	>TCCCCA	>TGGGGAA	0.93094801902771
Mir2355	7mer-1a	CDK10	519	473	479	473	479	25522043	x	7mer-1a	519	NA	0	Mir-2355	>TCCCCA	>TGGGGAA	0.93094801902771
Mir2355	7mer-1a	PARS2	468	227	233	227	233	20849837	x	7mer-1a	468	NA	0	Mir-2355	>TCCCCA	>TGGGGAA	0.93094801902771
Mir2355	7mer-1a	PPM1N	482	330	336	330	336	22364777	x	7mer-1a	482	NA	0	Mir-2355	>TCCCCA	>TGGGGAA	0.93094801902771
Mir2355	7mer-1a	ANKRD16	350	285	291	285	291	3964413	x	7mer-1a	350	NA	0	Mir-2355	>TCCCCA	>TGGGGAA	0.93094801902771
Mir2355	7mer-1a	CELF3	467	205	211	205	211	20421832	x	7mer-1a	467	NA	0	Mir-2355	>TCCCCA	>TGGGGAA	0.93094801902771
Mir2355	7mer-1a	ZNF2	333	800	806	800	806	2497614	x	7mer-1a	333	NA	0	Mir-2355	>TCCCCA	>TGGGGAA	0.93094801902771
Mir2355	7mer-1a	BHMT	486	434	440	434	440	23000454	x	7mer-1a	486	NA	0	Mir-2355	>TCCCCA	>TGGGGAA	0.93094801902771
Mir2355	7mer-1a	TULP1	396	30	36	30	36	9901353	x	7mer-1a	396	NA	0	Mir-2355	>TCCCCA	>TGGGGAA	0.93094801902771
Mir2355	7mer-1a	ESPNL	530	176	182	176	182	27301939	x	7mer-1a	530	NA	0	Mir-2355	>TCCCCA	>TGGGGAA	0.93094801902771
Mir2355	7mer-1a	TSSK4	440	283	289	283	289	18063593	x	7mer-1a	440	NA	0	Mir-2355	>TCCCCA	>TGGGGAA	0.93094801902771
Mir2355	7mer-1a	HSP90AB1	485	233	239	233	239	22720965	x	7mer-1a	485	NA	0	Mir-2355	>TCCCCA	>TGGGGAA	0.93094801902771
Mir2355	7mer-1a	SLC25A33	553	204	210	204	210	30703723	x	7mer-1a	553	NA	0	Mir-2355	>TCCCCA	>TGGGGAA	0.93094801902771
Mir2355	7mer-1a	TMEM203	394	326	332	326	332	9517701	x	7mer-1a	394	NA	0	Mir-2355	>TCCCCA	>TGGGGAA	0.93094801902771
Mir2355	7mer-1a	KIF1C	331	238	244	238	244	2263343	x	7mer-1a	331	NA	0	Mir-2355	>TCCCCA	>TGGGGAA	0.93094801902771
Mir2355	7mer-1a	SYTL2	467	464	470	464	470	20353353	x	7mer-1a	467	NA	0	Mir-2355	>TCCCCA	>TGGGGAA	0.93094801902771
Mir2355	7mer-1a	POPDC3	404	129	135	129	135	11039634	x	7mer-1a	404	NA	0	Mir-2355	>TCCCCA	>TGGGGAA	0.93094801902771
Mir2355	7mer-1a	MAX	425	197	203	197	203	13952299	x	7mer-1a	425	NA	0	Mir-2355	>TCCCCA	>TGGGGAA	0.93094801902771
Mir2355	7mer-1a	ST7	417	298	304	298	304	12321952	x	7mer-1a	417	NA	0	Mir-2355	>TCCCCA	>TGGGGAA	0.93094801902771
Mir2355	7mer-1a	LRRC4C	327	243	249	243	249	1275206	x	7mer-1a	327	NA	0	Mir-2355	>TCCCCA	>TGGGGAA	0.93094801902771
Mir2355	7mer-1a	HNF1B	510	297	303	297	303	23982354	x	7mer-1a	510	NA	0	Mir-2355	>TCCCCA	>TGGGGAA	0.93094801902771
Mir2355	7mer-1a	ZNF683	322	671	677	671	677	31161	x	7mer-1a	322	NA	0	Mir-2355	>TCCCCA	>TGGGGAA	0.93094801902771
Mir2355	7mer-1a	TPGS1	468	696	702	696	702	20711157	x	7mer-1a	468	NA	0	Mir-2355	>TCCCCA	>TGGGGAA	0.93094801902771
Mir2355	7mer-1a	IFRD2	467	323	329	323	329	20638362	x	7mer-1a	467	NA	0	Mir-2355	>TCCCCA	>TGGGGAA	0.93094801902771
Mir2355	7mer-1a	RNLS	486	533	539	533	539	23364663	x	7mer-1a	486	NA	0	Mir-2355	>TCCCCA	>TGGGGAA	0.93094801902771
Mir2355	7mer-1a	DPM2	467	463	469	463	469	20375281	x	7mer-1a	467	NA	0	Mir-2355	>TCCCCA	>TGGGGAA	0.93094801902771
Mir2355	7mer-1a	CCDC124	510	283	289	283	289	24276395	x	7mer-1a	510	NA	0	Mir-2355	>TCCCCA	>TGGGGAA	0.93094801902771
Mir2355	7mer-1a	TMEM100	362	135	141	135	141	6600616	x	7mer-1a	362	NA	0	Mir-2355	>TCCCCA	>TGGGGAA	0.93094801902771
Mir2355	7mer-1a	PLSCR3	486	402	408	402	408	23026848	x	7mer-1a	486	NA	0	Mir-2355	>TCCCCA	>TGGGGAA	0.93094801902771
Mir2355	7mer-1a	ZSCAN26	550	370	376	370	376	30489136	x	7mer-1a	550	NA	0	Mir-2355	>TCCCCA	>TGGGGAA	0.93094801902771
Mir2355	7mer-1a	RASSF1	442	725	731	725	731	18576977	x	7mer-1a	442	NA	0	Mir-2355	>TCCCCA	>TGGGGAA	0.93094801902771
Mir2355	7mer-1a	PRKRIP1	396	268	274	268	274	9980047	x	7mer-1a	396	NA	0	Mir-2355	>TCCCCA	>TGGGGAA	0.93094801902771
Mir2355	7mer-1a	DLX5	510	81	87	81	87	24107783	x	7mer-1a	510	NA	0	Mir-2355	>TCCCCA	>TGGGGAA	0.93094801902771
Mir2355	7mer-1a	VPS8	442	275	281	275	281	18429435	x	7mer-1a	442	NA	0	Mir-2355	>TCCCCA	>TGGGGAA	0.93094801902771
Mir2355	7mer-1a	SCNN1A	548	469	475	469	475	30006524	x	7mer-1a	548	NA	0	Mir-2355	>TCCCCA	>TGGGGAA	0.93094801902771
Mir2355	7mer-1a	TFAP4	468	783	789	783	789	20897967	x	7mer-1a	468	NA	0	Mir-2355	>TCCCCA	>TGGGGAA	0.93094801902771
Mir2355	7mer-1a	ASIC2	362	58	64	58	64	6598239	x	7mer-1a	362	NA	0	Mir-2355	>TCCCCA	>TGGGGAA	0.93094801902771
Mir2355	7mer-1a	PIK3R1	468	150	156	150	156	20700396	x	7mer-1a	468	NA	0	Mir-2355	>TCCCCA	>TGGGGAA	0.93094801902771
Mir2355	7mer-1a	DUSP28	462	344	350	344	350	19924873	x	7mer-1a	462	NA	0	Mir-2355	>TCCCCA	>TGGGGAA	0.93094801902771
Mir2355	7mer-1a	SMAP1	442	717	723	717	723	18422500	x	7mer-1a	442	NA	0	Mir-2355	>TCCCCA	>TGGGGAA	0.93094801902771
Mir2355	7mer-1a	PALB2	396	183	189	183	189	9984514	x	7mer-1a	396	NA	0	Mir-2355	>TCCCCA	>TGGGGAA	0.93094801902771
Mir2355	7mer-1a	RBM14	519	93	99	93	99	25498476	x	7mer-1a	519	NA	0	Mir-2355	>TCCCCA	>TGGGGAA	0.93094801902771
Mir2355	7mer-1a	SLC38A5	519	201	207	201	207	25933257	x	7mer-1a	519	NA	0	Mir-2355	>TCCCCA	>TGGGGAA	0.93094801902771
Mir2355	7mer-1a	C5H3ORF33	530	304	310	304	310	27290000	x	7mer-1a	530	NA	0	Mir-2355	>TCCCCA	>TGGGGAA	0.93094801902771
Mir2355	7mer-1a	PORCN	550	232	238	232	238	30504637	x	7mer-1a	550	NA	0	Mir-2355	>TCCCCA	>TGGGGAA	0.93094801902771
Mir2355	7mer-1a	ATF5	462	467	473	467	473	20010643	x	7mer-1a	462	NA	0	Mir-2355	>TCCCCA	>TGGGGAA	0.93094801902771
Mir2355	7mer-1a	POLL	350	127	133	127	133	4329549	x	7mer-1a	350	NA	0	Mir-2355	>TCCCCA	>TGGGGAA	0.93094801902771
Mir2355	7mer-1a	WDR77	404	669	675	669	675	11105983	x	7mer-1a	404	NA	0	Mir-2355	>TCCCCA	>TGGGGAA	0.93094801902771
Mir2355	7mer-1a	COL10A1	350	287	293	287	293	4156983	x	7mer-1a	350	NA	0	Mir-2355	>TCCCCA	>TGGGGAA	0.93094801902771
Mir2355	7mer-1a	RRAS	333	100	106	100	106	2717828	x	7mer-1a	333	NA	0	Mir-2355	>TCCCCA	>TGGGGAA	0.93094801902771
Mir2355	7mer-1a	BARX2	510	15	21	15	21	24185043	x	7mer-1a	510	NA	0	Mir-2355	>TCCCCA	>TGGGGAA	0.93094801902771
Mir2355	7mer-1a	SFPQ	446	92	98	92	98	18708894	x	7mer-1a	446	NA	0	Mir-2355	>TCCCCA	>TGGGGAA	0.93094801902771
Mir2355	7mer-1a	PDCD1	322	385	391	385	391	63897	x	7mer-1a	322	NA	0	Mir-2355	>TCCCCA	>TGGGGAA	0.93094801902771
Mir2355	7mer-1a	CTNNA2	486	284	290	284	290	23171124	x	7mer-1a	486	NA	0	Mir-2355	>TCCCCA	>TGGGGAA	0.93094801902771
Mir2355	7mer-1a	TTC1	446	135	141	135	141	18962453	x	7mer-1a	446	NA	0	Mir-2355	>TCCCCA	>TGGGGAA	0.93094801902771
Mir2355	7mer-1a	COMMD4	327	60	66	60	66	1109909	x	7mer-1a	327	NA	0	Mir-2355	>TCCCCA	>TGGGGAA	0.93094801902771
Mir2355	7mer-1a	TENT5A	468	22	28	22	28	20735698	x	7mer-1a	468	NA	0	Mir-2355	>TCCCCA	>TGGGGAA	0.93094801902771
Mir2355	7mer-1a	NUP107	322	102	108	102	108	97198	x	7mer-1a	322	NA	0	Mir-2355	>TCCCCA	>TGGGGAA	0.93094801902771
Mir2355	7mer-1a	TBC1D5	442	449	455	449	455	18423577	x	7mer-1a	442	NA	0	Mir-2355	>TCCCCA	>TGGGGAA	0.93094801902771
Mir2355	7mer-1a	COMMD10	417	482	488	482	488	12235634	x	7mer-1a	417	NA	0	Mir-2355	>TCCCCA	>TGGGGAA	0.93094801902771
Mir2355	7mer-1a	ARSI	417	821	827	821	827	12221315	x	7mer-1a	417	NA	0	Mir-2355	>TCCCCA	>TGGGGAA	0.93094801902771
Mir2355	7mer-1a	DUSP28	425	290	296	290	296	13928181	x	7mer-1a	425	NA	0	Mir-2355	>TCCCCA	>TGGGGAA	0.93094801902771
Mir2355	7mer-1a	DBNL	425	871	877	871	877	14080737	x	7mer-1a	425	NA	0	Mir-2355	>TCCCCA	>TGGGGAA	0.93094801902771
Mir2355	7mer-1a	CREB3L4	510	446	452	446	452	23892494	x	7mer-1a	510	NA	0	Mir-2355	>TCCCCA	>TGGGGAA	0.93094801902771
Mir2355	7mer-1a	KCNE5	322	587	593	587	593	454333	x	7mer-1a	322	NA	0	Mir-2355	>TCCCCA	>TGGGGAA	0.93094801902771
Mir2355	7mer-1a	CDH17	327	195	201	195	201	1299554	x	7mer-1a	327	NA	0	Mir-2355	>TCCCCA	>TGGGGAA	0.93094801902771
Mir2355	7mer-1a	CUNH8ORF33	359	331	337	331	337	6095764	x	7mer-1a	359	NA	0	Mir-2355	>TCCCCA	>TGGGGAA	0.93094801902771
Mir2355	7mer-1a	CES1	350	152	158	152	158	3970620	x	7mer-1a	350	NA	0	Mir-2355	>TCCCCA	>TGGGGAA	0.93094801902771
Mir2355	7mer-1a	FBXL19	486	509	515	509	515	23112769	x	7mer-1a	486	NA	0	Mir-2355	>TCCCCA	>TGGGGAA	0.93094801902771
Mir2355	7mer-1a	COL10A1	442	936	942	936	942	18415698	x	7mer-1a	442	NA	0	Mir-2355	>TCCCCA	>TGGGGAA	0.93094801902771
Mir2355	7mer-1a	SREBF1	485	161	167	161	167	22887100	x	7mer-1a	485	NA	0	Mir-2355	>TCCCCA	>TGGGGAA	0.93094801902771
Mir2355	7mer-1a	ADGRF5	359	240	246	240	246	6010587	x	7mer-1a	359	NA	0	Mir-2355	>TCCCCA	>TGGGGAA	0.93094801902771
Mir2355	7mer-1a	ARAP3	468	540	546	540	546	20960829	x	7mer-1a	468	NA	0	Mir-2355	>TCCCCA	>TGGGGAA	0.93094801902771
Mir2355	7mer-1a	TMEM198	442	609	615	609	615	18471781	x	7mer-1a	442	NA	0	Mir-2355	>TCCCCA	>TGGGGAA	0.93094801902771
Mir2355	7mer-1a	PLEKHF1	396	677	683	677	683	10031913	x	7mer-1a	396	NA	0	Mir-2355	>TCCCCA	>TGGGGAA	0.93094801902771
Mir2355	7mer-1a	CTNNA2	510	304	310	304	310	24206610	x	7mer-1a	510	NA	0	Mir-2355	>TCCCCA	>TGGGGAA	0.93094801902771
Mir2355	7mer-1a	TOP2A	467	97	103	97	103	20435131	x	7mer-1a	467	NA	0	Mir-2355	>TCCCCA	>TGGGGAA	0.93094801902771
Mir2355	7mer-1a	DBN1	394	686	692	686	692	9393826	x	7mer-1a	394	NA	0	Mir-2355	>TCCCCA	>TGGGGAA	0.93094801902771
Mir2355	7mer-1a	PES1	331	392	398	392	398	2170509	x	7mer-1a	331	NA	0	Mir-2355	>TCCCCA	>TGGGGAA	0.93094801902771
Mir2355	7mer-1a	TAX1BP1	442	52	58	52	58	18370501	x	7mer-1a	442	NA	0	Mir-2355	>TCCCCA	>TGGGGAA	0.93094801902771
Mir2355	7mer-1a	CRYGN	362	78	84	78	84	6442115	x	7mer-1a	362	NA	0	Mir-2355	>TCCCCA	>TGGGGAA	0.93094801902771
Mir2355	7mer-1a	PGAP2	448	783	789	783	789	19659139	x	7mer-1a	448	NA	0	Mir-2355	>TCCCCA	>TGGGGAA	0.93094801902771
Mir2355	7mer-1a	TSPAN15	550	222	228	222	228	30193007	x	7mer-1a	550	NA	0	Mir-2355	>TCCCCA	>TGGGGAA	0.93094801902771
Mir2355	7mer-1a	UBE2R2	362	107	113	107	113	6526259	x	7mer-1a	362	NA	0	Mir-2355	>TCCCCA	>TGGGGAA	0.93094801902771
Mir2355	7mer-1a	PKM	468	549	555	549	555	20953038	x	7mer-1a	468	NA	0	Mir-2355	>TCCCCA	>TGGGGAA	0.93094801902771
Mir2355	7mer-1a	CH25H	333	517	523	517	523	2652200	x	7mer-1a	333	NA	0	Mir-2355	>TCCCCA	>TGGGGAA	0.93094801902771
Mir2355	7mer-1a	TAT	394	67	73	67	73	9666913	x	7mer-1a	394	NA	0	Mir-2355	>TCCCCA	>TGGGGAA	0.93094801902771
Mir2355	7mer-1a	TMEM38A	425	245	251	245	251	14023100	x	7mer-1a	425	NA	0	Mir-2355	>TCCCCA	>TGGGGAA	0.93094801902771
Mir2355	7mer-1a	PMAIP1	510	346	352	346	352	24235338	x	7mer-1a	510	NA	0	Mir-2355	>TCCCCA	>TGGGGAA	0.93094801902771
Mir2355	7mer-1a	MMP7	468	220	226	220	226	20694478	x	7mer-1a	468	NA	0	Mir-2355	>TCCCCA	>TGGGGAA	0.93094801902771
Mir2355	7mer-1a	RAD23A	331	317	323	317	323	1964690	x	7mer-1a	331	NA	0	Mir-2355	>TCCCCA	>TGGGGAA	0.93094801902771
Mir2355	7mer-1a	CRYBA1	442	98	104	98	104	18641137	x	7mer-1a	442	NA	0	Mir-2355	>TCCCCA	>TGGGGAA	0.93094801902771
Mir2355	7mer-1a	SPATA22	327	297	303	297	303	1327229	x	7mer-1a	327	NA	0	Mir-2355	>TCCCCA	>TGGGGAA	0.93094801902771
Mir2355	7mer-1a	ARSI	462	179	185	179	185	19909322	x	7mer-1a	462	NA	0	Mir-2355	>TCCCCA	>TGGGGAA	0.93094801902771
Mir2355	7mer-1a	PLXNA3	394	347	353	347	353	9708875	x	7mer-1a	394	NA	0	Mir-2355	>TCCCCA	>TGGGGAA	0.93094801902771
Mir2355	7mer-1a	FXR2	327	449	455	449	455	1324298	x	7mer-1a	327	NA	0	Mir-2355	>TCCCCA	>TGGGGAA	0.93094801902771
Mir2355	7mer-1a	GGACT	350	476	482	476	482	4269863	x	7mer-1a	350	NA	0	Mir-2355	>TCCCCA	>TGGGGAA	0.93094801902771
Mir2355	7mer-1a	DUOXA1	486	79	85	79	85	23390128	x	7mer-1a	486	NA	0	Mir-2355	>TCCCCA	>TGGGGAA	0.93094801902771
Mir2355	7mer-1a	FAM174A	482	478	484	478	484	22230609	x	7mer-1a	482	NA	0	Mir-2355	>TCCCCA	>TGGGGAA	0.93094801902771
Mir2355	7mer-1a	CRYZ	333	168	174	168	174	2406390	x	7mer-1a	333	NA	0	Mir-2355	>TCCCCA	>TGGGGAA	0.93094801902771
Mir2355	7mer-1a	KLC4	553	348	354	348	354	30634457	x	7mer-1a	553	NA	0	Mir-2355	>TCCCCA	>TGGGGAA	0.93094801902771
Mir2355	7mer-1a	MED10	440	257	263	257	263	17910134	x	7mer-1a	440	NA	0	Mir-2355	>TCCCCA	>TGGGGAA	0.93094801902771
Mir2355	7mer-1a	MANF	462	193	199	193	199	20146581	x	7mer-1a	462	NA	0	Mir-2355	>TCCCCA	>TGGGGAA	0.93094801902771
Mir2355	7mer-1a	CWH43	486	74	80	74	80	23198977	x	7mer-1a	486	NA	0	Mir-2355	>TCCCCA	>TGGGGAA	0.93094801902771
Mir2355	7mer-1a	PEX11B	550	141	147	141	147	30136582	x	7mer-1a	550	NA	0	Mir-2355	>TCCCCA	>TGGGGAA	0.93094801902771
Mir2355	7mer-1a	DPH3	548	32	38	32	38	29904803	x	7mer-1a	548	NA	0	Mir-2355	>TCCCCA	>TGGGGAA	0.93094801902771
Mir2355	7mer-1a	COL15A1	331	170	176	170	176	2028389	x	7mer-1a	331	NA	0	Mir-2355	>TCCCCA	>TGGGGAA	0.93094801902771
Mir2355	7mer-1a	SEL1L3	322	214	220	214	220	107437	x	7mer-1a	322	NA	0	Mir-2355	>TCCCCA	>TGGGGAA	0.93094801902771
Mir2355	7mer-1a	HRG	486	17	23	17	23	23385639	x	7mer-1a	486	NA	0	Mir-2355	>TCCCCA	>TGGGGAA	0.93094801902771
Mir2355	7mer-1a	MAOB	467	394	400	394	400	20669059	x	7mer-1a	467	NA	0	Mir-2355	>TCCCCA	>TGGGGAA	0.93094801902771
Mir2355	7mer-1a	PODN	485	387	393	387	393	22800435	x	7mer-1a	485	NA	0	Mir-2355	>TCCCCA	>TGGGGAA	0.93094801902771
Mir2355	7mer-1a	MAP3K10	467	117	123	117	123	20630870	x	7mer-1a	467	NA	0	Mir-2355	>TCCCCA	>TGGGGAA	0.93094801902771
Mir2355	7mer-1a	PLXNA2	468	345	351	345	351	20785071	x	7mer-1a	468	NA	0	Mir-2355	>TCCCCA	>TGGGGAA	0.93094801902771
Mir2355	7mer-1a	DBN1	417	665	671	665	671	12224908	x	7mer-1a	417	NA	0	Mir-2355	>TCCCCA	>TGGGGAA	0.93094801902771
Mir2355	7mer-1a	TREH	482	86	92	86	92	22378548	x	7mer-1a	482	NA	0	Mir-2355	>TCCCCA	>TGGGGAA	0.93094801902771
Mir2355	7mer-1a	GIPC1	404	404	410	404	410	11161081	x	7mer-1a	404	NA	0	Mir-2355	>TCCCCA	>TGGGGAA	0.93094801902771
Mir2355	7mer-1a	TBX2	442	302	308	302	308	18644895	x	7mer-1a	442	NA	0	Mir-2355	>TCCCCA	>TGGGGAA	0.93094801902771
Mir2355	7mer-1a	SPHK2	519	464	470	464	470	25538602	x	7mer-1a	519	NA	0	Mir-2355	>TCCCCA	>TGGGGAA	0.93094801902771
Mir2355	7mer-1a	DNM3	417	294	300	294	300	12586005	x	7mer-1a	417	NA	0	Mir-2355	>TCCCCA	>TGGGGAA	0.93094801902771
Mir2355	7mer-1a	LTV1	331	262	268	262	268	2141564	x	7mer-1a	331	NA	0	Mir-2355	>TCCCCA	>TGGGGAA	0.93094801902771
Mir2355	7mer-1a	FHOD1	440	59	65	59	65	18192566	x	7mer-1a	440	NA	0	Mir-2355	>TCCCCA	>TGGGGAA	0.93094801902771
Mir2355	7mer-1a	TSC22D4	404	237	243	237	243	10977977	x	7mer-1a	404	NA	0	Mir-2355	>TCCCCA	>TGGGGAA	0.93094801902771
Mir2355	7mer-1a	PKDREJ	350	504	510	504	510	4120958	x	7mer-1a	350	NA	0	Mir-2355	>TCCCCA	>TGGGGAA	0.93094801902771
Mir2355	7mer-1a	TIAM2	404	293	299	293	299	11044686	x	7mer-1a	404	NA	0	Mir-2355	>TCCCCA	>TGGGGAA	0.93094801902771
Mir2355	7mer-1a	MRPS33	519	19	25	19	25	25778013	x	7mer-1a	519	NA	0	Mir-2355	>TCCCCA	>TGGGGAA	0.93094801902771
Mir2355	7mer-1a	NCS1	327	591	597	591	597	1191492	x	7mer-1a	327	NA	0	Mir-2355	>TCCCCA	>TGGGGAA	0.93094801902771
Mir2355	7mer-1a	PSMC1	510	52	58	52	58	23960407	x	7mer-1a	510	NA	0	Mir-2355	>TCCCCA	>TGGGGAA	0.93094801902771
Mir2355	7mer-1a	LRRC4C	468	428	434	428	434	20686935	x	7mer-1a	468	NA	0	Mir-2355	>TCCCCA	>TGGGGAA	0.93094801902771
Mir2355	7mer-1a	SLC28A1	462	87	93	87	93	20254860	x	7mer-1a	462	NA	0	Mir-2355	>TCCCCA	>TGGGGAA	0.93094801902771
Mir2355	7mer-1a	ORMDL2	394	34	40	34	40	9454088	x	7mer-1a	394	NA	0	Mir-2355	>TCCCCA	>TGGGGAA	0.93094801902771
Mir2355	7mer-1a	GFER	359	301	307	301	307	6312855	x	7mer-1a	359	NA	0	Mir-2355	>TCCCCA	>TGGGGAA	0.93094801902771
Mir2355	7mer-1a	MPZ	394	349	355	349	355	9440439	x	7mer-1a	394	NA	0	Mir-2355	>TCCCCA	>TGGGGAA	0.93094801902771
Mir2355	7mer-1a	ERFE	482	53	59	53	59	22062017	x	7mer-1a	482	NA	0	Mir-2355	>TCCCCA	>TGGGGAA	0.93094801902771
Mir2355	7mer-1a	NUTM1	417	215	221	215	221	12414403	x	7mer-1a	417	NA	0	Mir-2355	>TCCCCA	>TGGGGAA	0.93094801902771
Mir2355	7mer-1a	LINGO4	482	563	569	563	569	22081065	x	7mer-1a	482	NA	0	Mir-2355	>TCCCCA	>TGGGGAA	0.93094801902771
Mir2355	7mer-1a	CRYAB	462	98	104	98	104	20279209	x	7mer-1a	462	NA	0	Mir-2355	>TCCCCA	>TGGGGAA	0.93094801902771
Mir2355	7mer-1a	NFS1	550	466	472	466	472	30186808	x	7mer-1a	550	NA	0	Mir-2355	>TCCCCA	>TGGGGAA	0.93094801902771
Mir2355	7mer-1a	KLHL22	417	189	195	189	195	12526503	x	7mer-1a	417	NA	0	Mir-2355	>TCCCCA	>TGGGGAA	0.93094801902771
Mir2355	7mer-1a	RANBP3L	468	264	270	264	270	20702638	x	7mer-1a	468	NA	0	Mir-2355	>TCCCCA	>TGGGGAA	0.93094801902771
Mir2355	7mer-1a	TBRG4	550	129	135	129	135	30340405	x	7mer-1a	550	NA	0	Mir-2355	>TCCCCA	>TGGGGAA	0.93094801902771
Mir2355	7mer-1a	PRELID1	362	346	352	346	352	6691228	x	7mer-1a	362	NA	0	Mir-2355	>TCCCCA	>TGGGGAA	0.93094801902771
Mir2355	7mer-1a	RBIS	462	32	38	32	38	20260915	x	7mer-1a	462	NA	0	Mir-2355	>TCCCCA	>TGGGGAA	0.93094801902771
Mir2355	7mer-1a	CD3G	327	410	416	410	416	1266223	x	7mer-1a	327	NA	0	Mir-2355	>TCCCCA	>TGGGGAA	0.93094801902771
Mir2355	7mer-1a	NELFE	359	97	103	97	103	6005622	x	7mer-1a	359	NA	0	Mir-2355	>TCCCCA	>TGGGGAA	0.93094801902771
Mir2355	7mer-1a	LHFPL1	486	573	579	573	579	23426870	x	7mer-1a	486	NA	0	Mir-2355	>TCCCCA	>TGGGGAA	0.93094801902771
Mir2355	7mer-1a	SPINT2	404	178	184	178	184	11147133	x	7mer-1a	404	NA	0	Mir-2355	>TCCCCA	>TGGGGAA	0.93094801902771
Mir2355	7mer-1a	MINPP1	510	627	633	627	633	24048640	x	7mer-1a	510	NA	0	Mir-2355	>TCCCCA	>TGGGGAA	0.93094801902771
Mir2355	7mer-1a	SYDE1	519	345	351	345	351	25628643	x	7mer-1a	519	NA	0	Mir-2355	>TCCCCA	>TGGGGAA	0.93094801902771
Mir2355	7mer-1a	FAM43A	519	543	549	543	549	25786188	x	7mer-1a	519	NA	0	Mir-2355	>TCCCCA	>TGGGGAA	0.93094801902771
Mir2355	7mer-1a	CSNK2B	362	136	142	136	142	6487687	x	7mer-1a	362	NA	0	Mir-2355	>TCCCCA	>TGGGGAA	0.93094801902771
Mir2355	7mer-1a	NHLRC1	404	317	323	317	323	11030374	x	7mer-1a	404	NA	0	Mir-2355	>TCCCCA	>TGGGGAA	0.93094801902771
Mir2355	7mer-1a	SYN1	440	521	527	521	527	18233352	x	7mer-1a	440	NA	0	Mir-2355	>TCCCCA	>TGGGGAA	0.93094801902771
Mir2355	7mer-1a	ICAM4	394	65	71	65	71	9404064	x	7mer-1a	394	NA	0	Mir-2355	>TCCCCA	>TGGGGAA	0.93094801902771
Mir2355	7mer-1a	RAB24	327	98	104	98	104	1408553	x	7mer-1a	327	NA	0	Mir-2355	>TCCCCA	>TGGGGAA	0.93094801902771
Mir2355	7mer-1a	RND1	548	444	450	444	450	30001756	x	7mer-1a	548	NA	0	Mir-2355	>TCCCCA	>TGGGGAA	0.93094801902771
Mir2355	7mer-1a	FBXO46	482	139	145	139	145	22365188	x	7mer-1a	482	NA	0	Mir-2355	>TCCCCA	>TGGGGAA	0.93094801902771
Mir2355	7mer-1a	IL10	448	181	187	181	187	19701069	x	7mer-1a	448	NA	0	Mir-2355	>TCCCCA	>TGGGGAA	0.93094801902771
Mir2355	7mer-1a	ZNF658	331	535	541	535	541	2036576	x	7mer-1a	331	NA	0	Mir-2355	>TCCCCA	>TGGGGAA	0.93094801902771
Mir2355	7mer-1a	YWHAH	486	300	306	300	306	23361938	x	7mer-1a	486	NA	0	Mir-2355	>TCCCCA	>TGGGGAA	0.93094801902771
Mir2355	7mer-1a	SPRY2	331	460	466	460	466	2232309	x	7mer-1a	331	NA	0	Mir-2355	>TCCCCA	>TGGGGAA	0.93094801902771
Mir2355	7mer-1a	EXT2	327	342	348	342	348	1275350	x	7mer-1a	327	NA	0	Mir-2355	>TCCCCA	>TGGGGAA	0.93094801902771
Mir2355	7mer-1a	PFN2	396	144	150	144	150	9835012	x	7mer-1a	396	NA	0	Mir-2355	>TCCCCA	>TGGGGAA	0.93094801902771
Mir2355	7mer-1a	GFRA4	442	59	65	59	65	18551267	x	7mer-1a	442	NA	0	Mir-2355	>TCCCCA	>TGGGGAA	0.93094801902771
Mir2355	7mer-1a	ISLR2	468	733	739	733	739	20953309	x	7mer-1a	468	NA	0	Mir-2355	>TCCCCA	>TGGGGAA	0.93094801902771
Mir2355	7mer-1a	FBXL19	396	166	172	166	172	9982555	x	7mer-1a	396	NA	0	Mir-2355	>TCCCCA	>TGGGGAA	0.93094801902771
Mir2355	7mer-1a	NCF1	485	382	388	382	388	22948139	x	7mer-1a	485	NA	0	Mir-2355	>TCCCCA	>TGGGGAA	0.93094801902771
Mir2355	7mer-1a	RPUSD4	440	805	811	805	811	18129645	x	7mer-1a	440	NA	0	Mir-2355	>TCCCCA	>TGGGGAA	0.93094801902771
Mir2355	7mer-1a	NCF1	485	435	441	435	441	22948140	x	7mer-1a	485	NA	0	Mir-2355	>TCCCCA	>TGGGGAA	0.93094801902771
Mir2355	7mer-1a	MON1A	446	131	137	131	137	18980307	x	7mer-1a	446	NA	0	Mir-2355	>TCCCCA	>TGGGGAA	0.93094801902771
Mir2355	7mer-1a	SYDE1	485	416	422	416	422	22603263	x	7mer-1a	485	NA	0	Mir-2355	>TCCCCA	>TGGGGAA	0.93094801902771
Mir2355	7mer-1a	GPR62	446	166	172	166	172	18979087	x	7mer-1a	446	NA	0	Mir-2355	>TCCCCA	>TGGGGAA	0.93094801902771
Mir2355	7mer-1a	GCK	425	158	164	158	164	14081716	x	7mer-1a	425	NA	0	Mir-2355	>TCCCCA	>TGGGGAA	0.93094801902771
Mir2355	7mer-1a	NKX2-5	467	308	314	308	314	20523261	x	7mer-1a	467	NA	0	Mir-2355	>TCCCCA	>TGGGGAA	0.93094801902771
Mir2355	7mer-1a	GP2	350	141	147	141	147	4041247	x	7mer-1a	350	NA	0	Mir-2355	>TCCCCA	>TGGGGAA	0.93094801902771
Mir2355	7mer-1a	HPSE2	446	508	514	508	514	18876245	x	7mer-1a	446	NA	0	Mir-2355	>TCCCCA	>TGGGGAA	0.93094801902771
Mir2355	7mer-1a	CASQ1	468	147	153	147	153	20786772	x	7mer-1a	468	NA	0	Mir-2355	>TCCCCA	>TGGGGAA	0.93094801902771
Mir2355	7mer-1a	CALM1	396	330	336	330	336	9800559	x	7mer-1a	396	NA	0	Mir-2355	>TCCCCA	>TGGGGAA	0.93094801902771
Mir2355	7mer-1a	BCAS1	331	495	501	495	501	2180071	x	7mer-1a	331	NA	0	Mir-2355	>TCCCCA	>TGGGGAA	0.93094801902771
Mir2355	7mer-1a	IGDCC3	482	166	172	166	172	22245271	x	7mer-1a	482	NA	0	Mir-2355	>TCCCCA	>TGGGGAA	0.93094801902771
Mir2355	7mer-1a	MCOLN2	462	282	288	282	288	20079496	x	7mer-1a	462	NA	0	Mir-2355	>TCCCCA	>TGGGGAA	0.93094801902771
Mir2355	7mer-1a	GRIK4	362	40	46	40	46	6473305	x	7mer-1a	362	NA	0	Mir-2355	>TCCCCA	>TGGGGAA	0.93094801902771
Mir2355	7mer-1a	ZFYVE19	350	248	254	248	254	4340296	x	7mer-1a	350	NA	0	Mir-2355	>TCCCCA	>TGGGGAA	0.93094801902771
Mir2355	7mer-1a	SYN1	359	530	536	530	536	6331804	x	7mer-1a	359	NA	0	Mir-2355	>TCCCCA	>TGGGGAA	0.93094801902771
Mir2355	7mer-1a	CD151	486	155	161	155	161	23295854	x	7mer-1a	486	NA	0	Mir-2355	>TCCCCA	>TGGGGAA	0.93094801902771
Mir2355	7mer-1a	MTA3	467	688	694	688	694	20454305	x	7mer-1a	467	NA	0	Mir-2355	>TCCCCA	>TGGGGAA	0.93094801902771
Mir2355	7mer-1a	LMAN2	322	18	24	18	24	127070	x	7mer-1a	322	NA	0	Mir-2355	>TCCCCA	>TGGGGAA	0.93094801902771
Mir2355	7mer-1a	ERP27	467	54	60	54	60	20322178	x	7mer-1a	467	NA	0	Mir-2355	>TCCCCA	>TGGGGAA	0.93094801902771
Mir2355	7mer-1a	CDH22	462	271	277	271	277	20155097	x	7mer-1a	462	NA	0	Mir-2355	>TCCCCA	>TGGGGAA	0.93094801902771
Mir2355	7mer-1a	RMDN3	396	549	555	549	555	9810089	x	7mer-1a	396	NA	0	Mir-2355	>TCCCCA	>TGGGGAA	0.93094801902771
Mir2355	7mer-1a	NFYC	553	181	187	181	187	30691728	x	7mer-1a	553	NA	0	Mir-2355	>TCCCCA	>TGGGGAA	0.93094801902771
Mir2355	7mer-1a	DDX11	359	573	579	573	579	6142889	x	7mer-1a	359	NA	0	Mir-2355	>TCCCCA	>TGGGGAA	0.93094801902771
Mir2355	7mer-1a	MRPL10	482	61	67	61	67	22305912	x	7mer-1a	482	NA	0	Mir-2355	>TCCCCA	>TGGGGAA	0.93094801902771
Mir2355	7mer-1a	CTXN1	359	388	394	388	394	6101917	x	7mer-1a	359	NA	0	Mir-2355	>TCCCCA	>TGGGGAA	0.93094801902771
Mir2355	7mer-1a	INSYN2B	331	36	42	36	42	1972347	x	7mer-1a	331	NA	0	Mir-2355	>TCCCCA	>TGGGGAA	0.93094801902771
Mir2355	7mer-1a	EIF5A	404	482	488	482	488	11140445	x	7mer-1a	404	NA	0	Mir-2355	>TCCCCA	>TGGGGAA	0.93094801902771
Mir2355	7mer-1a	MIF4GD	448	187	193	187	193	19788313	x	7mer-1a	448	NA	0	Mir-2355	>TCCCCA	>TGGGGAA	0.93094801902771
Mir2355	7mer-1a	LMO2	404	420	426	420	426	11016947	x	7mer-1a	404	NA	0	Mir-2355	>TCCCCA	>TGGGGAA	0.93094801902771
Mir2355	7mer-1a	PDYN	359	340	346	340	346	6046042	x	7mer-1a	359	NA	0	Mir-2355	>TCCCCA	>TGGGGAA	0.93094801902771
Mir2355	7mer-1a	SPN	485	701	707	701	707	22945749	x	7mer-1a	485	NA	0	Mir-2355	>TCCCCA	>TGGGGAA	0.93094801902771
Mir2355	7mer-1a	ADTRP	417	698	704	698	704	12377516	x	7mer-1a	417	NA	0	Mir-2355	>TCCCCA	>TGGGGAA	0.93094801902771
Mir2355	7mer-1a	QARS1	362	44	50	44	50	6356785	x	7mer-1a	362	NA	0	Mir-2355	>TCCCCA	>TGGGGAA	0.93094801902771
Mir2355	7mer-1a	SMIM29	327	240	246	240	246	1208526	x	7mer-1a	327	NA	0	Mir-2355	>TCCCCA	>TGGGGAA	0.93094801902771
Mir2355	7mer-1a	TSPAN15	519	224	230	224	230	25739713	x	7mer-1a	519	NA	0	Mir-2355	>TCCCCA	>TGGGGAA	0.93094801902771
Mir2355	7mer-1a	LOXL3	530	203	209	203	209	27431081	x	7mer-1a	530	NA	0	Mir-2355	>TCCCCA	>TGGGGAA	0.93094801902771
Mir2355	7mer-1a	SYTL2	467	431	437	431	437	20353352	x	7mer-1a	467	NA	0	Mir-2355	>TCCCCA	>TGGGGAA	0.93094801902771
Mir2355	7mer-1a	MARCHF9	327	476	482	476	482	1143943	x	7mer-1a	327	NA	0	Mir-2355	>TCCCCA	>TGGGGAA	0.93094801902771
Mir2355	7mer-1a	NSD1	462	47	53	47	53	20247872	x	7mer-1a	462	NA	0	Mir-2355	>TCCCCA	>TGGGGAA	0.93094801902771
Mir2355	7mer-1a	HAND1	448	170	176	170	176	19536052	x	7mer-1a	448	NA	0	Mir-2355	>TCCCCA	>TGGGGAA	0.93094801902771
Mir2355	7mer-1a	GJB4	482	81	87	81	87	22062805	x	7mer-1a	482	NA	0	Mir-2355	>TCCCCA	>TGGGGAA	0.93094801902771
Mir2355	7mer-1a	PYCARD	333	95	101	95	101	2572030	x	7mer-1a	333	NA	0	Mir-2355	>TCCCCA	>TGGGGAA	0.93094801902771
Mir2355	7mer-1a	LCMT1	482	78	84	78	84	22490432	x	7mer-1a	482	NA	0	Mir-2355	>TCCCCA	>TGGGGAA	0.93094801902771
Mir2355	7mer-1a	BAG1	553	286	292	286	292	30546276	x	7mer-1a	553	NA	0	Mir-2355	>TCCCCA	>TGGGGAA	0.93094801902771
Mir2355	7mer-1a	H2BL1	350	28	34	28	34	3968671	x	7mer-1a	350	NA	0	Mir-2355	>TCCCCA	>TGGGGAA	0.93094801902771
Mir2355	7mer-1a	SLC9A5	333	163	169	163	169	2702013	x	7mer-1a	333	NA	0	Mir-2355	>TCCCCA	>TGGGGAA	0.93094801902771
Mir2355	7mer-1a	SLC25A18	486	414	420	414	420	23340271	x	7mer-1a	486	NA	0	Mir-2355	>TCCCCA	>TGGGGAA	0.93094801902771
Mir2355	7mer-1a	KMT2B	327	167	173	167	173	1383017	x	7mer-1a	327	NA	0	Mir-2355	>TCCCCA	>TGGGGAA	0.93094801902771
Mir2355	7mer-1a	VEGFD	350	520	526	520	526	4384269	x	7mer-1a	350	NA	0	Mir-2355	>TCCCCA	>TGGGGAA	0.93094801902771
Mir2355	7mer-1a	BCAT2	467	737	743	737	743	20490204	x	7mer-1a	467	NA	0	Mir-2355	>TCCCCA	>TGGGGAA	0.93094801902771
Mir2355	7mer-1a	SUMO2	446	272	278	272	278	18932699	x	7mer-1a	446	NA	0	Mir-2355	>TCCCCA	>TGGGGAA	0.93094801902771
Mir2355	7mer-1a	TOR3A	550	222	228	222	228	30332288	x	7mer-1a	550	NA	0	Mir-2355	>TCCCCA	>TGGGGAA	0.93094801902771
Mir2355	7mer-1a	AAGAB	446	444	450	444	450	18791496	x	7mer-1a	446	NA	0	Mir-2355	>TCCCCA	>TGGGGAA	0.93094801902771
Mir2355	7mer-1a	TTC9B	510	31	37	31	37	24252224	x	7mer-1a	510	NA	0	Mir-2355	>TCCCCA	>TGGGGAA	0.93094801902771
Mir2355	7mer-1a	BSPRY	548	149	155	149	155	29935710	x	7mer-1a	548	NA	0	Mir-2355	>TCCCCA	>TGGGGAA	0.93094801902771
Mir2355	7mer-1a	AP1S1	548	667	673	667	673	30035828	x	7mer-1a	548	NA	0	Mir-2355	>TCCCCA	>TGGGGAA	0.93094801902771
Mir2355	7mer-1a	CSNK2B	486	136	142	136	142	23095019	x	7mer-1a	486	NA	0	Mir-2355	>TCCCCA	>TGGGGAA	0.93094801902771
Mir2355	7mer-1a	SMARCA4	440	223	229	223	229	17934125	x	7mer-1a	440	NA	0	Mir-2355	>TCCCCA	>TGGGGAA	0.93094801902771
Mir2355	7mer-1a	UTS2R	442	212	218	212	218	18654807	x	7mer-1a	442	NA	0	Mir-2355	>TCCCCA	>TGGGGAA	0.93094801902771
Mir2355	7mer-1a	MISP3	483	105	111	105	111	22567267	x	7mer-1a	483	NA	0	Mir-2355	>TCCCCA	>TGGGGAA	0.93094801902771
Mir2355	7mer-1a	EIF5B	550	81	87	81	87	30261681	x	7mer-1a	550	NA	0	Mir-2355	>TCCCCA	>TGGGGAA	0.93094801902771
Mir2355	7mer-1a	ARHGEF40	425	237	243	237	243	13946258	x	7mer-1a	425	NA	0	Mir-2355	>TCCCCA	>TGGGGAA	0.93094801902771
Mir2355	7mer-1a	PKDREJ	486	504	510	504	510	23153449	x	7mer-1a	486	NA	0	Mir-2355	>TCCCCA	>TGGGGAA	0.93094801902771
Mir2355	7mer-1a	U2AF2	327	167	173	167	173	1394726	x	7mer-1a	327	NA	0	Mir-2355	>TCCCCA	>TGGGGAA	0.93094801902771
Mir2355	7mer-1a	NPL	362	264	270	264	270	6370917	x	7mer-1a	362	NA	0	Mir-2355	>TCCCCA	>TGGGGAA	0.93094801902771
Mir2355	7mer-1a	RTL4	404	91	97	91	97	11263187	x	7mer-1a	404	NA	0	Mir-2355	>TCCCCA	>TGGGGAA	0.93094801902771
Mir2355	7mer-1a	TLX1	362	785	791	785	791	6566435	x	7mer-1a	362	NA	0	Mir-2355	>TCCCCA	>TGGGGAA	0.93094801902771
Mir2355	7mer-1a	PGAP2	462	343	349	343	349	20068516	x	7mer-1a	462	NA	0	Mir-2355	>TCCCCA	>TGGGGAA	0.93094801902771
Mir2355	7mer-1a	IER3	333	202	208	202	208	2487054	x	7mer-1a	333	NA	0	Mir-2355	>TCCCCA	>TGGGGAA	0.93094801902771
Mir2355	7mer-1a	FANCC	486	223	229	223	229	22977911	x	7mer-1a	486	NA	0	Mir-2355	>TCCCCA	>TGGGGAA	0.93094801902771
Mir2355	7mer-1a	HK2	333	531	537	531	537	2500408	x	7mer-1a	333	NA	0	Mir-2355	>TCCCCA	>TGGGGAA	0.93094801902771
Mir2355	7mer-1a	LPAR6	425	98	104	98	104	14232491	x	7mer-1a	425	NA	0	Mir-2355	>TCCCCA	>TGGGGAA	0.93094801902771
Mir2355	7mer-1a	TARS2	482	182	188	182	188	22079781	x	7mer-1a	482	NA	0	Mir-2355	>TCCCCA	>TGGGGAA	0.93094801902771
Mir2355	7mer-1a	CLVS2	331	44	50	44	50	2143994	x	7mer-1a	331	NA	0	Mir-2355	>TCCCCA	>TGGGGAA	0.93094801902771
Mir2355	7mer-1a	TMEM82	482	44	50	44	50	22327271	x	7mer-1a	482	NA	0	Mir-2355	>TCCCCA	>TGGGGAA	0.93094801902771
Mir2355	7mer-1a	RASSF7	394	73	79	73	79	9505813	x	7mer-1a	394	NA	0	Mir-2355	>TCCCCA	>TGGGGAA	0.93094801902771
Mir2355	7mer-1a	CNDP1	446	385	391	385	391	18954083	x	7mer-1a	446	NA	0	Mir-2355	>TCCCCA	>TGGGGAA	0.93094801902771
Mir2355	7mer-1a	DCAKD	486	386	392	386	392	23235345	x	7mer-1a	486	NA	0	Mir-2355	>TCCCCA	>TGGGGAA	0.93094801902771
Mir2355	7mer-1a	DNAI2	362	327	333	327	333	6607894	x	7mer-1a	362	NA	0	Mir-2355	>TCCCCA	>TGGGGAA	0.93094801902771
Mir2355	7mer-1a	RBM14	417	334	340	334	340	12514796	x	7mer-1a	417	NA	0	Mir-2355	>TCCCCA	>TGGGGAA	0.93094801902771
Mir2355	7mer-1a	GNPDA2	394	84	90	84	90	9471293	x	7mer-1a	394	NA	0	Mir-2355	>TCCCCA	>TGGGGAA	0.93094801902771
Mir2355	7mer-1a	C7H6ORF47	333	151	157	151	157	2486144	x	7mer-1a	333	NA	0	Mir-2355	>TCCCCA	>TGGGGAA	0.93094801902771
Mir2355	7mer-1a	CDA	448	72	78	72	78	19639926	x	7mer-1a	448	NA	0	Mir-2355	>TCCCCA	>TGGGGAA	0.93094801902771
Mir2355	7mer-1a	ETV4	448	415	421	415	421	19785247	x	7mer-1a	448	NA	0	Mir-2355	>TCCCCA	>TGGGGAA	0.93094801902771
Mir2355	7mer-1a	LOXL2	396	810	816	810	816	9851496	x	7mer-1a	396	NA	0	Mir-2355	>TCCCCA	>TGGGGAA	0.93094801902771
Mir2355	7mer-1a	ATP1A1	548	116	122	116	122	29845694	x	7mer-1a	548	NA	0	Mir-2355	>TCCCCA	>TGGGGAA	0.93094801902771
Mir2355	7mer-1a	GDI2	394	575	581	575	581	9444882	x	7mer-1a	394	NA	0	Mir-2355	>TCCCCA	>TGGGGAA	0.93094801902771
Mir2355	7mer-1a	IPCEF1	446	532	538	532	538	18677306	x	7mer-1a	446	NA	0	Mir-2355	>TCCCCA	>TGGGGAA	0.93094801902771
Mir2355	7mer-1a	MRTO4	519	178	184	178	184	25611521	x	7mer-1a	519	NA	0	Mir-2355	>TCCCCA	>TGGGGAA	0.93094801902771
Mir2355	7mer-1a	CAPN3	548	215	221	215	221	29870555	x	7mer-1a	548	NA	0	Mir-2355	>TCCCCA	>TGGGGAA	0.93094801902771
Mir2355	7mer-1a	PIAS3	331	532	538	532	538	1907759	x	7mer-1a	331	NA	0	Mir-2355	>TCCCCA	>TGGGGAA	0.93094801902771
Mir2355	7mer-1a	ZNF608	440	40	46	40	46	17916778	x	7mer-1a	440	NA	0	Mir-2355	>TCCCCA	>TGGGGAA	0.93094801902771
Mir2355	7mer-1a	DZANK1	519	757	763	757	763	25848489	x	7mer-1a	519	NA	0	Mir-2355	>TCCCCA	>TGGGGAA	0.93094801902771
Mir2355	7mer-1a	BANP	417	264	270	264	270	12657353	x	7mer-1a	417	NA	0	Mir-2355	>TCCCCA	>TGGGGAA	0.93094801902771
Mir2355	7mer-1a	DGAT1	485	209	215	209	215	22871455	x	7mer-1a	485	NA	0	Mir-2355	>TCCCCA	>TGGGGAA	0.93094801902771
Mir2355	7mer-1a	GJB1	485	606	612	606	612	22963513	x	7mer-1a	485	NA	0	Mir-2355	>TCCCCA	>TGGGGAA	0.93094801902771
Mir2355	7mer-1a	DRG1	442	202	208	202	208	18458705	x	7mer-1a	442	NA	0	Mir-2355	>TCCCCA	>TGGGGAA	0.93094801902771
Mir2355	7mer-1a	NUMBL	486	617	623	617	623	22993301	x	7mer-1a	486	NA	0	Mir-2355	>TCCCCA	>TGGGGAA	0.93094801902771
Mir2355	7mer-1a	MS4A10	468	573	579	573	579	20683728	x	7mer-1a	468	NA	0	Mir-2355	>TCCCCA	>TGGGGAA	0.93094801902771
Mir2355	7mer-1a	TOR3A	404	371	377	371	377	11115598	x	7mer-1a	404	NA	0	Mir-2355	>TCCCCA	>TGGGGAA	0.93094801902771
Mir2355	7mer-1a	EYA2	482	212	218	212	218	22346603	x	7mer-1a	482	NA	0	Mir-2355	>TCCCCA	>TGGGGAA	0.93094801902771
Mir2355	7mer-1a	MAP3K11	333	177	183	177	183	2599828	x	7mer-1a	333	NA	0	Mir-2355	>TCCCCA	>TGGGGAA	0.93094801902771
Mir2355	7mer-1a	LYZL4	446	111	117	111	117	18983223	x	7mer-1a	446	NA	0	Mir-2355	>TCCCCA	>TGGGGAA	0.93094801902771
Mir2355	7mer-1a	MRPS17	485	46	52	46	52	22947506	x	7mer-1a	485	NA	0	Mir-2355	>TCCCCA	>TGGGGAA	0.93094801902771
Mir2355	7mer-1a	ZNF285	396	875	881	875	881	10026991	x	7mer-1a	396	NA	0	Mir-2355	>TCCCCA	>TGGGGAA	0.93094801902771
Mir2355	7mer-1a	GGACT	519	234	240	234	240	25905867	x	7mer-1a	519	NA	0	Mir-2355	>TCCCCA	>TGGGGAA	0.93094801902771
Mir2355	7mer-1a	CTPS1	396	651	657	651	657	9749406	x	7mer-1a	396	NA	0	Mir-2355	>TCCCCA	>TGGGGAA	0.93094801902771
Mir2355	7mer-1a	AURKA	482	296	302	296	302	22340689	x	7mer-1a	482	NA	0	Mir-2355	>TCCCCA	>TGGGGAA	0.93094801902771
Mir2355	7mer-1a	GPS1	350	171	177	171	177	4084234	x	7mer-1a	350	NA	0	Mir-2355	>TCCCCA	>TGGGGAA	0.93094801902771
Mir2355	7mer-1a	S100A3	362	122	128	122	128	6378192	x	7mer-1a	362	NA	0	Mir-2355	>TCCCCA	>TGGGGAA	0.93094801902771
Mir2355	7mer-1a	OASL	462	160	166	160	166	20267884	x	7mer-1a	462	NA	0	Mir-2355	>TCCCCA	>TGGGGAA	0.93094801902771
Mir2355	7mer-1a	CTSS	322	166	172	166	172	44390	x	7mer-1a	322	NA	0	Mir-2355	>TCCCCA	>TGGGGAA	0.93094801902771
Mir2355	7mer-1a	COL5A3	519	475	481	475	481	25631297	x	7mer-1a	519	NA	0	Mir-2355	>TCCCCA	>TGGGGAA	0.93094801902771
Mir2355	7mer-1a	VAPA	404	434	440	434	440	11202737	x	7mer-1a	404	NA	0	Mir-2355	>TCCCCA	>TGGGGAA	0.93094801902771
Mir2355	7mer-1a	ELAC2	359	104	110	104	110	6262474	x	7mer-1a	359	NA	0	Mir-2355	>TCCCCA	>TGGGGAA	0.93094801902771
Mir2355	7mer-1a	FBRSL1	553	259	265	259	265	30928879	x	7mer-1a	553	NA	0	Mir-2355	>TCCCCA	>TGGGGAA	0.93094801902771
Mir2355	7mer-1a	RNF39	530	311	317	311	317	27393732	x	7mer-1a	530	NA	0	Mir-2355	>TCCCCA	>TGGGGAA	0.93094801902771
Mir2355	7mer-1a	RASSF1	440	374	380	374	380	18197944	x	7mer-1a	440	NA	0	Mir-2355	>TCCCCA	>TGGGGAA	0.93094801902771
Mir2355	7mer-1a	BRMS1	467	270	276	270	276	20366841	x	7mer-1a	467	NA	0	Mir-2355	>TCCCCA	>TGGGGAA	0.93094801902771
Mir2355	7mer-1a	RTN4	482	317	323	317	323	22156461	x	7mer-1a	482	NA	0	Mir-2355	>TCCCCA	>TGGGGAA	0.93094801902771
Mir2355	7mer-1a	BLOC1S1	550	70	76	70	76	30309943	x	7mer-1a	550	NA	0	Mir-2355	>TCCCCA	>TGGGGAA	0.93094801902771
Mir2355	7mer-1a	CLTRN	350	633	639	633	639	4384415	x	7mer-1a	350	NA	0	Mir-2355	>TCCCCA	>TGGGGAA	0.93094801902771
Mir2355	7mer-1a	IFITM5	553	425	431	425	431	30514411	x	7mer-1a	553	NA	0	Mir-2355	>TCCCCA	>TGGGGAA	0.93094801902771
Mir2355	7mer-1a	MLLT11	322	805	811	805	811	43911	x	7mer-1a	322	NA	0	Mir-2355	>TCCCCA	>TGGGGAA	0.93094801902771
Mir2355	7mer-1a	MON1A	548	134	140	134	140	29980635	x	7mer-1a	548	NA	0	Mir-2355	>TCCCCA	>TGGGGAA	0.93094801902771
Mir2355	7mer-1a	RBM15B	417	255	261	255	261	12337607	x	7mer-1a	417	NA	0	Mir-2355	>TCCCCA	>TGGGGAA	0.93094801902771
Mir2355	7mer-1a	VIP	448	291	297	291	297	19840883	x	7mer-1a	448	NA	0	Mir-2355	>TCCCCA	>TGGGGAA	0.93094801902771
Mir2355	7mer-1a	ZFP92	530	73	79	73	79	27565241	x	7mer-1a	530	NA	0	Mir-2355	>TCCCCA	>TGGGGAA	0.93094801902771
Mir2355	7mer-1a	RASGEF1A	548	217	223	217	223	30061630	x	7mer-1a	548	NA	0	Mir-2355	>TCCCCA	>TGGGGAA	0.93094801902771
Mir2355	7mer-1a	INSL3	333	179	185	179	185	2314859	x	7mer-1a	333	NA	0	Mir-2355	>TCCCCA	>TGGGGAA	0.93094801902771
Mir2355	7mer-1a	RTN4RL2	440	758	764	758	764	18022201	x	7mer-1a	440	NA	0	Mir-2355	>TCCCCA	>TGGGGAA	0.93094801902771
Mir2355	7mer-1a	PRR15L	350	660	666	660	666	4097472	x	7mer-1a	350	NA	0	Mir-2355	>TCCCCA	>TGGGGAA	0.93094801902771
Mir2355	7mer-1a	FBXO38	404	75	81	75	81	10952679	x	7mer-1a	404	NA	0	Mir-2355	>TCCCCA	>TGGGGAA	0.93094801902771
Mir2355	7mer-1a	ACAD10	417	486	492	486	492	12533985	x	7mer-1a	417	NA	0	Mir-2355	>TCCCCA	>TGGGGAA	0.93094801902771
Mir2355	7mer-1a	HSPA9	404	517	523	517	523	10950406	x	7mer-1a	404	NA	0	Mir-2355	>TCCCCA	>TGGGGAA	0.93094801902771
Mir2355	7mer-1a	FBXO41	417	681	687	681	687	12470250	x	7mer-1a	417	NA	0	Mir-2355	>TCCCCA	>TGGGGAA	0.93094801902771
Mir2355	7mer-1a	DENND4B	396	388	394	388	394	9762354	x	7mer-1a	396	NA	0	Mir-2355	>TCCCCA	>TGGGGAA	0.93094801902771
Mir2355	7mer-1a	ARAP1	510	37	43	37	43	24177401	x	7mer-1a	510	NA	0	Mir-2355	>TCCCCA	>TGGGGAA	0.93094801902771
Mir2355	7mer-1a	IER3	485	166	172	166	172	22727013	x	7mer-1a	485	NA	0	Mir-2355	>TCCCCA	>TGGGGAA	0.93094801902771
Mir2355	7mer-1a	PRICKLE4	404	170	176	170	176	11035798	x	7mer-1a	404	NA	0	Mir-2355	>TCCCCA	>TGGGGAA	0.93094801902771
Mir2355	7mer-1a	IMPDH1	333	356	362	356	362	2615177	x	7mer-1a	333	NA	0	Mir-2355	>TCCCCA	>TGGGGAA	0.93094801902771
Mir2355	7mer-1a	AGTRAP	394	589	595	589	595	9413127	x	7mer-1a	394	NA	0	Mir-2355	>TCCCCA	>TGGGGAA	0.93094801902771
Mir2355	7mer-1a	DHFR	327	24	30	24	30	1165745	x	7mer-1a	327	NA	0	Mir-2355	>TCCCCA	>TGGGGAA	0.93094801902771
Mir2355	7mer-1a	HOGA1	519	66	72	66	72	25746145	x	7mer-1a	519	NA	0	Mir-2355	>TCCCCA	>TGGGGAA	0.93094801902771
Mir2355	7mer-1a	LRRFIP2	394	489	495	489	495	9706903	x	7mer-1a	394	NA	0	Mir-2355	>TCCCCA	>TGGGGAA	0.93094801902771
Mir2355	7mer-1a	RASD1	485	279	285	279	285	22887015	x	7mer-1a	485	NA	0	Mir-2355	>TCCCCA	>TGGGGAA	0.93094801902771
Mir2355	7mer-1a	GALNT11	322	371	377	371	377	64659	x	7mer-1a	322	NA	0	Mir-2355	>TCCCCA	>TGGGGAA	0.93094801902771
Mir2355	7mer-1a	NKX2-2	550	73	79	73	79	30180131	x	7mer-1a	550	NA	0	Mir-2355	>TCCCCA	>TGGGGAA	0.93094801902771
Mir2355	7mer-1a	DENND4B	446	723	729	723	729	18725747	x	7mer-1a	446	NA	0	Mir-2355	>TCCCCA	>TGGGGAA	0.93094801902771
Mir2355	7mer-1a	ODF4	333	150	156	150	156	2671564	x	7mer-1a	333	NA	0	Mir-2355	>TCCCCA	>TGGGGAA	0.93094801902771
Mir2355	7mer-1a	ROGDI	486	193	199	193	199	23106918	x	7mer-1a	486	NA	0	Mir-2355	>TCCCCA	>TGGGGAA	0.93094801902771
Mir2355	7mer-1a	TOMT	482	669	675	669	675	22383711	x	7mer-1a	482	NA	0	Mir-2355	>TCCCCA	>TGGGGAA	0.93094801902771
Mir2355	7mer-1a	RNF223	331	218	224	218	224	1882173	x	7mer-1a	331	NA	0	Mir-2355	>TCCCCA	>TGGGGAA	0.93094801902771
Mir2355	7mer-1a	MANBAL	482	725	731	725	731	22344231	x	7mer-1a	482	NA	0	Mir-2355	>TCCCCA	>TGGGGAA	0.93094801902771
Mir2355	7mer-1a	KIF21A	396	496	502	496	502	9924269	x	7mer-1a	396	NA	0	Mir-2355	>TCCCCA	>TGGGGAA	0.93094801902771
Mir2355	7mer-1a	AGPAT4	485	32	38	32	38	22711424	x	7mer-1a	485	NA	0	Mir-2355	>TCCCCA	>TGGGGAA	0.93094801902771
Mir2355	7mer-1a	MYT1	394	668	674	668	674	9693024	x	7mer-1a	394	NA	0	Mir-2355	>TCCCCA	>TGGGGAA	0.93094801902771
Mir2355	7mer-1a	ZNF74	350	243	249	243	249	4310664	x	7mer-1a	350	NA	0	Mir-2355	>TCCCCA	>TGGGGAA	0.93094801902771
Mir2355	7mer-1a	BORCS6	359	169	175	169	175	6263022	x	7mer-1a	359	NA	0	Mir-2355	>TCCCCA	>TGGGGAA	0.93094801902771
Mir2355	7mer-1a	ECPAS	362	75	81	75	81	6532889	x	7mer-1a	362	NA	0	Mir-2355	>TCCCCA	>TGGGGAA	0.93094801902771
Mir2355	7mer-1a	HIPK4	468	794	800	794	800	20997076	x	7mer-1a	468	NA	0	Mir-2355	>TCCCCA	>TGGGGAA	0.93094801902771
Mir2355	7mer-1a	BLMH	359	145	151	145	151	6267486	x	7mer-1a	359	NA	0	Mir-2355	>TCCCCA	>TGGGGAA	0.93094801902771
Mir2355	7mer-1a	ZNF547	404	474	480	474	480	10974510	x	7mer-1a	404	NA	0	Mir-2355	>TCCCCA	>TGGGGAA	0.93094801902771
Mir2355	7mer-1a	ZNF397	396	446	452	446	452	9967520	x	7mer-1a	396	NA	0	Mir-2355	>TCCCCA	>TGGGGAA	0.93094801902771
Mir2355	7mer-1a	ATP2A1	425	29	35	29	35	14189906	x	7mer-1a	425	NA	0	Mir-2355	>TCCCCA	>TGGGGAA	0.93094801902771
Mir2355	7mer-1a	HS3ST2	550	129	135	129	135	30213349	x	7mer-1a	550	NA	0	Mir-2355	>TCCCCA	>TGGGGAA	0.93094801902771
Mir2355	7mer-1a	KIF2C	448	532	538	532	538	19631208	x	7mer-1a	448	NA	0	Mir-2355	>TCCCCA	>TGGGGAA	0.93094801902771
Mir2355	7mer-1a	SPTBN2	519	320	326	320	326	25498381	x	7mer-1a	519	NA	0	Mir-2355	>TCCCCA	>TGGGGAA	0.93094801902771
Mir2355	7mer-1a	SPATA2L	425	495	501	495	501	14243430	x	7mer-1a	425	NA	0	Mir-2355	>TCCCCA	>TGGGGAA	0.93094801902771
Mir2355	7mer-1a	LSM2	485	188	194	188	194	22725858	x	7mer-1a	485	NA	0	Mir-2355	>TCCCCA	>TGGGGAA	0.93094801902771
Mir2355	7mer-1a	C6H3ORF33	442	315	321	315	321	18426328	x	7mer-1a	442	NA	0	Mir-2355	>TCCCCA	>TGGGGAA	0.93094801902771
Mir2355	7mer-1a	SIX6	468	309	315	309	315	20940663	x	7mer-1a	468	NA	0	Mir-2355	>TCCCCA	>TGGGGAA	0.93094801902771
Mir2355	7mer-1a	LAMTOR3	467	439	445	439	445	20557158	x	7mer-1a	467	NA	0	Mir-2355	>TCCCCA	>TGGGGAA	0.93094801902771
Mir2355	7mer-1a	CDIPT	404	70	76	70	76	11063307	x	7mer-1a	404	NA	0	Mir-2355	>TCCCCA	>TGGGGAA	0.93094801902771
Mir2355	7mer-1a	RETSAT	333	580	586	580	586	2499915	x	7mer-1a	333	NA	0	Mir-2355	>TCCCCA	>TGGGGAA	0.93094801902771
Mir2355	7mer-1a	SMUG1	327	761	767	761	767	1146248	x	7mer-1a	327	NA	0	Mir-2355	>TCCCCA	>TGGGGAA	0.93094801902771
Mir2355	7mer-1a	DDX19B	462	163	169	163	169	19992772	x	7mer-1a	462	NA	0	Mir-2355	>TCCCCA	>TGGGGAA	0.93094801902771
Mir2355	7mer-1a	CDIP1	462	117	123	117	123	20213722	x	7mer-1a	462	NA	0	Mir-2355	>TCCCCA	>TGGGGAA	0.93094801902771
Mir2355	7mer-1a	YWHAE	404	906	912	906	912	11137773	x	7mer-1a	404	NA	0	Mir-2355	>TCCCCA	>TGGGGAA	0.93094801902771
Mir2355	7mer-1a	GOLGA2	396	746	752	746	752	9840908	x	7mer-1a	396	NA	0	Mir-2355	>TCCCCA	>TGGGGAA	0.93094801902771
Mir2355	7mer-1a	MTHFD1L	350	91	97	91	97	3935733	x	7mer-1a	350	NA	0	Mir-2355	>TCCCCA	>TGGGGAA	0.93094801902771
Mir2355	7mer-1a	SORBS3	417	685	691	685	691	12296056	x	7mer-1a	417	NA	0	Mir-2355	>TCCCCA	>TGGGGAA	0.93094801902771
Mir2355	7mer-1a	ADAT3	362	143	149	143	149	6695864	x	7mer-1a	362	NA	0	Mir-2355	>TCCCCA	>TGGGGAA	0.93094801902771
Mir2355	7mer-1a	TNFAIP6	548	128	134	128	134	29941839	x	7mer-1a	548	NA	0	Mir-2355	>TCCCCA	>TGGGGAA	0.93094801902771
Mir2355	7mer-1a	SH3TC2	417	526	532	526	532	12220677	x	7mer-1a	417	NA	0	Mir-2355	>TCCCCA	>TGGGGAA	0.93094801902771
Mir2355	7mer-1a	MYOC	442	202	208	202	208	18355304	x	7mer-1a	442	NA	0	Mir-2355	>TCCCCA	>TGGGGAA	0.93094801902771
Mir2355	7mer-1a	MADD	482	657	663	657	663	22388409	x	7mer-1a	482	NA	0	Mir-2355	>TCCCCA	>TGGGGAA	0.93094801902771
Mir2355	7mer-1a	ECE2	396	738	744	738	744	9832161	x	7mer-1a	396	NA	0	Mir-2355	>TCCCCA	>TGGGGAA	0.93094801902771
Mir2355	7mer-1a	TMED4	331	842	848	842	848	2092087	x	7mer-1a	331	NA	0	Mir-2355	>TCCCCA	>TGGGGAA	0.93094801902771
Mir2355	7mer-1a	IL1RAPL1	446	304	310	304	310	19067535	x	7mer-1a	446	NA	0	Mir-2355	>TCCCCA	>TGGGGAA	0.93094801902771
Mir2355	7mer-1a	TMEM159	333	452	458	452	458	2567670	x	7mer-1a	333	NA	0	Mir-2355	>TCCCCA	>TGGGGAA	0.93094801902771
Mir2355	7mer-1a	ERCC6	448	444	450	444	450	19595356	x	7mer-1a	448	NA	0	Mir-2355	>TCCCCA	>TGGGGAA	0.93094801902771
Mir2355	7mer-1a	ALOXE3	482	443	449	443	449	22300295	x	7mer-1a	482	NA	0	Mir-2355	>TCCCCA	>TGGGGAA	0.93094801902771
Mir2355	7mer-1a	BSCL2	396	199	205	199	205	9859054	x	7mer-1a	396	NA	0	Mir-2355	>TCCCCA	>TGGGGAA	0.93094801902771
Mir2355	7mer-1a	NECTIN2	362	286	292	286	292	6673322	x	7mer-1a	362	NA	0	Mir-2355	>TCCCCA	>TGGGGAA	0.93094801902771
Mir2355	7mer-1a	IRF2BPL	333	741	747	741	747	2446364	x	7mer-1a	333	NA	0	Mir-2355	>TCCCCA	>TGGGGAA	0.93094801902771
Mir2355	7mer-1a	DCAKD	440	276	282	276	282	18151884	x	7mer-1a	440	NA	0	Mir-2355	>TCCCCA	>TGGGGAA	0.93094801902771
Mir2355	7mer-1a	PIAS3	425	342	348	342	348	13975911	x	7mer-1a	425	NA	0	Mir-2355	>TCCCCA	>TGGGGAA	0.93094801902771
Mir2355	7mer-1a	PJA1	448	407	413	407	413	19854376	x	7mer-1a	448	NA	0	Mir-2355	>TCCCCA	>TGGGGAA	0.93094801902771
Mir2355	7mer-1a	LRRFIP2	467	457	463	457	463	20642058	x	7mer-1a	467	NA	0	Mir-2355	>TCCCCA	>TGGGGAA	0.93094801902771
Mir2355	7mer-1a	TRPC4AP	467	199	205	199	205	20589840	x	7mer-1a	467	NA	0	Mir-2355	>TCCCCA	>TGGGGAA	0.93094801902771
Mir2355	7mer-1a	SART3	468	38	44	38	44	20776155	x	7mer-1a	468	NA	0	Mir-2355	>TCCCCA	>TGGGGAA	0.93094801902771
Mir2355	7mer-1a	PPP1R1A	331	80	86	80	86	2104417	x	7mer-1a	331	NA	0	Mir-2355	>TCCCCA	>TGGGGAA	0.93094801902771
Mir2355	7mer-1a	RNF20	350	738	744	738	744	4141424	x	7mer-1a	350	NA	0	Mir-2355	>TCCCCA	>TGGGGAA	0.93094801902771
Mir2355	7mer-1a	PPP1R1A	362	521	527	521	527	6501468	x	7mer-1a	362	NA	0	Mir-2355	>TCCCCA	>TGGGGAA	0.93094801902771
Mir2355	7mer-1a	PSMD11	331	194	200	194	200	2267691	x	7mer-1a	331	NA	0	Mir-2355	>TCCCCA	>TGGGGAA	0.93094801902771
Mir2355	7mer-1a	DLX5	486	77	83	77	83	23253891	x	7mer-1a	486	NA	0	Mir-2355	>TCCCCA	>TGGGGAA	0.93094801902771
Mir2355	7mer-1a	MILR1	394	328	334	328	334	9644393	x	7mer-1a	394	NA	0	Mir-2355	>TCCCCA	>TGGGGAA	0.93094801902771
Mir2355	7mer-1a	TSPAN18	530	65	71	65	71	27360690	x	7mer-1a	530	NA	0	Mir-2355	>TCCCCA	>TGGGGAA	0.93094801902771
Mir2355	7mer-1a	MB21D2	425	355	361	355	361	14052378	x	7mer-1a	425	NA	0	Mir-2355	>TCCCCA	>TGGGGAA	0.93094801902771
Mir2355	7mer-1a	NUP188	530	168	174	168	174	27318881	x	7mer-1a	530	NA	0	Mir-2355	>TCCCCA	>TGGGGAA	0.93094801902771
Mir2355	7mer-1a	PBX2	485	736	742	736	742	22725053	x	7mer-1a	485	NA	0	Mir-2355	>TCCCCA	>TGGGGAA	0.93094801902771
Mir2355	7mer-1a	CLEC11A	359	355	361	355	361	6084209	x	7mer-1a	359	NA	0	Mir-2355	>TCCCCA	>TGGGGAA	0.93094801902771
Mir2355	7mer-1a	DIABLO	396	414	420	414	420	9959387	x	7mer-1a	396	NA	0	Mir-2355	>TCCCCA	>TGGGGAA	0.93094801902771
Mir2355	7mer-1a	SLC51A	362	186	192	186	192	6346631	x	7mer-1a	362	NA	0	Mir-2355	>TCCCCA	>TGGGGAA	0.93094801902771
Mir2355	7mer-1a	ALDH18A1	327	522	528	522	528	1247688	x	7mer-1a	327	NA	0	Mir-2355	>TCCCCA	>TGGGGAA	0.93094801902771
Mir2355	7mer-1a	ZYX	417	613	619	613	619	12318143	x	7mer-1a	417	NA	0	Mir-2355	>TCCCCA	>TGGGGAA	0.93094801902771
Mir2355	7mer-1a	GARNL3	417	267	273	267	273	12544697	x	7mer-1a	417	NA	0	Mir-2355	>TCCCCA	>TGGGGAA	0.93094801902771
Mir2355	7mer-1a	FARSA	530	224	230	224	230	27263346	x	7mer-1a	530	NA	0	Mir-2355	>TCCCCA	>TGGGGAA	0.93094801902771
Mir2355	7mer-1a	APBB1	350	291	297	291	297	4262995	x	7mer-1a	350	NA	0	Mir-2355	>TCCCCA	>TGGGGAA	0.93094801902771
Mir2355	7mer-1a	ZNF704	468	232	238	232	238	20868691	x	7mer-1a	468	NA	0	Mir-2355	>TCCCCA	>TGGGGAA	0.93094801902771
Mir2355	7mer-1a	PDK4	510	813	819	813	819	24107996	x	7mer-1a	510	NA	0	Mir-2355	>TCCCCA	>TGGGGAA	0.93094801902771
Mir2355	7mer-1a	HMGB3	359	473	479	473	479	6337775	x	7mer-1a	359	NA	0	Mir-2355	>TCCCCA	>TGGGGAA	0.93094801902771
Mir2355	7mer-1a	TMEM63B	510	101	107	101	107	24092088	x	7mer-1a	510	NA	0	Mir-2355	>TCCCCA	>TGGGGAA	0.93094801902771
Mir2355	7mer-1a	CACNA1A	350	418	424	418	424	4248522	x	7mer-1a	350	NA	0	Mir-2355	>TCCCCA	>TGGGGAA	0.93094801902771
Mir2355	7mer-1a	LTB	482	100	106	100	106	22444853	x	7mer-1a	482	NA	0	Mir-2355	>TCCCCA	>TGGGGAA	0.93094801902771
Mir2355	7mer-1a	AFTPH	448	854	860	854	860	19726244	x	7mer-1a	448	NA	0	Mir-2355	>TCCCCA	>TGGGGAA	0.93094801902771
Mir2355	7mer-1a	DTYMK	417	304	310	304	310	12246407	x	7mer-1a	417	NA	0	Mir-2355	>TCCCCA	>TGGGGAA	0.93094801902771
Mir2355	7mer-1a	HCFC1R1	442	43	49	43	49	18507618	x	7mer-1a	442	NA	0	Mir-2355	>TCCCCA	>TGGGGAA	0.93094801902771
Mir2355	7mer-1a	KLK5	462	227	233	227	233	20011385	x	7mer-1a	462	NA	0	Mir-2355	>TCCCCA	>TGGGGAA	0.93094801902771
Mir2355	7mer-1a	SPAG7	362	46	52	46	52	6593672	x	7mer-1a	362	NA	0	Mir-2355	>TCCCCA	>TGGGGAA	0.93094801902771
Mir2355	7mer-1a	DPM2	468	463	469	463	469	20749972	x	7mer-1a	468	NA	0	Mir-2355	>TCCCCA	>TGGGGAA	0.93094801902771
Mir2355	7mer-1a	PRKD2	442	50	56	50	56	18627715	x	7mer-1a	442	NA	0	Mir-2355	>TCCCCA	>TGGGGAA	0.93094801902771
Mir2355	7mer-1a	CARMIL1	440	588	594	588	594	17893987	x	7mer-1a	440	NA	0	Mir-2355	>TCCCCA	>TGGGGAA	0.93094801902771
Mir2355	7mer-1a	PHACTR1	446	89	95	89	95	18697647	x	7mer-1a	446	NA	0	Mir-2355	>TCCCCA	>TGGGGAA	0.93094801902771
Mir2355	7mer-1a	PTPRA	462	194	200	194	200	20160122	x	7mer-1a	462	NA	0	Mir-2355	>TCCCCA	>TGGGGAA	0.93094801902771
Mir2355	7mer-1a	HOXC13	327	175	181	175	181	1146526	x	7mer-1a	327	NA	0	Mir-2355	>TCCCCA	>TGGGGAA	0.93094801902771
Mir2355	7mer-1a	MOCS1	467	93	99	93	99	20308020	x	7mer-1a	467	NA	0	Mir-2355	>TCCCCA	>TGGGGAA	0.93094801902771
Mir2355	7mer-1a	FBXO8	331	170	176	170	176	2039792	x	7mer-1a	331	NA	0	Mir-2355	>TCCCCA	>TGGGGAA	0.93094801902771
Mir2355	7mer-1a	CERCAM	425	304	310	304	310	14099059	x	7mer-1a	425	NA	0	Mir-2355	>TCCCCA	>TGGGGAA	0.93094801902771
Mir2355	7mer-1a	UBE2D2	396	339	345	339	345	9781431	x	7mer-1a	396	NA	0	Mir-2355	>TCCCCA	>TGGGGAA	0.93094801902771
Mir2355	7mer-1a	PAXX	530	36	42	36	42	27315862	x	7mer-1a	530	NA	0	Mir-2355	>TCCCCA	>TGGGGAA	0.93094801902771
Mir2355	7mer-1a	ADAMTS10	448	240	246	240	246	19757425	x	7mer-1a	448	NA	0	Mir-2355	>TCCCCA	>TGGGGAA	0.93094801902771
Mir2355	7mer-1a	LAMP2	486	394	400	394	400	23426078	x	7mer-1a	486	NA	0	Mir-2355	>TCCCCA	>TGGGGAA	0.93094801902771
Mir2355	7mer-1a	ADM2	485	291	297	291	297	22649730	x	7mer-1a	485	NA	0	Mir-2355	>TCCCCA	>TGGGGAA	0.93094801902771
Mir2355	7mer-1a	DDB1	359	115	121	115	121	6242572	x	7mer-1a	359	NA	0	Mir-2355	>TCCCCA	>TGGGGAA	0.93094801902771
Mir2355	7mer-1a	RND1	425	444	450	444	450	14155220	x	7mer-1a	425	NA	0	Mir-2355	>TCCCCA	>TGGGGAA	0.93094801902771
Mir2355	7mer-1a	AP1M2	468	82	88	82	88	20716569	x	7mer-1a	468	NA	0	Mir-2355	>TCCCCA	>TGGGGAA	0.93094801902771
Mir2355	7mer-1a	RASSF1	417	374	380	374	380	12337949	x	7mer-1a	417	NA	0	Mir-2355	>TCCCCA	>TGGGGAA	0.93094801902771
Mir2355	7mer-1a	GMIP	425	92	98	92	98	14020793	x	7mer-1a	425	NA	0	Mir-2355	>TCCCCA	>TGGGGAA	0.93094801902771
Mir2355	7mer-1a	KCNC2	362	812	818	812	818	6498333	x	7mer-1a	362	NA	0	Mir-2355	>TCCCCA	>TGGGGAA	0.93094801902771
Mir2355	7mer-1a	SNRPA	396	207	213	207	213	10028578	x	7mer-1a	396	NA	0	Mir-2355	>TCCCCA	>TGGGGAA	0.93094801902771
Mir2355	7mer-1a	TMEM51	350	445	451	445	451	3978894	x	7mer-1a	350	NA	0	Mir-2355	>TCCCCA	>TGGGGAA	0.93094801902771
Mir2355	7mer-1a	ADRA2B	331	378	384	378	384	2160722	x	7mer-1a	331	NA	0	Mir-2355	>TCCCCA	>TGGGGAA	0.93094801902771
Mir2355	7mer-1a	INPPL1	327	407	413	407	413	1271100	x	7mer-1a	327	NA	0	Mir-2355	>TCCCCA	>TGGGGAA	0.93094801902771
Mir2355	7mer-1a	CACNA2D4	482	371	377	371	377	22182450	x	7mer-1a	482	NA	0	Mir-2355	>TCCCCA	>TGGGGAA	0.93094801902771
Mir2355	7mer-1a	AHCY	553	224	230	224	230	30753380	x	7mer-1a	553	NA	0	Mir-2355	>TCCCCA	>TGGGGAA	0.93094801902771
Mir2355	7mer-1a	SPAG7	396	46	52	46	52	10013935	x	7mer-1a	396	NA	0	Mir-2355	>TCCCCA	>TGGGGAA	0.93094801902771
Mir2355	7mer-1a	ALDH18A1	467	518	524	518	524	20605195	x	7mer-1a	467	NA	0	Mir-2355	>TCCCCA	>TGGGGAA	0.93094801902771
Mir2355	7mer-1a	FAM241A	396	571	577	571	577	9729038	x	7mer-1a	396	NA	0	Mir-2355	>TCCCCA	>TGGGGAA	0.93094801902771
Mir2355	7mer-1a	TRAFD1	331	387	393	387	393	2173569	x	7mer-1a	331	NA	0	Mir-2355	>TCCCCA	>TGGGGAA	0.93094801902771
Mir2355	7mer-1a	SLC22A8	482	97	103	97	103	22457161	x	7mer-1a	482	NA	0	Mir-2355	>TCCCCA	>TGGGGAA	0.93094801902771
Mir2355	7mer-1a	PHF14	482	598	604	598	604	22190200	x	7mer-1a	482	NA	0	Mir-2355	>TCCCCA	>TGGGGAA	0.93094801902771
Mir2355	7mer-1a	TOMM34	486	570	576	570	576	23349440	x	7mer-1a	486	NA	0	Mir-2355	>TCCCCA	>TGGGGAA	0.93094801902771
Mir2355	7mer-1a	NXT1	448	182	188	182	188	19812294	x	7mer-1a	448	NA	0	Mir-2355	>TCCCCA	>TGGGGAA	0.93094801902771
Mir2355	7mer-1a	CYFIP1	333	360	366	360	366	2465139	x	7mer-1a	333	NA	0	Mir-2355	>TCCCCA	>TGGGGAA	0.93094801902771
Mir2355	7mer-1a	FUT8	404	414	420	414	420	10998408	x	7mer-1a	404	NA	0	Mir-2355	>TCCCCA	>TGGGGAA	0.93094801902771
Mir2355	7mer-1a	DHX9	327	360	366	360	366	1431175	x	7mer-1a	327	NA	0	Mir-2355	>TCCCCA	>TGGGGAA	0.93094801902771
Mir2355	7mer-1a	NUP43	404	518	524	518	524	11043994	x	7mer-1a	404	NA	0	Mir-2355	>TCCCCA	>TGGGGAA	0.93094801902771
Mir2355	7mer-1a	MRPL4	425	110	116	110	116	14026433	x	7mer-1a	425	NA	0	Mir-2355	>TCCCCA	>TGGGGAA	0.93094801902771
Mir2355	7mer-1a	USP49	425	708	714	708	714	14066928	x	7mer-1a	425	NA	0	Mir-2355	>TCCCCA	>TGGGGAA	0.93094801902771
Mir2355	7mer-1a	UMAD1	362	165	171	165	171	6449579	x	7mer-1a	362	NA	0	Mir-2355	>TCCCCA	>TGGGGAA	0.93094801902771
Mir2355	7mer-1a	TIAM2	440	296	302	296	302	17907948	x	7mer-1a	440	NA	0	Mir-2355	>TCCCCA	>TGGGGAA	0.93094801902771
Mir2355	7mer-1a	STAU2	550	886	892	886	892	30406970	x	7mer-1a	550	NA	0	Mir-2355	>TCCCCA	>TGGGGAA	0.93094801902771
Mir2355	7mer-1a	B3GNT9	550	746	752	746	752	30226579	x	7mer-1a	550	NA	0	Mir-2355	>TCCCCA	>TGGGGAA	0.93094801902771
Mir2355	7mer-1a	SNX32	362	37	43	37	43	6456716	x	7mer-1a	362	NA	0	Mir-2355	>TCCCCA	>TGGGGAA	0.93094801902771
Mir2355	7mer-1a	IGF1	482	39	45	39	45	22174162	x	7mer-1a	482	NA	0	Mir-2355	>TCCCCA	>TGGGGAA	0.93094801902771
Mir2355	7mer-1a	EYA2	482	517	523	517	523	22346604	x	7mer-1a	482	NA	0	Mir-2355	>TCCCCA	>TGGGGAA	0.93094801902771
Mir2355	7mer-1a	FXR2	482	371	377	371	377	22299958	x	7mer-1a	482	NA	0	Mir-2355	>TCCCCA	>TGGGGAA	0.93094801902771
Mir2355	7mer-1a	ZC3H7A	350	261	267	261	267	4042028	x	7mer-1a	350	NA	0	Mir-2355	>TCCCCA	>TGGGGAA	0.93094801902771
Mir2355	7mer-1a	KIAA1143	425	166	172	166	172	14070488	x	7mer-1a	425	NA	0	Mir-2355	>TCCCCA	>TGGGGAA	0.93094801902771
Mir2355	7mer-1a	SUMO2	359	478	484	478	484	6281370	x	7mer-1a	359	NA	0	Mir-2355	>TCCCCA	>TGGGGAA	0.93094801902771
Mir2355	7mer-1a	PHF12	417	622	628	622	628	12627766	x	7mer-1a	417	NA	0	Mir-2355	>TCCCCA	>TGGGGAA	0.93094801902771
Mir2355	7mer-1a	HAS2	462	227	233	227	233	20180389	x	7mer-1a	462	NA	0	Mir-2355	>TCCCCA	>TGGGGAA	0.93094801902771
Mir2355	7mer-1a	TMPRSS5	486	177	183	177	183	23031440	x	7mer-1a	486	NA	0	Mir-2355	>TCCCCA	>TGGGGAA	0.93094801902771
Mir2355	7mer-1a	CDH19	331	194	200	194	200	2163356	x	7mer-1a	331	NA	0	Mir-2355	>TCCCCA	>TGGGGAA	0.93094801902771
Mir2355	7mer-1a	PKM	486	549	555	549	555	23394073	x	7mer-1a	486	NA	0	Mir-2355	>TCCCCA	>TGGGGAA	0.93094801902771
Mir2355	7mer-1a	MTHFD1	482	70	76	70	76	22258431	x	7mer-1a	482	NA	0	Mir-2355	>TCCCCA	>TGGGGAA	0.93094801902771
Mir2355	7mer-1a	PMF1	442	321	327	321	327	18276429	x	7mer-1a	442	NA	0	Mir-2355	>TCCCCA	>TGGGGAA	0.93094801902771
Mir2355	7mer-1a	URI1	467	517	523	517	523	20619158	x	7mer-1a	467	NA	0	Mir-2355	>TCCCCA	>TGGGGAA	0.93094801902771
Mir2355	7mer-1a	PPM1M	331	35	41	35	41	2121165	x	7mer-1a	331	NA	0	Mir-2355	>TCCCCA	>TGGGGAA	0.93094801902771
Mir2355	7mer-1a	MBLAC1	467	631	637	631	637	20528531	x	7mer-1a	467	NA	0	Mir-2355	>TCCCCA	>TGGGGAA	0.93094801902771
Mir2355	7mer-1a	MYCBP2	482	529	535	529	535	22287076	x	7mer-1a	482	NA	0	Mir-2355	>TCCCCA	>TGGGGAA	0.93094801902771
Mir2355	7mer-1a	TRIM41	446	468	474	468	474	19039813	x	7mer-1a	446	NA	0	Mir-2355	>TCCCCA	>TGGGGAA	0.93094801902771
Mir2355	7mer-1a	PARN	404	302	308	302	308	11061319	x	7mer-1a	404	NA	0	Mir-2355	>TCCCCA	>TGGGGAA	0.93094801902771
Mir2355	7mer-1a	EHF	548	202	208	202	208	29958174	x	7mer-1a	548	NA	0	Mir-2355	>TCCCCA	>TGGGGAA	0.93094801902771
Mir2355	7mer-1a	POU2AF1	440	574	580	574	580	18032915	x	7mer-1a	440	NA	0	Mir-2355	>TCCCCA	>TGGGGAA	0.93094801902771
Mir2355	7mer-1a	ENHO	467	310	316	310	316	20381370	x	7mer-1a	467	NA	0	Mir-2355	>TCCCCA	>TGGGGAA	0.93094801902771
Mir2355	7mer-1a	SAXO1	350	53	59	53	59	4137114	x	7mer-1a	350	NA	0	Mir-2355	>TCCCCA	>TGGGGAA	0.93094801902771
Mir2355	7mer-1a	RPL39	467	115	121	115	121	20664021	x	7mer-1a	467	NA	0	Mir-2355	>TCCCCA	>TGGGGAA	0.93094801902771
Mir2355	7mer-1a	RAI2	394	35	41	35	41	9719107	x	7mer-1a	394	NA	0	Mir-2355	>TCCCCA	>TGGGGAA	0.93094801902771
Mir2355	7mer-1a	RBM14	550	331	337	331	337	30318960	x	7mer-1a	550	NA	0	Mir-2355	>TCCCCA	>TGGGGAA	0.93094801902771
Mir2355	7mer-1a	PIF1	550	513	519	513	519	30354897	x	7mer-1a	550	NA	0	Mir-2355	>TCCCCA	>TGGGGAA	0.93094801902771
Mir2355	7mer-1a	C18H20ORF96	462	372	378	372	378	20159594	x	7mer-1a	462	NA	0	Mir-2355	>TCCCCA	>TGGGGAA	0.93094801902771
Mir2355	7mer-1a	TNK1	322	371	377	371	377	322067	x	7mer-1a	322	NA	0	Mir-2355	>TCCCCA	>TGGGGAA	0.93094801902771
Mir2355	7mer-1a	DHRS9	467	420	426	420	426	20550072	x	7mer-1a	467	NA	0	Mir-2355	>TCCCCA	>TGGGGAA	0.93094801902771
Mir2355	7mer-1a	CTXN1	359	596	602	596	602	6101919	x	7mer-1a	359	NA	0	Mir-2355	>TCCCCA	>TGGGGAA	0.93094801902771
Mir2355	7mer-1a	CHRNG	482	87	93	87	93	22133239	x	7mer-1a	482	NA	0	Mir-2355	>TCCCCA	>TGGGGAA	0.93094801902771
Mir2355	7mer-1a	GABARAP	417	200	206	200	206	12601243	x	7mer-1a	417	NA	0	Mir-2355	>TCCCCA	>TGGGGAA	0.93094801902771
Mir2355	7mer-1a	ACP1	331	758	764	758	764	2148900	x	7mer-1a	331	NA	0	Mir-2355	>TCCCCA	>TGGGGAA	0.93094801902771
Mir2355	7mer-1a	SUMO2	440	262	268	262	268	18149652	x	7mer-1a	440	NA	0	Mir-2355	>TCCCCA	>TGGGGAA	0.93094801902771
Mir2355	7mer-1a	FAM32A	362	684	690	684	690	6662707	x	7mer-1a	362	NA	0	Mir-2355	>TCCCCA	>TGGGGAA	0.93094801902771
Mir2355	7mer-1a	SMIM42	462	71	77	71	77	20203241	x	7mer-1a	462	NA	0	Mir-2355	>TCCCCA	>TGGGGAA	0.93094801902771
Mir2355	7mer-1a	PDLIM2	442	321	327	321	327	18308406	x	7mer-1a	442	NA	0	Mir-2355	>TCCCCA	>TGGGGAA	0.93094801902771
Mir2355	7mer-1a	ADIPOR2	404	313	319	313	319	10910633	x	7mer-1a	404	NA	0	Mir-2355	>TCCCCA	>TGGGGAA	0.93094801902771
Mir2355	7mer-1a	MEX3C	467	717	723	717	723	20649544	x	7mer-1a	467	NA	0	Mir-2355	>TCCCCA	>TGGGGAA	0.93094801902771
Mir2355	7mer-1a	MBTPS1	425	325	331	325	331	14244610	x	7mer-1a	425	NA	0	Mir-2355	>TCCCCA	>TGGGGAA	0.93094801902771
Mir2355	7mer-1a	PLEKHF1	331	669	675	669	675	2249679	x	7mer-1a	331	NA	0	Mir-2355	>TCCCCA	>TGGGGAA	0.93094801902771
Mir2355	7mer-1a	RBM22	331	265	271	265	271	1974320	x	7mer-1a	331	NA	0	Mir-2355	>TCCCCA	>TGGGGAA	0.93094801902771
Mir2355	7mer-1a	HMGN2	440	163	169	163	169	17946734	x	7mer-1a	440	NA	0	Mir-2355	>TCCCCA	>TGGGGAA	0.93094801902771
Mir2355	7mer-1a	PRRT4	486	113	119	113	119	23256166	x	7mer-1a	486	NA	0	Mir-2355	>TCCCCA	>TGGGGAA	0.93094801902771
Mir2355	7mer-1a	C2H8ORF58	442	86	92	86	92	18308361	x	7mer-1a	442	NA	0	Mir-2355	>TCCCCA	>TGGGGAA	0.93094801902771
Mir2355	7mer-1a	SHMT2	359	298	304	298	304	6146249	x	7mer-1a	359	NA	0	Mir-2355	>TCCCCA	>TGGGGAA	0.93094801902771
Mir2355	7mer-1a	ARHGEF1	467	173	179	173	179	20494486	x	7mer-1a	467	NA	0	Mir-2355	>TCCCCA	>TGGGGAA	0.93094801902771
Mir2355	7mer-1a	S100A16	548	318	324	318	324	29848198	x	7mer-1a	548	NA	0	Mir-2355	>TCCCCA	>TGGGGAA	0.93094801902771
Mir2355	7mer-1a	POLR1A	327	475	481	475	481	1262603	x	7mer-1a	327	NA	0	Mir-2355	>TCCCCA	>TGGGGAA	0.93094801902771
Mir2355	7mer-1a	RNFT1	519	161	167	161	167	25561273	x	7mer-1a	519	NA	0	Mir-2355	>TCCCCA	>TGGGGAA	0.93094801902771
Mir2355	7mer-1a	ZFYVE19	359	244	250	244	250	6185738	x	7mer-1a	359	NA	0	Mir-2355	>TCCCCA	>TGGGGAA	0.93094801902771
Mir2355	7mer-1a	THEMIS2	485	37	43	37	43	22791632	x	7mer-1a	485	NA	0	Mir-2355	>TCCCCA	>TGGGGAA	0.93094801902771
Mir2355	7mer-1a	USP42	468	832	838	832	838	20964720	x	7mer-1a	468	NA	0	Mir-2355	>TCCCCA	>TGGGGAA	0.93094801902771
Mir2355	7mer-1a	N4BP3	404	260	266	260	266	10955754	x	7mer-1a	404	NA	0	Mir-2355	>TCCCCA	>TGGGGAA	0.93094801902771
Mir2355	7mer-1a	ANKEF1	442	121	127	121	127	18553655	x	7mer-1a	442	NA	0	Mir-2355	>TCCCCA	>TGGGGAA	0.93094801902771
Mir2355	7mer-1a	APPL2	417	15	21	15	21	12435650	x	7mer-1a	417	NA	0	Mir-2355	>TCCCCA	>TGGGGAA	0.93094801902771
Mir2355	7mer-1a	SLC22A8	550	91	97	91	97	30315428	x	7mer-1a	550	NA	0	Mir-2355	>TCCCCA	>TGGGGAA	0.93094801902771
Mir2355	7mer-1a	PAX1	327	29	35	29	35	1351103	x	7mer-1a	327	NA	0	Mir-2355	>TCCCCA	>TGGGGAA	0.93094801902771
Mir2355	7mer-1a	AMPD1	440	151	157	151	157	17959138	x	7mer-1a	440	NA	0	Mir-2355	>TCCCCA	>TGGGGAA	0.93094801902771
Mir2355	7mer-1a	BORA	530	83	89	83	89	27506403	x	7mer-1a	530	NA	0	Mir-2355	>TCCCCA	>TGGGGAA	0.93094801902771
Mir2355	7mer-1a	MBTPS2	333	133	139	133	139	2736827	x	7mer-1a	333	NA	0	Mir-2355	>TCCCCA	>TGGGGAA	0.93094801902771
Mir2355	7mer-1a	PLPP1	553	106	112	106	112	30813536	x	7mer-1a	553	NA	0	Mir-2355	>TCCCCA	>TGGGGAA	0.93094801902771
Mir2355	7mer-1a	SNX1	394	252	258	252	258	9586273	x	7mer-1a	394	NA	0	Mir-2355	>TCCCCA	>TGGGGAA	0.93094801902771
Mir2355	7mer-1a	TK1	394	285	291	285	291	9648081	x	7mer-1a	394	NA	0	Mir-2355	>TCCCCA	>TGGGGAA	0.93094801902771
Mir2355	7mer-1a	EMC2	362	171	177	171	177	6559645	x	7mer-1a	362	NA	0	Mir-2355	>TCCCCA	>TGGGGAA	0.93094801902771
Mir2355	7mer-1a	ITPA	396	246	252	246	252	9977283	x	7mer-1a	396	NA	0	Mir-2355	>TCCCCA	>TGGGGAA	0.93094801902771
Mir2355	7mer-1a	DZANK1	550	743	749	743	749	30179553	x	7mer-1a	550	NA	0	Mir-2355	>TCCCCA	>TGGGGAA	0.93094801902771
Mir2355	7mer-1a	MAGEF1	362	38	44	38	44	6348059	x	7mer-1a	362	NA	0	Mir-2355	>TCCCCA	>TGGGGAA	0.93094801902771
Mir2355	7mer-1a	SLC5A11	327	47	53	47	53	1179341	x	7mer-1a	327	NA	0	Mir-2355	>TCCCCA	>TGGGGAA	0.93094801902771
Mir2355	7mer-1a	PPP1R1A	425	80	86	80	86	14152262	x	7mer-1a	425	NA	0	Mir-2355	>TCCCCA	>TGGGGAA	0.93094801902771
Mir2355	7mer-1a	PLAU	448	98	104	98	104	19594851	x	7mer-1a	448	NA	0	Mir-2355	>TCCCCA	>TGGGGAA	0.93094801902771
Mir2355	7mer-1a	GPRIN1	448	428	434	428	434	19537833	x	7mer-1a	448	NA	0	Mir-2355	>TCCCCA	>TGGGGAA	0.93094801902771
Mir2355	7mer-1a	PIK3R2	467	652	658	652	658	20327443	x	7mer-1a	467	NA	0	Mir-2355	>TCCCCA	>TGGGGAA	0.93094801902771
Mir2355	7mer-1a	SERPINH1	404	553	559	553	559	11011827	x	7mer-1a	404	NA	0	Mir-2355	>TCCCCA	>TGGGGAA	0.93094801902771
Mir2355	7mer-1a	AGBL5	425	37	43	37	43	14201234	x	7mer-1a	425	NA	0	Mir-2355	>TCCCCA	>TGGGGAA	0.93094801902771
Mir2355	7mer-1a	ITGA2	530	302	308	302	308	27243584	x	7mer-1a	530	NA	0	Mir-2355	>TCCCCA	>TGGGGAA	0.93094801902771
Mir2355	7mer-1a	TRMT5	404	141	147	141	147	10997842	x	7mer-1a	404	NA	0	Mir-2355	>TCCCCA	>TGGGGAA	0.93094801902771
Mir2355	7mer-1a	BAIAP2L2	510	166	172	166	172	24036265	x	7mer-1a	510	NA	0	Mir-2355	>TCCCCA	>TGGGGAA	0.93094801902771
Mir2355	7mer-1a	ATL3	510	270	276	270	276	24167734	x	7mer-1a	510	NA	0	Mir-2355	>TCCCCA	>TGGGGAA	0.93094801902771
Mir2355	7mer-1a	CENPN	359	150	156	150	156	6070399	x	7mer-1a	359	NA	0	Mir-2355	>TCCCCA	>TGGGGAA	0.93094801902771
Mir2355	7mer-1a	TRPC4AP	462	199	205	199	205	20157865	x	7mer-1a	462	NA	0	Mir-2355	>TCCCCA	>TGGGGAA	0.93094801902771
Mir2355	7mer-1a	HMOX1	486	421	427	421	427	23158069	x	7mer-1a	486	NA	0	Mir-2355	>TCCCCA	>TGGGGAA	0.93094801902771
Mir2355	7mer-1a	ERBB2	404	25	31	25	31	11130310	x	7mer-1a	404	NA	0	Mir-2355	>TCCCCA	>TGGGGAA	0.93094801902771
Mir2355	7mer-1a	ADAMTS7	510	267	273	267	273	23939709	x	7mer-1a	510	NA	0	Mir-2355	>TCCCCA	>TGGGGAA	0.93094801902771
Mir2355	7mer-1a	IRX6	530	226	232	226	232	27525458	x	7mer-1a	530	NA	0	Mir-2355	>TCCCCA	>TGGGGAA	0.93094801902771
Mir2355	7mer-1a	TAF12	530	278	284	278	284	27231922	x	7mer-1a	530	NA	0	Mir-2355	>TCCCCA	>TGGGGAA	0.93094801902771
Mir2355	7mer-1a	TMEM116	462	64	70	64	70	20268066	x	7mer-1a	462	NA	0	Mir-2355	>TCCCCA	>TGGGGAA	0.93094801902771
Mir2355	7mer-1a	TRIM72	331	222	228	222	228	2200269	x	7mer-1a	331	NA	0	Mir-2355	>TCCCCA	>TGGGGAA	0.93094801902771
Mir2355	7mer-1a	PPIL1	486	644	650	644	650	23091559	x	7mer-1a	486	NA	0	Mir-2355	>TCCCCA	>TGGGGAA	0.93094801902771
Mir2355	7mer-1a	PSMB11	322	61	67	61	67	172510	x	7mer-1a	322	NA	0	Mir-2355	>TCCCCA	>TGGGGAA	0.93094801902771
Mir2355	7mer-1a	CNGB1	333	424	430	424	430	2703398	x	7mer-1a	333	NA	0	Mir-2355	>TCCCCA	>TGGGGAA	0.93094801902771
Mir2355	7mer-1a	ARSI	446	51	57	51	57	18963492	x	7mer-1a	446	NA	0	Mir-2355	>TCCCCA	>TGGGGAA	0.93094801902771
Mir2355	7mer-1a	SLC35D3	519	100	106	100	106	25881103	x	7mer-1a	519	NA	0	Mir-2355	>TCCCCA	>TGGGGAA	0.93094801902771
Mir2355	7mer-1a	AMDHD1	331	338	344	338	344	2099089	x	7mer-1a	331	NA	0	Mir-2355	>TCCCCA	>TGGGGAA	0.93094801902771
Mir2355	7mer-1a	PTK2B	322	368	374	368	374	151778	x	7mer-1a	322	NA	0	Mir-2355	>TCCCCA	>TGGGGAA	0.93094801902771
Mir2355	7mer-1a	SMUG1	442	491	497	491	497	18561435	x	7mer-1a	442	NA	0	Mir-2355	>TCCCCA	>TGGGGAA	0.93094801902771
Mir2355	7mer-1a	RABL2B	510	631	637	631	637	24040034	x	7mer-1a	510	NA	0	Mir-2355	>TCCCCA	>TGGGGAA	0.93094801902771
Mir2355	7mer-1a	ZNF577	482	25	31	25	31	22371533	x	7mer-1a	482	NA	0	Mir-2355	>TCCCCA	>TGGGGAA	0.93094801902771
Mir2355	7mer-1a	WDR45	485	61	67	61	67	22961194	x	7mer-1a	485	NA	0	Mir-2355	>TCCCCA	>TGGGGAA	0.93094801902771
Mir2355	7mer-1a	NFKBIE	396	457	463	457	463	9899531	x	7mer-1a	396	NA	0	Mir-2355	>TCCCCA	>TGGGGAA	0.93094801902771
Mir2355	7mer-1a	HAPLN1	446	185	191	185	191	19038044	x	7mer-1a	446	NA	0	Mir-2355	>TCCCCA	>TGGGGAA	0.93094801902771
Mir2355	7mer-1a	FAM187A	519	142	148	142	148	25581593	x	7mer-1a	519	NA	0	Mir-2355	>TCCCCA	>TGGGGAA	0.93094801902771
Mir2355	7mer-1a	C1H1ORF43	442	260	266	260	266	18274723	x	7mer-1a	442	NA	0	Mir-2355	>TCCCCA	>TGGGGAA	0.93094801902771
Mir2355	7mer-1a	NCSTN	553	436	442	436	442	30670636	x	7mer-1a	553	NA	0	Mir-2355	>TCCCCA	>TGGGGAA	0.93094801902771
Mir2355	7mer-1a	FCRL6	519	120	126	120	126	25797019	x	7mer-1a	519	NA	0	Mir-2355	>TCCCCA	>TGGGGAA	0.93094801902771
Mir2355	7mer-1a	PCSK1	327	247	253	247	253	1166803	x	7mer-1a	327	NA	0	Mir-2355	>TCCCCA	>TGGGGAA	0.93094801902771
Mir2355	7mer-1a	HCST	350	31	37	31	37	3959076	x	7mer-1a	350	NA	0	Mir-2355	>TCCCCA	>TGGGGAA	0.93094801902771
Mir2355	7mer-1a	VBP1	404	548	554	548	554	11264650	x	7mer-1a	404	NA	0	Mir-2355	>TCCCCA	>TGGGGAA	0.93094801902771
Mir2355	7mer-1a	FARSA	462	222	228	222	228	20241214	x	7mer-1a	462	NA	0	Mir-2355	>TCCCCA	>TGGGGAA	0.93094801902771
Mir2355	7mer-1a	SART3	467	38	44	38	44	20406461	x	7mer-1a	467	NA	0	Mir-2355	>TCCCCA	>TGGGGAA	0.93094801902771
Mir2355	7mer-1a	CBS	404	405	411	405	411	10931378	x	7mer-1a	404	NA	0	Mir-2355	>TCCCCA	>TGGGGAA	0.93094801902771
Mir2355	7mer-1a	ANKRD31	327	33	39	33	39	1165258	x	7mer-1a	327	NA	0	Mir-2355	>TCCCCA	>TGGGGAA	0.93094801902771
Mir2355	7mer-1a	AGK	404	152	158	152	158	11047817	x	7mer-1a	404	NA	0	Mir-2355	>TCCCCA	>TGGGGAA	0.93094801902771
Mir2355	7mer-1a	TNFRSF4	448	562	568	562	568	19644406	x	7mer-1a	448	NA	0	Mir-2355	>TCCCCA	>TGGGGAA	0.93094801902771
Mir2355	7mer-1a	SLC7A6	394	361	367	361	367	9665890	x	7mer-1a	394	NA	0	Mir-2355	>TCCCCA	>TGGGGAA	0.93094801902771
Mir2355	7mer-1a	SSU72	362	86	92	86	92	6401393	x	7mer-1a	362	NA	0	Mir-2355	>TCCCCA	>TGGGGAA	0.93094801902771
Mir2355	7mer-1a	ERP29	359	92	98	92	98	6221028	x	7mer-1a	359	NA	0	Mir-2355	>TCCCCA	>TGGGGAA	0.93094801902771
Mir2355	7mer-1a	MCRS1	485	105	111	105	111	22662846	x	7mer-1a	485	NA	0	Mir-2355	>TCCCCA	>TGGGGAA	0.93094801902771
Mir2355	7mer-1a	ELN	519	413	419	413	419	25664522	x	7mer-1a	519	NA	0	Mir-2355	>TCCCCA	>TGGGGAA	0.93094801902771
Mir2355	7mer-1a	DERL3	550	169	175	169	175	30413838	x	7mer-1a	550	NA	0	Mir-2355	>TCCCCA	>TGGGGAA	0.93094801902771
Mir2355	7mer-1a	MTOR	530	264	270	264	270	27237324	x	7mer-1a	530	NA	0	Mir-2355	>TCCCCA	>TGGGGAA	0.93094801902771
Mir2355	7mer-1a	C9H2ORF16	417	202	208	202	208	12463774	x	7mer-1a	417	NA	0	Mir-2355	>TCCCCA	>TGGGGAA	0.93094801902771
Mir2355	7mer-1a	ZNF638	550	152	158	152	158	30259686	x	7mer-1a	550	NA	0	Mir-2355	>TCCCCA	>TGGGGAA	0.93094801902771
Mir2355	7mer-1a	MYBL1	486	137	143	137	143	23367660	x	7mer-1a	486	NA	0	Mir-2355	>TCCCCA	>TGGGGAA	0.93094801902771
Mir2355	7mer-1a	LY6G6C	417	79	85	79	85	12381427	x	7mer-1a	417	NA	0	Mir-2355	>TCCCCA	>TGGGGAA	0.93094801902771
Mir2355	7mer-1a	TMEM53	553	231	237	231	237	30689711	x	7mer-1a	553	NA	0	Mir-2355	>TCCCCA	>TGGGGAA	0.93094801902771
Mir2355	7mer-1a	GANAB	550	379	385	379	385	30314722	x	7mer-1a	550	NA	0	Mir-2355	>TCCCCA	>TGGGGAA	0.93094801902771
Mir2355	7mer-1a	CCDC138	550	126	132	126	132	30256278	x	7mer-1a	550	NA	0	Mir-2355	>TCCCCA	>TGGGGAA	0.93094801902771
Mir2355	7mer-1a	MPZ	417	691	697	691	697	12593758	x	7mer-1a	417	NA	0	Mir-2355	>TCCCCA	>TGGGGAA	0.93094801902771
Mir2355	7mer-1a	DEFB128	553	24	30	24	30	30754733	x	7mer-1a	553	NA	0	Mir-2355	>TCCCCA	>TGGGGAA	0.93094801902771
Mir2355	7mer-1a	PPFIA4	550	217	223	217	223	30323261	x	7mer-1a	550	NA	0	Mir-2355	>TCCCCA	>TGGGGAA	0.93094801902771
Mir2355	7mer-1a	MAOB	486	54	60	54	60	23435746	x	7mer-1a	486	NA	0	Mir-2355	>TCCCCA	>TGGGGAA	0.93094801902771
Mir2355	7mer-1a	PICK1	448	438	444	438	444	19684397	x	7mer-1a	448	NA	0	Mir-2355	>TCCCCA	>TGGGGAA	0.93094801902771
Mir2355	7mer-1a	POLD3	331	90	96	90	96	2061827	x	7mer-1a	331	NA	0	Mir-2355	>TCCCCA	>TGGGGAA	0.93094801902771
Mir2355	7mer-1a	ENHO	482	307	313	307	313	22110951	x	7mer-1a	482	NA	0	Mir-2355	>TCCCCA	>TGGGGAA	0.93094801902771
Mir2355	7mer-1a	PASD1	350	426	432	426	432	4396964	x	7mer-1a	350	NA	0	Mir-2355	>TCCCCA	>TGGGGAA	0.93094801902771
Mir2355	7mer-1a	SLC43A3	486	493	499	493	499	23297951	x	7mer-1a	486	NA	0	Mir-2355	>TCCCCA	>TGGGGAA	0.93094801902771
Mir2355	7mer-1a	HDGFL2	333	87	93	87	93	2307466	x	7mer-1a	333	NA	0	Mir-2355	>TCCCCA	>TGGGGAA	0.93094801902771
Mir2355	7mer-1a	MMP11	322	199	205	199	205	271645	x	7mer-1a	322	NA	0	Mir-2355	>TCCCCA	>TGGGGAA	0.93094801902771
Mir2355	7mer-1a	ZNF646	350	379	385	379	385	4036547	x	7mer-1a	350	NA	0	Mir-2355	>TCCCCA	>TGGGGAA	0.93094801902771
Mir2355	7mer-1a	SAE1	482	93	99	93	99	22366305	x	7mer-1a	482	NA	0	Mir-2355	>TCCCCA	>TGGGGAA	0.93094801902771
Mir2355	7mer-1a	GNPDA1	404	240	246	240	246	10952220	x	7mer-1a	404	NA	0	Mir-2355	>TCCCCA	>TGGGGAA	0.93094801902771
Mir2355	7mer-1a	SVEP1	425	278	284	278	284	14103186	x	7mer-1a	425	NA	0	Mir-2355	>TCCCCA	>TGGGGAA	0.93094801902771
Mir2355	7mer-1a	PES1	322	372	378	372	378	272411	x	7mer-1a	322	NA	0	Mir-2355	>TCCCCA	>TGGGGAA	0.93094801902771
Mir2355	7mer-1a	DYNC1I2	462	35	41	35	41	19915670	x	7mer-1a	462	NA	0	Mir-2355	>TCCCCA	>TGGGGAA	0.93094801902771
Mir2355	7mer-1a	SLC1A6	553	256	262	256	262	30841987	x	7mer-1a	553	NA	0	Mir-2355	>TCCCCA	>TGGGGAA	0.93094801902771
Mir2355	7mer-1a	TPGS1	468	440	446	440	446	20711156	x	7mer-1a	468	NA	0	Mir-2355	>TCCCCA	>TGGGGAA	0.93094801902771
Mir2355	7mer-1a	PTPRN	394	100	106	100	106	9483855	x	7mer-1a	394	NA	0	Mir-2355	>TCCCCA	>TGGGGAA	0.93094801902771
Mir2355	7mer-1a	DHRS12	425	399	405	399	405	14233033	x	7mer-1a	425	NA	0	Mir-2355	>TCCCCA	>TGGGGAA	0.93094801902771
Mir2355	7mer-1a	GPR143	331	180	186	180	186	2290228	x	7mer-1a	331	NA	0	Mir-2355	>TCCCCA	>TGGGGAA	0.93094801902771
Mir2355	7mer-1a	BSPRY	327	163	169	163	169	1188273	x	7mer-1a	327	NA	0	Mir-2355	>TCCCCA	>TGGGGAA	0.93094801902771
Mir2355	7mer-1a	RAI2	486	35	41	35	41	23437476	x	7mer-1a	486	NA	0	Mir-2355	>TCCCCA	>TGGGGAA	0.93094801902771
Mir2355	7mer-1a	EFEMP2	530	192	198	192	198	27353963	x	7mer-1a	530	NA	0	Mir-2355	>TCCCCA	>TGGGGAA	0.93094801902771
Mir2355	7mer-1a	SYK	548	462	468	462	468	29927911	x	7mer-1a	548	NA	0	Mir-2355	>TCCCCA	>TGGGGAA	0.93094801902771
Mir2355	7mer-1a	PLAUR	485	164	170	164	170	22921510	x	7mer-1a	485	NA	0	Mir-2355	>TCCCCA	>TGGGGAA	0.93094801902771
Mir2355	7mer-1a	TTC19	425	32	38	32	38	14267993	x	7mer-1a	425	NA	0	Mir-2355	>TCCCCA	>TGGGGAA	0.93094801902771
Mir2355	7mer-1a	C1H11ORF52	553	57	63	57	63	30536407	x	7mer-1a	553	NA	0	Mir-2355	>TCCCCA	>TGGGGAA	0.93094801902771
Mir2355	7mer-1a	ADCY3	530	202	208	202	208	27437824	x	7mer-1a	530	NA	0	Mir-2355	>TCCCCA	>TGGGGAA	0.93094801902771
Mir2355	7mer-1a	BSPRY	448	140	146	140	146	19618322	x	7mer-1a	448	NA	0	Mir-2355	>TCCCCA	>TGGGGAA	0.93094801902771
Mir2355	7mer-1a	HPS1	448	134	140	134	140	19590473	x	7mer-1a	448	NA	0	Mir-2355	>TCCCCA	>TGGGGAA	0.93094801902771
Mir2355	7mer-1a	GSC2	333	215	221	215	221	2645962	x	7mer-1a	333	NA	0	Mir-2355	>TCCCCA	>TGGGGAA	0.93094801902771
Mir2355	7mer-1a	ZC3H7A	359	260	266	260	266	6310039	x	7mer-1a	359	NA	0	Mir-2355	>TCCCCA	>TGGGGAA	0.93094801902771
Mir2355	7mer-1a	ETV4	331	328	334	328	334	2276430	x	7mer-1a	331	NA	0	Mir-2355	>TCCCCA	>TGGGGAA	0.93094801902771
Mir2355	7mer-1a	SLC39A1	530	71	77	71	77	27213277	x	7mer-1a	530	NA	0	Mir-2355	>TCCCCA	>TGGGGAA	0.93094801902771
Mir2355	7mer-1a	TAOK2	331	306	312	306	312	2198580	x	7mer-1a	331	NA	0	Mir-2355	>TCCCCA	>TGGGGAA	0.93094801902771
Mir2355	7mer-1a	TEX50	462	204	210	204	210	20207019	x	7mer-1a	462	NA	0	Mir-2355	>TCCCCA	>TGGGGAA	0.93094801902771
Mir2355	7mer-1a	POLL	442	461	467	461	467	18392455	x	7mer-1a	442	NA	0	Mir-2355	>TCCCCA	>TGGGGAA	0.93094801902771
Mir2355	7mer-1a	GPSM2	350	334	340	334	340	4049511	x	7mer-1a	350	NA	0	Mir-2355	>TCCCCA	>TGGGGAA	0.93094801902771
Mir2355	7mer-1a	MAGI1	350	80	86	80	86	4236733	x	7mer-1a	350	NA	0	Mir-2355	>TCCCCA	>TGGGGAA	0.93094801902771
Mir2355	7mer-1a	MARCHF6	446	288	294	288	294	19002682	x	7mer-1a	446	NA	0	Mir-2355	>TCCCCA	>TGGGGAA	0.93094801902771
Mir2355	7mer-1a	TLCD3B	417	139	145	139	145	12667078	x	7mer-1a	417	NA	0	Mir-2355	>TCCCCA	>TGGGGAA	0.93094801902771
Mir2355	7mer-1a	POU2F3	331	271	277	271	277	2055634	x	7mer-1a	331	NA	0	Mir-2355	>TCCCCA	>TGGGGAA	0.93094801902771
Mir2355	7mer-1a	TCF7L1	467	607	613	607	613	20458296	x	7mer-1a	467	NA	0	Mir-2355	>TCCCCA	>TGGGGAA	0.93094801902771
Mir2355	7mer-1a	TNK2	359	335	341	335	341	6203678	x	7mer-1a	359	NA	0	Mir-2355	>TCCCCA	>TGGGGAA	0.93094801902771
Mir2355	7mer-1a	NDST2	362	315	321	315	321	6572233	x	7mer-1a	362	NA	0	Mir-2355	>TCCCCA	>TGGGGAA	0.93094801902771
Mir2355	7mer-1a	EGR3	485	180	186	180	186	22675571	x	7mer-1a	485	NA	0	Mir-2355	>TCCCCA	>TGGGGAA	0.93094801902771
Mir2355	7mer-1a	IFNG	331	72	78	72	78	2101333	x	7mer-1a	331	NA	0	Mir-2355	>TCCCCA	>TGGGGAA	0.93094801902771
Mir2355	7mer-1a	ITFG2	350	160	166	160	166	4312927	x	7mer-1a	350	NA	0	Mir-2355	>TCCCCA	>TGGGGAA	0.93094801902771
Mir2355	7mer-1a	FKBP10	404	414	420	414	420	11129206	x	7mer-1a	404	NA	0	Mir-2355	>TCCCCA	>TGGGGAA	0.93094801902771
Mir2355	7mer-1a	NLRP6	359	735	741	735	741	6249934	x	7mer-1a	359	NA	0	Mir-2355	>TCCCCA	>TGGGGAA	0.93094801902771
Mir2355	7mer-1a	VAMP2	550	490	496	490	496	30466897	x	7mer-1a	550	NA	0	Mir-2355	>TCCCCA	>TGGGGAA	0.93094801902771
Mir2355	7mer-1a	PTH2R	350	18	24	18	24	4375324	x	7mer-1a	350	NA	0	Mir-2355	>TCCCCA	>TGGGGAA	0.93094801902771
Mir2355	7mer-1a	S100A14	486	185	191	185	191	23071983	x	7mer-1a	486	NA	0	Mir-2355	>TCCCCA	>TGGGGAA	0.93094801902771
Mir2355	7mer-1a	DOK2	440	63	69	63	69	18179267	x	7mer-1a	440	NA	0	Mir-2355	>TCCCCA	>TGGGGAA	0.93094801902771
Mir2355	7mer-1a	DHRS11	550	503	509	503	509	30475103	x	7mer-1a	550	NA	0	Mir-2355	>TCCCCA	>TGGGGAA	0.93094801902771
Mir2355	7mer-1a	CDCA8	485	540	546	540	546	22795318	x	7mer-1a	485	NA	0	Mir-2355	>TCCCCA	>TGGGGAA	0.93094801902771
Mir2355	7mer-1a	NXPH3	486	716	722	716	722	23228283	x	7mer-1a	486	NA	0	Mir-2355	>TCCCCA	>TGGGGAA	0.93094801902771
Mir2355	7mer-1a	SNX17	417	253	259	253	259	12463455	x	7mer-1a	417	NA	0	Mir-2355	>TCCCCA	>TGGGGAA	0.93094801902771
Mir2355	7mer-1a	ARAP1	482	44	50	44	50	22384065	x	7mer-1a	482	NA	0	Mir-2355	>TCCCCA	>TGGGGAA	0.93094801902771
Mir2355	7mer-1a	CD320	425	192	198	192	198	14027275	x	7mer-1a	425	NA	0	Mir-2355	>TCCCCA	>TGGGGAA	0.93094801902771
Mir2355	7mer-1a	TOP2A	468	819	825	819	825	20805982	x	7mer-1a	468	NA	0	Mir-2355	>TCCCCA	>TGGGGAA	0.93094801902771
Mir2355	7mer-1a	HES1	425	269	275	269	275	14052295	x	7mer-1a	425	NA	0	Mir-2355	>TCCCCA	>TGGGGAA	0.93094801902771
Mir2355	7mer-1a	SNRPA	331	202	208	202	208	2244867	x	7mer-1a	331	NA	0	Mir-2355	>TCCCCA	>TGGGGAA	0.93094801902771
Mir2355	7mer-1a	HIRA	486	358	364	358	364	23363577	x	7mer-1a	486	NA	0	Mir-2355	>TCCCCA	>TGGGGAA	0.93094801902771
Mir2355	7mer-1a	AP5S1	482	381	387	381	387	22337313	x	7mer-1a	482	NA	0	Mir-2355	>TCCCCA	>TGGGGAA	0.93094801902771
Mir2355	7mer-1a	PROSER3	362	22	28	22	28	6678088	x	7mer-1a	362	NA	0	Mir-2355	>TCCCCA	>TGGGGAA	0.93094801902771
Mir2355	7mer-1a	ZFR2	417	968	974	968	974	12352291	x	7mer-1a	417	NA	0	Mir-2355	>TCCCCA	>TGGGGAA	0.93094801902771
Mir2355	7mer-1a	PLAA	462	126	132	126	132	20018515	x	7mer-1a	462	NA	0	Mir-2355	>TCCCCA	>TGGGGAA	0.93094801902771
Mir2355	7mer-1a	PITHD1	327	57	63	57	63	1225569	x	7mer-1a	327	NA	0	Mir-2355	>TCCCCA	>TGGGGAA	0.93094801902771
Mir2355	7mer-1a	GP5	327	672	678	672	678	1134722	x	7mer-1a	327	NA	0	Mir-2355	>TCCCCA	>TGGGGAA	0.93094801902771
Mir2355	7mer-1a	GSDMD	417	137	143	137	143	12582121	x	7mer-1a	417	NA	0	Mir-2355	>TCCCCA	>TGGGGAA	0.93094801902771
Mir2355	7mer-1a	PIAS3	425	298	304	298	304	13975910	x	7mer-1a	425	NA	0	Mir-2355	>TCCCCA	>TGGGGAA	0.93094801902771
Mir2355	7mer-1a	DIMT1	548	47	53	47	53	29883805	x	7mer-1a	548	NA	0	Mir-2355	>TCCCCA	>TGGGGAA	0.93094801902771
Mir2355	7mer-1a	OASL	462	96	102	96	102	20267885	x	7mer-1a	462	NA	0	Mir-2355	>TCCCCA	>TGGGGAA	0.93094801902771
Mir2355	7mer-1a	FBXL19	485	307	313	307	313	22946524	x	7mer-1a	485	NA	0	Mir-2355	>TCCCCA	>TGGGGAA	0.93094801902771
Mir2355	7mer-1a	EPHB3	485	119	125	119	125	22745959	x	7mer-1a	485	NA	0	Mir-2355	>TCCCCA	>TGGGGAA	0.93094801902771
Mir2355	7mer-1a	ERMARD	553	563	569	563	569	30621730	x	7mer-1a	553	NA	0	Mir-2355	>TCCCCA	>TGGGGAA	0.93094801902771
Mir2355	7mer-1a	IMP3	442	124	130	124	130	18331233	x	7mer-1a	442	NA	0	Mir-2355	>TCCCCA	>TGGGGAA	0.93094801902771
Mir2355	7mer-1a	TLE5	327	521	527	521	527	1310755	x	7mer-1a	327	NA	0	Mir-2355	>TCCCCA	>TGGGGAA	0.93094801902771
Mir2355	7mer-1a	PRRT1	359	618	624	618	624	6005840	x	7mer-1a	359	NA	0	Mir-2355	>TCCCCA	>TGGGGAA	0.93094801902771
Mir2355	7mer-1a	DAGLA	446	777	783	777	783	18751793	x	7mer-1a	446	NA	0	Mir-2355	>TCCCCA	>TGGGGAA	0.93094801902771
Mir2355	7mer-1a	PLAU	396	333	339	333	339	9735159	x	7mer-1a	396	NA	0	Mir-2355	>TCCCCA	>TGGGGAA	0.93094801902771
Mir2355	7mer-1a	KIF16B	396	539	545	539	545	9991551	x	7mer-1a	396	NA	0	Mir-2355	>TCCCCA	>TGGGGAA	0.93094801902771
Mir2355	7mer-1a	PAQR5	468	393	399	393	399	20942301	x	7mer-1a	468	NA	0	Mir-2355	>TCCCCA	>TGGGGAA	0.93094801902771
Mir2355	7mer-1a	KLK15	462	52	58	52	58	20011293	x	7mer-1a	462	NA	0	Mir-2355	>TCCCCA	>TGGGGAA	0.93094801902771
Mir2355	7mer-1a	IGHMBP2	362	31	37	31	37	6454327	x	7mer-1a	362	NA	0	Mir-2355	>TCCCCA	>TGGGGAA	0.93094801902771
Mir2355	7mer-1a	CHEK1	530	201	207	201	207	27372809	x	7mer-1a	530	NA	0	Mir-2355	>TCCCCA	>TGGGGAA	0.93094801902771
Mir2355	7mer-1a	ELOA2	483	65	71	65	71	22565798	x	7mer-1a	483	NA	0	Mir-2355	>TCCCCA	>TGGGGAA	0.93094801902771
Mir2355	7mer-1a	KCNJ4	519	307	313	307	313	25835296	x	7mer-1a	519	NA	0	Mir-2355	>TCCCCA	>TGGGGAA	0.93094801902771
Mir2355	7mer-1a	NID1	446	534	540	534	540	18847519	x	7mer-1a	446	NA	0	Mir-2355	>TCCCCA	>TGGGGAA	0.93094801902771
Mir2355	7mer-1a	SAMD1	394	91	97	91	97	9406734	x	7mer-1a	394	NA	0	Mir-2355	>TCCCCA	>TGGGGAA	0.93094801902771
Mir2355	7mer-1a	IFT122	404	178	184	178	184	11182187	x	7mer-1a	404	NA	0	Mir-2355	>TCCCCA	>TGGGGAA	0.93094801902771
Mir2355	7mer-1a	SCN11A	530	194	200	194	200	27384249	x	7mer-1a	530	NA	0	Mir-2355	>TCCCCA	>TGGGGAA	0.93094801902771
Mir2355	7mer-1a	UBA52	404	76	82	76	82	11163163	x	7mer-1a	404	NA	0	Mir-2355	>TCCCCA	>TGGGGAA	0.93094801902771
Mir2355	7mer-1a	PTPN14	446	718	724	718	724	18843934	x	7mer-1a	446	NA	0	Mir-2355	>TCCCCA	>TGGGGAA	0.93094801902771
Mir2355	7mer-1a	CCDC86	482	533	539	533	539	22454924	x	7mer-1a	482	NA	0	Mir-2355	>TCCCCA	>TGGGGAA	0.93094801902771
Mir2355	7mer-1a	PTRHD1	482	129	135	129	135	22149921	x	7mer-1a	482	NA	0	Mir-2355	>TCCCCA	>TGGGGAA	0.93094801902771
Mir2355	7mer-1a	EPHA4	553	759	765	759	765	30588838	x	7mer-1a	553	NA	0	Mir-2355	>TCCCCA	>TGGGGAA	0.93094801902771
Mir2355	7mer-1a	NEURL4	448	442	448	442	448	19772155	x	7mer-1a	448	NA	0	Mir-2355	>TCCCCA	>TGGGGAA	0.93094801902771
Mir2355	7mer-1a	CHEK1	417	194	200	194	200	12494267	x	7mer-1a	417	NA	0	Mir-2355	>TCCCCA	>TGGGGAA	0.93094801902771
Mir2355	7mer-1a	MMP2	440	46	52	46	52	18194085	x	7mer-1a	440	NA	0	Mir-2355	>TCCCCA	>TGGGGAA	0.93094801902771
Mir2355	7mer-1a	AK7	322	99	105	99	105	357280	x	7mer-1a	322	NA	0	Mir-2355	>TCCCCA	>TGGGGAA	0.93094801902771
Mir2355	7mer-1a	VAPA	468	436	442	436	442	21019337	x	7mer-1a	468	NA	0	Mir-2355	>TCCCCA	>TGGGGAA	0.93094801902771
Mir2355	7mer-1a	AMACR	442	388	394	388	394	18607838	x	7mer-1a	442	NA	0	Mir-2355	>TCCCCA	>TGGGGAA	0.93094801902771
Mir2355	7mer-1a	GJC1	485	163	169	163	169	22902570	x	7mer-1a	485	NA	0	Mir-2355	>TCCCCA	>TGGGGAA	0.93094801902771
Mir2355	7mer-1a	RPL28	331	17	23	17	23	2235690	x	7mer-1a	331	NA	0	Mir-2355	>TCCCCA	>TGGGGAA	0.93094801902771
Mir2355	7mer-1a	VAPA	417	455	461	455	461	12525051	x	7mer-1a	417	NA	0	Mir-2355	>TCCCCA	>TGGGGAA	0.93094801902771
Mir2355	7mer-1a	ZFYVE28	510	337	343	337	343	24158731	x	7mer-1a	510	NA	0	Mir-2355	>TCCCCA	>TGGGGAA	0.93094801902771
Mir2355	7mer-1a	WNT10A	462	749	755	749	755	19920643	x	7mer-1a	462	NA	0	Mir-2355	>TCCCCA	>TGGGGAA	0.93094801902771
Mir2355	7mer-1a	TLX1	333	323	329	323	329	2662556	x	7mer-1a	333	NA	0	Mir-2355	>TCCCCA	>TGGGGAA	0.93094801902771
Mir2355	7mer-1a	A4GALT	394	16	22	16	22	9463181	x	7mer-1a	394	NA	0	Mir-2355	>TCCCCA	>TGGGGAA	0.93094801902771
Mir2355	7mer-1a	EBP	404	147	153	147	153	11258518	x	7mer-1a	404	NA	0	Mir-2355	>TCCCCA	>TGGGGAA	0.93094801902771
Mir2355	7mer-1a	PLEKHG2	519	335	341	335	341	25531779	x	7mer-1a	519	NA	0	Mir-2355	>TCCCCA	>TGGGGAA	0.93094801902771
Mir2355	7mer-1a	RCC1L	468	715	721	715	721	20895629	x	7mer-1a	468	NA	0	Mir-2355	>TCCCCA	>TGGGGAA	0.93094801902771
Mir2355	7mer-1a	IQCB1	359	233	239	233	239	6204486	x	7mer-1a	359	NA	0	Mir-2355	>TCCCCA	>TGGGGAA	0.93094801902771
Mir2355	7mer-1a	LYPD6B	482	110	116	110	116	22124710	x	7mer-1a	482	NA	0	Mir-2355	>TCCCCA	>TGGGGAA	0.93094801902771
Mir2355	7mer-1a	KCNK13	417	532	538	532	538	12426144	x	7mer-1a	417	NA	0	Mir-2355	>TCCCCA	>TGGGGAA	0.93094801902771
Mir2355	7mer-1a	ADAMTSL4	350	589	595	589	595	4209204	x	7mer-1a	350	NA	0	Mir-2355	>TCCCCA	>TGGGGAA	0.93094801902771
Mir2355	7mer-1a	BASP1	553	265	271	265	271	30811730	x	7mer-1a	553	NA	0	Mir-2355	>TCCCCA	>TGGGGAA	0.93094801902771
Mir2355	7mer-1a	SLC22A8	333	127	133	127	133	2597651	x	7mer-1a	333	NA	0	Mir-2355	>TCCCCA	>TGGGGAA	0.93094801902771
Mir2355	7mer-1a	RNF20	394	716	722	716	722	9524216	x	7mer-1a	394	NA	0	Mir-2355	>TCCCCA	>TGGGGAA	0.93094801902771
Mir2355	7mer-1a	COPS8	322	701	707	701	707	62077	x	7mer-1a	322	NA	0	Mir-2355	>TCCCCA	>TGGGGAA	0.93094801902771
Mir2355	7mer-1a	ANKRD39	404	199	205	199	205	11221082	x	7mer-1a	404	NA	0	Mir-2355	>TCCCCA	>TGGGGAA	0.93094801902771
Mir2355	7mer-1a	PPP2R3C	468	194	200	194	200	20951789	x	7mer-1a	468	NA	0	Mir-2355	>TCCCCA	>TGGGGAA	0.93094801902771
Mir2355	7mer-1a	SYDE1	519	833	839	833	839	25628645	x	7mer-1a	519	NA	0	Mir-2355	>TCCCCA	>TGGGGAA	0.93094801902771
Mir2355	7mer-1a	TMT1B	417	645	651	645	651	12442739	x	7mer-1a	417	NA	0	Mir-2355	>TCCCCA	>TGGGGAA	0.93094801902771
Mir2355	7mer-1a	ARIH2	467	706	712	706	712	20639593	x	7mer-1a	467	NA	0	Mir-2355	>TCCCCA	>TGGGGAA	0.93094801902771
Mir2355	7mer-1a	DNTTIP1	485	172	178	172	178	22647110	x	7mer-1a	485	NA	0	Mir-2355	>TCCCCA	>TGGGGAA	0.93094801902771
Mir2355	7mer-1a	PLEKHO2	446	86	92	86	92	18792175	x	7mer-1a	446	NA	0	Mir-2355	>TCCCCA	>TGGGGAA	0.93094801902771
Mir2355	7mer-1a	SART3	359	169	175	169	175	6226099	x	7mer-1a	359	NA	0	Mir-2355	>TCCCCA	>TGGGGAA	0.93094801902771
Mir2355	7mer-1a	FCER1G	327	60	66	60	66	1433891	x	7mer-1a	327	NA	0	Mir-2355	>TCCCCA	>TGGGGAA	0.93094801902771
Mir2355	7mer-1a	ZDHHC14	333	707	713	707	713	2470965	x	7mer-1a	333	NA	0	Mir-2355	>TCCCCA	>TGGGGAA	0.93094801902771
Mir2355	7mer-1a	SERPINH1	553	460	466	460	466	30532955	x	7mer-1a	553	NA	0	Mir-2355	>TCCCCA	>TGGGGAA	0.93094801902771
Mir2355	7mer-1a	TNNI3K	530	252	258	252	258	27221587	x	7mer-1a	530	NA	0	Mir-2355	>TCCCCA	>TGGGGAA	0.93094801902771
Mir2355	7mer-1a	MSRB2	467	233	239	233	239	20554326	x	7mer-1a	467	NA	0	Mir-2355	>TCCCCA	>TGGGGAA	0.93094801902771
Mir2355	7mer-1a	TNFAIP8L2	530	207	213	207	213	27214852	x	7mer-1a	530	NA	0	Mir-2355	>TCCCCA	>TGGGGAA	0.93094801902771
Mir2355	7mer-1a	ARHGEF25	327	33	39	33	39	1144158	x	7mer-1a	327	NA	0	Mir-2355	>TCCCCA	>TGGGGAA	0.93094801902771
Mir2355	7mer-1a	LRFN5	440	162	168	162	168	18065259	x	7mer-1a	440	NA	0	Mir-2355	>TCCCCA	>TGGGGAA	0.93094801902771
Mir2355	7mer-1a	NAGS	440	16	22	16	22	18152806	x	7mer-1a	440	NA	0	Mir-2355	>TCCCCA	>TGGGGAA	0.93094801902771
Mir2355	7mer-1a	EYA2	548	215	221	215	221	30050505	x	7mer-1a	548	NA	0	Mir-2355	>TCCCCA	>TGGGGAA	0.93094801902771
Mir2355	7mer-1a	CDC20B	553	56	62	56	62	30813308	x	7mer-1a	553	NA	0	Mir-2355	>TCCCCA	>TGGGGAA	0.93094801902771
Mir2355	7mer-1a	OAT	530	52	58	52	58	27492248	x	7mer-1a	530	NA	0	Mir-2355	>TCCCCA	>TGGGGAA	0.93094801902771
Mir2355	7mer-1a	SLC38A8	440	447	453	447	453	18189675	x	7mer-1a	440	NA	0	Mir-2355	>TCCCCA	>TGGGGAA	0.93094801902771
Mir2355	7mer-1a	TRA2A	442	439	445	439	445	18376512	x	7mer-1a	442	NA	0	Mir-2355	>TCCCCA	>TGGGGAA	0.93094801902771
Mir2355	7mer-1a	ZNF775	396	56	62	56	62	9893152	x	7mer-1a	396	NA	0	Mir-2355	>TCCCCA	>TGGGGAA	0.93094801902771
Mir2355	7mer-1a	ARAP1	530	44	50	44	50	27366402	x	7mer-1a	530	NA	0	Mir-2355	>TCCCCA	>TGGGGAA	0.93094801902771
Mir2355	7mer-1a	RAB36	530	435	441	435	441	27447651	x	7mer-1a	530	NA	0	Mir-2355	>TCCCCA	>TGGGGAA	0.93094801902771
Mir2355	7mer-1a	MTX1	362	116	122	116	122	6376451	x	7mer-1a	362	NA	0	Mir-2355	>TCCCCA	>TGGGGAA	0.93094801902771
Mir2355	7mer-1a	FAM181B	331	266	272	266	272	2060687	x	7mer-1a	331	NA	0	Mir-2355	>TCCCCA	>TGGGGAA	0.93094801902771
Mir2355	7mer-1a	EIF5B	404	351	357	351	357	11222006	x	7mer-1a	404	NA	0	Mir-2355	>TCCCCA	>TGGGGAA	0.93094801902771
Mir2355	7mer-1a	SYN1	510	226	232	226	232	24309363	x	7mer-1a	510	NA	0	Mir-2355	>TCCCCA	>TGGGGAA	0.93094801902771
Mir2355	7mer-1a	HDGFL2	553	91	97	91	97	30839917	x	7mer-1a	553	NA	0	Mir-2355	>TCCCCA	>TGGGGAA	0.93094801902771
Mir2355	7mer-1a	CHRNE	467	555	561	555	561	20427128	x	7mer-1a	467	NA	0	Mir-2355	>TCCCCA	>TGGGGAA	0.93094801902771
Mir2355	7mer-1a	NUPR1	548	171	177	171	177	30038772	x	7mer-1a	548	NA	0	Mir-2355	>TCCCCA	>TGGGGAA	0.93094801902771
Mir2355	7mer-1a	ADAR	446	22	28	22	28	18726120	x	7mer-1a	446	NA	0	Mir-2355	>TCCCCA	>TGGGGAA	0.93094801902771
Mir2355	7mer-1a	PAMR1	331	232	238	232	238	2067413	x	7mer-1a	331	NA	0	Mir-2355	>TCCCCA	>TGGGGAA	0.93094801902771
Mir2355	7mer-1a	TMEM145	550	29	35	29	35	30233569	x	7mer-1a	550	NA	0	Mir-2355	>TCCCCA	>TGGGGAA	0.93094801902771
Mir2355	7mer-1a	CTPS1	331	649	655	649	655	1895910	x	7mer-1a	331	NA	0	Mir-2355	>TCCCCA	>TGGGGAA	0.93094801902771
Mir2355	7mer-1a	NXPH3	550	168	174	168	174	30462463	x	7mer-1a	550	NA	0	Mir-2355	>TCCCCA	>TGGGGAA	0.93094801902771
Mir2355	7mer-1a	CD79B	440	280	286	280	286	18150843	x	7mer-1a	440	NA	0	Mir-2355	>TCCCCA	>TGGGGAA	0.93094801902771
Mir2355	7mer-1a	KIF7	440	125	131	125	131	18109235	x	7mer-1a	440	NA	0	Mir-2355	>TCCCCA	>TGGGGAA	0.93094801902771
Mir2355	7mer-1a	PRSS16	548	188	194	188	194	29990157	x	7mer-1a	548	NA	0	Mir-2355	>TCCCCA	>TGGGGAA	0.93094801902771
Mir2355	7mer-1a	XKRX	448	745	751	745	751	19856052	x	7mer-1a	448	NA	0	Mir-2355	>TCCCCA	>TGGGGAA	0.93094801902771
Mir2355	7mer-1a	TRPV6	530	299	305	299	305	27338397	x	7mer-1a	530	NA	0	Mir-2355	>TCCCCA	>TGGGGAA	0.93094801902771
Mir2355	7mer-1a	COQ7	359	110	116	110	116	6309507	x	7mer-1a	359	NA	0	Mir-2355	>TCCCCA	>TGGGGAA	0.93094801902771
Mir2355	7mer-1a	MTMR14	486	250	256	250	256	23261135	x	7mer-1a	486	NA	0	Mir-2355	>TCCCCA	>TGGGGAA	0.93094801902771
Mir2355	7mer-1a	TNFSF8	331	69	75	69	75	2025956	x	7mer-1a	331	NA	0	Mir-2355	>TCCCCA	>TGGGGAA	0.93094801902771
Mir2355	7mer-1a	GDI1	486	54	60	54	60	23422421	x	7mer-1a	486	NA	0	Mir-2355	>TCCCCA	>TGGGGAA	0.93094801902771
Mir2355	7mer-1a	TRAFD1	448	656	662	656	662	19752236	x	7mer-1a	448	NA	0	Mir-2355	>TCCCCA	>TGGGGAA	0.93094801902771
Mir2355	7mer-1a	ATP4A	359	306	312	306	312	6073521	x	7mer-1a	359	NA	0	Mir-2355	>TCCCCA	>TGGGGAA	0.93094801902771
Mir2355	7mer-1a	DDX58	359	25	31	25	31	6175028	x	7mer-1a	359	NA	0	Mir-2355	>TCCCCA	>TGGGGAA	0.93094801902771
Mir2355	7mer-1a	TRIM41	327	643	649	643	649	1409592	x	7mer-1a	327	NA	0	Mir-2355	>TCCCCA	>TGGGGAA	0.93094801902771
Mir2355	7mer-1a	KCNG1	486	180	186	180	186	23351480	x	7mer-1a	486	NA	0	Mir-2355	>TCCCCA	>TGGGGAA	0.93094801902771
Mir2355	7mer-1a	PARK7	327	77	83	77	83	1222292	x	7mer-1a	327	NA	0	Mir-2355	>TCCCCA	>TGGGGAA	0.93094801902771
Mir2355	7mer-1a	CTNNA2	442	299	305	299	305	18440723	x	7mer-1a	442	NA	0	Mir-2355	>TCCCCA	>TGGGGAA	0.93094801902771
Mir2355	7mer-1a	CAPN6	548	294	300	294	300	30112301	x	7mer-1a	548	NA	0	Mir-2355	>TCCCCA	>TGGGGAA	0.93094801902771
Mir2355	7mer-1a	NSD3	425	136	142	136	142	14296458	x	7mer-1a	425	NA	0	Mir-2355	>TCCCCA	>TGGGGAA	0.93094801902771
Mir2355	7mer-1a	KDM5C	468	539	545	539	545	21045052	x	7mer-1a	468	NA	0	Mir-2355	>TCCCCA	>TGGGGAA	0.93094801902771
Mir2355	7mer-1a	SRPRA	359	424	430	424	430	6228559	x	7mer-1a	359	NA	0	Mir-2355	>TCCCCA	>TGGGGAA	0.93094801902771
Mir2355	7mer-1a	CYP27A1	468	229	235	229	235	20973808	x	7mer-1a	468	NA	0	Mir-2355	>TCCCCA	>TGGGGAA	0.93094801902771
Mir2355	7mer-1a	ABCC6	333	380	386	380	386	2567240	x	7mer-1a	333	NA	0	Mir-2355	>TCCCCA	>TGGGGAA	0.93094801902771
Mir2355	7mer-1a	SLC22A8	425	94	100	94	100	14133603	x	7mer-1a	425	NA	0	Mir-2355	>TCCCCA	>TGGGGAA	0.93094801902771
Mir2355	7mer-1a	PTPRD	396	466	472	466	472	9848344	x	7mer-1a	396	NA	0	Mir-2355	>TCCCCA	>TGGGGAA	0.93094801902771
Mir2355	7mer-1a	LMBR1L	327	404	410	404	410	1148669	x	7mer-1a	327	NA	0	Mir-2355	>TCCCCA	>TGGGGAA	0.93094801902771
Mir2355	7mer-1a	DIMT1	362	557	563	557	563	6541128	x	7mer-1a	362	NA	0	Mir-2355	>TCCCCA	>TGGGGAA	0.93094801902771
Mir2355	7mer-1a	CTSF	482	289	295	289	295	22461097	x	7mer-1a	482	NA	0	Mir-2355	>TCCCCA	>TGGGGAA	0.93094801902771
Mir2355	7mer-1a	IL20	440	153	159	153	159	18185007	x	7mer-1a	440	NA	0	Mir-2355	>TCCCCA	>TGGGGAA	0.93094801902771
Mir2355	7mer-1a	EYA2	550	210	216	210	216	30189764	x	7mer-1a	550	NA	0	Mir-2355	>TCCCCA	>TGGGGAA	0.93094801902771
Mir2355	7mer-1a	DEDD	396	657	663	657	663	9765057	x	7mer-1a	396	NA	0	Mir-2355	>TCCCCA	>TGGGGAA	0.93094801902771
Mir2355	7mer-1a	PDK2	404	513	519	513	519	11131912	x	7mer-1a	404	NA	0	Mir-2355	>TCCCCA	>TGGGGAA	0.93094801902771
Mir2355	7mer-1a	ZBTB12	548	101	107	101	107	29988729	x	7mer-1a	548	NA	0	Mir-2355	>TCCCCA	>TGGGGAA	0.93094801902771
Mir2355	7mer-1a	SLC37A4	448	376	382	376	382	19836672	x	7mer-1a	448	NA	0	Mir-2355	>TCCCCA	>TGGGGAA	0.93094801902771
Mir2355	7mer-1a	RAP1GAP	510	163	169	163	169	23916215	x	7mer-1a	510	NA	0	Mir-2355	>TCCCCA	>TGGGGAA	0.93094801902771
Mir2355	7mer-1a	TRIM72	333	181	187	181	187	2572076	x	7mer-1a	333	NA	0	Mir-2355	>TCCCCA	>TGGGGAA	0.93094801902771
Mir2355	7mer-1a	LIMD2	440	481	487	481	487	18151234	x	7mer-1a	440	NA	0	Mir-2355	>TCCCCA	>TGGGGAA	0.93094801902771
Mir2355	7mer-1a	SECTM1	417	546	552	546	552	12606259	x	7mer-1a	417	NA	0	Mir-2355	>TCCCCA	>TGGGGAA	0.93094801902771
Mir2355	7mer-1a	LRCH4	333	795	801	795	801	2574953	x	7mer-1a	333	NA	0	Mir-2355	>TCCCCA	>TGGGGAA	0.93094801902771
Mir2355	7mer-1a	SMIM6	417	149	155	149	155	12610468	x	7mer-1a	417	NA	0	Mir-2355	>TCCCCA	>TGGGGAA	0.93094801902771
Mir2355	7mer-1a	MFAP5	396	198	204	198	204	9915340	x	7mer-1a	396	NA	0	Mir-2355	>TCCCCA	>TGGGGAA	0.93094801902771
Mir2355	7mer-1a	PDE4DIP	550	623	629	623	629	30136868	x	7mer-1a	550	NA	0	Mir-2355	>TCCCCA	>TGGGGAA	0.93094801902771
Mir2355	7mer-1a	ZNF786	519	235	241	235	241	25778975	x	7mer-1a	519	NA	0	Mir-2355	>TCCCCA	>TGGGGAA	0.93094801902771
Mir2355	7mer-1a	KRCC1	440	418	424	418	424	18128286	x	7mer-1a	440	NA	0	Mir-2355	>TCCCCA	>TGGGGAA	0.93094801902771
Mir2355	7mer-1a	UNC93A	448	338	344	338	344	19839829	x	7mer-1a	448	NA	0	Mir-2355	>TCCCCA	>TGGGGAA	0.93094801902771
Mir2355	7mer-1a	IMP3	396	35	41	35	41	9814006	x	7mer-1a	396	NA	0	Mir-2355	>TCCCCA	>TGGGGAA	0.93094801902771
Mir2355	7mer-1a	SLC2A4	442	789	795	789	795	18637337	x	7mer-1a	442	NA	0	Mir-2355	>TCCCCA	>TGGGGAA	0.93094801902771
Mir2355	7mer-1a	VASN	448	510	516	510	516	19807938	x	7mer-1a	448	NA	0	Mir-2355	>TCCCCA	>TGGGGAA	0.93094801902771
Mir2355	7mer-1a	TMEM216	425	135	141	135	141	14132303	x	7mer-1a	425	NA	0	Mir-2355	>TCCCCA	>TGGGGAA	0.93094801902771
Mir2355	7mer-1a	HSPB6	394	597	603	597	603	9563795	x	7mer-1a	394	NA	0	Mir-2355	>TCCCCA	>TGGGGAA	0.93094801902771
Mir2355	7mer-1a	C7H6ORF47	486	658	664	658	664	23095123	x	7mer-1a	486	NA	0	Mir-2355	>TCCCCA	>TGGGGAA	0.93094801902771
Mir2355	7mer-1a	PJA1	440	548	554	548	554	18235669	x	7mer-1a	440	NA	0	Mir-2355	>TCCCCA	>TGGGGAA	0.93094801902771
Mir2355	7mer-1a	MAP1LC3A	350	229	235	229	235	4284361	x	7mer-1a	350	NA	0	Mir-2355	>TCCCCA	>TGGGGAA	0.93094801902771
Mir2355	7mer-1a	ZNF45	396	448	454	448	454	10027197	x	7mer-1a	396	NA	0	Mir-2355	>TCCCCA	>TGGGGAA	0.93094801902771
Mir2355	7mer-1a	SLC39A1	530	256	262	256	262	27213276	x	7mer-1a	530	NA	0	Mir-2355	>TCCCCA	>TGGGGAA	0.93094801902771
Mir2355	7mer-1a	RNF39	327	91	97	91	97	1205656	x	7mer-1a	327	NA	0	Mir-2355	>TCCCCA	>TGGGGAA	0.93094801902771
Mir2355	7mer-1a	ECE2	530	740	746	740	746	27292143	x	7mer-1a	530	NA	0	Mir-2355	>TCCCCA	>TGGGGAA	0.93094801902771
Mir2355	7mer-1a	APEX2	333	268	274	268	274	2732982	x	7mer-1a	333	NA	0	Mir-2355	>TCCCCA	>TGGGGAA	0.93094801902771
Mir2355	7mer-1a	ECI1	417	232	238	232	238	12673637	x	7mer-1a	417	NA	0	Mir-2355	>TCCCCA	>TGGGGAA	0.93094801902771
Mir2355	7mer-1a	SMIM6	322	682	688	682	688	340357	x	7mer-1a	322	NA	0	Mir-2355	>TCCCCA	>TGGGGAA	0.93094801902771
Mir2355	7mer-1a	MGST1	442	124	130	124	130	18555851	x	7mer-1a	442	NA	0	Mir-2355	>TCCCCA	>TGGGGAA	0.93094801902771
Mir2355	7mer-1a	SPRY4	548	753	759	753	759	29891151	x	7mer-1a	548	NA	0	Mir-2355	>TCCCCA	>TGGGGAA	0.93094801902771
Mir2355	7mer-1a	UBASH3B	446	179	185	179	185	18769263	x	7mer-1a	446	NA	0	Mir-2355	>TCCCCA	>TGGGGAA	0.93094801902771
Mir2355	7mer-1a	CTSA	462	326	332	326	332	20155344	x	7mer-1a	462	NA	0	Mir-2355	>TCCCCA	>TGGGGAA	0.93094801902771
Mir2355	7mer-1a	AQP6	467	120	126	120	126	20388503	x	7mer-1a	467	NA	0	Mir-2355	>TCCCCA	>TGGGGAA	0.93094801902771
Mir2355	7mer-1a	CCDC102A	553	251	257	251	257	30895548	x	7mer-1a	553	NA	0	Mir-2355	>TCCCCA	>TGGGGAA	0.93094801902771
Mir2355	7mer-1a	PITHD1	333	57	63	57	63	2392400	x	7mer-1a	333	NA	0	Mir-2355	>TCCCCA	>TGGGGAA	0.93094801902771
Mir2355	7mer-1a	CD93	530	633	639	633	639	27464608	x	7mer-1a	530	NA	0	Mir-2355	>TCCCCA	>TGGGGAA	0.93094801902771
Mir2355	7mer-1a	ZNF276	327	85	91	85	91	1399901	x	7mer-1a	327	NA	0	Mir-2355	>TCCCCA	>TGGGGAA	0.93094801902771
Mir2355	7mer-1a	AP5S1	550	401	407	401	407	30181251	x	7mer-1a	550	NA	0	Mir-2355	>TCCCCA	>TGGGGAA	0.93094801902771
Mir2355	7mer-1a	RAD9A	322	379	385	379	385	434250	x	7mer-1a	322	NA	0	Mir-2355	>TCCCCA	>TGGGGAA	0.93094801902771
Mir2355	7mer-1a	ARAP1	440	39	45	39	45	18029297	x	7mer-1a	440	NA	0	Mir-2355	>TCCCCA	>TGGGGAA	0.93094801902771
Mir2355	7mer-1a	PIAS3	331	509	515	509	515	1907758	x	7mer-1a	331	NA	0	Mir-2355	>TCCCCA	>TGGGGAA	0.93094801902771
Mir2355	7mer-1a	PPP3R2	333	227	233	227	233	2628500	x	7mer-1a	333	NA	0	Mir-2355	>TCCCCA	>TGGGGAA	0.93094801902771
Mir2355	7mer-1a	ACHE	417	280	286	280	286	12662335	x	7mer-1a	417	NA	0	Mir-2355	>TCCCCA	>TGGGGAA	0.93094801902771
Mir2355	7mer-1a	CNN2	440	557	563	557	563	17928381	x	7mer-1a	440	NA	0	Mir-2355	>TCCCCA	>TGGGGAA	0.93094801902771
Mir2355	7mer-1a	TLE7	327	244	250	244	250	1404067	x	7mer-1a	327	NA	0	Mir-2355	>TCCCCA	>TGGGGAA	0.93094801902771
Mir2355	7mer-1a	CIDEB	486	327	333	327	333	23122484	x	7mer-1a	486	NA	0	Mir-2355	>TCCCCA	>TGGGGAA	0.93094801902771
Mir2355	7mer-1a	BEGAIN	442	515	521	515	521	18387315	x	7mer-1a	442	NA	0	Mir-2355	>TCCCCA	>TGGGGAA	0.93094801902771
Mir2355	7mer-1a	PDE6D	404	341	347	341	347	10940624	x	7mer-1a	404	NA	0	Mir-2355	>TCCCCA	>TGGGGAA	0.93094801902771
Mir2355	7mer-1a	CDC42EP2	327	376	382	376	382	1281129	x	7mer-1a	327	NA	0	Mir-2355	>TCCCCA	>TGGGGAA	0.93094801902771
Mir2355	7mer-1a	BBS4	486	760	766	760	766	23394278	x	7mer-1a	486	NA	0	Mir-2355	>TCCCCA	>TGGGGAA	0.93094801902771
Mir2355	7mer-1a	SLC16A4	350	528	534	528	534	4048801	x	7mer-1a	350	NA	0	Mir-2355	>TCCCCA	>TGGGGAA	0.93094801902771
Mir2355	7mer-1a	CEP112	468	277	283	277	283	20921977	x	7mer-1a	468	NA	0	Mir-2355	>TCCCCA	>TGGGGAA	0.93094801902771
Mir2355	7mer-1a	ADGRG6	404	113	119	113	119	11042951	x	7mer-1a	404	NA	0	Mir-2355	>TCCCCA	>TGGGGAA	0.93094801902771
Mir2355	7mer-1a	NCOA6	396	156	162	156	162	9975229	x	7mer-1a	396	NA	0	Mir-2355	>TCCCCA	>TGGGGAA	0.93094801902771
Mir2355	7mer-1a	ELOA	331	79	85	79	85	1888492	x	7mer-1a	331	NA	0	Mir-2355	>TCCCCA	>TGGGGAA	0.93094801902771
Mir2355	7mer-1a	GUCY1A2	446	172	178	172	178	18768171	x	7mer-1a	446	NA	0	Mir-2355	>TCCCCA	>TGGGGAA	0.93094801902771
Mir2355	7mer-1a	CDC42EP1	417	114	120	114	120	12434209	x	7mer-1a	417	NA	0	Mir-2355	>TCCCCA	>TGGGGAA	0.93094801902771
Mir2355	7mer-1a	PI4KB	510	594	600	594	600	23894538	x	7mer-1a	510	NA	0	Mir-2355	>TCCCCA	>TGGGGAA	0.93094801902771
Mir2355	7mer-1a	MESD	394	647	653	647	653	9589278	x	7mer-1a	394	NA	0	Mir-2355	>TCCCCA	>TGGGGAA	0.93094801902771
Mir2355	7mer-1a	PIAS3	327	496	502	496	502	1443360	x	7mer-1a	327	NA	0	Mir-2355	>TCCCCA	>TGGGGAA	0.93094801902771
Mir2355	7mer-1a	RGS17	331	598	604	598	604	2140626	x	7mer-1a	331	NA	0	Mir-2355	>TCCCCA	>TGGGGAA	0.93094801902771
Mir2355	7mer-1a	HDGFL2	440	113	119	113	119	17930414	x	7mer-1a	440	NA	0	Mir-2355	>TCCCCA	>TGGGGAA	0.93094801902771
Mir2355	7mer-1a	SH2B2	442	130	136	130	136	18497489	x	7mer-1a	442	NA	0	Mir-2355	>TCCCCA	>TGGGGAA	0.93094801902771
Mir2355	7mer-1a	ZNF821	322	295	301	295	301	302587	x	7mer-1a	322	NA	0	Mir-2355	>TCCCCA	>TGGGGAA	0.93094801902771
Mir2355	7mer-1a	PPT2	530	300	306	300	306	27391344	x	7mer-1a	530	NA	0	Mir-2355	>TCCCCA	>TGGGGAA	0.93094801902771
Mir2355	7mer-1a	TNS2	359	341	347	341	347	6148788	x	7mer-1a	359	NA	0	Mir-2355	>TCCCCA	>TGGGGAA	0.93094801902771
Mir2355	7mer-1a	RASL10A	322	395	401	395	401	273245	x	7mer-1a	322	NA	0	Mir-2355	>TCCCCA	>TGGGGAA	0.93094801902771
Mir2355	7mer-1a	MRPS33	396	215	221	215	221	9892524	x	7mer-1a	396	NA	0	Mir-2355	>TCCCCA	>TGGGGAA	0.93094801902771
Mir2355	7mer-1a	TNFSF10	440	570	576	570	576	18208789	x	7mer-1a	440	NA	0	Mir-2355	>TCCCCA	>TGGGGAA	0.93094801902771
Mir2355	7mer-1a	RNASEK	448	174	180	174	180	19772893	x	7mer-1a	448	NA	0	Mir-2355	>TCCCCA	>TGGGGAA	0.93094801902771
Mir2355	7mer-1a	PTPRA	331	194	200	194	200	2186470	x	7mer-1a	331	NA	0	Mir-2355	>TCCCCA	>TGGGGAA	0.93094801902771
Mir2355	7mer-1a	HNRNPA1	446	299	305	299	305	18908028	x	7mer-1a	446	NA	0	Mir-2355	>TCCCCA	>TGGGGAA	0.93094801902771
Mir2355	7mer-1a	ECE2	417	740	746	740	746	12365012	x	7mer-1a	417	NA	0	Mir-2355	>TCCCCA	>TGGGGAA	0.93094801902771
Mir2355	7mer-1a	PIAS3	404	500	506	500	506	11107542	x	7mer-1a	404	NA	0	Mir-2355	>TCCCCA	>TGGGGAA	0.93094801902771
Mir2355	7mer-1a	C1H1ORF43	483	473	479	473	479	22530430	x	7mer-1a	483	NA	0	Mir-2355	>TCCCCA	>TGGGGAA	0.93094801902771
Mir2355	7mer-1a	HEBP1	446	58	64	58	64	19032512	x	7mer-1a	446	NA	0	Mir-2355	>TCCCCA	>TGGGGAA	0.93094801902771
Mir2355	7mer-1a	HSPB6	359	87	93	87	93	6073906	x	7mer-1a	359	NA	0	Mir-2355	>TCCCCA	>TGGGGAA	0.93094801902771
Mir2355	7mer-1a	ZC3H12A	468	293	299	293	299	20844311	x	7mer-1a	468	NA	0	Mir-2355	>TCCCCA	>TGGGGAA	0.93094801902771
Mir2355	7mer-1a	CD5L	550	429	435	429	435	30130796	x	7mer-1a	550	NA	0	Mir-2355	>TCCCCA	>TGGGGAA	0.93094801902771
Mir2355	7mer-1a	TPPP3	448	65	71	65	71	19733850	x	7mer-1a	448	NA	0	Mir-2355	>TCCCCA	>TGGGGAA	0.93094801902771
Mir2355	7mer-1a	TMEM101	404	572	578	572	578	11230984	x	7mer-1a	404	NA	0	Mir-2355	>TCCCCA	>TGGGGAA	0.93094801902771
Mir2355	7mer-1a	FARSA	530	126	132	126	132	27263345	x	7mer-1a	530	NA	0	Mir-2355	>TCCCCA	>TGGGGAA	0.93094801902771
Mir2355	7mer-1a	S100A9	333	73	79	73	79	2546699	x	7mer-1a	333	NA	0	Mir-2355	>TCCCCA	>TGGGGAA	0.93094801902771
Mir2355	7mer-1a	RARA	331	364	370	364	370	2274341	x	7mer-1a	331	NA	0	Mir-2355	>TCCCCA	>TGGGGAA	0.93094801902771
Mir2355	7mer-1a	SCUBE3	548	376	382	376	382	29984954	x	7mer-1a	548	NA	0	Mir-2355	>TCCCCA	>TGGGGAA	0.93094801902771
Mir2355	7mer-1a	SUMF1	322	512	518	512	518	369323	x	7mer-1a	322	NA	0	Mir-2355	>TCCCCA	>TGGGGAA	0.93094801902771
Mir2355	7mer-1a	SF3B3	550	326	332	326	332	30220235	x	7mer-1a	550	NA	0	Mir-2355	>TCCCCA	>TGGGGAA	0.93094801902771
Mir2355	7mer-1a	PITX3	485	465	471	465	471	22680286	x	7mer-1a	485	NA	0	Mir-2355	>TCCCCA	>TGGGGAA	0.93094801902771
Mir2355	7mer-1a	RASSF1	350	728	734	728	734	4239762	x	7mer-1a	350	NA	0	Mir-2355	>TCCCCA	>TGGGGAA	0.93094801902771
Mir2355	7mer-1a	SVEP1	331	278	284	278	284	2027319	x	7mer-1a	331	NA	0	Mir-2355	>TCCCCA	>TGGGGAA	0.93094801902771
Mir2355	7mer-1a	CFAP221	440	301	307	301	307	18012297	x	7mer-1a	440	NA	0	Mir-2355	>TCCCCA	>TGGGGAA	0.93094801902771
Mir2355	7mer-1a	TIAM2	519	280	286	280	286	25882963	x	7mer-1a	519	NA	0	Mir-2355	>TCCCCA	>TGGGGAA	0.93094801902771
Mir2355	7mer-1a	PLIN2	396	510	516	510	516	9847889	x	7mer-1a	396	NA	0	Mir-2355	>TCCCCA	>TGGGGAA	0.93094801902771
Mir2355	7mer-1a	CTSF	331	291	297	291	297	2076228	x	7mer-1a	331	NA	0	Mir-2355	>TCCCCA	>TGGGGAA	0.93094801902771
Mir2355	7mer-1a	KLRG2	519	667	673	667	673	25777705	x	7mer-1a	519	NA	0	Mir-2355	>TCCCCA	>TGGGGAA	0.93094801902771
Mir2355	7mer-1a	VEPH1	331	329	335	329	335	1993627	x	7mer-1a	331	NA	0	Mir-2355	>TCCCCA	>TGGGGAA	0.93094801902771
Mir2355	7mer-1a	GPRIN1	553	465	471	465	471	30655029	x	7mer-1a	553	NA	0	Mir-2355	>TCCCCA	>TGGGGAA	0.93094801902771
Mir2355	7mer-1a	RTTN	485	234	240	234	240	22880310	x	7mer-1a	485	NA	0	Mir-2355	>TCCCCA	>TGGGGAA	0.93094801902771
Mir2355	7mer-1a	DCTN2	425	54	60	54	60	14150551	x	7mer-1a	425	NA	0	Mir-2355	>TCCCCA	>TGGGGAA	0.93094801902771
Mir2355	7mer-1a	MISFA	467	479	485	479	485	20358253	x	7mer-1a	467	NA	0	Mir-2355	>TCCCCA	>TGGGGAA	0.93094801902771
Mir2355	7mer-1a	FFAR3	486	417	423	417	423	22997096	x	7mer-1a	486	NA	0	Mir-2355	>TCCCCA	>TGGGGAA	0.93094801902771
Mir2355	7mer-1a	KANK3	485	26	32	26	32	22607626	x	7mer-1a	485	NA	0	Mir-2355	>TCCCCA	>TGGGGAA	0.93094801902771
Mir2355	7mer-1a	ARHGEF11	510	650	656	650	656	23889166	x	7mer-1a	510	NA	0	Mir-2355	>TCCCCA	>TGGGGAA	0.93094801902771
Mir2355	7mer-1a	OSBPL7	350	123	129	123	129	4097131	x	7mer-1a	350	NA	0	Mir-2355	>TCCCCA	>TGGGGAA	0.93094801902771
Mir2355	7mer-1a	SLC5A12	446	371	377	371	377	18756523	x	7mer-1a	446	NA	0	Mir-2355	>TCCCCA	>TGGGGAA	0.93094801902771
Mir2355	7mer-1a	CXCR3	322	136	142	136	142	453237	x	7mer-1a	322	NA	0	Mir-2355	>TCCCCA	>TGGGGAA	0.93094801902771
Mir2355	7mer-1a	C11H2ORF74	322	93	99	93	99	196932	x	7mer-1a	322	NA	0	Mir-2355	>TCCCCA	>TGGGGAA	0.93094801902771
Mir2355	7mer-1a	CALHM3	550	299	305	299	305	30200276	x	7mer-1a	550	NA	0	Mir-2355	>TCCCCA	>TGGGGAA	0.93094801902771
Mir2355	7mer-1a	ROBO3	333	28	34	28	34	2582513	x	7mer-1a	333	NA	0	Mir-2355	>TCCCCA	>TGGGGAA	0.93094801902771
Mir2355	7mer-1a	LRFN1	327	114	120	114	120	1385301	x	7mer-1a	327	NA	0	Mir-2355	>TCCCCA	>TGGGGAA	0.93094801902771
Mir2355	7mer-1a	TGM2	417	141	147	141	147	12483139	x	7mer-1a	417	NA	0	Mir-2355	>TCCCCA	>TGGGGAA	0.93094801902771
Mir2355	7mer-1a	GGA1	485	408	414	408	414	22653580	x	7mer-1a	485	NA	0	Mir-2355	>TCCCCA	>TGGGGAA	0.93094801902771
Mir2355	7mer-1a	RNF39	396	41	47	41	47	9896815	x	7mer-1a	396	NA	0	Mir-2355	>TCCCCA	>TGGGGAA	0.93094801902771
Mir2355	7mer-1a	IRF2BPL	322	803	809	803	809	185700	x	7mer-1a	322	NA	0	Mir-2355	>TCCCCA	>TGGGGAA	0.93094801902771
Mir2355	7mer-1a	GAB2	362	945	951	945	951	6468799	x	7mer-1a	362	NA	0	Mir-2355	>TCCCCA	>TGGGGAA	0.93094801902771
Mir2355	7mer-1a	ALDH18A1	331	372	378	372	378	2212996	x	7mer-1a	331	NA	0	Mir-2355	>TCCCCA	>TGGGGAA	0.93094801902771
Mir2355	7mer-1a	DCTN2	440	292	298	292	298	17979461	x	7mer-1a	440	NA	0	Mir-2355	>TCCCCA	>TGGGGAA	0.93094801902771
Mir2355	7mer-1a	C11H22ORF23	396	285	291	285	291	9927790	x	7mer-1a	396	NA	0	Mir-2355	>TCCCCA	>TGGGGAA	0.93094801902771
Mir2355	7mer-1a	IFNG	442	78	84	78	84	18440038	x	7mer-1a	442	NA	0	Mir-2355	>TCCCCA	>TGGGGAA	0.93094801902771
Mir2355	7mer-1a	BATF	359	417	423	417	423	6194802	x	7mer-1a	359	NA	0	Mir-2355	>TCCCCA	>TGGGGAA	0.93094801902771
Mir2355	7mer-1a	HCFC1R1	404	200	206	200	206	11059530	x	7mer-1a	404	NA	0	Mir-2355	>TCCCCA	>TGGGGAA	0.93094801902771
Mir2355	7mer-1a	CTSS	519	164	170	164	170	25803322	x	7mer-1a	519	NA	0	Mir-2355	>TCCCCA	>TGGGGAA	0.93094801902771
Mir2355	7mer-1a	TRIM46	510	711	717	711	717	23891233	x	7mer-1a	510	NA	0	Mir-2355	>TCCCCA	>TGGGGAA	0.93094801902771
Mir2355	7mer-1a	ABCC3	359	106	112	106	112	6271890	x	7mer-1a	359	NA	0	Mir-2355	>TCCCCA	>TGGGGAA	0.93094801902771
Mir2355	7mer-1a	GPRIN1	448	69	75	69	75	19537835	x	7mer-1a	448	NA	0	Mir-2355	>TCCCCA	>TGGGGAA	0.93094801902771
Mir2355	7mer-1a	AQP6	362	532	538	532	538	6503247	x	7mer-1a	362	NA	0	Mir-2355	>TCCCCA	>TGGGGAA	0.93094801902771
Mir2355	7mer-1a	CLDN9	327	371	377	371	377	1174042	x	7mer-1a	327	NA	0	Mir-2355	>TCCCCA	>TGGGGAA	0.93094801902771
Mir2355	7mer-1a	TCEAL1	359	469	475	469	475	6334960	x	7mer-1a	359	NA	0	Mir-2355	>TCCCCA	>TGGGGAA	0.93094801902771
Mir2355	7mer-1a	TRIM55	446	221	227	221	227	18835125	x	7mer-1a	446	NA	0	Mir-2355	>TCCCCA	>TGGGGAA	0.93094801902771
Mir2355	7mer-1a	AP4M1	553	443	449	443	449	30916328	x	7mer-1a	553	NA	0	Mir-2355	>TCCCCA	>TGGGGAA	0.93094801902771
Mir2355	7mer-1a	RCAN3	440	284	290	284	290	17945666	x	7mer-1a	440	NA	0	Mir-2355	>TCCCCA	>TGGGGAA	0.93094801902771
Mir2355	7mer-1a	GBA2	485	175	181	175	181	22845847	x	7mer-1a	485	NA	0	Mir-2355	>TCCCCA	>TGGGGAA	0.93094801902771
Mir2355	7mer-1a	S100A16	442	335	341	335	341	18273927	x	7mer-1a	442	NA	0	Mir-2355	>TCCCCA	>TGGGGAA	0.93094801902771
Mir2355	7mer-1a	HK1	462	477	483	477	483	19976818	x	7mer-1a	462	NA	0	Mir-2355	>TCCCCA	>TGGGGAA	0.93094801902771
Mir2355	7mer-1a	ZFP36	468	89	95	89	95	20996814	x	7mer-1a	468	NA	0	Mir-2355	>TCCCCA	>TGGGGAA	0.93094801902771
Mir2355	7mer-1a	ADGRB1	333	544	550	544	550	2421701	x	7mer-1a	333	NA	0	Mir-2355	>TCCCCA	>TGGGGAA	0.93094801902771
Mir2355	7mer-1a	MPZ	467	44	50	44	50	20411826	x	7mer-1a	467	NA	0	Mir-2355	>TCCCCA	>TGGGGAA	0.93094801902771
Mir2355	7mer-1a	NECTIN2	396	291	297	291	297	10026725	x	7mer-1a	396	NA	0	Mir-2355	>TCCCCA	>TGGGGAA	0.93094801902771
Mir2355	7mer-1a	APMAP	396	138	144	138	144	9991755	x	7mer-1a	396	NA	0	Mir-2355	>TCCCCA	>TGGGGAA	0.93094801902771
Mir2355	7mer-1a	TERB2	359	92	98	92	98	6187434	x	7mer-1a	359	NA	0	Mir-2355	>TCCCCA	>TGGGGAA	0.93094801902771
Mir2355	7mer-1a	PRRT3	331	263	269	263	269	2117484	x	7mer-1a	331	NA	0	Mir-2355	>TCCCCA	>TGGGGAA	0.93094801902771
Mir2355	7mer-1a	MRPS24	350	73	79	73	79	4190495	x	7mer-1a	350	NA	0	Mir-2355	>TCCCCA	>TGGGGAA	0.93094801902771
Mir2355	7mer-1a	COPZ2	510	228	234	228	234	23978161	x	7mer-1a	510	NA	0	Mir-2355	>TCCCCA	>TGGGGAA	0.93094801902771
Mir2355	7mer-1a	PIN1	322	27	33	27	33	136450	x	7mer-1a	322	NA	0	Mir-2355	>TCCCCA	>TGGGGAA	0.93094801902771
Mir2355	7mer-1a	ARPC1B	359	178	184	178	184	6321427	x	7mer-1a	359	NA	0	Mir-2355	>TCCCCA	>TGGGGAA	0.93094801902771
Mir2355	7mer-1a	LRRC4C	462	444	450	444	450	20063736	x	7mer-1a	462	NA	0	Mir-2355	>TCCCCA	>TGGGGAA	0.93094801902771
Mir2355	7mer-1a	ZFYVE27	446	805	811	805	811	18875976	x	7mer-1a	446	NA	0	Mir-2355	>TCCCCA	>TGGGGAA	0.93094801902771
Mir2355	7mer-1a	APOA2	331	439	445	439	445	1915736	x	7mer-1a	331	NA	0	Mir-2355	>TCCCCA	>TGGGGAA	0.93094801902771
Mir2355	7mer-1a	LBP	468	100	106	100	106	20928794	x	7mer-1a	468	NA	0	Mir-2355	>TCCCCA	>TGGGGAA	0.93094801902771
Mir2355	7mer-1a	KLHL17	482	312	318	312	318	22327112	x	7mer-1a	482	NA	0	Mir-2355	>TCCCCA	>TGGGGAA	0.93094801902771
Mir2355	7mer-1a	PPT2	468	556	562	556	562	20743130	x	7mer-1a	468	NA	0	Mir-2355	>TCCCCA	>TGGGGAA	0.93094801902771
Mir2355	7mer-1a	TCF25	440	314	320	314	320	18187894	x	7mer-1a	440	NA	0	Mir-2355	>TCCCCA	>TGGGGAA	0.93094801902771
Mir2355	7mer-1a	SLC25A19	485	171	177	171	177	22907639	x	7mer-1a	485	NA	0	Mir-2355	>TCCCCA	>TGGGGAA	0.93094801902771
Mir2355	7mer-1a	PIAS3	442	339	345	339	345	18270597	x	7mer-1a	442	NA	0	Mir-2355	>TCCCCA	>TGGGGAA	0.93094801902771
Mir2355	7mer-1a	ARHGAP4	550	533	539	533	539	30512431	x	7mer-1a	550	NA	0	Mir-2355	>TCCCCA	>TGGGGAA	0.93094801902771
Mir2355	7mer-1a	SLC25A34	362	82	88	82	88	6398482	x	7mer-1a	362	NA	0	Mir-2355	>TCCCCA	>TGGGGAA	0.93094801902771
Mir2355	7mer-1a	ZFP36	440	84	90	84	90	18075585	x	7mer-1a	440	NA	0	Mir-2355	>TCCCCA	>TGGGGAA	0.93094801902771
Mir2355	7mer-1a	PPP2R3C	425	123	129	123	129	13949167	x	7mer-1a	425	NA	0	Mir-2355	>TCCCCA	>TGGGGAA	0.93094801902771
Mir2355	7mer-1a	ADAMTSL4	468	262	268	262	268	20856864	x	7mer-1a	468	NA	0	Mir-2355	>TCCCCA	>TGGGGAA	0.93094801902771
Mir2355	7mer-1a	NFKBID	462	323	329	323	329	20000497	x	7mer-1a	462	NA	0	Mir-2355	>TCCCCA	>TGGGGAA	0.93094801902771
Mir2355	7mer-1a	TTC24	486	672	678	672	678	23074794	x	7mer-1a	486	NA	0	Mir-2355	>TCCCCA	>TGGGGAA	0.93094801902771
Mir2355	7mer-1a	PPIE	510	375	381	375	381	23909367	x	7mer-1a	510	NA	0	Mir-2355	>TCCCCA	>TGGGGAA	0.93094801902771
Mir2355	7mer-1a	SPN	485	690	696	690	696	22945748	x	7mer-1a	485	NA	0	Mir-2355	>TCCCCA	>TGGGGAA	0.93094801902771
Mir2355	7mer-1a	DLGAP3	322	415	421	415	421	60855	x	7mer-1a	322	NA	0	Mir-2355	>TCCCCA	>TGGGGAA	0.93094801902771
Mir2355	7mer-1a	SLC8B1	362	564	570	564	570	6655239	x	7mer-1a	362	NA	0	Mir-2355	>TCCCCA	>TGGGGAA	0.93094801902771
Mir2355	7mer-1a	RRAGC	467	768	774	768	774	20473771	x	7mer-1a	467	NA	0	Mir-2355	>TCCCCA	>TGGGGAA	0.93094801902771
Mir2355	7mer-1a	ADGRE1	359	34	40	34	40	6107946	x	7mer-1a	359	NA	0	Mir-2355	>TCCCCA	>TGGGGAA	0.93094801902771
Mir2355	7mer-1a	ACBD4	482	482	488	482	488	22310824	x	7mer-1a	482	NA	0	Mir-2355	>TCCCCA	>TGGGGAA	0.93094801902771
Mir2355	7mer-1a	CHST7	327	192	198	192	198	1450179	x	7mer-1a	327	NA	0	Mir-2355	>TCCCCA	>TGGGGAA	0.93094801902771
Mir2355	7mer-1a	IL19	359	81	87	81	87	6113330	x	7mer-1a	359	NA	0	Mir-2355	>TCCCCA	>TGGGGAA	0.93094801902771
Mir2355	7mer-1a	PABPC4L	467	42	48	42	48	20339558	x	7mer-1a	467	NA	0	Mir-2355	>TCCCCA	>TGGGGAA	0.93094801902771
Mir2355	7mer-1a	CTDNEP1	468	124	130	124	130	20810650	x	7mer-1a	468	NA	0	Mir-2355	>TCCCCA	>TGGGGAA	0.93094801902771
Mir2355	7mer-1a	BTF3L4	467	97	103	97	103	20469828	x	7mer-1a	467	NA	0	Mir-2355	>TCCCCA	>TGGGGAA	0.93094801902771
Mir2355	7mer-1a	NISCH	468	58	64	58	64	21012996	x	7mer-1a	468	NA	0	Mir-2355	>TCCCCA	>TGGGGAA	0.93094801902771
Mir2355	7mer-1a	P4HTM	530	49	55	49	55	27382722	x	7mer-1a	530	NA	0	Mir-2355	>TCCCCA	>TGGGGAA	0.93094801902771
Mir2355	7mer-1a	SPAG7	362	70	76	70	76	6593673	x	7mer-1a	362	NA	0	Mir-2355	>TCCCCA	>TGGGGAA	0.93094801902771
Mir2355	7mer-1a	TRPC4AP	440	302	308	302	308	18214733	x	7mer-1a	440	NA	0	Mir-2355	>TCCCCA	>TGGGGAA	0.93094801902771
Mir2355	7mer-1a	AOAH	394	414	420	414	420	9515262	x	7mer-1a	394	NA	0	Mir-2355	>TCCCCA	>TGGGGAA	0.93094801902771
Mir2355	7mer-1a	RAD54L	396	41	47	41	47	9751867	x	7mer-1a	396	NA	0	Mir-2355	>TCCCCA	>TGGGGAA	0.93094801902771
Mir2355	7mer-1a	XRN2	446	464	470	464	470	18996482	x	7mer-1a	446	NA	0	Mir-2355	>TCCCCA	>TGGGGAA	0.93094801902771
Mir2355	7mer-1a	LAT	446	624	630	624	630	19011200	x	7mer-1a	446	NA	0	Mir-2355	>TCCCCA	>TGGGGAA	0.93094801902771
Mir2355	7mer-1a	B4GALNT1	530	343	349	343	349	27406490	x	7mer-1a	530	NA	0	Mir-2355	>TCCCCA	>TGGGGAA	0.93094801902771
Mir2355	7mer-1a	RND1	519	441	447	441	447	25513840	x	7mer-1a	519	NA	0	Mir-2355	>TCCCCA	>TGGGGAA	0.93094801902771
Mir2355	7mer-1a	ZNF423	440	169	175	169	175	18195730	x	7mer-1a	440	NA	0	Mir-2355	>TCCCCA	>TGGGGAA	0.93094801902771
Mir2355	7mer-1a	WDR25	333	38	44	38	44	2443558	x	7mer-1a	333	NA	0	Mir-2355	>TCCCCA	>TGGGGAA	0.93094801902771
Mir2355	7mer-1a	LRRC46	350	47	53	47	53	4097295	x	7mer-1a	350	NA	0	Mir-2355	>TCCCCA	>TGGGGAA	0.93094801902771
Mir2355	7mer-1a	GSG1L2	417	744	750	744	750	12603762	x	7mer-1a	417	NA	0	Mir-2355	>TCCCCA	>TGGGGAA	0.93094801902771
Mir2355	7mer-1a	ZBTB1	440	98	104	98	104	18067193	x	7mer-1a	440	NA	0	Mir-2355	>TCCCCA	>TGGGGAA	0.93094801902771
Mir2355	7mer-1a	FGD1	359	302	308	302	308	6333656	x	7mer-1a	359	NA	0	Mir-2355	>TCCCCA	>TGGGGAA	0.93094801902771
Mir2355	7mer-1a	ZNF276	322	84	90	84	90	308186	x	7mer-1a	322	NA	0	Mir-2355	>TCCCCA	>TGGGGAA	0.93094801902771
Mir2355	7mer-1a	HEXIM1	404	461	467	461	467	11230815	x	7mer-1a	404	NA	0	Mir-2355	>TCCCCA	>TGGGGAA	0.93094801902771
Mir2355	7mer-1a	PIM2	396	811	817	811	817	10052044	x	7mer-1a	396	NA	0	Mir-2355	>TCCCCA	>TGGGGAA	0.93094801902771
Mir2355	7mer-1a	S100A14	510	307	313	307	313	23893261	x	7mer-1a	510	NA	0	Mir-2355	>TCCCCA	>TGGGGAA	0.93094801902771
Mir2355	7mer-1a	RBM14	448	92	98	92	98	19647635	x	7mer-1a	448	NA	0	Mir-2355	>TCCCCA	>TGGGGAA	0.93094801902771
Mir2355	7mer-1a	RBM34	331	36	42	36	42	2207275	x	7mer-1a	331	NA	0	Mir-2355	>TCCCCA	>TGGGGAA	0.93094801902771
Mir2355	7mer-1a	ZNF180	468	288	294	288	294	20825223	x	7mer-1a	468	NA	0	Mir-2355	>TCCCCA	>TGGGGAA	0.93094801902771
Mir2355	7mer-1a	TMEM116	468	62	68	62	68	20778125	x	7mer-1a	468	NA	0	Mir-2355	>TCCCCA	>TGGGGAA	0.93094801902771
Mir2355	7mer-1a	OPALIN	486	277	283	277	283	23375975	x	7mer-1a	486	NA	0	Mir-2355	>TCCCCA	>TGGGGAA	0.93094801902771
Mir2355	7mer-1a	NECTIN2	322	387	393	387	393	294957	x	7mer-1a	322	NA	0	Mir-2355	>TCCCCA	>TGGGGAA	0.93094801902771
Mir2355	7mer-1a	BGN	485	41	47	41	47	22968336	x	7mer-1a	485	NA	0	Mir-2355	>TCCCCA	>TGGGGAA	0.93094801902771
Mir2355	7mer-1a	BSPRY	331	149	155	149	155	2026846	x	7mer-1a	331	NA	0	Mir-2355	>TCCCCA	>TGGGGAA	0.93094801902771
Mir2355	7mer-1a	TAF5	448	293	299	293	299	19590180	x	7mer-1a	448	NA	0	Mir-2355	>TCCCCA	>TGGGGAA	0.93094801902771
Mir2355	7mer-1a	RAD23A	482	320	326	320	326	22210024	x	7mer-1a	482	NA	0	Mir-2355	>TCCCCA	>TGGGGAA	0.93094801902771
Mir2355	7mer-1a	WDR20	550	682	688	682	688	30437866	x	7mer-1a	550	NA	0	Mir-2355	>TCCCCA	>TGGGGAA	0.93094801902771
Mir2355	7mer-1a	TOMM40	417	114	120	114	120	12641391	x	7mer-1a	417	NA	0	Mir-2355	>TCCCCA	>TGGGGAA	0.93094801902771
Mir2355	7mer-1a	MTNR1B	417	192	198	192	198	12496317	x	7mer-1a	417	NA	0	Mir-2355	>TCCCCA	>TGGGGAA	0.93094801902771
Mir2355	7mer-1a	LAMTOR4	482	117	123	117	123	22497383	x	7mer-1a	482	NA	0	Mir-2355	>TCCCCA	>TGGGGAA	0.93094801902771
Mir2355	7mer-1a	PALM3	440	145	151	145	151	17935728	x	7mer-1a	440	NA	0	Mir-2355	>TCCCCA	>TGGGGAA	0.93094801902771
Mir2355	7mer-1a	NUP205	396	38	44	38	44	9892128	x	7mer-1a	396	NA	0	Mir-2355	>TCCCCA	>TGGGGAA	0.93094801902771
Mir2355	7mer-1a	SERPINH1	482	616	622	616	622	22384798	x	7mer-1a	482	NA	0	Mir-2355	>TCCCCA	>TGGGGAA	0.93094801902771
Mir2355	7mer-1a	SLC8A2	468	549	555	549	555	20827459	x	7mer-1a	468	NA	0	Mir-2355	>TCCCCA	>TGGGGAA	0.93094801902771
Mir2355	7mer-1a	RARA	482	372	378	372	378	22307301	x	7mer-1a	482	NA	0	Mir-2355	>TCCCCA	>TGGGGAA	0.93094801902771
Mir2355	7mer-1a	SIT1	350	475	481	475	481	4139379	x	7mer-1a	350	NA	0	Mir-2355	>TCCCCA	>TGGGGAA	0.93094801902771
Mir2355	7mer-1a	PRDX3	550	228	234	228	234	30201387	x	7mer-1a	550	NA	0	Mir-2355	>TCCCCA	>TGGGGAA	0.93094801902771
Mir2355	7mer-1a	GGA2	448	542	548	542	548	19805402	x	7mer-1a	448	NA	0	Mir-2355	>TCCCCA	>TGGGGAA	0.93094801902771
Mir2355	7mer-1a	GIPC1	446	146	152	146	152	19059461	x	7mer-1a	446	NA	0	Mir-2355	>TCCCCA	>TGGGGAA	0.93094801902771
Mir2355	7mer-1a	HNRNPH1	530	469	475	469	475	27258588	x	7mer-1a	530	NA	0	Mir-2355	>TCCCCA	>TGGGGAA	0.93094801902771
Mir2355	7mer-1a	TCEANC2	553	519	525	519	525	30686245	x	7mer-1a	553	NA	0	Mir-2355	>TCCCCA	>TGGGGAA	0.93094801902771
Mir2355	7mer-1a	TNS2	510	109	115	109	115	24025009	x	7mer-1a	510	NA	0	Mir-2355	>TCCCCA	>TGGGGAA	0.93094801902771
Mir2355	7mer-1a	EIF4EBP1	519	374	380	374	380	25913491	x	7mer-1a	519	NA	0	Mir-2355	>TCCCCA	>TGGGGAA	0.93094801902771
Mir2355	7mer-1a	SLC34A1	331	65	71	65	71	1970198	x	7mer-1a	331	NA	0	Mir-2355	>TCCCCA	>TGGGGAA	0.93094801902771
Mir2355	7mer-1a	PALB2	553	179	185	179	185	30905937	x	7mer-1a	553	NA	0	Mir-2355	>TCCCCA	>TGGGGAA	0.93094801902771
Mir2355	7mer-1a	CRY2	417	394	400	394	400	12505489	x	7mer-1a	417	NA	0	Mir-2355	>TCCCCA	>TGGGGAA	0.93094801902771
Mir2355	7mer-1a	PRKCG	485	605	611	605	611	22915403	x	7mer-1a	485	NA	0	Mir-2355	>TCCCCA	>TGGGGAA	0.93094801902771
Mir2355	7mer-1a	FOXJ2	548	53	59	53	59	30005342	x	7mer-1a	548	NA	0	Mir-2355	>TCCCCA	>TGGGGAA	0.93094801902771
Mir2355	7mer-1a	NELFA	530	366	372	366	372	27285845	x	7mer-1a	530	NA	0	Mir-2355	>TCCCCA	>TGGGGAA	0.93094801902771
Mir2355	7mer-1a	CPHXL	350	793	799	793	799	3996220	x	7mer-1a	350	NA	0	Mir-2355	>TCCCCA	>TGGGGAA	0.93094801902771
Mir2355	7mer-1a	DLX4	417	582	588	582	588	12621755	x	7mer-1a	417	NA	0	Mir-2355	>TCCCCA	>TGGGGAA	0.93094801902771
Mir2355	7mer-1a	ZNF276	442	84	90	84	90	18609481	x	7mer-1a	442	NA	0	Mir-2355	>TCCCCA	>TGGGGAA	0.93094801902771
Mir2355	7mer-1a	ZPR1	468	63	69	63	69	20697080	x	7mer-1a	468	NA	0	Mir-2355	>TCCCCA	>TGGGGAA	0.93094801902771
Mir2355	7mer-1a	ZNF2	553	794	800	794	800	30572677	x	7mer-1a	553	NA	0	Mir-2355	>TCCCCA	>TGGGGAA	0.93094801902771
Mir2355	7mer-1a	PI4KB	448	75	81	75	81	19690987	x	7mer-1a	448	NA	0	Mir-2355	>TCCCCA	>TGGGGAA	0.93094801902771
Mir2355	7mer-1a	GRPR	359	118	124	118	124	6330027	x	7mer-1a	359	NA	0	Mir-2355	>TCCCCA	>TGGGGAA	0.93094801902771
Mir2355	7mer-1a	WDR83OS	548	94	100	94	100	29898948	x	7mer-1a	548	NA	0	Mir-2355	>TCCCCA	>TGGGGAA	0.93094801902771
Mir2355	7mer-1a	ACSL5	394	23	29	23	29	9610203	x	7mer-1a	394	NA	0	Mir-2355	>TCCCCA	>TGGGGAA	0.93094801902771
Mir2355	7mer-1a	IFFO1	485	441	447	441	447	22670987	x	7mer-1a	485	NA	0	Mir-2355	>TCCCCA	>TGGGGAA	0.93094801902771
Mir2355	7mer-1a	PNMA6A	448	734	740	734	740	19860695	x	7mer-1a	448	NA	0	Mir-2355	>TCCCCA	>TGGGGAA	0.93094801902771
Mir2355	7mer-1a	AARS2	396	701	707	701	707	9899459	x	7mer-1a	396	NA	0	Mir-2355	>TCCCCA	>TGGGGAA	0.93094801902771
Mir2355	7mer-1a	CWC15	486	683	689	683	689	23318341	x	7mer-1a	486	NA	0	Mir-2355	>TCCCCA	>TGGGGAA	0.93094801902771
Mir2355	7mer-1a	CAPN2	553	796	802	796	802	30803040	x	7mer-1a	553	NA	0	Mir-2355	>TCCCCA	>TGGGGAA	0.93094801902771
Mir2355	7mer-1a	RNF19B	486	353	359	353	359	23059519	x	7mer-1a	486	NA	0	Mir-2355	>TCCCCA	>TGGGGAA	0.93094801902771
Mir2355	7mer-1a	KMO	442	613	619	613	619	18356923	x	7mer-1a	442	NA	0	Mir-2355	>TCCCCA	>TGGGGAA	0.93094801902771
Mir2355	7mer-1a	ARAF	485	226	232	226	232	22960592	x	7mer-1a	485	NA	0	Mir-2355	>TCCCCA	>TGGGGAA	0.93094801902771
Mir2355	7mer-1a	DLX4	331	330	336	330	336	2271752	x	7mer-1a	331	NA	0	Mir-2355	>TCCCCA	>TGGGGAA	0.93094801902771
Mir2355	7mer-1a	TMEM8B	548	21	27	21	27	29933228	x	7mer-1a	548	NA	0	Mir-2355	>TCCCCA	>TGGGGAA	0.93094801902771
Mir2355	7mer-1a	RMDN1	362	49	55	49	55	6558647	x	7mer-1a	362	NA	0	Mir-2355	>TCCCCA	>TGGGGAA	0.93094801902771
Mir2355	7mer-1a	PODN	485	557	563	557	563	22800436	x	7mer-1a	485	NA	0	Mir-2355	>TCCCCA	>TGGGGAA	0.93094801902771
Mir2355	7mer-1a	ADGRF5	468	30	36	30	36	20737413	x	7mer-1a	468	NA	0	Mir-2355	>TCCCCA	>TGGGGAA	0.93094801902771
Mir2355	7mer-1a	IGDCC4	425	594	600	594	600	13938541	x	7mer-1a	425	NA	0	Mir-2355	>TCCCCA	>TGGGGAA	0.93094801902771
Mir2355	7mer-1a	GPRIN2	446	265	271	265	271	18869227	x	7mer-1a	446	NA	0	Mir-2355	>TCCCCA	>TGGGGAA	0.93094801902771
Mir2355	7mer-1a	VEGFD	362	491	497	491	497	6679777	x	7mer-1a	362	NA	0	Mir-2355	>TCCCCA	>TGGGGAA	0.93094801902771
Mir2355	7mer-1a	TAX1BP3	462	439	445	439	445	20113196	x	7mer-1a	462	NA	0	Mir-2355	>TCCCCA	>TGGGGAA	0.93094801902771
Mir2355	7mer-1a	RBBP4	510	395	401	395	401	23911648	x	7mer-1a	510	NA	0	Mir-2355	>TCCCCA	>TGGGGAA	0.93094801902771
Mir2355	7mer-1a	EHD2	553	163	169	163	169	30883942	x	7mer-1a	553	NA	0	Mir-2355	>TCCCCA	>TGGGGAA	0.93094801902771
Mir2355	7mer-1a	CNRIP1	468	630	636	630	636	20863143	x	7mer-1a	468	NA	0	Mir-2355	>TCCCCA	>TGGGGAA	0.93094801902771
Mir2355	7mer-1a	PRSS37	548	49	55	49	55	29975024	x	7mer-1a	548	NA	0	Mir-2355	>TCCCCA	>TGGGGAA	0.93094801902771
Mir2355	7mer-1a	MMP25	417	241	247	241	247	12672793	x	7mer-1a	417	NA	0	Mir-2355	>TCCCCA	>TGGGGAA	0.93094801902771
Mir2355	7mer-1a	HINT2	530	48	54	48	54	27326154	x	7mer-1a	530	NA	0	Mir-2355	>TCCCCA	>TGGGGAA	0.93094801902771
Mir2355	7mer-1a	SAE1	442	360	366	360	366	18627916	x	7mer-1a	442	NA	0	Mir-2355	>TCCCCA	>TGGGGAA	0.93094801902771
Mir2355	7mer-1a	CDH22	327	601	607	601	607	1358505	x	7mer-1a	327	NA	0	Mir-2355	>TCCCCA	>TGGGGAA	0.93094801902771
Mir2355	7mer-1a	SMAGP	462	57	63	57	63	20045366	x	7mer-1a	462	NA	0	Mir-2355	>TCCCCA	>TGGGGAA	0.93094801902771
Mir2355	7mer-1a	SH3GL3	486	692	698	692	698	23004584	x	7mer-1a	486	NA	0	Mir-2355	>TCCCCA	>TGGGGAA	0.93094801902771
Mir2355	7mer-1a	PJA1	548	416	422	416	422	30110221	x	7mer-1a	548	NA	0	Mir-2355	>TCCCCA	>TGGGGAA	0.93094801902771
Mir2355	7mer-1a	MTREX	553	218	224	218	224	30813507	x	7mer-1a	553	NA	0	Mir-2355	>TCCCCA	>TGGGGAA	0.93094801902771
Mir2355	7mer-1a	RGL2	510	485	491	485	491	24095338	x	7mer-1a	510	NA	0	Mir-2355	>TCCCCA	>TGGGGAA	0.93094801902771
Mir2355	7mer-1a	QNG1	467	610	616	610	616	20382430	x	7mer-1a	467	NA	0	Mir-2355	>TCCCCA	>TGGGGAA	0.93094801902771
Mir2355	7mer-1a	ARAP1	362	49	55	49	55	6467658	x	7mer-1a	362	NA	0	Mir-2355	>TCCCCA	>TGGGGAA	0.93094801902771
Mir2355	7mer-1a	PFN3	327	106	112	106	112	1408833	x	7mer-1a	327	NA	0	Mir-2355	>TCCCCA	>TGGGGAA	0.93094801902771
Mir2355	7mer-1a	ACSL3	333	264	270	264	270	2381617	x	7mer-1a	333	NA	0	Mir-2355	>TCCCCA	>TGGGGAA	0.93094801902771
Mir2355	7mer-1a	TMEM63B	425	380	386	380	386	14065857	x	7mer-1a	425	NA	0	Mir-2355	>TCCCCA	>TGGGGAA	0.93094801902771
Mir2355	7mer-1a	ADCY3	362	332	338	332	338	6624375	x	7mer-1a	362	NA	0	Mir-2355	>TCCCCA	>TGGGGAA	0.93094801902771
Mir2355	7mer-1a	KLK15	417	277	283	277	283	12635280	x	7mer-1a	417	NA	0	Mir-2355	>TCCCCA	>TGGGGAA	0.93094801902771
Mir2355	7mer-1a	BASP1	462	196	202	196	202	19896851	x	7mer-1a	462	NA	0	Mir-2355	>TCCCCA	>TGGGGAA	0.93094801902771
Mir2355	7mer-1a	TNK1	482	369	375	369	375	22299182	x	7mer-1a	482	NA	0	Mir-2355	>TCCCCA	>TGGGGAA	0.93094801902771
Mir2355	7mer-1a	ST18	446	36	42	36	42	18834187	x	7mer-1a	446	NA	0	Mir-2355	>TCCCCA	>TGGGGAA	0.93094801902771
Mir2355	7mer-1a	CIDEB	350	327	333	327	333	4071426	x	7mer-1a	350	NA	0	Mir-2355	>TCCCCA	>TGGGGAA	0.93094801902771
Mir2355	7mer-1a	CSNK2B	519	134	140	134	140	25605443	x	7mer-1a	519	NA	0	Mir-2355	>TCCCCA	>TGGGGAA	0.93094801902771
Mir2355	7mer-1a	TOMM40	467	99	105	99	105	20493425	x	7mer-1a	467	NA	0	Mir-2355	>TCCCCA	>TGGGGAA	0.93094801902771
Mir2355	7mer-1a	PPID	359	62	68	62	68	6099743	x	7mer-1a	359	NA	0	Mir-2355	>TCCCCA	>TGGGGAA	0.93094801902771
Mir2355	7mer-1a	PARK7	486	305	311	305	311	23017527	x	7mer-1a	486	NA	0	Mir-2355	>TCCCCA	>TGGGGAA	0.93094801902771
Mir2355	7mer-1a	LHFPL6	404	397	403	397	403	11073205	x	7mer-1a	404	NA	0	Mir-2355	>TCCCCA	>TGGGGAA	0.93094801902771
Mir2355	7mer-1a	PRPH	550	133	139	133	139	30305183	x	7mer-1a	550	NA	0	Mir-2355	>TCCCCA	>TGGGGAA	0.93094801902771
Mir2355	7mer-1a	SKP1	446	706	712	706	712	18966984	x	7mer-1a	446	NA	0	Mir-2355	>TCCCCA	>TGGGGAA	0.93094801902771
Mir2355	7mer-1a	TLR7	359	394	400	394	400	6329468	x	7mer-1a	359	NA	0	Mir-2355	>TCCCCA	>TGGGGAA	0.93094801902771
Mir2355	7mer-1a	GPRC5C	417	313	319	313	319	12612111	x	7mer-1a	417	NA	0	Mir-2355	>TCCCCA	>TGGGGAA	0.93094801902771
Mir2355	7mer-1a	WDR81	359	863	869	863	869	6267030	x	7mer-1a	359	NA	0	Mir-2355	>TCCCCA	>TGGGGAA	0.93094801902771
Mir2355	7mer-1a	MTA2	446	234	240	234	240	18751312	x	7mer-1a	446	NA	0	Mir-2355	>TCCCCA	>TGGGGAA	0.93094801902771
Mir2355	7mer-1a	FRMPD3	530	841	847	841	847	27567707	x	7mer-1a	530	NA	0	Mir-2355	>TCCCCA	>TGGGGAA	0.93094801902771
Mir2355	7mer-1a	PHF10	467	127	133	127	133	20662702	x	7mer-1a	467	NA	0	Mir-2355	>TCCCCA	>TGGGGAA	0.93094801902771
Mir2355	7mer-1a	SLC2A4	510	753	759	753	759	23986928	x	7mer-1a	510	NA	0	Mir-2355	>TCCCCA	>TGGGGAA	0.93094801902771
Mir2355	7mer-1a	ZBTB22	462	139	145	139	145	20170997	x	7mer-1a	462	NA	0	Mir-2355	>TCCCCA	>TGGGGAA	0.93094801902771
Mir2355	7mer-1a	HIBCH	327	129	135	129	135	1200149	x	7mer-1a	327	NA	0	Mir-2355	>TCCCCA	>TGGGGAA	0.93094801902771
Mir2355	7mer-1a	PLBD2	322	181	187	181	187	276522	x	7mer-1a	322	NA	0	Mir-2355	>TCCCCA	>TGGGGAA	0.93094801902771
Mir2355	7mer-1a	SLC23A1	417	35	41	35	41	12231400	x	7mer-1a	417	NA	0	Mir-2355	>TCCCCA	>TGGGGAA	0.93094801902771
Mir2355	7mer-1a	CLDN23	462	339	345	339	345	20193328	x	7mer-1a	462	NA	0	Mir-2355	>TCCCCA	>TGGGGAA	0.93094801902771
Mir2355	7mer-1a	PPIL1	468	646	652	646	652	20740214	x	7mer-1a	468	NA	0	Mir-2355	>TCCCCA	>TGGGGAA	0.93094801902771
Mir2355	7mer-1a	ARAP1	359	554	560	554	560	6234907	x	7mer-1a	359	NA	0	Mir-2355	>TCCCCA	>TGGGGAA	0.93094801902771
Mir2355	7mer-1a	EIF4E1B	446	29	35	29	35	18960774	x	7mer-1a	446	NA	0	Mir-2355	>TCCCCA	>TGGGGAA	0.93094801902771
Mir2355	7mer-1a	SLC39A1	425	88	94	88	94	13972985	x	7mer-1a	425	NA	0	Mir-2355	>TCCCCA	>TGGGGAA	0.93094801902771
Mir2355	7mer-1a	NUBP2	362	383	389	383	389	6637289	x	7mer-1a	362	NA	0	Mir-2355	>TCCCCA	>TGGGGAA	0.93094801902771
Mir2355	7mer-1a	SCRG1	548	397	403	397	403	29925731	x	7mer-1a	548	NA	0	Mir-2355	>TCCCCA	>TGGGGAA	0.93094801902771
Mir2355	7mer-1a	PEF1	440	431	437	431	437	17947983	x	7mer-1a	440	NA	0	Mir-2355	>TCCCCA	>TGGGGAA	0.93094801902771
Mir2355	7mer-1a	RABEP2	417	503	509	503	509	12667833	x	7mer-1a	417	NA	0	Mir-2355	>TCCCCA	>TGGGGAA	0.93094801902771
Mir2355	7mer-1a	DNAI7	485	44	50	44	50	22665446	x	7mer-1a	485	NA	0	Mir-2355	>TCCCCA	>TGGGGAA	0.93094801902771
Mir2355	7mer-1a	ARPC3	425	160	166	160	166	14225809	x	7mer-1a	425	NA	0	Mir-2355	>TCCCCA	>TGGGGAA	0.93094801902771
Mir2355	7mer-1a	SPAG7	448	46	52	46	52	19773553	x	7mer-1a	448	NA	0	Mir-2355	>TCCCCA	>TGGGGAA	0.93094801902771
Mir2355	7mer-1a	TXNDC16	446	738	744	738	744	18804999	x	7mer-1a	446	NA	0	Mir-2355	>TCCCCA	>TGGGGAA	0.93094801902771
Mir2355	7mer-1a	OCIAD1	362	198	204	198	204	6405729	x	7mer-1a	362	NA	0	Mir-2355	>TCCCCA	>TGGGGAA	0.93094801902771
Mir2355	7mer-1a	KIF19	333	385	391	385	391	2690504	x	7mer-1a	333	NA	0	Mir-2355	>TCCCCA	>TGGGGAA	0.93094801902771
Mir2355	7mer-1a	CRIPTO	446	157	163	157	163	18982107	x	7mer-1a	446	NA	0	Mir-2355	>TCCCCA	>TGGGGAA	0.93094801902771
Mir2355	7mer-1a	DGAT2L6	482	168	174	168	174	22519633	x	7mer-1a	482	NA	0	Mir-2355	>TCCCCA	>TGGGGAA	0.93094801902771
Mir2355	7mer-1a	GSS	440	38	44	38	44	18214644	x	7mer-1a	440	NA	0	Mir-2355	>TCCCCA	>TGGGGAA	0.93094801902771
Mir2355	7mer-1a	GDI1	467	59	65	59	65	20672225	x	7mer-1a	467	NA	0	Mir-2355	>TCCCCA	>TGGGGAA	0.93094801902771
Mir2355	7mer-1a	PRPS1	468	304	310	304	310	21050338	x	7mer-1a	468	NA	0	Mir-2355	>TCCCCA	>TGGGGAA	0.93094801902771
Mir2355	7mer-1a	CSRNP2	350	62	68	62	68	4322002	x	7mer-1a	350	NA	0	Mir-2355	>TCCCCA	>TGGGGAA	0.93094801902771
Mir2355	7mer-1a	AKAP1	362	659	665	659	665	6600308	x	7mer-1a	362	NA	0	Mir-2355	>TCCCCA	>TGGGGAA	0.93094801902771
Mir2355	7mer-1a	TRIM54	510	93	99	93	99	24211272	x	7mer-1a	510	NA	0	Mir-2355	>TCCCCA	>TGGGGAA	0.93094801902771
Mir2355	7mer-1a	FOXJ1	440	324	330	324	330	18148398	x	7mer-1a	440	NA	0	Mir-2355	>TCCCCA	>TGGGGAA	0.93094801902771
Mir2355	7mer-1a	HAUS5	448	50	56	50	56	19738162	x	7mer-1a	448	NA	0	Mir-2355	>TCCCCA	>TGGGGAA	0.93094801902771
Mir2355	7mer-1a	MON1A	442	134	140	134	140	18577596	x	7mer-1a	442	NA	0	Mir-2355	>TCCCCA	>TGGGGAA	0.93094801902771
Mir2355	7mer-1a	LPXN	485	453	459	453	459	22768460	x	7mer-1a	485	NA	0	Mir-2355	>TCCCCA	>TGGGGAA	0.93094801902771
Mir2355	7mer-1a	GSS	548	266	272	266	272	30048086	x	7mer-1a	548	NA	0	Mir-2355	>TCCCCA	>TGGGGAA	0.93094801902771
Mir2355	7mer-1a	WDR5	331	199	205	199	205	2021252	x	7mer-1a	331	NA	0	Mir-2355	>TCCCCA	>TGGGGAA	0.93094801902771
Mir2355	7mer-1a	VAPA	327	433	439	433	439	1349583	x	7mer-1a	327	NA	0	Mir-2355	>TCCCCA	>TGGGGAA	0.93094801902771
Mir2355	7mer-1a	MRPL10	482	477	483	477	483	22305911	x	7mer-1a	482	NA	0	Mir-2355	>TCCCCA	>TGGGGAA	0.93094801902771
Mir2355	7mer-1a	RETREG2	548	96	102	96	102	29947311	x	7mer-1a	548	NA	0	Mir-2355	>TCCCCA	>TGGGGAA	0.93094801902771
Mir2355	7mer-1a	COG4	331	199	205	199	205	2254802	x	7mer-1a	331	NA	0	Mir-2355	>TCCCCA	>TGGGGAA	0.93094801902771
Mir2355	7mer-1a	TRAPPC9	440	38	44	38	44	18122342	x	7mer-1a	440	NA	0	Mir-2355	>TCCCCA	>TGGGGAA	0.93094801902771
Mir2355	7mer-1a	ARF1	417	828	834	828	834	12237984	x	7mer-1a	417	NA	0	Mir-2355	>TCCCCA	>TGGGGAA	0.93094801902771
Mir2355	7mer-1a	UBTF	425	382	388	382	388	14282602	x	7mer-1a	425	NA	0	Mir-2355	>TCCCCA	>TGGGGAA	0.93094801902771
Mir2355	7mer-1a	RCCD1	485	25	31	25	31	22636044	x	7mer-1a	485	NA	0	Mir-2355	>TCCCCA	>TGGGGAA	0.93094801902771
Mir2355	7mer-1a	PRPH	482	197	203	197	203	22167558	x	7mer-1a	482	NA	0	Mir-2355	>TCCCCA	>TGGGGAA	0.93094801902771
Mir2355	7mer-1a	FABP3	553	109	115	109	115	30695758	x	7mer-1a	553	NA	0	Mir-2355	>TCCCCA	>TGGGGAA	0.93094801902771
Mir2355	7mer-1a	CTSF	333	305	311	305	311	2601187	x	7mer-1a	333	NA	0	Mir-2355	>TCCCCA	>TGGGGAA	0.93094801902771
Mir2355	7mer-1a	CHSY3	362	436	442	436	442	6550847	x	7mer-1a	362	NA	0	Mir-2355	>TCCCCA	>TGGGGAA	0.93094801902771
Mir2355	7mer-1a	PSME1	548	64	70	64	70	29866848	x	7mer-1a	548	NA	0	Mir-2355	>TCCCCA	>TGGGGAA	0.93094801902771
Mir2355	7mer-1a	ARPC3	331	160	166	160	166	2174724	x	7mer-1a	331	NA	0	Mir-2355	>TCCCCA	>TGGGGAA	0.93094801902771
Mir2355	7mer-1a	PAH	468	202	208	202	208	20726792	x	7mer-1a	468	NA	0	Mir-2355	>TCCCCA	>TGGGGAA	0.93094801902771
Mir2355	7mer-1a	NAB2	333	698	704	698	704	2531025	x	7mer-1a	333	NA	0	Mir-2355	>TCCCCA	>TGGGGAA	0.93094801902771
Mir2355	7mer-1a	EFS	322	638	644	638	644	172022	x	7mer-1a	322	NA	0	Mir-2355	>TCCCCA	>TGGGGAA	0.93094801902771
Mir2355	7mer-1a	CXCL17	425	131	137	131	137	14257225	x	7mer-1a	425	NA	0	Mir-2355	>TCCCCA	>TGGGGAA	0.93094801902771
Mir2355	7mer-1a	LRRC27	362	837	843	837	843	6563391	x	7mer-1a	362	NA	0	Mir-2355	>TCCCCA	>TGGGGAA	0.93094801902771
Mir2355	7mer-1a	TMEM74B	485	299	305	299	305	22640806	x	7mer-1a	485	NA	0	Mir-2355	>TCCCCA	>TGGGGAA	0.93094801902771
Mir2355	7mer-1a	UBOX5	550	183	189	183	189	30181903	x	7mer-1a	550	NA	0	Mir-2355	>TCCCCA	>TGGGGAA	0.93094801902771
Mir2355	7mer-1a	DENND4B	446	390	396	390	396	18725746	x	7mer-1a	446	NA	0	Mir-2355	>TCCCCA	>TGGGGAA	0.93094801902771
Mir2355	7mer-1a	TAF7	510	72	78	72	78	24071605	x	7mer-1a	510	NA	0	Mir-2355	>TCCCCA	>TGGGGAA	0.93094801902771
Mir2355	7mer-1a	IRF2BP1	553	258	264	258	264	30885110	x	7mer-1a	553	NA	0	Mir-2355	>TCCCCA	>TGGGGAA	0.93094801902771
Mir2355	7mer-1a	CXCR3	322	339	345	339	345	453238	x	7mer-1a	322	NA	0	Mir-2355	>TCCCCA	>TGGGGAA	0.93094801902771
Mir2355	7mer-1a	RIMBP2	331	119	125	119	125	2177125	x	7mer-1a	331	NA	0	Mir-2355	>TCCCCA	>TGGGGAA	0.93094801902771
Mir2355	7mer-1a	DYNC1I2	394	34	40	34	40	9479094	x	7mer-1a	394	NA	0	Mir-2355	>TCCCCA	>TGGGGAA	0.93094801902771
Mir2355	7mer-1a	MAPKAP1	362	143	149	143	149	6530998	x	7mer-1a	362	NA	0	Mir-2355	>TCCCCA	>TGGGGAA	0.93094801902771
Mir2355	7mer-1a	WDFY4	322	355	361	355	361	429553	x	7mer-1a	322	NA	0	Mir-2355	>TCCCCA	>TGGGGAA	0.93094801902771
Mir2355	7mer-1a	CHD8	442	95	101	95	101	18321306	x	7mer-1a	442	NA	0	Mir-2355	>TCCCCA	>TGGGGAA	0.93094801902771
Mir2355	7mer-1a	CDK5R2	362	430	436	430	436	6518722	x	7mer-1a	362	NA	0	Mir-2355	>TCCCCA	>TGGGGAA	0.93094801902771
Mir2355	7mer-1a	TMEM176B	425	122	128	122	128	14093221	x	7mer-1a	425	NA	0	Mir-2355	>TCCCCA	>TGGGGAA	0.93094801902771
Mir2355	7mer-1a	PI4KB	482	66	72	66	72	22080857	x	7mer-1a	482	NA	0	Mir-2355	>TCCCCA	>TGGGGAA	0.93094801902771
Mir2355	7mer-1a	ORMDL2	548	228	234	228	234	29999711	x	7mer-1a	548	NA	0	Mir-2355	>TCCCCA	>TGGGGAA	0.93094801902771
Mir2355	7mer-1a	TAFA3	485	526	532	526	532	22806637	x	7mer-1a	485	NA	0	Mir-2355	>TCCCCA	>TGGGGAA	0.93094801902771
Mir2355	7mer-1a	FGFR4	322	200	206	200	206	127313	x	7mer-1a	322	NA	0	Mir-2355	>TCCCCA	>TGGGGAA	0.93094801902771
Mir2355	7mer-1a	MTHFD1	394	75	81	75	81	9541175	x	7mer-1a	394	NA	0	Mir-2355	>TCCCCA	>TGGGGAA	0.93094801902771
Mir2355	7mer-1a	BASP1	448	208	214	208	214	19526260	x	7mer-1a	448	NA	0	Mir-2355	>TCCCCA	>TGGGGAA	0.93094801902771
Mir2355	7mer-1a	BTBD7	446	194	200	194	200	19024594	x	7mer-1a	446	NA	0	Mir-2355	>TCCCCA	>TGGGGAA	0.93094801902771
Mir2355	7mer-1a	EGFLAM	485	553	559	553	559	22709034	x	7mer-1a	485	NA	0	Mir-2355	>TCCCCA	>TGGGGAA	0.93094801902771
Mir2355	7mer-1a	CAPSL	394	246	252	246	252	9381761	x	7mer-1a	394	NA	0	Mir-2355	>TCCCCA	>TGGGGAA	0.93094801902771
Mir2355	7mer-1a	PSME1	550	65	71	65	71	30349953	x	7mer-1a	550	NA	0	Mir-2355	>TCCCCA	>TGGGGAA	0.93094801902771
Mir2355	7mer-1a	ADORA2A	553	473	479	473	479	30939769	x	7mer-1a	553	NA	0	Mir-2355	>TCCCCA	>TGGGGAA	0.93094801902771
Mir2355	7mer-1a	TM6SF2	350	452	458	452	458	4244075	x	7mer-1a	350	NA	0	Mir-2355	>TCCCCA	>TGGGGAA	0.93094801902771
Mir2355	7mer-1a	CIDEA	553	184	190	184	190	30736270	x	7mer-1a	553	NA	0	Mir-2355	>TCCCCA	>TGGGGAA	0.93094801902771
Mir2355	7mer-1a	CCER2	425	211	217	211	217	14255217	x	7mer-1a	425	NA	0	Mir-2355	>TCCCCA	>TGGGGAA	0.93094801902771
Mir2355	7mer-1a	HUWE1	510	376	382	376	382	24311495	x	7mer-1a	510	NA	0	Mir-2355	>TCCCCA	>TGGGGAA	0.93094801902771
Mir2355	7mer-1a	LY6G6C	350	403	409	403	409	4145014	x	7mer-1a	350	NA	0	Mir-2355	>TCCCCA	>TGGGGAA	0.93094801902771
Mir2355	7mer-1a	TRIM63	462	118	124	118	124	20092327	x	7mer-1a	462	NA	0	Mir-2355	>TCCCCA	>TGGGGAA	0.93094801902771
Mir2355	7mer-1a	ANKRD40	362	469	475	469	475	6600728	x	7mer-1a	362	NA	0	Mir-2355	>TCCCCA	>TGGGGAA	0.93094801902771
Mir2355	7mer-1a	HSPB6	510	135	141	135	141	24249082	x	7mer-1a	510	NA	0	Mir-2355	>TCCCCA	>TGGGGAA	0.93094801902771
Mir2355	7mer-1a	KMT5C	486	419	425	419	425	23439729	x	7mer-1a	486	NA	0	Mir-2355	>TCCCCA	>TGGGGAA	0.93094801902771
Mir2355	7mer-1a	ZNF471	417	32	38	32	38	12631348	x	7mer-1a	417	NA	0	Mir-2355	>TCCCCA	>TGGGGAA	0.93094801902771
Mir2355	7mer-1a	HLX	510	140	146	140	146	24190833	x	7mer-1a	510	NA	0	Mir-2355	>TCCCCA	>TGGGGAA	0.93094801902771
Mir2355	7mer-1a	COX7A1	350	109	115	109	115	3958797	x	7mer-1a	350	NA	0	Mir-2355	>TCCCCA	>TGGGGAA	0.93094801902771
Mir2355	7mer-1a	NIPAL2	417	357	363	357	363	12578330	x	7mer-1a	417	NA	0	Mir-2355	>TCCCCA	>TGGGGAA	0.93094801902771
Mir2355	7mer-1a	FBXO8	482	170	176	170	176	22119441	x	7mer-1a	482	NA	0	Mir-2355	>TCCCCA	>TGGGGAA	0.93094801902771
Mir2355	7mer-1a	CASQ1	362	339	345	339	345	6374222	x	7mer-1a	362	NA	0	Mir-2355	>TCCCCA	>TGGGGAA	0.93094801902771
Mir2355	7mer-1a	GTPBP3	548	239	245	239	245	29897400	x	7mer-1a	548	NA	0	Mir-2355	>TCCCCA	>TGGGGAA	0.93094801902771
Mir2355	7mer-1a	RHEB	467	277	283	277	283	20578814	x	7mer-1a	467	NA	0	Mir-2355	>TCCCCA	>TGGGGAA	0.93094801902771
Mir2355	7mer-1a	FCER1G	425	67	73	67	73	13969427	x	7mer-1a	425	NA	0	Mir-2355	>TCCCCA	>TGGGGAA	0.93094801902771
Mir2355	7mer-1a	LRRC75A	510	643	649	643	649	23984581	x	7mer-1a	510	NA	0	Mir-2355	>TCCCCA	>TGGGGAA	0.93094801902771
Mir2355	7mer-1a	MAD2L1	425	104	110	104	110	14034224	x	7mer-1a	425	NA	0	Mir-2355	>TCCCCA	>TGGGGAA	0.93094801902771
Mir2355	7mer-1a	VAMP7	548	548	554	548	554	30114728	x	7mer-1a	548	NA	0	Mir-2355	>TCCCCA	>TGGGGAA	0.93094801902771
Mir2355	7mer-1a	ASB6	425	184	190	184	190	14098230	x	7mer-1a	425	NA	0	Mir-2355	>TCCCCA	>TGGGGAA	0.93094801902771
Mir2355	7mer-1a	ZBTB12	485	86	92	86	92	22725653	x	7mer-1a	485	NA	0	Mir-2355	>TCCCCA	>TGGGGAA	0.93094801902771
Mir2355	7mer-1a	TAB2	440	309	315	309	315	17907189	x	7mer-1a	440	NA	0	Mir-2355	>TCCCCA	>TGGGGAA	0.93094801902771
Mir2355	7mer-1a	RETSAT	394	296	302	296	302	9617255	x	7mer-1a	394	NA	0	Mir-2355	>TCCCCA	>TGGGGAA	0.93094801902771
Mir2355	7mer-1a	PLPP7	404	848	854	848	854	11244535	x	7mer-1a	404	NA	0	Mir-2355	>TCCCCA	>TGGGGAA	0.93094801902771
Mir2355	7mer-1a	SLC12A8	442	274	280	274	280	18431203	x	7mer-1a	442	NA	0	Mir-2355	>TCCCCA	>TGGGGAA	0.93094801902771
Mir2355	7mer-1a	RAB11FIP2	425	27	33	27	33	13903691	x	7mer-1a	425	NA	0	Mir-2355	>TCCCCA	>TGGGGAA	0.93094801902771
Mir2355	7mer-1a	DUOXA1	350	79	85	79	85	4342565	x	7mer-1a	350	NA	0	Mir-2355	>TCCCCA	>TGGGGAA	0.93094801902771
Mir2355	7mer-1a	CDK9	322	274	280	274	280	204130	x	7mer-1a	322	NA	0	Mir-2355	>TCCCCA	>TGGGGAA	0.93094801902771
Mir2355	7mer-1a	C16H19ORF12	442	331	337	331	337	18619432	x	7mer-1a	442	NA	0	Mir-2355	>TCCCCA	>TGGGGAA	0.93094801902771
Mir2355	7mer-1a	HSF2	462	436	442	436	442	19953012	x	7mer-1a	462	NA	0	Mir-2355	>TCCCCA	>TGGGGAA	0.93094801902771
Mir2355	7mer-1a	DMC1	467	261	267	261	267	20316339	x	7mer-1a	467	NA	0	Mir-2355	>TCCCCA	>TGGGGAA	0.93094801902771
Mir2355	7mer-1a	SNX32	530	79	85	79	85	27354056	x	7mer-1a	530	NA	0	Mir-2355	>TCCCCA	>TGGGGAA	0.93094801902771
Mir2355	7mer-1a	NFS1	519	466	472	466	472	25856847	x	7mer-1a	519	NA	0	Mir-2355	>TCCCCA	>TGGGGAA	0.93094801902771
Mir2355	7mer-1a	CARMIL1	462	518	524	518	524	20166416	x	7mer-1a	462	NA	0	Mir-2355	>TCCCCA	>TGGGGAA	0.93094801902771
Mir2355	7mer-1a	DCAF11	468	103	109	103	109	20950426	x	7mer-1a	468	NA	0	Mir-2355	>TCCCCA	>TGGGGAA	0.93094801902771
Mir2355	7mer-1a	KLHDC8A	448	396	402	396	402	19700704	x	7mer-1a	448	NA	0	Mir-2355	>TCCCCA	>TGGGGAA	0.93094801902771
Mir2355	7mer-1a	LY6G6C	462	75	81	75	81	20169160	x	7mer-1a	462	NA	0	Mir-2355	>TCCCCA	>TGGGGAA	0.93094801902771
Mir2355	7mer-1a	TRIM72	486	148	154	148	154	23113496	x	7mer-1a	486	NA	0	Mir-2355	>TCCCCA	>TGGGGAA	0.93094801902771
Mir2355	7mer-1a	LY6G6C	462	263	269	263	269	20169159	x	7mer-1a	462	NA	0	Mir-2355	>TCCCCA	>TGGGGAA	0.93094801902771
Mir2355	7mer-1a	GPR152	519	89	95	89	95	25497532	x	7mer-1a	519	NA	0	Mir-2355	>TCCCCA	>TGGGGAA	0.93094801902771
Mir2355	7mer-1a	RTN4	519	314	320	314	320	25685959	x	7mer-1a	519	NA	0	Mir-2355	>TCCCCA	>TGGGGAA	0.93094801902771
Mir2355	7mer-1a	MRM1	404	232	238	232	238	11134032	x	7mer-1a	404	NA	0	Mir-2355	>TCCCCA	>TGGGGAA	0.93094801902771
Mir2355	7mer-1a	NID1	446	300	306	300	306	18847518	x	7mer-1a	446	NA	0	Mir-2355	>TCCCCA	>TGGGGAA	0.93094801902771
Mir2355	7mer-1a	GFRA4	394	51	57	51	57	9700829	x	7mer-1a	394	NA	0	Mir-2355	>TCCCCA	>TGGGGAA	0.93094801902771
Mir2355	7mer-1a	S100A1	350	112	118	112	118	4065469	x	7mer-1a	350	NA	0	Mir-2355	>TCCCCA	>TGGGGAA	0.93094801902771
Mir2355	7mer-1a	ARSA	446	46	52	46	52	18895451	x	7mer-1a	446	NA	0	Mir-2355	>TCCCCA	>TGGGGAA	0.93094801902771
Mir2355	7mer-1a	PXMP4	425	628	634	628	634	14178302	x	7mer-1a	425	NA	0	Mir-2355	>TCCCCA	>TGGGGAA	0.93094801902771
Mir2355	7mer-1a	ASB18	553	402	408	402	408	30586531	x	7mer-1a	553	NA	0	Mir-2355	>TCCCCA	>TGGGGAA	0.93094801902771
Mir2355	7mer-1a	CCDC8	530	272	278	272	278	27516688	x	7mer-1a	530	NA	0	Mir-2355	>TCCCCA	>TGGGGAA	0.93094801902771
Mir2355	7mer-1a	RIC8A	322	69	75	69	75	430490	x	7mer-1a	322	NA	0	Mir-2355	>TCCCCA	>TGGGGAA	0.93094801902771
Mir2355	7mer-1a	OLIG2	485	347	353	347	353	22744555	x	7mer-1a	485	NA	0	Mir-2355	>TCCCCA	>TGGGGAA	0.93094801902771
Mir2355	7mer-1a	OAT	331	53	59	53	59	2218027	x	7mer-1a	331	NA	0	Mir-2355	>TCCCCA	>TGGGGAA	0.93094801902771
Mir2355	7mer-1a	ARPC3	548	160	166	160	166	30022434	x	7mer-1a	548	NA	0	Mir-2355	>TCCCCA	>TGGGGAA	0.93094801902771
Mir2355	7mer-1a	SFRP4	442	282	288	282	288	18374786	x	7mer-1a	442	NA	0	Mir-2355	>TCCCCA	>TGGGGAA	0.93094801902771
Mir2355	7mer-1a	KANK1	327	116	122	116	122	1183122	x	7mer-1a	327	NA	0	Mir-2355	>TCCCCA	>TGGGGAA	0.93094801902771
Mir2355	7mer-1a	MAP3K10	359	117	123	117	123	6077502	x	7mer-1a	359	NA	0	Mir-2355	>TCCCCA	>TGGGGAA	0.93094801902771
Mir2355	7mer-1a	WDR91	442	101	107	101	107	18366395	x	7mer-1a	442	NA	0	Mir-2355	>TCCCCA	>TGGGGAA	0.93094801902771
Mir2355	7mer-1a	RPS6KC1	482	64	70	64	70	22329541	x	7mer-1a	482	NA	0	Mir-2355	>TCCCCA	>TGGGGAA	0.93094801902771
Mir2355	7mer-1a	DCAF11	467	82	88	82	88	20510535	x	7mer-1a	467	NA	0	Mir-2355	>TCCCCA	>TGGGGAA	0.93094801902771
Mir2355	7mer-1a	ELN	462	420	426	420	426	20218977	x	7mer-1a	462	NA	0	Mir-2355	>TCCCCA	>TGGGGAA	0.93094801902771
Mir2355	7mer-1a	TIAM2	510	415	421	415	421	24082993	x	7mer-1a	510	NA	0	Mir-2355	>TCCCCA	>TGGGGAA	0.93094801902771
Mir2355	7mer-1a	PI4KB	468	153	159	153	159	20857570	x	7mer-1a	468	NA	0	Mir-2355	>TCCCCA	>TGGGGAA	0.93094801902771
Mir2355	7mer-1a	STYXL1	362	82	88	82	88	6632399	x	7mer-1a	362	NA	0	Mir-2355	>TCCCCA	>TGGGGAA	0.93094801902771
Mir2355	7mer-1a	CDYL2	396	281	287	281	287	10037598	x	7mer-1a	396	NA	0	Mir-2355	>TCCCCA	>TGGGGAA	0.93094801902771
Mir2355	7mer-1a	DCLK3	553	63	69	63	69	30621071	x	7mer-1a	553	NA	0	Mir-2355	>TCCCCA	>TGGGGAA	0.93094801902771
Mir2355	7mer-1a	MMP9	417	55	61	55	61	12485547	x	7mer-1a	417	NA	0	Mir-2355	>TCCCCA	>TGGGGAA	0.93094801902771
Mir2355	7mer-1a	HMGN2	394	162	168	162	168	9417063	x	7mer-1a	394	NA	0	Mir-2355	>TCCCCA	>TGGGGAA	0.93094801902771
Mir2355	7mer-1a	PLA2G12B	322	280	286	280	286	427419	x	7mer-1a	322	NA	0	Mir-2355	>TCCCCA	>TGGGGAA	0.93094801902771
Mir2355	7mer-1a	CNPY3	359	131	137	131	137	6009067	x	7mer-1a	359	NA	0	Mir-2355	>TCCCCA	>TGGGGAA	0.93094801902771
Mir2355	7mer-1a	CENPV	510	42	48	42	48	23984429	x	7mer-1a	510	NA	0	Mir-2355	>TCCCCA	>TGGGGAA	0.93094801902771
Mir2355	7mer-1a	FAM240A	530	373	379	373	379	27383503	x	7mer-1a	530	NA	0	Mir-2355	>TCCCCA	>TGGGGAA	0.93094801902771
Mir2355	7mer-1a	ABCA8	350	791	797	791	797	4089439	x	7mer-1a	350	NA	0	Mir-2355	>TCCCCA	>TGGGGAA	0.93094801902771
Mir2355	7mer-1a	PLXNA2	482	332	338	332	338	22330278	x	7mer-1a	482	NA	0	Mir-2355	>TCCCCA	>TGGGGAA	0.93094801902771
Mir2355	7mer-1a	SYTL5	446	708	714	708	714	19067320	x	7mer-1a	446	NA	0	Mir-2355	>TCCCCA	>TGGGGAA	0.93094801902771
Mir2355	7mer-1a	MPPED1	362	57	63	57	63	6492889	x	7mer-1a	362	NA	0	Mir-2355	>TCCCCA	>TGGGGAA	0.93094801902771
Mir2355	7mer-1a	TIMM22	440	512	518	512	518	18162952	x	7mer-1a	440	NA	0	Mir-2355	>TCCCCA	>TGGGGAA	0.93094801902771
Mir2355	7mer-1a	MED17	446	207	213	207	213	18763921	x	7mer-1a	446	NA	0	Mir-2355	>TCCCCA	>TGGGGAA	0.93094801902771
Mir2355	7mer-1a	ACSL5	327	103	109	103	109	1251224	x	7mer-1a	327	NA	0	Mir-2355	>TCCCCA	>TGGGGAA	0.93094801902771
Mir2355	7mer-1a	PPIL1	359	248	254	248	254	6007642	x	7mer-1a	359	NA	0	Mir-2355	>TCCCCA	>TGGGGAA	0.93094801902771
Mir2355	7mer-1a	MBTPS1	442	356	362	356	362	18611217	x	7mer-1a	442	NA	0	Mir-2355	>TCCCCA	>TGGGGAA	0.93094801902771
Mir2355	7mer-1a	GSPT1	446	645	651	645	651	19008664	x	7mer-1a	446	NA	0	Mir-2355	>TCCCCA	>TGGGGAA	0.93094801902771
Mir2355	7mer-1a	FBXO24	510	505	511	505	511	24287001	x	7mer-1a	510	NA	0	Mir-2355	>TCCCCA	>TGGGGAA	0.93094801902771
Mir2355	7mer-1a	HDAC1	448	545	551	545	551	19635757	x	7mer-1a	448	NA	0	Mir-2355	>TCCCCA	>TGGGGAA	0.93094801902771
Mir2355	7mer-1a	ASB2	510	133	139	133	139	23961170	x	7mer-1a	510	NA	0	Mir-2355	>TCCCCA	>TGGGGAA	0.93094801902771
Mir2355	7mer-1a	PLLP	485	261	267	261	267	22929606	x	7mer-1a	485	NA	0	Mir-2355	>TCCCCA	>TGGGGAA	0.93094801902771
Mir2355	7mer-1a	CXCR3	482	136	142	136	142	22520205	x	7mer-1a	482	NA	0	Mir-2355	>TCCCCA	>TGGGGAA	0.93094801902771
Mir2355	7mer-1a	PTPRA	327	142	148	142	148	1353751	x	7mer-1a	327	NA	0	Mir-2355	>TCCCCA	>TGGGGAA	0.93094801902771
Mir2355	7mer-1a	ARPC3	530	160	166	160	166	27452036	x	7mer-1a	530	NA	0	Mir-2355	>TCCCCA	>TGGGGAA	0.93094801902771
Mir2355	7mer-1a	HES1	322	343	349	343	349	6033	x	7mer-1a	322	NA	0	Mir-2355	>TCCCCA	>TGGGGAA	0.93094801902771
Mir2355	7mer-1a	NTN5	417	279	285	279	285	12637304	x	7mer-1a	417	NA	0	Mir-2355	>TCCCCA	>TGGGGAA	0.93094801902771
Mir2355	7mer-1a	BICRA	404	194	200	194	200	11144226	x	7mer-1a	404	NA	0	Mir-2355	>TCCCCA	>TGGGGAA	0.93094801902771
Mir2355	7mer-1a	PLEKHH1	446	683	689	683	689	19028452	x	7mer-1a	446	NA	0	Mir-2355	>TCCCCA	>TGGGGAA	0.93094801902771
Mir2355	7mer-1a	PIP5KL1	333	464	470	464	470	2624650	x	7mer-1a	333	NA	0	Mir-2355	>TCCCCA	>TGGGGAA	0.93094801902771
Mir2355	7mer-1a	CDHR1	327	247	253	247	253	1242949	x	7mer-1a	327	NA	0	Mir-2355	>TCCCCA	>TGGGGAA	0.93094801902771
Mir2355	7mer-1a	SLC44A2	394	108	114	108	114	9404608	x	7mer-1a	394	NA	0	Mir-2355	>TCCCCA	>TGGGGAA	0.93094801902771
Mir2355	7mer-1a	DACT2	404	50	56	50	56	11045584	x	7mer-1a	404	NA	0	Mir-2355	>TCCCCA	>TGGGGAA	0.93094801902771
Mir2355	7mer-1a	SDHC	553	540	546	540	546	30669523	x	7mer-1a	553	NA	0	Mir-2355	>TCCCCA	>TGGGGAA	0.93094801902771
Mir2355	7mer-1a	ZNF638	485	151	157	151	157	22865155	x	7mer-1a	485	NA	0	Mir-2355	>TCCCCA	>TGGGGAA	0.93094801902771
Mir2355	7mer-1a	TMEM198	350	54	60	54	60	4377538	x	7mer-1a	350	NA	0	Mir-2355	>TCCCCA	>TGGGGAA	0.93094801902771
Mir2355	7mer-1a	COMMD9	448	323	329	323	329	19655097	x	7mer-1a	448	NA	0	Mir-2355	>TCCCCA	>TGGGGAA	0.93094801902771
Mir2355	7mer-1a	CHST2	553	274	280	274	280	30617480	x	7mer-1a	553	NA	0	Mir-2355	>TCCCCA	>TGGGGAA	0.93094801902771
Mir2355	7mer-1a	MPV17L2	404	330	336	330	336	11163520	x	7mer-1a	404	NA	0	Mir-2355	>TCCCCA	>TGGGGAA	0.93094801902771
Mir2355	7mer-1a	MYCBP2	322	535	541	535	541	214829	x	7mer-1a	322	NA	0	Mir-2355	>TCCCCA	>TGGGGAA	0.93094801902771
Mir2355	7mer-1a	CFAP20DC	553	312	318	312	318	30737307	x	7mer-1a	553	NA	0	Mir-2355	>TCCCCA	>TGGGGAA	0.93094801902771
Mir2355	7mer-1a	MPZ	468	44	50	44	50	20781283	x	7mer-1a	468	NA	0	Mir-2355	>TCCCCA	>TGGGGAA	0.93094801902771
Mir2355	7mer-1a	WDR5	396	204	210	204	210	9838609	x	7mer-1a	396	NA	0	Mir-2355	>TCCCCA	>TGGGGAA	0.93094801902771
Mir2355	7mer-1a	CSF3	550	337	343	337	343	30460308	x	7mer-1a	550	NA	0	Mir-2355	>TCCCCA	>TGGGGAA	0.93094801902771
Mir2355	7mer-1a	GTF3C1	417	429	435	429	435	12668193	x	7mer-1a	417	NA	0	Mir-2355	>TCCCCA	>TGGGGAA	0.93094801902771
Mir2355	7mer-1a	ASB16	350	515	521	515	521	4092422	x	7mer-1a	350	NA	0	Mir-2355	>TCCCCA	>TGGGGAA	0.93094801902771
Mir2355	7mer-1a	DNAJC30	396	329	335	329	335	9980806	x	7mer-1a	396	NA	0	Mir-2355	>TCCCCA	>TGGGGAA	0.93094801902771
Mir2355	7mer-1a	RASGRP4	510	481	487	481	487	24250801	x	7mer-1a	510	NA	0	Mir-2355	>TCCCCA	>TGGGGAA	0.93094801902771
Mir2355	7mer-1a	SPAG5	440	174	180	174	180	18161989	x	7mer-1a	440	NA	0	Mir-2355	>TCCCCA	>TGGGGAA	0.93094801902771
Mir2355	7mer-1a	CRABP1	467	103	109	103	109	20603038	x	7mer-1a	467	NA	0	Mir-2355	>TCCCCA	>TGGGGAA	0.93094801902771
Mir2355	7mer-1a	CCER2	519	221	227	221	227	25531071	x	7mer-1a	519	NA	0	Mir-2355	>TCCCCA	>TGGGGAA	0.93094801902771
Mir2355	7mer-1a	ZNF41	468	52	58	52	58	21046427	x	7mer-1a	468	NA	0	Mir-2355	>TCCCCA	>TGGGGAA	0.93094801902771
Mir2355	7mer-1a	REXO4	440	429	435	429	435	18055029	x	7mer-1a	440	NA	0	Mir-2355	>TCCCCA	>TGGGGAA	0.93094801902771
Mir2355	7mer-1a	PRSS53	467	68	74	68	74	20538977	x	7mer-1a	467	NA	0	Mir-2355	>TCCCCA	>TGGGGAA	0.93094801902771
Mir2355	7mer-1a	KIF1C	550	469	475	469	475	30469839	x	7mer-1a	550	NA	0	Mir-2355	>TCCCCA	>TGGGGAA	0.93094801902771
Mir2355	7mer-1a	LRRC42	333	43	49	43	49	2404465	x	7mer-1a	333	NA	0	Mir-2355	>TCCCCA	>TGGGGAA	0.93094801902771
Mir2355	7mer-1a	CA7	350	366	372	366	372	4029154	x	7mer-1a	350	NA	0	Mir-2355	>TCCCCA	>TGGGGAA	0.93094801902771
Mir2355	7mer-1a	ETV4	396	329	335	329	335	10002640	x	7mer-1a	396	NA	0	Mir-2355	>TCCCCA	>TGGGGAA	0.93094801902771
Mir2355	7mer-1a	TNFAIP6	553	144	150	144	150	30596145	x	7mer-1a	553	NA	0	Mir-2355	>TCCCCA	>TGGGGAA	0.93094801902771
Mir2355	7mer-1a	S100A14	530	36	42	36	42	27213928	x	7mer-1a	530	NA	0	Mir-2355	>TCCCCA	>TGGGGAA	0.93094801902771
Mir2355	7mer-1a	STK16	425	230	236	230	236	13925377	x	7mer-1a	425	NA	0	Mir-2355	>TCCCCA	>TGGGGAA	0.93094801902771
Mir2355	7mer-1a	SERPINF2	519	611	617	611	617	25566361	x	7mer-1a	519	NA	0	Mir-2355	>TCCCCA	>TGGGGAA	0.93094801902771
Mir2355	7mer-1a	IQCK	362	653	659	653	659	6640643	x	7mer-1a	362	NA	0	Mir-2355	>TCCCCA	>TGGGGAA	0.93094801902771
Mir2355	7mer-1a	HEATR3	362	274	280	274	280	6644732	x	7mer-1a	362	NA	0	Mir-2355	>TCCCCA	>TGGGGAA	0.93094801902771
Mir2355	7mer-1a	PRPS1	425	303	309	303	309	14306169	x	7mer-1a	425	NA	0	Mir-2355	>TCCCCA	>TGGGGAA	0.93094801902771
Mir2355	7mer-1a	CRIP3	448	53	59	53	59	19666522	x	7mer-1a	448	NA	0	Mir-2355	>TCCCCA	>TGGGGAA	0.93094801902771
Mir2355	7mer-1a	CD164L2	362	38	44	38	44	6394347	x	7mer-1a	362	NA	0	Mir-2355	>TCCCCA	>TGGGGAA	0.93094801902771
Mir2355	7mer-1a	HOGA1	553	261	267	261	267	30822666	x	7mer-1a	553	NA	0	Mir-2355	>TCCCCA	>TGGGGAA	0.93094801902771
Mir2355	7mer-1a	TRIM46	425	379	385	379	385	13972086	x	7mer-1a	425	NA	0	Mir-2355	>TCCCCA	>TGGGGAA	0.93094801902771
Mir2355	7mer-1a	USP19	553	70	76	70	76	30741293	x	7mer-1a	553	NA	0	Mir-2355	>TCCCCA	>TGGGGAA	0.93094801902771
Mir2355	7mer-1a	PLOD3	448	237	243	237	243	19800165	x	7mer-1a	448	NA	0	Mir-2355	>TCCCCA	>TGGGGAA	0.93094801902771
Mir2355	7mer-1a	ALDOC	446	253	259	253	259	18946329	x	7mer-1a	446	NA	0	Mir-2355	>TCCCCA	>TGGGGAA	0.93094801902771
Mir2355	7mer-1a	MAP3K10	327	108	114	108	114	1385675	x	7mer-1a	327	NA	0	Mir-2355	>TCCCCA	>TGGGGAA	0.93094801902771
Mir2355	7mer-1a	UNC79	440	82	88	82	88	18070569	x	7mer-1a	440	NA	0	Mir-2355	>TCCCCA	>TGGGGAA	0.93094801902771
Mir2355	7mer-1a	AFTPH	425	861	867	861	867	14206281	x	7mer-1a	425	NA	0	Mir-2355	>TCCCCA	>TGGGGAA	0.93094801902771
Mir2355	7mer-1a	KRTAP29-1	394	348	354	348	354	9640594	x	7mer-1a	394	NA	0	Mir-2355	>TCCCCA	>TGGGGAA	0.93094801902771
Mir2355	7mer-1a	VRK1	362	101	107	101	107	6416427	x	7mer-1a	362	NA	0	Mir-2355	>TCCCCA	>TGGGGAA	0.93094801902771
Mir2355	7mer-1a	KAT6A	530	257	263	257	263	27559667	x	7mer-1a	530	NA	0	Mir-2355	>TCCCCA	>TGGGGAA	0.93094801902771
Mir2355	7mer-1a	ZNF131	468	441	447	441	447	20701889	x	7mer-1a	468	NA	0	Mir-2355	>TCCCCA	>TGGGGAA	0.93094801902771
Mir2355	7mer-1a	URAD	468	166	172	166	172	20766290	x	7mer-1a	468	NA	0	Mir-2355	>TCCCCA	>TGGGGAA	0.93094801902771
Mir2355	7mer-1a	C2CD2L	442	854	860	854	860	18493396	x	7mer-1a	442	NA	0	Mir-2355	>TCCCCA	>TGGGGAA	0.93094801902771
Mir2355	7mer-1a	SF3A1	482	258	264	258	264	22407033	x	7mer-1a	482	NA	0	Mir-2355	>TCCCCA	>TGGGGAA	0.93094801902771
Mir2355	7mer-1a	FOXM1	327	358	364	358	364	1141252	x	7mer-1a	327	NA	0	Mir-2355	>TCCCCA	>TGGGGAA	0.93094801902771
Mir2355	7mer-1a	SNW1	333	405	411	405	411	2446000	x	7mer-1a	333	NA	0	Mir-2355	>TCCCCA	>TGGGGAA	0.93094801902771
Mir2355	7mer-1a	CCDC103	350	772	778	772	778	4091853	x	7mer-1a	350	NA	0	Mir-2355	>TCCCCA	>TGGGGAA	0.93094801902771
Mir2355	7mer-1a	CYSRT1	462	389	395	389	395	20032444	x	7mer-1a	462	NA	0	Mir-2355	>TCCCCA	>TGGGGAA	0.93094801902771
Mir2355	7mer-1a	RIN1	548	541	547	541	547	29964162	x	7mer-1a	548	NA	0	Mir-2355	>TCCCCA	>TGGGGAA	0.93094801902771
Mir2355	7mer-1a	HOXA4	362	578	584	578	584	6450575	x	7mer-1a	362	NA	0	Mir-2355	>TCCCCA	>TGGGGAA	0.93094801902771
Mir2355	7mer-1a	OPTC	333	233	239	233	239	2553997	x	7mer-1a	333	NA	0	Mir-2355	>TCCCCA	>TGGGGAA	0.93094801902771
Mir2355	7mer-1a	PDZRN3	462	183	189	183	189	20143316	x	7mer-1a	462	NA	0	Mir-2355	>TCCCCA	>TGGGGAA	0.93094801902771
Mir2355	7mer-1a	NECAB3	485	374	380	374	380	22642120	x	7mer-1a	485	NA	0	Mir-2355	>TCCCCA	>TGGGGAA	0.93094801902771
Mir2355	7mer-1a	ARHGEF11	510	33	39	33	39	23889165	x	7mer-1a	510	NA	0	Mir-2355	>TCCCCA	>TGGGGAA	0.93094801902771
Mir2355	7mer-1a	TMOD4	333	410	416	410	416	2413890	x	7mer-1a	333	NA	0	Mir-2355	>TCCCCA	>TGGGGAA	0.93094801902771
Mir2355	7mer-1a	KLKB1	327	275	281	275	281	1381242	x	7mer-1a	327	NA	0	Mir-2355	>TCCCCA	>TGGGGAA	0.93094801902771
Mir2355	7mer-1a	SLC5A5	467	695	701	695	701	20327747	x	7mer-1a	467	NA	0	Mir-2355	>TCCCCA	>TGGGGAA	0.93094801902771
Mir2355	7mer-1a	PPP2R3C	467	195	201	195	201	20511740	x	7mer-1a	467	NA	0	Mir-2355	>TCCCCA	>TGGGGAA	0.93094801902771
Mir2355	7mer-1a	WDR45	440	200	206	200	206	18234281	x	7mer-1a	440	NA	0	Mir-2355	>TCCCCA	>TGGGGAA	0.93094801902771
Mir2355	7mer-1a	RXRG	446	36	42	36	42	18730614	x	7mer-1a	446	NA	0	Mir-2355	>TCCCCA	>TGGGGAA	0.93094801902771
Mir2355	7mer-1a	CRYBG2	404	45	51	45	51	11091866	x	7mer-1a	404	NA	0	Mir-2355	>TCCCCA	>TGGGGAA	0.93094801902771
Mir2355	7mer-1a	INO80B	417	29	35	29	35	12469656	x	7mer-1a	417	NA	0	Mir-2355	>TCCCCA	>TGGGGAA	0.93094801902771
Mir2355	7mer-1a	ZNF638	467	149	155	149	155	20456695	x	7mer-1a	467	NA	0	Mir-2355	>TCCCCA	>TGGGGAA	0.93094801902771
Mir2355	7mer-1a	CFAP69	404	121	127	121	127	11052967	x	7mer-1a	404	NA	0	Mir-2355	>TCCCCA	>TGGGGAA	0.93094801902771
Mir2355	7mer-1a	CKAP2L	396	531	537	531	537	9955657	x	7mer-1a	396	NA	0	Mir-2355	>TCCCCA	>TGGGGAA	0.93094801902771
Mir2355	7mer-1a	CSTF1	553	492	498	492	498	30748931	x	7mer-1a	553	NA	0	Mir-2355	>TCCCCA	>TGGGGAA	0.93094801902771
Mir2355	7mer-1a	CLC	462	27	33	27	33	20002221	x	7mer-1a	462	NA	0	Mir-2355	>TCCCCA	>TGGGGAA	0.93094801902771
Mir2355	7mer-1a	MEIOB	448	153	159	153	159	19809579	x	7mer-1a	448	NA	0	Mir-2355	>TCCCCA	>TGGGGAA	0.93094801902771
Mir2355	7mer-1a	PHF5A	462	169	175	169	175	20035542	x	7mer-1a	462	NA	0	Mir-2355	>TCCCCA	>TGGGGAA	0.93094801902771
Mir2355	7mer-1a	SGSH	530	715	721	715	721	27556000	x	7mer-1a	530	NA	0	Mir-2355	>TCCCCA	>TGGGGAA	0.93094801902771
Mir2355	7mer-1a	KDELR1	417	169	175	169	175	12637616	x	7mer-1a	417	NA	0	Mir-2355	>TCCCCA	>TGGGGAA	0.93094801902771
Mir2355	7mer-1a	ISCU	331	338	344	338	344	2172313	x	7mer-1a	331	NA	0	Mir-2355	>TCCCCA	>TGGGGAA	0.93094801902771
Mir2355	7mer-1a	WBP11	417	46	52	46	52	12451133	x	7mer-1a	417	NA	0	Mir-2355	>TCCCCA	>TGGGGAA	0.93094801902771
Mir2355	7mer-1a	CD99	530	634	640	634	640	27576057	x	7mer-1a	530	NA	0	Mir-2355	>TCCCCA	>TGGGGAA	0.93094801902771
Mir2355	7mer-1a	MRPL10	322	61	67	61	67	328169	x	7mer-1a	322	NA	0	Mir-2355	>TCCCCA	>TGGGGAA	0.93094801902771
Mir2355	7mer-1a	PPM1M	327	566	572	566	572	1295185	x	7mer-1a	327	NA	0	Mir-2355	>TCCCCA	>TGGGGAA	0.93094801902771
Mir2355	7mer-1a	DGAT2L6	519	440	446	440	446	25931223	x	7mer-1a	519	NA	0	Mir-2355	>TCCCCA	>TGGGGAA	0.93094801902771
Mir2355	7mer-1a	MLXIPL	417	283	289	283	289	12663768	x	7mer-1a	417	NA	0	Mir-2355	>TCCCCA	>TGGGGAA	0.93094801902771
Mir2355	7mer-1a	ABHD16A	417	64	70	64	70	12381298	x	7mer-1a	417	NA	0	Mir-2355	>TCCCCA	>TGGGGAA	0.93094801902771
Mir2355	7mer-1a	KLHDC8B	362	405	411	405	411	6356920	x	7mer-1a	362	NA	0	Mir-2355	>TCCCCA	>TGGGGAA	0.93094801902771
Mir2355	7mer-1a	MISP3	359	160	166	160	166	6102847	x	7mer-1a	359	NA	0	Mir-2355	>TCCCCA	>TGGGGAA	0.93094801902771
Mir2355	7mer-1a	NYAP1	417	755	761	755	761	12661638	x	7mer-1a	417	NA	0	Mir-2355	>TCCCCA	>TGGGGAA	0.93094801902771
Mir2355	7mer-1a	PRMT8	327	128	134	128	134	1141429	x	7mer-1a	327	NA	0	Mir-2355	>TCCCCA	>TGGGGAA	0.93094801902771
Mir2355	7mer-1a	GAD1	394	26	32	26	32	9478820	x	7mer-1a	394	NA	0	Mir-2355	>TCCCCA	>TGGGGAA	0.93094801902771
Mir2355	7mer-1a	ACRV1	327	252	258	252	258	1427133	x	7mer-1a	327	NA	0	Mir-2355	>TCCCCA	>TGGGGAA	0.93094801902771
Mir2355	7mer-1a	LRRC8D	333	222	228	222	228	2407804	x	7mer-1a	333	NA	0	Mir-2355	>TCCCCA	>TGGGGAA	0.93094801902771
Mir2355	7mer-1a	LRRC57	446	38	44	38	44	18796802	x	7mer-1a	446	NA	0	Mir-2355	>TCCCCA	>TGGGGAA	0.93094801902771
Mir2355	7mer-1a	CD4	550	349	355	349	355	30121735	x	7mer-1a	550	NA	0	Mir-2355	>TCCCCA	>TGGGGAA	0.93094801902771
Mir2355	7mer-1a	HMGB4	440	102	108	102	108	17948939	x	7mer-1a	440	NA	0	Mir-2355	>TCCCCA	>TGGGGAA	0.93094801902771
Mir2355	7mer-1a	SEC63	446	151	157	151	157	18682926	x	7mer-1a	446	NA	0	Mir-2355	>TCCCCA	>TGGGGAA	0.93094801902771
Mir2355	7mer-1a	NLRP6	425	651	657	651	657	14140616	x	7mer-1a	425	NA	0	Mir-2355	>TCCCCA	>TGGGGAA	0.93094801902771
Mir2355	7mer-1a	ARFGEF2	440	538	544	538	544	18217850	x	7mer-1a	440	NA	0	Mir-2355	>TCCCCA	>TGGGGAA	0.93094801902771
Mir2355	7mer-1a	PRKCD	446	401	407	401	407	18978105	x	7mer-1a	446	NA	0	Mir-2355	>TCCCCA	>TGGGGAA	0.93094801902771
Mir2355	7mer-1a	MAMDC4	425	611	617	611	617	14095667	x	7mer-1a	425	NA	0	Mir-2355	>TCCCCA	>TGGGGAA	0.93094801902771
Mir2355	7mer-1a	DDB1	468	393	399	393	399	20683305	x	7mer-1a	468	NA	0	Mir-2355	>TCCCCA	>TGGGGAA	0.93094801902771
Mir2355	7mer-1a	KIAA0408	362	630	636	630	636	6477102	x	7mer-1a	362	NA	0	Mir-2355	>TCCCCA	>TGGGGAA	0.93094801902771
Mir2355	7mer-1a	OSBPL9	417	379	385	379	385	12273277	x	7mer-1a	417	NA	0	Mir-2355	>TCCCCA	>TGGGGAA	0.93094801902771
Mir2355	7mer-1a	SDHAF2	486	427	433	427	433	23286668	x	7mer-1a	486	NA	0	Mir-2355	>TCCCCA	>TGGGGAA	0.93094801902771
Mir2355	7mer-1a	MANF	350	188	194	188	194	4239419	x	7mer-1a	350	NA	0	Mir-2355	>TCCCCA	>TGGGGAA	0.93094801902771
Mir2355	7mer-1a	ABHD16B	519	39	45	39	45	25852007	x	7mer-1a	519	NA	0	Mir-2355	>TCCCCA	>TGGGGAA	0.93094801902771
Mir2355	7mer-1a	ATP5MG	425	232	238	232	238	14118302	x	7mer-1a	425	NA	0	Mir-2355	>TCCCCA	>TGGGGAA	0.93094801902771
Mir2355	7mer-1a	LARP6	485	156	162	156	162	22631347	x	7mer-1a	485	NA	0	Mir-2355	>TCCCCA	>TGGGGAA	0.93094801902771
Mir2355	7mer-1a	MUSTN1	519	120	126	120	126	25866472	x	7mer-1a	519	NA	0	Mir-2355	>TCCCCA	>TGGGGAA	0.93094801902771
Mir2355	7mer-1a	AGXT2	440	389	395	389	395	17910901	x	7mer-1a	440	NA	0	Mir-2355	>TCCCCA	>TGGGGAA	0.93094801902771
Mir2355	7mer-1a	HRG	519	17	23	17	23	25785284	x	7mer-1a	519	NA	0	Mir-2355	>TCCCCA	>TGGGGAA	0.93094801902771
Mir2355	7mer-1a	DENND5A	359	779	785	779	785	6236610	x	7mer-1a	359	NA	0	Mir-2355	>TCCCCA	>TGGGGAA	0.93094801902771
Mir2355	7mer-1a	AGTRAP	404	589	595	589	595	11088129	x	7mer-1a	404	NA	0	Mir-2355	>TCCCCA	>TGGGGAA	0.93094801902771
Mir2355	7mer-1a	PPAN	468	38	44	38	44	20717044	x	7mer-1a	468	NA	0	Mir-2355	>TCCCCA	>TGGGGAA	0.93094801902771
Mir2355	7mer-1a	IL10	482	175	181	175	181	22320010	x	7mer-1a	482	NA	0	Mir-2355	>TCCCCA	>TGGGGAA	0.93094801902771
Mir2355	7mer-1a	HSBP1L1	327	216	222	216	222	1344944	x	7mer-1a	327	NA	0	Mir-2355	>TCCCCA	>TGGGGAA	0.93094801902771
Mir2355	7mer-1a	TNFRSF13C	530	303	309	303	309	27399294	x	7mer-1a	530	NA	0	Mir-2355	>TCCCCA	>TGGGGAA	0.93094801902771
Mir2355	7mer-1a	TBC1D10B	462	249	255	249	255	20216474	x	7mer-1a	462	NA	0	Mir-2355	>TCCCCA	>TGGGGAA	0.93094801902771
Mir2355	7mer-1a	CWH43	333	82	88	82	88	2347172	x	7mer-1a	333	NA	0	Mir-2355	>TCCCCA	>TGGGGAA	0.93094801902771
Mir2355	7mer-1a	YWHAH	327	301	307	301	307	1423966	x	7mer-1a	327	NA	0	Mir-2355	>TCCCCA	>TGGGGAA	0.93094801902771
Mir2355	7mer-1a	WNT10B	417	496	502	496	502	12447368	x	7mer-1a	417	NA	0	Mir-2355	>TCCCCA	>TGGGGAA	0.93094801902771
Mir2355	7mer-1a	CRYAB	553	96	102	96	102	30536342	x	7mer-1a	553	NA	0	Mir-2355	>TCCCCA	>TGGGGAA	0.93094801902771
Mir2355	7mer-1a	NYAP1	446	275	281	275	281	19014113	x	7mer-1a	446	NA	0	Mir-2355	>TCCCCA	>TGGGGAA	0.93094801902771
Mir2355	7mer-1a	FDX2	440	82	88	82	88	17933402	x	7mer-1a	440	NA	0	Mir-2355	>TCCCCA	>TGGGGAA	0.93094801902771
Mir2355	7mer-1a	SSRP1	550	267	273	267	273	30373808	x	7mer-1a	550	NA	0	Mir-2355	>TCCCCA	>TGGGGAA	0.93094801902771
Mir2355	7mer-1a	TGFBR3	462	437	443	437	443	19986869	x	7mer-1a	462	NA	0	Mir-2355	>TCCCCA	>TGGGGAA	0.93094801902771
Mir2355	7mer-1a	RBM12B	322	323	329	323	329	239069	x	7mer-1a	322	NA	0	Mir-2355	>TCCCCA	>TGGGGAA	0.93094801902771
Mir2355	7mer-1a	SLC9A3R2	327	893	899	893	899	1174828	x	7mer-1a	327	NA	0	Mir-2355	>TCCCCA	>TGGGGAA	0.93094801902771
Mir2355	7mer-1a	RND1	530	448	454	448	454	27411465	x	7mer-1a	530	NA	0	Mir-2355	>TCCCCA	>TGGGGAA	0.93094801902771
Mir2355	7mer-1a	CISD3	467	95	101	95	101	20436207	x	7mer-1a	467	NA	0	Mir-2355	>TCCCCA	>TGGGGAA	0.93094801902771
Mir2355	7mer-1a	ANKRD27	530	587	593	587	593	27523968	x	7mer-1a	530	NA	0	Mir-2355	>TCCCCA	>TGGGGAA	0.93094801902771
Mir2355	7mer-1a	MITD1	485	350	356	350	356	22869043	x	7mer-1a	485	NA	0	Mir-2355	>TCCCCA	>TGGGGAA	0.93094801902771
Mir2355	7mer-1a	MRPL20	394	184	190	184	190	9410687	x	7mer-1a	394	NA	0	Mir-2355	>TCCCCA	>TGGGGAA	0.93094801902771
Mir2355	7mer-1a	NNAT	425	717	723	717	723	14176643	x	7mer-1a	425	NA	0	Mir-2355	>TCCCCA	>TGGGGAA	0.93094801902771
Mir2355	7mer-1a	PIF1	440	564	570	564	570	18114475	x	7mer-1a	440	NA	0	Mir-2355	>TCCCCA	>TGGGGAA	0.93094801902771
Mir2355	7mer-1a	HEMK1	417	236	242	236	242	12337688	x	7mer-1a	417	NA	0	Mir-2355	>TCCCCA	>TGGGGAA	0.93094801902771
Mir2355	7mer-1a	ATP5F1E	483	87	93	87	93	22559127	x	7mer-1a	483	NA	0	Mir-2355	>TCCCCA	>TGGGGAA	0.93094801902771
Mir2355	7mer-1a	GRIPAP1	396	178	184	178	184	10051802	x	7mer-1a	396	NA	0	Mir-2355	>TCCCCA	>TGGGGAA	0.93094801902771
Mir2355	7mer-1a	MRAP	350	87	93	87	93	4349394	x	7mer-1a	350	NA	0	Mir-2355	>TCCCCA	>TGGGGAA	0.93094801902771
Mir2355	7mer-1a	TM6SF2	417	424	430	424	430	12342131	x	7mer-1a	417	NA	0	Mir-2355	>TCCCCA	>TGGGGAA	0.93094801902771
Mir2355	7mer-1a	MAPK8IP2	510	521	527	521	527	24039920	x	7mer-1a	510	NA	0	Mir-2355	>TCCCCA	>TGGGGAA	0.93094801902771
Mir2355	7mer-1a	MTPN	482	582	588	582	588	22199706	x	7mer-1a	482	NA	0	Mir-2355	>TCCCCA	>TGGGGAA	0.93094801902771
Mir2355	7mer-1a	LDB1	350	217	223	217	223	4329756	x	7mer-1a	350	NA	0	Mir-2355	>TCCCCA	>TGGGGAA	0.93094801902771
Mir2355	7mer-1a	PCDH19	553	239	245	239	245	30951537	x	7mer-1a	553	NA	0	Mir-2355	>TCCCCA	>TGGGGAA	0.93094801902771
Mir2355	7mer-1a	DHX58	462	59	65	59	65	20128387	x	7mer-1a	462	NA	0	Mir-2355	>TCCCCA	>TGGGGAA	0.93094801902771
Mir2355	7mer-1a	NYAP1	467	706	712	706	712	20529009	x	7mer-1a	467	NA	0	Mir-2355	>TCCCCA	>TGGGGAA	0.93094801902771
Mir2355	7mer-1a	SPATA48	333	42	48	42	48	2606427	x	7mer-1a	333	NA	0	Mir-2355	>TCCCCA	>TGGGGAA	0.93094801902771
Mir2355	7mer-1a	HHAT	417	488	494	488	494	12588499	x	7mer-1a	417	NA	0	Mir-2355	>TCCCCA	>TGGGGAA	0.93094801902771
Mir2355	7mer-1a	BSCL2	467	20	26	20	26	20363843	x	7mer-1a	467	NA	0	Mir-2355	>TCCCCA	>TGGGGAA	0.93094801902771
Mir2355	7mer-1a	PRR12	510	480	486	480	486	24259098	x	7mer-1a	510	NA	0	Mir-2355	>TCCCCA	>TGGGGAA	0.93094801902771
Mir2355	7mer-1a	USP54	467	325	331	325	331	20634811	x	7mer-1a	467	NA	0	Mir-2355	>TCCCCA	>TGGGGAA	0.93094801902771
Mir2355	7mer-1a	GEMIN6	482	125	131	125	131	22158356	x	7mer-1a	482	NA	0	Mir-2355	>TCCCCA	>TGGGGAA	0.93094801902771
Mir2355	7mer-1a	MTX1	322	66	72	66	72	40553	x	7mer-1a	322	NA	0	Mir-2355	>TCCCCA	>TGGGGAA	0.93094801902771
Mir2355	7mer-1a	PRMT8	359	129	135	129	135	6143241	x	7mer-1a	359	NA	0	Mir-2355	>TCCCCA	>TGGGGAA	0.93094801902771
Mir2355	7mer-1a	PTK7	327	182	188	182	188	1210864	x	7mer-1a	327	NA	0	Mir-2355	>TCCCCA	>TGGGGAA	0.93094801902771
Mir2355	7mer-1a	MBD6	425	753	759	753	759	14150611	x	7mer-1a	425	NA	0	Mir-2355	>TCCCCA	>TGGGGAA	0.93094801902771
Mir2355	7mer-1a	ZMYND10	322	71	77	71	77	365632	x	7mer-1a	322	NA	0	Mir-2355	>TCCCCA	>TGGGGAA	0.93094801902771
Mir2355	7mer-1a	PIGU	322	163	169	163	169	221154	x	7mer-1a	322	NA	0	Mir-2355	>TCCCCA	>TGGGGAA	0.93094801902771
Mir2355	7mer-1a	HS3ST2	482	129	135	129	135	22489857	x	7mer-1a	482	NA	0	Mir-2355	>TCCCCA	>TGGGGAA	0.93094801902771
Mir2355	7mer-1a	AMFR	362	375	381	375	381	6645102	x	7mer-1a	362	NA	0	Mir-2355	>TCCCCA	>TGGGGAA	0.93094801902771
Mir2355	7mer-1a	RGS19	550	284	290	284	290	30182401	x	7mer-1a	550	NA	0	Mir-2355	>TCCCCA	>TGGGGAA	0.93094801902771
Mir2355	7mer-1a	THOC7	486	191	197	191	197	23262484	x	7mer-1a	486	NA	0	Mir-2355	>TCCCCA	>TGGGGAA	0.93094801902771
Mir2355	7mer-1a	FBXO8	462	172	178	172	178	20286573	x	7mer-1a	462	NA	0	Mir-2355	>TCCCCA	>TGGGGAA	0.93094801902771
Mir2355	7mer-1a	POU5F1	322	146	152	146	152	380904	x	7mer-1a	322	NA	0	Mir-2355	>TCCCCA	>TGGGGAA	0.93094801902771
Mir2355	7mer-1a	LZTFL1	404	33	39	33	39	11174896	x	7mer-1a	404	NA	0	Mir-2355	>TCCCCA	>TGGGGAA	0.93094801902771
Mir2355	7mer-1a	ZNF329	485	172	178	172	178	22913199	x	7mer-1a	485	NA	0	Mir-2355	>TCCCCA	>TGGGGAA	0.93094801902771
Mir2355	7mer-1a	GAST	440	419	425	419	425	18154537	x	7mer-1a	440	NA	0	Mir-2355	>TCCCCA	>TGGGGAA	0.93094801902771
Mir2355	7mer-1a	PPT2	548	300	306	300	306	29988448	x	7mer-1a	548	NA	0	Mir-2355	>TCCCCA	>TGGGGAA	0.93094801902771
Mir2355	7mer-1a	NCSTN	485	485	491	485	491	22808979	x	7mer-1a	485	NA	0	Mir-2355	>TCCCCA	>TGGGGAA	0.93094801902771
Mir2355	7mer-1a	PPCDC	510	102	108	102	108	23941411	x	7mer-1a	510	NA	0	Mir-2355	>TCCCCA	>TGGGGAA	0.93094801902771
Mir2355	7mer-1a	SCNN1A	553	406	412	406	412	30726117	x	7mer-1a	553	NA	0	Mir-2355	>TCCCCA	>TGGGGAA	0.93094801902771
Mir2355	7mer-1a	MBL2	359	114	120	114	120	6254204	x	7mer-1a	359	NA	0	Mir-2355	>TCCCCA	>TGGGGAA	0.93094801902771
Mir2355	7mer-1a	C18H19ORF12	425	148	154	148	154	14252406	x	7mer-1a	425	NA	0	Mir-2355	>TCCCCA	>TGGGGAA	0.93094801902771
Mir2355	7mer-1a	FGF12	485	579	585	579	585	22746647	x	7mer-1a	485	NA	0	Mir-2355	>TCCCCA	>TGGGGAA	0.93094801902771
Mir2355	7mer-1a	PPIL4	327	428	434	428	434	1218301	x	7mer-1a	327	NA	0	Mir-2355	>TCCCCA	>TGGGGAA	0.93094801902771
Mir2355	7mer-1a	RHOT1	446	473	479	473	479	18945160	x	7mer-1a	446	NA	0	Mir-2355	>TCCCCA	>TGGGGAA	0.93094801902771
Mir2355	7mer-1a	TREML1	510	164	170	164	170	24093408	x	7mer-1a	510	NA	0	Mir-2355	>TCCCCA	>TGGGGAA	0.93094801902771
Mir2355	7mer-1a	ZMYND19	510	154	160	154	160	24214847	x	7mer-1a	510	NA	0	Mir-2355	>TCCCCA	>TGGGGAA	0.93094801902771
Mir2355	7mer-1a	MORN2	510	337	343	337	343	24209279	x	7mer-1a	510	NA	0	Mir-2355	>TCCCCA	>TGGGGAA	0.93094801902771
Mir2355	7mer-1a	SLC39A1	359	234	240	234	240	6120612	x	7mer-1a	359	NA	0	Mir-2355	>TCCCCA	>TGGGGAA	0.93094801902771
Mir2355	7mer-1a	HMG20B	485	46	52	46	52	22610064	x	7mer-1a	485	NA	0	Mir-2355	>TCCCCA	>TGGGGAA	0.93094801902771
Mir2355	7mer-1a	GDI1	396	59	65	59	65	10044431	x	7mer-1a	396	NA	0	Mir-2355	>TCCCCA	>TGGGGAA	0.93094801902771
Mir2355	7mer-1a	PLCB1	548	623	629	623	629	30044688	x	7mer-1a	548	NA	0	Mir-2355	>TCCCCA	>TGGGGAA	0.93094801902771
Mir2355	7mer-1a	DEPDC1B	550	62	68	62	68	30426817	x	7mer-1a	550	NA	0	Mir-2355	>TCCCCA	>TGGGGAA	0.93094801902771
Mir2355	7mer-1a	DPH3	530	32	38	32	38	27287315	x	7mer-1a	530	NA	0	Mir-2355	>TCCCCA	>TGGGGAA	0.93094801902771
Mir2355	7mer-1a	WDR5	425	204	210	204	210	14096722	x	7mer-1a	425	NA	0	Mir-2355	>TCCCCA	>TGGGGAA	0.93094801902771
Mir2355	7mer-1a	TERB2	359	100	106	100	106	6187433	x	7mer-1a	359	NA	0	Mir-2355	>TCCCCA	>TGGGGAA	0.93094801902771
Mir2355	7mer-1a	MYH14	350	332	338	332	338	3947443	x	7mer-1a	350	NA	0	Mir-2355	>TCCCCA	>TGGGGAA	0.93094801902771
Mir2355	7mer-1a	CRYAB	425	117	123	117	123	14119360	x	7mer-1a	425	NA	0	Mir-2355	>TCCCCA	>TGGGGAA	0.93094801902771
Mir2355	7mer-1a	KCTD18	350	121	127	121	127	4373866	x	7mer-1a	350	NA	0	Mir-2355	>TCCCCA	>TGGGGAA	0.93094801902771
Mir2355	7mer-1a	NPR1	359	274	280	274	280	6120962	x	7mer-1a	359	NA	0	Mir-2355	>TCCCCA	>TGGGGAA	0.93094801902771
Mir2355	7mer-1a	PNPLA3	446	53	59	53	59	18896516	x	7mer-1a	446	NA	0	Mir-2355	>TCCCCA	>TGGGGAA	0.93094801902771
Mir2355	7mer-1a	TIMD4	331	764	770	764	770	1973525	x	7mer-1a	331	NA	0	Mir-2355	>TCCCCA	>TGGGGAA	0.93094801902771
Mir2355	7mer-1a	ZFP64	448	26	32	26	32	19817691	x	7mer-1a	448	NA	0	Mir-2355	>TCCCCA	>TGGGGAA	0.93094801902771
Mir2355	7mer-1a	PLEKHG4B	333	140	146	140	146	2442087	x	7mer-1a	333	NA	0	Mir-2355	>TCCCCA	>TGGGGAA	0.93094801902771
Mir2355	7mer-1a	CFAP119	485	33	39	33	39	22946494	x	7mer-1a	485	NA	0	Mir-2355	>TCCCCA	>TGGGGAA	0.93094801902771
Mir2355	7mer-1a	RPH3AL	350	517	523	517	523	4106182	x	7mer-1a	350	NA	0	Mir-2355	>TCCCCA	>TGGGGAA	0.93094801902771
Mir2355	7mer-1a	DYNC1I2	446	35	41	35	41	18776282	x	7mer-1a	446	NA	0	Mir-2355	>TCCCCA	>TGGGGAA	0.93094801902771
Mir2355	7mer-1a	CORO6	359	314	320	314	320	6267615	x	7mer-1a	359	NA	0	Mir-2355	>TCCCCA	>TGGGGAA	0.93094801902771
Mir2355	7mer-1a	DDT	396	44	50	44	50	9964002	x	7mer-1a	396	NA	0	Mir-2355	>TCCCCA	>TGGGGAA	0.93094801902771
Mir2355	7mer-1a	LMBR1L	359	468	474	468	474	6150501	x	7mer-1a	359	NA	0	Mir-2355	>TCCCCA	>TGGGGAA	0.93094801902771
Mir2355	7mer-1a	KIF17	462	418	424	418	424	20094609	x	7mer-1a	462	NA	0	Mir-2355	>TCCCCA	>TGGGGAA	0.93094801902771
Mir2355	7mer-1a	C1R	519	116	122	116	122	25839299	x	7mer-1a	519	NA	0	Mir-2355	>TCCCCA	>TGGGGAA	0.93094801902771
Mir2355	7mer-1a	ACOT11	446	476	482	476	482	18715288	x	7mer-1a	446	NA	0	Mir-2355	>TCCCCA	>TGGGGAA	0.93094801902771
Mir2355	7mer-1a	ECPAS	448	75	81	75	81	19618771	x	7mer-1a	448	NA	0	Mir-2355	>TCCCCA	>TGGGGAA	0.93094801902771
Mir2355	7mer-1a	SHLD2	483	329	335	329	335	22549610	x	7mer-1a	483	NA	0	Mir-2355	>TCCCCA	>TGGGGAA	0.93094801902771
Mir2355	7mer-1a	ARRB2	519	231	237	231	237	25568886	x	7mer-1a	519	NA	0	Mir-2355	>TCCCCA	>TGGGGAA	0.93094801902771
Mir2355	7mer-1a	TRAM1L1	350	183	189	183	189	4352751	x	7mer-1a	350	NA	0	Mir-2355	>TCCCCA	>TGGGGAA	0.93094801902771
Mir2355	7mer-1a	WDR6	467	28	34	28	34	20639465	x	7mer-1a	467	NA	0	Mir-2355	>TCCCCA	>TGGGGAA	0.93094801902771
Mir2355	7mer-1a	DHRS11	448	488	494	488	494	19778798	x	7mer-1a	448	NA	0	Mir-2355	>TCCCCA	>TGGGGAA	0.93094801902771
Mir2355	7mer-1a	DUSP2	462	452	458	452	458	20276218	x	7mer-1a	462	NA	0	Mir-2355	>TCCCCA	>TGGGGAA	0.93094801902771
Mir2355	7mer-1a	CORO2B	404	158	164	158	164	10985902	x	7mer-1a	404	NA	0	Mir-2355	>TCCCCA	>TGGGGAA	0.93094801902771
Mir2355	7mer-1a	COL1A2	468	113	119	113	119	21028148	x	7mer-1a	468	NA	0	Mir-2355	>TCCCCA	>TGGGGAA	0.93094801902771
Mir2355	7mer-1a	CREBRF	425	598	604	598	604	14017857	x	7mer-1a	425	NA	0	Mir-2355	>TCCCCA	>TGGGGAA	0.93094801902771
Mir2355	7mer-1a	CCDC32	331	558	564	558	564	1941043	x	7mer-1a	331	NA	0	Mir-2355	>TCCCCA	>TGGGGAA	0.93094801902771
Mir2355	7mer-1a	PSMD10	350	713	719	713	719	4393594	x	7mer-1a	350	NA	0	Mir-2355	>TCCCCA	>TGGGGAA	0.93094801902771
Mir2355	7mer-1a	ZNF454	327	888	894	888	894	1321145	x	7mer-1a	327	NA	0	Mir-2355	>TCCCCA	>TGGGGAA	0.93094801902771
Mir2355	7mer-1a	TBX21	510	339	345	339	345	23977814	x	7mer-1a	510	NA	0	Mir-2355	>TCCCCA	>TGGGGAA	0.93094801902771
Mir2355	7mer-1a	MFAP4	553	112	118	112	118	30876610	x	7mer-1a	553	NA	0	Mir-2355	>TCCCCA	>TGGGGAA	0.93094801902771
Mir2355	7mer-1a	CLDN7	446	156	162	156	162	18952753	x	7mer-1a	446	NA	0	Mir-2355	>TCCCCA	>TGGGGAA	0.93094801902771
Mir2355	7mer-1a	RCVRN	440	172	178	172	178	18167977	x	7mer-1a	440	NA	0	Mir-2355	>TCCCCA	>TGGGGAA	0.93094801902771
Mir2355	7mer-1a	EHMT2	359	88	94	88	94	6005518	x	7mer-1a	359	NA	0	Mir-2355	>TCCCCA	>TGGGGAA	0.93094801902771
Mir2355	7mer-1a	DCAF11	467	103	109	103	109	20510533	x	7mer-1a	467	NA	0	Mir-2355	>TCCCCA	>TGGGGAA	0.93094801902771
Mir2355	7mer-1a	DNASE1	359	161	167	161	167	6311086	x	7mer-1a	359	NA	0	Mir-2355	>TCCCCA	>TGGGGAA	0.93094801902771
Mir2355	7mer-1a	HIGD1A	350	304	310	304	310	4273910	x	7mer-1a	350	NA	0	Mir-2355	>TCCCCA	>TGGGGAA	0.93094801902771
Mir2355	7mer-1a	HR	394	538	544	538	544	9681487	x	7mer-1a	394	NA	0	Mir-2355	>TCCCCA	>TGGGGAA	0.93094801902771
Mir2355	7mer-1a	GJA9	462	257	263	257	263	20086705	x	7mer-1a	462	NA	0	Mir-2355	>TCCCCA	>TGGGGAA	0.93094801902771
Mir2355	7mer-1a	GRB14	553	96	102	96	102	30595308	x	7mer-1a	553	NA	0	Mir-2355	>TCCCCA	>TGGGGAA	0.93094801902771
Mir2355	7mer-1a	TBP	462	482	488	482	488	19947623	x	7mer-1a	462	NA	0	Mir-2355	>TCCCCA	>TGGGGAA	0.93094801902771
Mir2355	7mer-1a	JTB	446	212	218	212	218	18725947	x	7mer-1a	446	NA	0	Mir-2355	>TCCCCA	>TGGGGAA	0.93094801902771
Mir2355	7mer-1a	MED22	550	428	434	428	434	30245078	x	7mer-1a	550	NA	0	Mir-2355	>TCCCCA	>TGGGGAA	0.93094801902771
Mir2355	7mer-1a	LIMD2	462	63	69	63	69	20127852	x	7mer-1a	462	NA	0	Mir-2355	>TCCCCA	>TGGGGAA	0.93094801902771
Mir2355	7mer-1a	USP42	467	832	838	832	838	20523960	x	7mer-1a	467	NA	0	Mir-2355	>TCCCCA	>TGGGGAA	0.93094801902771
Mir2355	7mer-1a	RND1	442	442	448	442	448	18565201	x	7mer-1a	442	NA	0	Mir-2355	>TCCCCA	>TGGGGAA	0.93094801902771
Mir2355	7mer-1a	TOX4	331	299	305	299	305	1943290	x	7mer-1a	331	NA	0	Mir-2355	>TCCCCA	>TGGGGAA	0.93094801902771
Mir2355	7mer-1a	CAPSL	510	142	148	142	148	24064240	x	7mer-1a	510	NA	0	Mir-2355	>TCCCCA	>TGGGGAA	0.93094801902771
Mir2355	7mer-1a	ATP6V1A	446	529	535	529	535	18740984	x	7mer-1a	446	NA	0	Mir-2355	>TCCCCA	>TGGGGAA	0.93094801902771
Mir2355	7mer-1a	TMEM62	519	332	338	332	338	25701256	x	7mer-1a	519	NA	0	Mir-2355	>TCCCCA	>TGGGGAA	0.93094801902771
Mir2355	7mer-1a	HIGD2A	440	111	117	111	117	17922777	x	7mer-1a	440	NA	0	Mir-2355	>TCCCCA	>TGGGGAA	0.93094801902771
Mir2355	7mer-1a	RMDN3	519	196	202	196	202	25702764	x	7mer-1a	519	NA	0	Mir-2355	>TCCCCA	>TGGGGAA	0.93094801902771
Mir2355	7mer-1a	RRAS	333	198	204	198	204	2717829	x	7mer-1a	333	NA	0	Mir-2355	>TCCCCA	>TGGGGAA	0.93094801902771
Mir2355	7mer-1a	ESAM	440	426	432	426	432	18130373	x	7mer-1a	440	NA	0	Mir-2355	>TCCCCA	>TGGGGAA	0.93094801902771
Mir2355	7mer-1a	CCT3	404	180	186	180	186	11112612	x	7mer-1a	404	NA	0	Mir-2355	>TCCCCA	>TGGGGAA	0.93094801902771
Mir2355	7mer-1a	GNGT1	333	188	194	188	194	2609470	x	7mer-1a	333	NA	0	Mir-2355	>TCCCCA	>TGGGGAA	0.93094801902771
Mir2355	7mer-1a	SKIL	359	625	631	625	631	6201165	x	7mer-1a	359	NA	0	Mir-2355	>TCCCCA	>TGGGGAA	0.93094801902771
Mir2355	7mer-1a	AGPAT4	350	304	310	304	310	3937439	x	7mer-1a	350	NA	0	Mir-2355	>TCCCCA	>TGGGGAA	0.93094801902771
Mir2355	7mer-1a	SYN1	440	234	240	234	240	18233350	x	7mer-1a	440	NA	0	Mir-2355	>TCCCCA	>TGGGGAA	0.93094801902771
Mir2355	7mer-1a	ZNF467	448	80	86	80	86	19582486	x	7mer-1a	448	NA	0	Mir-2355	>TCCCCA	>TGGGGAA	0.93094801902771
Mir2355	7mer-1a	HEPH	331	452	458	452	458	2295820	x	7mer-1a	331	NA	0	Mir-2355	>TCCCCA	>TGGGGAA	0.93094801902771
Mir2355	7mer-1a	BRINP2	442	231	237	231	237	18360681	x	7mer-1a	442	NA	0	Mir-2355	>TCCCCA	>TGGGGAA	0.93094801902771
Mir2355	7mer-1a	SUMO2	553	271	277	271	277	30853300	x	7mer-1a	553	NA	0	Mir-2355	>TCCCCA	>TGGGGAA	0.93094801902771
Mir2355	7mer-1a	IER3	482	180	186	180	186	22445764	x	7mer-1a	482	NA	0	Mir-2355	>TCCCCA	>TGGGGAA	0.93094801902771
Mir2355	7mer-1a	KIF18B	362	350	356	350	356	6606004	x	7mer-1a	362	NA	0	Mir-2355	>TCCCCA	>TGGGGAA	0.93094801902771
Mir2355	7mer-1a	TBP	548	237	243	237	243	30007030	x	7mer-1a	548	NA	0	Mir-2355	>TCCCCA	>TGGGGAA	0.93094801902771
Mir2355	7mer-1a	URM1	486	405	411	405	411	23212523	x	7mer-1a	486	NA	0	Mir-2355	>TCCCCA	>TGGGGAA	0.93094801902771
Mir2355	7mer-1a	CHRNB3	486	517	523	517	523	23204301	x	7mer-1a	486	NA	0	Mir-2355	>TCCCCA	>TGGGGAA	0.93094801902771
Mir2355	7mer-1a	PRR20G	446	210	216	210	216	18983922	x	7mer-1a	446	NA	0	Mir-2355	>TCCCCA	>TGGGGAA	0.93094801902771
Mir2355	7mer-1a	ZFYVE21	440	104	110	104	110	18072507	x	7mer-1a	440	NA	0	Mir-2355	>TCCCCA	>TGGGGAA	0.93094801902771
Mir2355	7mer-1a	NEK11	468	212	218	212	218	21010002	x	7mer-1a	468	NA	0	Mir-2355	>TCCCCA	>TGGGGAA	0.93094801902771
Mir2355	7mer-1a	NFS1	468	196	202	196	202	20929591	x	7mer-1a	468	NA	0	Mir-2355	>TCCCCA	>TGGGGAA	0.93094801902771
Mir2355	7mer-1a	GOLGA2	359	621	627	621	627	6167955	x	7mer-1a	359	NA	0	Mir-2355	>TCCCCA	>TGGGGAA	0.93094801902771
Mir2355	7mer-1a	PCDH10	350	391	397	391	397	4229340	x	7mer-1a	350	NA	0	Mir-2355	>TCCCCA	>TGGGGAA	0.93094801902771
Mir2355	7mer-1a	NFKB1	331	487	493	487	493	2016875	x	7mer-1a	331	NA	0	Mir-2355	>TCCCCA	>TGGGGAA	0.93094801902771
Mir2355	7mer-1a	LRRC24	485	267	273	267	273	22870906	x	7mer-1a	485	NA	0	Mir-2355	>TCCCCA	>TGGGGAA	0.93094801902771
Mir2355	7mer-1a	PLCL2	462	380	386	380	386	19880768	x	7mer-1a	462	NA	0	Mir-2355	>TCCCCA	>TGGGGAA	0.93094801902771
Mir2355	7mer-1a	GMPPB	425	202	208	202	208	14073373	x	7mer-1a	425	NA	0	Mir-2355	>TCCCCA	>TGGGGAA	0.93094801902771
Mir2355	7mer-1a	SOCS2	404	775	781	775	781	11190849	x	7mer-1a	404	NA	0	Mir-2355	>TCCCCA	>TGGGGAA	0.93094801902771
Mir2355	7mer-1a	CRYAB	486	96	102	96	102	23030774	x	7mer-1a	486	NA	0	Mir-2355	>TCCCCA	>TGGGGAA	0.93094801902771
Mir2355	7mer-1a	NYAP1	327	668	674	668	674	1169496	x	7mer-1a	327	NA	0	Mir-2355	>TCCCCA	>TGGGGAA	0.93094801902771
Mir2355	7mer-1a	PPT2	396	478	484	478	484	9898609	x	7mer-1a	396	NA	0	Mir-2355	>TCCCCA	>TGGGGAA	0.93094801902771
Mir2355	7mer-1a	PMCH	333	57	63	57	63	2525230	x	7mer-1a	333	NA	0	Mir-2355	>TCCCCA	>TGGGGAA	0.93094801902771
Mir2355	7mer-1a	SMAGP	553	62	68	62	68	30761185	x	7mer-1a	553	NA	0	Mir-2355	>TCCCCA	>TGGGGAA	0.93094801902771
Mir2355	7mer-1a	PLPPR3	462	234	240	234	240	20233998	x	7mer-1a	462	NA	0	Mir-2355	>TCCCCA	>TGGGGAA	0.93094801902771
Mir2355	7mer-1a	MED20	486	327	333	327	333	23090022	x	7mer-1a	486	NA	0	Mir-2355	>TCCCCA	>TGGGGAA	0.93094801902771
Mir2355	7mer-1a	GIMAP4	550	423	429	423	429	30344939	x	7mer-1a	550	NA	0	Mir-2355	>TCCCCA	>TGGGGAA	0.93094801902771
Mir2355	7mer-1a	CNN2	333	106	112	106	112	2304868	x	7mer-1a	333	NA	0	Mir-2355	>TCCCCA	>TGGGGAA	0.93094801902771
Mir2355	7mer-1a	AKTIP	404	240	246	240	246	11151722	x	7mer-1a	404	NA	0	Mir-2355	>TCCCCA	>TGGGGAA	0.93094801902771
Mir2355	7mer-1a	DUSP28	362	883	889	883	889	6522029	x	7mer-1a	362	NA	0	Mir-2355	>TCCCCA	>TGGGGAA	0.93094801902771
Mir2355	7mer-1a	RAB5C	486	196	202	196	202	23232599	x	7mer-1a	486	NA	0	Mir-2355	>TCCCCA	>TGGGGAA	0.93094801902771
Mir2355	7mer-1a	BRPF1	467	34	40	34	40	20646108	x	7mer-1a	467	NA	0	Mir-2355	>TCCCCA	>TGGGGAA	0.93094801902771
Mir2355	7mer-1a	NFATC3	548	122	128	122	128	30100248	x	7mer-1a	548	NA	0	Mir-2355	>TCCCCA	>TGGGGAA	0.93094801902771
Mir2355	7mer-1a	GNAS	467	225	231	225	231	20585498	x	7mer-1a	467	NA	0	Mir-2355	>TCCCCA	>TGGGGAA	0.93094801902771
Mir2355	7mer-1a	BAIAP3	467	114	120	114	120	20535433	x	7mer-1a	467	NA	0	Mir-2355	>TCCCCA	>TGGGGAA	0.93094801902771
Mir2355	7mer-1a	JUNB	519	462	468	462	468	25630676	x	7mer-1a	519	NA	0	Mir-2355	>TCCCCA	>TGGGGAA	0.93094801902771
Mir2355	7mer-1a	EPSTI1	350	398	404	398	404	4268296	x	7mer-1a	350	NA	0	Mir-2355	>TCCCCA	>TGGGGAA	0.93094801902771
Mir2355	7mer-1a	HOXC4	468	555	561	555	561	20768983	x	7mer-1a	468	NA	0	Mir-2355	>TCCCCA	>TGGGGAA	0.93094801902771
Mir2355	7mer-1a	NNAT	530	720	726	720	726	27459385	x	7mer-1a	530	NA	0	Mir-2355	>TCCCCA	>TGGGGAA	0.93094801902771
Mir2355	7mer-1a	TPM1	333	172	178	172	178	2461434	x	7mer-1a	333	NA	0	Mir-2355	>TCCCCA	>TGGGGAA	0.93094801902771
Mir2355	7mer-1a	PRRT4	486	434	440	434	440	23256169	x	7mer-1a	486	NA	0	Mir-2355	>TCCCCA	>TGGGGAA	0.93094801902771
Mir2355	7mer-1a	PIAS3	462	488	494	488	494	20196575	x	7mer-1a	462	NA	0	Mir-2355	>TCCCCA	>TGGGGAA	0.93094801902771
Mir2355	7mer-1a	AKT1S1	486	854	860	854	860	22985154	x	7mer-1a	486	NA	0	Mir-2355	>TCCCCA	>TGGGGAA	0.93094801902771
Mir2355	7mer-1a	FARSB	394	508	514	508	514	9484252	x	7mer-1a	394	NA	0	Mir-2355	>TCCCCA	>TGGGGAA	0.93094801902771
Mir2355	7mer-1a	CRYAB	333	96	102	96	102	2579223	x	7mer-1a	333	NA	0	Mir-2355	>TCCCCA	>TGGGGAA	0.93094801902771
Mir2355	7mer-1a	CENPB	519	89	95	89	95	25850664	x	7mer-1a	519	NA	0	Mir-2355	>TCCCCA	>TGGGGAA	0.93094801902771
Mir2355	7mer-1a	MS4A13	322	321	327	321	327	240247	x	7mer-1a	322	NA	0	Mir-2355	>TCCCCA	>TGGGGAA	0.93094801902771
Mir2355	7mer-1a	PEF1	394	431	437	431	437	9418794	x	7mer-1a	394	NA	0	Mir-2355	>TCCCCA	>TGGGGAA	0.93094801902771
Mir2355	7mer-1a	HNRNPA0	462	430	436	430	436	19905322	x	7mer-1a	462	NA	0	Mir-2355	>TCCCCA	>TGGGGAA	0.93094801902771
Mir2355	7mer-1a	BASP1	467	207	213	207	213	20348865	x	7mer-1a	467	NA	0	Mir-2355	>TCCCCA	>TGGGGAA	0.93094801902771
Mir2355	7mer-1a	LIMD2	440	170	176	170	176	18151233	x	7mer-1a	440	NA	0	Mir-2355	>TCCCCA	>TGGGGAA	0.93094801902771
Mir2355	7mer-1a	SP9	446	506	512	506	512	18776660	x	7mer-1a	446	NA	0	Mir-2355	>TCCCCA	>TGGGGAA	0.93094801902771
Mir2355	7mer-1a	SUPT3H	553	468	474	468	474	30633197	x	7mer-1a	553	NA	0	Mir-2355	>TCCCCA	>TGGGGAA	0.93094801902771
Mir2355	7mer-1a	H1-8	350	70	76	70	76	4234276	x	7mer-1a	350	NA	0	Mir-2355	>TCCCCA	>TGGGGAA	0.93094801902771
Mir2355	7mer-1a	PDCD1	417	459	465	459	465	12246253	x	7mer-1a	417	NA	0	Mir-2355	>TCCCCA	>TGGGGAA	0.93094801902771
Mir2355	7mer-1a	PLBD2	425	186	192	186	192	14225181	x	7mer-1a	425	NA	0	Mir-2355	>TCCCCA	>TGGGGAA	0.93094801902771
Mir2355	7mer-1a	ARF4	327	336	342	336	342	1295950	x	7mer-1a	327	NA	0	Mir-2355	>TCCCCA	>TGGGGAA	0.93094801902771
Mir2355	7mer-1a	MRPS33	425	148	154	148	154	14092160	x	7mer-1a	425	NA	0	Mir-2355	>TCCCCA	>TGGGGAA	0.93094801902771
Mir2355	7mer-1a	MRC1	394	142	148	142	148	9443764	x	7mer-1a	394	NA	0	Mir-2355	>TCCCCA	>TGGGGAA	0.93094801902771
Mir2355	7mer-1a	FASLG	350	319	325	319	325	4058466	x	7mer-1a	350	NA	0	Mir-2355	>TCCCCA	>TGGGGAA	0.93094801902771
Mir2355	7mer-1a	DOHH	550	254	260	254	260	30164181	x	7mer-1a	550	NA	0	Mir-2355	>TCCCCA	>TGGGGAA	0.93094801902771
Mir2355	7mer-1a	PGLYRP3	362	668	674	668	674	6378388	x	7mer-1a	362	NA	0	Mir-2355	>TCCCCA	>TGGGGAA	0.93094801902771
Mir2355	7mer-1a	SIGMAR1	394	535	541	535	541	9522302	x	7mer-1a	394	NA	0	Mir-2355	>TCCCCA	>TGGGGAA	0.93094801902771
Mir2355	7mer-1a	HOXC5	519	767	773	767	773	25510359	x	7mer-1a	519	NA	0	Mir-2355	>TCCCCA	>TGGGGAA	0.93094801902771
Mir2355	7mer-1a	BCAS3	510	543	549	543	549	23981758	x	7mer-1a	510	NA	0	Mir-2355	>TCCCCA	>TGGGGAA	0.93094801902771
Mir2355	7mer-1a	FABP3	425	109	115	109	115	13991969	x	7mer-1a	425	NA	0	Mir-2355	>TCCCCA	>TGGGGAA	0.93094801902771
Mir2355	7mer-1a	CSF1R	331	368	374	368	374	1974690	x	7mer-1a	331	NA	0	Mir-2355	>TCCCCA	>TGGGGAA	0.93094801902771
Mir2355	7mer-1a	CENPB	442	284	290	284	290	18551456	x	7mer-1a	442	NA	0	Mir-2355	>TCCCCA	>TGGGGAA	0.93094801902771
Mir2355	7mer-1a	NEK6	467	826	832	826	832	20376273	x	7mer-1a	467	NA	0	Mir-2355	>TCCCCA	>TGGGGAA	0.93094801902771
Mir2355	7mer-1a	FDX2	394	69	75	69	75	9404106	x	7mer-1a	394	NA	0	Mir-2355	>TCCCCA	>TGGGGAA	0.93094801902771
Mir2355	7mer-1a	SH3BGRL3	362	338	344	338	344	6395347	x	7mer-1a	362	NA	0	Mir-2355	>TCCCCA	>TGGGGAA	0.93094801902771
Mir2355	7mer-1a	DYNC2I1	553	260	266	260	266	30666412	x	7mer-1a	553	NA	0	Mir-2355	>TCCCCA	>TGGGGAA	0.93094801902771
Mir2355	7mer-1a	IFIH1	327	240	246	240	246	1202963	x	7mer-1a	327	NA	0	Mir-2355	>TCCCCA	>TGGGGAA	0.93094801902771
Mir2355	7mer-1a	DLGAP3	530	375	381	375	381	27229637	x	7mer-1a	530	NA	0	Mir-2355	>TCCCCA	>TGGGGAA	0.93094801902771
Mir2355	7mer-1a	VWC2	327	97	103	97	103	1362220	x	7mer-1a	327	NA	0	Mir-2355	>TCCCCA	>TGGGGAA	0.93094801902771
Mir2355	7mer-1a	TLE5	530	567	573	567	573	27270028	x	7mer-1a	530	NA	0	Mir-2355	>TCCCCA	>TGGGGAA	0.93094801902771
Mir2355	7mer-1a	ARHGAP25	440	113	119	113	119	18126151	x	7mer-1a	440	NA	0	Mir-2355	>TCCCCA	>TGGGGAA	0.93094801902771
Mir2355	7mer-1a	NR2C2AP	486	35	41	35	41	23269696	x	7mer-1a	486	NA	0	Mir-2355	>TCCCCA	>TGGGGAA	0.93094801902771
Mir2355	7mer-1a	PKM	485	186	192	186	192	22631503	x	7mer-1a	485	NA	0	Mir-2355	>TCCCCA	>TGGGGAA	0.93094801902771
Mir2355	7mer-1a	SPIDR	510	93	99	93	99	23886693	x	7mer-1a	510	NA	0	Mir-2355	>TCCCCA	>TGGGGAA	0.93094801902771
Mir2355	7mer-1a	RDH11	396	660	666	660	666	9803116	x	7mer-1a	396	NA	0	Mir-2355	>TCCCCA	>TGGGGAA	0.93094801902771
Mir2355	7mer-1a	UBAP1	485	67	73	67	73	22844857	x	7mer-1a	485	NA	0	Mir-2355	>TCCCCA	>TGGGGAA	0.93094801902771
Mir2355	7mer-1a	RAB36	331	437	443	437	443	2169933	x	7mer-1a	331	NA	0	Mir-2355	>TCCCCA	>TGGGGAA	0.93094801902771
Mir2355	7mer-1a	ERLEC1	327	15	21	15	21	1258912	x	7mer-1a	327	NA	0	Mir-2355	>TCCCCA	>TGGGGAA	0.93094801902771
Mir2355	7mer-1a	RNF220	519	823	829	823	829	25815406	x	7mer-1a	519	NA	0	Mir-2355	>TCCCCA	>TGGGGAA	0.93094801902771
Mir2355	7mer-1a	VPS13D	446	140	146	140	146	18700293	x	7mer-1a	446	NA	0	Mir-2355	>TCCCCA	>TGGGGAA	0.93094801902771
Mir2355	7mer-1a	CD82	440	607	613	607	613	18023765	x	7mer-1a	440	NA	0	Mir-2355	>TCCCCA	>TGGGGAA	0.93094801902771
Mir2355	7mer-1a	B3GNT9	550	82	88	82	88	30226580	x	7mer-1a	550	NA	0	Mir-2355	>TCCCCA	>TGGGGAA	0.93094801902771
Mir2355	7mer-1a	UNC79	519	82	88	82	88	25719800	x	7mer-1a	519	NA	0	Mir-2355	>TCCCCA	>TGGGGAA	0.93094801902771
Mir2355	7mer-1a	UCN	467	405	411	405	411	20452505	x	7mer-1a	467	NA	0	Mir-2355	>TCCCCA	>TGGGGAA	0.93094801902771
Mir2355	7mer-1a	NCLN	446	351	357	351	357	19062168	x	7mer-1a	446	NA	0	Mir-2355	>TCCCCA	>TGGGGAA	0.93094801902771
Mir2355	7mer-1a	SLC26A2	510	213	219	213	219	24073202	x	7mer-1a	510	NA	0	Mir-2355	>TCCCCA	>TGGGGAA	0.93094801902771
Mir2355	7mer-1a	KIF17	482	421	427	421	427	22139542	x	7mer-1a	482	NA	0	Mir-2355	>TCCCCA	>TGGGGAA	0.93094801902771
Mir2355	7mer-1a	TMEM8B	486	345	351	345	351	23143730	x	7mer-1a	486	NA	0	Mir-2355	>TCCCCA	>TGGGGAA	0.93094801902771
Mir2355	7mer-1a	CKM	550	99	105	99	105	30235670	x	7mer-1a	550	NA	0	Mir-2355	>TCCCCA	>TGGGGAA	0.93094801902771
Mir2355	7mer-1a	NYAP1	327	294	300	294	300	1169493	x	7mer-1a	327	NA	0	Mir-2355	>TCCCCA	>TGGGGAA	0.93094801902771
Mir2355	7mer-1a	RDH13	485	333	339	333	339	22914923	x	7mer-1a	485	NA	0	Mir-2355	>TCCCCA	>TGGGGAA	0.93094801902771
Mir2355	7mer-1a	TAOK2	467	130	136	130	136	20537806	x	7mer-1a	467	NA	0	Mir-2355	>TCCCCA	>TGGGGAA	0.93094801902771
Mir2355	7mer-1a	PFDN1	417	57	63	57	63	12230972	x	7mer-1a	417	NA	0	Mir-2355	>TCCCCA	>TGGGGAA	0.93094801902771
Mir2355	7mer-1a	ZNF777	417	392	398	392	398	12317296	x	7mer-1a	417	NA	0	Mir-2355	>TCCCCA	>TGGGGAA	0.93094801902771
Mir2355	7mer-1a	CACNA1G	448	284	290	284	290	19780398	x	7mer-1a	448	NA	0	Mir-2355	>TCCCCA	>TGGGGAA	0.93094801902771
Mir2355	7mer-1a	ADRA1D	442	661	667	661	667	18551778	x	7mer-1a	442	NA	0	Mir-2355	>TCCCCA	>TGGGGAA	0.93094801902771
Mir2355	7mer-1a	FXR2	417	367	373	367	373	12602380	x	7mer-1a	417	NA	0	Mir-2355	>TCCCCA	>TGGGGAA	0.93094801902771
Mir2355	7mer-1a	POU3F1	548	340	346	340	346	29836313	x	7mer-1a	548	NA	0	Mir-2355	>TCCCCA	>TGGGGAA	0.93094801902771
Mir2355	7mer-1a	LYPD1	446	147	153	147	153	18772913	x	7mer-1a	446	NA	0	Mir-2355	>TCCCCA	>TGGGGAA	0.93094801902771
Mir2355	7mer-1a	TAMALIN	548	255	261	255	261	30000544	x	7mer-1a	548	NA	0	Mir-2355	>TCCCCA	>TGGGGAA	0.93094801902771
Mir2355	7mer-1a	TIMM8A	462	80	86	80	86	20293973	x	7mer-1a	462	NA	0	Mir-2355	>TCCCCA	>TGGGGAA	0.93094801902771
Mir2355	7mer-1a	ERICH1	404	194	200	194	200	10921982	x	7mer-1a	404	NA	0	Mir-2355	>TCCCCA	>TGGGGAA	0.93094801902771
Mir2355	7mer-1a	PHYKPL	486	151	157	151	157	23135586	x	7mer-1a	486	NA	0	Mir-2355	>TCCCCA	>TGGGGAA	0.93094801902771
Mir2355	7mer-1a	GCM2	462	133	139	133	139	20165124	x	7mer-1a	462	NA	0	Mir-2355	>TCCCCA	>TGGGGAA	0.93094801902771
Mir2355	7mer-1a	DISP3	510	129	135	129	135	23919176	x	7mer-1a	510	NA	0	Mir-2355	>TCCCCA	>TGGGGAA	0.93094801902771
Mir2355	7mer-1a	SCNN1A	550	492	498	492	498	30122573	x	7mer-1a	550	NA	0	Mir-2355	>TCCCCA	>TGGGGAA	0.93094801902771
Mir2355	7mer-1a	ASB13	425	134	140	134	140	13931537	x	7mer-1a	425	NA	0	Mir-2355	>TCCCCA	>TGGGGAA	0.93094801902771
Mir2355	7mer-1a	RAI2	404	35	41	35	41	11256684	x	7mer-1a	404	NA	0	Mir-2355	>TCCCCA	>TGGGGAA	0.93094801902771
Mir2355	7mer-1a	STRADB	417	409	415	409	415	12253418	x	7mer-1a	417	NA	0	Mir-2355	>TCCCCA	>TGGGGAA	0.93094801902771
Mir2355	7mer-1a	LRRC4C	327	221	227	221	227	1275205	x	7mer-1a	327	NA	0	Mir-2355	>TCCCCA	>TGGGGAA	0.93094801902771
Mir2355	7mer-1a	YPEL4	448	633	639	633	639	19652954	x	7mer-1a	448	NA	0	Mir-2355	>TCCCCA	>TGGGGAA	0.93094801902771
Mir2355	7mer-1a	NXPH4	446	238	244	238	244	18903182	x	7mer-1a	446	NA	0	Mir-2355	>TCCCCA	>TGGGGAA	0.93094801902771
Mir2355	7mer-1a	ERF	519	707	713	707	713	25533601	x	7mer-1a	519	NA	0	Mir-2355	>TCCCCA	>TGGGGAA	0.93094801902771
Mir2355	7mer-1a	IGBP1	446	118	124	118	124	19068712	x	7mer-1a	446	NA	0	Mir-2355	>TCCCCA	>TGGGGAA	0.93094801902771
Mir2355	7mer-1a	CD99	394	466	472	466	472	9720228	x	7mer-1a	394	NA	0	Mir-2355	>TCCCCA	>TGGGGAA	0.93094801902771
Mir2355	7mer-1a	RUVBL1	530	140	146	140	146	27374633	x	7mer-1a	530	NA	0	Mir-2355	>TCCCCA	>TGGGGAA	0.93094801902771
Mir2355	7mer-1a	VCP	548	226	232	226	232	29932769	x	7mer-1a	548	NA	0	Mir-2355	>TCCCCA	>TGGGGAA	0.93094801902771
Mir2355	7mer-1a	CTDSP2	425	749	755	749	755	14149893	x	7mer-1a	425	NA	0	Mir-2355	>TCCCCA	>TGGGGAA	0.93094801902771
Mir2355	7mer-1a	MBL2	510	351	357	351	357	24048847	x	7mer-1a	510	NA	0	Mir-2355	>TCCCCA	>TGGGGAA	0.93094801902771
Mir2355	7mer-1a	SDHAF1	333	56	62	56	62	2708038	x	7mer-1a	333	NA	0	Mir-2355	>TCCCCA	>TGGGGAA	0.93094801902771
Mir2355	7mer-1a	MADD	467	716	722	716	722	20360861	x	7mer-1a	467	NA	0	Mir-2355	>TCCCCA	>TGGGGAA	0.93094801902771
Mir2355	7mer-1a	ICE1	362	573	579	573	579	6538447	x	7mer-1a	362	NA	0	Mir-2355	>TCCCCA	>TGGGGAA	0.93094801902771
Mir2355	7mer-1a	HSD17B14	446	268	274	268	274	18927472	x	7mer-1a	446	NA	0	Mir-2355	>TCCCCA	>TGGGGAA	0.93094801902771
Mir2355	7mer-1a	SH3TC2	448	444	450	444	450	19535154	x	7mer-1a	448	NA	0	Mir-2355	>TCCCCA	>TGGGGAA	0.93094801902771
Mir2355	7mer-1a	AGAP2	467	597	603	597	603	20395663	x	7mer-1a	467	NA	0	Mir-2355	>TCCCCA	>TGGGGAA	0.93094801902771
Mir2355	7mer-1a	SPATA48	333	67	73	67	73	2606428	x	7mer-1a	333	NA	0	Mir-2355	>TCCCCA	>TGGGGAA	0.93094801902771
Mir2355	7mer-1a	CEACAM4	448	304	310	304	310	19741223	x	7mer-1a	448	NA	0	Mir-2355	>TCCCCA	>TGGGGAA	0.93094801902771
Mir2355	7mer-1a	MMP2	350	46	52	46	52	3970720	x	7mer-1a	350	NA	0	Mir-2355	>TCCCCA	>TGGGGAA	0.93094801902771
Mir2355	7mer-1a	CCDC137	333	471	477	471	477	2695173	x	7mer-1a	333	NA	0	Mir-2355	>TCCCCA	>TGGGGAA	0.93094801902771
Mir2355	7mer-1a	GAREM2	446	92	98	92	98	18827982	x	7mer-1a	446	NA	0	Mir-2355	>TCCCCA	>TGGGGAA	0.93094801902771
Mir2355	7mer-1a	KCTD13	362	111	117	111	117	6642658	x	7mer-1a	362	NA	0	Mir-2355	>TCCCCA	>TGGGGAA	0.93094801902771
Mir2355	7mer-1a	CCN1	468	542	548	542	548	20851869	x	7mer-1a	468	NA	0	Mir-2355	>TCCCCA	>TGGGGAA	0.93094801902771
Mir2355	7mer-1a	TAMALIN	396	254	260	254	260	9921935	x	7mer-1a	396	NA	0	Mir-2355	>TCCCCA	>TGGGGAA	0.93094801902771
Mir2355	7mer-1a	ACKR4	462	132	138	132	138	19881266	x	7mer-1a	462	NA	0	Mir-2355	>TCCCCA	>TGGGGAA	0.93094801902771
Mir2355	7mer-1a	GPR62	327	401	407	401	407	1286159	x	7mer-1a	327	NA	0	Mir-2355	>TCCCCA	>TGGGGAA	0.93094801902771
Mir2355	7mer-1a	JAGN1	327	253	259	253	259	1294520	x	7mer-1a	327	NA	0	Mir-2355	>TCCCCA	>TGGGGAA	0.93094801902771
Mir2355	7mer-1a	NYAP1	404	305	311	305	311	10978029	x	7mer-1a	404	NA	0	Mir-2355	>TCCCCA	>TGGGGAA	0.93094801902771
Mir2355	7mer-1a	DCHS2	404	436	442	436	442	11126872	x	7mer-1a	404	NA	0	Mir-2355	>TCCCCA	>TGGGGAA	0.93094801902771
Mir2355	7mer-1a	YWHAE	448	535	541	535	541	19774977	x	7mer-1a	448	NA	0	Mir-2355	>TCCCCA	>TGGGGAA	0.93094801902771
Mir2355	7mer-1a	ABI3	530	122	128	122	128	27546903	x	7mer-1a	530	NA	0	Mir-2355	>TCCCCA	>TGGGGAA	0.93094801902771
Mir2355	7mer-1a	THTPA	468	421	427	421	427	20950270	x	7mer-1a	468	NA	0	Mir-2355	>TCCCCA	>TGGGGAA	0.93094801902771
Mir2355	7mer-1a	DNAH9	322	130	136	130	136	323915	x	7mer-1a	322	NA	0	Mir-2355	>TCCCCA	>TGGGGAA	0.93094801902771
Mir2355	7mer-1a	SCML4	448	331	337	331	337	19670844	x	7mer-1a	448	NA	0	Mir-2355	>TCCCCA	>TGGGGAA	0.93094801902771
Mir2355	7mer-1a	S100A3	448	202	208	202	208	19691461	x	7mer-1a	448	NA	0	Mir-2355	>TCCCCA	>TGGGGAA	0.93094801902771
Mir2355	7mer-1a	SHF	417	472	478	472	478	12410324	x	7mer-1a	417	NA	0	Mir-2355	>TCCCCA	>TGGGGAA	0.93094801902771
Mir2355	7mer-1a	GPN2	327	225	231	225	231	1227388	x	7mer-1a	327	NA	0	Mir-2355	>TCCCCA	>TGGGGAA	0.93094801902771
Mir2355	7mer-1a	PITRM1	394	465	471	465	471	9442566	x	7mer-1a	394	NA	0	Mir-2355	>TCCCCA	>TGGGGAA	0.93094801902771
Mir2355	7mer-1a	ELN	553	864	870	864	870	30919135	x	7mer-1a	553	NA	0	Mir-2355	>TCCCCA	>TGGGGAA	0.93094801902771
Mir2355	7mer-1a	PKM	333	583	589	583	589	2463306	x	7mer-1a	333	NA	0	Mir-2355	>TCCCCA	>TGGGGAA	0.93094801902771
Mir2355	7mer-1a	PHF12	548	123	129	123	129	30084265	x	7mer-1a	548	NA	0	Mir-2355	>TCCCCA	>TGGGGAA	0.93094801902771
Mir2355	7mer-1a	SLC25A21	417	42	48	42	48	12419303	x	7mer-1a	417	NA	0	Mir-2355	>TCCCCA	>TGGGGAA	0.93094801902771
Mir2355	7mer-1a	TDRD3	396	133	139	133	139	9996109	x	7mer-1a	396	NA	0	Mir-2355	>TCCCCA	>TGGGGAA	0.93094801902771
Mir2355	7mer-1a	ARHGEF40	462	235	241	235	241	19933936	x	7mer-1a	462	NA	0	Mir-2355	>TCCCCA	>TGGGGAA	0.93094801902771
Mir2355	7mer-1a	SENP6	404	101	107	101	107	11038216	x	7mer-1a	404	NA	0	Mir-2355	>TCCCCA	>TGGGGAA	0.93094801902771
Mir2355	7mer-1a	TMEM198	519	618	624	618	624	25620320	x	7mer-1a	519	NA	0	Mir-2355	>TCCCCA	>TGGGGAA	0.93094801902771
Mir2355	7mer-1a	PRKCSH	550	277	283	277	283	30160408	x	7mer-1a	550	NA	0	Mir-2355	>TCCCCA	>TGGGGAA	0.93094801902771
Mir2355	7mer-1a	SLN	519	223	229	223	229	25480129	x	7mer-1a	519	NA	0	Mir-2355	>TCCCCA	>TGGGGAA	0.93094801902771
Mir2355	7mer-1a	NEIL1	359	63	69	63	69	6179296	x	7mer-1a	359	NA	0	Mir-2355	>TCCCCA	>TGGGGAA	0.93094801902771
Mir2355	7mer-1a	ENHO	359	309	315	309	315	6174103	x	7mer-1a	359	NA	0	Mir-2355	>TCCCCA	>TGGGGAA	0.93094801902771
Mir2355	7mer-1a	POLR3D	482	499	505	499	505	22112906	x	7mer-1a	482	NA	0	Mir-2355	>TCCCCA	>TGGGGAA	0.93094801902771
Mir2355	7mer-1a	CSAD	333	468	474	468	474	2534233	x	7mer-1a	333	NA	0	Mir-2355	>TCCCCA	>TGGGGAA	0.93094801902771
Mir2355	7mer-1a	ESRRB	404	156	162	156	162	11000752	x	7mer-1a	404	NA	0	Mir-2355	>TCCCCA	>TGGGGAA	0.93094801902771
Mir2355	7mer-1a	CSNK1A1	333	324	330	324	330	2438628	x	7mer-1a	333	NA	0	Mir-2355	>TCCCCA	>TGGGGAA	0.93094801902771
Mir2355	7mer-1a	NKX2-5	322	125	131	125	131	342993	x	7mer-1a	322	NA	0	Mir-2355	>TCCCCA	>TGGGGAA	0.93094801902771
Mir2355	7mer-1a	HOXA4	467	575	581	575	581	20597720	x	7mer-1a	467	NA	0	Mir-2355	>TCCCCA	>TGGGGAA	0.93094801902771
Mir2355	7mer-1a	C1QTNF3	327	26	32	26	32	1161979	x	7mer-1a	327	NA	0	Mir-2355	>TCCCCA	>TGGGGAA	0.93094801902771
Mir2355	7mer-1a	P4HB	548	200	206	200	206	30074009	x	7mer-1a	548	NA	0	Mir-2355	>TCCCCA	>TGGGGAA	0.93094801902771
Mir2355	7mer-1a	SPNS1	359	213	219	213	219	6315540	x	7mer-1a	359	NA	0	Mir-2355	>TCCCCA	>TGGGGAA	0.93094801902771
Mir2355	7mer-1a	GPA33	519	318	324	318	324	25794064	x	7mer-1a	519	NA	0	Mir-2355	>TCCCCA	>TGGGGAA	0.93094801902771
Mir2355	7mer-1a	KLKB1	467	17	23	17	23	20566984	x	7mer-1a	467	NA	0	Mir-2355	>TCCCCA	>TGGGGAA	0.93094801902771
Mir2355	7mer-1a	CGREF1	322	630	636	630	636	200156	x	7mer-1a	322	NA	0	Mir-2355	>TCCCCA	>TGGGGAA	0.93094801902771
Mir2355	7mer-1a	PNN	468	308	314	308	314	20952488	x	7mer-1a	468	NA	0	Mir-2355	>TCCCCA	>TGGGGAA	0.93094801902771
Mir2355	7mer-1a	GUCD1	362	679	685	679	685	6693045	x	7mer-1a	362	NA	0	Mir-2355	>TCCCCA	>TGGGGAA	0.93094801902771
Mir2355	7mer-1a	RASGRP4	510	155	161	155	161	24250800	x	7mer-1a	510	NA	0	Mir-2355	>TCCCCA	>TGGGGAA	0.93094801902771
Mir2355	7mer-1a	RAB5IF	333	27	33	27	33	2513252	x	7mer-1a	333	NA	0	Mir-2355	>TCCCCA	>TGGGGAA	0.93094801902771
Mir2355	7mer-1a	GINM1	404	196	202	196	202	11043852	x	7mer-1a	404	NA	0	Mir-2355	>TCCCCA	>TGGGGAA	0.93094801902771
Mir2355	7mer-1a	ENHO	333	307	313	307	313	2631941	x	7mer-1a	333	NA	0	Mir-2355	>TCCCCA	>TGGGGAA	0.93094801902771
Mir2355	7mer-1a	BCL7B	327	329	335	329	335	1170810	x	7mer-1a	327	NA	0	Mir-2355	>TCCCCA	>TGGGGAA	0.93094801902771
Mir2355	7mer-1a	VEGFD	448	498	504	498	504	19850462	x	7mer-1a	448	NA	0	Mir-2355	>TCCCCA	>TGGGGAA	0.93094801902771
Mir2355	7mer-1a	NRIP2	468	317	323	317	323	20761295	x	7mer-1a	468	NA	0	Mir-2355	>TCCCCA	>TGGGGAA	0.93094801902771
Mir2355	7mer-1a	DMTN	482	763	769	763	769	22113221	x	7mer-1a	482	NA	0	Mir-2355	>TCCCCA	>TGGGGAA	0.93094801902771
Mir2355	7mer-1a	FADS2	548	24	30	24	30	29961003	x	7mer-1a	548	NA	0	Mir-2355	>TCCCCA	>TGGGGAA	0.93094801902771
Mir2355	7mer-1a	JMJD4	519	34	40	34	40	25625051	x	7mer-1a	519	NA	0	Mir-2355	>TCCCCA	>TGGGGAA	0.93094801902771
Mir2355	7mer-1a	SERPINH1	446	133	139	133	139	18762042	x	7mer-1a	446	NA	0	Mir-2355	>TCCCCA	>TGGGGAA	0.93094801902771
Mir2355	7mer-1a	ACE	485	261	267	261	267	22905522	x	7mer-1a	485	NA	0	Mir-2355	>TCCCCA	>TGGGGAA	0.93094801902771
