## Supplementary material for "Mammal placental phenotypes are predictable from microRNA repertoires": Table S8: Table S8.tsv (part 277 of 714)

miRNA_family_ID	Site_type	a_Gene_ID	species_ID	MSA_start	MSA_end	UTR_start	UTR_end	Group_num	miRNA_in_this_species	Group_type	Species_in_this_group	Species_in_this_group_with_this_site_type	ORF_overlap	mirfam	Seed	UTR_Match	TEC_Score
Mir2355	7mer-1a	GPATCH3	333	358	364	358	364	2394088	x	7mer-1a	333	NA	0	Mir-2355	>TCCCCA	>TGGGGAA	0.93094801902771
Mir2355	7mer-1a	PIAS3	322	329	335	329	335	45679	x	7mer-1a	322	NA	0	Mir-2355	>TCCCCA	>TGGGGAA	0.93094801902771
Mir2355	7mer-1a	NTN5	548	98	104	98	104	30091685	x	7mer-1a	548	NA	0	Mir-2355	>TCCCCA	>TGGGGAA	0.93094801902771
Mir2355	7mer-1a	DGKK	482	331	337	331	337	22517177	x	7mer-1a	482	NA	0	Mir-2355	>TCCCCA	>TGGGGAA	0.93094801902771
Mir2355	7mer-1a	NKX2-4	333	70	76	70	76	2507370	x	7mer-1a	333	NA	0	Mir-2355	>TCCCCA	>TGGGGAA	0.93094801902771
Mir2355	7mer-1a	GNB2	467	187	193	187	193	20529198	x	7mer-1a	467	NA	0	Mir-2355	>TCCCCA	>TGGGGAA	0.93094801902771
Mir2355	7mer-1a	MED20	553	317	323	317	323	30635162	x	7mer-1a	553	NA	0	Mir-2355	>TCCCCA	>TGGGGAA	0.93094801902771
Mir2355	7mer-1a	DISC1	446	306	312	306	312	18846922	x	7mer-1a	446	NA	0	Mir-2355	>TCCCCA	>TGGGGAA	0.93094801902771
Mir2355	7mer-1a	UPK1A	331	632	638	632	638	2247869	x	7mer-1a	331	NA	0	Mir-2355	>TCCCCA	>TGGGGAA	0.93094801902771
Mir2355	7mer-1a	TRPV1	553	215	221	215	221	30871292	x	7mer-1a	553	NA	0	Mir-2355	>TCCCCA	>TGGGGAA	0.93094801902771
Mir2355	7mer-1a	GCC1	446	231	237	231	237	19017745	x	7mer-1a	446	NA	0	Mir-2355	>TCCCCA	>TGGGGAA	0.93094801902771
Mir2355	7mer-1a	TBP	550	305	311	305	311	30274408	x	7mer-1a	550	NA	0	Mir-2355	>TCCCCA	>TGGGGAA	0.93094801902771
Mir2355	7mer-1a	MYO18B	362	50	56	50	56	6656918	x	7mer-1a	362	NA	0	Mir-2355	>TCCCCA	>TGGGGAA	0.93094801902771
Mir2355	7mer-1a	GNL1	394	415	421	415	421	9363466	x	7mer-1a	394	NA	0	Mir-2355	>TCCCCA	>TGGGGAA	0.93094801902771
Mir2355	7mer-1a	FXYD3	417	224	230	224	230	12648204	x	7mer-1a	417	NA	0	Mir-2355	>TCCCCA	>TGGGGAA	0.93094801902771
Mir2355	7mer-1a	CKMT2	446	82	88	82	88	19037806	x	7mer-1a	446	NA	0	Mir-2355	>TCCCCA	>TGGGGAA	0.93094801902771
Mir2355	7mer-1a	CPXM2	362	272	278	272	278	6564384	x	7mer-1a	362	NA	0	Mir-2355	>TCCCCA	>TGGGGAA	0.93094801902771
Mir2355	7mer-1a	ST7	462	302	308	302	308	19964633	x	7mer-1a	462	NA	0	Mir-2355	>TCCCCA	>TGGGGAA	0.93094801902771
Mir2355	7mer-1a	CDKAL1	425	54	60	54	60	14061563	x	7mer-1a	425	NA	0	Mir-2355	>TCCCCA	>TGGGGAA	0.93094801902771
Mir2355	7mer-1a	ALDH1A1	548	130	136	130	136	29932186	x	7mer-1a	548	NA	0	Mir-2355	>TCCCCA	>TGGGGAA	0.93094801902771
Mir2355	7mer-1a	HAUS8	331	53	59	53	59	1967651	x	7mer-1a	331	NA	0	Mir-2355	>TCCCCA	>TGGGGAA	0.93094801902771
Mir2355	7mer-1a	TMEM253	530	232	238	232	238	27182603	x	7mer-1a	530	NA	0	Mir-2355	>TCCCCA	>TGGGGAA	0.93094801902771
Mir2355	7mer-1a	SLC5A4	350	215	221	215	221	4308627	x	7mer-1a	350	NA	0	Mir-2355	>TCCCCA	>TGGGGAA	0.93094801902771
Mir2355	7mer-1a	ZFAND1	486	897	903	897	903	23366510	x	7mer-1a	486	NA	0	Mir-2355	>TCCCCA	>TGGGGAA	0.93094801902771
Mir2355	7mer-1a	GSTM5	483	710	716	710	716	22531419	x	7mer-1a	483	NA	0	Mir-2355	>TCCCCA	>TGGGGAA	0.93094801902771
Mir2355	7mer-1a	WNT10B	485	519	525	519	525	22663414	x	7mer-1a	485	NA	0	Mir-2355	>TCCCCA	>TGGGGAA	0.93094801902771
Mir2355	7mer-1a	SMIM45	486	164	170	164	170	23154678	x	7mer-1a	486	NA	0	Mir-2355	>TCCCCA	>TGGGGAA	0.93094801902771
Mir2355	7mer-1a	YIF1B	442	100	106	100	106	18622250	x	7mer-1a	442	NA	0	Mir-2355	>TCCCCA	>TGGGGAA	0.93094801902771
Mir2355	7mer-1a	SMARCA4	482	257	263	257	263	22212212	x	7mer-1a	482	NA	0	Mir-2355	>TCCCCA	>TGGGGAA	0.93094801902771
Mir2355	7mer-1a	NFKB1	396	536	542	536	542	9738780	x	7mer-1a	396	NA	0	Mir-2355	>TCCCCA	>TGGGGAA	0.93094801902771
Mir2355	7mer-1a	CCNB1	394	178	184	178	184	9383247	x	7mer-1a	394	NA	0	Mir-2355	>TCCCCA	>TGGGGAA	0.93094801902771
Mir2355	7mer-1a	NAGLU	404	230	236	230	236	11128626	x	7mer-1a	404	NA	0	Mir-2355	>TCCCCA	>TGGGGAA	0.93094801902771
Mir2355	7mer-1a	PTK2B	485	549	555	549	555	22675967	x	7mer-1a	485	NA	0	Mir-2355	>TCCCCA	>TGGGGAA	0.93094801902771
Mir2355	7mer-1a	LZTFL1	550	379	385	379	385	30298848	x	7mer-1a	550	NA	0	Mir-2355	>TCCCCA	>TGGGGAA	0.93094801902771
Mir2355	7mer-1a	CHCHD1	362	628	634	628	634	6572164	x	7mer-1a	362	NA	0	Mir-2355	>TCCCCA	>TGGGGAA	0.93094801902771
Mir2355	7mer-1a	TAOK2	359	278	284	278	284	6316201	x	7mer-1a	359	NA	0	Mir-2355	>TCCCCA	>TGGGGAA	0.93094801902771
Mir2355	7mer-1a	PRORP	440	248	254	248	254	18064921	x	7mer-1a	440	NA	0	Mir-2355	>TCCCCA	>TGGGGAA	0.93094801902771
Mir2355	7mer-1a	IER5	510	556	562	556	562	24196251	x	7mer-1a	510	NA	0	Mir-2355	>TCCCCA	>TGGGGAA	0.93094801902771
Mir2355	7mer-1a	LRRK1	468	551	557	551	557	21039487	x	7mer-1a	468	NA	0	Mir-2355	>TCCCCA	>TGGGGAA	0.93094801902771
Mir2355	7mer-1a	ALDH9A1	322	527	533	527	533	35763	x	7mer-1a	322	NA	0	Mir-2355	>TCCCCA	>TGGGGAA	0.93094801902771
Mir2355	7mer-1a	FBXO4	553	267	273	267	273	30812751	x	7mer-1a	553	NA	0	Mir-2355	>TCCCCA	>TGGGGAA	0.93094801902771
Mir2355	7mer-1a	IER2	485	53	59	53	59	22604471	x	7mer-1a	485	NA	0	Mir-2355	>TCCCCA	>TGGGGAA	0.93094801902771
Mir2355	7mer-1a	POLR3D	333	515	521	515	521	2359251	x	7mer-1a	333	NA	0	Mir-2355	>TCCCCA	>TGGGGAA	0.93094801902771
Mir2355	7mer-1a	FLNA	510	281	287	281	287	24319987	x	7mer-1a	510	NA	0	Mir-2355	>TCCCCA	>TGGGGAA	0.93094801902771
Mir2355	7mer-1a	POLR3D	467	517	523	517	523	20325748	x	7mer-1a	467	NA	0	Mir-2355	>TCCCCA	>TGGGGAA	0.93094801902771
Mir2355	7mer-1a	AP1S1	468	679	685	679	685	20893976	x	7mer-1a	468	NA	0	Mir-2355	>TCCCCA	>TGGGGAA	0.93094801902771
Mir2355	7mer-1a	ABCB11	331	539	545	539	545	2050458	x	7mer-1a	331	NA	0	Mir-2355	>TCCCCA	>TGGGGAA	0.93094801902771
Mir2355	7mer-1a	TRPA1	468	446	452	446	452	20869489	x	7mer-1a	468	NA	0	Mir-2355	>TCCCCA	>TGGGGAA	0.93094801902771
Mir2355	7mer-1a	PKM	530	600	606	600	606	27190913	x	7mer-1a	530	NA	0	Mir-2355	>TCCCCA	>TGGGGAA	0.93094801902771
Mir2355	7mer-1a	RMDN3	322	527	533	527	533	175329	x	7mer-1a	322	NA	0	Mir-2355	>TCCCCA	>TGGGGAA	0.93094801902771
Mir2355	7mer-1a	ABTB2	442	34	40	34	40	18482026	x	7mer-1a	442	NA	0	Mir-2355	>TCCCCA	>TGGGGAA	0.93094801902771
Mir2355	7mer-1a	TMED4	462	824	830	824	830	19971607	x	7mer-1a	462	NA	0	Mir-2355	>TCCCCA	>TGGGGAA	0.93094801902771
Mir2355	7mer-1a	LRRC25	333	469	475	469	475	2315466	x	7mer-1a	333	NA	0	Mir-2355	>TCCCCA	>TGGGGAA	0.93094801902771
Mir2355	7mer-1a	NMT2	327	303	309	303	309	1105966	x	7mer-1a	327	NA	0	Mir-2355	>TCCCCA	>TGGGGAA	0.93094801902771
Mir2355	7mer-1a	CCDC170	331	645	651	645	651	2140844	x	7mer-1a	331	NA	0	Mir-2355	>TCCCCA	>TGGGGAA	0.93094801902771
Mir2355	7mer-1a	ANKMY2	417	330	336	330	336	12325279	x	7mer-1a	417	NA	0	Mir-2355	>TCCCCA	>TGGGGAA	0.93094801902771
Mir2355	7mer-1a	BASP1	510	191	197	191	197	24063572	x	7mer-1a	510	NA	0	Mir-2355	>TCCCCA	>TGGGGAA	0.93094801902771
Mir2355	7mer-1a	SEC61A2	448	838	844	838	844	19762411	x	7mer-1a	448	NA	0	Mir-2355	>TCCCCA	>TGGGGAA	0.93094801902771
Mir2355	7mer-1a	TRA2A	482	781	787	781	787	22191509	x	7mer-1a	482	NA	0	Mir-2355	>TCCCCA	>TGGGGAA	0.93094801902771
Mir2355	7mer-1a	IFNG	519	78	84	78	84	25515453	x	7mer-1a	519	NA	0	Mir-2355	>TCCCCA	>TGGGGAA	0.93094801902771
Mir2355	7mer-1a	PRSS36	467	193	199	193	199	20539140	x	7mer-1a	467	NA	0	Mir-2355	>TCCCCA	>TGGGGAA	0.93094801902771
Mir2355	7mer-1a	FOXE3	553	934	940	934	940	30687857	x	7mer-1a	553	NA	0	Mir-2355	>TCCCCA	>TGGGGAA	0.93094801902771
Mir2355	7mer-1a	ATP6V1G2	448	163	169	163	169	19661809	x	7mer-1a	448	NA	0	Mir-2355	>TCCCCA	>TGGGGAA	0.93094801902771
Mir2355	7mer-1a	NTNG1	442	34	40	34	40	18267219	x	7mer-1a	442	NA	0	Mir-2355	>TCCCCA	>TGGGGAA	0.93094801902771
Mir2355	7mer-1a	VASP	322	698	704	698	704	294056	x	7mer-1a	322	NA	0	Mir-2355	>TCCCCA	>TGGGGAA	0.93094801902771
Mir2355	7mer-1a	RING1	417	244	250	244	250	12382922	x	7mer-1a	417	NA	0	Mir-2355	>TCCCCA	>TGGGGAA	0.93094801902771
Mir2355	7mer-1a	HK1	442	468	474	468	474	18399965	x	7mer-1a	442	NA	0	Mir-2355	>TCCCCA	>TGGGGAA	0.93094801902771
Mir2355	7mer-1a	INPPL1	350	611	617	611	617	4261557	x	7mer-1a	350	NA	0	Mir-2355	>TCCCCA	>TGGGGAA	0.93094801902771
Mir2355	7mer-1a	WDR44	359	387	393	387	393	6336083	x	7mer-1a	359	NA	0	Mir-2355	>TCCCCA	>TGGGGAA	0.93094801902771
Mir2355	7mer-1a	CRIPTO	440	165	171	165	171	18199982	x	7mer-1a	440	NA	0	Mir-2355	>TCCCCA	>TGGGGAA	0.93094801902771
Mir2355	7mer-1a	CTNNA2	519	294	300	294	300	25683091	x	7mer-1a	519	NA	0	Mir-2355	>TCCCCA	>TGGGGAA	0.93094801902771
Mir2355	7mer-1a	TBC1D10B	550	725	731	725	731	30215157	x	7mer-1a	550	NA	0	Mir-2355	>TCCCCA	>TGGGGAA	0.93094801902771
Mir2355	7mer-1a	ANKZF1	404	155	161	155	161	10939144	x	7mer-1a	404	NA	0	Mir-2355	>TCCCCA	>TGGGGAA	0.93094801902771
Mir2355	7mer-1a	CARMIL3	359	304	310	304	310	6182281	x	7mer-1a	359	NA	0	Mir-2355	>TCCCCA	>TGGGGAA	0.93094801902771
Mir2355	7mer-1a	MBL2	468	408	414	408	414	20998590	x	7mer-1a	468	NA	0	Mir-2355	>TCCCCA	>TGGGGAA	0.93094801902771
Mir2355	7mer-1a	EFNA4	442	124	130	124	130	18275358	x	7mer-1a	442	NA	0	Mir-2355	>TCCCCA	>TGGGGAA	0.93094801902771
Mir2355	7mer-1a	ABCA4	519	591	597	591	597	25808277	x	7mer-1a	519	NA	0	Mir-2355	>TCCCCA	>TGGGGAA	0.93094801902771
Mir2355	7mer-1a	KLK15	333	220	226	220	226	2719062	x	7mer-1a	333	NA	0	Mir-2355	>TCCCCA	>TGGGGAA	0.93094801902771
Mir2355	7mer-1a	CACNA1A	550	345	351	345	351	30157837	x	7mer-1a	550	NA	0	Mir-2355	>TCCCCA	>TGGGGAA	0.93094801902771
Mir2355	7mer-1a	PSMB5	486	152	158	152	158	23121321	x	7mer-1a	486	NA	0	Mir-2355	>TCCCCA	>TGGGGAA	0.93094801902771
Mir2355	7mer-1a	RNF39	482	283	289	283	289	22446349	x	7mer-1a	482	NA	0	Mir-2355	>TCCCCA	>TGGGGAA	0.93094801902771
Mir2355	7mer-1a	RND1	482	442	448	442	448	22168066	x	7mer-1a	482	NA	0	Mir-2355	>TCCCCA	>TGGGGAA	0.93094801902771
Mir2355	7mer-1a	CDH10	550	68	74	68	74	30425258	x	7mer-1a	550	NA	0	Mir-2355	>TCCCCA	>TGGGGAA	0.93094801902771
Mir2355	7mer-1a	ELN	425	424	430	424	430	14193390	x	7mer-1a	425	NA	0	Mir-2355	>TCCCCA	>TGGGGAA	0.93094801902771
Mir2355	7mer-1a	PIAS3	530	298	304	298	304	27216189	x	7mer-1a	530	NA	0	Mir-2355	>TCCCCA	>TGGGGAA	0.93094801902771
Mir2355	7mer-1a	ZNF276	333	90	96	90	96	2696942	x	7mer-1a	333	NA	0	Mir-2355	>TCCCCA	>TGGGGAA	0.93094801902771
Mir2355	7mer-1a	PIAS3	442	295	301	295	301	18270596	x	7mer-1a	442	NA	0	Mir-2355	>TCCCCA	>TGGGGAA	0.93094801902771
Mir2355	7mer-1a	ERBB2	486	46	52	46	52	23230240	x	7mer-1a	486	NA	0	Mir-2355	>TCCCCA	>TGGGGAA	0.93094801902771
Mir2355	7mer-1a	KIAA0754	331	120	126	120	126	1895290	x	7mer-1a	331	NA	0	Mir-2355	>TCCCCA	>TGGGGAA	0.93094801902771
Mir2355	7mer-1a	ATP6V0D1	553	254	260	254	260	30897237	x	7mer-1a	553	NA	0	Mir-2355	>TCCCCA	>TGGGGAA	0.93094801902771
Mir2355	7mer-1a	STK16	425	223	229	223	229	13925376	x	7mer-1a	425	NA	0	Mir-2355	>TCCCCA	>TGGGGAA	0.93094801902771
Mir2355	7mer-1a	PPM1D	350	767	773	767	773	4101168	x	7mer-1a	350	NA	0	Mir-2355	>TCCCCA	>TGGGGAA	0.93094801902771
Mir2355	7mer-1a	PSMD7	468	228	234	228	234	20990284	x	7mer-1a	468	NA	0	Mir-2355	>TCCCCA	>TGGGGAA	0.93094801902771
Mir2355	7mer-1a	TRIM8	396	848	854	848	854	9723775	x	7mer-1a	396	NA	0	Mir-2355	>TCCCCA	>TGGGGAA	0.93094801902771
Mir2355	7mer-1a	MRPL52	333	306	312	306	312	2454785	x	7mer-1a	333	NA	0	Mir-2355	>TCCCCA	>TGGGGAA	0.93094801902771
Mir2355	7mer-1a	SPTBN2	396	321	327	321	327	9855316	x	7mer-1a	396	NA	0	Mir-2355	>TCCCCA	>TGGGGAA	0.93094801902771
Mir2355	7mer-1a	ACOX2	446	545	551	545	551	18977361	x	7mer-1a	446	NA	0	Mir-2355	>TCCCCA	>TGGGGAA	0.93094801902771
Mir2355	7mer-1a	NAPRT	394	186	192	186	192	9597073	x	7mer-1a	394	NA	0	Mir-2355	>TCCCCA	>TGGGGAA	0.93094801902771
Mir2355	7mer-1a	FMO2	462	455	461	455	461	20206443	x	7mer-1a	462	NA	0	Mir-2355	>TCCCCA	>TGGGGAA	0.93094801902771
Mir2355	7mer-1a	TCEA2	396	15	21	15	21	9969813	x	7mer-1a	396	NA	0	Mir-2355	>TCCCCA	>TGGGGAA	0.93094801902771
Mir2355	7mer-1a	ZNF658	530	549	555	549	555	27333195	x	7mer-1a	530	NA	0	Mir-2355	>TCCCCA	>TGGGGAA	0.93094801902771
Mir2355	7mer-1a	ST3GAL4	327	530	536	530	536	1427497	x	7mer-1a	327	NA	0	Mir-2355	>TCCCCA	>TGGGGAA	0.93094801902771
Mir2355	7mer-1a	TRA2A	553	772	778	772	778	30831430	x	7mer-1a	553	NA	0	Mir-2355	>TCCCCA	>TGGGGAA	0.93094801902771
Mir2355	7mer-1a	URM1	350	541	547	541	547	4113437	x	7mer-1a	350	NA	0	Mir-2355	>TCCCCA	>TGGGGAA	0.93094801902771
Mir2355	7mer-1a	GRIN2D	448	85	91	85	91	19745037	x	7mer-1a	448	NA	0	Mir-2355	>TCCCCA	>TGGGGAA	0.93094801902771
Mir2355	7mer-1a	GRIN2D	448	142	148	142	148	19745036	x	7mer-1a	448	NA	0	Mir-2355	>TCCCCA	>TGGGGAA	0.93094801902771
Mir2355	7mer-1a	CCL20	446	298	304	298	304	18783830	x	7mer-1a	446	NA	0	Mir-2355	>TCCCCA	>TGGGGAA	0.93094801902771
Mir2355	7mer-1a	PEX19	446	294	300	294	300	18728796	x	7mer-1a	446	NA	0	Mir-2355	>TCCCCA	>TGGGGAA	0.93094801902771
Mir2355	7mer-1a	DCHS1	510	301	307	301	307	24175967	x	7mer-1a	510	NA	0	Mir-2355	>TCCCCA	>TGGGGAA	0.93094801902771
Mir2355	7mer-1a	OTC	327	60	66	60	66	1449623	x	7mer-1a	327	NA	0	Mir-2355	>TCCCCA	>TGGGGAA	0.93094801902771
Mir2355	7mer-1a	ITPA	331	283	289	283	289	2186735	x	7mer-1a	331	NA	0	Mir-2355	>TCCCCA	>TGGGGAA	0.93094801902771
Mir2355	7mer-1a	GIPC1	462	429	435	429	435	20242180	x	7mer-1a	462	NA	0	Mir-2355	>TCCCCA	>TGGGGAA	0.93094801902771
Mir2355	7mer-1a	SNX9	548	106	112	106	112	30007680	x	7mer-1a	548	NA	0	Mir-2355	>TCCCCA	>TGGGGAA	0.93094801902771
Mir2355	7mer-1a	CTDNEP1	350	128	134	128	134	4012738	x	7mer-1a	350	NA	0	Mir-2355	>TCCCCA	>TGGGGAA	0.93094801902771
Mir2355	7mer-1a	B3GLCT	396	153	159	153	159	9993653	x	7mer-1a	396	NA	0	Mir-2355	>TCCCCA	>TGGGGAA	0.93094801902771
Mir2355	7mer-1a	CDA	446	491	497	491	497	18702371	x	7mer-1a	446	NA	0	Mir-2355	>TCCCCA	>TGGGGAA	0.93094801902771
Mir2355	7mer-1a	PIEZO1	327	46	52	46	52	1406564	x	7mer-1a	327	NA	0	Mir-2355	>TCCCCA	>TGGGGAA	0.93094801902771
Mir2355	7mer-1a	TSNARE1	333	172	178	172	178	2421612	x	7mer-1a	333	NA	0	Mir-2355	>TCCCCA	>TGGGGAA	0.93094801902771
Mir2355	7mer-1a	FABP3	462	106	112	106	112	20089976	x	7mer-1a	462	NA	0	Mir-2355	>TCCCCA	>TGGGGAA	0.93094801902771
Mir2355	7mer-1a	MBD6	331	750	756	750	756	2102538	x	7mer-1a	331	NA	0	Mir-2355	>TCCCCA	>TGGGGAA	0.93094801902771
Mir2355	7mer-1a	LIMD2	440	492	498	492	498	18151235	x	7mer-1a	440	NA	0	Mir-2355	>TCCCCA	>TGGGGAA	0.93094801902771
Mir2355	7mer-1a	CARNS1	553	19	25	19	25	30517056	x	7mer-1a	553	NA	0	Mir-2355	>TCCCCA	>TGGGGAA	0.93094801902771
Mir2355	7mer-1a	ITGAE	331	403	409	403	409	2264110	x	7mer-1a	331	NA	0	Mir-2355	>TCCCCA	>TGGGGAA	0.93094801902771
Mir2355	7mer-1a	BCKDK	359	152	158	152	158	6317372	x	7mer-1a	359	NA	0	Mir-2355	>TCCCCA	>TGGGGAA	0.93094801902771
Mir2355	7mer-1a	LRRTM4	333	20	26	20	26	2500335	x	7mer-1a	333	NA	0	Mir-2355	>TCCCCA	>TGGGGAA	0.93094801902771
Mir2355	7mer-1a	PTPRA	446	193	199	193	199	18995929	x	7mer-1a	446	NA	0	Mir-2355	>TCCCCA	>TGGGGAA	0.93094801902771
Mir2355	7mer-1a	BCAS1	468	480	486	480	486	20926288	x	7mer-1a	468	NA	0	Mir-2355	>TCCCCA	>TGGGGAA	0.93094801902771
Mir2355	7mer-1a	SLC4A2	322	90	96	90	96	65106	x	7mer-1a	322	NA	0	Mir-2355	>TCCCCA	>TGGGGAA	0.93094801902771
Mir2355	7mer-1a	TCF7L1	486	877	883	877	883	23171406	x	7mer-1a	486	NA	0	Mir-2355	>TCCCCA	>TGGGGAA	0.93094801902771
Mir2355	7mer-1a	SKA2	331	33	39	33	39	2071569	x	7mer-1a	331	NA	0	Mir-2355	>TCCCCA	>TGGGGAA	0.93094801902771
Mir2355	7mer-1a	PTPRA	553	194	200	194	200	30755851	x	7mer-1a	553	NA	0	Mir-2355	>TCCCCA	>TGGGGAA	0.93094801902771
Mir2355	7mer-1a	SPTBN1	322	153	159	153	159	193800	x	7mer-1a	322	NA	0	Mir-2355	>TCCCCA	>TGGGGAA	0.93094801902771
Mir2355	7mer-1a	MMS19	446	255	261	255	261	18875580	x	7mer-1a	446	NA	0	Mir-2355	>TCCCCA	>TGGGGAA	0.93094801902771
Mir2355	7mer-1a	EIF5B	462	124	130	124	130	20275064	x	7mer-1a	462	NA	0	Mir-2355	>TCCCCA	>TGGGGAA	0.93094801902771
Mir2355	7mer-1a	GNGT2	468	64	70	64	70	20808463	x	7mer-1a	468	NA	0	Mir-2355	>TCCCCA	>TGGGGAA	0.93094801902771
Mir2355	7mer-1a	TAF11	467	37	43	37	43	20306683	x	7mer-1a	467	NA	0	Mir-2355	>TCCCCA	>TGGGGAA	0.93094801902771
Mir2355	7mer-1a	SCNM1	404	419	425	419	425	11109070	x	7mer-1a	404	NA	0	Mir-2355	>TCCCCA	>TGGGGAA	0.93094801902771
Mir2355	7mer-1a	CRACDL	483	129	135	129	135	22556937	x	7mer-1a	483	NA	0	Mir-2355	>TCCCCA	>TGGGGAA	0.93094801902771
Mir2355	7mer-1a	PRODH	485	236	242	236	242	22592398	x	7mer-1a	485	NA	0	Mir-2355	>TCCCCA	>TGGGGAA	0.93094801902771
Mir2355	7mer-1a	CLEC2L	417	330	336	330	336	12319054	x	7mer-1a	417	NA	0	Mir-2355	>TCCCCA	>TGGGGAA	0.93094801902771
Mir2355	7mer-1a	TMC3	448	649	655	649	655	19561343	x	7mer-1a	448	NA	0	Mir-2355	>TCCCCA	>TGGGGAA	0.93094801902771
Mir2355	7mer-1a	NOS2	322	363	369	363	369	315870	x	7mer-1a	322	NA	0	Mir-2355	>TCCCCA	>TGGGGAA	0.93094801902771
Mir2355	7mer-1a	CXCL9	442	89	95	89	95	18337367	x	7mer-1a	442	NA	0	Mir-2355	>TCCCCA	>TGGGGAA	0.93094801902771
Mir2355	7mer-1a	SDC1	446	356	362	356	362	18828719	x	7mer-1a	446	NA	0	Mir-2355	>TCCCCA	>TGGGGAA	0.93094801902771
Mir2355	7mer-1a	RND1	359	437	443	437	443	6150983	x	7mer-1a	359	NA	0	Mir-2355	>TCCCCA	>TGGGGAA	0.93094801902771
Mir2355	7mer-1a	ELN	331	424	430	424	430	2201336	x	7mer-1a	331	NA	0	Mir-2355	>TCCCCA	>TGGGGAA	0.93094801902771
Mir2355	7mer-1a	GALNT6	417	54	60	54	60	12445635	x	7mer-1a	417	NA	0	Mir-2355	>TCCCCA	>TGGGGAA	0.93094801902771
Mir2355	7mer-1a	GSS	448	39	45	39	45	19814526	x	7mer-1a	448	NA	0	Mir-2355	>TCCCCA	>TGGGGAA	0.93094801902771
Mir2355	7mer-1a	GPN3	404	15	21	15	21	10962033	x	7mer-1a	404	NA	0	Mir-2355	>TCCCCA	>TGGGGAA	0.93094801902771
Mir2355	7mer-1a	DHRS13	448	246	252	246	252	19775948	x	7mer-1a	448	NA	0	Mir-2355	>TCCCCA	>TGGGGAA	0.93094801902771
Mir2355	7mer-1a	P4HB	417	553	559	553	559	12607311	x	7mer-1a	417	NA	0	Mir-2355	>TCCCCA	>TGGGGAA	0.93094801902771
Mir2355	7mer-1a	SMKR1	327	45	51	45	51	1370020	x	7mer-1a	327	NA	0	Mir-2355	>TCCCCA	>TGGGGAA	0.93094801902771
Mir2355	7mer-1a	DRG1	322	696	702	696	702	272014	x	7mer-1a	322	NA	0	Mir-2355	>TCCCCA	>TGGGGAA	0.93094801902771
Mir2355	7mer-1a	VWDE	486	61	67	61	67	23253251	x	7mer-1a	486	NA	0	Mir-2355	>TCCCCA	>TGGGGAA	0.93094801902771
Mir2355	7mer-1a	APOE	362	151	157	151	157	6673256	x	7mer-1a	362	NA	0	Mir-2355	>TCCCCA	>TGGGGAA	0.93094801902771
Mir2355	7mer-1a	PRND	446	98	104	98	104	18998017	x	7mer-1a	446	NA	0	Mir-2355	>TCCCCA	>TGGGGAA	0.93094801902771
Mir2355	7mer-1a	GAN	530	247	253	247	253	27530860	x	7mer-1a	530	NA	0	Mir-2355	>TCCCCA	>TGGGGAA	0.93094801902771
Mir2355	7mer-1a	F8A1	327	628	634	628	634	1452849	x	7mer-1a	327	NA	0	Mir-2355	>TCCCCA	>TGGGGAA	0.93094801902771
Mir2355	7mer-1a	SYNGAP1	362	476	482	476	482	6485791	x	7mer-1a	362	NA	0	Mir-2355	>TCCCCA	>TGGGGAA	0.93094801902771
Mir2355	7mer-1a	YIPF2	468	653	659	653	659	20716037	x	7mer-1a	468	NA	0	Mir-2355	>TCCCCA	>TGGGGAA	0.93094801902771
Mir2355	7mer-1a	BLOC1S4	510	207	213	207	213	24157836	x	7mer-1a	510	NA	0	Mir-2355	>TCCCCA	>TGGGGAA	0.93094801902771
Mir2355	7mer-1a	ITPR3	486	729	735	729	735	23092597	x	7mer-1a	486	NA	0	Mir-2355	>TCCCCA	>TGGGGAA	0.93094801902771
Mir2355	7mer-1a	TMEM45A	485	80	86	80	86	22750399	x	7mer-1a	485	NA	0	Mir-2355	>TCCCCA	>TGGGGAA	0.93094801902771
Mir2355	7mer-1a	KAT2A	440	464	470	464	470	18154156	x	7mer-1a	440	NA	0	Mir-2355	>TCCCCA	>TGGGGAA	0.93094801902771
Mir2355	7mer-1a	SLC6A8	362	89	95	89	95	6688911	x	7mer-1a	362	NA	0	Mir-2355	>TCCCCA	>TGGGGAA	0.93094801902771
Mir2355	7mer-1a	LTA	553	362	368	362	368	30639067	x	7mer-1a	553	NA	0	Mir-2355	>TCCCCA	>TGGGGAA	0.93094801902771
Mir2355	7mer-1a	MOB1B	425	245	251	245	251	14039304	x	7mer-1a	425	NA	0	Mir-2355	>TCCCCA	>TGGGGAA	0.93094801902771
Mir2355	7mer-1a	DCAF4	486	488	494	488	494	23128204	x	7mer-1a	486	NA	0	Mir-2355	>TCCCCA	>TGGGGAA	0.93094801902771
Mir2355	7mer-1a	PPP1R18	404	737	743	737	743	11031758	x	7mer-1a	404	NA	0	Mir-2355	>TCCCCA	>TGGGGAA	0.93094801902771
Mir2355	7mer-1a	MYCBP2	510	331	337	331	337	24046772	x	7mer-1a	510	NA	0	Mir-2355	>TCCCCA	>TGGGGAA	0.93094801902771
Mir2355	7mer-1a	RUFY4	446	117	123	117	123	18781429	x	7mer-1a	446	NA	0	Mir-2355	>TCCCCA	>TGGGGAA	0.93094801902771
Mir2355	7mer-1a	VEGFD	482	504	510	504	510	22513021	x	7mer-1a	482	NA	0	Mir-2355	>TCCCCA	>TGGGGAA	0.93094801902771
Mir2355	7mer-1a	HEATR3	510	611	617	611	617	24246046	x	7mer-1a	510	NA	0	Mir-2355	>TCCCCA	>TGGGGAA	0.93094801902771
Mir2355	7mer-1a	ZNF23	486	322	328	322	328	23013363	x	7mer-1a	486	NA	0	Mir-2355	>TCCCCA	>TGGGGAA	0.93094801902771
Mir2355	7mer-1a	FGD2	462	165	171	165	171	20172696	x	7mer-1a	462	NA	0	Mir-2355	>TCCCCA	>TGGGGAA	0.93094801902771
Mir2355	7mer-1a	HOXB9	440	464	470	464	470	18156630	x	7mer-1a	440	NA	0	Mir-2355	>TCCCCA	>TGGGGAA	0.93094801902771
Mir2355	7mer-1a	DLG4	468	274	280	274	280	20810410	x	7mer-1a	468	NA	0	Mir-2355	>TCCCCA	>TGGGGAA	0.93094801902771
Mir2355	7mer-1a	BORCS6	550	175	181	175	181	30466818	x	7mer-1a	550	NA	0	Mir-2355	>TCCCCA	>TGGGGAA	0.93094801902771
Mir2355	7mer-1a	TRIM27	394	564	570	564	570	9363225	x	7mer-1a	394	NA	0	Mir-2355	>TCCCCA	>TGGGGAA	0.93094801902771
Mir2355	7mer-1a	VAX1	327	520	526	520	526	1251527	x	7mer-1a	327	NA	0	Mir-2355	>TCCCCA	>TGGGGAA	0.93094801902771
Mir2355	7mer-1a	STPG1	359	863	869	863	869	5989297	x	7mer-1a	359	NA	0	Mir-2355	>TCCCCA	>TGGGGAA	0.93094801902771
Mir2355	7mer-1a	SLC2A4	485	797	803	797	803	22890673	x	7mer-1a	485	NA	0	Mir-2355	>TCCCCA	>TGGGGAA	0.93094801902771
Mir2355	7mer-1a	PIRT	510	530	536	530	536	23984865	x	7mer-1a	510	NA	0	Mir-2355	>TCCCCA	>TGGGGAA	0.93094801902771
Mir2355	7mer-1a	PDZD8	440	30	36	30	36	18133907	x	7mer-1a	440	NA	0	Mir-2355	>TCCCCA	>TGGGGAA	0.93094801902771
Mir2355	7mer-1a	ARHGAP40	440	536	542	536	542	18215982	x	7mer-1a	440	NA	0	Mir-2355	>TCCCCA	>TGGGGAA	0.93094801902771
Mir2355	7mer-1a	IL11	553	290	296	290	296	30879294	x	7mer-1a	553	NA	0	Mir-2355	>TCCCCA	>TGGGGAA	0.93094801902771
Mir2355	7mer-1a	OTUD5	467	835	841	835	841	20670303	x	7mer-1a	467	NA	0	Mir-2355	>TCCCCA	>TGGGGAA	0.93094801902771
Mir2355	7mer-1a	ADAMTSL1	446	18	24	18	24	18893335	x	7mer-1a	446	NA	0	Mir-2355	>TCCCCA	>TGGGGAA	0.93094801902771
Mir2355	7mer-1a	HTR6	519	704	710	704	710	25611639	x	7mer-1a	519	NA	0	Mir-2355	>TCCCCA	>TGGGGAA	0.93094801902771
Mir2355	7mer-1a	YRDC	486	593	599	593	599	23181796	x	7mer-1a	486	NA	0	Mir-2355	>TCCCCA	>TGGGGAA	0.93094801902771
Mir2355	7mer-1a	ATP2A1	486	233	239	233	239	23110554	x	7mer-1a	486	NA	0	Mir-2355	>TCCCCA	>TGGGGAA	0.93094801902771
Mir2355	7mer-1a	ATP2A3	530	57	63	57	63	27538946	x	7mer-1a	530	NA	0	Mir-2355	>TCCCCA	>TGGGGAA	0.93094801902771
Mir2355	7mer-1a	DHCR7	362	895	901	895	901	6454052	x	7mer-1a	362	NA	0	Mir-2355	>TCCCCA	>TGGGGAA	0.93094801902771
Mir2355	7mer-1a	ZNF608	359	664	670	664	670	6321933	x	7mer-1a	359	NA	0	Mir-2355	>TCCCCA	>TGGGGAA	0.93094801902771
Mir2355	7mer-1a	RBM14	468	83	89	83	89	20678854	x	7mer-1a	468	NA	0	Mir-2355	>TCCCCA	>TGGGGAA	0.93094801902771
Mir2355	7mer-1a	DEFB1	442	412	418	412	418	18513356	x	7mer-1a	442	NA	0	Mir-2355	>TCCCCA	>TGGGGAA	0.93094801902771
Mir2355	7mer-1a	UAP1	425	299	305	299	305	13969084	x	7mer-1a	425	NA	0	Mir-2355	>TCCCCA	>TGGGGAA	0.93094801902771
Mir2355	7mer-1a	BABAM1	350	115	121	115	121	4246253	x	7mer-1a	350	NA	0	Mir-2355	>TCCCCA	>TGGGGAA	0.93094801902771
Mir2355	7mer-1a	RMDN3	462	154	160	154	160	19931692	x	7mer-1a	462	NA	0	Mir-2355	>TCCCCA	>TGGGGAA	0.93094801902771
Mir2355	7mer-1a	OSBPL9	486	436	442	436	442	23184221	x	7mer-1a	486	NA	0	Mir-2355	>TCCCCA	>TGGGGAA	0.93094801902771
Mir2355	7mer-1a	MGST1	327	126	132	126	132	1151109	x	7mer-1a	327	NA	0	Mir-2355	>TCCCCA	>TGGGGAA	0.93094801902771
Mir2355	7mer-1a	RAP2B	482	569	575	569	575	22099179	x	7mer-1a	482	NA	0	Mir-2355	>TCCCCA	>TGGGGAA	0.93094801902771
Mir2355	7mer-1a	PXMP4	396	599	605	599	605	9975751	x	7mer-1a	396	NA	0	Mir-2355	>TCCCCA	>TGGGGAA	0.93094801902771
Mir2355	7mer-1a	RND2	530	251	257	251	257	27550826	x	7mer-1a	530	NA	0	Mir-2355	>TCCCCA	>TGGGGAA	0.93094801902771
Mir2355	7mer-1a	FSTL4	446	489	495	489	495	18967163	x	7mer-1a	446	NA	0	Mir-2355	>TCCCCA	>TGGGGAA	0.93094801902771
Mir2355	7mer-1a	MRPS7	396	176	182	176	182	10008745	x	7mer-1a	396	NA	0	Mir-2355	>TCCCCA	>TGGGGAA	0.93094801902771
Mir2355	7mer-1a	DDX56	485	415	421	415	421	22583647	x	7mer-1a	485	NA	0	Mir-2355	>TCCCCA	>TGGGGAA	0.93094801902771
Mir2355	7mer-1a	INPPL1	404	613	619	613	619	11012727	x	7mer-1a	404	NA	0	Mir-2355	>TCCCCA	>TGGGGAA	0.93094801902771
Mir2355	7mer-1a	MED29	448	45	51	45	51	19739819	x	7mer-1a	448	NA	0	Mir-2355	>TCCCCA	>TGGGGAA	0.93094801902771
Mir2355	7mer-1a	CHMP4B	322	258	264	258	264	221418	x	7mer-1a	322	NA	0	Mir-2355	>TCCCCA	>TGGGGAA	0.93094801902771
Mir2355	7mer-1a	CD99	396	181	187	181	187	10054932	x	7mer-1a	396	NA	0	Mir-2355	>TCCCCA	>TGGGGAA	0.93094801902771
Mir2355	7mer-1a	TMC6	322	359	365	359	365	339183	x	7mer-1a	322	NA	0	Mir-2355	>TCCCCA	>TGGGGAA	0.93094801902771
Mir2355	7mer-1a	FBN3	322	108	114	108	114	133706	x	7mer-1a	322	NA	0	Mir-2355	>TCCCCA	>TGGGGAA	0.93094801902771
Mir2355	7mer-1a	GDF10	510	192	198	192	198	24048932	x	7mer-1a	510	NA	0	Mir-2355	>TCCCCA	>TGGGGAA	0.93094801902771
Mir2355	7mer-1a	MAL	425	374	380	374	380	14210555	x	7mer-1a	425	NA	0	Mir-2355	>TCCCCA	>TGGGGAA	0.93094801902771
Mir2355	7mer-1a	HOXC4	462	556	562	556	562	20047100	x	7mer-1a	462	NA	0	Mir-2355	>TCCCCA	>TGGGGAA	0.93094801902771
Mir2355	7mer-1a	LRRC8D	404	215	221	215	221	11103952	x	7mer-1a	404	NA	0	Mir-2355	>TCCCCA	>TGGGGAA	0.93094801902771
Mir2355	7mer-1a	NUP188	333	156	162	156	162	2623678	x	7mer-1a	333	NA	0	Mir-2355	>TCCCCA	>TGGGGAA	0.93094801902771
Mir2355	7mer-1a	ZCCHC18	331	53	59	53	59	2299366	x	7mer-1a	331	NA	0	Mir-2355	>TCCCCA	>TGGGGAA	0.93094801902771
Mir2355	7mer-1a	PLCB2	448	684	690	684	690	19551614	x	7mer-1a	448	NA	0	Mir-2355	>TCCCCA	>TGGGGAA	0.93094801902771
Mir2355	7mer-1a	TMEM163	485	725	731	725	731	22828834	x	7mer-1a	485	NA	0	Mir-2355	>TCCCCA	>TGGGGAA	0.93094801902771
Mir2355	7mer-1a	GTPBP4	462	47	53	47	53	20229912	x	7mer-1a	462	NA	0	Mir-2355	>TCCCCA	>TGGGGAA	0.93094801902771
Mir2355	7mer-1a	PKM	333	73	79	73	79	2463307	x	7mer-1a	333	NA	0	Mir-2355	>TCCCCA	>TGGGGAA	0.93094801902771
Mir2355	7mer-1a	BOLA2B	322	297	303	297	303	400656	x	7mer-1a	322	NA	0	Mir-2355	>TCCCCA	>TGGGGAA	0.93094801902771
Mir2355	7mer-1a	BCL2L10	467	188	194	188	194	20504856	x	7mer-1a	467	NA	0	Mir-2355	>TCCCCA	>TGGGGAA	0.93094801902771
Mir2355	7mer-1a	CD59	362	192	198	192	198	6463898	x	7mer-1a	362	NA	0	Mir-2355	>TCCCCA	>TGGGGAA	0.93094801902771
Mir2355	7mer-1a	RHBDL3	446	52	58	52	58	18945096	x	7mer-1a	446	NA	0	Mir-2355	>TCCCCA	>TGGGGAA	0.93094801902771
Mir2355	7mer-1a	PSMD7	394	226	232	226	232	9666621	x	7mer-1a	394	NA	0	Mir-2355	>TCCCCA	>TGGGGAA	0.93094801902771
Mir2355	7mer-1a	N4BP3	327	123	129	123	129	1409267	x	7mer-1a	327	NA	0	Mir-2355	>TCCCCA	>TGGGGAA	0.93094801902771
Mir2355	7mer-1a	IFNG	359	83	89	83	89	6144975	x	7mer-1a	359	NA	0	Mir-2355	>TCCCCA	>TGGGGAA	0.93094801902771
Mir2355	7mer-1a	OTUD5	359	832	838	832	838	6332600	x	7mer-1a	359	NA	0	Mir-2355	>TCCCCA	>TGGGGAA	0.93094801902771
Mir2355	7mer-1a	MEI1	468	71	77	71	77	20731999	x	7mer-1a	468	NA	0	Mir-2355	>TCCCCA	>TGGGGAA	0.93094801902771
Mir2355	7mer-1a	SLC39A1	417	57	63	57	63	12598806	x	7mer-1a	417	NA	0	Mir-2355	>TCCCCA	>TGGGGAA	0.93094801902771
Mir2355	7mer-1a	TRAM1L1	417	625	631	625	631	12303889	x	7mer-1a	417	NA	0	Mir-2355	>TCCCCA	>TGGGGAA	0.93094801902771
Mir2355	7mer-1a	ZNF541	485	361	367	361	367	22918923	x	7mer-1a	485	NA	0	Mir-2355	>TCCCCA	>TGGGGAA	0.93094801902771
Mir2355	7mer-1a	PDE9A	440	25	31	25	31	17925607	x	7mer-1a	440	NA	0	Mir-2355	>TCCCCA	>TGGGGAA	0.93094801902771
Mir2355	7mer-1a	MDFIC	404	497	503	497	503	11051209	x	7mer-1a	404	NA	0	Mir-2355	>TCCCCA	>TGGGGAA	0.93094801902771
Mir2355	7mer-1a	TMEM62	331	322	328	322	328	1939829	x	7mer-1a	331	NA	0	Mir-2355	>TCCCCA	>TGGGGAA	0.93094801902771
Mir2355	7mer-1a	SPAAR	396	659	665	659	665	9843670	x	7mer-1a	396	NA	0	Mir-2355	>TCCCCA	>TGGGGAA	0.93094801902771
Mir2355	7mer-1a	CETP	394	236	242	236	242	9663300	x	7mer-1a	394	NA	0	Mir-2355	>TCCCCA	>TGGGGAA	0.93094801902771
Mir2355	7mer-1a	LIPT2	468	185	191	185	191	20692230	x	7mer-1a	468	NA	0	Mir-2355	>TCCCCA	>TGGGGAA	0.93094801902771
Mir2355	7mer-1a	NEURL3	467	105	111	105	111	20459886	x	7mer-1a	467	NA	0	Mir-2355	>TCCCCA	>TGGGGAA	0.93094801902771
Mir2355	7mer-1a	ARHGEF10L	553	326	332	326	332	30701294	x	7mer-1a	553	NA	0	Mir-2355	>TCCCCA	>TGGGGAA	0.93094801902771
Mir2355	7mer-1a	CA7	448	374	380	374	380	19734488	x	7mer-1a	448	NA	0	Mir-2355	>TCCCCA	>TGGGGAA	0.93094801902771
Mir2355	7mer-1a	TMEM59	482	173	179	173	179	22070876	x	7mer-1a	482	NA	0	Mir-2355	>TCCCCA	>TGGGGAA	0.93094801902771
Mir2355	7mer-1a	ISCA1	446	115	121	115	121	18893794	x	7mer-1a	446	NA	0	Mir-2355	>TCCCCA	>TGGGGAA	0.93094801902771
Mir2355	7mer-1a	CHD8	553	95	101	95	101	30782935	x	7mer-1a	553	NA	0	Mir-2355	>TCCCCA	>TGGGGAA	0.93094801902771
Mir2355	7mer-1a	SPECC1L	350	313	319	313	319	4308799	x	7mer-1a	350	NA	0	Mir-2355	>TCCCCA	>TGGGGAA	0.93094801902771
Mir2355	7mer-1a	PIAS3	485	211	217	211	217	22815769	x	7mer-1a	485	NA	0	Mir-2355	>TCCCCA	>TGGGGAA	0.93094801902771
Mir2355	7mer-1a	BMAL1	442	123	129	123	129	18484005	x	7mer-1a	442	NA	0	Mir-2355	>TCCCCA	>TGGGGAA	0.93094801902771
Mir2355	7mer-1a	GPA33	519	172	178	172	178	25794063	x	7mer-1a	519	NA	0	Mir-2355	>TCCCCA	>TGGGGAA	0.93094801902771
Mir2355	7mer-1a	MAP2K1	394	406	412	406	412	9587093	x	7mer-1a	394	NA	0	Mir-2355	>TCCCCA	>TGGGGAA	0.93094801902771
Mir2355	7mer-1a	CCAR2	482	128	134	128	134	22112507	x	7mer-1a	482	NA	0	Mir-2355	>TCCCCA	>TGGGGAA	0.93094801902771
Mir2355	7mer-1a	GRIK5	510	369	375	369	375	24254056	x	7mer-1a	510	NA	0	Mir-2355	>TCCCCA	>TGGGGAA	0.93094801902771
Mir2355	7mer-1a	HEPACAM2	510	216	222	216	222	24108570	x	7mer-1a	510	NA	0	Mir-2355	>TCCCCA	>TGGGGAA	0.93094801902771
Mir2355	7mer-1a	RPA2	550	304	310	304	310	30267734	x	7mer-1a	550	NA	0	Mir-2355	>TCCCCA	>TGGGGAA	0.93094801902771
Mir2355	7mer-1a	RPL18A	462	43	49	43	49	20244111	x	7mer-1a	462	NA	0	Mir-2355	>TCCCCA	>TGGGGAA	0.93094801902771
Mir2355	7mer-1a	TOE1	404	117	123	117	123	11098921	x	7mer-1a	404	NA	0	Mir-2355	>TCCCCA	>TGGGGAA	0.93094801902771
Mir2355	7mer-1a	KIF4A	333	153	159	153	159	2732180	x	7mer-1a	333	NA	0	Mir-2355	>TCCCCA	>TGGGGAA	0.93094801902771
Mir2355	7mer-1a	TECPR2	350	383	389	383	389	4082206	x	7mer-1a	350	NA	0	Mir-2355	>TCCCCA	>TGGGGAA	0.93094801902771
Mir2355	7mer-1a	ZNF775	467	49	55	49	55	20424941	x	7mer-1a	467	NA	0	Mir-2355	>TCCCCA	>TGGGGAA	0.93094801902771
Mir2355	7mer-1a	ZNF707	404	748	754	748	754	11229473	x	7mer-1a	404	NA	0	Mir-2355	>TCCCCA	>TGGGGAA	0.93094801902771
Mir2355	7mer-1a	URB1	404	544	550	544	550	10929744	x	7mer-1a	404	NA	0	Mir-2355	>TCCCCA	>TGGGGAA	0.93094801902771
Mir2355	7mer-1a	DLG4	467	273	279	273	279	20439146	x	7mer-1a	467	NA	0	Mir-2355	>TCCCCA	>TGGGGAA	0.93094801902771
Mir2355	7mer-1a	CCAR2	519	121	127	121	127	25759726	x	7mer-1a	519	NA	0	Mir-2355	>TCCCCA	>TGGGGAA	0.93094801902771
Mir2355	7mer-1a	LCMT1	519	78	84	78	84	25660343	x	7mer-1a	519	NA	0	Mir-2355	>TCCCCA	>TGGGGAA	0.93094801902771
Mir2355	7mer-1a	AOC1	425	634	640	634	640	14093325	x	7mer-1a	425	NA	0	Mir-2355	>TCCCCA	>TGGGGAA	0.93094801902771
Mir2355	7mer-1a	SNRPA1	467	111	117	111	117	20601068	x	7mer-1a	467	NA	0	Mir-2355	>TCCCCA	>TGGGGAA	0.93094801902771
Mir2355	7mer-1a	RANGAP1	550	72	78	72	78	30125705	x	7mer-1a	550	NA	0	Mir-2355	>TCCCCA	>TGGGGAA	0.93094801902771
Mir2355	7mer-1a	FAM181A	510	124	130	124	130	23961109	x	7mer-1a	510	NA	0	Mir-2355	>TCCCCA	>TGGGGAA	0.93094801902771
Mir2355	7mer-1a	ICAM2	553	87	93	87	93	30855423	x	7mer-1a	553	NA	0	Mir-2355	>TCCCCA	>TGGGGAA	0.93094801902771
Mir2355	7mer-1a	C11H22ORF23	425	293	299	293	299	14144726	x	7mer-1a	425	NA	0	Mir-2355	>TCCCCA	>TGGGGAA	0.93094801902771
Mir2355	7mer-1a	EPHB3	510	120	126	120	126	24135497	x	7mer-1a	510	NA	0	Mir-2355	>TCCCCA	>TGGGGAA	0.93094801902771
Mir2355	7mer-1a	BAIAP3	467	639	645	639	645	20535436	x	7mer-1a	467	NA	0	Mir-2355	>TCCCCA	>TGGGGAA	0.93094801902771
Mir2355	7mer-1a	LYPD6B	322	114	120	114	120	19661	x	7mer-1a	322	NA	0	Mir-2355	>TCCCCA	>TGGGGAA	0.93094801902771
Mir2355	7mer-1a	TRAFD1	548	387	393	387	393	30021679	x	7mer-1a	548	NA	0	Mir-2355	>TCCCCA	>TGGGGAA	0.93094801902771
Mir2355	7mer-1a	SIL1	548	63	69	63	69	29890062	x	7mer-1a	548	NA	0	Mir-2355	>TCCCCA	>TGGGGAA	0.93094801902771
Mir2355	7mer-1a	ASB11	519	151	157	151	157	25936773	x	7mer-1a	519	NA	0	Mir-2355	>TCCCCA	>TGGGGAA	0.93094801902771
Mir2355	7mer-1a	DCTN2	396	268	274	268	274	9919157	x	7mer-1a	396	NA	0	Mir-2355	>TCCCCA	>TGGGGAA	0.93094801902771
Mir2355	7mer-1a	SLC25A11	482	331	337	331	337	22297466	x	7mer-1a	482	NA	0	Mir-2355	>TCCCCA	>TGGGGAA	0.93094801902771
Mir2355	7mer-1a	SLC25A39	482	194	200	194	200	22310174	x	7mer-1a	482	NA	0	Mir-2355	>TCCCCA	>TGGGGAA	0.93094801902771
Mir2355	7mer-1a	LIG3	417	274	280	274	280	12625600	x	7mer-1a	417	NA	0	Mir-2355	>TCCCCA	>TGGGGAA	0.93094801902771
Mir2355	7mer-1a	BRSK2	462	229	235	229	235	20051756	x	7mer-1a	462	NA	0	Mir-2355	>TCCCCA	>TGGGGAA	0.93094801902771
Mir2355	7mer-1a	CDC16	333	147	153	147	153	2363634	x	7mer-1a	333	NA	0	Mir-2355	>TCCCCA	>TGGGGAA	0.93094801902771
Mir2355	7mer-1a	FAU	327	22	28	22	28	1280966	x	7mer-1a	327	NA	0	Mir-2355	>TCCCCA	>TGGGGAA	0.93094801902771
Mir2355	7mer-1a	SNX8	404	199	205	199	205	10975728	x	7mer-1a	404	NA	0	Mir-2355	>TCCCCA	>TGGGGAA	0.93094801902771
Mir2355	7mer-1a	LMO7	396	208	214	208	214	9996278	x	7mer-1a	396	NA	0	Mir-2355	>TCCCCA	>TGGGGAA	0.93094801902771
Mir2355	7mer-1a	BRINP2	530	235	241	235	241	27206509	x	7mer-1a	530	NA	0	Mir-2355	>TCCCCA	>TGGGGAA	0.93094801902771
Mir2355	7mer-1a	DCAF12L2	510	714	720	714	720	24317353	x	7mer-1a	510	NA	0	Mir-2355	>TCCCCA	>TGGGGAA	0.93094801902771
Mir2355	7mer-1a	S100A14	550	289	295	289	295	30134448	x	7mer-1a	550	NA	0	Mir-2355	>TCCCCA	>TGGGGAA	0.93094801902771
Mir2355	7mer-1a	CEP55	359	273	279	273	279	6254990	x	7mer-1a	359	NA	0	Mir-2355	>TCCCCA	>TGGGGAA	0.93094801902771
Mir2355	7mer-1a	AHNAK	482	288	294	288	294	22456192	x	7mer-1a	482	NA	0	Mir-2355	>TCCCCA	>TGGGGAA	0.93094801902771
Mir2355	7mer-1a	ALG2	440	420	426	420	426	18050617	x	7mer-1a	440	NA	0	Mir-2355	>TCCCCA	>TGGGGAA	0.93094801902771
Mir2355	7mer-1a	ARNTL2	519	158	164	158	164	25842351	x	7mer-1a	519	NA	0	Mir-2355	>TCCCCA	>TGGGGAA	0.93094801902771
Mir2355	7mer-1a	FYN	440	423	429	423	429	17904619	x	7mer-1a	440	NA	0	Mir-2355	>TCCCCA	>TGGGGAA	0.93094801902771
Mir2355	7mer-1a	HARS1	550	44	50	44	50	30172717	x	7mer-1a	550	NA	0	Mir-2355	>TCCCCA	>TGGGGAA	0.93094801902771
Mir2355	7mer-1a	RSPH6A	359	136	142	136	142	6080894	x	7mer-1a	359	NA	0	Mir-2355	>TCCCCA	>TGGGGAA	0.93094801902771
Mir2355	7mer-1a	PPP1R1A	530	80	86	80	86	27408704	x	7mer-1a	530	NA	0	Mir-2355	>TCCCCA	>TGGGGAA	0.93094801902771
Mir2355	7mer-1a	HNRNPA0	333	424	430	424	430	2427516	x	7mer-1a	333	NA	0	Mir-2355	>TCCCCA	>TGGGGAA	0.93094801902771
Mir2355	7mer-1a	AHCY	550	640	646	640	646	30186045	x	7mer-1a	550	NA	0	Mir-2355	>TCCCCA	>TGGGGAA	0.93094801902771
Mir2355	7mer-1a	FLYWCH1	331	364	370	364	370	2193067	x	7mer-1a	331	NA	0	Mir-2355	>TCCCCA	>TGGGGAA	0.93094801902771
Mir2355	7mer-1a	PNRC1	485	619	625	619	625	22718042	x	7mer-1a	485	NA	0	Mir-2355	>TCCCCA	>TGGGGAA	0.93094801902771
Mir2355	7mer-1a	XKR8	350	592	598	592	598	3974656	x	7mer-1a	350	NA	0	Mir-2355	>TCCCCA	>TGGGGAA	0.93094801902771
Mir2355	7mer-1a	STRBP	510	818	824	818	824	24220948	x	7mer-1a	510	NA	0	Mir-2355	>TCCCCA	>TGGGGAA	0.93094801902771
Mir2355	7mer-1a	RRNAD1	359	84	90	84	90	6118646	x	7mer-1a	359	NA	0	Mir-2355	>TCCCCA	>TGGGGAA	0.93094801902771
Mir2355	7mer-1a	MGST1	442	348	354	348	354	18555852	x	7mer-1a	442	NA	0	Mir-2355	>TCCCCA	>TGGGGAA	0.93094801902771
Mir2355	7mer-1a	ATF5	550	233	239	233	239	30239682	x	7mer-1a	550	NA	0	Mir-2355	>TCCCCA	>TGGGGAA	0.93094801902771
Mir2355	7mer-1a	ARSI	425	829	835	829	835	14015720	x	7mer-1a	425	NA	0	Mir-2355	>TCCCCA	>TGGGGAA	0.93094801902771
Mir2355	7mer-1a	SLC30A9	550	526	532	526	532	30443426	x	7mer-1a	550	NA	0	Mir-2355	>TCCCCA	>TGGGGAA	0.93094801902771
Mir2355	7mer-1a	TDRD15	417	26	32	26	32	12461949	x	7mer-1a	417	NA	0	Mir-2355	>TCCCCA	>TGGGGAA	0.93094801902771
Mir2355	7mer-1a	NXPH4	327	197	203	197	203	1144646	x	7mer-1a	327	NA	0	Mir-2355	>TCCCCA	>TGGGGAA	0.93094801902771
Mir2355	7mer-1a	PTPRA	448	196	202	196	202	19809962	x	7mer-1a	448	NA	0	Mir-2355	>TCCCCA	>TGGGGAA	0.93094801902771
Mir2355	7mer-1a	TLCD3B	417	385	391	385	391	12667080	x	7mer-1a	417	NA	0	Mir-2355	>TCCCCA	>TGGGGAA	0.93094801902771
Mir2355	7mer-1a	TGM5	519	465	471	465	471	25718447	x	7mer-1a	519	NA	0	Mir-2355	>TCCCCA	>TGGGGAA	0.93094801902771
Mir2355	7mer-1a	PORCN	359	273	279	273	279	6332010	x	7mer-1a	359	NA	0	Mir-2355	>TCCCCA	>TGGGGAA	0.93094801902771
Mir2355	7mer-1a	C7H6ORF47	333	678	684	678	684	2486147	x	7mer-1a	333	NA	0	Mir-2355	>TCCCCA	>TGGGGAA	0.93094801902771
Mir2355	7mer-1a	PES1	530	389	395	389	395	27448293	x	7mer-1a	530	NA	0	Mir-2355	>TCCCCA	>TGGGGAA	0.93094801902771
Mir2355	7mer-1a	ICAM5	548	20	26	20	26	29901246	x	7mer-1a	548	NA	0	Mir-2355	>TCCCCA	>TGGGGAA	0.93094801902771
Mir2355	7mer-1a	ERF	322	593	599	593	599	296821	x	7mer-1a	322	NA	0	Mir-2355	>TCCCCA	>TGGGGAA	0.93094801902771
Mir2355	7mer-1a	HOXD11	440	157	163	157	163	18009416	x	7mer-1a	440	NA	0	Mir-2355	>TCCCCA	>TGGGGAA	0.93094801902771
Mir2355	7mer-1a	IL10	519	176	182	176	182	25724298	x	7mer-1a	519	NA	0	Mir-2355	>TCCCCA	>TGGGGAA	0.93094801902771
Mir2355	7mer-1a	URM1	486	375	381	375	381	23212522	x	7mer-1a	486	NA	0	Mir-2355	>TCCCCA	>TGGGGAA	0.93094801902771
Mir2355	7mer-1a	CA7	442	361	367	361	367	18615975	x	7mer-1a	442	NA	0	Mir-2355	>TCCCCA	>TGGGGAA	0.93094801902771
Mir2355	7mer-1a	ZSCAN25	467	245	251	245	251	20528189	x	7mer-1a	467	NA	0	Mir-2355	>TCCCCA	>TGGGGAA	0.93094801902771
Mir2355	7mer-1a	SLC39A1	425	256	262	256	262	13972983	x	7mer-1a	425	NA	0	Mir-2355	>TCCCCA	>TGGGGAA	0.93094801902771
Mir2355	7mer-1a	DUSP28	468	310	316	310	316	20977705	x	7mer-1a	468	NA	0	Mir-2355	>TCCCCA	>TGGGGAA	0.93094801902771
Mir2355	7mer-1a	CSF1R	468	73	79	73	79	20961852	x	7mer-1a	468	NA	0	Mir-2355	>TCCCCA	>TGGGGAA	0.93094801902771
Mir2355	7mer-1a	EDN2	553	275	281	275	281	30691347	x	7mer-1a	553	NA	0	Mir-2355	>TCCCCA	>TGGGGAA	0.93094801902771
Mir2355	7mer-1a	EYA2	548	509	515	509	515	30050506	x	7mer-1a	548	NA	0	Mir-2355	>TCCCCA	>TGGGGAA	0.93094801902771
Mir2355	7mer-1a	CPS1	553	789	795	789	795	30591190	x	7mer-1a	553	NA	0	Mir-2355	>TCCCCA	>TGGGGAA	0.93094801902771
Mir2355	7mer-1a	ACVR1B	446	876	882	876	882	18909387	x	7mer-1a	446	NA	0	Mir-2355	>TCCCCA	>TGGGGAA	0.93094801902771
Mir2355	7mer-1a	DUSP2	442	585	591	585	591	18443672	x	7mer-1a	442	NA	0	Mir-2355	>TCCCCA	>TGGGGAA	0.93094801902771
Mir2355	7mer-1a	MZB1	404	62	68	62	68	10950778	x	7mer-1a	404	NA	0	Mir-2355	>TCCCCA	>TGGGGAA	0.93094801902771
Mir2355	7mer-1a	AIM2	510	235	241	235	241	23888777	x	7mer-1a	510	NA	0	Mir-2355	>TCCCCA	>TGGGGAA	0.93094801902771
Mir2355	7mer-1a	CHEK1	486	194	200	194	200	23034990	x	7mer-1a	486	NA	0	Mir-2355	>TCCCCA	>TGGGGAA	0.93094801902771
Mir2355	7mer-1a	TRAPPC6B	468	330	336	330	336	20952570	x	7mer-1a	468	NA	0	Mir-2355	>TCCCCA	>TGGGGAA	0.93094801902771
Mir2355	7mer-1a	RRP15	425	64	70	64	70	13961510	x	7mer-1a	425	NA	0	Mir-2355	>TCCCCA	>TGGGGAA	0.93094801902771
Mir2355	7mer-1a	EIF4A1	446	261	267	261	267	18952210	x	7mer-1a	446	NA	0	Mir-2355	>TCCCCA	>TGGGGAA	0.93094801902771
Mir2355	7mer-1a	SF3B4	446	81	87	81	87	18723604	x	7mer-1a	446	NA	0	Mir-2355	>TCCCCA	>TGGGGAA	0.93094801902771
Mir2355	7mer-1a	CWH43	350	74	80	74	80	4164011	x	7mer-1a	350	NA	0	Mir-2355	>TCCCCA	>TGGGGAA	0.93094801902771
Mir2355	7mer-1a	RELB	417	66	72	66	72	12641257	x	7mer-1a	417	NA	0	Mir-2355	>TCCCCA	>TGGGGAA	0.93094801902771
Mir2355	7mer-1a	KLHL38	442	288	294	288	294	18409039	x	7mer-1a	442	NA	0	Mir-2355	>TCCCCA	>TGGGGAA	0.93094801902771
Mir2355	7mer-1a	C7	446	225	231	225	231	19001050	x	7mer-1a	446	NA	0	Mir-2355	>TCCCCA	>TGGGGAA	0.93094801902771
Mir2355	7mer-1a	YARS1	550	364	370	364	370	30269502	x	7mer-1a	550	NA	0	Mir-2355	>TCCCCA	>TGGGGAA	0.93094801902771
Mir2355	7mer-1a	NFATC3	548	202	208	202	208	30100249	x	7mer-1a	548	NA	0	Mir-2355	>TCCCCA	>TGGGGAA	0.93094801902771
Mir2355	7mer-1a	ZFP92	396	831	837	831	837	10045298	x	7mer-1a	396	NA	0	Mir-2355	>TCCCCA	>TGGGGAA	0.93094801902771
Mir2355	7mer-1a	RTN4RL2	440	734	740	734	740	18022200	x	7mer-1a	440	NA	0	Mir-2355	>TCCCCA	>TGGGGAA	0.93094801902771
Mir2355	7mer-1a	FAM20C	486	95	101	95	101	23113774	x	7mer-1a	486	NA	0	Mir-2355	>TCCCCA	>TGGGGAA	0.93094801902771
Mir2355	7mer-1a	CISH	510	459	465	459	465	24130630	x	7mer-1a	510	NA	0	Mir-2355	>TCCCCA	>TGGGGAA	0.93094801902771
Mir2355	7mer-1a	PDAP1	417	157	163	157	163	12660104	x	7mer-1a	417	NA	0	Mir-2355	>TCCCCA	>TGGGGAA	0.93094801902771
Mir2355	7mer-1a	CCL28	519	141	147	141	147	25877144	x	7mer-1a	519	NA	0	Mir-2355	>TCCCCA	>TGGGGAA	0.93094801902771
Mir2355	7mer-1a	FCER1G	510	61	67	61	67	23887410	x	7mer-1a	510	NA	0	Mir-2355	>TCCCCA	>TGGGGAA	0.93094801902771
Mir2355	7mer-1a	ECE2	548	741	747	741	747	29909685	x	7mer-1a	548	NA	0	Mir-2355	>TCCCCA	>TGGGGAA	0.93094801902771
Mir2355	7mer-1a	XAF1	442	79	85	79	85	18639268	x	7mer-1a	442	NA	0	Mir-2355	>TCCCCA	>TGGGGAA	0.93094801902771
Mir2355	7mer-1a	FCGR2B	482	24	30	24	30	22087727	x	7mer-1a	482	NA	0	Mir-2355	>TCCCCA	>TGGGGAA	0.93094801902771
Mir2355	7mer-1a	PGM3	417	834	840	834	840	12390562	x	7mer-1a	417	NA	0	Mir-2355	>TCCCCA	>TGGGGAA	0.93094801902771
Mir2355	7mer-1a	NUDT16	462	241	247	241	247	19880100	x	7mer-1a	462	NA	0	Mir-2355	>TCCCCA	>TGGGGAA	0.93094801902771
Mir2355	7mer-1a	PRRT4	486	475	481	475	481	23256170	x	7mer-1a	486	NA	0	Mir-2355	>TCCCCA	>TGGGGAA	0.93094801902771
Mir2355	7mer-1a	C3AR1	446	514	520	514	520	19035513	x	7mer-1a	446	NA	0	Mir-2355	>TCCCCA	>TGGGGAA	0.93094801902771
Mir2355	7mer-1a	NUP50	553	164	170	164	170	30775397	x	7mer-1a	553	NA	0	Mir-2355	>TCCCCA	>TGGGGAA	0.93094801902771
Mir2355	7mer-1a	PLXNA2	467	347	353	347	353	20415788	x	7mer-1a	467	NA	0	Mir-2355	>TCCCCA	>TGGGGAA	0.93094801902771
Mir2355	7mer-1a	SPEG	404	264	270	264	270	10939535	x	7mer-1a	404	NA	0	Mir-2355	>TCCCCA	>TGGGGAA	0.93094801902771
Mir2355	7mer-1a	MSANTD3	510	134	140	134	140	24223460	x	7mer-1a	510	NA	0	Mir-2355	>TCCCCA	>TGGGGAA	0.93094801902771
Mir2355	7mer-1a	DRG1	467	171	177	171	177	20404974	x	7mer-1a	467	NA	0	Mir-2355	>TCCCCA	>TGGGGAA	0.93094801902771
Mir2355	7mer-1a	CPQ	425	519	525	519	525	14238829	x	7mer-1a	425	NA	0	Mir-2355	>TCCCCA	>TGGGGAA	0.93094801902771
Mir2355	7mer-1a	ADAMTSL3	425	46	52	46	52	13932611	x	7mer-1a	425	NA	0	Mir-2355	>TCCCCA	>TGGGGAA	0.93094801902771
Mir2355	7mer-1a	FYN	394	200	206	200	206	9374763	x	7mer-1a	394	NA	0	Mir-2355	>TCCCCA	>TGGGGAA	0.93094801902771
Mir2355	7mer-1a	RAB5IF	486	27	33	27	33	23347689	x	7mer-1a	486	NA	0	Mir-2355	>TCCCCA	>TGGGGAA	0.93094801902771
Mir2355	7mer-1a	LRRFIP2	468	456	462	456	462	21008440	x	7mer-1a	468	NA	0	Mir-2355	>TCCCCA	>TGGGGAA	0.93094801902771
Mir2355	7mer-1a	EPHA2	468	378	384	378	384	20837726	x	7mer-1a	468	NA	0	Mir-2355	>TCCCCA	>TGGGGAA	0.93094801902771
Mir2355	7mer-1a	CDK10	482	473	479	473	479	22351148	x	7mer-1a	482	NA	0	Mir-2355	>TCCCCA	>TGGGGAA	0.93094801902771
Mir2355	7mer-1a	SYN1	331	234	240	234	240	2293503	x	7mer-1a	331	NA	0	Mir-2355	>TCCCCA	>TGGGGAA	0.93094801902771
Mir2355	7mer-1a	SPRING1	446	228	234	228	234	19044268	x	7mer-1a	446	NA	0	Mir-2355	>TCCCCA	>TGGGGAA	0.93094801902771
Mir2355	7mer-1a	FIBIN	440	604	610	604	610	18025318	x	7mer-1a	440	NA	0	Mir-2355	>TCCCCA	>TGGGGAA	0.93094801902771
Mir2355	7mer-1a	PHF1	482	145	151	145	151	22436976	x	7mer-1a	482	NA	0	Mir-2355	>TCCCCA	>TGGGGAA	0.93094801902771
Mir2355	7mer-1a	RXFP4	482	106	112	106	112	22084163	x	7mer-1a	482	NA	0	Mir-2355	>TCCCCA	>TGGGGAA	0.93094801902771
Mir2355	7mer-1a	U2AF2	440	163	169	163	169	18084305	x	7mer-1a	440	NA	0	Mir-2355	>TCCCCA	>TGGGGAA	0.93094801902771
Mir2355	7mer-1a	MYD88	359	365	371	365	371	6213823	x	7mer-1a	359	NA	0	Mir-2355	>TCCCCA	>TGGGGAA	0.93094801902771
Mir2355	7mer-1a	COL10A1	440	30	36	30	36	17904947	x	7mer-1a	440	NA	0	Mir-2355	>TCCCCA	>TGGGGAA	0.93094801902771
Mir2355	7mer-1a	SLC25A48	519	491	497	491	497	25644548	x	7mer-1a	519	NA	0	Mir-2355	>TCCCCA	>TGGGGAA	0.93094801902771
Mir2355	7mer-1a	AGER	327	119	125	119	125	1207664	x	7mer-1a	327	NA	0	Mir-2355	>TCCCCA	>TGGGGAA	0.93094801902771
Mir2355	7mer-1a	HMGN2	404	220	226	220	226	11091919	x	7mer-1a	404	NA	0	Mir-2355	>TCCCCA	>TGGGGAA	0.93094801902771
Mir2355	7mer-1a	TAFA3	485	265	271	265	271	22806635	x	7mer-1a	485	NA	0	Mir-2355	>TCCCCA	>TGGGGAA	0.93094801902771
Mir2355	7mer-1a	SPACA4	322	324	330	324	330	290868	x	7mer-1a	322	NA	0	Mir-2355	>TCCCCA	>TGGGGAA	0.93094801902771
Mir2355	7mer-1a	RUFY4	417	288	294	288	294	12251844	x	7mer-1a	417	NA	0	Mir-2355	>TCCCCA	>TGGGGAA	0.93094801902771
Mir2355	7mer-1a	PLXNA3	485	122	128	122	128	22969302	x	7mer-1a	485	NA	0	Mir-2355	>TCCCCA	>TGGGGAA	0.93094801902771
Mir2355	7mer-1a	YEATS4	394	55	61	55	61	9457489	x	7mer-1a	394	NA	0	Mir-2355	>TCCCCA	>TGGGGAA	0.93094801902771
Mir2355	7mer-1a	ATP1A1	404	123	129	123	129	11106716	x	7mer-1a	404	NA	0	Mir-2355	>TCCCCA	>TGGGGAA	0.93094801902771
Mir2355	7mer-1a	RPS6KC1	519	64	70	64	70	25734866	x	7mer-1a	519	NA	0	Mir-2355	>TCCCCA	>TGGGGAA	0.93094801902771
Mir2355	7mer-1a	PHF12	362	126	132	126	132	6596511	x	7mer-1a	362	NA	0	Mir-2355	>TCCCCA	>TGGGGAA	0.93094801902771
Mir2355	7mer-1a	SRPRA	482	416	422	416	422	22453755	x	7mer-1a	482	NA	0	Mir-2355	>TCCCCA	>TGGGGAA	0.93094801902771
Mir2355	7mer-1a	CTSF	425	291	297	291	297	14137264	x	7mer-1a	425	NA	0	Mir-2355	>TCCCCA	>TGGGGAA	0.93094801902771
Mir2355	7mer-1a	NOP56	550	40	46	40	46	30182215	x	7mer-1a	550	NA	0	Mir-2355	>TCCCCA	>TGGGGAA	0.93094801902771
Mir2355	7mer-1a	GPAT4	333	212	218	212	218	2360256	x	7mer-1a	333	NA	0	Mir-2355	>TCCCCA	>TGGGGAA	0.93094801902771
Mir2355	7mer-1a	FJX1	327	536	542	536	542	1275026	x	7mer-1a	327	NA	0	Mir-2355	>TCCCCA	>TGGGGAA	0.93094801902771
Mir2355	7mer-1a	FBXL22	519	320	326	320	326	25700024	x	7mer-1a	519	NA	0	Mir-2355	>TCCCCA	>TGGGGAA	0.93094801902771
Mir2355	7mer-1a	MAGEE2	404	53	59	53	59	11261071	x	7mer-1a	404	NA	0	Mir-2355	>TCCCCA	>TGGGGAA	0.93094801902771
Mir2355	7mer-1a	STPG1	440	28	34	28	34	17945625	x	7mer-1a	440	NA	0	Mir-2355	>TCCCCA	>TGGGGAA	0.93094801902771
Mir2355	7mer-1a	INSM2	417	513	519	513	519	12419012	x	7mer-1a	417	NA	0	Mir-2355	>TCCCCA	>TGGGGAA	0.93094801902771
Mir2355	7mer-1a	VSIG4	362	477	483	477	483	6694473	x	7mer-1a	362	NA	0	Mir-2355	>TCCCCA	>TGGGGAA	0.93094801902771
Mir2355	7mer-1a	ZNF18	425	596	602	596	602	14268556	x	7mer-1a	425	NA	0	Mir-2355	>TCCCCA	>TGGGGAA	0.93094801902771
Mir2355	7mer-1a	ALDOB	462	133	139	133	139	20023356	x	7mer-1a	462	NA	0	Mir-2355	>TCCCCA	>TGGGGAA	0.93094801902771
Mir2355	7mer-1a	SPTA1	468	50	56	50	56	20787195	x	7mer-1a	468	NA	0	Mir-2355	>TCCCCA	>TGGGGAA	0.93094801902771
Mir2355	7mer-1a	JARID2	394	315	321	315	321	9362082	x	7mer-1a	394	NA	0	Mir-2355	>TCCCCA	>TGGGGAA	0.93094801902771
Mir2355	7mer-1a	PPARD	446	237	243	237	243	18691323	x	7mer-1a	446	NA	0	Mir-2355	>TCCCCA	>TGGGGAA	0.93094801902771
Mir2355	7mer-1a	ELN	448	367	373	367	373	19801427	x	7mer-1a	448	NA	0	Mir-2355	>TCCCCA	>TGGGGAA	0.93094801902771
Mir2355	7mer-1a	TGM3	548	282	288	282	288	30045953	x	7mer-1a	548	NA	0	Mir-2355	>TCCCCA	>TGGGGAA	0.93094801902771
Mir2355	7mer-1a	PLEKHG3	440	25	31	25	31	18067300	x	7mer-1a	440	NA	0	Mir-2355	>TCCCCA	>TGGGGAA	0.93094801902771
Mir2355	7mer-1a	IL1RAPL1	519	278	284	278	284	25935280	x	7mer-1a	519	NA	0	Mir-2355	>TCCCCA	>TGGGGAA	0.93094801902771
Mir2355	7mer-1a	MXD3	333	414	420	414	420	2435474	x	7mer-1a	333	NA	0	Mir-2355	>TCCCCA	>TGGGGAA	0.93094801902771
Mir2355	7mer-1a	HAND1	467	229	235	229	235	20521810	x	7mer-1a	467	NA	0	Mir-2355	>TCCCCA	>TGGGGAA	0.93094801902771
Mir2355	7mer-1a	SCN1B	442	37	43	37	43	18620442	x	7mer-1a	442	NA	0	Mir-2355	>TCCCCA	>TGGGGAA	0.93094801902771
Mir2355	7mer-1a	HEMK1	327	366	372	366	372	1286486	x	7mer-1a	327	NA	0	Mir-2355	>TCCCCA	>TGGGGAA	0.93094801902771
Mir2355	7mer-1a	SCAP	550	80	86	80	86	30298354	x	7mer-1a	550	NA	0	Mir-2355	>TCCCCA	>TGGGGAA	0.93094801902771
Mir2355	7mer-1a	RAMP2	553	144	150	144	150	30858571	x	7mer-1a	553	NA	0	Mir-2355	>TCCCCA	>TGGGGAA	0.93094801902771
Mir2355	7mer-1a	AGGF1	446	327	333	327	333	19037231	x	7mer-1a	446	NA	0	Mir-2355	>TCCCCA	>TGGGGAA	0.93094801902771
Mir2355	7mer-1a	FCGR2B	396	24	30	24	30	9765400	x	7mer-1a	396	NA	0	Mir-2355	>TCCCCA	>TGGGGAA	0.93094801902771
Mir2355	7mer-1a	RDH5	350	437	443	437	443	4115341	x	7mer-1a	350	NA	0	Mir-2355	>TCCCCA	>TGGGGAA	0.93094801902771
Mir2355	7mer-1a	C2CD2L	468	820	826	820	826	20695864	x	7mer-1a	468	NA	0	Mir-2355	>TCCCCA	>TGGGGAA	0.93094801902771
Mir2355	7mer-1a	PIAS3	485	292	298	292	298	22815770	x	7mer-1a	485	NA	0	Mir-2355	>TCCCCA	>TGGGGAA	0.93094801902771
Mir2355	7mer-1a	LAMA3	467	19	25	19	25	20651070	x	7mer-1a	467	NA	0	Mir-2355	>TCCCCA	>TGGGGAA	0.93094801902771
Mir2355	7mer-1a	ORMDL2	519	70	76	70	76	25518656	x	7mer-1a	519	NA	0	Mir-2355	>TCCCCA	>TGGGGAA	0.93094801902771
Mir2355	7mer-1a	SHF	322	467	473	467	473	180724	x	7mer-1a	322	NA	0	Mir-2355	>TCCCCA	>TGGGGAA	0.93094801902771
Mir2355	7mer-1a	REXO1	327	391	397	391	397	1310116	x	7mer-1a	327	NA	0	Mir-2355	>TCCCCA	>TGGGGAA	0.93094801902771
Mir2355	7mer-1a	C17H17ORF99	483	35	41	35	41	22562779	x	7mer-1a	483	NA	0	Mir-2355	>TCCCCA	>TGGGGAA	0.93094801902771
Mir2355	7mer-1a	ME2	327	556	562	556	562	1346379	x	7mer-1a	327	NA	0	Mir-2355	>TCCCCA	>TGGGGAA	0.93094801902771
Mir2355	7mer-1a	GPA33	417	316	322	316	322	12584987	x	7mer-1a	417	NA	0	Mir-2355	>TCCCCA	>TGGGGAA	0.93094801902771
Mir2355	7mer-1a	TAF12	425	279	285	279	285	13992364	x	7mer-1a	425	NA	0	Mir-2355	>TCCCCA	>TGGGGAA	0.93094801902771
Mir2355	7mer-1a	UBL7	468	23	29	23	29	20953590	x	7mer-1a	468	NA	0	Mir-2355	>TCCCCA	>TGGGGAA	0.93094801902771
Mir2355	7mer-1a	SLC10A3	467	324	330	324	330	20671963	x	7mer-1a	467	NA	0	Mir-2355	>TCCCCA	>TGGGGAA	0.93094801902771
Mir2355	7mer-1a	KCNB1	331	531	537	531	537	2180728	x	7mer-1a	331	NA	0	Mir-2355	>TCCCCA	>TGGGGAA	0.93094801902771
Mir2355	7mer-1a	ZNF567	448	261	267	261	267	19738948	x	7mer-1a	448	NA	0	Mir-2355	>TCCCCA	>TGGGGAA	0.93094801902771
Mir2355	7mer-1a	ANKZF1	553	133	139	133	139	30589302	x	7mer-1a	553	NA	0	Mir-2355	>TCCCCA	>TGGGGAA	0.93094801902771
Mir2355	7mer-1a	RBFA	446	218	224	218	224	19078543	x	7mer-1a	446	NA	0	Mir-2355	>TCCCCA	>TGGGGAA	0.93094801902771
Mir2355	7mer-1a	ARL4D	327	153	159	153	159	1338734	x	7mer-1a	327	NA	0	Mir-2355	>TCCCCA	>TGGGGAA	0.93094801902771
Mir2355	7mer-1a	BLNK	362	74	80	74	80	6568334	x	7mer-1a	362	NA	0	Mir-2355	>TCCCCA	>TGGGGAA	0.93094801902771
Mir2355	7mer-1a	MON1B	530	28	34	28	34	27530383	x	7mer-1a	530	NA	0	Mir-2355	>TCCCCA	>TGGGGAA	0.93094801902771
Mir2355	7mer-1a	MIF4GD	404	211	217	211	217	11233867	x	7mer-1a	404	NA	0	Mir-2355	>TCCCCA	>TGGGGAA	0.93094801902771
Mir2355	7mer-1a	KANK3	448	20	26	20	26	19757830	x	7mer-1a	448	NA	0	Mir-2355	>TCCCCA	>TGGGGAA	0.93094801902771
Mir2355	7mer-1a	CHST7	467	482	488	482	488	20669335	x	7mer-1a	467	NA	0	Mir-2355	>TCCCCA	>TGGGGAA	0.93094801902771
Mir2355	7mer-1a	TRIM41	468	213	219	213	219	20957807	x	7mer-1a	468	NA	0	Mir-2355	>TCCCCA	>TGGGGAA	0.93094801902771
Mir2355	7mer-1a	NAXE	482	149	155	149	155	22085136	x	7mer-1a	482	NA	0	Mir-2355	>TCCCCA	>TGGGGAA	0.93094801902771
Mir2355	7mer-1a	FBP1	362	49	55	49	55	6523472	x	7mer-1a	362	NA	0	Mir-2355	>TCCCCA	>TGGGGAA	0.93094801902771
Mir2355	7mer-1a	PARS2	362	475	481	475	481	6386143	x	7mer-1a	362	NA	0	Mir-2355	>TCCCCA	>TGGGGAA	0.93094801902771
Mir2355	7mer-1a	TDP1	519	20	26	20	26	25692432	x	7mer-1a	519	NA	0	Mir-2355	>TCCCCA	>TGGGGAA	0.93094801902771
Mir2355	7mer-1a	FOXO6	327	396	402	396	402	1232290	x	7mer-1a	327	NA	0	Mir-2355	>TCCCCA	>TGGGGAA	0.93094801902771
Mir2355	7mer-1a	BRD4	510	555	561	555	561	24274261	x	7mer-1a	510	NA	0	Mir-2355	>TCCCCA	>TGGGGAA	0.93094801902771
Mir2355	7mer-1a	APOA5	467	600	606	600	606	20350199	x	7mer-1a	467	NA	0	Mir-2355	>TCCCCA	>TGGGGAA	0.93094801902771
Mir2355	7mer-1a	TIFAB	485	211	217	211	217	22699980	x	7mer-1a	485	NA	0	Mir-2355	>TCCCCA	>TGGGGAA	0.93094801902771
Mir2355	7mer-1a	RHNO1	519	595	601	595	601	25837163	x	7mer-1a	519	NA	0	Mir-2355	>TCCCCA	>TGGGGAA	0.93094801902771
Mir2355	7mer-1a	ACVR1B	448	571	577	571	577	19677632	x	7mer-1a	448	NA	0	Mir-2355	>TCCCCA	>TGGGGAA	0.93094801902771
Mir2355	7mer-1a	CREB3L1	362	206	212	206	212	6462971	x	7mer-1a	362	NA	0	Mir-2355	>TCCCCA	>TGGGGAA	0.93094801902771
Mir2355	7mer-1a	KLK15	482	72	78	72	78	22370542	x	7mer-1a	482	NA	0	Mir-2355	>TCCCCA	>TGGGGAA	0.93094801902771
Mir2355	7mer-1a	TAGLN	448	287	293	287	293	19836166	x	7mer-1a	448	NA	0	Mir-2355	>TCCCCA	>TGGGGAA	0.93094801902771
Mir2355	7mer-1a	UBR4	485	231	237	231	237	22788886	x	7mer-1a	485	NA	0	Mir-2355	>TCCCCA	>TGGGGAA	0.93094801902771
Mir2355	7mer-1a	RMND5B	510	95	101	95	101	24078222	x	7mer-1a	510	NA	0	Mir-2355	>TCCCCA	>TGGGGAA	0.93094801902771
Mir2355	7mer-1a	TMEM151A	448	414	420	414	420	19648279	x	7mer-1a	448	NA	0	Mir-2355	>TCCCCA	>TGGGGAA	0.93094801902771
Mir2355	7mer-1a	CHCHD1	362	671	677	671	677	6572165	x	7mer-1a	362	NA	0	Mir-2355	>TCCCCA	>TGGGGAA	0.93094801902771
Mir2355	7mer-1a	INSRR	462	330	336	330	336	20203000	x	7mer-1a	462	NA	0	Mir-2355	>TCCCCA	>TGGGGAA	0.93094801902771
Mir2355	7mer-1a	ZNF543	327	61	67	61	67	1395112	x	7mer-1a	327	NA	0	Mir-2355	>TCCCCA	>TGGGGAA	0.93094801902771
Mir2355	7mer-1a	PJA1	467	407	413	407	413	20667630	x	7mer-1a	467	NA	0	Mir-2355	>TCCCCA	>TGGGGAA	0.93094801902771
Mir2355	7mer-1a	BRINP2	440	38	44	38	44	18222145	x	7mer-1a	440	NA	0	Mir-2355	>TCCCCA	>TGGGGAA	0.93094801902771
Mir2355	7mer-1a	LY6G6C	404	65	71	65	71	11032859	x	7mer-1a	404	NA	0	Mir-2355	>TCCCCA	>TGGGGAA	0.93094801902771
Mir2355	7mer-1a	C18H16ORF92	483	41	47	41	47	22564006	x	7mer-1a	483	NA	0	Mir-2355	>TCCCCA	>TGGGGAA	0.93094801902771
Mir2355	7mer-1a	WDR83OS	530	98	104	98	104	27262890	x	7mer-1a	530	NA	0	Mir-2355	>TCCCCA	>TGGGGAA	0.93094801902771
Mir2355	7mer-1a	SRFBP1	440	393	399	393	399	17917001	x	7mer-1a	440	NA	0	Mir-2355	>TCCCCA	>TGGGGAA	0.93094801902771
Mir2355	7mer-1a	GADD45B	327	293	299	293	299	1310665	x	7mer-1a	327	NA	0	Mir-2355	>TCCCCA	>TGGGGAA	0.93094801902771
Mir2355	7mer-1a	TSPAN32	485	113	119	113	119	22760735	x	7mer-1a	485	NA	0	Mir-2355	>TCCCCA	>TGGGGAA	0.93094801902771
Mir2355	7mer-1a	MAL	322	382	388	382	388	187949	x	7mer-1a	322	NA	0	Mir-2355	>TCCCCA	>TGGGGAA	0.93094801902771
Mir2355	7mer-1a	HAPLN3	362	72	78	72	78	6423829	x	7mer-1a	362	NA	0	Mir-2355	>TCCCCA	>TGGGGAA	0.93094801902771
Mir2355	7mer-1a	STOML1	404	430	436	430	436	10984942	x	7mer-1a	404	NA	0	Mir-2355	>TCCCCA	>TGGGGAA	0.93094801902771
Mir2355	7mer-1a	POMGNT1	448	210	216	210	216	19630234	x	7mer-1a	448	NA	0	Mir-2355	>TCCCCA	>TGGGGAA	0.93094801902771
Mir2355	7mer-1a	SMUG1	404	472	478	472	478	11195713	x	7mer-1a	404	NA	0	Mir-2355	>TCCCCA	>TGGGGAA	0.93094801902771
Mir2355	7mer-1a	GABRA5	486	352	358	352	358	23001312	x	7mer-1a	486	NA	0	Mir-2355	>TCCCCA	>TGGGGAA	0.93094801902771
Mir2355	7mer-1a	LAPTM4A	462	271	277	271	277	20108337	x	7mer-1a	462	NA	0	Mir-2355	>TCCCCA	>TGGGGAA	0.93094801902771
Mir2355	7mer-1a	ZNF213	440	270	276	270	276	18097009	x	7mer-1a	440	NA	0	Mir-2355	>TCCCCA	>TGGGGAA	0.93094801902771
Mir2355	7mer-1a	MMRN2	417	140	146	140	146	12564392	x	7mer-1a	417	NA	0	Mir-2355	>TCCCCA	>TGGGGAA	0.93094801902771
Mir2355	7mer-1a	ZCCHC18	331	122	128	122	128	2299365	x	7mer-1a	331	NA	0	Mir-2355	>TCCCCA	>TGGGGAA	0.93094801902771
Mir2355	7mer-1a	ASCC1	350	280	286	280	286	3994327	x	7mer-1a	350	NA	0	Mir-2355	>TCCCCA	>TGGGGAA	0.93094801902771
Mir2355	7mer-1a	B4GAT1	550	663	669	663	669	30318621	x	7mer-1a	550	NA	0	Mir-2355	>TCCCCA	>TGGGGAA	0.93094801902771
Mir2355	7mer-1a	RPL12	322	27	33	27	33	203803	x	7mer-1a	322	NA	0	Mir-2355	>TCCCCA	>TGGGGAA	0.93094801902771
Mir2355	7mer-1a	CLEC11A	468	108	114	108	114	20830441	x	7mer-1a	468	NA	0	Mir-2355	>TCCCCA	>TGGGGAA	0.93094801902771
Mir2355	7mer-1a	EIF3M	359	28	34	28	34	6238774	x	7mer-1a	359	NA	0	Mir-2355	>TCCCCA	>TGGGGAA	0.93094801902771
Mir2355	7mer-1a	CD53	553	274	280	274	280	30680579	x	7mer-1a	553	NA	0	Mir-2355	>TCCCCA	>TGGGGAA	0.93094801902771
Mir2355	7mer-1a	BORA	331	83	89	83	89	2231690	x	7mer-1a	331	NA	0	Mir-2355	>TCCCCA	>TGGGGAA	0.93094801902771
Mir2355	7mer-1a	ZNF263	553	165	171	165	171	30909645	x	7mer-1a	553	NA	0	Mir-2355	>TCCCCA	>TGGGGAA	0.93094801902771
Mir2355	7mer-1a	ARF4	510	212	218	212	218	24282367	x	7mer-1a	510	NA	0	Mir-2355	>TCCCCA	>TGGGGAA	0.93094801902771
Mir2355	7mer-1a	SHROOM1	322	92	98	92	98	123212	x	7mer-1a	322	NA	0	Mir-2355	>TCCCCA	>TGGGGAA	0.93094801902771
Mir2355	7mer-1a	LARP6	486	200	206	200	206	23393958	x	7mer-1a	486	NA	0	Mir-2355	>TCCCCA	>TGGGGAA	0.93094801902771
Mir2355	7mer-1a	CFAP119	483	34	40	34	40	22564097	x	7mer-1a	483	NA	0	Mir-2355	>TCCCCA	>TGGGGAA	0.93094801902771
Mir2355	7mer-1a	TIMELESS	359	467	473	467	473	6146926	x	7mer-1a	359	NA	0	Mir-2355	>TCCCCA	>TGGGGAA	0.93094801902771
Mir2355	7mer-1a	ELN	482	408	414	408	414	22494791	x	7mer-1a	482	NA	0	Mir-2355	>TCCCCA	>TGGGGAA	0.93094801902771
Mir2355	7mer-1a	C18H19ORF12	425	284	290	284	290	14252407	x	7mer-1a	425	NA	0	Mir-2355	>TCCCCA	>TGGGGAA	0.93094801902771
Mir2355	7mer-1a	TAX1BP1	550	699	705	699	705	30339144	x	7mer-1a	550	NA	0	Mir-2355	>TCCCCA	>TGGGGAA	0.93094801902771
Mir2355	7mer-1a	CCDC182	417	240	246	240	246	12623183	x	7mer-1a	417	NA	0	Mir-2355	>TCCCCA	>TGGGGAA	0.93094801902771
Mir2355	7mer-1a	SLC45A4	468	28	34	28	34	20874305	x	7mer-1a	468	NA	0	Mir-2355	>TCCCCA	>TGGGGAA	0.93094801902771
Mir2355	7mer-1a	BTBD7	404	212	218	212	218	11002470	x	7mer-1a	404	NA	0	Mir-2355	>TCCCCA	>TGGGGAA	0.93094801902771
Mir2355	7mer-1a	LRFN3	404	206	212	206	212	11153739	x	7mer-1a	404	NA	0	Mir-2355	>TCCCCA	>TGGGGAA	0.93094801902771
Mir2355	7mer-1a	PTPRN	462	162	168	162	168	19921430	x	7mer-1a	462	NA	0	Mir-2355	>TCCCCA	>TGGGGAA	0.93094801902771
Mir2355	7mer-1a	CTSS	425	164	170	164	170	13975113	x	7mer-1a	425	NA	0	Mir-2355	>TCCCCA	>TGGGGAA	0.93094801902771
Mir2355	7mer-1a	DNMT3L	327	113	119	113	119	1130963	x	7mer-1a	327	NA	0	Mir-2355	>TCCCCA	>TGGGGAA	0.93094801902771
Mir2355	7mer-1a	TMEM140	486	421	427	421	427	23208168	x	7mer-1a	486	NA	0	Mir-2355	>TCCCCA	>TGGGGAA	0.93094801902771
Mir2355	7mer-1a	LHFPL1	462	436	442	436	442	20291248	x	7mer-1a	462	NA	0	Mir-2355	>TCCCCA	>TGGGGAA	0.93094801902771
Mir2355	7mer-1a	TIAM2	448	283	289	283	289	19841010	x	7mer-1a	448	NA	0	Mir-2355	>TCCCCA	>TGGGGAA	0.93094801902771
Mir2355	7mer-1a	FIBIN	322	637	643	637	643	245298	x	7mer-1a	322	NA	0	Mir-2355	>TCCCCA	>TGGGGAA	0.93094801902771
Mir2355	7mer-1a	ATP5IF1	510	104	110	104	110	23913227	x	7mer-1a	510	NA	0	Mir-2355	>TCCCCA	>TGGGGAA	0.93094801902771
Mir2355	7mer-1a	GPR152	440	137	143	137	143	18015938	x	7mer-1a	440	NA	0	Mir-2355	>TCCCCA	>TGGGGAA	0.93094801902771
Mir2355	7mer-1a	SECISBP2	519	454	460	454	460	25755450	x	7mer-1a	519	NA	0	Mir-2355	>TCCCCA	>TGGGGAA	0.93094801902771
Mir2355	7mer-1a	SEL1L3	482	221	227	221	227	22234757	x	7mer-1a	482	NA	0	Mir-2355	>TCCCCA	>TGGGGAA	0.93094801902771
Mir2355	7mer-1a	AFTPH	530	944	950	944	950	27432674	x	7mer-1a	530	NA	0	Mir-2355	>TCCCCA	>TGGGGAA	0.93094801902771
Mir2355	7mer-1a	PATL2	553	85	91	85	91	30787783	x	7mer-1a	553	NA	0	Mir-2355	>TCCCCA	>TGGGGAA	0.93094801902771
Mir2355	7mer-1a	USF1	485	456	462	456	462	22808627	x	7mer-1a	485	NA	0	Mir-2355	>TCCCCA	>TGGGGAA	0.93094801902771
Mir2355	7mer-1a	ZNF276	359	86	92	86	92	6064197	x	7mer-1a	359	NA	0	Mir-2355	>TCCCCA	>TGGGGAA	0.93094801902771
Mir2355	7mer-1a	HSPB7	446	15	21	15	21	18700930	x	7mer-1a	446	NA	0	Mir-2355	>TCCCCA	>TGGGGAA	0.93094801902771
Mir2355	7mer-1a	ZSCAN23	485	96	102	96	102	22727986	x	7mer-1a	485	NA	0	Mir-2355	>TCCCCA	>TGGGGAA	0.93094801902771
Mir2355	7mer-1a	ACTR1B	467	647	653	647	653	20460270	x	7mer-1a	467	NA	0	Mir-2355	>TCCCCA	>TGGGGAA	0.93094801902771
Mir2355	7mer-1a	PIAS3	530	342	348	342	348	27216190	x	7mer-1a	530	NA	0	Mir-2355	>TCCCCA	>TGGGGAA	0.93094801902771
Mir2355	7mer-1a	AKAP1	362	643	649	643	649	6600307	x	7mer-1a	362	NA	0	Mir-2355	>TCCCCA	>TGGGGAA	0.93094801902771
Mir2355	7mer-1a	CCNO	350	29	35	29	35	3966890	x	7mer-1a	350	NA	0	Mir-2355	>TCCCCA	>TGGGGAA	0.93094801902771
Mir2355	7mer-1a	CTIF	446	237	243	237	243	18956140	x	7mer-1a	446	NA	0	Mir-2355	>TCCCCA	>TGGGGAA	0.93094801902771
Mir2355	7mer-1a	PIAS3	322	285	291	285	291	45678	x	7mer-1a	322	NA	0	Mir-2355	>TCCCCA	>TGGGGAA	0.93094801902771
Mir2355	7mer-1a	FBXO46	425	32	38	32	38	14259557	x	7mer-1a	425	NA	0	Mir-2355	>TCCCCA	>TGGGGAA	0.93094801902771
Mir2355	7mer-1a	MDK	446	71	77	71	77	18754120	x	7mer-1a	446	NA	0	Mir-2355	>TCCCCA	>TGGGGAA	0.93094801902771
Mir2355	7mer-1a	RITA1	550	382	388	382	388	30417775	x	7mer-1a	550	NA	0	Mir-2355	>TCCCCA	>TGGGGAA	0.93094801902771
Mir2355	7mer-1a	RBM12B	467	217	223	217	223	20448773	x	7mer-1a	467	NA	0	Mir-2355	>TCCCCA	>TGGGGAA	0.93094801902771
Mir2355	7mer-1a	DDAH2	462	30	36	30	36	20169196	x	7mer-1a	462	NA	0	Mir-2355	>TCCCCA	>TGGGGAA	0.93094801902771
Mir2355	7mer-1a	TNFSF8	442	69	75	69	75	18301356	x	7mer-1a	442	NA	0	Mir-2355	>TCCCCA	>TGGGGAA	0.93094801902771
Mir2355	7mer-1a	IER5L	468	760	766	760	766	20749015	x	7mer-1a	468	NA	0	Mir-2355	>TCCCCA	>TGGGGAA	0.93094801902771
Mir2355	7mer-1a	CIDEB	362	329	335	329	335	6437611	x	7mer-1a	362	NA	0	Mir-2355	>TCCCCA	>TGGGGAA	0.93094801902771
Mir2355	7mer-1a	FGD1	425	291	297	291	297	14302258	x	7mer-1a	425	NA	0	Mir-2355	>TCCCCA	>TGGGGAA	0.93094801902771
Mir2355	7mer-1a	STX5	550	221	227	221	227	30315204	x	7mer-1a	550	NA	0	Mir-2355	>TCCCCA	>TGGGGAA	0.93094801902771
Mir2355	7mer-1a	CELF3	468	205	211	205	211	20791683	x	7mer-1a	468	NA	0	Mir-2355	>TCCCCA	>TGGGGAA	0.93094801902771
Mir2355	7mer-1a	AGFG2	322	477	483	477	483	394441	x	7mer-1a	322	NA	0	Mir-2355	>TCCCCA	>TGGGGAA	0.93094801902771
Mir2355	7mer-1a	B9D2	359	100	106	100	106	6078277	x	7mer-1a	359	NA	0	Mir-2355	>TCCCCA	>TGGGGAA	0.93094801902771
Mir2355	7mer-1a	ERI3	362	436	442	436	442	6388958	x	7mer-1a	362	NA	0	Mir-2355	>TCCCCA	>TGGGGAA	0.93094801902771
Mir2355	7mer-1a	HDGFL2	394	113	119	113	119	9400903	x	7mer-1a	394	NA	0	Mir-2355	>TCCCCA	>TGGGGAA	0.93094801902771
Mir2355	7mer-1a	KIFC2	467	182	188	182	188	20443583	x	7mer-1a	467	NA	0	Mir-2355	>TCCCCA	>TGGGGAA	0.93094801902771
Mir2355	7mer-1a	C18H16ORF86	322	38	44	38	44	303869	x	7mer-1a	322	NA	0	Mir-2355	>TCCCCA	>TGGGGAA	0.93094801902771
Mir2355	7mer-1a	SAYSD1	417	113	119	113	119	12385184	x	7mer-1a	417	NA	0	Mir-2355	>TCCCCA	>TGGGGAA	0.93094801902771
Mir2355	7mer-1a	NUP188	550	162	168	162	168	30247198	x	7mer-1a	550	NA	0	Mir-2355	>TCCCCA	>TGGGGAA	0.93094801902771
Mir2355	7mer-1a	CTDSP1	446	136	142	136	142	18781811	x	7mer-1a	446	NA	0	Mir-2355	>TCCCCA	>TGGGGAA	0.93094801902771
Mir2355	7mer-1a	NRM	530	230	236	230	236	27393423	x	7mer-1a	530	NA	0	Mir-2355	>TCCCCA	>TGGGGAA	0.93094801902771
Mir2355	7mer-1a	PRSS36	468	194	200	194	200	20904202	x	7mer-1a	468	NA	0	Mir-2355	>TCCCCA	>TGGGGAA	0.93094801902771
Mir2355	7mer-1a	NUTM1	440	729	735	729	735	18061196	x	7mer-1a	440	NA	0	Mir-2355	>TCCCCA	>TGGGGAA	0.93094801902771
Mir2355	7mer-1a	ACBD4	519	472	478	472	478	25582070	x	7mer-1a	519	NA	0	Mir-2355	>TCCCCA	>TGGGGAA	0.93094801902771
Mir2355	7mer-1a	TGM5	485	161	167	161	167	22627428	x	7mer-1a	485	NA	0	Mir-2355	>TCCCCA	>TGGGGAA	0.93094801902771
Mir2355	7mer-1a	CD93	446	76	82	76	82	18996286	x	7mer-1a	446	NA	0	Mir-2355	>TCCCCA	>TGGGGAA	0.93094801902771
Mir2355	7mer-1a	MMP2	333	46	52	46	52	2704660	x	7mer-1a	333	NA	0	Mir-2355	>TCCCCA	>TGGGGAA	0.93094801902771
Mir2355	7mer-1a	MGST1	550	66	72	66	72	30118853	x	7mer-1a	550	NA	0	Mir-2355	>TCCCCA	>TGGGGAA	0.93094801902771
Mir2355	7mer-1a	LDHAL6B	350	261	267	261	267	3936412	x	7mer-1a	350	NA	0	Mir-2355	>TCCCCA	>TGGGGAA	0.93094801902771
Mir2355	7mer-1a	RAI2	333	35	41	35	41	2737303	x	7mer-1a	333	NA	0	Mir-2355	>TCCCCA	>TGGGGAA	0.93094801902771
Mir2355	7mer-1a	MBL2	467	409	415	409	415	20632382	x	7mer-1a	467	NA	0	Mir-2355	>TCCCCA	>TGGGGAA	0.93094801902771
Mir2355	7mer-1a	STX5	482	221	227	221	227	22457080	x	7mer-1a	482	NA	0	Mir-2355	>TCCCCA	>TGGGGAA	0.93094801902771
Mir2355	7mer-1a	SLC5A5	462	402	408	402	408	20244154	x	7mer-1a	462	NA	0	Mir-2355	>TCCCCA	>TGGGGAA	0.93094801902771
Mir2355	7mer-1a	RBBP4	462	377	383	377	383	20088743	x	7mer-1a	462	NA	0	Mir-2355	>TCCCCA	>TGGGGAA	0.93094801902771
Mir2355	7mer-1a	SHOX2	553	265	271	265	271	30615993	x	7mer-1a	553	NA	0	Mir-2355	>TCCCCA	>TGGGGAA	0.93094801902771
Mir2355	7mer-1a	GRM7	362	181	187	181	187	6360598	x	7mer-1a	362	NA	0	Mir-2355	>TCCCCA	>TGGGGAA	0.93094801902771
Mir2355	7mer-1a	TMEM91	359	231	237	231	237	6078309	x	7mer-1a	359	NA	0	Mir-2355	>TCCCCA	>TGGGGAA	0.93094801902771
Mir2355	7mer-1a	S100A14	468	32	38	32	38	20790770	x	7mer-1a	468	NA	0	Mir-2355	>TCCCCA	>TGGGGAA	0.93094801902771
Mir2355	7mer-1a	MTX1	425	57	63	57	63	13971965	x	7mer-1a	425	NA	0	Mir-2355	>TCCCCA	>TGGGGAA	0.93094801902771
Mir2355	7mer-1a	LDLRAD4	550	317	323	317	323	30287888	x	7mer-1a	550	NA	0	Mir-2355	>TCCCCA	>TGGGGAA	0.93094801902771
Mir2355	7mer-1a	TRIM55	482	202	208	202	208	22277400	x	7mer-1a	482	NA	0	Mir-2355	>TCCCCA	>TGGGGAA	0.93094801902771
Mir2355	7mer-1a	BORA	550	79	85	79	85	30401575	x	7mer-1a	550	NA	0	Mir-2355	>TCCCCA	>TGGGGAA	0.93094801902771
Mir2355	7mer-1a	EFEMP1	485	271	277	271	277	22863357	x	7mer-1a	485	NA	0	Mir-2355	>TCCCCA	>TGGGGAA	0.93094801902771
Mir2355	7mer-1a	TRIM41	322	651	657	651	657	126308	x	7mer-1a	322	NA	0	Mir-2355	>TCCCCA	>TGGGGAA	0.93094801902771
Mir2355	7mer-1a	BSCL2	333	20	26	20	26	2597070	x	7mer-1a	333	NA	0	Mir-2355	>TCCCCA	>TGGGGAA	0.93094801902771
Mir2355	7mer-1a	SIX1	468	533	539	533	539	20940580	x	7mer-1a	468	NA	0	Mir-2355	>TCCCCA	>TGGGGAA	0.93094801902771
Mir2355	7mer-1a	MKRN2	446	137	143	137	143	18985678	x	7mer-1a	446	NA	0	Mir-2355	>TCCCCA	>TGGGGAA	0.93094801902771
Mir2355	7mer-1a	C3H19ORF38	440	567	573	567	573	17933953	x	7mer-1a	440	NA	0	Mir-2355	>TCCCCA	>TGGGGAA	0.93094801902771
Mir2355	7mer-1a	AR	553	94	100	94	100	30945371	x	7mer-1a	553	NA	0	Mir-2355	>TCCCCA	>TGGGGAA	0.93094801902771
Mir2355	7mer-1a	DDA1	442	576	582	576	582	18604166	x	7mer-1a	442	NA	0	Mir-2355	>TCCCCA	>TGGGGAA	0.93094801902771
Mir2355	7mer-1a	ZNF608	519	678	684	678	684	25638952	x	7mer-1a	519	NA	0	Mir-2355	>TCCCCA	>TGGGGAA	0.93094801902771
Mir2355	7mer-1a	ARGLU1	350	48	54	48	54	4270327	x	7mer-1a	350	NA	0	Mir-2355	>TCCCCA	>TGGGGAA	0.93094801902771
Mir2355	7mer-1a	DEDD	446	326	332	326	332	18729453	x	7mer-1a	446	NA	0	Mir-2355	>TCCCCA	>TGGGGAA	0.93094801902771
Mir2355	7mer-1a	UBFD1	446	19	25	19	25	19010414	x	7mer-1a	446	NA	0	Mir-2355	>TCCCCA	>TGGGGAA	0.93094801902771
Mir2355	7mer-1a	C2H14ORF119	510	398	404	398	404	23952222	x	7mer-1a	510	NA	0	Mir-2355	>TCCCCA	>TGGGGAA	0.93094801902771
Mir2355	7mer-1a	SEMA6D	425	388	394	388	394	13941702	x	7mer-1a	425	NA	0	Mir-2355	>TCCCCA	>TGGGGAA	0.93094801902771
Mir2355	7mer-1a	SLAMF8	485	120	126	120	126	22809458	x	7mer-1a	485	NA	0	Mir-2355	>TCCCCA	>TGGGGAA	0.93094801902771
Mir2355	7mer-1a	PRRT3	550	259	265	259	265	30291660	x	7mer-1a	550	NA	0	Mir-2355	>TCCCCA	>TGGGGAA	0.93094801902771
Mir2355	7mer-1a	RPS6KC1	485	63	69	63	69	22835469	x	7mer-1a	485	NA	0	Mir-2355	>TCCCCA	>TGGGGAA	0.93094801902771
Mir2355	7mer-1a	MMP1	440	386	392	386	392	18032089	x	7mer-1a	440	NA	0	Mir-2355	>TCCCCA	>TGGGGAA	0.93094801902771
Mir2355	7mer-1a	VAPA	442	427	433	427	433	18539004	x	7mer-1a	442	NA	0	Mir-2355	>TCCCCA	>TGGGGAA	0.93094801902771
Mir2355	7mer-1a	CTDNEP1	519	128	134	128	134	25569678	x	7mer-1a	519	NA	0	Mir-2355	>TCCCCA	>TGGGGAA	0.93094801902771
Mir2355	7mer-1a	KCTD11	350	228	234	228	234	4013099	x	7mer-1a	350	NA	0	Mir-2355	>TCCCCA	>TGGGGAA	0.93094801902771
Mir2355	7mer-1a	TSPOAP1	553	446	452	446	452	30865015	x	7mer-1a	553	NA	0	Mir-2355	>TCCCCA	>TGGGGAA	0.93094801902771
Mir2355	7mer-1a	LRRC4C	322	448	454	448	454	243522	x	7mer-1a	322	NA	0	Mir-2355	>TCCCCA	>TGGGGAA	0.93094801902771
Mir2355	7mer-1a	RITA1	442	368	374	368	374	18462368	x	7mer-1a	442	NA	0	Mir-2355	>TCCCCA	>TGGGGAA	0.93094801902771
Mir2355	7mer-1a	NYAP1	322	776	782	776	782	394334	x	7mer-1a	322	NA	0	Mir-2355	>TCCCCA	>TGGGGAA	0.93094801902771
Mir2355	7mer-1a	FBXO8	396	171	177	171	177	9852320	x	7mer-1a	396	NA	0	Mir-2355	>TCCCCA	>TGGGGAA	0.93094801902771
Mir2355	7mer-1a	EGF	448	162	168	162	168	19516733	x	7mer-1a	448	NA	0	Mir-2355	>TCCCCA	>TGGGGAA	0.93094801902771
Mir2355	7mer-1a	HNRNPH1	425	471	477	471	477	14019920	x	7mer-1a	425	NA	0	Mir-2355	>TCCCCA	>TGGGGAA	0.93094801902771
Mir2355	7mer-1a	MPDU1	442	286	292	286	292	18636705	x	7mer-1a	442	NA	0	Mir-2355	>TCCCCA	>TGGGGAA	0.93094801902771
Mir2355	7mer-1a	MPDZ	440	262	268	262	268	18053638	x	7mer-1a	440	NA	0	Mir-2355	>TCCCCA	>TGGGGAA	0.93094801902771
Mir2355	7mer-1a	ITGA2B	396	50	56	50	56	10003206	x	7mer-1a	396	NA	0	Mir-2355	>TCCCCA	>TGGGGAA	0.93094801902771
Mir2355	7mer-1a	ZNF501	417	396	402	396	402	12341714	x	7mer-1a	417	NA	0	Mir-2355	>TCCCCA	>TGGGGAA	0.93094801902771
Mir2355	7mer-1a	ODAD1	462	177	183	177	183	20008556	x	7mer-1a	462	NA	0	Mir-2355	>TCCCCA	>TGGGGAA	0.93094801902771
Mir2355	7mer-1a	POLR3D	548	510	516	510	516	29927579	x	7mer-1a	548	NA	0	Mir-2355	>TCCCCA	>TGGGGAA	0.93094801902771
Mir2355	7mer-1a	GGTA1	359	222	228	222	228	6169600	x	7mer-1a	359	NA	0	Mir-2355	>TCCCCA	>TGGGGAA	0.93094801902771
Mir2355	7mer-1a	SPACA4	442	191	197	191	197	18629202	x	7mer-1a	442	NA	0	Mir-2355	>TCCCCA	>TGGGGAA	0.93094801902771
Mir2355	7mer-1a	CA7	322	367	373	367	373	305252	x	7mer-1a	322	NA	0	Mir-2355	>TCCCCA	>TGGGGAA	0.93094801902771
Mir2355	7mer-1a	ACTL6B	548	67	73	67	73	30035478	x	7mer-1a	548	NA	0	Mir-2355	>TCCCCA	>TGGGGAA	0.93094801902771
Mir2355	7mer-1a	ZNF580	362	311	317	311	317	6667197	x	7mer-1a	362	NA	0	Mir-2355	>TCCCCA	>TGGGGAA	0.93094801902771
Mir2355	7mer-1a	CENPB	331	284	290	284	290	2187127	x	7mer-1a	331	NA	0	Mir-2355	>TCCCCA	>TGGGGAA	0.93094801902771
Mir2355	7mer-1a	VSTM2B	446	115	121	115	121	18919902	x	7mer-1a	446	NA	0	Mir-2355	>TCCCCA	>TGGGGAA	0.93094801902771
Mir2355	7mer-1a	AIG1	442	147	153	147	153	18418334	x	7mer-1a	442	NA	0	Mir-2355	>TCCCCA	>TGGGGAA	0.93094801902771
Mir2355	7mer-1a	EPHB3	417	444	450	444	450	12365490	x	7mer-1a	417	NA	0	Mir-2355	>TCCCCA	>TGGGGAA	0.93094801902771
Mir2355	7mer-1a	SLC35B4	468	380	386	380	386	20793336	x	7mer-1a	468	NA	0	Mir-2355	>TCCCCA	>TGGGGAA	0.93094801902771
Mir2355	7mer-1a	ZMYND8	446	294	300	294	300	18989665	x	7mer-1a	446	NA	0	Mir-2355	>TCCCCA	>TGGGGAA	0.93094801902771
Mir2355	7mer-1a	AFTPH	322	859	865	859	865	197483	x	7mer-1a	322	NA	0	Mir-2355	>TCCCCA	>TGGGGAA	0.93094801902771
Mir2355	7mer-1a	CXCL13	519	619	625	619	625	25594846	x	7mer-1a	519	NA	0	Mir-2355	>TCCCCA	>TGGGGAA	0.93094801902771
Mir2355	7mer-1a	CTNNA2	327	107	113	107	113	1261667	x	7mer-1a	327	NA	0	Mir-2355	>TCCCCA	>TGGGGAA	0.93094801902771
Mir2355	7mer-1a	DPH1	553	341	347	341	347	30870893	x	7mer-1a	553	NA	0	Mir-2355	>TCCCCA	>TGGGGAA	0.93094801902771
Mir2355	7mer-1a	NPPA	333	102	108	102	108	2389347	x	7mer-1a	333	NA	0	Mir-2355	>TCCCCA	>TGGGGAA	0.93094801902771
Mir2355	7mer-1a	HSH2D	486	351	357	351	357	23272930	x	7mer-1a	486	NA	0	Mir-2355	>TCCCCA	>TGGGGAA	0.93094801902771
Mir2355	7mer-1a	TM6SF2	486	452	458	452	458	23269524	x	7mer-1a	486	NA	0	Mir-2355	>TCCCCA	>TGGGGAA	0.93094801902771
Mir2355	7mer-1a	C20H1ORF43	519	473	479	473	479	25800213	x	7mer-1a	519	NA	0	Mir-2355	>TCCCCA	>TGGGGAA	0.93094801902771
Mir2355	7mer-1a	FOXQ1	553	439	445	439	445	30643804	x	7mer-1a	553	NA	0	Mir-2355	>TCCCCA	>TGGGGAA	0.93094801902771
Mir2355	7mer-1a	NLRP10	468	161	167	161	167	20689949	x	7mer-1a	468	NA	0	Mir-2355	>TCCCCA	>TGGGGAA	0.93094801902771
Mir2355	7mer-1a	NOS2	350	374	380	374	380	4104079	x	7mer-1a	350	NA	0	Mir-2355	>TCCCCA	>TGGGGAA	0.93094801902771
Mir2355	7mer-1a	ILDR1	482	510	516	510	516	22093220	x	7mer-1a	482	NA	0	Mir-2355	>TCCCCA	>TGGGGAA	0.93094801902771
Mir2355	7mer-1a	GPR26	350	334	340	334	340	4333072	x	7mer-1a	350	NA	0	Mir-2355	>TCCCCA	>TGGGGAA	0.93094801902771
Mir2355	7mer-1a	IKBKE	485	647	653	647	653	22836678	x	7mer-1a	485	NA	0	Mir-2355	>TCCCCA	>TGGGGAA	0.93094801902771
Mir2355	7mer-1a	PSORS1C2	417	205	211	205	211	12380424	x	7mer-1a	417	NA	0	Mir-2355	>TCCCCA	>TGGGGAA	0.93094801902771
Mir2355	7mer-1a	CHSY3	486	437	443	437	443	23137559	x	7mer-1a	486	NA	0	Mir-2355	>TCCCCA	>TGGGGAA	0.93094801902771
Mir2355	7mer-1a	TREX1	394	79	85	79	85	9657110	x	7mer-1a	394	NA	0	Mir-2355	>TCCCCA	>TGGGGAA	0.93094801902771
Mir2355	7mer-1a	SKP1	331	724	730	724	730	1978466	x	7mer-1a	331	NA	0	Mir-2355	>TCCCCA	>TGGGGAA	0.93094801902771
Mir2355	7mer-1a	CHAC1	446	112	118	112	118	18797777	x	7mer-1a	446	NA	0	Mir-2355	>TCCCCA	>TGGGGAA	0.93094801902771
Mir2355	7mer-1a	PLEKHF1	331	701	707	701	707	2249680	x	7mer-1a	331	NA	0	Mir-2355	>TCCCCA	>TGGGGAA	0.93094801902771
Mir2355	7mer-1a	ARHGAP29	394	344	350	344	350	9429421	x	7mer-1a	394	NA	0	Mir-2355	>TCCCCA	>TGGGGAA	0.93094801902771
Mir2355	7mer-1a	SLC15A1	359	93	99	93	99	6036462	x	7mer-1a	359	NA	0	Mir-2355	>TCCCCA	>TGGGGAA	0.93094801902771
Mir2355	7mer-1a	SLC27A6	467	76	82	76	82	20527744	x	7mer-1a	467	NA	0	Mir-2355	>TCCCCA	>TGGGGAA	0.93094801902771
Mir2355	7mer-1a	TAX1BP1	519	726	732	726	732	25772200	x	7mer-1a	519	NA	0	Mir-2355	>TCCCCA	>TGGGGAA	0.93094801902771
Mir2355	7mer-1a	ANKRD39	327	481	487	481	487	1264481	x	7mer-1a	327	NA	0	Mir-2355	>TCCCCA	>TGGGGAA	0.93094801902771
Mir2355	7mer-1a	ALDH5A1	486	62	68	62	68	23414683	x	7mer-1a	486	NA	0	Mir-2355	>TCCCCA	>TGGGGAA	0.93094801902771
Mir2355	7mer-1a	PPM1N	510	365	371	365	371	24255881	x	7mer-1a	510	NA	0	Mir-2355	>TCCCCA	>TGGGGAA	0.93094801902771
Mir2355	7mer-1a	DRD5	448	25	31	25	31	19523271	x	7mer-1a	448	NA	0	Mir-2355	>TCCCCA	>TGGGGAA	0.93094801902771
Mir2355	7mer-1a	SLC6A12	462	755	761	755	761	20223248	x	7mer-1a	462	NA	0	Mir-2355	>TCCCCA	>TGGGGAA	0.93094801902771
Mir2355	7mer-1a	PPP1R1B	486	662	668	662	668	23229994	x	7mer-1a	486	NA	0	Mir-2355	>TCCCCA	>TGGGGAA	0.93094801902771
Mir2355	7mer-1a	MCM2	404	87	93	87	93	11182891	x	7mer-1a	404	NA	0	Mir-2355	>TCCCCA	>TGGGGAA	0.93094801902771
Mir2355	7mer-1a	MAP3K10	462	116	122	116	122	20002333	x	7mer-1a	462	NA	0	Mir-2355	>TCCCCA	>TGGGGAA	0.93094801902771
Mir2355	7mer-1a	SPRY2	548	456	462	456	462	30070862	x	7mer-1a	548	NA	0	Mir-2355	>TCCCCA	>TGGGGAA	0.93094801902771
Mir2355	7mer-1a	NFKBIL1	417	155	161	155	161	12380754	x	7mer-1a	417	NA	0	Mir-2355	>TCCCCA	>TGGGGAA	0.93094801902771
Mir2355	7mer-1a	STMN4	519	240	246	240	246	25758996	x	7mer-1a	519	NA	0	Mir-2355	>TCCCCA	>TGGGGAA	0.93094801902771
Mir2355	7mer-1a	PREX1	333	738	744	738	744	2515871	x	7mer-1a	333	NA	0	Mir-2355	>TCCCCA	>TGGGGAA	0.93094801902771
Mir2355	7mer-1a	MRPS33	425	265	271	265	271	14092161	x	7mer-1a	425	NA	0	Mir-2355	>TCCCCA	>TGGGGAA	0.93094801902771
Mir2355	7mer-1a	MYBPC3	440	120	126	120	126	18022990	x	7mer-1a	440	NA	0	Mir-2355	>TCCCCA	>TGGGGAA	0.93094801902771
Mir2355	7mer-1a	HOXA4	333	618	624	618	624	2611941	x	7mer-1a	333	NA	0	Mir-2355	>TCCCCA	>TGGGGAA	0.93094801902771
Mir2355	7mer-1a	UBAP1	553	68	74	68	74	30547059	x	7mer-1a	553	NA	0	Mir-2355	>TCCCCA	>TGGGGAA	0.93094801902771
Mir2355	7mer-1a	TM4SF1	396	726	732	726	732	9835081	x	7mer-1a	396	NA	0	Mir-2355	>TCCCCA	>TGGGGAA	0.93094801902771
Mir2355	7mer-1a	TP53TG5	468	735	741	735	741	20927923	x	7mer-1a	468	NA	0	Mir-2355	>TCCCCA	>TGGGGAA	0.93094801902771
Mir2355	7mer-1a	ATF2	440	537	543	537	543	18009485	x	7mer-1a	440	NA	0	Mir-2355	>TCCCCA	>TGGGGAA	0.93094801902771
Mir2355	7mer-1a	CIDEB	485	209	215	209	215	22620146	x	7mer-1a	485	NA	0	Mir-2355	>TCCCCA	>TGGGGAA	0.93094801902771
Mir2355	7mer-1a	NYAP1	553	625	631	625	631	30917100	x	7mer-1a	553	NA	0	Mir-2355	>TCCCCA	>TGGGGAA	0.93094801902771
Mir2355	7mer-1a	HESX1	530	16	22	16	22	27379353	x	7mer-1a	530	NA	0	Mir-2355	>TCCCCA	>TGGGGAA	0.93094801902771
Mir2355	7mer-1a	PRDX3	519	227	233	227	233	25750478	x	7mer-1a	519	NA	0	Mir-2355	>TCCCCA	>TGGGGAA	0.93094801902771
Mir2355	7mer-1a	MAP4K3	548	137	143	137	143	30030562	x	7mer-1a	548	NA	0	Mir-2355	>TCCCCA	>TGGGGAA	0.93094801902771
Mir2355	7mer-1a	PSMC6	553	195	201	195	201	30778663	x	7mer-1a	553	NA	0	Mir-2355	>TCCCCA	>TGGGGAA	0.93094801902771
Mir2355	7mer-1a	POLR3F	442	460	466	460	466	18552255	x	7mer-1a	442	NA	0	Mir-2355	>TCCCCA	>TGGGGAA	0.93094801902771
Mir2355	7mer-1a	CHRNG	440	462	468	462	468	18003667	x	7mer-1a	440	NA	0	Mir-2355	>TCCCCA	>TGGGGAA	0.93094801902771
Mir2355	7mer-1a	ADORA1	550	155	161	155	161	30323384	x	7mer-1a	550	NA	0	Mir-2355	>TCCCCA	>TGGGGAA	0.93094801902771
Mir2355	7mer-1a	NONO	468	522	528	522	528	21047897	x	7mer-1a	468	NA	0	Mir-2355	>TCCCCA	>TGGGGAA	0.93094801902771
Mir2355	7mer-1a	SPR	425	286	292	286	292	14207313	x	7mer-1a	425	NA	0	Mir-2355	>TCCCCA	>TGGGGAA	0.93094801902771
Mir2355	7mer-1a	NFKBIE	333	475	481	475	481	2481360	x	7mer-1a	333	NA	0	Mir-2355	>TCCCCA	>TGGGGAA	0.93094801902771
Mir2355	7mer-1a	NKPD1	485	104	110	104	110	22920774	x	7mer-1a	485	NA	0	Mir-2355	>TCCCCA	>TGGGGAA	0.93094801902771
Mir2355	7mer-1a	CRABP1	530	94	100	94	100	27192759	x	7mer-1a	530	NA	0	Mir-2355	>TCCCCA	>TGGGGAA	0.93094801902771
Mir2355	7mer-1a	TEX45	362	470	476	470	476	6698729	x	7mer-1a	362	NA	0	Mir-2355	>TCCCCA	>TGGGGAA	0.93094801902771
Mir2355	7mer-1a	BMAL1	530	104	110	104	110	27363540	x	7mer-1a	530	NA	0	Mir-2355	>TCCCCA	>TGGGGAA	0.93094801902771
Mir2355	7mer-1a	NAA80	462	455	461	455	461	20146901	x	7mer-1a	462	NA	0	Mir-2355	>TCCCCA	>TGGGGAA	0.93094801902771
Mir2355	7mer-1a	PLEKHG2	425	176	182	176	182	14255675	x	7mer-1a	425	NA	0	Mir-2355	>TCCCCA	>TGGGGAA	0.93094801902771
Mir2355	7mer-1a	EYA2	425	573	579	573	579	14174894	x	7mer-1a	425	NA	0	Mir-2355	>TCCCCA	>TGGGGAA	0.93094801902771
Mir2355	7mer-1a	CDK10	550	469	475	469	475	30223319	x	7mer-1a	550	NA	0	Mir-2355	>TCCCCA	>TGGGGAA	0.93094801902771
Mir2355	7mer-1a	POFUT2	550	195	201	195	201	30364685	x	7mer-1a	550	NA	0	Mir-2355	>TCCCCA	>TGGGGAA	0.93094801902771
Mir2355	7mer-1a	ART5	467	87	93	87	93	20355249	x	7mer-1a	467	NA	0	Mir-2355	>TCCCCA	>TGGGGAA	0.93094801902771
Mir2355	7mer-1a	PFKM	448	154	160	154	160	19674264	x	7mer-1a	448	NA	0	Mir-2355	>TCCCCA	>TGGGGAA	0.93094801902771
Mir2355	7mer-1a	KANK3	467	596	602	596	602	20324366	x	7mer-1a	467	NA	0	Mir-2355	>TCCCCA	>TGGGGAA	0.93094801902771
Mir2355	7mer-1a	NKX2-2	519	66	72	66	72	25848979	x	7mer-1a	519	NA	0	Mir-2355	>TCCCCA	>TGGGGAA	0.93094801902771
Mir2355	7mer-1a	LOXL2	331	815	821	815	821	2038383	x	7mer-1a	331	NA	0	Mir-2355	>TCCCCA	>TGGGGAA	0.93094801902771
Mir2355	7mer-1a	MAPKAP1	396	138	144	138	144	9841799	x	7mer-1a	396	NA	0	Mir-2355	>TCCCCA	>TGGGGAA	0.93094801902771
Mir2355	7mer-1a	RPRM	327	637	643	637	643	1203607	x	7mer-1a	327	NA	0	Mir-2355	>TCCCCA	>TGGGGAA	0.93094801902771
Mir2355	7mer-1a	CIBAR2	394	187	193	187	193	9668344	x	7mer-1a	394	NA	0	Mir-2355	>TCCCCA	>TGGGGAA	0.93094801902771
Mir2355	7mer-1a	IL1B	485	473	479	473	479	22868004	x	7mer-1a	485	NA	0	Mir-2355	>TCCCCA	>TGGGGAA	0.93094801902771
Mir2355	7mer-1a	RMDN3	331	219	225	219	225	1940869	x	7mer-1a	331	NA	0	Mir-2355	>TCCCCA	>TGGGGAA	0.93094801902771
Mir2355	7mer-1a	SLC16A8	468	187	193	187	193	20731083	x	7mer-1a	468	NA	0	Mir-2355	>TCCCCA	>TGGGGAA	0.93094801902771
Mir2355	7mer-1a	MIF4GD	530	180	186	180	186	27557969	x	7mer-1a	530	NA	0	Mir-2355	>TCCCCA	>TGGGGAA	0.93094801902771
Mir2355	7mer-1a	RAP2B	530	565	571	565	571	27287514	x	7mer-1a	530	NA	0	Mir-2355	>TCCCCA	>TGGGGAA	0.93094801902771
Mir2355	7mer-1a	SMIM6	350	140	146	140	146	4088195	x	7mer-1a	350	NA	0	Mir-2355	>TCCCCA	>TGGGGAA	0.93094801902771
Mir2355	7mer-1a	MINK1	482	583	589	583	589	22297624	x	7mer-1a	482	NA	0	Mir-2355	>TCCCCA	>TGGGGAA	0.93094801902771
Mir2355	7mer-1a	ZNF180	327	189	195	189	195	1387643	x	7mer-1a	327	NA	0	Mir-2355	>TCCCCA	>TGGGGAA	0.93094801902771
Mir2355	7mer-1a	ATP2B3	394	258	264	258	264	9710094	x	7mer-1a	394	NA	0	Mir-2355	>TCCCCA	>TGGGGAA	0.93094801902771
Mir2355	7mer-1a	RSPH6A	448	138	144	138	144	19743681	x	7mer-1a	448	NA	0	Mir-2355	>TCCCCA	>TGGGGAA	0.93094801902771
Mir2355	7mer-1a	SHF	482	486	492	486	492	22256887	x	7mer-1a	482	NA	0	Mir-2355	>TCCCCA	>TGGGGAA	0.93094801902771
Mir2355	7mer-1a	THAP11	468	340	346	340	346	20989346	x	7mer-1a	468	NA	0	Mir-2355	>TCCCCA	>TGGGGAA	0.93094801902771
Mir2355	7mer-1a	AFAP1L1	482	218	224	218	224	22227479	x	7mer-1a	482	NA	0	Mir-2355	>TCCCCA	>TGGGGAA	0.93094801902771
Mir2355	7mer-1a	CFAP141	462	263	269	263	269	20200269	x	7mer-1a	462	NA	0	Mir-2355	>TCCCCA	>TGGGGAA	0.93094801902771
Mir2355	7mer-1a	CCDC89	482	355	361	355	361	22451185	x	7mer-1a	482	NA	0	Mir-2355	>TCCCCA	>TGGGGAA	0.93094801902771
Mir2355	7mer-1a	ZNF365	510	37	43	37	43	24049856	x	7mer-1a	510	NA	0	Mir-2355	>TCCCCA	>TGGGGAA	0.93094801902771
Mir2355	7mer-1a	IGDCC3	322	65	71	65	71	169366	x	7mer-1a	322	NA	0	Mir-2355	>TCCCCA	>TGGGGAA	0.93094801902771
Mir2355	7mer-1a	MRPS7	440	438	444	438	444	18149574	x	7mer-1a	440	NA	0	Mir-2355	>TCCCCA	>TGGGGAA	0.93094801902771
Mir2355	7mer-1a	IER5	486	345	351	345	351	23079705	x	7mer-1a	486	NA	0	Mir-2355	>TCCCCA	>TGGGGAA	0.93094801902771
Mir2355	7mer-1a	C1H15ORF40	530	699	705	699	705	27195097	x	7mer-1a	530	NA	0	Mir-2355	>TCCCCA	>TGGGGAA	0.93094801902771
Mir2355	7mer-1a	INO80B	350	29	35	29	35	4206177	x	7mer-1a	350	NA	0	Mir-2355	>TCCCCA	>TGGGGAA	0.93094801902771
Mir2355	7mer-1a	USP54	362	337	343	337	343	6572056	x	7mer-1a	362	NA	0	Mir-2355	>TCCCCA	>TGGGGAA	0.93094801902771
Mir2355	7mer-1a	BORCS6	486	167	173	167	173	23025382	x	7mer-1a	486	NA	0	Mir-2355	>TCCCCA	>TGGGGAA	0.93094801902771
Mir2355	7mer-1a	GLYCTK	322	18	24	18	24	366840	x	7mer-1a	322	NA	0	Mir-2355	>TCCCCA	>TGGGGAA	0.93094801902771
Mir2355	7mer-1a	SPATA2L	446	405	411	405	411	18911548	x	7mer-1a	446	NA	0	Mir-2355	>TCCCCA	>TGGGGAA	0.93094801902771
Mir2355	7mer-1a	HAP1	462	257	263	257	263	20138716	x	7mer-1a	462	NA	0	Mir-2355	>TCCCCA	>TGGGGAA	0.93094801902771
Mir2355	7mer-1a	CALCB	448	62	68	62	68	19657076	x	7mer-1a	448	NA	0	Mir-2355	>TCCCCA	>TGGGGAA	0.93094801902771
Mir2355	7mer-1a	ZYX	404	396	402	396	402	11047534	x	7mer-1a	404	NA	0	Mir-2355	>TCCCCA	>TGGGGAA	0.93094801902771
Mir2355	7mer-1a	THYN1	548	73	79	73	79	29949047	x	7mer-1a	548	NA	0	Mir-2355	>TCCCCA	>TGGGGAA	0.93094801902771
Mir2355	7mer-1a	EHD4	446	153	159	153	159	18797154	x	7mer-1a	446	NA	0	Mir-2355	>TCCCCA	>TGGGGAA	0.93094801902771
Mir2355	7mer-1a	CYSLTR1	440	103	109	103	109	18236723	x	7mer-1a	440	NA	0	Mir-2355	>TCCCCA	>TGGGGAA	0.93094801902771
Mir2355	7mer-1a	TRAPPC9	462	35	41	35	41	20179457	x	7mer-1a	462	NA	0	Mir-2355	>TCCCCA	>TGGGGAA	0.93094801902771
Mir2355	7mer-1a	CA5A	468	178	184	178	184	20994195	x	7mer-1a	468	NA	0	Mir-2355	>TCCCCA	>TGGGGAA	0.93094801902771
Mir2355	7mer-1a	PTPRA	530	194	200	194	200	27462765	x	7mer-1a	530	NA	0	Mir-2355	>TCCCCA	>TGGGGAA	0.93094801902771
Mir2355	7mer-1a	SKIC3	425	625	631	625	631	14008529	x	7mer-1a	425	NA	0	Mir-2355	>TCCCCA	>TGGGGAA	0.93094801902771
Mir2355	7mer-1a	TMEM242	359	212	218	212	218	6017650	x	7mer-1a	359	NA	0	Mir-2355	>TCCCCA	>TGGGGAA	0.93094801902771
Mir2355	7mer-1a	C25H1ORF21	440	36	42	36	42	18221230	x	7mer-1a	440	NA	0	Mir-2355	>TCCCCA	>TGGGGAA	0.93094801902771
Mir2355	7mer-1a	CASTOR1	350	390	396	390	396	4307631	x	7mer-1a	350	NA	0	Mir-2355	>TCCCCA	>TGGGGAA	0.93094801902771
Mir2355	7mer-1a	HSPB2	553	89	95	89	95	30536358	x	7mer-1a	553	NA	0	Mir-2355	>TCCCCA	>TGGGGAA	0.93094801902771
Mir2355	7mer-1a	FRAT1	467	160	166	160	166	20605283	x	7mer-1a	467	NA	0	Mir-2355	>TCCCCA	>TGGGGAA	0.93094801902771
Mir2355	7mer-1a	A4GALT	462	452	458	452	458	20034941	x	7mer-1a	462	NA	0	Mir-2355	>TCCCCA	>TGGGGAA	0.93094801902771
Mir2355	7mer-1a	TSPAN15	331	219	225	219	225	2208594	x	7mer-1a	331	NA	0	Mir-2355	>TCCCCA	>TGGGGAA	0.93094801902771
Mir2355	7mer-1a	FBXL22	394	132	138	132	138	9586129	x	7mer-1a	394	NA	0	Mir-2355	>TCCCCA	>TGGGGAA	0.93094801902771
Mir2355	7mer-1a	UBE2S	468	74	80	74	80	20832161	x	7mer-1a	468	NA	0	Mir-2355	>TCCCCA	>TGGGGAA	0.93094801902771
Mir2355	7mer-1a	SYDE1	482	816	822	816	822	22208399	x	7mer-1a	482	NA	0	Mir-2355	>TCCCCA	>TGGGGAA	0.93094801902771
Mir2355	7mer-1a	TSPAN33	486	295	301	295	301	23256794	x	7mer-1a	486	NA	0	Mir-2355	>TCCCCA	>TGGGGAA	0.93094801902771
Mir2355	7mer-1a	PTGR2	550	535	541	535	541	30360508	x	7mer-1a	550	NA	0	Mir-2355	>TCCCCA	>TGGGGAA	0.93094801902771
Mir2355	7mer-1a	RAB3IL1	404	739	745	739	745	11021517	x	7mer-1a	404	NA	0	Mir-2355	>TCCCCA	>TGGGGAA	0.93094801902771
Mir2355	7mer-1a	PITX3	331	219	225	219	225	2215442	x	7mer-1a	331	NA	0	Mir-2355	>TCCCCA	>TGGGGAA	0.93094801902771
Mir2355	7mer-1a	PLEKHG2	519	193	199	193	199	25531777	x	7mer-1a	519	NA	0	Mir-2355	>TCCCCA	>TGGGGAA	0.93094801902771
Mir2355	7mer-1a	IGF2	468	216	222	216	222	20676701	x	7mer-1a	468	NA	0	Mir-2355	>TCCCCA	>TGGGGAA	0.93094801902771
Mir2355	7mer-1a	CABIN1	417	328	334	328	334	12530644	x	7mer-1a	417	NA	0	Mir-2355	>TCCCCA	>TGGGGAA	0.93094801902771
Mir2355	7mer-1a	DCDC2B	327	260	266	260	266	1229356	x	7mer-1a	327	NA	0	Mir-2355	>TCCCCA	>TGGGGAA	0.93094801902771
Mir2355	7mer-1a	DOHH	482	253	259	253	259	22216270	x	7mer-1a	482	NA	0	Mir-2355	>TCCCCA	>TGGGGAA	0.93094801902771
Mir2355	7mer-1a	ANKRD17	404	363	369	363	369	11122189	x	7mer-1a	404	NA	0	Mir-2355	>TCCCCA	>TGGGGAA	0.93094801902771
Mir2355	7mer-1a	CRACDL	350	133	139	133	139	4127412	x	7mer-1a	350	NA	0	Mir-2355	>TCCCCA	>TGGGGAA	0.93094801902771
Mir2355	7mer-1a	EPB42	550	150	156	150	156	30354422	x	7mer-1a	550	NA	0	Mir-2355	>TCCCCA	>TGGGGAA	0.93094801902771
Mir2355	7mer-1a	CALHM2	396	244	250	244	250	9723427	x	7mer-1a	396	NA	0	Mir-2355	>TCCCCA	>TGGGGAA	0.93094801902771
Mir2355	7mer-1a	RMDN3	530	508	514	508	514	27184818	x	7mer-1a	530	NA	0	Mir-2355	>TCCCCA	>TGGGGAA	0.93094801902771
Mir2355	7mer-1a	TAOK2	468	258	264	258	264	20902855	x	7mer-1a	468	NA	0	Mir-2355	>TCCCCA	>TGGGGAA	0.93094801902771
Mir2355	7mer-1a	CFH	462	361	367	361	367	20189186	x	7mer-1a	462	NA	0	Mir-2355	>TCCCCA	>TGGGGAA	0.93094801902771
Mir2355	7mer-1a	MAP3K1	404	62	68	62	68	10945209	x	7mer-1a	404	NA	0	Mir-2355	>TCCCCA	>TGGGGAA	0.93094801902771
Mir2355	7mer-1a	LHFPL1	462	22	28	22	28	20291246	x	7mer-1a	462	NA	0	Mir-2355	>TCCCCA	>TGGGGAA	0.93094801902771
Mir2355	7mer-1a	IMP3	482	25	31	25	31	22415514	x	7mer-1a	482	NA	0	Mir-2355	>TCCCCA	>TGGGGAA	0.93094801902771
Mir2355	7mer-1a	ST8SIA5	362	341	347	341	347	6576162	x	7mer-1a	362	NA	0	Mir-2355	>TCCCCA	>TGGGGAA	0.93094801902771
Mir2355	7mer-1a	ATXN7L1	548	90	96	90	96	29967581	x	7mer-1a	548	NA	0	Mir-2355	>TCCCCA	>TGGGGAA	0.93094801902771
Mir2355	7mer-1a	TRIM46	553	458	464	458	464	30673455	x	7mer-1a	553	NA	0	Mir-2355	>TCCCCA	>TGGGGAA	0.93094801902771
Mir2355	7mer-1a	SEC13	548	298	304	298	304	29976834	x	7mer-1a	548	NA	0	Mir-2355	>TCCCCA	>TGGGGAA	0.93094801902771
Mir2355	7mer-1a	ADPRH	446	407	413	407	413	18741681	x	7mer-1a	446	NA	0	Mir-2355	>TCCCCA	>TGGGGAA	0.93094801902771
Mir2355	7mer-1a	TCF7L1	530	313	319	313	319	27430696	x	7mer-1a	530	NA	0	Mir-2355	>TCCCCA	>TGGGGAA	0.93094801902771
Mir2355	7mer-1a	SNW1	396	406	412	406	412	9800918	x	7mer-1a	396	NA	0	Mir-2355	>TCCCCA	>TGGGGAA	0.93094801902771
Mir2355	7mer-1a	PDIA3	359	208	214	208	214	6187076	x	7mer-1a	359	NA	0	Mir-2355	>TCCCCA	>TGGGGAA	0.93094801902771
Mir2355	7mer-1a	SLC5A9	417	560	566	560	566	12273678	x	7mer-1a	417	NA	0	Mir-2355	>TCCCCA	>TGGGGAA	0.93094801902771
Mir2355	7mer-1a	VCP	396	227	233	227	233	9843124	x	7mer-1a	396	NA	0	Mir-2355	>TCCCCA	>TGGGGAA	0.93094801902771
Mir2355	7mer-1a	NUCKS1	440	640	646	640	646	18185616	x	7mer-1a	440	NA	0	Mir-2355	>TCCCCA	>TGGGGAA	0.93094801902771
Mir2355	7mer-1a	THAP10	482	260	266	260	266	22246101	x	7mer-1a	482	NA	0	Mir-2355	>TCCCCA	>TGGGGAA	0.93094801902771
Mir2355	7mer-1a	FKBP4	333	286	292	286	292	2543380	x	7mer-1a	333	NA	0	Mir-2355	>TCCCCA	>TGGGGAA	0.93094801902771
Mir2355	7mer-1a	CHMP4C	331	384	390	384	390	2221703	x	7mer-1a	331	NA	0	Mir-2355	>TCCCCA	>TGGGGAA	0.93094801902771
Mir2355	7mer-1a	ACAD8	485	391	397	391	397	22783954	x	7mer-1a	485	NA	0	Mir-2355	>TCCCCA	>TGGGGAA	0.93094801902771
Mir2355	7mer-1a	RMDN3	425	202	208	202	208	13944396	x	7mer-1a	425	NA	0	Mir-2355	>TCCCCA	>TGGGGAA	0.93094801902771
Mir2355	7mer-1a	WASHC2A	417	272	278	272	278	12565427	x	7mer-1a	417	NA	0	Mir-2355	>TCCCCA	>TGGGGAA	0.93094801902771
Mir2355	7mer-1a	GANAB	359	367	373	367	373	6243480	x	7mer-1a	359	NA	0	Mir-2355	>TCCCCA	>TGGGGAA	0.93094801902771
Mir2355	7mer-1a	KIF2C	359	277	283	277	283	5996406	x	7mer-1a	359	NA	0	Mir-2355	>TCCCCA	>TGGGGAA	0.93094801902771
Mir2355	7mer-1a	RGS19	519	288	294	288	294	25851756	x	7mer-1a	519	NA	0	Mir-2355	>TCCCCA	>TGGGGAA	0.93094801902771
Mir2355	7mer-1a	ZNF365	446	37	43	37	43	18871211	x	7mer-1a	446	NA	0	Mir-2355	>TCCCCA	>TGGGGAA	0.93094801902771
Mir2355	7mer-1a	C6H1ORF21	486	45	51	45	51	23079384	x	7mer-1a	486	NA	0	Mir-2355	>TCCCCA	>TGGGGAA	0.93094801902771
Mir2355	7mer-1a	BANF1	448	123	129	123	129	19648558	x	7mer-1a	448	NA	0	Mir-2355	>TCCCCA	>TGGGGAA	0.93094801902771
Mir2355	7mer-1a	AP1S1	333	539	545	539	545	2574312	x	7mer-1a	333	NA	0	Mir-2355	>TCCCCA	>TGGGGAA	0.93094801902771
Mir2355	7mer-1a	TRAF4	442	354	360	354	360	18641330	x	7mer-1a	442	NA	0	Mir-2355	>TCCCCA	>TGGGGAA	0.93094801902771
Mir2355	7mer-1a	SPRR4	322	224	230	224	230	42678	x	7mer-1a	322	NA	0	Mir-2355	>TCCCCA	>TGGGGAA	0.93094801902771
Mir2355	7mer-1a	DLX6	462	223	229	223	229	19968326	x	7mer-1a	462	NA	0	Mir-2355	>TCCCCA	>TGGGGAA	0.93094801902771
Mir2355	7mer-1a	SEMA4A	322	595	601	595	601	39864	x	7mer-1a	322	NA	0	Mir-2355	>TCCCCA	>TGGGGAA	0.93094801902771
Mir2355	7mer-1a	KIF20A	485	102	108	102	108	22704138	x	7mer-1a	485	NA	0	Mir-2355	>TCCCCA	>TGGGGAA	0.93094801902771
Mir2355	7mer-1a	GMIP	394	50	56	50	56	9409536	x	7mer-1a	394	NA	0	Mir-2355	>TCCCCA	>TGGGGAA	0.93094801902771
Mir2355	7mer-1a	SMIM6	425	133	139	133	139	14291776	x	7mer-1a	425	NA	0	Mir-2355	>TCCCCA	>TGGGGAA	0.93094801902771
Mir2355	7mer-1a	SMIM6	425	85	91	85	91	14291777	x	7mer-1a	425	NA	0	Mir-2355	>TCCCCA	>TGGGGAA	0.93094801902771
Mir2355	7mer-1a	IL10	550	166	172	166	172	30324531	x	7mer-1a	550	NA	0	Mir-2355	>TCCCCA	>TGGGGAA	0.93094801902771
Mir2355	7mer-1a	IMMP2L	359	343	349	343	349	6058072	x	7mer-1a	359	NA	0	Mir-2355	>TCCCCA	>TGGGGAA	0.93094801902771
Mir2355	7mer-1a	PEX3	394	384	390	384	390	9377361	x	7mer-1a	394	NA	0	Mir-2355	>TCCCCA	>TGGGGAA	0.93094801902771
Mir2355	7mer-1a	SMARCA4	331	251	257	251	257	1962810	x	7mer-1a	331	NA	0	Mir-2355	>TCCCCA	>TGGGGAA	0.93094801902771
Mir2355	7mer-1a	BCAP31	553	285	291	285	291	30953610	x	7mer-1a	553	NA	0	Mir-2355	>TCCCCA	>TGGGGAA	0.93094801902771
Mir2355	7mer-1a	HSPB6	448	86	92	86	92	19738395	x	7mer-1a	448	NA	0	Mir-2355	>TCCCCA	>TGGGGAA	0.93094801902771
Mir2355	7mer-1a	SLC3A2	519	120	126	120	126	25502361	x	7mer-1a	519	NA	0	Mir-2355	>TCCCCA	>TGGGGAA	0.93094801902771
Mir2355	7mer-1a	ZFP36	462	75	81	75	81	20002080	x	7mer-1a	462	NA	0	Mir-2355	>TCCCCA	>TGGGGAA	0.93094801902771
Mir2355	7mer-1a	CLEC4A	467	356	362	356	362	20319404	x	7mer-1a	467	NA	0	Mir-2355	>TCCCCA	>TGGGGAA	0.93094801902771
Mir2355	7mer-1a	EPHB3	417	120	126	120	126	12365489	x	7mer-1a	417	NA	0	Mir-2355	>TCCCCA	>TGGGGAA	0.93094801902771
Mir2355	7mer-1a	ZNF132	327	117	123	117	123	1395499	x	7mer-1a	327	NA	0	Mir-2355	>TCCCCA	>TGGGGAA	0.93094801902771
Mir2355	7mer-1a	PLPP7	327	542	548	542	548	1191659	x	7mer-1a	327	NA	0	Mir-2355	>TCCCCA	>TGGGGAA	0.93094801902771
Mir2355	7mer-1a	DDX55	550	31	37	31	37	30420227	x	7mer-1a	550	NA	0	Mir-2355	>TCCCCA	>TGGGGAA	0.93094801902771
Mir2355	7mer-1a	FAM32A	394	32	38	32	38	9407239	x	7mer-1a	394	NA	0	Mir-2355	>TCCCCA	>TGGGGAA	0.93094801902771
Mir2355	7mer-1a	RPS6KC1	548	59	65	59	65	29854729	x	7mer-1a	548	NA	0	Mir-2355	>TCCCCA	>TGGGGAA	0.93094801902771
Mir2355	7mer-1a	SYN1	362	233	239	233	239	6682028	x	7mer-1a	362	NA	0	Mir-2355	>TCCCCA	>TGGGGAA	0.93094801902771
Mir2355	7mer-1a	ANKZF1	485	127	133	127	133	22819957	x	7mer-1a	485	NA	0	Mir-2355	>TCCCCA	>TGGGGAA	0.93094801902771
Mir2355	7mer-1a	METTL6	485	737	743	737	743	22594860	x	7mer-1a	485	NA	0	Mir-2355	>TCCCCA	>TGGGGAA	0.93094801902771
Mir2355	7mer-1a	SNRNP27	394	18	24	18	24	9620049	x	7mer-1a	394	NA	0	Mir-2355	>TCCCCA	>TGGGGAA	0.93094801902771
Mir2355	7mer-1a	GRIPAP1	322	181	187	181	187	451278	x	7mer-1a	322	NA	0	Mir-2355	>TCCCCA	>TGGGGAA	0.93094801902771
Mir2355	7mer-1a	IER5	394	217	223	217	223	9692338	x	7mer-1a	394	NA	0	Mir-2355	>TCCCCA	>TGGGGAA	0.93094801902771
Mir2355	7mer-1a	RGL2	468	175	181	175	181	20741615	x	7mer-1a	468	NA	0	Mir-2355	>TCCCCA	>TGGGGAA	0.93094801902771
Mir2355	7mer-1a	LSM4	417	119	125	119	125	12343029	x	7mer-1a	417	NA	0	Mir-2355	>TCCCCA	>TGGGGAA	0.93094801902771
Mir2355	7mer-1a	TMEM9	362	398	404	398	404	6369700	x	7mer-1a	362	NA	0	Mir-2355	>TCCCCA	>TGGGGAA	0.93094801902771
Mir2355	7mer-1a	RNF39	467	396	402	396	402	20303747	x	7mer-1a	467	NA	0	Mir-2355	>TCCCCA	>TGGGGAA	0.93094801902771
Mir2355	7mer-1a	TERB2	553	73	79	73	79	30787879	x	7mer-1a	553	NA	0	Mir-2355	>TCCCCA	>TGGGGAA	0.93094801902771
Mir2355	7mer-1a	ABHD3	467	135	141	135	141	20651244	x	7mer-1a	467	NA	0	Mir-2355	>TCCCCA	>TGGGGAA	0.93094801902771
Mir2355	7mer-1a	SMAP1	333	712	718	712	718	2479417	x	7mer-1a	333	NA	0	Mir-2355	>TCCCCA	>TGGGGAA	0.93094801902771
Mir2355	7mer-1a	RPP25	548	101	107	101	107	29875831	x	7mer-1a	548	NA	0	Mir-2355	>TCCCCA	>TGGGGAA	0.93094801902771
Mir2355	7mer-1a	MASTL	359	520	526	520	526	6028319	x	7mer-1a	359	NA	0	Mir-2355	>TCCCCA	>TGGGGAA	0.93094801902771
Mir2355	7mer-1a	USP27X	448	230	236	230	236	19853583	x	7mer-1a	448	NA	0	Mir-2355	>TCCCCA	>TGGGGAA	0.93094801902771
Mir2355	7mer-1a	XRRA1	417	140	146	140	146	12498674	x	7mer-1a	417	NA	0	Mir-2355	>TCCCCA	>TGGGGAA	0.93094801902771
Mir2355	7mer-1a	ZMYND12	530	150	156	150	156	27227060	x	7mer-1a	530	NA	0	Mir-2355	>TCCCCA	>TGGGGAA	0.93094801902771
Mir2355	7mer-1a	DLX4	486	42	48	42	48	23227988	x	7mer-1a	486	NA	0	Mir-2355	>TCCCCA	>TGGGGAA	0.93094801902771
Mir2355	7mer-1a	ZNF638	510	151	157	151	157	24205216	x	7mer-1a	510	NA	0	Mir-2355	>TCCCCA	>TGGGGAA	0.93094801902771
Mir2355	7mer-1a	TACSTD2	448	270	276	270	276	19628179	x	7mer-1a	448	NA	0	Mir-2355	>TCCCCA	>TGGGGAA	0.93094801902771
Mir2355	7mer-1a	STX5	425	240	246	240	246	14133502	x	7mer-1a	425	NA	0	Mir-2355	>TCCCCA	>TGGGGAA	0.93094801902771
Mir2355	7mer-1a	ABCC10	553	219	225	219	225	30634225	x	7mer-1a	553	NA	0	Mir-2355	>TCCCCA	>TGGGGAA	0.93094801902771
Mir2355	7mer-1a	ZNF404	394	469	475	469	475	9559780	x	7mer-1a	394	NA	0	Mir-2355	>TCCCCA	>TGGGGAA	0.93094801902771
Mir2355	7mer-1a	NKX2-2	442	62	68	62	68	18552674	x	7mer-1a	442	NA	0	Mir-2355	>TCCCCA	>TGGGGAA	0.93094801902771
Mir2355	7mer-1a	CKM	519	99	105	99	105	25535691	x	7mer-1a	519	NA	0	Mir-2355	>TCCCCA	>TGGGGAA	0.93094801902771
Mir2355	7mer-1a	C28H10ORF143	350	58	64	58	64	4333609	x	7mer-1a	350	NA	0	Mir-2355	>TCCCCA	>TGGGGAA	0.93094801902771
Mir2355	7mer-1a	TNK1	519	370	376	370	376	25570097	x	7mer-1a	519	NA	0	Mir-2355	>TCCCCA	>TGGGGAA	0.93094801902771
Mir2355	7mer-1a	YRDC	350	593	599	593	599	4175985	x	7mer-1a	350	NA	0	Mir-2355	>TCCCCA	>TGGGGAA	0.93094801902771
Mir2355	7mer-1a	UFD1	530	168	174	168	174	27445902	x	7mer-1a	530	NA	0	Mir-2355	>TCCCCA	>TGGGGAA	0.93094801902771
Mir2355	7mer-1a	CSF1R	510	180	186	180	186	24073334	x	7mer-1a	510	NA	0	Mir-2355	>TCCCCA	>TGGGGAA	0.93094801902771
Mir2355	7mer-1a	PRCD	362	834	840	834	840	6610006	x	7mer-1a	362	NA	0	Mir-2355	>TCCCCA	>TGGGGAA	0.93094801902771
Mir2355	7mer-1a	RNF225	440	89	95	89	95	18084835	x	7mer-1a	440	NA	0	Mir-2355	>TCCCCA	>TGGGGAA	0.93094801902771
Mir2355	7mer-1a	IER5	530	321	327	321	327	27205913	x	7mer-1a	530	NA	0	Mir-2355	>TCCCCA	>TGGGGAA	0.93094801902771
Mir2355	7mer-1a	DNM2	331	689	695	689	695	1962630	x	7mer-1a	331	NA	0	Mir-2355	>TCCCCA	>TGGGGAA	0.93094801902771
Mir2355	7mer-1a	VEGFD	510	474	480	474	480	24306455	x	7mer-1a	510	NA	0	Mir-2355	>TCCCCA	>TGGGGAA	0.93094801902771
Mir2355	7mer-1a	LAMTOR1	468	206	212	206	212	20691574	x	7mer-1a	468	NA	0	Mir-2355	>TCCCCA	>TGGGGAA	0.93094801902771
Mir2355	7mer-1a	KCNJ8	448	203	209	203	209	19768187	x	7mer-1a	448	NA	0	Mir-2355	>TCCCCA	>TGGGGAA	0.93094801902771
Mir2355	7mer-1a	SNX22	359	303	309	303	309	6189721	x	7mer-1a	359	NA	0	Mir-2355	>TCCCCA	>TGGGGAA	0.93094801902771
Mir2355	7mer-1a	GYS2	462	543	549	543	549	20228574	x	7mer-1a	462	NA	0	Mir-2355	>TCCCCA	>TGGGGAA	0.93094801902771
Mir2355	7mer-1a	TSPAN15	530	181	187	181	187	27482821	x	7mer-1a	530	NA	0	Mir-2355	>TCCCCA	>TGGGGAA	0.93094801902771
Mir2355	7mer-1a	NDUFA10	404	77	83	77	83	10941536	x	7mer-1a	404	NA	0	Mir-2355	>TCCCCA	>TGGGGAA	0.93094801902771
Mir2355	7mer-1a	PLXNB3	482	67	73	67	73	22522409	x	7mer-1a	482	NA	0	Mir-2355	>TCCCCA	>TGGGGAA	0.93094801902771
Mir2355	7mer-1a	FOXA3	510	628	634	628	634	24256345	x	7mer-1a	510	NA	0	Mir-2355	>TCCCCA	>TGGGGAA	0.93094801902771
Mir2355	7mer-1a	LDB3	425	284	290	284	290	13909674	x	7mer-1a	425	NA	0	Mir-2355	>TCCCCA	>TGGGGAA	0.93094801902771
Mir2355	7mer-1a	OARD1	396	239	245	239	245	9900901	x	7mer-1a	396	NA	0	Mir-2355	>TCCCCA	>TGGGGAA	0.93094801902771
Mir2355	7mer-1a	HIBCH	442	133	139	133	139	18475324	x	7mer-1a	442	NA	0	Mir-2355	>TCCCCA	>TGGGGAA	0.93094801902771
Mir2355	7mer-1a	ANTXR2	510	413	419	413	419	24151331	x	7mer-1a	510	NA	0	Mir-2355	>TCCCCA	>TGGGGAA	0.93094801902771
Mir2355	7mer-1a	RAB5IF	350	27	33	27	33	4285628	x	7mer-1a	350	NA	0	Mir-2355	>TCCCCA	>TGGGGAA	0.93094801902771
Mir2355	7mer-1a	HESX1	331	16	22	16	22	2120234	x	7mer-1a	331	NA	0	Mir-2355	>TCCCCA	>TGGGGAA	0.93094801902771
Mir2355	7mer-1a	SYNJ2	485	230	236	230	236	22712394	x	7mer-1a	485	NA	0	Mir-2355	>TCCCCA	>TGGGGAA	0.93094801902771
Mir2355	7mer-1a	HINT2	331	48	54	48	54	2029329	x	7mer-1a	331	NA	0	Mir-2355	>TCCCCA	>TGGGGAA	0.93094801902771
Mir2355	7mer-1a	MYMK	440	21	27	21	27	18055151	x	7mer-1a	440	NA	0	Mir-2355	>TCCCCA	>TGGGGAA	0.93094801902771
Mir2355	7mer-1a	CCDC86	485	51	57	51	57	22768124	x	7mer-1a	485	NA	0	Mir-2355	>TCCCCA	>TGGGGAA	0.93094801902771
Mir2355	7mer-1a	ARHGEF25	485	736	742	736	742	22658716	x	7mer-1a	485	NA	0	Mir-2355	>TCCCCA	>TGGGGAA	0.93094801902771
Mir2355	7mer-1a	DNAJC30	327	760	766	760	766	1170986	x	7mer-1a	327	NA	0	Mir-2355	>TCCCCA	>TGGGGAA	0.93094801902771
Mir2355	7mer-1a	TMEM9	482	536	542	536	542	22330839	x	7mer-1a	482	NA	0	Mir-2355	>TCCCCA	>TGGGGAA	0.93094801902771
Mir2355	7mer-1a	AP3B2	362	230	236	230	236	6424959	x	7mer-1a	362	NA	0	Mir-2355	>TCCCCA	>TGGGGAA	0.93094801902771
Mir2355	7mer-1a	DHRS9	468	799	805	799	805	20968603	x	7mer-1a	468	NA	0	Mir-2355	>TCCCCA	>TGGGGAA	0.93094801902771
Mir2355	7mer-1a	PSORS1C2	462	193	199	193	199	20168352	x	7mer-1a	462	NA	0	Mir-2355	>TCCCCA	>TGGGGAA	0.93094801902771
Mir2355	7mer-1a	MRPS34	550	162	168	162	168	30207870	x	7mer-1a	550	NA	0	Mir-2355	>TCCCCA	>TGGGGAA	0.93094801902771
Mir2355	7mer-1a	CCR10	510	71	77	71	77	23974704	x	7mer-1a	510	NA	0	Mir-2355	>TCCCCA	>TGGGGAA	0.93094801902771
Mir2355	7mer-1a	SLC28A1	553	55	61	55	61	30793188	x	7mer-1a	553	NA	0	Mir-2355	>TCCCCA	>TGGGGAA	0.93094801902771
Mir2355	7mer-1a	TCEA2	530	153	159	153	159	27454808	x	7mer-1a	530	NA	0	Mir-2355	>TCCCCA	>TGGGGAA	0.93094801902771
Mir2355	7mer-1a	ACTR1B	468	770	776	770	776	20858584	x	7mer-1a	468	NA	0	Mir-2355	>TCCCCA	>TGGGGAA	0.93094801902771
Mir2355	7mer-1a	SLC39A1	425	71	77	71	77	13972984	x	7mer-1a	425	NA	0	Mir-2355	>TCCCCA	>TGGGGAA	0.93094801902771
Mir2355	7mer-1a	PJA1	553	421	427	421	427	30945408	x	7mer-1a	553	NA	0	Mir-2355	>TCCCCA	>TGGGGAA	0.93094801902771
Mir2355	7mer-1a	SPHK2	482	487	493	487	493	22367752	x	7mer-1a	482	NA	0	Mir-2355	>TCCCCA	>TGGGGAA	0.93094801902771
Mir2355	7mer-1a	TAGLN2	404	458	464	458	464	11113208	x	7mer-1a	404	NA	0	Mir-2355	>TCCCCA	>TGGGGAA	0.93094801902771
Mir2355	7mer-1a	PREP	417	361	367	361	367	12391846	x	7mer-1a	417	NA	0	Mir-2355	>TCCCCA	>TGGGGAA	0.93094801902771
Mir2355	7mer-1a	RND1	331	444	450	444	450	2107523	x	7mer-1a	331	NA	0	Mir-2355	>TCCCCA	>TGGGGAA	0.93094801902771
Mir2355	7mer-1a	STAG3	482	304	310	304	310	22497130	x	7mer-1a	482	NA	0	Mir-2355	>TCCCCA	>TGGGGAA	0.93094801902771
Mir2355	7mer-1a	STAG3	482	373	379	373	379	22497131	x	7mer-1a	482	NA	0	Mir-2355	>TCCCCA	>TGGGGAA	0.93094801902771
Mir2355	7mer-1a	S100A14	404	236	242	236	242	11110113	x	7mer-1a	404	NA	0	Mir-2355	>TCCCCA	>TGGGGAA	0.93094801902771
Mir2355	7mer-1a	SPINT1	468	151	157	151	157	20946877	x	7mer-1a	468	NA	0	Mir-2355	>TCCCCA	>TGGGGAA	0.93094801902771
Mir2355	7mer-1a	RPS19BP1	519	44	50	44	50	25834820	x	7mer-1a	519	NA	0	Mir-2355	>TCCCCA	>TGGGGAA	0.93094801902771
Mir2355	7mer-1a	SMIM45	467	713	719	713	719	20315382	x	7mer-1a	467	NA	0	Mir-2355	>TCCCCA	>TGGGGAA	0.93094801902771
Mir2355	7mer-1a	NLK	485	59	65	59	65	22895584	x	7mer-1a	485	NA	0	Mir-2355	>TCCCCA	>TGGGGAA	0.93094801902771
Mir2355	7mer-1a	NTS	482	449	455	449	455	22163388	x	7mer-1a	482	NA	0	Mir-2355	>TCCCCA	>TGGGGAA	0.93094801902771
Mir2355	7mer-1a	ANKRD24	519	175	181	175	181	25636123	x	7mer-1a	519	NA	0	Mir-2355	>TCCCCA	>TGGGGAA	0.93094801902771
Mir2355	7mer-1a	DGKZ	394	341	347	341	347	9495989	x	7mer-1a	394	NA	0	Mir-2355	>TCCCCA	>TGGGGAA	0.93094801902771
Mir2355	7mer-1a	MCAT	322	606	612	606	612	80202	x	7mer-1a	322	NA	0	Mir-2355	>TCCCCA	>TGGGGAA	0.93094801902771
Mir2355	7mer-1a	PPP1R18	485	597	603	597	603	22727437	x	7mer-1a	485	NA	0	Mir-2355	>TCCCCA	>TGGGGAA	0.93094801902771
Mir2355	7mer-1a	CTDSP2	468	344	350	344	350	20766812	x	7mer-1a	468	NA	0	Mir-2355	>TCCCCA	>TGGGGAA	0.93094801902771
Mir2355	7mer-1a	MINK1	548	579	585	579	585	30086822	x	7mer-1a	548	NA	0	Mir-2355	>TCCCCA	>TGGGGAA	0.93094801902771
Mir2355	7mer-1a	ATP1A1	468	203	209	203	209	20855646	x	7mer-1a	468	NA	0	Mir-2355	>TCCCCA	>TGGGGAA	0.93094801902771
Mir2355	7mer-1a	MGST1	553	86	92	86	92	30728725	x	7mer-1a	553	NA	0	Mir-2355	>TCCCCA	>TGGGGAA	0.93094801902771
Mir2355	7mer-1a	STAG3	519	273	279	273	279	25667061	x	7mer-1a	519	NA	0	Mir-2355	>TCCCCA	>TGGGGAA	0.93094801902771
Mir2355	7mer-1a	ST7L	548	165	171	165	171	29845102	x	7mer-1a	548	NA	0	Mir-2355	>TCCCCA	>TGGGGAA	0.93094801902771
Mir2355	7mer-1a	PPP1R1A	362	78	84	78	84	6501469	x	7mer-1a	362	NA	0	Mir-2355	>TCCCCA	>TGGGGAA	0.93094801902771
Mir2355	7mer-1a	LRRC73	485	81	87	81	87	22721389	x	7mer-1a	485	NA	0	Mir-2355	>TCCCCA	>TGGGGAA	0.93094801902771
Mir2355	7mer-1a	ADAMTS10	553	306	312	306	312	30955951	x	7mer-1a	553	NA	0	Mir-2355	>TCCCCA	>TGGGGAA	0.93094801902771
Mir2355	7mer-1a	LTV1	530	755	761	755	761	27420693	x	7mer-1a	530	NA	0	Mir-2355	>TCCCCA	>TGGGGAA	0.93094801902771
Mir2355	7mer-1a	PLSCR3	425	370	376	370	376	14269953	x	7mer-1a	425	NA	0	Mir-2355	>TCCCCA	>TGGGGAA	0.93094801902771
Mir2355	7mer-1a	GLB1L	425	431	437	431	437	13925313	x	7mer-1a	425	NA	0	Mir-2355	>TCCCCA	>TGGGGAA	0.93094801902771
Mir2355	7mer-1a	PRPS1	510	142	148	142	148	24316325	x	7mer-1a	510	NA	0	Mir-2355	>TCCCCA	>TGGGGAA	0.93094801902771
Mir2355	7mer-1a	MIOX	448	692	698	692	698	19687198	x	7mer-1a	448	NA	0	Mir-2355	>TCCCCA	>TGGGGAA	0.93094801902771
Mir2355	7mer-1a	EPHB3	519	335	341	335	341	25784818	x	7mer-1a	519	NA	0	Mir-2355	>TCCCCA	>TGGGGAA	0.93094801902771
Mir2355	7mer-1a	TBRG4	482	129	135	129	135	22196372	x	7mer-1a	482	NA	0	Mir-2355	>TCCCCA	>TGGGGAA	0.93094801902771
Mir2355	7mer-1a	CHRNA6	442	480	486	480	486	18516856	x	7mer-1a	442	NA	0	Mir-2355	>TCCCCA	>TGGGGAA	0.93094801902771
Mir2355	7mer-1a	METTL1	440	117	123	117	123	17978913	x	7mer-1a	440	NA	0	Mir-2355	>TCCCCA	>TGGGGAA	0.93094801902771
Mir2355	7mer-1a	ARPC3	462	157	163	157	163	20268708	x	7mer-1a	462	NA	0	Mir-2355	>TCCCCA	>TGGGGAA	0.93094801902771
Mir2355	7mer-1a	TGM5	442	294	300	294	300	18325083	x	7mer-1a	442	NA	0	Mir-2355	>TCCCCA	>TGGGGAA	0.93094801902771
Mir2355	7mer-1a	OSBPL7	550	588	594	588	594	30461294	x	7mer-1a	550	NA	0	Mir-2355	>TCCCCA	>TGGGGAA	0.93094801902771
Mir2355	7mer-1a	GSDMD	333	120	126	120	126	2422002	x	7mer-1a	333	NA	0	Mir-2355	>TCCCCA	>TGGGGAA	0.93094801902771
Mir2355	7mer-1a	PRRT4	468	425	431	425	431	20792744	x	7mer-1a	468	NA	0	Mir-2355	>TCCCCA	>TGGGGAA	0.93094801902771
Mir2355	7mer-1a	ABHD8	553	214	220	214	220	30844447	x	7mer-1a	553	NA	0	Mir-2355	>TCCCCA	>TGGGGAA	0.93094801902771
Mir2355	7mer-1a	KIAA1755	327	56	62	56	62	1356558	x	7mer-1a	327	NA	0	Mir-2355	>TCCCCA	>TGGGGAA	0.93094801902771
Mir2355	7mer-1a	NT5C3A	510	433	439	433	439	24113420	x	7mer-1a	510	NA	0	Mir-2355	>TCCCCA	>TGGGGAA	0.93094801902771
Mir2355	7mer-1a	GNL1	333	196	202	196	202	2487728	x	7mer-1a	333	NA	0	Mir-2355	>TCCCCA	>TGGGGAA	0.93094801902771
Mir2355	7mer-1a	CRB1	417	118	124	118	124	12589429	x	7mer-1a	417	NA	0	Mir-2355	>TCCCCA	>TGGGGAA	0.93094801902771
Mir2355	7mer-1a	ZBTB12	510	84	90	84	90	24096667	x	7mer-1a	510	NA	0	Mir-2355	>TCCCCA	>TGGGGAA	0.93094801902771
Mir2355	7mer-1a	CADM4	462	212	218	212	218	20005069	x	7mer-1a	462	NA	0	Mir-2355	>TCCCCA	>TGGGGAA	0.93094801902771
Mir2355	7mer-1a	STMND1	482	178	184	178	184	22448246	x	7mer-1a	482	NA	0	Mir-2355	>TCCCCA	>TGGGGAA	0.93094801902771
Mir2355	7mer-1a	GAMT	333	83	89	83	89	2305155	x	7mer-1a	333	NA	0	Mir-2355	>TCCCCA	>TGGGGAA	0.93094801902771
Mir2355	7mer-1a	ZDHHC18	425	122	128	122	128	13993679	x	7mer-1a	425	NA	0	Mir-2355	>TCCCCA	>TGGGGAA	0.93094801902771
Mir2355	7mer-1a	MIXL1	462	286	292	286	292	20187333	x	7mer-1a	462	NA	0	Mir-2355	>TCCCCA	>TGGGGAA	0.93094801902771
Mir2355	7mer-1a	SLC13A1	462	35	41	35	41	19963939	x	7mer-1a	462	NA	0	Mir-2355	>TCCCCA	>TGGGGAA	0.93094801902771
Mir2355	7mer-1a	STAT1	440	499	505	499	505	18008279	x	7mer-1a	440	NA	0	Mir-2355	>TCCCCA	>TGGGGAA	0.93094801902771
Mir2355	7mer-1a	BECN2	486	749	755	749	755	23076915	x	7mer-1a	486	NA	0	Mir-2355	>TCCCCA	>TGGGGAA	0.93094801902771
Mir2355	7mer-1a	HCFC1R1	446	36	42	36	42	19006647	x	7mer-1a	446	NA	0	Mir-2355	>TCCCCA	>TGGGGAA	0.93094801902771
Mir2355	7mer-1a	MYH11	350	293	299	293	299	4041708	x	7mer-1a	350	NA	0	Mir-2355	>TCCCCA	>TGGGGAA	0.93094801902771
Mir2355	7mer-1a	MAPK8IP1	486	114	120	114	120	23296427	x	7mer-1a	486	NA	0	Mir-2355	>TCCCCA	>TGGGGAA	0.93094801902771
Mir2355	7mer-1a	FANCC	350	223	229	223	229	3939561	x	7mer-1a	350	NA	0	Mir-2355	>TCCCCA	>TGGGGAA	0.93094801902771
Mir2355	7mer-1a	TAOK2	359	270	276	270	276	6316200	x	7mer-1a	359	NA	0	Mir-2355	>TCCCCA	>TGGGGAA	0.93094801902771
Mir2355	7mer-1a	MYPOP	553	231	237	231	237	30885051	x	7mer-1a	553	NA	0	Mir-2355	>TCCCCA	>TGGGGAA	0.93094801902771
Mir2355	7mer-1a	TRAPPC9	553	313	319	313	319	30663329	x	7mer-1a	553	NA	0	Mir-2355	>TCCCCA	>TGGGGAA	0.93094801902771
Mir2355	7mer-1a	NUP50	548	110	116	110	116	29992059	x	7mer-1a	548	NA	0	Mir-2355	>TCCCCA	>TGGGGAA	0.93094801902771
Mir2355	7mer-1a	NRIP2	331	723	729	723	729	2113747	x	7mer-1a	331	NA	0	Mir-2355	>TCCCCA	>TGGGGAA	0.93094801902771
Mir2355	7mer-1a	LOXL2	425	819	825	819	825	14114164	x	7mer-1a	425	NA	0	Mir-2355	>TCCCCA	>TGGGGAA	0.93094801902771
Mir2355	7mer-1a	ALDH2	485	301	307	301	307	22589235	x	7mer-1a	485	NA	0	Mir-2355	>TCCCCA	>TGGGGAA	0.93094801902771
Mir2355	7mer-1a	SH2B1	482	121	127	121	127	22491146	x	7mer-1a	482	NA	0	Mir-2355	>TCCCCA	>TGGGGAA	0.93094801902771
Mir2355	7mer-1a	RINL	486	382	388	382	388	22994987	x	7mer-1a	486	NA	0	Mir-2355	>TCCCCA	>TGGGGAA	0.93094801902771
Mir2355	7mer-1a	CD53	440	278	284	278	284	17959910	x	7mer-1a	440	NA	0	Mir-2355	>TCCCCA	>TGGGGAA	0.93094801902771
Mir2355	7mer-1a	MLXIPL	550	258	264	258	264	30217364	x	7mer-1a	550	NA	0	Mir-2355	>TCCCCA	>TGGGGAA	0.93094801902771
Mir2355	7mer-1a	TPSG1	468	18	24	18	24	20900656	x	7mer-1a	468	NA	0	Mir-2355	>TCCCCA	>TGGGGAA	0.93094801902771
Mir2355	7mer-1a	ODF2	331	328	334	328	334	2023306	x	7mer-1a	331	NA	0	Mir-2355	>TCCCCA	>TGGGGAA	0.93094801902771
Mir2355	7mer-1a	SPR	468	81	87	81	87	20862444	x	7mer-1a	468	NA	0	Mir-2355	>TCCCCA	>TGGGGAA	0.93094801902771
Mir2355	7mer-1a	CLDN17	467	18	24	18	24	20400558	x	7mer-1a	467	NA	0	Mir-2355	>TCCCCA	>TGGGGAA	0.93094801902771
Mir2355	7mer-1a	DNAAF2	396	130	136	130	136	9805536	x	7mer-1a	396	NA	0	Mir-2355	>TCCCCA	>TGGGGAA	0.93094801902771
Mir2355	7mer-1a	SCO1	486	579	585	579	585	23024649	x	7mer-1a	486	NA	0	Mir-2355	>TCCCCA	>TGGGGAA	0.93094801902771
Mir2355	7mer-1a	ACIN1	550	299	305	299	305	30350472	x	7mer-1a	550	NA	0	Mir-2355	>TCCCCA	>TGGGGAA	0.93094801902771
Mir2355	7mer-1a	BASP1	548	209	215	209	215	29881659	x	7mer-1a	548	NA	0	Mir-2355	>TCCCCA	>TGGGGAA	0.93094801902771
Mir2355	7mer-1a	ATF5	442	499	505	499	505	18630820	x	7mer-1a	442	NA	0	Mir-2355	>TCCCCA	>TGGGGAA	0.93094801902771
Mir2355	7mer-1a	GABRA5	350	347	353	347	353	3982598	x	7mer-1a	350	NA	0	Mir-2355	>TCCCCA	>TGGGGAA	0.93094801902771
Mir2355	7mer-1a	ITIH1	553	111	117	111	117	30738314	x	7mer-1a	553	NA	0	Mir-2355	>TCCCCA	>TGGGGAA	0.93094801902771
Mir2355	7mer-1a	SYT4	440	412	418	412	418	18087492	x	7mer-1a	440	NA	0	Mir-2355	>TCCCCA	>TGGGGAA	0.93094801902771
Mir2355	7mer-1a	MAGEE2	404	88	94	88	94	11261072	x	7mer-1a	404	NA	0	Mir-2355	>TCCCCA	>TGGGGAA	0.93094801902771
Mir2355	7mer-1a	SPRR4	322	55	61	55	61	42679	x	7mer-1a	322	NA	0	Mir-2355	>TCCCCA	>TGGGGAA	0.93094801902771
Mir2355	7mer-1a	CENPM	468	311	317	311	317	20732030	x	7mer-1a	468	NA	0	Mir-2355	>TCCCCA	>TGGGGAA	0.93094801902771
Mir2355	7mer-1a	SCCPDH	530	142	148	142	148	27202726	x	7mer-1a	530	NA	0	Mir-2355	>TCCCCA	>TGGGGAA	0.93094801902771
Mir2355	7mer-1a	TCTN3	394	251	257	251	257	9607046	x	7mer-1a	394	NA	0	Mir-2355	>TCCCCA	>TGGGGAA	0.93094801902771
Mir2355	7mer-1a	YIPF7	322	385	391	385	391	108364	x	7mer-1a	322	NA	0	Mir-2355	>TCCCCA	>TGGGGAA	0.93094801902771
Mir2355	7mer-1a	PHF1	425	322	328	322	328	14068590	x	7mer-1a	425	NA	0	Mir-2355	>TCCCCA	>TGGGGAA	0.93094801902771
Mir2355	7mer-1a	AMDHD1	486	273	279	273	279	23190074	x	7mer-1a	486	NA	0	Mir-2355	>TCCCCA	>TGGGGAA	0.93094801902771
Mir2355	7mer-1a	PLEKHO2	362	548	554	548	554	6429733	x	7mer-1a	362	NA	0	Mir-2355	>TCCCCA	>TGGGGAA	0.93094801902771
Mir2355	7mer-1a	CPSF4	404	603	609	603	609	10977191	x	7mer-1a	404	NA	0	Mir-2355	>TCCCCA	>TGGGGAA	0.93094801902771
Mir2355	7mer-1a	TSPOAP1	553	675	681	675	681	30865017	x	7mer-1a	553	NA	0	Mir-2355	>TCCCCA	>TGGGGAA	0.93094801902771
Mir2355	7mer-1a	MFSD2B	333	724	730	724	730	2493189	x	7mer-1a	333	NA	0	Mir-2355	>TCCCCA	>TGGGGAA	0.93094801902771
Mir2355	7mer-1a	NOXA1	350	20	26	20	26	4107988	x	7mer-1a	350	NA	0	Mir-2355	>TCCCCA	>TGGGGAA	0.93094801902771
Mir2355	7mer-1a	ATP6V1G2	448	837	843	837	843	19661810	x	7mer-1a	448	NA	0	Mir-2355	>TCCCCA	>TGGGGAA	0.93094801902771
Mir2355	7mer-1a	C9H19ORF47	462	35	41	35	41	20002404	x	7mer-1a	462	NA	0	Mir-2355	>TCCCCA	>TGGGGAA	0.93094801902771
Mir2355	7mer-1a	CASTOR1	486	390	396	390	396	23360892	x	7mer-1a	486	NA	0	Mir-2355	>TCCCCA	>TGGGGAA	0.93094801902771
Mir2355	7mer-1a	FBXO40	359	277	283	277	283	6204518	x	7mer-1a	359	NA	0	Mir-2355	>TCCCCA	>TGGGGAA	0.93094801902771
Mir2355	7mer-1a	CACNA1G	442	681	687	681	687	18646465	x	7mer-1a	442	NA	0	Mir-2355	>TCCCCA	>TGGGGAA	0.93094801902771
Mir2355	7mer-1a	AHCY	548	649	655	649	655	30047688	x	7mer-1a	548	NA	0	Mir-2355	>TCCCCA	>TGGGGAA	0.93094801902771
Mir2355	7mer-1a	RASSF3	548	593	599	593	599	29997818	x	7mer-1a	548	NA	0	Mir-2355	>TCCCCA	>TGGGGAA	0.93094801902771
Mir2355	7mer-1a	TMEM88	462	123	129	123	129	20116930	x	7mer-1a	462	NA	0	Mir-2355	>TCCCCA	>TGGGGAA	0.93094801902771
Mir2355	7mer-1a	CASQ1	350	136	142	136	142	4382474	x	7mer-1a	350	NA	0	Mir-2355	>TCCCCA	>TGGGGAA	0.93094801902771
Mir2355	7mer-1a	PLK2	485	57	63	57	63	22707597	x	7mer-1a	485	NA	0	Mir-2355	>TCCCCA	>TGGGGAA	0.93094801902771
Mir2355	7mer-1a	VTA1	359	885	891	885	891	6016362	x	7mer-1a	359	NA	0	Mir-2355	>TCCCCA	>TGGGGAA	0.93094801902771
Mir2355	7mer-1a	TMEM150B	417	285	291	285	291	12632802	x	7mer-1a	417	NA	0	Mir-2355	>TCCCCA	>TGGGGAA	0.93094801902771
Mir2355	7mer-1a	ZPBP2	486	63	69	63	69	23230392	x	7mer-1a	486	NA	0	Mir-2355	>TCCCCA	>TGGGGAA	0.93094801902771
Mir2355	7mer-1a	METTL1	327	118	124	118	124	1143857	x	7mer-1a	327	NA	0	Mir-2355	>TCCCCA	>TGGGGAA	0.93094801902771
Mir2355	7mer-1a	WDR20	519	662	668	662	668	25721406	x	7mer-1a	519	NA	0	Mir-2355	>TCCCCA	>TGGGGAA	0.93094801902771
Mir2355	7mer-1a	TUBGCP4	362	221	227	221	227	6432343	x	7mer-1a	362	NA	0	Mir-2355	>TCCCCA	>TGGGGAA	0.93094801902771
Mir2355	7mer-1a	NUP188	404	170	176	170	176	11245871	x	7mer-1a	404	NA	0	Mir-2355	>TCCCCA	>TGGGGAA	0.93094801902771
Mir2355	7mer-1a	PRPS1	359	300	306	300	306	6335571	x	7mer-1a	359	NA	0	Mir-2355	>TCCCCA	>TGGGGAA	0.93094801902771
Mir2355	7mer-1a	STYXL2	519	102	108	102	108	25794148	x	7mer-1a	519	NA	0	Mir-2355	>TCCCCA	>TGGGGAA	0.93094801902771
Mir2355	7mer-1a	EXOC3L1	510	55	61	55	61	24243311	x	7mer-1a	510	NA	0	Mir-2355	>TCCCCA	>TGGGGAA	0.93094801902771
Mir2355	7mer-1a	ASIC2	448	324	330	324	330	19777720	x	7mer-1a	448	NA	0	Mir-2355	>TCCCCA	>TGGGGAA	0.93094801902771
Mir2355	7mer-1a	CUBN	362	234	240	234	240	6440025	x	7mer-1a	362	NA	0	Mir-2355	>TCCCCA	>TGGGGAA	0.93094801902771
Mir2355	7mer-1a	PI4KB	327	69	75	69	75	1438871	x	7mer-1a	327	NA	0	Mir-2355	>TCCCCA	>TGGGGAA	0.93094801902771
Mir2355	7mer-1a	AMDHD1	333	283	289	283	289	2525782	x	7mer-1a	333	NA	0	Mir-2355	>TCCCCA	>TGGGGAA	0.93094801902771
Mir2355	7mer-1a	MEP1B	448	355	361	355	361	19718220	x	7mer-1a	448	NA	0	Mir-2355	>TCCCCA	>TGGGGAA	0.93094801902771
Mir2355	7mer-1a	GPX1	510	75	81	75	81	24132217	x	7mer-1a	510	NA	0	Mir-2355	>TCCCCA	>TGGGGAA	0.93094801902771
Mir2355	7mer-1a	KLHL9	440	705	711	705	711	18053293	x	7mer-1a	440	NA	0	Mir-2355	>TCCCCA	>TGGGGAA	0.93094801902771
Mir2355	7mer-1a	ISLR	362	656	662	656	662	6427833	x	7mer-1a	362	NA	0	Mir-2355	>TCCCCA	>TGGGGAA	0.93094801902771
Mir2355	7mer-1a	CRYAB	362	96	102	96	102	6471239	x	7mer-1a	362	NA	0	Mir-2355	>TCCCCA	>TGGGGAA	0.93094801902771
Mir2355	7mer-1a	CACNA1A	482	347	353	347	353	22209737	x	7mer-1a	482	NA	0	Mir-2355	>TCCCCA	>TGGGGAA	0.93094801902771
Mir2355	7mer-1a	CDYL2	548	363	369	363	369	30102079	x	7mer-1a	548	NA	0	Mir-2355	>TCCCCA	>TGGGGAA	0.93094801902771
Mir2355	7mer-1a	TBC1D10B	331	249	255	249	255	2199017	x	7mer-1a	331	NA	0	Mir-2355	>TCCCCA	>TGGGGAA	0.93094801902771
Mir2355	7mer-1a	OPTC	486	235	241	235	241	23421447	x	7mer-1a	486	NA	0	Mir-2355	>TCCCCA	>TGGGGAA	0.93094801902771
Mir2355	7mer-1a	KRT8	485	82	88	82	88	22661709	x	7mer-1a	485	NA	0	Mir-2355	>TCCCCA	>TGGGGAA	0.93094801902771
Mir2355	7mer-1a	ARMH3	446	724	730	724	730	18877556	x	7mer-1a	446	NA	0	Mir-2355	>TCCCCA	>TGGGGAA	0.93094801902771
Mir2355	7mer-1a	TANK	333	657	663	657	663	2373624	x	7mer-1a	333	NA	0	Mir-2355	>TCCCCA	>TGGGGAA	0.93094801902771
Mir2355	7mer-1a	MYO15B	333	75	81	75	81	2692288	x	7mer-1a	333	NA	0	Mir-2355	>TCCCCA	>TGGGGAA	0.93094801902771
Mir2355	7mer-1a	SMG9	446	171	177	171	177	18925109	x	7mer-1a	446	NA	0	Mir-2355	>TCCCCA	>TGGGGAA	0.93094801902771
Mir2355	7mer-1a	SMYD4	530	765	771	765	771	27539769	x	7mer-1a	530	NA	0	Mir-2355	>TCCCCA	>TGGGGAA	0.93094801902771
Mir2355	7mer-1a	SFRP5	550	184	190	184	190	30198225	x	7mer-1a	550	NA	0	Mir-2355	>TCCCCA	>TGGGGAA	0.93094801902771
Mir2355	7mer-1a	SLC39A2	333	226	232	226	232	2455401	x	7mer-1a	333	NA	0	Mir-2355	>TCCCCA	>TGGGGAA	0.93094801902771
Mir2355	7mer-1a	TIAM2	468	243	249	243	249	20820034	x	7mer-1a	468	NA	0	Mir-2355	>TCCCCA	>TGGGGAA	0.93094801902771
Mir2355	7mer-1a	CALCOCO1	510	302	308	302	308	24025600	x	7mer-1a	510	NA	0	Mir-2355	>TCCCCA	>TGGGGAA	0.93094801902771
Mir2355	7mer-1a	LRRC57	485	298	304	298	304	22627133	x	7mer-1a	485	NA	0	Mir-2355	>TCCCCA	>TGGGGAA	0.93094801902771
Mir2355	7mer-1a	FANCD2OS	417	345	351	345	351	12333402	x	7mer-1a	417	NA	0	Mir-2355	>TCCCCA	>TGGGGAA	0.93094801902771
Mir2355	7mer-1a	GPAA1	482	45	51	45	51	22273919	x	7mer-1a	482	NA	0	Mir-2355	>TCCCCA	>TGGGGAA	0.93094801902771
Mir2355	7mer-1a	CSK	327	329	335	329	335	1110150	x	7mer-1a	327	NA	0	Mir-2355	>TCCCCA	>TGGGGAA	0.93094801902771
Mir2355	7mer-1a	PPP1CA	510	97	103	97	103	24163043	x	7mer-1a	510	NA	0	Mir-2355	>TCCCCA	>TGGGGAA	0.93094801902771
Mir2355	7mer-1a	PRKRIP1	327	249	255	249	255	1170323	x	7mer-1a	327	NA	0	Mir-2355	>TCCCCA	>TGGGGAA	0.93094801902771
Mir2355	7mer-1a	PLEKHF1	322	704	710	704	710	302151	x	7mer-1a	322	NA	0	Mir-2355	>TCCCCA	>TGGGGAA	0.93094801902771
Mir2355	7mer-1a	ACSL3	446	258	264	258	264	18783291	x	7mer-1a	446	NA	0	Mir-2355	>TCCCCA	>TGGGGAA	0.93094801902771
Mir2355	7mer-1a	NISCH	467	58	64	58	64	20646491	x	7mer-1a	467	NA	0	Mir-2355	>TCCCCA	>TGGGGAA	0.93094801902771
Mir2355	7mer-1a	ARSI	396	802	808	802	808	9783509	x	7mer-1a	396	NA	0	Mir-2355	>TCCCCA	>TGGGGAA	0.93094801902771
Mir2355	7mer-1a	AKR1B1	553	299	305	299	305	30602854	x	7mer-1a	553	NA	0	Mir-2355	>TCCCCA	>TGGGGAA	0.93094801902771
Mir2355	7mer-1a	RUNDC1	550	587	593	587	593	30458176	x	7mer-1a	550	NA	0	Mir-2355	>TCCCCA	>TGGGGAA	0.93094801902771
Mir2355	7mer-1a	RBP4	359	163	169	163	169	6255072	x	7mer-1a	359	NA	0	Mir-2355	>TCCCCA	>TGGGGAA	0.93094801902771
Mir2355	7mer-1a	AP1S1	396	667	673	667	673	9979789	x	7mer-1a	396	NA	0	Mir-2355	>TCCCCA	>TGGGGAA	0.93094801902771
Mir2355	7mer-1a	NR2C2AP	417	38	44	38	44	12342185	x	7mer-1a	417	NA	0	Mir-2355	>TCCCCA	>TGGGGAA	0.93094801902771
Mir2355	7mer-1a	ARGLU1	485	48	54	48	54	22693547	x	7mer-1a	485	NA	0	Mir-2355	>TCCCCA	>TGGGGAA	0.93094801902771
Mir2355	7mer-1a	CSRNP2	446	120	126	120	126	18909861	x	7mer-1a	446	NA	0	Mir-2355	>TCCCCA	>TGGGGAA	0.93094801902771
Mir2355	7mer-1a	DTNB	446	206	212	206	212	18828073	x	7mer-1a	446	NA	0	Mir-2355	>TCCCCA	>TGGGGAA	0.93094801902771
Mir2355	7mer-1a	APOBR	327	560	566	560	566	1177202	x	7mer-1a	327	NA	0	Mir-2355	>TCCCCA	>TGGGGAA	0.93094801902771
Mir2355	7mer-1a	TICAM1	482	224	230	224	230	22214819	x	7mer-1a	482	NA	0	Mir-2355	>TCCCCA	>TGGGGAA	0.93094801902771
Mir2355	7mer-1a	CCDC13	350	761	767	761	767	4273802	x	7mer-1a	350	NA	0	Mir-2355	>TCCCCA	>TGGGGAA	0.93094801902771
Mir2355	7mer-1a	OGG1	350	210	216	210	216	4235488	x	7mer-1a	350	NA	0	Mir-2355	>TCCCCA	>TGGGGAA	0.93094801902771
Mir2355	7mer-1a	ENTREP1	440	145	151	145	151	18044967	x	7mer-1a	440	NA	0	Mir-2355	>TCCCCA	>TGGGGAA	0.93094801902771
Mir2355	7mer-1a	NT5C3A	333	490	496	490	496	2612949	x	7mer-1a	333	NA	0	Mir-2355	>TCCCCA	>TGGGGAA	0.93094801902771
Mir2355	7mer-1a	DBNL	350	869	875	869	875	4190441	x	7mer-1a	350	NA	0	Mir-2355	>TCCCCA	>TGGGGAA	0.93094801902771
Mir2355	7mer-1a	TUBB4A	394	545	551	545	551	9401548	x	7mer-1a	394	NA	0	Mir-2355	>TCCCCA	>TGGGGAA	0.93094801902771
Mir2355	7mer-1a	UGGT2	425	300	306	300	306	14229879	x	7mer-1a	425	NA	0	Mir-2355	>TCCCCA	>TGGGGAA	0.93094801902771
Mir2355	7mer-1a	WDR83OS	442	98	104	98	104	18600394	x	7mer-1a	442	NA	0	Mir-2355	>TCCCCA	>TGGGGAA	0.93094801902771
Mir2355	7mer-1a	PIM2	530	803	809	803	809	27572530	x	7mer-1a	530	NA	0	Mir-2355	>TCCCCA	>TGGGGAA	0.93094801902771
Mir2355	7mer-1a	PLAC8L1	482	83	89	83	89	22226949	x	7mer-1a	482	NA	0	Mir-2355	>TCCCCA	>TGGGGAA	0.93094801902771
Mir2355	7mer-1a	G6PC3	553	155	161	155	161	30857635	x	7mer-1a	553	NA	0	Mir-2355	>TCCCCA	>TGGGGAA	0.93094801902771
Mir2355	7mer-1a	SYN1	519	235	241	235	241	25931879	x	7mer-1a	519	NA	0	Mir-2355	>TCCCCA	>TGGGGAA	0.93094801902771
Mir2355	7mer-1a	SPRR4	322	62	68	62	68	42680	x	7mer-1a	322	NA	0	Mir-2355	>TCCCCA	>TGGGGAA	0.93094801902771
Mir2355	7mer-1a	NEIL2	362	108	114	108	114	6628582	x	7mer-1a	362	NA	0	Mir-2355	>TCCCCA	>TGGGGAA	0.93094801902771
Mir2355	7mer-1a	TNFSF13	446	576	582	576	582	18952307	x	7mer-1a	446	NA	0	Mir-2355	>TCCCCA	>TGGGGAA	0.93094801902771
Mir2355	7mer-1a	STX8	417	76	82	76	82	12603584	x	7mer-1a	417	NA	0	Mir-2355	>TCCCCA	>TGGGGAA	0.93094801902771
Mir2355	7mer-1a	RMDN3	333	512	518	512	518	2457089	x	7mer-1a	333	NA	0	Mir-2355	>TCCCCA	>TGGGGAA	0.93094801902771
Mir2355	7mer-1a	SPAG7	550	46	52	46	52	30469756	x	7mer-1a	550	NA	0	Mir-2355	>TCCCCA	>TGGGGAA	0.93094801902771
Mir2355	7mer-1a	ZNF608	519	40	46	40	46	25638951	x	7mer-1a	519	NA	0	Mir-2355	>TCCCCA	>TGGGGAA	0.93094801902771
Mir2355	7mer-1a	SEC31B	333	871	877	871	877	2661845	x	7mer-1a	333	NA	0	Mir-2355	>TCCCCA	>TGGGGAA	0.93094801902771
Mir2355	7mer-1a	ERFL	483	236	242	236	242	22569111	x	7mer-1a	483	NA	0	Mir-2355	>TCCCCA	>TGGGGAA	0.93094801902771
Mir2355	7mer-1a	PLPP7	350	808	814	808	814	4111772	x	7mer-1a	350	NA	0	Mir-2355	>TCCCCA	>TGGGGAA	0.93094801902771
Mir2355	7mer-1a	TMEM88	446	136	142	136	142	18951835	x	7mer-1a	446	NA	0	Mir-2355	>TCCCCA	>TGGGGAA	0.93094801902771
Mir2355	7mer-1a	SCN1B	442	211	217	211	217	18620441	x	7mer-1a	442	NA	0	Mir-2355	>TCCCCA	>TGGGGAA	0.93094801902771
Mir2355	7mer-1a	NUP188	442	149	155	149	155	18298626	x	7mer-1a	442	NA	0	Mir-2355	>TCCCCA	>TGGGGAA	0.93094801902771
Mir2355	7mer-1a	FIRRM	483	103	109	103	109	22528710	x	7mer-1a	483	NA	0	Mir-2355	>TCCCCA	>TGGGGAA	0.93094801902771
Mir2355	7mer-1a	LRRC57	359	315	321	315	321	6186651	x	7mer-1a	359	NA	0	Mir-2355	>TCCCCA	>TGGGGAA	0.93094801902771
Mir2355	7mer-1a	BEGAIN	462	514	520	514	520	19946003	x	7mer-1a	462	NA	0	Mir-2355	>TCCCCA	>TGGGGAA	0.93094801902771
Mir2355	7mer-1a	KRT17	333	59	65	59	65	2684871	x	7mer-1a	333	NA	0	Mir-2355	>TCCCCA	>TGGGGAA	0.93094801902771
Mir2355	7mer-1a	ANKRD16	486	285	291	285	291	23051656	x	7mer-1a	486	NA	0	Mir-2355	>TCCCCA	>TGGGGAA	0.93094801902771
Mir2355	7mer-1a	SLC35D3	482	97	103	97	103	22268537	x	7mer-1a	482	NA	0	Mir-2355	>TCCCCA	>TGGGGAA	0.93094801902771
Mir2355	7mer-1a	FAM237B	359	273	279	273	279	6055570	x	7mer-1a	359	NA	0	Mir-2355	>TCCCCA	>TGGGGAA	0.93094801902771
Mir2355	7mer-1a	SPRR4	519	55	61	55	61	25801592	x	7mer-1a	519	NA	0	Mir-2355	>TCCCCA	>TGGGGAA	0.93094801902771
Mir2355	7mer-1a	PDGFRB	548	495	501	495	501	29892281	x	7mer-1a	548	NA	0	Mir-2355	>TCCCCA	>TGGGGAA	0.93094801902771
Mir2355	7mer-1a	HMGCL	510	157	163	157	163	23915467	x	7mer-1a	510	NA	0	Mir-2355	>TCCCCA	>TGGGGAA	0.93094801902771
Mir2355	7mer-1a	LRSAM1	482	535	541	535	541	22147085	x	7mer-1a	482	NA	0	Mir-2355	>TCCCCA	>TGGGGAA	0.93094801902771
Mir2355	7mer-1a	ADHFE1	362	700	706	700	706	6557008	x	7mer-1a	362	NA	0	Mir-2355	>TCCCCA	>TGGGGAA	0.93094801902771
Mir2355	7mer-1a	SRGN	448	435	441	435	441	19593406	x	7mer-1a	448	NA	0	Mir-2355	>TCCCCA	>TGGGGAA	0.93094801902771
Mir2355	7mer-1a	LSG1	322	251	257	251	257	5858	x	7mer-1a	322	NA	0	Mir-2355	>TCCCCA	>TGGGGAA	0.93094801902771
Mir2355	7mer-1a	SNCG	327	156	162	156	162	1242704	x	7mer-1a	327	NA	0	Mir-2355	>TCCCCA	>TGGGGAA	0.93094801902771
Mir2355	7mer-1a	SMIM28	327	106	112	106	112	1217472	x	7mer-1a	327	NA	0	Mir-2355	>TCCCCA	>TGGGGAA	0.93094801902771
Mir2355	7mer-1a	COPS7A	553	569	575	569	575	30725452	x	7mer-1a	553	NA	0	Mir-2355	>TCCCCA	>TGGGGAA	0.93094801902771
Mir2355	7mer-1a	TMSB10	468	235	241	235	241	20861083	x	7mer-1a	468	NA	0	Mir-2355	>TCCCCA	>TGGGGAA	0.93094801902771
Mir2355	7mer-1a	SF3B3	331	342	348	342	348	2254754	x	7mer-1a	331	NA	0	Mir-2355	>TCCCCA	>TGGGGAA	0.93094801902771
Mir2355	7mer-1a	MAP7D1	548	264	270	264	270	29835594	x	7mer-1a	548	NA	0	Mir-2355	>TCCCCA	>TGGGGAA	0.93094801902771
Mir2355	7mer-1a	MYCBP2	350	533	539	533	539	4268780	x	7mer-1a	350	NA	0	Mir-2355	>TCCCCA	>TGGGGAA	0.93094801902771
Mir2355	7mer-1a	HAND1	468	229	235	229	235	20962539	x	7mer-1a	468	NA	0	Mir-2355	>TCCCCA	>TGGGGAA	0.93094801902771
Mir2355	7mer-1a	ACSM2B	519	228	234	228	234	25658856	x	7mer-1a	519	NA	0	Mir-2355	>TCCCCA	>TGGGGAA	0.93094801902771
Mir2355	7mer-1a	RNF31	331	233	239	233	239	1944739	x	7mer-1a	331	NA	0	Mir-2355	>TCCCCA	>TGGGGAA	0.93094801902771
Mir2355	7mer-1a	ERLEC1	530	188	194	188	194	27434018	x	7mer-1a	530	NA	0	Mir-2355	>TCCCCA	>TGGGGAA	0.93094801902771
Mir2355	7mer-1a	EIF2AK1	462	139	145	139	145	20221883	x	7mer-1a	462	NA	0	Mir-2355	>TCCCCA	>TGGGGAA	0.93094801902771
Mir2355	7mer-1a	TMEM9	362	193	199	193	199	6369698	x	7mer-1a	362	NA	0	Mir-2355	>TCCCCA	>TGGGGAA	0.93094801902771
Mir2355	7mer-1a	COQ8A	350	268	274	268	274	4060382	x	7mer-1a	350	NA	0	Mir-2355	>TCCCCA	>TGGGGAA	0.93094801902771
Mir2355	7mer-1a	MANBAL	440	802	808	802	808	18215429	x	7mer-1a	440	NA	0	Mir-2355	>TCCCCA	>TGGGGAA	0.93094801902771
Mir2355	7mer-1a	NKX2-2	448	93	99	93	99	19812142	x	7mer-1a	448	NA	0	Mir-2355	>TCCCCA	>TGGGGAA	0.93094801902771
Mir2355	7mer-1a	CFAP57	467	99	105	99	105	20472550	x	7mer-1a	467	NA	0	Mir-2355	>TCCCCA	>TGGGGAA	0.93094801902771
Mir2355	7mer-1a	ARHGEF40	519	237	243	237	243	25704890	x	7mer-1a	519	NA	0	Mir-2355	>TCCCCA	>TGGGGAA	0.93094801902771
Mir2355	7mer-1a	NEURL4	448	271	277	271	277	19772154	x	7mer-1a	448	NA	0	Mir-2355	>TCCCCA	>TGGGGAA	0.93094801902771
Mir2355	7mer-1a	EGF	350	120	126	120	126	4353240	x	7mer-1a	350	NA	0	Mir-2355	>TCCCCA	>TGGGGAA	0.93094801902771
Mir2355	7mer-1a	ZCCHC18	467	113	119	113	119	20666994	x	7mer-1a	467	NA	0	Mir-2355	>TCCCCA	>TGGGGAA	0.93094801902771
Mir2355	7mer-1a	ARAP1	446	46	52	46	52	18761291	x	7mer-1a	446	NA	0	Mir-2355	>TCCCCA	>TGGGGAA	0.93094801902771
Mir2355	7mer-1a	TXNL4A	467	94	100	94	100	20647893	x	7mer-1a	467	NA	0	Mir-2355	>TCCCCA	>TGGGGAA	0.93094801902771
Mir2355	7mer-1a	TTLL11	530	300	306	300	306	27322021	x	7mer-1a	530	NA	0	Mir-2355	>TCCCCA	>TGGGGAA	0.93094801902771
Mir2355	7mer-1a	PRRC2A	442	74	80	74	80	18529398	x	7mer-1a	442	NA	0	Mir-2355	>TCCCCA	>TGGGGAA	0.93094801902771
Mir2355	7mer-1a	PRPS1	404	150	156	150	156	11262841	x	7mer-1a	404	NA	0	Mir-2355	>TCCCCA	>TGGGGAA	0.93094801902771
Mir2355	7mer-1a	SYTL3	394	933	939	933	939	9378589	x	7mer-1a	394	NA	0	Mir-2355	>TCCCCA	>TGGGGAA	0.93094801902771
Mir2355	7mer-1a	ELOVL3	404	352	358	352	358	11081564	x	7mer-1a	404	NA	0	Mir-2355	>TCCCCA	>TGGGGAA	0.93094801902771
Mir2355	7mer-1a	FN1	404	358	364	358	364	10938254	x	7mer-1a	404	NA	0	Mir-2355	>TCCCCA	>TGGGGAA	0.93094801902771
Mir2355	7mer-1a	CIAO3	396	466	472	466	472	9989324	x	7mer-1a	396	NA	0	Mir-2355	>TCCCCA	>TGGGGAA	0.93094801902771
Mir2355	7mer-1a	NAV1	396	222	228	222	228	9771615	x	7mer-1a	396	NA	0	Mir-2355	>TCCCCA	>TGGGGAA	0.93094801902771
Mir2355	7mer-1a	GRHL3	442	354	360	354	360	18250071	x	7mer-1a	442	NA	0	Mir-2355	>TCCCCA	>TGGGGAA	0.93094801902771
Mir2355	7mer-1a	BMP1	510	419	425	419	425	24010715	x	7mer-1a	510	NA	0	Mir-2355	>TCCCCA	>TGGGGAA	0.93094801902771
Mir2355	7mer-1a	HSH2D	350	337	343	337	343	4247156	x	7mer-1a	350	NA	0	Mir-2355	>TCCCCA	>TGGGGAA	0.93094801902771
Mir2355	7mer-1a	NEK2	550	401	407	401	407	30333455	x	7mer-1a	550	NA	0	Mir-2355	>TCCCCA	>TGGGGAA	0.93094801902771
Mir2355	7mer-1a	DNAJB1	530	148	154	148	154	27264563	x	7mer-1a	530	NA	0	Mir-2355	>TCCCCA	>TGGGGAA	0.93094801902771
Mir2355	7mer-1a	TSPAN4	482	144	150	144	150	22464468	x	7mer-1a	482	NA	0	Mir-2355	>TCCCCA	>TGGGGAA	0.93094801902771
Mir2355	7mer-1a	SEMA4B	425	151	157	151	157	13933693	x	7mer-1a	425	NA	0	Mir-2355	>TCCCCA	>TGGGGAA	0.93094801902771
Mir2355	7mer-1a	HK1	425	474	480	474	480	13912015	x	7mer-1a	425	NA	0	Mir-2355	>TCCCCA	>TGGGGAA	0.93094801902771
Mir2355	7mer-1a	HOOK3	548	202	208	202	208	30102943	x	7mer-1a	548	NA	0	Mir-2355	>TCCCCA	>TGGGGAA	0.93094801902771
Mir2355	7mer-1a	FXR2	331	452	458	452	458	2261196	x	7mer-1a	331	NA	0	Mir-2355	>TCCCCA	>TGGGGAA	0.93094801902771
Mir2355	7mer-1a	CDC37L1	440	325	331	325	331	18054619	x	7mer-1a	440	NA	0	Mir-2355	>TCCCCA	>TGGGGAA	0.93094801902771
Mir2355	7mer-1a	ALG2	468	436	442	436	442	20753481	x	7mer-1a	468	NA	0	Mir-2355	>TCCCCA	>TGGGGAA	0.93094801902771
Mir2355	7mer-1a	ASB9	519	489	495	489	495	25936838	x	7mer-1a	519	NA	0	Mir-2355	>TCCCCA	>TGGGGAA	0.93094801902771
Mir2355	7mer-1a	USP5	404	75	81	75	81	10908916	x	7mer-1a	404	NA	0	Mir-2355	>TCCCCA	>TGGGGAA	0.93094801902771
Mir2355	7mer-1a	KERA	519	140	146	140	146	25509251	x	7mer-1a	519	NA	0	Mir-2355	>TCCCCA	>TGGGGAA	0.93094801902771
Mir2355	7mer-1a	CD68	550	50	56	50	56	30467785	x	7mer-1a	550	NA	0	Mir-2355	>TCCCCA	>TGGGGAA	0.93094801902771
Mir2355	7mer-1a	NELFB	485	476	482	476	482	22856402	x	7mer-1a	485	NA	0	Mir-2355	>TCCCCA	>TGGGGAA	0.93094801902771
Mir2355	7mer-1a	PAM	350	507	513	507	513	3980783	x	7mer-1a	350	NA	0	Mir-2355	>TCCCCA	>TGGGGAA	0.93094801902771
Mir2355	7mer-1a	DUSP12	468	15	21	15	21	20781419	x	7mer-1a	468	NA	0	Mir-2355	>TCCCCA	>TGGGGAA	0.93094801902771
Mir2355	7mer-1a	POP1	519	129	135	129	135	25829522	x	7mer-1a	519	NA	0	Mir-2355	>TCCCCA	>TGGGGAA	0.93094801902771
Mir2355	7mer-1a	PLOD3	440	262	268	262	268	18104718	x	7mer-1a	440	NA	0	Mir-2355	>TCCCCA	>TGGGGAA	0.93094801902771
Mir2355	7mer-1a	CFAP57	510	15	21	15	21	23907936	x	7mer-1a	510	NA	0	Mir-2355	>TCCCCA	>TGGGGAA	0.93094801902771
Mir2355	7mer-1a	PLSCR3	331	370	376	370	376	2261786	x	7mer-1a	331	NA	0	Mir-2355	>TCCCCA	>TGGGGAA	0.93094801902771
Mir2355	7mer-1a	LLPH	404	142	148	142	148	11192775	x	7mer-1a	404	NA	0	Mir-2355	>TCCCCA	>TGGGGAA	0.93094801902771
Mir2355	7mer-1a	C1H1ORF189	331	206	212	206	212	1911037	x	7mer-1a	331	NA	0	Mir-2355	>TCCCCA	>TGGGGAA	0.93094801902771
Mir2355	7mer-1a	MAP3K1	425	60	66	60	66	14004825	x	7mer-1a	425	NA	0	Mir-2355	>TCCCCA	>TGGGGAA	0.93094801902771
Mir2355	7mer-1a	TPX2	404	549	555	549	555	10913961	x	7mer-1a	404	NA	0	Mir-2355	>TCCCCA	>TGGGGAA	0.93094801902771
Mir2355	7mer-1a	POLR3B	417	287	293	287	293	12435480	x	7mer-1a	417	NA	0	Mir-2355	>TCCCCA	>TGGGGAA	0.93094801902771
Mir2355	7mer-1a	FGFR4	548	136	142	136	142	29895127	x	7mer-1a	548	NA	0	Mir-2355	>TCCCCA	>TGGGGAA	0.93094801902771
Mir2355	7mer-1a	RELB	467	48	54	48	54	20493224	x	7mer-1a	467	NA	0	Mir-2355	>TCCCCA	>TGGGGAA	0.93094801902771
Mir2355	7mer-1a	VSIG10L	404	196	202	196	202	10972574	x	7mer-1a	404	NA	0	Mir-2355	>TCCCCA	>TGGGGAA	0.93094801902771
Mir2355	7mer-1a	KLHDC8A	327	327	333	327	333	1429341	x	7mer-1a	327	NA	0	Mir-2355	>TCCCCA	>TGGGGAA	0.93094801902771
Mir2355	7mer-1a	PIAS3	396	507	513	507	513	9759676	x	7mer-1a	396	NA	0	Mir-2355	>TCCCCA	>TGGGGAA	0.93094801902771
Mir2355	7mer-1a	SLC8A2	327	183	189	183	189	1389869	x	7mer-1a	327	NA	0	Mir-2355	>TCCCCA	>TGGGGAA	0.93094801902771
Mir2355	7mer-1a	CSF3	359	519	525	519	525	6275168	x	7mer-1a	359	NA	0	Mir-2355	>TCCCCA	>TGGGGAA	0.93094801902771
Mir2355	7mer-1a	COL3A1	468	123	129	123	129	20970902	x	7mer-1a	468	NA	0	Mir-2355	>TCCCCA	>TGGGGAA	0.93094801902771
Mir2355	7mer-1a	GLTPD2	530	209	215	209	215	27537757	x	7mer-1a	530	NA	0	Mir-2355	>TCCCCA	>TGGGGAA	0.93094801902771
Mir2355	7mer-1a	HEPACAM2	548	216	222	216	222	29970332	x	7mer-1a	548	NA	0	Mir-2355	>TCCCCA	>TGGGGAA	0.93094801902771
Mir2355	7mer-1a	URM1	510	540	546	540	546	24219625	x	7mer-1a	510	NA	0	Mir-2355	>TCCCCA	>TGGGGAA	0.93094801902771
Mir2355	7mer-1a	MINDY4B	482	66	72	66	72	22099325	x	7mer-1a	482	NA	0	Mir-2355	>TCCCCA	>TGGGGAA	0.93094801902771
Mir2355	7mer-1a	ARHGEF25	440	194	200	194	200	17979345	x	7mer-1a	440	NA	0	Mir-2355	>TCCCCA	>TGGGGAA	0.93094801902771
Mir2355	7mer-1a	ARID3A	442	619	625	619	625	18593510	x	7mer-1a	442	NA	0	Mir-2355	>TCCCCA	>TGGGGAA	0.93094801902771
Mir2355	7mer-1a	SPG11	519	118	124	118	124	25692184	x	7mer-1a	519	NA	0	Mir-2355	>TCCCCA	>TGGGGAA	0.93094801902771
Mir2355	7mer-1a	FKBP7	446	306	312	306	312	18777477	x	7mer-1a	446	NA	0	Mir-2355	>TCCCCA	>TGGGGAA	0.93094801902771
Mir2355	7mer-1a	CENPB	331	276	282	276	282	2187126	x	7mer-1a	331	NA	0	Mir-2355	>TCCCCA	>TGGGGAA	0.93094801902771
Mir2355	7mer-1a	PSMD7	530	235	241	235	241	27529065	x	7mer-1a	530	NA	0	Mir-2355	>TCCCCA	>TGGGGAA	0.93094801902771
Mir2355	7mer-1a	PLCB3	404	369	375	369	375	11022977	x	7mer-1a	404	NA	0	Mir-2355	>TCCCCA	>TGGGGAA	0.93094801902771
Mir2355	7mer-1a	IFT122	530	147	153	147	153	27375497	x	7mer-1a	530	NA	0	Mir-2355	>TCCCCA	>TGGGGAA	0.93094801902771
Mir2355	7mer-1a	HDGFL2	404	87	93	87	93	11157015	x	7mer-1a	404	NA	0	Mir-2355	>TCCCCA	>TGGGGAA	0.93094801902771
Mir2355	7mer-1a	ADGRL1	359	223	229	223	229	6102733	x	7mer-1a	359	NA	0	Mir-2355	>TCCCCA	>TGGGGAA	0.93094801902771
Mir2355	7mer-1a	PICK1	442	340	346	340	346	18434597	x	7mer-1a	442	NA	0	Mir-2355	>TCCCCA	>TGGGGAA	0.93094801902771
Mir2355	7mer-1a	CSRP1	462	159	165	159	165	20189888	x	7mer-1a	462	NA	0	Mir-2355	>TCCCCA	>TGGGGAA	0.93094801902771
Mir2355	7mer-1a	MEA1	404	135	141	135	141	11036275	x	7mer-1a	404	NA	0	Mir-2355	>TCCCCA	>TGGGGAA	0.93094801902771
Mir2355	7mer-1a	PLBD2	394	532	538	532	538	9674592	x	7mer-1a	394	NA	0	Mir-2355	>TCCCCA	>TGGGGAA	0.93094801902771
Mir2355	7mer-1a	SLC38A9	359	173	179	173	179	6326124	x	7mer-1a	359	NA	0	Mir-2355	>TCCCCA	>TGGGGAA	0.93094801902771
Mir2355	7mer-1a	FMO2	510	655	661	655	661	24197945	x	7mer-1a	510	NA	0	Mir-2355	>TCCCCA	>TGGGGAA	0.93094801902771
Mir2355	7mer-1a	TSPAN31	322	408	414	408	414	96193	x	7mer-1a	322	NA	0	Mir-2355	>TCCCCA	>TGGGGAA	0.93094801902771
Mir2355	7mer-1a	INPPL1	485	120	126	120	126	22776179	x	7mer-1a	485	NA	0	Mir-2355	>TCCCCA	>TGGGGAA	0.93094801902771
Mir2355	7mer-1a	CD53	394	278	284	278	284	9431732	x	7mer-1a	394	NA	0	Mir-2355	>TCCCCA	>TGGGGAA	0.93094801902771
Mir2355	7mer-1a	DLG4	553	366	372	366	372	30873027	x	7mer-1a	553	NA	0	Mir-2355	>TCCCCA	>TGGGGAA	0.93094801902771
Mir2355	7mer-1a	PHOSPHO1	446	118	124	118	124	18941350	x	7mer-1a	446	NA	0	Mir-2355	>TCCCCA	>TGGGGAA	0.93094801902771
Mir2355	7mer-1a	CCL1	331	442	448	442	448	2267926	x	7mer-1a	331	NA	0	Mir-2355	>TCCCCA	>TGGGGAA	0.93094801902771
Mir2355	7mer-1a	AP5S1	519	385	391	385	391	25850580	x	7mer-1a	519	NA	0	Mir-2355	>TCCCCA	>TGGGGAA	0.93094801902771
Mir2355	7mer-1a	PTK2B	440	715	721	715	721	18178192	x	7mer-1a	440	NA	0	Mir-2355	>TCCCCA	>TGGGGAA	0.93094801902771
Mir2355	7mer-1a	PRRT4	448	446	452	446	452	19580324	x	7mer-1a	448	NA	0	Mir-2355	>TCCCCA	>TGGGGAA	0.93094801902771
Mir2355	7mer-1a	B4GALNT1	333	378	384	378	384	2529988	x	7mer-1a	333	NA	0	Mir-2355	>TCCCCA	>TGGGGAA	0.93094801902771
Mir2355	7mer-1a	DIPK1C	519	214	220	214	220	25884886	x	7mer-1a	519	NA	0	Mir-2355	>TCCCCA	>TGGGGAA	0.93094801902771
Mir2355	7mer-1a	DDX23	553	219	225	219	225	30759692	x	7mer-1a	553	NA	0	Mir-2355	>TCCCCA	>TGGGGAA	0.93094801902771
Mir2355	7mer-1a	NFKB1	548	523	529	523	529	29917555	x	7mer-1a	548	NA	0	Mir-2355	>TCCCCA	>TGGGGAA	0.93094801902771
Mir2355	7mer-1a	C13H16ORF96	425	297	303	297	303	14187117	x	7mer-1a	425	NA	0	Mir-2355	>TCCCCA	>TGGGGAA	0.93094801902771
Mir2355	7mer-1a	RPL36AL	485	75	81	75	81	22621512	x	7mer-1a	485	NA	0	Mir-2355	>TCCCCA	>TGGGGAA	0.93094801902771
Mir2355	7mer-1a	PFDN5	322	75	81	75	81	101359	x	7mer-1a	322	NA	0	Mir-2355	>TCCCCA	>TGGGGAA	0.93094801902771
Mir2355	7mer-1a	TRPV3	468	143	149	143	149	20798883	x	7mer-1a	468	NA	0	Mir-2355	>TCCCCA	>TGGGGAA	0.93094801902771
Mir2355	7mer-1a	SLC13A1	446	27	33	27	33	19018050	x	7mer-1a	446	NA	0	Mir-2355	>TCCCCA	>TGGGGAA	0.93094801902771
Mir2355	7mer-1a	INTS9	553	293	299	293	299	30565012	x	7mer-1a	553	NA	0	Mir-2355	>TCCCCA	>TGGGGAA	0.93094801902771
Mir2355	7mer-1a	CDR2	510	317	323	317	323	24293928	x	7mer-1a	510	NA	0	Mir-2355	>TCCCCA	>TGGGGAA	0.93094801902771
Mir2355	7mer-1a	MOV10L1	362	135	141	135	141	6492054	x	7mer-1a	362	NA	0	Mir-2355	>TCCCCA	>TGGGGAA	0.93094801902771
Mir2355	7mer-1a	ATF5	333	441	447	441	447	2718248	x	7mer-1a	333	NA	0	Mir-2355	>TCCCCA	>TGGGGAA	0.93094801902771
Mir2355	7mer-1a	USP27X	362	230	236	230	236	6682830	x	7mer-1a	362	NA	0	Mir-2355	>TCCCCA	>TGGGGAA	0.93094801902771
Mir2355	7mer-1a	MMP19	442	359	365	359	365	18566692	x	7mer-1a	442	NA	0	Mir-2355	>TCCCCA	>TGGGGAA	0.93094801902771
Mir2355	7mer-1a	POPDC3	327	486	492	486	492	1214742	x	7mer-1a	327	NA	0	Mir-2355	>TCCCCA	>TGGGGAA	0.93094801902771
Mir2355	7mer-1a	MCM6	467	330	336	330	336	20551682	x	7mer-1a	467	NA	0	Mir-2355	>TCCCCA	>TGGGGAA	0.93094801902771
Mir2355	7mer-1a	IL17RA	446	284	290	284	290	19029837	x	7mer-1a	446	NA	0	Mir-2355	>TCCCCA	>TGGGGAA	0.93094801902771
Mir2355	7mer-1a	DDX43	327	32	38	32	38	1212979	x	7mer-1a	327	NA	0	Mir-2355	>TCCCCA	>TGGGGAA	0.93094801902771
Mir2355	7mer-1a	HAUS8	425	53	59	53	59	14022908	x	7mer-1a	425	NA	0	Mir-2355	>TCCCCA	>TGGGGAA	0.93094801902771
Mir2355	7mer-1a	UFC1	333	210	216	210	216	2551541	x	7mer-1a	333	NA	0	Mir-2355	>TCCCCA	>TGGGGAA	0.93094801902771
Mir2355	7mer-1a	LDHAL6B	417	269	275	269	275	12398081	x	7mer-1a	417	NA	0	Mir-2355	>TCCCCA	>TGGGGAA	0.93094801902771
Mir2355	7mer-1a	ENO2	327	344	350	344	350	1153242	x	7mer-1a	327	NA	0	Mir-2355	>TCCCCA	>TGGGGAA	0.93094801902771
Mir2355	7mer-1a	EBF4	553	684	690	684	690	30755735	x	7mer-1a	553	NA	0	Mir-2355	>TCCCCA	>TGGGGAA	0.93094801902771
Mir2355	7mer-1a	BCAS3	467	506	512	506	512	20426169	x	7mer-1a	467	NA	0	Mir-2355	>TCCCCA	>TGGGGAA	0.93094801902771
Mir2355	7mer-1a	RER1	404	753	759	753	759	11086374	x	7mer-1a	404	NA	0	Mir-2355	>TCCCCA	>TGGGGAA	0.93094801902771
Mir2355	7mer-1a	DBP	404	202	208	202	208	10971074	x	7mer-1a	404	NA	0	Mir-2355	>TCCCCA	>TGGGGAA	0.93094801902771
Mir2355	7mer-1a	NPDC1	510	115	121	115	121	24215571	x	7mer-1a	510	NA	0	Mir-2355	>TCCCCA	>TGGGGAA	0.93094801902771
Mir2355	7mer-1a	RBM34	396	34	40	34	40	9732241	x	7mer-1a	396	NA	0	Mir-2355	>TCCCCA	>TGGGGAA	0.93094801902771
Mir2355	7mer-1a	HPS1	404	545	551	545	551	11080594	x	7mer-1a	404	NA	0	Mir-2355	>TCCCCA	>TGGGGAA	0.93094801902771
Mir2355	7mer-1a	SMKR1	333	25	31	25	31	2615640	x	7mer-1a	333	NA	0	Mir-2355	>TCCCCA	>TGGGGAA	0.93094801902771
Mir2355	7mer-1a	CTDNEP1	333	140	146	140	146	2669348	x	7mer-1a	333	NA	0	Mir-2355	>TCCCCA	>TGGGGAA	0.93094801902771
Mir2355	7mer-1a	DBN1	482	257	263	257	263	22219783	x	7mer-1a	482	NA	0	Mir-2355	>TCCCCA	>TGGGGAA	0.93094801902771
Mir2355	7mer-1a	CISD3	327	51	57	51	57	1335905	x	7mer-1a	327	NA	0	Mir-2355	>TCCCCA	>TGGGGAA	0.93094801902771
Mir2355	7mer-1a	TMEM147	362	45	51	45	51	6678300	x	7mer-1a	362	NA	0	Mir-2355	>TCCCCA	>TGGGGAA	0.93094801902771
Mir2355	7mer-1a	CD82	485	319	325	319	325	22771264	x	7mer-1a	485	NA	0	Mir-2355	>TCCCCA	>TGGGGAA	0.93094801902771
Mir2355	7mer-1a	NEU1	331	321	327	321	327	2133328	x	7mer-1a	331	NA	0	Mir-2355	>TCCCCA	>TGGGGAA	0.93094801902771
Mir2355	7mer-1a	ARMT1	550	782	788	782	788	30276362	x	7mer-1a	550	NA	0	Mir-2355	>TCCCCA	>TGGGGAA	0.93094801902771
Mir2355	7mer-1a	ACSS1	333	374	380	374	380	2506998	x	7mer-1a	333	NA	0	Mir-2355	>TCCCCA	>TGGGGAA	0.93094801902771
Mir2355	7mer-1a	PPP1R18	359	209	215	209	215	6004197	x	7mer-1a	359	NA	0	Mir-2355	>TCCCCA	>TGGGGAA	0.93094801902771
Mir2355	7mer-1a	FAM234A	394	140	146	140	146	9569913	x	7mer-1a	394	NA	0	Mir-2355	>TCCCCA	>TGGGGAA	0.93094801902771
Mir2355	7mer-1a	APOF	530	215	221	215	221	27407541	x	7mer-1a	530	NA	0	Mir-2355	>TCCCCA	>TGGGGAA	0.93094801902771
Mir2355	7mer-1a	TLE2	519	159	165	159	165	25637236	x	7mer-1a	519	NA	0	Mir-2355	>TCCCCA	>TGGGGAA	0.93094801902771
Mir2355	7mer-1a	NUP188	440	167	173	167	173	18046533	x	7mer-1a	440	NA	0	Mir-2355	>TCCCCA	>TGGGGAA	0.93094801902771
Mir2355	7mer-1a	CETN2	519	431	437	431	437	25927853	x	7mer-1a	519	NA	0	Mir-2355	>TCCCCA	>TGGGGAA	0.93094801902771
Mir2355	7mer-1a	KCNAB3	448	630	636	630	636	19770987	x	7mer-1a	448	NA	0	Mir-2355	>TCCCCA	>TGGGGAA	0.93094801902771
Mir2355	7mer-1a	SH3BP1	362	61	67	61	67	6494727	x	7mer-1a	362	NA	0	Mir-2355	>TCCCCA	>TGGGGAA	0.93094801902771
Mir2355	7mer-1a	BOK	331	400	406	400	406	2040616	x	7mer-1a	331	NA	0	Mir-2355	>TCCCCA	>TGGGGAA	0.93094801902771
Mir2355	7mer-1a	ATP5IF1	462	107	113	107	113	20090533	x	7mer-1a	462	NA	0	Mir-2355	>TCCCCA	>TGGGGAA	0.93094801902771
Mir2355	7mer-1a	TMEM138	362	327	333	327	333	6460137	x	7mer-1a	362	NA	0	Mir-2355	>TCCCCA	>TGGGGAA	0.93094801902771
Mir2355	7mer-1a	CXCR3	417	166	172	166	172	12684046	x	7mer-1a	417	NA	0	Mir-2355	>TCCCCA	>TGGGGAA	0.93094801902771
Mir2355	7mer-1a	CD320	396	192	198	192	198	9791110	x	7mer-1a	396	NA	0	Mir-2355	>TCCCCA	>TGGGGAA	0.93094801902771
Mir2355	7mer-1a	TRIM72	553	264	270	264	270	30902585	x	7mer-1a	553	NA	0	Mir-2355	>TCCCCA	>TGGGGAA	0.93094801902771
Mir2355	7mer-1a	SIL1	425	63	69	63	69	14013611	x	7mer-1a	425	NA	0	Mir-2355	>TCCCCA	>TGGGGAA	0.93094801902771
Mir2355	7mer-1a	EGR3	425	230	236	230	236	14114053	x	7mer-1a	425	NA	0	Mir-2355	>TCCCCA	>TGGGGAA	0.93094801902771
Mir2355	7mer-1a	TOR2A	394	488	494	488	494	9526478	x	7mer-1a	394	NA	0	Mir-2355	>TCCCCA	>TGGGGAA	0.93094801902771
Mir2355	7mer-1a	SALL2	446	486	492	486	492	18800743	x	7mer-1a	446	NA	0	Mir-2355	>TCCCCA	>TGGGGAA	0.93094801902771
Mir2355	7mer-1a	DRG1	550	196	202	196	202	30414245	x	7mer-1a	550	NA	0	Mir-2355	>TCCCCA	>TGGGGAA	0.93094801902771
Mir2355	7mer-1a	METTL7B	519	233	239	233	239	25518827	x	7mer-1a	519	NA	0	Mir-2355	>TCCCCA	>TGGGGAA	0.93094801902771
Mir2355	7mer-1a	NYAP1	322	470	476	470	476	394333	x	7mer-1a	322	NA	0	Mir-2355	>TCCCCA	>TGGGGAA	0.93094801902771
Mir2355	7mer-1a	MRAP	486	87	93	87	93	23378816	x	7mer-1a	486	NA	0	Mir-2355	>TCCCCA	>TGGGGAA	0.93094801902771
Mir2355	7mer-1a	ERF	359	774	780	774	780	6079022	x	7mer-1a	359	NA	0	Mir-2355	>TCCCCA	>TGGGGAA	0.93094801902771
Mir2355	7mer-1a	SLC2A8	519	345	351	345	351	25676374	x	7mer-1a	519	NA	0	Mir-2355	>TCCCCA	>TGGGGAA	0.93094801902771
Mir2355	7mer-1a	PARN	485	454	460	454	460	22942693	x	7mer-1a	485	NA	0	Mir-2355	>TCCCCA	>TGGGGAA	0.93094801902771
Mir2355	7mer-1a	PSME1	322	66	72	66	72	171534	x	7mer-1a	322	NA	0	Mir-2355	>TCCCCA	>TGGGGAA	0.93094801902771
Mir2355	7mer-1a	USP18	362	198	204	198	204	6510610	x	7mer-1a	362	NA	0	Mir-2355	>TCCCCA	>TGGGGAA	0.93094801902771
Mir2355	7mer-1a	ZDHHC14	485	644	650	644	650	22712457	x	7mer-1a	485	NA	0	Mir-2355	>TCCCCA	>TGGGGAA	0.93094801902771
Mir2355	7mer-1a	PI4KB	350	166	172	166	172	4210103	x	7mer-1a	350	NA	0	Mir-2355	>TCCCCA	>TGGGGAA	0.93094801902771
Mir2355	7mer-1a	SUMO2	530	253	259	253	259	27558078	x	7mer-1a	530	NA	0	Mir-2355	>TCCCCA	>TGGGGAA	0.93094801902771
Mir2355	7mer-1a	ALYREF	350	254	260	254	260	4084862	x	7mer-1a	350	NA	0	Mir-2355	>TCCCCA	>TGGGGAA	0.93094801902771
Mir2355	7mer-1a	TEX50	440	137	143	137	143	18222596	x	7mer-1a	440	NA	0	Mir-2355	>TCCCCA	>TGGGGAA	0.93094801902771
Mir2355	7mer-1a	HID1	482	677	683	677	683	22317938	x	7mer-1a	482	NA	0	Mir-2355	>TCCCCA	>TGGGGAA	0.93094801902771
Mir2355	7mer-1a	SFPQ	404	91	97	91	97	11095438	x	7mer-1a	404	NA	0	Mir-2355	>TCCCCA	>TGGGGAA	0.93094801902771
Mir2355	7mer-1a	SNCAIP	394	179	185	179	185	9387313	x	7mer-1a	394	NA	0	Mir-2355	>TCCCCA	>TGGGGAA	0.93094801902771
Mir2355	7mer-1a	GSDMC	448	427	433	427	433	19708518	x	7mer-1a	448	NA	0	Mir-2355	>TCCCCA	>TGGGGAA	0.93094801902771
Mir2355	7mer-1a	GARIN5A	482	671	677	671	677	22370286	x	7mer-1a	482	NA	0	Mir-2355	>TCCCCA	>TGGGGAA	0.93094801902771
Mir2355	7mer-1a	VAMP7	548	472	478	472	478	30114727	x	7mer-1a	548	NA	0	Mir-2355	>TCCCCA	>TGGGGAA	0.93094801902771
Mir2355	7mer-1a	SMARCA4	519	259	265	259	265	25632520	x	7mer-1a	519	NA	0	Mir-2355	>TCCCCA	>TGGGGAA	0.93094801902771
Mir2355	7mer-1a	LRSAM1	440	494	500	494	500	18048129	x	7mer-1a	440	NA	0	Mir-2355	>TCCCCA	>TGGGGAA	0.93094801902771
Mir2355	7mer-1a	HAO1	553	501	507	501	507	30757303	x	7mer-1a	553	NA	0	Mir-2355	>TCCCCA	>TGGGGAA	0.93094801902771
Mir2355	7mer-1a	S100A16	331	325	331	325	331	1910114	x	7mer-1a	331	NA	0	Mir-2355	>TCCCCA	>TGGGGAA	0.93094801902771
Mir2355	7mer-1a	IMPDH1	327	41	47	41	47	1369543	x	7mer-1a	327	NA	0	Mir-2355	>TCCCCA	>TGGGGAA	0.93094801902771
Mir2355	7mer-1a	NAP1L3	530	73	79	73	79	27569392	x	7mer-1a	530	NA	0	Mir-2355	>TCCCCA	>TGGGGAA	0.93094801902771
Mir2355	7mer-1a	IPO13	462	33	39	33	39	20084687	x	7mer-1a	462	NA	0	Mir-2355	>TCCCCA	>TGGGGAA	0.93094801902771
Mir2355	7mer-1a	ZNF567	462	259	265	259	265	20000923	x	7mer-1a	462	NA	0	Mir-2355	>TCCCCA	>TGGGGAA	0.93094801902771
Mir2355	7mer-1a	HSF2BP	448	505	511	505	511	19572211	x	7mer-1a	448	NA	0	Mir-2355	>TCCCCA	>TGGGGAA	0.93094801902771
Mir2355	7mer-1a	RABGGTA	327	50	56	50	56	1112736	x	7mer-1a	327	NA	0	Mir-2355	>TCCCCA	>TGGGGAA	0.93094801902771
Mir2355	7mer-1a	TOMM40	327	511	517	511	517	1387964	x	7mer-1a	327	NA	0	Mir-2355	>TCCCCA	>TGGGGAA	0.93094801902771
Mir2355	7mer-1a	GPC2	448	60	66	60	66	19798971	x	7mer-1a	448	NA	0	Mir-2355	>TCCCCA	>TGGGGAA	0.93094801902771
Mir2355	7mer-1a	IFT22	510	187	193	187	193	24286003	x	7mer-1a	510	NA	0	Mir-2355	>TCCCCA	>TGGGGAA	0.93094801902771
Mir2355	7mer-1a	RNPEP	548	220	226	220	226	29859029	x	7mer-1a	548	NA	0	Mir-2355	>TCCCCA	>TGGGGAA	0.93094801902771
Mir2355	7mer-1a	CHPF	467	291	297	291	297	20544323	x	7mer-1a	467	NA	0	Mir-2355	>TCCCCA	>TGGGGAA	0.93094801902771
Mir2355	7mer-1a	ORAI3	394	444	450	444	450	9578136	x	7mer-1a	394	NA	0	Mir-2355	>TCCCCA	>TGGGGAA	0.93094801902771
Mir2355	7mer-1a	CTSK	404	281	287	281	287	11108365	x	7mer-1a	404	NA	0	Mir-2355	>TCCCCA	>TGGGGAA	0.93094801902771
Mir2355	7mer-1a	SORBS3	482	542	548	542	548	22112778	x	7mer-1a	482	NA	0	Mir-2355	>TCCCCA	>TGGGGAA	0.93094801902771
Mir2355	7mer-1a	IER5	359	329	335	329	335	6114748	x	7mer-1a	359	NA	0	Mir-2355	>TCCCCA	>TGGGGAA	0.93094801902771
Mir2355	7mer-1a	ELL	394	494	500	494	500	9408493	x	7mer-1a	394	NA	0	Mir-2355	>TCCCCA	>TGGGGAA	0.93094801902771
Mir2355	7mer-1a	POLD3	331	76	82	76	82	2061826	x	7mer-1a	331	NA	0	Mir-2355	>TCCCCA	>TGGGGAA	0.93094801902771
Mir2355	7mer-1a	ZNF14	331	29	35	29	35	1965326	x	7mer-1a	331	NA	0	Mir-2355	>TCCCCA	>TGGGGAA	0.93094801902771
Mir2355	7mer-1a	P4HTM	331	45	51	45	51	2123784	x	7mer-1a	331	NA	0	Mir-2355	>TCCCCA	>TGGGGAA	0.93094801902771
Mir2355	7mer-1a	KLC4	446	357	363	357	363	18688825	x	7mer-1a	446	NA	0	Mir-2355	>TCCCCA	>TGGGGAA	0.93094801902771
Mir2355	7mer-1a	DCLRE1B	486	50	56	50	56	23169613	x	7mer-1a	486	NA	0	Mir-2355	>TCCCCA	>TGGGGAA	0.93094801902771
Mir2355	7mer-1a	UNC45A	510	48	54	48	54	23936910	x	7mer-1a	510	NA	0	Mir-2355	>TCCCCA	>TGGGGAA	0.93094801902771
Mir2355	7mer-1a	PTGES	362	778	784	778	784	6528746	x	7mer-1a	362	NA	0	Mir-2355	>TCCCCA	>TGGGGAA	0.93094801902771
Mir2355	7mer-1a	RNASE1	362	100	106	100	106	6435618	x	7mer-1a	362	NA	0	Mir-2355	>TCCCCA	>TGGGGAA	0.93094801902771
Mir2355	7mer-1a	UBOX5	485	155	161	155	161	22640245	x	7mer-1a	485	NA	0	Mir-2355	>TCCCCA	>TGGGGAA	0.93094801902771
Mir2355	7mer-1a	SLC25A48	550	491	497	491	497	30170896	x	7mer-1a	550	NA	0	Mir-2355	>TCCCCA	>TGGGGAA	0.93094801902771
Mir2355	7mer-1a	TRH	404	273	279	273	279	11182028	x	7mer-1a	404	NA	0	Mir-2355	>TCCCCA	>TGGGGAA	0.93094801902771
Mir2355	7mer-1a	ITGB7	462	79	85	79	85	20046336	x	7mer-1a	462	NA	0	Mir-2355	>TCCCCA	>TGGGGAA	0.93094801902771
Mir2355	7mer-1a	SYN1	331	532	538	532	538	2293506	x	7mer-1a	331	NA	0	Mir-2355	>TCCCCA	>TGGGGAA	0.93094801902771
Mir2355	7mer-1a	PGS1	485	647	653	647	653	22909861	x	7mer-1a	485	NA	0	Mir-2355	>TCCCCA	>TGGGGAA	0.93094801902771
Mir2355	7mer-1a	RDH11	530	661	667	661	667	27176736	x	7mer-1a	530	NA	0	Mir-2355	>TCCCCA	>TGGGGAA	0.93094801902771
Mir2355	7mer-1a	ELOVL3	442	226	232	226	232	18392076	x	7mer-1a	442	NA	0	Mir-2355	>TCCCCA	>TGGGGAA	0.93094801902771
Mir2355	7mer-1a	L3MBTL2	417	356	362	356	362	12432326	x	7mer-1a	417	NA	0	Mir-2355	>TCCCCA	>TGGGGAA	0.93094801902771
Mir2355	7mer-1a	ECPAS	333	75	81	75	81	2627979	x	7mer-1a	333	NA	0	Mir-2355	>TCCCCA	>TGGGGAA	0.93094801902771
Mir2355	7mer-1a	GPX3	322	218	224	218	224	118633	x	7mer-1a	322	NA	0	Mir-2355	>TCCCCA	>TGGGGAA	0.93094801902771
Mir2355	7mer-1a	ABHD16A	425	62	68	62	68	14063597	x	7mer-1a	425	NA	0	Mir-2355	>TCCCCA	>TGGGGAA	0.93094801902771
Mir2355	7mer-1a	FETUB	448	54	60	54	60	19566977	x	7mer-1a	448	NA	0	Mir-2355	>TCCCCA	>TGGGGAA	0.93094801902771
Mir2355	7mer-1a	LRP3	394	93	99	93	99	9662266	x	7mer-1a	394	NA	0	Mir-2355	>TCCCCA	>TGGGGAA	0.93094801902771
Mir2355	7mer-1a	PI4KB	530	614	620	614	620	27214696	x	7mer-1a	530	NA	0	Mir-2355	>TCCCCA	>TGGGGAA	0.93094801902771
Mir2355	7mer-1a	COL7A1	359	169	175	169	175	6215884	x	7mer-1a	359	NA	0	Mir-2355	>TCCCCA	>TGGGGAA	0.93094801902771
Mir2355	7mer-1a	NRIP2	404	56	62	56	62	10910299	x	7mer-1a	404	NA	0	Mir-2355	>TCCCCA	>TGGGGAA	0.93094801902771
Mir2355	7mer-1a	RRP1	510	800	806	800	806	24143600	x	7mer-1a	510	NA	0	Mir-2355	>TCCCCA	>TGGGGAA	0.93094801902771
Mir2355	7mer-1a	ETV4	467	65	71	65	71	20432775	x	7mer-1a	467	NA	0	Mir-2355	>TCCCCA	>TGGGGAA	0.93094801902771
Mir2355	7mer-1a	APMAP	404	225	231	225	231	11170156	x	7mer-1a	404	NA	0	Mir-2355	>TCCCCA	>TGGGGAA	0.93094801902771
Mir2355	7mer-1a	RAI2	467	35	41	35	41	20673934	x	7mer-1a	467	NA	0	Mir-2355	>TCCCCA	>TGGGGAA	0.93094801902771
Mir2355	7mer-1a	MAP3K1	404	124	130	124	130	10945208	x	7mer-1a	404	NA	0	Mir-2355	>TCCCCA	>TGGGGAA	0.93094801902771
Mir2355	7mer-1a	BANF1	440	182	188	182	188	18017383	x	7mer-1a	440	NA	0	Mir-2355	>TCCCCA	>TGGGGAA	0.93094801902771
Mir2355	7mer-1a	BTNL9	442	369	375	369	375	18605251	x	7mer-1a	442	NA	0	Mir-2355	>TCCCCA	>TGGGGAA	0.93094801902771
Mir2355	7mer-1a	ALDOC	404	95	101	95	101	11136268	x	7mer-1a	404	NA	0	Mir-2355	>TCCCCA	>TGGGGAA	0.93094801902771
Mir2355	7mer-1a	PHF5A	404	434	440	434	440	11188133	x	7mer-1a	404	NA	0	Mir-2355	>TCCCCA	>TGGGGAA	0.93094801902771
Mir2355	7mer-1a	THTPA	333	725	731	725	731	2453775	x	7mer-1a	333	NA	0	Mir-2355	>TCCCCA	>TGGGGAA	0.93094801902771
Mir2355	7mer-1a	UBA52	485	80	86	80	86	22600744	x	7mer-1a	485	NA	0	Mir-2355	>TCCCCA	>TGGGGAA	0.93094801902771
Mir2355	7mer-1a	SLC39A1	417	215	221	215	221	12598805	x	7mer-1a	417	NA	0	Mir-2355	>TCCCCA	>TGGGGAA	0.93094801902771
Mir2355	7mer-1a	PCTP	404	26	32	26	32	11132643	x	7mer-1a	404	NA	0	Mir-2355	>TCCCCA	>TGGGGAA	0.93094801902771
Mir2355	7mer-1a	ALKBH3	486	86	92	86	92	23299668	x	7mer-1a	486	NA	0	Mir-2355	>TCCCCA	>TGGGGAA	0.93094801902771
Mir2355	7mer-1a	TMBIM6	396	154	160	154	160	9922388	x	7mer-1a	396	NA	0	Mir-2355	>TCCCCA	>TGGGGAA	0.93094801902771
Mir2355	7mer-1a	OVOL2	448	167	173	167	173	19811736	x	7mer-1a	448	NA	0	Mir-2355	>TCCCCA	>TGGGGAA	0.93094801902771
Mir2355	7mer-1a	ZFP64	362	26	32	26	32	6621004	x	7mer-1a	362	NA	0	Mir-2355	>TCCCCA	>TGGGGAA	0.93094801902771
Mir2355	7mer-1a	CXCR3	482	324	330	324	330	22520206	x	7mer-1a	482	NA	0	Mir-2355	>TCCCCA	>TGGGGAA	0.93094801902771
Mir2355	7mer-1a	H1-8	486	70	76	70	76	23259620	x	7mer-1a	486	NA	0	Mir-2355	>TCCCCA	>TGGGGAA	0.93094801902771
Mir2355	7mer-1a	CXCR3	417	375	381	375	381	12684047	x	7mer-1a	417	NA	0	Mir-2355	>TCCCCA	>TGGGGAA	0.93094801902771
Mir2355	7mer-1a	MAD2L1	442	106	112	106	112	18582208	x	7mer-1a	442	NA	0	Mir-2355	>TCCCCA	>TGGGGAA	0.93094801902771
Mir2355	7mer-1a	INPPL1	417	599	605	599	605	12499304	x	7mer-1a	417	NA	0	Mir-2355	>TCCCCA	>TGGGGAA	0.93094801902771
Mir2355	7mer-1a	TFEB	553	266	272	266	272	30635281	x	7mer-1a	553	NA	0	Mir-2355	>TCCCCA	>TGGGGAA	0.93094801902771
Mir2355	7mer-1a	INTS6L	350	252	258	252	258	4395880	x	7mer-1a	350	NA	0	Mir-2355	>TCCCCA	>TGGGGAA	0.93094801902771
Mir2355	7mer-1a	SPHK2	550	489	495	489	495	30238066	x	7mer-1a	550	NA	0	Mir-2355	>TCCCCA	>TGGGGAA	0.93094801902771
Mir2355	7mer-1a	KDR	530	476	482	476	482	27278679	x	7mer-1a	530	NA	0	Mir-2355	>TCCCCA	>TGGGGAA	0.93094801902771
Mir2355	7mer-1a	MCMBP	446	44	50	44	50	18880293	x	7mer-1a	446	NA	0	Mir-2355	>TCCCCA	>TGGGGAA	0.93094801902771
Mir2355	7mer-1a	ADCK2	468	164	170	164	170	20794334	x	7mer-1a	468	NA	0	Mir-2355	>TCCCCA	>TGGGGAA	0.93094801902771
Mir2355	7mer-1a	TMEM242	404	60	66	60	66	11044757	x	7mer-1a	404	NA	0	Mir-2355	>TCCCCA	>TGGGGAA	0.93094801902771
Mir2355	7mer-1a	ZNF608	550	40	46	40	46	30165926	x	7mer-1a	550	NA	0	Mir-2355	>TCCCCA	>TGGGGAA	0.93094801902771
Mir2355	7mer-1a	TOMM7	322	398	404	398	404	75563	x	7mer-1a	322	NA	0	Mir-2355	>TCCCCA	>TGGGGAA	0.93094801902771
Mir2355	7mer-1a	SNAP47	404	465	471	465	471	11009940	x	7mer-1a	404	NA	0	Mir-2355	>TCCCCA	>TGGGGAA	0.93094801902771
Mir2355	7mer-1a	SP140	417	253	259	253	259	12248653	x	7mer-1a	417	NA	0	Mir-2355	>TCCCCA	>TGGGGAA	0.93094801902771
Mir2355	7mer-1a	FCRL6	322	116	122	116	122	37970	x	7mer-1a	322	NA	0	Mir-2355	>TCCCCA	>TGGGGAA	0.93094801902771
Mir2355	7mer-1a	ZNF26	331	263	269	263	269	2177460	x	7mer-1a	331	NA	0	Mir-2355	>TCCCCA	>TGGGGAA	0.93094801902771
Mir2355	7mer-1a	HACL1	510	305	311	305	311	24283413	x	7mer-1a	510	NA	0	Mir-2355	>TCCCCA	>TGGGGAA	0.93094801902771
Mir2355	7mer-1a	ENHO	417	309	315	309	315	12551195	x	7mer-1a	417	NA	0	Mir-2355	>TCCCCA	>TGGGGAA	0.93094801902771
Mir2355	7mer-1a	PLEKHA4	510	33	39	33	39	24258209	x	7mer-1a	510	NA	0	Mir-2355	>TCCCCA	>TGGGGAA	0.93094801902771
Mir2355	7mer-1a	GPR63	446	228	234	228	234	18683903	x	7mer-1a	446	NA	0	Mir-2355	>TCCCCA	>TGGGGAA	0.93094801902771
Mir2355	7mer-1a	SEPTIN5	553	287	293	287	293	30937824	x	7mer-1a	553	NA	0	Mir-2355	>TCCCCA	>TGGGGAA	0.93094801902771
Mir2355	7mer-1a	SH3BP1	467	193	199	193	199	20316762	x	7mer-1a	467	NA	0	Mir-2355	>TCCCCA	>TGGGGAA	0.93094801902771
Mir2355	7mer-1a	SLC38A7	548	131	137	131	137	30098611	x	7mer-1a	548	NA	0	Mir-2355	>TCCCCA	>TGGGGAA	0.93094801902771
Mir2355	7mer-1a	SPTLC3	425	864	870	864	870	14181343	x	7mer-1a	425	NA	0	Mir-2355	>TCCCCA	>TGGGGAA	0.93094801902771
Mir2355	7mer-1a	TAOK3	550	535	541	535	541	30418454	x	7mer-1a	550	NA	0	Mir-2355	>TCCCCA	>TGGGGAA	0.93094801902771
Mir2355	7mer-1a	C15H1ORF131	519	593	599	593	599	25737995	x	7mer-1a	519	NA	0	Mir-2355	>TCCCCA	>TGGGGAA	0.93094801902771
Mir2355	7mer-1a	ANKRD17	486	363	369	363	369	23200201	x	7mer-1a	486	NA	0	Mir-2355	>TCCCCA	>TGGGGAA	0.93094801902771
Mir2355	7mer-1a	MUSK	394	237	243	237	243	9524590	x	7mer-1a	394	NA	0	Mir-2355	>TCCCCA	>TGGGGAA	0.93094801902771
Mir2355	7mer-1a	MRPL10	530	61	67	61	67	27547790	x	7mer-1a	530	NA	0	Mir-2355	>TCCCCA	>TGGGGAA	0.93094801902771
Mir2355	7mer-1a	BAIAP3	327	116	122	116	122	1175538	x	7mer-1a	327	NA	0	Mir-2355	>TCCCCA	>TGGGGAA	0.93094801902771
Mir2355	7mer-1a	ENTPD8	510	264	270	264	270	24214985	x	7mer-1a	510	NA	0	Mir-2355	>TCCCCA	>TGGGGAA	0.93094801902771
Mir2355	7mer-1a	GTF3C2	362	220	226	220	226	6625585	x	7mer-1a	362	NA	0	Mir-2355	>TCCCCA	>TGGGGAA	0.93094801902771
Mir2355	7mer-1a	SAT2	350	143	149	143	149	4013853	x	7mer-1a	350	NA	0	Mir-2355	>TCCCCA	>TGGGGAA	0.93094801902771
Mir2355	7mer-1a	ZNF638	448	150	156	150	156	19726937	x	7mer-1a	448	NA	0	Mir-2355	>TCCCCA	>TGGGGAA	0.93094801902771
Mir2355	7mer-1a	PSMC1	425	64	70	64	70	13955887	x	7mer-1a	425	NA	0	Mir-2355	>TCCCCA	>TGGGGAA	0.93094801902771
Mir2355	7mer-1a	TMEM145	448	20	26	20	26	19741345	x	7mer-1a	448	NA	0	Mir-2355	>TCCCCA	>TGGGGAA	0.93094801902771
Mir2355	7mer-1a	OXSM	468	591	597	591	597	21009238	x	7mer-1a	468	NA	0	Mir-2355	>TCCCCA	>TGGGGAA	0.93094801902771
Mir2355	7mer-1a	ACSM2B	519	957	963	957	963	25658858	x	7mer-1a	519	NA	0	Mir-2355	>TCCCCA	>TGGGGAA	0.93094801902771
Mir2355	7mer-1a	CCDC150	331	39	45	39	45	2047303	x	7mer-1a	331	NA	0	Mir-2355	>TCCCCA	>TGGGGAA	0.93094801902771
Mir2355	7mer-1a	DMWD	327	495	501	495	501	1389140	x	7mer-1a	327	NA	0	Mir-2355	>TCCCCA	>TGGGGAA	0.93094801902771
Mir2355	7mer-1a	C13H1ORF43	448	723	729	723	729	19692350	x	7mer-1a	448	NA	0	Mir-2355	>TCCCCA	>TGGGGAA	0.93094801902771
Mir2355	7mer-1a	KLHL38	530	296	302	296	302	27499148	x	7mer-1a	530	NA	0	Mir-2355	>TCCCCA	>TGGGGAA	0.93094801902771
Mir2355	7mer-1a	NAB2	362	308	314	308	314	6500376	x	7mer-1a	362	NA	0	Mir-2355	>TCCCCA	>TGGGGAA	0.93094801902771
Mir2355	7mer-1a	ARSI	530	116	122	116	122	27254548	x	7mer-1a	530	NA	0	Mir-2355	>TCCCCA	>TGGGGAA	0.93094801902771
Mir2355	7mer-1a	PDCD1LG2	331	49	55	49	55	2032170	x	7mer-1a	331	NA	0	Mir-2355	>TCCCCA	>TGGGGAA	0.93094801902771
Mir2355	7mer-1a	TBX21	510	128	134	128	134	23977813	x	7mer-1a	510	NA	0	Mir-2355	>TCCCCA	>TGGGGAA	0.93094801902771
Mir2355	7mer-1a	PLEKHG3	362	639	645	639	645	6420486	x	7mer-1a	362	NA	0	Mir-2355	>TCCCCA	>TGGGGAA	0.93094801902771
Mir2355	7mer-1a	SH3GLB2	425	102	108	102	108	14098491	x	7mer-1a	425	NA	0	Mir-2355	>TCCCCA	>TGGGGAA	0.93094801902771
Mir2355	7mer-1a	NTF3	359	295	301	295	301	6155375	x	7mer-1a	359	NA	0	Mir-2355	>TCCCCA	>TGGGGAA	0.93094801902771
Mir2355	7mer-1a	NKIRAS1	442	485	491	485	491	18423673	x	7mer-1a	442	NA	0	Mir-2355	>TCCCCA	>TGGGGAA	0.93094801902771
Mir2355	7mer-1a	METTL7B	362	244	250	244	250	6501256	x	7mer-1a	362	NA	0	Mir-2355	>TCCCCA	>TGGGGAA	0.93094801902771
Mir2355	7mer-1a	BORA	322	82	88	82	88	214641	x	7mer-1a	322	NA	0	Mir-2355	>TCCCCA	>TGGGGAA	0.93094801902771
Mir2355	7mer-1a	PGD	485	294	300	294	300	22786807	x	7mer-1a	485	NA	0	Mir-2355	>TCCCCA	>TGGGGAA	0.93094801902771
Mir2355	7mer-1a	SH2B1	327	126	132	126	132	1177094	x	7mer-1a	327	NA	0	Mir-2355	>TCCCCA	>TGGGGAA	0.93094801902771
Mir2355	7mer-1a	PPIG	519	92	98	92	98	25919146	x	7mer-1a	519	NA	0	Mir-2355	>TCCCCA	>TGGGGAA	0.93094801902771
Mir2355	7mer-1a	AKNA	550	313	319	313	319	30392166	x	7mer-1a	550	NA	0	Mir-2355	>TCCCCA	>TGGGGAA	0.93094801902771
Mir2355	7mer-1a	ARHGEF7	440	50	56	50	56	18206333	x	7mer-1a	440	NA	0	Mir-2355	>TCCCCA	>TGGGGAA	0.93094801902771
Mir2355	7mer-1a	UNC79	553	78	84	78	84	30925366	x	7mer-1a	553	NA	0	Mir-2355	>TCCCCA	>TGGGGAA	0.93094801902771
Mir2355	7mer-1a	DMPK	550	47	53	47	53	30236231	x	7mer-1a	550	NA	0	Mir-2355	>TCCCCA	>TGGGGAA	0.93094801902771
Mir2355	7mer-1a	NEURL4	394	239	245	239	245	9630774	x	7mer-1a	394	NA	0	Mir-2355	>TCCCCA	>TGGGGAA	0.93094801902771
Mir2355	7mer-1a	CACNA1D	446	24	30	24	30	18977997	x	7mer-1a	446	NA	0	Mir-2355	>TCCCCA	>TGGGGAA	0.93094801902771
Mir2355	7mer-1a	AGTRAP	482	450	456	450	456	22323489	x	7mer-1a	482	NA	0	Mir-2355	>TCCCCA	>TGGGGAA	0.93094801902771
Mir2355	7mer-1a	NUP188	482	165	171	165	171	22145626	x	7mer-1a	482	NA	0	Mir-2355	>TCCCCA	>TGGGGAA	0.93094801902771
Mir2355	7mer-1a	TDP2	553	44	50	44	50	30640967	x	7mer-1a	553	NA	0	Mir-2355	>TCCCCA	>TGGGGAA	0.93094801902771
Mir2355	7mer-1a	RNF39	442	91	97	91	97	18527818	x	7mer-1a	442	NA	0	Mir-2355	>TCCCCA	>TGGGGAA	0.93094801902771
Mir2355	7mer-1a	SIRPB2	425	56	62	56	62	14179620	x	7mer-1a	425	NA	0	Mir-2355	>TCCCCA	>TGGGGAA	0.93094801902771
Mir2355	7mer-1a	PPT2	359	511	517	511	517	6005937	x	7mer-1a	359	NA	0	Mir-2355	>TCCCCA	>TGGGGAA	0.93094801902771
Mir2355	7mer-1a	BCAS3	510	139	145	139	145	23981756	x	7mer-1a	510	NA	0	Mir-2355	>TCCCCA	>TGGGGAA	0.93094801902771
Mir2355	7mer-1a	CDK3	359	390	396	390	396	6282143	x	7mer-1a	359	NA	0	Mir-2355	>TCCCCA	>TGGGGAA	0.93094801902771
Mir2355	7mer-1a	RAI2	462	35	41	35	41	20301440	x	7mer-1a	462	NA	0	Mir-2355	>TCCCCA	>TGGGGAA	0.93094801902771
Mir2355	7mer-1a	MRPS33	553	808	814	808	814	30604425	x	7mer-1a	553	NA	0	Mir-2355	>TCCCCA	>TGGGGAA	0.93094801902771
Mir2355	7mer-1a	ITPRID1	468	804	810	804	810	21025443	x	7mer-1a	468	NA	0	Mir-2355	>TCCCCA	>TGGGGAA	0.93094801902771
Mir2355	7mer-1a	RFC2	322	93	99	93	99	397327	x	7mer-1a	322	NA	0	Mir-2355	>TCCCCA	>TGGGGAA	0.93094801902771
Mir2355	7mer-1a	GDF10	530	125	131	125	131	27485176	x	7mer-1a	530	NA	0	Mir-2355	>TCCCCA	>TGGGGAA	0.93094801902771
Mir2355	7mer-1a	G6PD	322	278	284	278	284	456520	x	7mer-1a	322	NA	0	Mir-2355	>TCCCCA	>TGGGGAA	0.93094801902771
Mir2355	7mer-1a	KYAT1	548	307	313	307	313	29938574	x	7mer-1a	548	NA	0	Mir-2355	>TCCCCA	>TGGGGAA	0.93094801902771
Mir2355	7mer-1a	ATP5MG	331	247	253	247	253	2056744	x	7mer-1a	331	NA	0	Mir-2355	>TCCCCA	>TGGGGAA	0.93094801902771
Mir2355	7mer-1a	CCDC86	404	495	501	495	501	11020750	x	7mer-1a	404	NA	0	Mir-2355	>TCCCCA	>TGGGGAA	0.93094801902771
Mir2355	7mer-1a	LPXN	467	571	577	571	577	20362200	x	7mer-1a	467	NA	0	Mir-2355	>TCCCCA	>TGGGGAA	0.93094801902771
Mir2355	7mer-1a	IGFN1	417	174	180	174	180	12589990	x	7mer-1a	417	NA	0	Mir-2355	>TCCCCA	>TGGGGAA	0.93094801902771
Mir2355	7mer-1a	BOLA1	331	555	561	555	561	1908208	x	7mer-1a	331	NA	0	Mir-2355	>TCCCCA	>TGGGGAA	0.93094801902771
Mir2355	7mer-1a	PHF1	486	325	331	325	331	23092795	x	7mer-1a	486	NA	0	Mir-2355	>TCCCCA	>TGGGGAA	0.93094801902771
Mir2355	7mer-1a	DENND4B	550	684	690	684	690	30133972	x	7mer-1a	550	NA	0	Mir-2355	>TCCCCA	>TGGGGAA	0.93094801902771
Mir2355	7mer-1a	CDH22	510	229	235	229	235	23927193	x	7mer-1a	510	NA	0	Mir-2355	>TCCCCA	>TGGGGAA	0.93094801902771
Mir2355	7mer-1a	CDKAL1	396	55	61	55	61	9896059	x	7mer-1a	396	NA	0	Mir-2355	>TCCCCA	>TGGGGAA	0.93094801902771
Mir2355	7mer-1a	CTNNA2	468	102	108	102	108	20861187	x	7mer-1a	468	NA	0	Mir-2355	>TCCCCA	>TGGGGAA	0.93094801902771
Mir2355	7mer-1a	TAP2	350	58	64	58	64	4146447	x	7mer-1a	350	NA	0	Mir-2355	>TCCCCA	>TGGGGAA	0.93094801902771
Mir2355	7mer-1a	EPHA4	486	441	447	441	447	23408435	x	7mer-1a	486	NA	0	Mir-2355	>TCCCCA	>TGGGGAA	0.93094801902771
Mir2355	7mer-1a	KDM1A	425	189	195	189	195	13995557	x	7mer-1a	425	NA	0	Mir-2355	>TCCCCA	>TGGGGAA	0.93094801902771
Mir2355	7mer-1a	PTPRA	396	194	200	194	200	9977082	x	7mer-1a	396	NA	0	Mir-2355	>TCCCCA	>TGGGGAA	0.93094801902771
Mir2355	7mer-1a	FAM234A	440	140	146	140	146	18094146	x	7mer-1a	440	NA	0	Mir-2355	>TCCCCA	>TGGGGAA	0.93094801902771
Mir2355	7mer-1a	MON1A	485	131	137	131	137	22757155	x	7mer-1a	485	NA	0	Mir-2355	>TCCCCA	>TGGGGAA	0.93094801902771
Mir2355	7mer-1a	TIMM44	333	127	133	127	133	2309140	x	7mer-1a	333	NA	0	Mir-2355	>TCCCCA	>TGGGGAA	0.93094801902771
Mir2355	7mer-1a	BRF2	510	247	253	247	253	24014669	x	7mer-1a	510	NA	0	Mir-2355	>TCCCCA	>TGGGGAA	0.93094801902771
Mir2355	7mer-1a	ZNF608	550	664	670	664	670	30165927	x	7mer-1a	550	NA	0	Mir-2355	>TCCCCA	>TGGGGAA	0.93094801902771
Mir2355	7mer-1a	NUP42	394	153	159	153	159	9513807	x	7mer-1a	394	NA	0	Mir-2355	>TCCCCA	>TGGGGAA	0.93094801902771
Mir2355	7mer-1a	SLC29A2	440	749	755	749	755	18016904	x	7mer-1a	440	NA	0	Mir-2355	>TCCCCA	>TGGGGAA	0.93094801902771
Mir2355	7mer-1a	LIPT2	468	110	116	110	116	20692229	x	7mer-1a	468	NA	0	Mir-2355	>TCCCCA	>TGGGGAA	0.93094801902771
Mir2355	7mer-1a	DHRS7B	482	71	77	71	77	22303148	x	7mer-1a	482	NA	0	Mir-2355	>TCCCCA	>TGGGGAA	0.93094801902771
Mir2355	7mer-1a	KIF19	486	384	390	384	390	23238143	x	7mer-1a	486	NA	0	Mir-2355	>TCCCCA	>TGGGGAA	0.93094801902771
Mir2355	7mer-1a	GEMIN5	468	121	127	121	127	20962689	x	7mer-1a	468	NA	0	Mir-2355	>TCCCCA	>TGGGGAA	0.93094801902771
Mir2355	7mer-1a	TUSC1	485	662	668	662	668	22843921	x	7mer-1a	485	NA	0	Mir-2355	>TCCCCA	>TGGGGAA	0.93094801902771
Mir2355	7mer-1a	SLC29A4	394	795	801	795	801	9582240	x	7mer-1a	394	NA	0	Mir-2355	>TCCCCA	>TGGGGAA	0.93094801902771
Mir2355	7mer-1a	NXNL2	553	250	256	250	256	30541363	x	7mer-1a	553	NA	0	Mir-2355	>TCCCCA	>TGGGGAA	0.93094801902771
Mir2355	7mer-1a	TXNRD2	510	32	38	32	38	24118603	x	7mer-1a	510	NA	0	Mir-2355	>TCCCCA	>TGGGGAA	0.93094801902771
Mir2355	7mer-1a	MRPS6	417	161	167	161	167	12372432	x	7mer-1a	417	NA	0	Mir-2355	>TCCCCA	>TGGGGAA	0.93094801902771
Mir2355	7mer-1a	TTC7B	550	91	97	91	97	30362055	x	7mer-1a	550	NA	0	Mir-2355	>TCCCCA	>TGGGGAA	0.93094801902771
Mir2355	7mer-1a	SFRP4	548	282	288	282	288	29967215	x	7mer-1a	548	NA	0	Mir-2355	>TCCCCA	>TGGGGAA	0.93094801902771
Mir2355	7mer-1a	NID2	333	441	447	441	447	2450765	x	7mer-1a	333	NA	0	Mir-2355	>TCCCCA	>TGGGGAA	0.93094801902771
Mir2355	7mer-1a	ODF4	417	327	333	327	333	12603303	x	7mer-1a	417	NA	0	Mir-2355	>TCCCCA	>TGGGGAA	0.93094801902771
Mir2355	7mer-1a	SPEF1	417	21	27	21	27	12478367	x	7mer-1a	417	NA	0	Mir-2355	>TCCCCA	>TGGGGAA	0.93094801902771
Mir2355	7mer-1a	ENTPD8	359	328	334	328	334	6163368	x	7mer-1a	359	NA	0	Mir-2355	>TCCCCA	>TGGGGAA	0.93094801902771
Mir2355	7mer-1a	HNRNPH1	510	494	500	494	500	24077903	x	7mer-1a	510	NA	0	Mir-2355	>TCCCCA	>TGGGGAA	0.93094801902771
Mir2355	7mer-1a	HSPB6	425	73	79	73	79	14253926	x	7mer-1a	425	NA	0	Mir-2355	>TCCCCA	>TGGGGAA	0.93094801902771
Mir2355	7mer-1a	VAPA	482	446	452	446	452	22479179	x	7mer-1a	482	NA	0	Mir-2355	>TCCCCA	>TGGGGAA	0.93094801902771
Mir2355	7mer-1a	CHRNA10	362	335	341	335	341	6467273	x	7mer-1a	362	NA	0	Mir-2355	>TCCCCA	>TGGGGAA	0.93094801902771
Mir2355	7mer-1a	FXR2	530	452	458	452	458	27536050	x	7mer-1a	530	NA	0	Mir-2355	>TCCCCA	>TGGGGAA	0.93094801902771
Mir2355	7mer-1a	HCLS1	467	202	208	202	208	20613930	x	7mer-1a	467	NA	0	Mir-2355	>TCCCCA	>TGGGGAA	0.93094801902771
Mir2355	7mer-1a	IGBP1	530	233	239	233	239	27570748	x	7mer-1a	530	NA	0	Mir-2355	>TCCCCA	>TGGGGAA	0.93094801902771
Mir2355	7mer-1a	TLX1	417	322	328	322	328	12569324	x	7mer-1a	417	NA	0	Mir-2355	>TCCCCA	>TGGGGAA	0.93094801902771
Mir2355	7mer-1a	PSMC4	322	62	68	62	68	298213	x	7mer-1a	322	NA	0	Mir-2355	>TCCCCA	>TGGGGAA	0.93094801902771
Mir2355	7mer-1a	MTX1	550	63	69	63	69	30132336	x	7mer-1a	550	NA	0	Mir-2355	>TCCCCA	>TGGGGAA	0.93094801902771
Mir2355	7mer-1a	TRIM8	327	258	264	258	264	1250422	x	7mer-1a	327	NA	0	Mir-2355	>TCCCCA	>TGGGGAA	0.93094801902771
Mir2355	7mer-1a	HMOX1	462	357	363	357	363	20038287	x	7mer-1a	462	NA	0	Mir-2355	>TCCCCA	>TGGGGAA	0.93094801902771
Mir2355	7mer-1a	ZFX	404	201	207	201	207	11257122	x	7mer-1a	404	NA	0	Mir-2355	>TCCCCA	>TGGGGAA	0.93094801902771
Mir2355	7mer-1a	ASB11	530	170	176	170	176	27575378	x	7mer-1a	530	NA	0	Mir-2355	>TCCCCA	>TGGGGAA	0.93094801902771
Mir2355	7mer-1a	H1-2	553	216	222	216	222	30641383	x	7mer-1a	553	NA	0	Mir-2355	>TCCCCA	>TGGGGAA	0.93094801902771
Mir2355	7mer-1a	URAD	362	131	137	131	137	6542234	x	7mer-1a	362	NA	0	Mir-2355	>TCCCCA	>TGGGGAA	0.93094801902771
Mir2355	7mer-1a	OAF	327	136	142	136	142	1265479	x	7mer-1a	327	NA	0	Mir-2355	>TCCCCA	>TGGGGAA	0.93094801902771
Mir2355	7mer-1a	JADE3	362	267	273	267	273	6681535	x	7mer-1a	362	NA	0	Mir-2355	>TCCCCA	>TGGGGAA	0.93094801902771
Mir2355	7mer-1a	SLC10A1	327	263	269	263	269	1124549	x	7mer-1a	327	NA	0	Mir-2355	>TCCCCA	>TGGGGAA	0.93094801902771
Mir2355	7mer-1a	GP1BA	485	249	255	249	255	22891815	x	7mer-1a	485	NA	0	Mir-2355	>TCCCCA	>TGGGGAA	0.93094801902771
Mir2355	7mer-1a	CD164L2	362	198	204	198	204	6394346	x	7mer-1a	362	NA	0	Mir-2355	>TCCCCA	>TGGGGAA	0.93094801902771
Mir2355	7mer-1a	TSSK4	331	294	300	294	300	1944966	x	7mer-1a	331	NA	0	Mir-2355	>TCCCCA	>TGGGGAA	0.93094801902771
Mir2355	7mer-1a	ATP1A2	446	105	111	105	111	18728664	x	7mer-1a	446	NA	0	Mir-2355	>TCCCCA	>TGGGGAA	0.93094801902771
Mir2355	7mer-1a	MED22	333	151	157	151	157	2621893	x	7mer-1a	333	NA	0	Mir-2355	>TCCCCA	>TGGGGAA	0.93094801902771
Mir2355	7mer-1a	NCAPG2	486	121	127	121	127	23204644	x	7mer-1a	486	NA	0	Mir-2355	>TCCCCA	>TGGGGAA	0.93094801902771
Mir2355	7mer-1a	TTC17	467	508	514	508	514	20359631	x	7mer-1a	467	NA	0	Mir-2355	>TCCCCA	>TGGGGAA	0.93094801902771
Mir2355	7mer-1a	SLC39A1	322	71	77	71	77	41577	x	7mer-1a	322	NA	0	Mir-2355	>TCCCCA	>TGGGGAA	0.93094801902771
Mir2355	7mer-1a	ZNF263	359	168	174	168	174	6311385	x	7mer-1a	359	NA	0	Mir-2355	>TCCCCA	>TGGGGAA	0.93094801902771
Mir2355	7mer-1a	MAD2L1	331	99	105	99	105	2007456	x	7mer-1a	331	NA	0	Mir-2355	>TCCCCA	>TGGGGAA	0.93094801902771
Mir2355	7mer-1a	ZDHHC8	446	536	542	536	542	19049795	x	7mer-1a	446	NA	0	Mir-2355	>TCCCCA	>TGGGGAA	0.93094801902771
Mir2355	7mer-1a	DRG1	462	198	204	198	204	20263876	x	7mer-1a	462	NA	0	Mir-2355	>TCCCCA	>TGGGGAA	0.93094801902771
Mir2355	7mer-1a	MGME1	550	738	744	738	744	30179326	x	7mer-1a	550	NA	0	Mir-2355	>TCCCCA	>TGGGGAA	0.93094801902771
Mir2355	7mer-1a	GPR150	359	335	341	335	341	6323193	x	7mer-1a	359	NA	0	Mir-2355	>TCCCCA	>TGGGGAA	0.93094801902771
Mir2355	7mer-1a	SPINK7	519	122	128	122	128	25647665	x	7mer-1a	519	NA	0	Mir-2355	>TCCCCA	>TGGGGAA	0.93094801902771
Mir2355	7mer-1a	MTAP	485	341	347	341	347	22843833	x	7mer-1a	485	NA	0	Mir-2355	>TCCCCA	>TGGGGAA	0.93094801902771
Mir2355	7mer-1a	UBAP1	510	428	434	428	434	24225924	x	7mer-1a	510	NA	0	Mir-2355	>TCCCCA	>TGGGGAA	0.93094801902771
Mir2355	7mer-1a	SAXO1	448	62	68	62	68	19611583	x	7mer-1a	448	NA	0	Mir-2355	>TCCCCA	>TGGGGAA	0.93094801902771
Mir2355	7mer-1a	RHOG	359	162	168	162	168	6235457	x	7mer-1a	359	NA	0	Mir-2355	>TCCCCA	>TGGGGAA	0.93094801902771
Mir2355	7mer-1a	CDKL4	442	303	309	303	309	18451525	x	7mer-1a	442	NA	0	Mir-2355	>TCCCCA	>TGGGGAA	0.93094801902771
Mir2355	7mer-1a	ITGA7	462	254	260	254	260	20048596	x	7mer-1a	462	NA	0	Mir-2355	>TCCCCA	>TGGGGAA	0.93094801902771
Mir2355	7mer-1a	LDAF1	448	345	351	345	351	19805890	x	7mer-1a	448	NA	0	Mir-2355	>TCCCCA	>TGGGGAA	0.93094801902771
Mir2355	7mer-1a	MBD3	448	930	936	930	936	19760457	x	7mer-1a	448	NA	0	Mir-2355	>TCCCCA	>TGGGGAA	0.93094801902771
Mir2355	7mer-1a	SPIN4	485	25	31	25	31	22964195	x	7mer-1a	485	NA	0	Mir-2355	>TCCCCA	>TGGGGAA	0.93094801902771
Mir2355	7mer-1a	MIF4GD	396	181	187	181	187	10008693	x	7mer-1a	396	NA	0	Mir-2355	>TCCCCA	>TGGGGAA	0.93094801902771
Mir2355	7mer-1a	MTM1	530	316	322	316	322	27565566	x	7mer-1a	530	NA	0	Mir-2355	>TCCCCA	>TGGGGAA	0.93094801902771
Mir2355	7mer-1a	PDZD7	510	42	48	42	48	24057465	x	7mer-1a	510	NA	0	Mir-2355	>TCCCCA	>TGGGGAA	0.93094801902771
Mir2355	7mer-1a	BCAS4	550	22	28	22	28	30190326	x	7mer-1a	550	NA	0	Mir-2355	>TCCCCA	>TGGGGAA	0.93094801902771
Mir2355	7mer-1a	RAB44	359	210	216	210	216	6007569	x	7mer-1a	359	NA	0	Mir-2355	>TCCCCA	>TGGGGAA	0.93094801902771
Mir2355	7mer-1a	PATL1	548	518	524	518	524	29960536	x	7mer-1a	548	NA	0	Mir-2355	>TCCCCA	>TGGGGAA	0.93094801902771
Mir2355	7mer-1a	OAT	485	617	623	617	623	22678160	x	7mer-1a	485	NA	0	Mir-2355	>TCCCCA	>TGGGGAA	0.93094801902771
Mir2355	7mer-1a	VAX1	467	37	43	37	43	20609021	x	7mer-1a	467	NA	0	Mir-2355	>TCCCCA	>TGGGGAA	0.93094801902771
Mir2355	7mer-1a	BSPRY	425	149	155	149	155	14102189	x	7mer-1a	425	NA	0	Mir-2355	>TCCCCA	>TGGGGAA	0.93094801902771
Mir2355	7mer-1a	KLC4	362	322	328	322	328	6483472	x	7mer-1a	362	NA	0	Mir-2355	>TCCCCA	>TGGGGAA	0.93094801902771
Mir2355	7mer-1a	PRRT3	394	31	37	31	37	9653354	x	7mer-1a	394	NA	0	Mir-2355	>TCCCCA	>TGGGGAA	0.93094801902771
Mir2355	7mer-1a	PCK1	510	534	540	534	540	23925692	x	7mer-1a	510	NA	0	Mir-2355	>TCCCCA	>TGGGGAA	0.93094801902771
Mir2355	7mer-1a	DSE	394	779	785	779	785	9375266	x	7mer-1a	394	NA	0	Mir-2355	>TCCCCA	>TGGGGAA	0.93094801902771
Mir2355	7mer-1a	UCP2	510	227	233	227	233	24177667	x	7mer-1a	510	NA	0	Mir-2355	>TCCCCA	>TGGGGAA	0.93094801902771
Mir2355	7mer-1a	ENO2	482	97	103	97	103	22179787	x	7mer-1a	482	NA	0	Mir-2355	>TCCCCA	>TGGGGAA	0.93094801902771
Mir2355	7mer-1a	INHBE	322	210	216	210	216	95551	x	7mer-1a	322	NA	0	Mir-2355	>TCCCCA	>TGGGGAA	0.93094801902771
Mir2355	7mer-1a	SLC26A11	485	772	778	772	778	22910400	x	7mer-1a	485	NA	0	Mir-2355	>TCCCCA	>TGGGGAA	0.93094801902771
Mir2355	7mer-1a	SPTBN2	530	312	318	312	318	27352709	x	7mer-1a	530	NA	0	Mir-2355	>TCCCCA	>TGGGGAA	0.93094801902771
Mir2355	7mer-1a	AGO1	482	151	157	151	157	22063450	x	7mer-1a	482	NA	0	Mir-2355	>TCCCCA	>TGGGGAA	0.93094801902771
Mir2355	7mer-1a	RRAS	550	191	197	191	197	30239224	x	7mer-1a	550	NA	0	Mir-2355	>TCCCCA	>TGGGGAA	0.93094801902771
Mir2355	7mer-1a	DDIAS	394	45	51	45	51	9489368	x	7mer-1a	394	NA	0	Mir-2355	>TCCCCA	>TGGGGAA	0.93094801902771
Mir2355	7mer-1a	PKDREJ	462	146	152	146	152	20034436	x	7mer-1a	462	NA	0	Mir-2355	>TCCCCA	>TGGGGAA	0.93094801902771
Mir2355	7mer-1a	MRFAP1L1	404	637	643	637	643	11118353	x	7mer-1a	404	NA	0	Mir-2355	>TCCCCA	>TGGGGAA	0.93094801902771
Mir2355	7mer-1a	TLCD3B	442	139	145	139	145	18501790	x	7mer-1a	442	NA	0	Mir-2355	>TCCCCA	>TGGGGAA	0.93094801902771
Mir2355	7mer-1a	UBAP1	425	66	72	66	72	14110035	x	7mer-1a	425	NA	0	Mir-2355	>TCCCCA	>TGGGGAA	0.93094801902771
Mir2355	7mer-1a	LRRC61	404	416	422	416	422	11046883	x	7mer-1a	404	NA	0	Mir-2355	>TCCCCA	>TGGGGAA	0.93094801902771
Mir2355	7mer-1a	ZNF503	394	124	130	124	130	9602994	x	7mer-1a	394	NA	0	Mir-2355	>TCCCCA	>TGGGGAA	0.93094801902771
Mir2355	7mer-1a	PRKRIP1	417	278	284	278	284	12662789	x	7mer-1a	417	NA	0	Mir-2355	>TCCCCA	>TGGGGAA	0.93094801902771
Mir2355	7mer-1a	PJA1	350	418	424	418	424	4389643	x	7mer-1a	350	NA	0	Mir-2355	>TCCCCA	>TGGGGAA	0.93094801902771
Mir2355	7mer-1a	EPB42	482	861	867	861	867	22252964	x	7mer-1a	482	NA	0	Mir-2355	>TCCCCA	>TGGGGAA	0.93094801902771
Mir2355	7mer-1a	ADAP2	327	89	95	89	95	1330003	x	7mer-1a	327	NA	0	Mir-2355	>TCCCCA	>TGGGGAA	0.93094801902771
Mir2355	7mer-1a	EPS8L1	485	239	245	239	245	22914861	x	7mer-1a	485	NA	0	Mir-2355	>TCCCCA	>TGGGGAA	0.93094801902771
Mir2355	7mer-1a	GPR84	359	221	227	221	227	6147810	x	7mer-1a	359	NA	0	Mir-2355	>TCCCCA	>TGGGGAA	0.93094801902771
Mir2355	7mer-1a	TMEM8B	462	152	158	152	158	20021754	x	7mer-1a	462	NA	0	Mir-2355	>TCCCCA	>TGGGGAA	0.93094801902771
Mir2355	7mer-1a	PHF12	446	595	601	595	601	18947002	x	7mer-1a	446	NA	0	Mir-2355	>TCCCCA	>TGGGGAA	0.93094801902771
Mir2355	7mer-1a	RPS6KA2	467	208	214	208	214	20662448	x	7mer-1a	467	NA	0	Mir-2355	>TCCCCA	>TGGGGAA	0.93094801902771
Mir2355	7mer-1a	RASSF1	510	372	378	372	378	24130937	x	7mer-1a	510	NA	0	Mir-2355	>TCCCCA	>TGGGGAA	0.93094801902771
Mir2355	7mer-1a	HACL1	510	288	294	288	294	24283412	x	7mer-1a	510	NA	0	Mir-2355	>TCCCCA	>TGGGGAA	0.93094801902771
Mir2355	7mer-1a	JPT1	519	718	724	718	724	25588617	x	7mer-1a	519	NA	0	Mir-2355	>TCCCCA	>TGGGGAA	0.93094801902771
Mir2355	7mer-1a	MRC1	327	156	162	156	162	1105617	x	7mer-1a	327	NA	0	Mir-2355	>TCCCCA	>TGGGGAA	0.93094801902771
Mir2355	7mer-1a	RASD1	404	230	236	230	236	11142375	x	7mer-1a	404	NA	0	Mir-2355	>TCCCCA	>TGGGGAA	0.93094801902771
Mir2355	7mer-1a	PSRC1	417	171	177	171	177	12266220	x	7mer-1a	417	NA	0	Mir-2355	>TCCCCA	>TGGGGAA	0.93094801902771
Mir2355	7mer-1a	TLNRD1	510	215	221	215	221	23936325	x	7mer-1a	510	NA	0	Mir-2355	>TCCCCA	>TGGGGAA	0.93094801902771
Mir2355	7mer-1a	TFF3	394	462	468	462	468	9396498	x	7mer-1a	394	NA	0	Mir-2355	>TCCCCA	>TGGGGAA	0.93094801902771
Mir2355	7mer-1a	TMEM81	467	97	103	97	103	20416544	x	7mer-1a	467	NA	0	Mir-2355	>TCCCCA	>TGGGGAA	0.93094801902771
Mir2355	7mer-1a	RASL10A	322	468	474	468	474	273246	x	7mer-1a	322	NA	0	Mir-2355	>TCCCCA	>TGGGGAA	0.93094801902771
Mir2355	7mer-1a	TAF3	417	286	292	286	292	12459173	x	7mer-1a	417	NA	0	Mir-2355	>TCCCCA	>TGGGGAA	0.93094801902771
Mir2355	7mer-1a	TSPYL5	404	16	22	16	22	11226620	x	7mer-1a	404	NA	0	Mir-2355	>TCCCCA	>TGGGGAA	0.93094801902771
Mir2355	7mer-1a	CTU2	362	63	69	63	69	6651066	x	7mer-1a	362	NA	0	Mir-2355	>TCCCCA	>TGGGGAA	0.93094801902771
Mir2355	7mer-1a	EPHB2	446	600	606	600	606	18703016	x	7mer-1a	446	NA	0	Mir-2355	>TCCCCA	>TGGGGAA	0.93094801902771
Mir2355	7mer-1a	STMND1	448	711	717	711	717	19793722	x	7mer-1a	448	NA	0	Mir-2355	>TCCCCA	>TGGGGAA	0.93094801902771
Mir2355	7mer-1a	WAS	486	149	155	149	155	23434521	x	7mer-1a	486	NA	0	Mir-2355	>TCCCCA	>TGGGGAA	0.93094801902771
Mir2355	7mer-1a	SUMO2	462	252	258	252	258	20125274	x	7mer-1a	462	NA	0	Mir-2355	>TCCCCA	>TGGGGAA	0.93094801902771
Mir2355	7mer-1a	DTD1	442	224	230	224	230	18552359	x	7mer-1a	442	NA	0	Mir-2355	>TCCCCA	>TGGGGAA	0.93094801902771
Mir2355	7mer-1a	RND2	486	253	259	253	259	23233595	x	7mer-1a	486	NA	0	Mir-2355	>TCCCCA	>TGGGGAA	0.93094801902771
Mir2355	7mer-1a	TNRC18	331	493	499	493	499	2205580	x	7mer-1a	331	NA	0	Mir-2355	>TCCCCA	>TGGGGAA	0.93094801902771
Mir2355	7mer-1a	ASIC4	462	654	660	654	660	19921818	x	7mer-1a	462	NA	0	Mir-2355	>TCCCCA	>TGGGGAA	0.93094801902771
Mir2355	7mer-1a	ARRB2	322	230	236	230	236	320909	x	7mer-1a	322	NA	0	Mir-2355	>TCCCCA	>TGGGGAA	0.93094801902771
Mir2355	7mer-1a	NELL1	553	171	177	171	177	30527684	x	7mer-1a	553	NA	0	Mir-2355	>TCCCCA	>TGGGGAA	0.93094801902771
Mir2355	7mer-1a	FBXO46	327	338	344	338	344	1388886	x	7mer-1a	327	NA	0	Mir-2355	>TCCCCA	>TGGGGAA	0.93094801902771
Mir2355	7mer-1a	FAM241B	333	374	380	374	380	2654990	x	7mer-1a	333	NA	0	Mir-2355	>TCCCCA	>TGGGGAA	0.93094801902771
Mir2355	7mer-1a	SWT1	448	602	608	602	608	19698901	x	7mer-1a	448	NA	0	Mir-2355	>TCCCCA	>TGGGGAA	0.93094801902771
Mir2355	7mer-1a	SPAG5	362	301	307	301	307	6595867	x	7mer-1a	362	NA	0	Mir-2355	>TCCCCA	>TGGGGAA	0.93094801902771
Mir2355	7mer-1a	DZANK1	482	738	744	738	744	22335231	x	7mer-1a	482	NA	0	Mir-2355	>TCCCCA	>TGGGGAA	0.93094801902771
Mir2355	7mer-1a	ELAPOR2	553	438	444	438	444	30835128	x	7mer-1a	553	NA	0	Mir-2355	>TCCCCA	>TGGGGAA	0.93094801902771
Mir2355	7mer-1a	ASRGL1	468	282	288	282	288	20682685	x	7mer-1a	468	NA	0	Mir-2355	>TCCCCA	>TGGGGAA	0.93094801902771
Mir2355	7mer-1a	ZNF408	550	645	651	645	651	30374889	x	7mer-1a	550	NA	0	Mir-2355	>TCCCCA	>TGGGGAA	0.93094801902771
Mir2355	7mer-1a	SUMO2	331	254	260	254	260	2284363	x	7mer-1a	331	NA	0	Mir-2355	>TCCCCA	>TGGGGAA	0.93094801902771
Mir2355	7mer-1a	PIGW	404	45	51	45	51	11133824	x	7mer-1a	404	NA	0	Mir-2355	>TCCCCA	>TGGGGAA	0.93094801902771
Mir2355	7mer-1a	CACNA1A	485	327	333	327	333	22604383	x	7mer-1a	485	NA	0	Mir-2355	>TCCCCA	>TGGGGAA	0.93094801902771
Mir2355	7mer-1a	ANKZF1	396	128	134	128	134	9876947	x	7mer-1a	396	NA	0	Mir-2355	>TCCCCA	>TGGGGAA	0.93094801902771
Mir2355	7mer-1a	HDDC3	548	379	385	379	385	29878136	x	7mer-1a	548	NA	0	Mir-2355	>TCCCCA	>TGGGGAA	0.93094801902771
Mir2355	7mer-1a	RUVBL2	548	56	62	56	62	30091461	x	7mer-1a	548	NA	0	Mir-2355	>TCCCCA	>TGGGGAA	0.93094801902771
Mir2355	7mer-1a	MAGIX	322	141	147	141	147	451055	x	7mer-1a	322	NA	0	Mir-2355	>TCCCCA	>TGGGGAA	0.93094801902771
Mir2355	7mer-1a	SMIM7	404	559	565	559	565	11161982	x	7mer-1a	404	NA	0	Mir-2355	>TCCCCA	>TGGGGAA	0.93094801902771
Mir2355	7mer-1a	MIEN1	327	290	296	290	296	1336169	x	7mer-1a	327	NA	0	Mir-2355	>TCCCCA	>TGGGGAA	0.93094801902771
Mir2355	7mer-1a	MOSPD3	510	92	98	92	98	24286952	x	7mer-1a	510	NA	0	Mir-2355	>TCCCCA	>TGGGGAA	0.93094801902771
Mir2355	7mer-1a	CRLS1	331	838	844	838	844	2187771	x	7mer-1a	331	NA	0	Mir-2355	>TCCCCA	>TGGGGAA	0.93094801902771
Mir2355	7mer-1a	PEX11B	425	139	145	139	145	13975778	x	7mer-1a	425	NA	0	Mir-2355	>TCCCCA	>TGGGGAA	0.93094801902771
Mir2355	7mer-1a	RAD54L2	485	380	386	380	386	22756125	x	7mer-1a	485	NA	0	Mir-2355	>TCCCCA	>TGGGGAA	0.93094801902771
Mir2355	7mer-1a	SEMA6D	468	512	518	512	518	20944838	x	7mer-1a	468	NA	0	Mir-2355	>TCCCCA	>TGGGGAA	0.93094801902771
Mir2355	7mer-1a	ARHGAP29	440	344	350	344	350	17957120	x	7mer-1a	440	NA	0	Mir-2355	>TCCCCA	>TGGGGAA	0.93094801902771
Mir2355	7mer-1a	ARHGDIB	553	471	477	471	477	30728566	x	7mer-1a	553	NA	0	Mir-2355	>TCCCCA	>TGGGGAA	0.93094801902771
Mir2355	7mer-1a	ZC3H12A	425	109	115	109	115	13989448	x	7mer-1a	425	NA	0	Mir-2355	>TCCCCA	>TGGGGAA	0.93094801902771
Mir2355	7mer-1a	MYO15B	485	225	231	225	231	22907933	x	7mer-1a	485	NA	0	Mir-2355	>TCCCCA	>TGGGGAA	0.93094801902771
Mir2355	7mer-1a	PRICKLE1	486	697	703	697	703	23333320	x	7mer-1a	486	NA	0	Mir-2355	>TCCCCA	>TGGGGAA	0.93094801902771
Mir2355	7mer-1a	KCNJ4	530	313	319	313	319	27400573	x	7mer-1a	530	NA	0	Mir-2355	>TCCCCA	>TGGGGAA	0.93094801902771
Mir2355	7mer-1a	GPR37L1	468	407	413	407	413	20703221	x	7mer-1a	468	NA	0	Mir-2355	>TCCCCA	>TGGGGAA	0.93094801902771
Mir2355	7mer-1a	TMEM59	327	178	184	178	184	1236265	x	7mer-1a	327	NA	0	Mir-2355	>TCCCCA	>TGGGGAA	0.93094801902771
Mir2355	7mer-1a	MAP3K10	442	116	122	116	122	18623261	x	7mer-1a	442	NA	0	Mir-2355	>TCCCCA	>TGGGGAA	0.93094801902771
Mir2355	7mer-1a	FAM13A	446	33	39	33	39	18811984	x	7mer-1a	446	NA	0	Mir-2355	>TCCCCA	>TGGGGAA	0.93094801902771
Mir2355	7mer-1a	PIGU	510	164	170	164	170	23931034	x	7mer-1a	510	NA	0	Mir-2355	>TCCCCA	>TGGGGAA	0.93094801902771
Mir2355	7mer-1a	TRIM67	448	275	281	275	281	19689150	x	7mer-1a	448	NA	0	Mir-2355	>TCCCCA	>TGGGGAA	0.93094801902771
Mir2355	7mer-1a	CCKBR	442	489	495	489	495	18485531	x	7mer-1a	442	NA	0	Mir-2355	>TCCCCA	>TGGGGAA	0.93094801902771
Mir2355	7mer-1a	TBRG1	485	597	603	597	603	22782488	x	7mer-1a	485	NA	0	Mir-2355	>TCCCCA	>TGGGGAA	0.93094801902771
Mir2355	7mer-1a	MUSTN1	482	127	133	127	133	22428428	x	7mer-1a	482	NA	0	Mir-2355	>TCCCCA	>TGGGGAA	0.93094801902771
Mir2355	7mer-1a	RITA1	333	433	439	433	439	2640426	x	7mer-1a	333	NA	0	Mir-2355	>TCCCCA	>TGGGGAA	0.93094801902771
Mir2355	7mer-1a	SMG8	510	55	61	55	61	23981310	x	7mer-1a	510	NA	0	Mir-2355	>TCCCCA	>TGGGGAA	0.93094801902771
Mir2355	7mer-1a	RINL	468	727	733	727	733	20996304	x	7mer-1a	468	NA	0	Mir-2355	>TCCCCA	>TGGGGAA	0.93094801902771
Mir2355	7mer-1a	MAP3K11	359	404	410	404	410	6245937	x	7mer-1a	359	NA	0	Mir-2355	>TCCCCA	>TGGGGAA	0.93094801902771
Mir2355	7mer-1a	CHRNE	359	504	510	504	510	6265228	x	7mer-1a	359	NA	0	Mir-2355	>TCCCCA	>TGGGGAA	0.93094801902771
Mir2355	7mer-1a	ENHO	468	310	316	310	316	20755561	x	7mer-1a	468	NA	0	Mir-2355	>TCCCCA	>TGGGGAA	0.93094801902771
Mir2355	7mer-1a	SPIDR	485	80	86	80	86	22879620	x	7mer-1a	485	NA	0	Mir-2355	>TCCCCA	>TGGGGAA	0.93094801902771
Mir2355	7mer-1a	FAM234A	440	232	238	232	238	18094148	x	7mer-1a	440	NA	0	Mir-2355	>TCCCCA	>TGGGGAA	0.93094801902771
Mir2355	7mer-1a	ELSPBP1	550	253	259	253	259	30237559	x	7mer-1a	550	NA	0	Mir-2355	>TCCCCA	>TGGGGAA	0.93094801902771
Mir2355	7mer-1a	RNF223	467	244	250	244	250	20485078	x	7mer-1a	467	NA	0	Mir-2355	>TCCCCA	>TGGGGAA	0.93094801902771
Mir2355	7mer-1a	CTPS1	485	716	722	716	722	22796565	x	7mer-1a	485	NA	0	Mir-2355	>TCCCCA	>TGGGGAA	0.93094801902771
Mir2355	7mer-1a	CLTRN	448	622	628	622	628	19850691	x	7mer-1a	448	NA	0	Mir-2355	>TCCCCA	>TGGGGAA	0.93094801902771
Mir2355	7mer-1a	SCARF1	359	133	139	133	139	6267229	x	7mer-1a	359	NA	0	Mir-2355	>TCCCCA	>TGGGGAA	0.93094801902771
Mir2355	7mer-1a	PRODH	417	283	289	283	289	12527800	x	7mer-1a	417	NA	0	Mir-2355	>TCCCCA	>TGGGGAA	0.93094801902771
Mir2355	7mer-1a	KCNAB3	485	605	611	605	611	22889319	x	7mer-1a	485	NA	0	Mir-2355	>TCCCCA	>TGGGGAA	0.93094801902771
Mir2355	7mer-1a	UNC13D	485	546	552	546	552	22908268	x	7mer-1a	485	NA	0	Mir-2355	>TCCCCA	>TGGGGAA	0.93094801902771
Mir2355	7mer-1a	SLC25A38	362	392	398	392	398	6354661	x	7mer-1a	362	NA	0	Mir-2355	>TCCCCA	>TGGGGAA	0.93094801902771
Mir2355	7mer-1a	USP19	485	69	75	69	75	22757929	x	7mer-1a	485	NA	0	Mir-2355	>TCCCCA	>TGGGGAA	0.93094801902771
Mir2355	7mer-1a	RDH14	425	317	323	317	323	14199868	x	7mer-1a	425	NA	0	Mir-2355	>TCCCCA	>TGGGGAA	0.93094801902771
Mir2355	7mer-1a	C14H8ORF33	322	508	514	508	514	232018	x	7mer-1a	322	NA	0	Mir-2355	>TCCCCA	>TGGGGAA	0.93094801902771
Mir2355	7mer-1a	EXD1	362	130	136	130	136	6433453	x	7mer-1a	362	NA	0	Mir-2355	>TCCCCA	>TGGGGAA	0.93094801902771
Mir2355	7mer-1a	AVPI1	467	191	197	191	197	20605741	x	7mer-1a	467	NA	0	Mir-2355	>TCCCCA	>TGGGGAA	0.93094801902771
Mir2355	7mer-1a	METTL21A	550	55	61	55	61	30272975	x	7mer-1a	550	NA	0	Mir-2355	>TCCCCA	>TGGGGAA	0.93094801902771
Mir2355	7mer-1a	LMTK3	510	130	136	130	136	24257811	x	7mer-1a	510	NA	0	Mir-2355	>TCCCCA	>TGGGGAA	0.93094801902771
Mir2355	7mer-1a	IFT140	482	280	286	280	286	22483554	x	7mer-1a	482	NA	0	Mir-2355	>TCCCCA	>TGGGGAA	0.93094801902771
Mir2355	7mer-1a	SPR	396	387	393	387	393	9953129	x	7mer-1a	396	NA	0	Mir-2355	>TCCCCA	>TGGGGAA	0.93094801902771
Mir2355	7mer-1a	ABHD16A	442	62	68	62	68	18529564	x	7mer-1a	442	NA	0	Mir-2355	>TCCCCA	>TGGGGAA	0.93094801902771
Mir2355	7mer-1a	TCEAL1	553	489	495	489	495	30949896	x	7mer-1a	553	NA	0	Mir-2355	>TCCCCA	>TGGGGAA	0.93094801902771
Mir2355	7mer-1a	TOP3A	510	604	610	604	610	23983831	x	7mer-1a	510	NA	0	Mir-2355	>TCCCCA	>TGGGGAA	0.93094801902771
Mir2355	7mer-1a	CENPB	425	284	290	284	290	14180456	x	7mer-1a	425	NA	0	Mir-2355	>TCCCCA	>TGGGGAA	0.93094801902771
Mir2355	7mer-1a	CLEC4G	359	62	68	62	68	6101787	x	7mer-1a	359	NA	0	Mir-2355	>TCCCCA	>TGGGGAA	0.93094801902771
Mir2355	7mer-1a	ISCU	462	313	319	313	319	20265504	x	7mer-1a	462	NA	0	Mir-2355	>TCCCCA	>TGGGGAA	0.93094801902771
Mir2355	7mer-1a	TASP1	417	214	220	214	220	12477402	x	7mer-1a	417	NA	0	Mir-2355	>TCCCCA	>TGGGGAA	0.93094801902771
Mir2355	7mer-1a	IFT122	530	260	266	260	266	27375498	x	7mer-1a	530	NA	0	Mir-2355	>TCCCCA	>TGGGGAA	0.93094801902771
Mir2355	7mer-1a	RASSF1	519	738	744	738	744	25868155	x	7mer-1a	519	NA	0	Mir-2355	>TCCCCA	>TGGGGAA	0.93094801902771
Mir2355	7mer-1a	PHACTR1	548	331	337	331	337	29991018	x	7mer-1a	548	NA	0	Mir-2355	>TCCCCA	>TGGGGAA	0.93094801902771
Mir2355	7mer-1a	HEPACAM2	425	286	292	286	292	14086757	x	7mer-1a	425	NA	0	Mir-2355	>TCCCCA	>TGGGGAA	0.93094801902771
Mir2355	7mer-1a	OPN4	327	204	210	204	210	1242750	x	7mer-1a	327	NA	0	Mir-2355	>TCCCCA	>TGGGGAA	0.93094801902771
Mir2355	7mer-1a	IRF2BPL	394	750	756	750	756	9543395	x	7mer-1a	394	NA	0	Mir-2355	>TCCCCA	>TGGGGAA	0.93094801902771
Mir2355	7mer-1a	UPK3B	486	891	897	891	897	23118486	x	7mer-1a	486	NA	0	Mir-2355	>TCCCCA	>TGGGGAA	0.93094801902771
Mir2355	7mer-1a	MESP1	396	112	118	112	118	9818326	x	7mer-1a	396	NA	0	Mir-2355	>TCCCCA	>TGGGGAA	0.93094801902771
Mir2355	7mer-1a	ADRB3	510	790	796	790	796	24014549	x	7mer-1a	510	NA	0	Mir-2355	>TCCCCA	>TGGGGAA	0.93094801902771
Mir2355	7mer-1a	TESK2	327	899	905	899	905	1234421	x	7mer-1a	327	NA	0	Mir-2355	>TCCCCA	>TGGGGAA	0.93094801902771
Mir2355	7mer-1a	SCAF1	394	112	118	112	118	9557038	x	7mer-1a	394	NA	0	Mir-2355	>TCCCCA	>TGGGGAA	0.93094801902771
Mir2355	7mer-1a	ABCC10	362	313	319	313	319	6483095	x	7mer-1a	362	NA	0	Mir-2355	>TCCCCA	>TGGGGAA	0.93094801902771
Mir2355	7mer-1a	MAP3K10	482	114	120	114	120	22360728	x	7mer-1a	482	NA	0	Mir-2355	>TCCCCA	>TGGGGAA	0.93094801902771
Mir2355	7mer-1a	NPHP3	417	276	282	276	282	12359875	x	7mer-1a	417	NA	0	Mir-2355	>TCCCCA	>TGGGGAA	0.93094801902771
Mir2355	7mer-1a	SIGMAR1	467	413	419	413	419	20381147	x	7mer-1a	467	NA	0	Mir-2355	>TCCCCA	>TGGGGAA	0.93094801902771
Mir2355	7mer-1a	NXT1	359	62	68	62	68	6049223	x	7mer-1a	359	NA	0	Mir-2355	>TCCCCA	>TGGGGAA	0.93094801902771
Mir2355	7mer-1a	RHOG	333	155	161	155	161	2587641	x	7mer-1a	333	NA	0	Mir-2355	>TCCCCA	>TGGGGAA	0.93094801902771
Mir2355	7mer-1a	TGM5	327	297	303	297	303	1117869	x	7mer-1a	327	NA	0	Mir-2355	>TCCCCA	>TGGGGAA	0.93094801902771
Mir2355	7mer-1a	HNRNPUL1	417	706	712	706	712	12644059	x	7mer-1a	417	NA	0	Mir-2355	>TCCCCA	>TGGGGAA	0.93094801902771
Mir2355	7mer-1a	GPAA1	519	45	51	45	51	25823460	x	7mer-1a	519	NA	0	Mir-2355	>TCCCCA	>TGGGGAA	0.93094801902771
Mir2355	7mer-1a	ITPA	442	246	252	246	252	18551173	x	7mer-1a	442	NA	0	Mir-2355	>TCCCCA	>TGGGGAA	0.93094801902771
Mir2355	7mer-1a	ZNF384	462	474	480	474	480	20224894	x	7mer-1a	462	NA	0	Mir-2355	>TCCCCA	>TGGGGAA	0.93094801902771
Mir2355	7mer-1a	SERPINF2	350	658	664	658	664	4106731	x	7mer-1a	350	NA	0	Mir-2355	>TCCCCA	>TGGGGAA	0.93094801902771
Mir2355	7mer-1a	PROCR	530	485	491	485	491	27460070	x	7mer-1a	530	NA	0	Mir-2355	>TCCCCA	>TGGGGAA	0.93094801902771
Mir2355	7mer-1a	PTGES	468	61	67	61	67	20748831	x	7mer-1a	468	NA	0	Mir-2355	>TCCCCA	>TGGGGAA	0.93094801902771
Mir2355	7mer-1a	KPRP	322	54	60	54	60	42766	x	7mer-1a	322	NA	0	Mir-2355	>TCCCCA	>TGGGGAA	0.93094801902771
Mir2355	7mer-1a	FAM71E2	333	114	120	114	120	2721362	x	7mer-1a	333	NA	0	Mir-2355	>TCCCCA	>TGGGGAA	0.93094801902771
Mir2355	7mer-1a	COL5A3	404	398	404	398	404	11158104	x	7mer-1a	404	NA	0	Mir-2355	>TCCCCA	>TGGGGAA	0.93094801902771
Mir2355	7mer-1a	SMTNL2	331	493	499	493	499	2263923	x	7mer-1a	331	NA	0	Mir-2355	>TCCCCA	>TGGGGAA	0.93094801902771
Mir2355	7mer-1a	SMIM20	467	485	491	485	491	20562150	x	7mer-1a	467	NA	0	Mir-2355	>TCCCCA	>TGGGGAA	0.93094801902771
Mir2355	7mer-1a	PLXNA2	486	339	345	339	345	23080951	x	7mer-1a	486	NA	0	Mir-2355	>TCCCCA	>TGGGGAA	0.93094801902771
Mir2355	7mer-1a	FOXA3	468	656	662	656	662	20826467	x	7mer-1a	468	NA	0	Mir-2355	>TCCCCA	>TGGGGAA	0.93094801902771
Mir2355	7mer-1a	GPBP1	530	123	129	123	129	27243940	x	7mer-1a	530	NA	0	Mir-2355	>TCCCCA	>TGGGGAA	0.93094801902771
Mir2355	7mer-1a	FHL5	331	147	153	147	153	2146823	x	7mer-1a	331	NA	0	Mir-2355	>TCCCCA	>TGGGGAA	0.93094801902771
Mir2355	7mer-1a	KCNJ4	331	314	320	314	320	2096260	x	7mer-1a	331	NA	0	Mir-2355	>TCCCCA	>TGGGGAA	0.93094801902771
Mir2355	7mer-1a	TOMM40	396	119	125	119	125	10026644	x	7mer-1a	396	NA	0	Mir-2355	>TCCCCA	>TGGGGAA	0.93094801902771
Mir2355	7mer-1a	IRF9	519	61	67	61	67	25707076	x	7mer-1a	519	NA	0	Mir-2355	>TCCCCA	>TGGGGAA	0.93094801902771
Mir2355	7mer-1a	DGAT2L6	322	168	174	168	174	452585	x	7mer-1a	322	NA	0	Mir-2355	>TCCCCA	>TGGGGAA	0.93094801902771
Mir2355	7mer-1a	APOC1	467	84	90	84	90	20493375	x	7mer-1a	467	NA	0	Mir-2355	>TCCCCA	>TGGGGAA	0.93094801902771
Mir2355	7mer-1a	FABP3	530	109	115	109	115	27231533	x	7mer-1a	530	NA	0	Mir-2355	>TCCCCA	>TGGGGAA	0.93094801902771
Mir2355	7mer-1a	RNF220	486	851	857	851	857	23186078	x	7mer-1a	486	NA	0	Mir-2355	>TCCCCA	>TGGGGAA	0.93094801902771
Mir2355	7mer-1a	TMEM95	530	835	841	835	841	27536679	x	7mer-1a	530	NA	0	Mir-2355	>TCCCCA	>TGGGGAA	0.93094801902771
Mir2355	7mer-1a	MON1A	486	133	139	133	139	23266295	x	7mer-1a	486	NA	0	Mir-2355	>TCCCCA	>TGGGGAA	0.93094801902771
Mir2355	7mer-1a	C4H1ORF232	333	34	40	34	40	2393236	x	7mer-1a	333	NA	0	Mir-2355	>TCCCCA	>TGGGGAA	0.93094801902771
Mir2355	7mer-1a	ANAPC7	510	533	539	533	539	24124606	x	7mer-1a	510	NA	0	Mir-2355	>TCCCCA	>TGGGGAA	0.93094801902771
Mir2355	7mer-1a	HVCN1	327	705	711	705	711	1419844	x	7mer-1a	327	NA	0	Mir-2355	>TCCCCA	>TGGGGAA	0.93094801902771
Mir2355	7mer-1a	TAOK3	442	550	556	550	556	18463055	x	7mer-1a	442	NA	0	Mir-2355	>TCCCCA	>TGGGGAA	0.93094801902771
Mir2355	7mer-1a	ARSI	396	85	91	85	91	9783510	x	7mer-1a	396	NA	0	Mir-2355	>TCCCCA	>TGGGGAA	0.93094801902771
Mir2355	7mer-1a	SSBP2	486	256	262	256	262	23000026	x	7mer-1a	486	NA	0	Mir-2355	>TCCCCA	>TGGGGAA	0.93094801902771
Mir2355	7mer-1a	ORM1	362	33	39	33	39	6532081	x	7mer-1a	362	NA	0	Mir-2355	>TCCCCA	>TGGGGAA	0.93094801902771
Mir2355	7mer-1a	MTHFD1	394	390	396	390	396	9541174	x	7mer-1a	394	NA	0	Mir-2355	>TCCCCA	>TGGGGAA	0.93094801902771
Mir2355	7mer-1a	TEC	510	305	311	305	311	24153592	x	7mer-1a	510	NA	0	Mir-2355	>TCCCCA	>TGGGGAA	0.93094801902771
Mir2355	7mer-1a	TIGD4	440	632	638	632	638	18116306	x	7mer-1a	440	NA	0	Mir-2355	>TCCCCA	>TGGGGAA	0.93094801902771
Mir2355	7mer-1a	CD2	519	251	257	251	257	25805175	x	7mer-1a	519	NA	0	Mir-2355	>TCCCCA	>TGGGGAA	0.93094801902771
Mir2355	7mer-1a	ORAI3	442	351	357	351	357	18500512	x	7mer-1a	442	NA	0	Mir-2355	>TCCCCA	>TGGGGAA	0.93094801902771
Mir2355	7mer-1a	OTUD5	510	917	923	917	923	24310283	x	7mer-1a	510	NA	0	Mir-2355	>TCCCCA	>TGGGGAA	0.93094801902771
Mir2355	7mer-1a	BABAM1	467	216	222	216	222	20328390	x	7mer-1a	467	NA	0	Mir-2355	>TCCCCA	>TGGGGAA	0.93094801902771
Mir2355	7mer-1a	TOMM40	417	147	153	147	153	12641392	x	7mer-1a	417	NA	0	Mir-2355	>TCCCCA	>TGGGGAA	0.93094801902771
Mir2355	7mer-1a	ARGLU1	530	48	54	48	54	27508610	x	7mer-1a	530	NA	0	Mir-2355	>TCCCCA	>TGGGGAA	0.93094801902771
Mir2355	7mer-1a	CCKBR	482	473	479	473	479	22382541	x	7mer-1a	482	NA	0	Mir-2355	>TCCCCA	>TGGGGAA	0.93094801902771
Mir2355	7mer-1a	IMPA2	448	37	43	37	43	19716545	x	7mer-1a	448	NA	0	Mir-2355	>TCCCCA	>TGGGGAA	0.93094801902771
Mir2355	7mer-1a	MRPL10	442	60	66	60	66	18648010	x	7mer-1a	442	NA	0	Mir-2355	>TCCCCA	>TGGGGAA	0.93094801902771
Mir2355	7mer-1a	ORAI3	440	444	450	444	450	18102551	x	7mer-1a	440	NA	0	Mir-2355	>TCCCCA	>TGGGGAA	0.93094801902771
Mir2355	7mer-1a	CHD8	448	95	101	95	101	19550365	x	7mer-1a	448	NA	0	Mir-2355	>TCCCCA	>TGGGGAA	0.93094801902771
Mir2355	7mer-1a	PGAP2	486	844	850	844	850	23314878	x	7mer-1a	486	NA	0	Mir-2355	>TCCCCA	>TGGGGAA	0.93094801902771
Mir2355	7mer-1a	NEURL4	396	394	400	394	400	10012680	x	7mer-1a	396	NA	0	Mir-2355	>TCCCCA	>TGGGGAA	0.93094801902771
Mir2355	7mer-1a	TM4SF1	425	727	733	727	733	14056176	x	7mer-1a	425	NA	0	Mir-2355	>TCCCCA	>TGGGGAA	0.93094801902771
Mir2355	7mer-1a	C7H1ORF174	553	285	291	285	291	30704089	x	7mer-1a	553	NA	0	Mir-2355	>TCCCCA	>TGGGGAA	0.93094801902771
Mir2355	7mer-1a	PCSK1	446	344	350	344	350	19038862	x	7mer-1a	446	NA	0	Mir-2355	>TCCCCA	>TGGGGAA	0.93094801902771
Mir2355	7mer-1a	MAP3K10	440	115	121	115	121	18075708	x	7mer-1a	440	NA	0	Mir-2355	>TCCCCA	>TGGGGAA	0.93094801902771
Mir2355	7mer-1a	SMOX	404	147	153	147	153	10912502	x	7mer-1a	404	NA	0	Mir-2355	>TCCCCA	>TGGGGAA	0.93094801902771
Mir2355	7mer-1a	OGG1	359	394	400	394	400	6209665	x	7mer-1a	359	NA	0	Mir-2355	>TCCCCA	>TGGGGAA	0.93094801902771
Mir2355	7mer-1a	SNW1	530	431	437	431	437	27173698	x	7mer-1a	530	NA	0	Mir-2355	>TCCCCA	>TGGGGAA	0.93094801902771
Mir2355	7mer-1a	PIAS3	396	530	536	530	536	9759677	x	7mer-1a	396	NA	0	Mir-2355	>TCCCCA	>TGGGGAA	0.93094801902771
Mir2355	7mer-1a	PRMT8	468	129	135	129	135	20761502	x	7mer-1a	468	NA	0	Mir-2355	>TCCCCA	>TGGGGAA	0.93094801902771
Mir2355	7mer-1a	FOXP3	550	77	83	77	83	30505636	x	7mer-1a	550	NA	0	Mir-2355	>TCCCCA	>TGGGGAA	0.93094801902771
Mir2355	7mer-1a	CTXN2	331	17	23	17	23	1938762	x	7mer-1a	331	NA	0	Mir-2355	>TCCCCA	>TGGGGAA	0.93094801902771
Mir2355	7mer-1a	BLOC1S4	510	214	220	214	220	24157837	x	7mer-1a	510	NA	0	Mir-2355	>TCCCCA	>TGGGGAA	0.93094801902771
Mir2355	7mer-1a	CABP4	467	326	332	326	332	20368216	x	7mer-1a	467	NA	0	Mir-2355	>TCCCCA	>TGGGGAA	0.93094801902771
Mir2355	7mer-1a	HARBI1	510	473	479	473	479	24171901	x	7mer-1a	510	NA	0	Mir-2355	>TCCCCA	>TGGGGAA	0.93094801902771
Mir2355	7mer-1a	INPPL1	467	568	574	568	574	20354905	x	7mer-1a	467	NA	0	Mir-2355	>TCCCCA	>TGGGGAA	0.93094801902771
Mir2355	7mer-1a	RPS19BP1	322	44	50	44	50	81597	x	7mer-1a	322	NA	0	Mir-2355	>TCCCCA	>TGGGGAA	0.93094801902771
Mir2355	7mer-1a	IBA57	417	289	295	289	295	12238353	x	7mer-1a	417	NA	0	Mir-2355	>TCCCCA	>TGGGGAA	0.93094801902771
Mir2355	7mer-1a	C12H20ORF96	442	135	141	135	141	18549881	x	7mer-1a	442	NA	0	Mir-2355	>TCCCCA	>TGGGGAA	0.93094801902771
Mir2355	7mer-1a	AGBL5	350	37	43	37	43	4199693	x	7mer-1a	350	NA	0	Mir-2355	>TCCCCA	>TGGGGAA	0.93094801902771
Mir2355	7mer-1a	NOS2	519	366	372	366	372	25564225	x	7mer-1a	519	NA	0	Mir-2355	>TCCCCA	>TGGGGAA	0.93094801902771
Mir2355	7mer-1a	SWT1	404	780	786	780	786	11116082	x	7mer-1a	404	NA	0	Mir-2355	>TCCCCA	>TGGGGAA	0.93094801902771
Mir2355	7mer-1a	USF1	510	461	467	461	467	23887836	x	7mer-1a	510	NA	0	Mir-2355	>TCCCCA	>TGGGGAA	0.93094801902771
Mir2355	7mer-1a	GANAB	394	528	534	528	534	9499276	x	7mer-1a	394	NA	0	Mir-2355	>TCCCCA	>TGGGGAA	0.93094801902771
Mir2355	7mer-1a	ARF4	331	215	221	215	221	2120136	x	7mer-1a	331	NA	0	Mir-2355	>TCCCCA	>TGGGGAA	0.93094801902771
Mir2355	7mer-1a	NIFK	530	586	592	586	592	27313680	x	7mer-1a	530	NA	0	Mir-2355	>TCCCCA	>TGGGGAA	0.93094801902771
Mir2355	7mer-1a	GSS	327	36	42	36	42	1355667	x	7mer-1a	327	NA	0	Mir-2355	>TCCCCA	>TGGGGAA	0.93094801902771
Mir2355	7mer-1a	PRSS16	486	177	183	177	183	23413926	x	7mer-1a	486	NA	0	Mir-2355	>TCCCCA	>TGGGGAA	0.93094801902771
Mir2355	7mer-1a	TDGF1	362	355	361	355	361	6355603	x	7mer-1a	362	NA	0	Mir-2355	>TCCCCA	>TGGGGAA	0.93094801902771
Mir2355	7mer-1a	PRICKLE4	467	173	179	173	179	20308427	x	7mer-1a	467	NA	0	Mir-2355	>TCCCCA	>TGGGGAA	0.93094801902771
Mir2355	7mer-1a	CAMSAP1	530	467	473	467	473	27316811	x	7mer-1a	530	NA	0	Mir-2355	>TCCCCA	>TGGGGAA	0.93094801902771
Mir2355	7mer-1a	TMEM51	467	454	460	454	460	20481550	x	7mer-1a	467	NA	0	Mir-2355	>TCCCCA	>TGGGGAA	0.93094801902771
Mir2355	7mer-1a	D2HGDH	510	442	448	442	448	24008017	x	7mer-1a	510	NA	0	Mir-2355	>TCCCCA	>TGGGGAA	0.93094801902771
Mir2355	7mer-1a	MTRES1	327	43	49	43	49	1214950	x	7mer-1a	327	NA	0	Mir-2355	>TCCCCA	>TGGGGAA	0.93094801902771
Mir2355	7mer-1a	HMBS	359	76	82	76	82	6229362	x	7mer-1a	359	NA	0	Mir-2355	>TCCCCA	>TGGGGAA	0.93094801902771
Mir2355	7mer-1a	GPI	359	127	133	127	133	6072761	x	7mer-1a	359	NA	0	Mir-2355	>TCCCCA	>TGGGGAA	0.93094801902771
Mir2355	7mer-1a	CCDC160	327	708	714	708	714	1457992	x	7mer-1a	327	NA	0	Mir-2355	>TCCCCA	>TGGGGAA	0.93094801902771
Mir2355	7mer-1a	LYRM4	486	122	128	122	128	23416136	x	7mer-1a	486	NA	0	Mir-2355	>TCCCCA	>TGGGGAA	0.93094801902771
Mir2355	7mer-1a	KLF14	331	732	738	732	738	2084195	x	7mer-1a	331	NA	0	Mir-2355	>TCCCCA	>TGGGGAA	0.93094801902771
Mir2355	7mer-1a	TGFB1I1	417	357	363	357	363	12665017	x	7mer-1a	417	NA	0	Mir-2355	>TCCCCA	>TGGGGAA	0.93094801902771
Mir2355	7mer-1a	ETFRF1	446	344	350	344	350	19031260	x	7mer-1a	446	NA	0	Mir-2355	>TCCCCA	>TGGGGAA	0.93094801902771
Mir2355	7mer-1a	GGT7	394	516	522	516	522	9698793	x	7mer-1a	394	NA	0	Mir-2355	>TCCCCA	>TGGGGAA	0.93094801902771
Mir2355	7mer-1a	ESD	333	320	326	320	326	2367393	x	7mer-1a	333	NA	0	Mir-2355	>TCCCCA	>TGGGGAA	0.93094801902771
Mir2355	7mer-1a	CADM4	468	251	257	251	257	20825067	x	7mer-1a	468	NA	0	Mir-2355	>TCCCCA	>TGGGGAA	0.93094801902771
Mir2355	7mer-1a	GAL3ST4	394	206	212	206	212	9579298	x	7mer-1a	394	NA	0	Mir-2355	>TCCCCA	>TGGGGAA	0.93094801902771
Mir2355	7mer-1a	SLC39A1	322	256	262	256	262	41576	x	7mer-1a	322	NA	0	Mir-2355	>TCCCCA	>TGGGGAA	0.93094801902771
Mir2355	7mer-1a	MFSD10	362	292	298	292	298	6402404	x	7mer-1a	362	NA	0	Mir-2355	>TCCCCA	>TGGGGAA	0.93094801902771
Mir2355	7mer-1a	DOK1	482	38	44	38	44	22160560	x	7mer-1a	482	NA	0	Mir-2355	>TCCCCA	>TGGGGAA	0.93094801902771
Mir2355	7mer-1a	HSBP1L1	359	363	369	363	369	6053748	x	7mer-1a	359	NA	0	Mir-2355	>TCCCCA	>TGGGGAA	0.93094801902771
Mir2355	7mer-1a	ZNF646	350	273	279	273	279	4036546	x	7mer-1a	350	NA	0	Mir-2355	>TCCCCA	>TGGGGAA	0.93094801902771
Mir2355	7mer-1a	SHROOM4	327	637	643	637	643	1451715	x	7mer-1a	327	NA	0	Mir-2355	>TCCCCA	>TGGGGAA	0.93094801902771
Mir2355	7mer-1a	VSTM2B	442	138	144	138	144	18619172	x	7mer-1a	442	NA	0	Mir-2355	>TCCCCA	>TGGGGAA	0.93094801902771
Mir2355	7mer-1a	ACHE	519	66	72	66	72	25666260	x	7mer-1a	519	NA	0	Mir-2355	>TCCCCA	>TGGGGAA	0.93094801902771
Mir2355	7mer-1a	ZKSCAN7	396	448	454	448	454	9903565	x	7mer-1a	396	NA	0	Mir-2355	>TCCCCA	>TGGGGAA	0.93094801902771
Mir2355	7mer-1a	COG4	404	230	236	230	236	11166867	x	7mer-1a	404	NA	0	Mir-2355	>TCCCCA	>TGGGGAA	0.93094801902771
Mir2355	7mer-1a	AKAP7	404	795	801	795	801	11042006	x	7mer-1a	404	NA	0	Mir-2355	>TCCCCA	>TGGGGAA	0.93094801902771
Mir2355	7mer-1a	SERINC3	442	481	487	481	487	18546069	x	7mer-1a	442	NA	0	Mir-2355	>TCCCCA	>TGGGGAA	0.93094801902771
Mir2355	7mer-1a	ETV4	350	66	72	66	72	4092957	x	7mer-1a	350	NA	0	Mir-2355	>TCCCCA	>TGGGGAA	0.93094801902771
Mir2355	7mer-1a	IK	417	103	109	103	109	12230623	x	7mer-1a	417	NA	0	Mir-2355	>TCCCCA	>TGGGGAA	0.93094801902771
Mir2355	7mer-1a	PCBD1	467	53	59	53	59	20634047	x	7mer-1a	467	NA	0	Mir-2355	>TCCCCA	>TGGGGAA	0.93094801902771
Mir2355	7mer-1a	R3HDM2	510	232	238	232	238	24028387	x	7mer-1a	510	NA	0	Mir-2355	>TCCCCA	>TGGGGAA	0.93094801902771
Mir2355	7mer-1a	SLC35A4	333	251	257	251	257	2428999	x	7mer-1a	333	NA	0	Mir-2355	>TCCCCA	>TGGGGAA	0.93094801902771
Mir2355	7mer-1a	SLC22A8	327	120	126	120	126	1279760	x	7mer-1a	327	NA	0	Mir-2355	>TCCCCA	>TGGGGAA	0.93094801902771
Mir2355	7mer-1a	RBM14	530	93	99	93	99	27352798	x	7mer-1a	530	NA	0	Mir-2355	>TCCCCA	>TGGGGAA	0.93094801902771
Mir2355	7mer-1a	BPGM	327	591	597	591	597	1370602	x	7mer-1a	327	NA	0	Mir-2355	>TCCCCA	>TGGGGAA	0.93094801902771
Mir2355	7mer-1a	PMM1	530	342	348	342	348	27399557	x	7mer-1a	530	NA	0	Mir-2355	>TCCCCA	>TGGGGAA	0.93094801902771
Mir2355	7mer-1a	CARMIL1	442	537	543	537	543	18527032	x	7mer-1a	442	NA	0	Mir-2355	>TCCCCA	>TGGGGAA	0.93094801902771
Mir2355	7mer-1a	DBNL	519	849	855	849	855	25860601	x	7mer-1a	519	NA	0	Mir-2355	>TCCCCA	>TGGGGAA	0.93094801902771
Mir2355	7mer-1a	PLEKHF1	548	701	707	701	707	30096091	x	7mer-1a	548	NA	0	Mir-2355	>TCCCCA	>TGGGGAA	0.93094801902771
Mir2355	7mer-1a	MAOB	417	521	527	521	527	12680049	x	7mer-1a	417	NA	0	Mir-2355	>TCCCCA	>TGGGGAA	0.93094801902771
Mir2355	7mer-1a	CXCL14	486	222	228	222	228	23139131	x	7mer-1a	486	NA	0	Mir-2355	>TCCCCA	>TGGGGAA	0.93094801902771
Mir2355	7mer-1a	MTFMT	485	24	30	24	30	22630806	x	7mer-1a	485	NA	0	Mir-2355	>TCCCCA	>TGGGGAA	0.93094801902771
Mir2355	7mer-1a	SLC9A5	350	144	150	144	150	4028613	x	7mer-1a	350	NA	0	Mir-2355	>TCCCCA	>TGGGGAA	0.93094801902771
Mir2355	7mer-1a	BLMH	446	716	722	716	722	18947368	x	7mer-1a	446	NA	0	Mir-2355	>TCCCCA	>TGGGGAA	0.93094801902771
Mir2355	7mer-1a	LPCAT1	362	596	602	596	602	6538253	x	7mer-1a	362	NA	0	Mir-2355	>TCCCCA	>TGGGGAA	0.93094801902771
Mir2355	7mer-1a	PES1	519	376	382	376	382	25549298	x	7mer-1a	519	NA	0	Mir-2355	>TCCCCA	>TGGGGAA	0.93094801902771
Mir2355	7mer-1a	ZC3H12A	530	109	115	109	115	27228960	x	7mer-1a	530	NA	0	Mir-2355	>TCCCCA	>TGGGGAA	0.93094801902771
Mir2355	7mer-1a	BORA	510	82	88	82	88	24046424	x	7mer-1a	510	NA	0	Mir-2355	>TCCCCA	>TGGGGAA	0.93094801902771
Mir2355	7mer-1a	TMEM79	468	114	120	114	120	20788623	x	7mer-1a	468	NA	0	Mir-2355	>TCCCCA	>TGGGGAA	0.93094801902771
Mir2355	7mer-1a	DPM2	394	360	366	360	366	9527014	x	7mer-1a	394	NA	0	Mir-2355	>TCCCCA	>TGGGGAA	0.93094801902771
Mir2355	7mer-1a	B4GALT2	530	118	124	118	124	27226102	x	7mer-1a	530	NA	0	Mir-2355	>TCCCCA	>TGGGGAA	0.93094801902771
Mir2355	7mer-1a	ZNF711	425	409	415	409	415	14304210	x	7mer-1a	425	NA	0	Mir-2355	>TCCCCA	>TGGGGAA	0.93094801902771
Mir2355	7mer-1a	MTX1	530	57	63	57	63	27212205	x	7mer-1a	530	NA	0	Mir-2355	>TCCCCA	>TGGGGAA	0.93094801902771
Mir2355	7mer-1a	TIMM44	359	240	246	240	246	6101975	x	7mer-1a	359	NA	0	Mir-2355	>TCCCCA	>TGGGGAA	0.93094801902771
Mir2355	7mer-1a	IBA57	553	242	248	242	248	30644409	x	7mer-1a	553	NA	0	Mir-2355	>TCCCCA	>TGGGGAA	0.93094801902771
Mir2355	7mer-1a	HCFC1R1	462	35	41	35	41	20212565	x	7mer-1a	462	NA	0	Mir-2355	>TCCCCA	>TGGGGAA	0.93094801902771
Mir2355	7mer-1a	KLKB1	519	33	39	33	39	25911626	x	7mer-1a	519	NA	0	Mir-2355	>TCCCCA	>TGGGGAA	0.93094801902771
Mir2355	7mer-1a	HIC1	446	169	175	169	175	18948494	x	7mer-1a	446	NA	0	Mir-2355	>TCCCCA	>TGGGGAA	0.93094801902771
Mir2355	7mer-1a	GOLGA2	333	617	623	617	623	2624366	x	7mer-1a	333	NA	0	Mir-2355	>TCCCCA	>TGGGGAA	0.93094801902771
Mir2355	7mer-1a	SYT7	331	528	534	528	534	2071363	x	7mer-1a	331	NA	0	Mir-2355	>TCCCCA	>TGGGGAA	0.93094801902771
Mir2355	7mer-1a	EPS8L2	331	554	560	554	560	2079532	x	7mer-1a	331	NA	0	Mir-2355	>TCCCCA	>TGGGGAA	0.93094801902771
Mir2355	7mer-1a	MINK1	322	583	589	583	589	320569	x	7mer-1a	322	NA	0	Mir-2355	>TCCCCA	>TGGGGAA	0.93094801902771
Mir2355	7mer-1a	ARPC3	519	161	167	161	167	25553993	x	7mer-1a	519	NA	0	Mir-2355	>TCCCCA	>TGGGGAA	0.93094801902771
Mir2355	7mer-1a	SH3BP1	482	433	439	433	439	22182957	x	7mer-1a	482	NA	0	Mir-2355	>TCCCCA	>TGGGGAA	0.93094801902771
Mir2355	7mer-1a	RELL2	417	172	178	172	178	12230122	x	7mer-1a	417	NA	0	Mir-2355	>TCCCCA	>TGGGGAA	0.93094801902771
Mir2355	7mer-1a	NCAPD3	362	451	457	451	457	6474926	x	7mer-1a	362	NA	0	Mir-2355	>TCCCCA	>TGGGGAA	0.93094801902771
Mir2355	7mer-1a	MIS18BP1	468	206	212	206	212	20952112	x	7mer-1a	468	NA	0	Mir-2355	>TCCCCA	>TGGGGAA	0.93094801902771
Mir2355	7mer-1a	NFS1	396	197	203	197	203	9974844	x	7mer-1a	396	NA	0	Mir-2355	>TCCCCA	>TGGGGAA	0.93094801902771
Mir2355	7mer-1a	SH2D7	362	644	650	644	650	6425844	x	7mer-1a	362	NA	0	Mir-2355	>TCCCCA	>TGGGGAA	0.93094801902771
Mir2355	7mer-1a	HUWE1	485	376	382	376	382	22962263	x	7mer-1a	485	NA	0	Mir-2355	>TCCCCA	>TGGGGAA	0.93094801902771
Mir2355	7mer-1a	ERCC6L2	462	734	740	734	740	20016191	x	7mer-1a	462	NA	0	Mir-2355	>TCCCCA	>TGGGGAA	0.93094801902771
Mir2355	7mer-1a	BDKRB1	440	421	427	421	427	18070996	x	7mer-1a	440	NA	0	Mir-2355	>TCCCCA	>TGGGGAA	0.93094801902771
Mir2355	7mer-1a	TRAIP	486	424	430	424	430	23266382	x	7mer-1a	486	NA	0	Mir-2355	>TCCCCA	>TGGGGAA	0.93094801902771
Mir2355	7mer-1a	ECI2	322	172	178	172	178	384885	x	7mer-1a	322	NA	0	Mir-2355	>TCCCCA	>TGGGGAA	0.93094801902771
Mir2355	7mer-1a	SRR	548	446	452	446	452	30085284	x	7mer-1a	548	NA	0	Mir-2355	>TCCCCA	>TGGGGAA	0.93094801902771
Mir2355	7mer-1a	TESK2	404	546	552	546	552	11098982	x	7mer-1a	404	NA	0	Mir-2355	>TCCCCA	>TGGGGAA	0.93094801902771
Mir2355	7mer-1a	PRRT4	322	189	195	189	195	68788	x	7mer-1a	322	NA	0	Mir-2355	>TCCCCA	>TGGGGAA	0.93094801902771
Mir2355	7mer-1a	PSME3	442	80	86	80	86	18651004	x	7mer-1a	442	NA	0	Mir-2355	>TCCCCA	>TGGGGAA	0.93094801902771
Mir2355	7mer-1a	LSM2	333	139	145	139	145	2485863	x	7mer-1a	333	NA	0	Mir-2355	>TCCCCA	>TGGGGAA	0.93094801902771
Mir2355	7mer-1a	BASP1	396	201	207	201	207	9773504	x	7mer-1a	396	NA	0	Mir-2355	>TCCCCA	>TGGGGAA	0.93094801902771
Mir2355	7mer-1a	NFS1	331	197	203	197	203	2183562	x	7mer-1a	331	NA	0	Mir-2355	>TCCCCA	>TGGGGAA	0.93094801902771
Mir2355	7mer-1a	SLC44A2	440	108	114	108	114	17933790	x	7mer-1a	440	NA	0	Mir-2355	>TCCCCA	>TGGGGAA	0.93094801902771
Mir2355	7mer-1a	NUDT18	510	141	147	141	147	24010845	x	7mer-1a	510	NA	0	Mir-2355	>TCCCCA	>TGGGGAA	0.93094801902771
Mir2355	7mer-1a	AR	359	66	72	66	72	6339665	x	7mer-1a	359	NA	0	Mir-2355	>TCCCCA	>TGGGGAA	0.93094801902771
Mir2355	7mer-1a	BLK	442	191	197	191	197	18306638	x	7mer-1a	442	NA	0	Mir-2355	>TCCCCA	>TGGGGAA	0.93094801902771
Mir2355	7mer-1a	DAP	446	498	504	498	504	19002545	x	7mer-1a	446	NA	0	Mir-2355	>TCCCCA	>TGGGGAA	0.93094801902771
Mir2355	7mer-1a	SLC46A2	417	166	172	166	172	12547345	x	7mer-1a	417	NA	0	Mir-2355	>TCCCCA	>TGGGGAA	0.93094801902771
Mir2355	7mer-1a	P2RY11	359	122	128	122	128	6101311	x	7mer-1a	359	NA	0	Mir-2355	>TCCCCA	>TGGGGAA	0.93094801902771
Mir2355	7mer-1a	ZSCAN2	440	325	331	325	331	18109819	x	7mer-1a	440	NA	0	Mir-2355	>TCCCCA	>TGGGGAA	0.93094801902771
Mir2355	7mer-1a	TMEM138	485	282	288	282	288	22767763	x	7mer-1a	485	NA	0	Mir-2355	>TCCCCA	>TGGGGAA	0.93094801902771
Mir2355	7mer-1a	CNTROB	485	184	190	184	190	22889192	x	7mer-1a	485	NA	0	Mir-2355	>TCCCCA	>TGGGGAA	0.93094801902771
Mir2355	7mer-1a	ABHD16A	350	64	70	64	70	4144937	x	7mer-1a	350	NA	0	Mir-2355	>TCCCCA	>TGGGGAA	0.93094801902771
Mir2355	7mer-1a	CALHM3	482	289	295	289	295	22471752	x	7mer-1a	482	NA	0	Mir-2355	>TCCCCA	>TGGGGAA	0.93094801902771
Mir2355	7mer-1a	PKM	322	576	582	576	582	170476	x	7mer-1a	322	NA	0	Mir-2355	>TCCCCA	>TGGGGAA	0.93094801902771
Mir2355	7mer-1a	SPAG7	442	42	48	42	48	18638721	x	7mer-1a	442	NA	0	Mir-2355	>TCCCCA	>TGGGGAA	0.93094801902771
Mir2355	7mer-1a	INTS3	553	345	351	345	351	30674894	x	7mer-1a	553	NA	0	Mir-2355	>TCCCCA	>TGGGGAA	0.93094801902771
Mir2355	7mer-1a	ABCA4	550	591	597	591	597	30140002	x	7mer-1a	550	NA	0	Mir-2355	>TCCCCA	>TGGGGAA	0.93094801902771
Mir2355	7mer-1a	NR1H3	440	372	378	372	378	18023192	x	7mer-1a	440	NA	0	Mir-2355	>TCCCCA	>TGGGGAA	0.93094801902771
Mir2355	7mer-1a	ALOXE3	322	477	483	477	483	323073	x	7mer-1a	322	NA	0	Mir-2355	>TCCCCA	>TGGGGAA	0.93094801902771
Mir2355	7mer-1a	CCDC178	448	259	265	259	265	19718279	x	7mer-1a	448	NA	0	Mir-2355	>TCCCCA	>TGGGGAA	0.93094801902771
Mir2355	7mer-1a	INO80B	548	25	31	25	31	30026827	x	7mer-1a	548	NA	0	Mir-2355	>TCCCCA	>TGGGGAA	0.93094801902771
Mir2355	7mer-1a	OTOP3	417	462	468	462	468	12611403	x	7mer-1a	417	NA	0	Mir-2355	>TCCCCA	>TGGGGAA	0.93094801902771
Mir2355	7mer-1a	RNF20	327	354	360	354	360	1187261	x	7mer-1a	327	NA	0	Mir-2355	>TCCCCA	>TGGGGAA	0.93094801902771
Mir2355	7mer-1a	CYTH2	467	188	194	188	194	20490592	x	7mer-1a	467	NA	0	Mir-2355	>TCCCCA	>TGGGGAA	0.93094801902771
Mir2355	7mer-1a	LONP1	485	43	49	43	49	22608891	x	7mer-1a	485	NA	0	Mir-2355	>TCCCCA	>TGGGGAA	0.93094801902771
Mir2355	7mer-1a	GOLGA2	350	377	383	377	383	4113692	x	7mer-1a	350	NA	0	Mir-2355	>TCCCCA	>TGGGGAA	0.93094801902771
Mir2355	7mer-1a	LGI4	359	344	350	344	350	6073105	x	7mer-1a	359	NA	0	Mir-2355	>TCCCCA	>TGGGGAA	0.93094801902771
Mir2355	7mer-1a	CXCL17	327	556	562	556	562	1386638	x	7mer-1a	327	NA	0	Mir-2355	>TCCCCA	>TGGGGAA	0.93094801902771
Mir2355	7mer-1a	TDRD9	485	157	163	157	163	22613676	x	7mer-1a	485	NA	0	Mir-2355	>TCCCCA	>TGGGGAA	0.93094801902771
Mir2355	7mer-1a	ATG4C	550	349	355	349	355	30142532	x	7mer-1a	550	NA	0	Mir-2355	>TCCCCA	>TGGGGAA	0.93094801902771
Mir2355	7mer-1a	FKBP10	462	860	866	860	866	20138800	x	7mer-1a	462	NA	0	Mir-2355	>TCCCCA	>TGGGGAA	0.93094801902771
Mir2355	7mer-1a	USP5	530	72	78	72	78	27415741	x	7mer-1a	530	NA	0	Mir-2355	>TCCCCA	>TGGGGAA	0.93094801902771
Mir2355	7mer-1a	SLC25A23	362	620	626	620	626	6698089	x	7mer-1a	362	NA	0	Mir-2355	>TCCCCA	>TGGGGAA	0.93094801902771
Mir2355	7mer-1a	TFAP2D	442	58	64	58	64	18530821	x	7mer-1a	442	NA	0	Mir-2355	>TCCCCA	>TGGGGAA	0.93094801902771
Mir2355	7mer-1a	SPCS2	530	490	496	490	496	27366771	x	7mer-1a	530	NA	0	Mir-2355	>TCCCCA	>TGGGGAA	0.93094801902771
Mir2355	7mer-1a	NOD1	462	381	387	381	387	19965897	x	7mer-1a	462	NA	0	Mir-2355	>TCCCCA	>TGGGGAA	0.93094801902771
Mir2355	7mer-1a	PTPA	468	482	488	482	488	20749088	x	7mer-1a	468	NA	0	Mir-2355	>TCCCCA	>TGGGGAA	0.93094801902771
Mir2355	7mer-1a	MRPS7	331	176	182	176	182	2284305	x	7mer-1a	331	NA	0	Mir-2355	>TCCCCA	>TGGGGAA	0.93094801902771
Mir2355	7mer-1a	DCAF11	486	473	479	473	479	23121977	x	7mer-1a	486	NA	0	Mir-2355	>TCCCCA	>TGGGGAA	0.93094801902771
Mir2355	7mer-1a	HCN2	359	399	405	399	405	6111678	x	7mer-1a	359	NA	0	Mir-2355	>TCCCCA	>TGGGGAA	0.93094801902771
Mir2355	7mer-1a	SAXO1	530	94	100	94	100	27329725	x	7mer-1a	530	NA	0	Mir-2355	>TCCCCA	>TGGGGAA	0.93094801902771
Mir2355	7mer-1a	CFL1	417	236	242	236	242	12513329	x	7mer-1a	417	NA	0	Mir-2355	>TCCCCA	>TGGGGAA	0.93094801902771
Mir2355	7mer-1a	GPR15	482	622	628	622	628	22091116	x	7mer-1a	482	NA	0	Mir-2355	>TCCCCA	>TGGGGAA	0.93094801902771
Mir2355	7mer-1a	CHSY3	548	445	451	445	451	29888113	x	7mer-1a	548	NA	0	Mir-2355	>TCCCCA	>TGGGGAA	0.93094801902771
Mir2355	7mer-1a	SCEL	440	396	402	396	402	18142541	x	7mer-1a	440	NA	0	Mir-2355	>TCCCCA	>TGGGGAA	0.93094801902771
Mir2355	7mer-1a	RAD51	362	597	603	597	603	6433975	x	7mer-1a	362	NA	0	Mir-2355	>TCCCCA	>TGGGGAA	0.93094801902771
Mir2355	7mer-1a	NFKBID	425	289	295	289	295	14254182	x	7mer-1a	425	NA	0	Mir-2355	>TCCCCA	>TGGGGAA	0.93094801902771
Mir2355	7mer-1a	DRAM2	425	45	51	45	51	13977837	x	7mer-1a	425	NA	0	Mir-2355	>TCCCCA	>TGGGGAA	0.93094801902771
Mir2355	7mer-1a	COL11A2	327	722	728	722	728	1207977	x	7mer-1a	327	NA	0	Mir-2355	>TCCCCA	>TGGGGAA	0.93094801902771
Mir2355	7mer-1a	GNPAT	448	180	186	180	186	19689079	x	7mer-1a	448	NA	0	Mir-2355	>TCCCCA	>TGGGGAA	0.93094801902771
Mir2355	7mer-1a	FXR2	350	366	372	366	372	4013804	x	7mer-1a	350	NA	0	Mir-2355	>TCCCCA	>TGGGGAA	0.93094801902771
Mir2355	7mer-1a	DOLK	331	35	41	35	41	2022807	x	7mer-1a	331	NA	0	Mir-2355	>TCCCCA	>TGGGGAA	0.93094801902771
Mir2355	7mer-1a	NUP188	448	151	157	151	157	19615581	x	7mer-1a	448	NA	0	Mir-2355	>TCCCCA	>TGGGGAA	0.93094801902771
Mir2355	7mer-1a	NKX2-5	519	122	128	122	128	25874428	x	7mer-1a	519	NA	0	Mir-2355	>TCCCCA	>TGGGGAA	0.93094801902771
Mir2355	7mer-1a	FSTL4	359	581	587	581	587	6304780	x	7mer-1a	359	NA	0	Mir-2355	>TCCCCA	>TGGGGAA	0.93094801902771
Mir2355	7mer-1a	C15H20ORF96	331	237	243	237	243	2185523	x	7mer-1a	331	NA	0	Mir-2355	>TCCCCA	>TGGGGAA	0.93094801902771
Mir2355	7mer-1a	FAM187A	462	165	171	165	171	20130636	x	7mer-1a	462	NA	0	Mir-2355	>TCCCCA	>TGGGGAA	0.93094801902771
Mir2355	7mer-1a	EYA2	331	614	620	614	620	2180906	x	7mer-1a	331	NA	0	Mir-2355	>TCCCCA	>TGGGGAA	0.93094801902771
Mir2355	7mer-1a	UNC93B1	553	195	201	195	201	30516745	x	7mer-1a	553	NA	0	Mir-2355	>TCCCCA	>TGGGGAA	0.93094801902771
Mir2355	7mer-1a	DISP3	467	300	306	300	306	20482413	x	7mer-1a	467	NA	0	Mir-2355	>TCCCCA	>TGGGGAA	0.93094801902771
Mir2355	7mer-1a	STAG3	485	325	331	325	331	22950687	x	7mer-1a	485	NA	0	Mir-2355	>TCCCCA	>TGGGGAA	0.93094801902771
Mir2355	7mer-1a	SLAMF1	446	217	223	217	223	18729100	x	7mer-1a	446	NA	0	Mir-2355	>TCCCCA	>TGGGGAA	0.93094801902771
Mir2355	7mer-1a	GUCA2B	417	15	21	15	21	12276815	x	7mer-1a	417	NA	0	Mir-2355	>TCCCCA	>TGGGGAA	0.93094801902771
Mir2355	7mer-1a	ROBO3	394	36	42	36	42	9614012	x	7mer-1a	394	NA	0	Mir-2355	>TCCCCA	>TGGGGAA	0.93094801902771
Mir2355	7mer-1a	CSNK2B	333	134	140	134	140	2486050	x	7mer-1a	333	NA	0	Mir-2355	>TCCCCA	>TGGGGAA	0.93094801902771
Mir2355	7mer-1a	BRPF3	468	29	35	29	35	20740623	x	7mer-1a	468	NA	0	Mir-2355	>TCCCCA	>TGGGGAA	0.93094801902771
Mir2355	7mer-1a	UROS	322	318	324	318	324	411975	x	7mer-1a	322	NA	0	Mir-2355	>TCCCCA	>TGGGGAA	0.93094801902771
Mir2355	7mer-1a	CTNNA2	550	102	108	102	108	30254485	x	7mer-1a	550	NA	0	Mir-2355	>TCCCCA	>TGGGGAA	0.93094801902771
Mir2355	7mer-1a	SLC12A9	468	60	66	60	66	20893722	x	7mer-1a	468	NA	0	Mir-2355	>TCCCCA	>TGGGGAA	0.93094801902771
Mir2355	7mer-1a	RMDN3	550	526	532	526	532	30353208	x	7mer-1a	550	NA	0	Mir-2355	>TCCCCA	>TGGGGAA	0.93094801902771
Mir2355	7mer-1a	SIX1	467	518	524	518	524	20501288	x	7mer-1a	467	NA	0	Mir-2355	>TCCCCA	>TGGGGAA	0.93094801902771
Mir2355	7mer-1a	GPANK1	446	179	185	179	185	18693789	x	7mer-1a	446	NA	0	Mir-2355	>TCCCCA	>TGGGGAA	0.93094801902771
Mir2355	7mer-1a	ZFP2	327	93	99	93	99	1320978	x	7mer-1a	327	NA	0	Mir-2355	>TCCCCA	>TGGGGAA	0.93094801902771
Mir2355	7mer-1a	PLBD2	519	182	188	182	188	25552844	x	7mer-1a	519	NA	0	Mir-2355	>TCCCCA	>TGGGGAA	0.93094801902771
Mir2355	7mer-1a	CRYAB	482	95	101	95	101	22376572	x	7mer-1a	482	NA	0	Mir-2355	>TCCCCA	>TGGGGAA	0.93094801902771
Mir2355	7mer-1a	ODAD1	425	165	171	165	171	14261050	x	7mer-1a	425	NA	0	Mir-2355	>TCCCCA	>TGGGGAA	0.93094801902771
Mir2355	7mer-1a	RNF220	550	821	827	821	827	30146093	x	7mer-1a	550	NA	0	Mir-2355	>TCCCCA	>TGGGGAA	0.93094801902771
Mir2355	7mer-1a	PPP1R1A	359	83	89	83	89	6147776	x	7mer-1a	359	NA	0	Mir-2355	>TCCCCA	>TGGGGAA	0.93094801902771
Mir2355	7mer-1a	PSMD7	396	233	239	233	239	10035892	x	7mer-1a	396	NA	0	Mir-2355	>TCCCCA	>TGGGGAA	0.93094801902771
Mir2355	7mer-1a	TIGD5	327	443	449	443	449	1303297	x	7mer-1a	327	NA	0	Mir-2355	>TCCCCA	>TGGGGAA	0.93094801902771
Mir2355	7mer-1a	SORBS3	322	40	46	40	46	150888	x	7mer-1a	322	NA	0	Mir-2355	>TCCCCA	>TGGGGAA	0.93094801902771
Mir2355	7mer-1a	CRBN	331	61	67	61	67	2118769	x	7mer-1a	331	NA	0	Mir-2355	>TCCCCA	>TGGGGAA	0.93094801902771
Mir2355	7mer-1a	POU5F1	362	159	165	159	165	6488126	x	7mer-1a	362	NA	0	Mir-2355	>TCCCCA	>TGGGGAA	0.93094801902771
Mir2355	7mer-1a	TIMELESS	442	141	147	141	147	18567575	x	7mer-1a	442	NA	0	Mir-2355	>TCCCCA	>TGGGGAA	0.93094801902771
Mir2355	7mer-1a	ETV4	462	363	369	363	369	20129522	x	7mer-1a	462	NA	0	Mir-2355	>TCCCCA	>TGGGGAA	0.93094801902771
Mir2355	7mer-1a	DUSP23	486	726	732	726	732	23417579	x	7mer-1a	486	NA	0	Mir-2355	>TCCCCA	>TGGGGAA	0.93094801902771
Mir2355	7mer-1a	SNTN	394	155	161	155	161	9661232	x	7mer-1a	394	NA	0	Mir-2355	>TCCCCA	>TGGGGAA	0.93094801902771
Mir2355	7mer-1a	BMP1	440	429	435	429	435	18178887	x	7mer-1a	440	NA	0	Mir-2355	>TCCCCA	>TGGGGAA	0.93094801902771
Mir2355	7mer-1a	LRRC4	446	219	225	219	225	19017605	x	7mer-1a	446	NA	0	Mir-2355	>TCCCCA	>TGGGGAA	0.93094801902771
Mir2355	7mer-1a	EXO1	394	188	194	188	194	9690236	x	7mer-1a	394	NA	0	Mir-2355	>TCCCCA	>TGGGGAA	0.93094801902771
Mir2355	7mer-1a	PDZD7	519	70	76	70	76	25747658	x	7mer-1a	519	NA	0	Mir-2355	>TCCCCA	>TGGGGAA	0.93094801902771
Mir2355	7mer-1a	TRIM3	394	266	272	266	272	9491531	x	7mer-1a	394	NA	0	Mir-2355	>TCCCCA	>TGGGGAA	0.93094801902771
Mir2355	7mer-1a	SYN1	417	533	539	533	539	12680717	x	7mer-1a	417	NA	0	Mir-2355	>TCCCCA	>TGGGGAA	0.93094801902771
Mir2355	7mer-1a	ZFPL1	446	86	92	86	92	18749590	x	7mer-1a	446	NA	0	Mir-2355	>TCCCCA	>TGGGGAA	0.93094801902771
Mir2355	7mer-1a	SATL1	440	284	290	284	290	18237139	x	7mer-1a	440	NA	0	Mir-2355	>TCCCCA	>TGGGGAA	0.93094801902771
Mir2355	7mer-1a	R3HCC1L	359	641	647	641	647	6256015	x	7mer-1a	359	NA	0	Mir-2355	>TCCCCA	>TGGGGAA	0.93094801902771
Mir2355	7mer-1a	CASTOR1	362	222	228	222	228	6657937	x	7mer-1a	362	NA	0	Mir-2355	>TCCCCA	>TGGGGAA	0.93094801902771
Mir2355	7mer-1a	GP9	530	15	21	15	21	27374987	x	7mer-1a	530	NA	0	Mir-2355	>TCCCCA	>TGGGGAA	0.93094801902771
Mir2355	7mer-1a	RILPL1	448	126	132	126	132	19750786	x	7mer-1a	448	NA	0	Mir-2355	>TCCCCA	>TGGGGAA	0.93094801902771
Mir2355	7mer-1a	MTMR7	530	479	485	479	485	27561838	x	7mer-1a	530	NA	0	Mir-2355	>TCCCCA	>TGGGGAA	0.93094801902771
Mir2355	7mer-1a	RAI2	362	35	41	35	41	6690237	x	7mer-1a	362	NA	0	Mir-2355	>TCCCCA	>TGGGGAA	0.93094801902771
Mir2355	7mer-1a	FNDC4	394	139	145	139	145	9568815	x	7mer-1a	394	NA	0	Mir-2355	>TCCCCA	>TGGGGAA	0.93094801902771
Mir2355	7mer-1a	ARSG	448	506	512	506	512	19787232	x	7mer-1a	448	NA	0	Mir-2355	>TCCCCA	>TGGGGAA	0.93094801902771
Mir2355	7mer-1a	SNCAIP	482	125	131	125	131	22218674	x	7mer-1a	482	NA	0	Mir-2355	>TCCCCA	>TGGGGAA	0.93094801902771
Mir2355	7mer-1a	LRRC29	331	27	33	27	33	2252493	x	7mer-1a	331	NA	0	Mir-2355	>TCCCCA	>TGGGGAA	0.93094801902771
Mir2355	7mer-1a	HAO1	550	606	612	606	612	30181050	x	7mer-1a	550	NA	0	Mir-2355	>TCCCCA	>TGGGGAA	0.93094801902771
Mir2355	7mer-1a	RANGRF	425	67	73	67	73	14268964	x	7mer-1a	425	NA	0	Mir-2355	>TCCCCA	>TGGGGAA	0.93094801902771
Mir2355	7mer-1a	CDC42EP1	333	277	283	277	283	2523131	x	7mer-1a	333	NA	0	Mir-2355	>TCCCCA	>TGGGGAA	0.93094801902771
Mir2355	7mer-1a	TMED4	486	794	800	794	800	23207327	x	7mer-1a	486	NA	0	Mir-2355	>TCCCCA	>TGGGGAA	0.93094801902771
Mir2355	7mer-1a	SUMO2	417	250	256	250	256	12610921	x	7mer-1a	417	NA	0	Mir-2355	>TCCCCA	>TGGGGAA	0.93094801902771
Mir2355	7mer-1a	C7H1ORF43	553	490	496	490	496	30674357	x	7mer-1a	553	NA	0	Mir-2355	>TCCCCA	>TGGGGAA	0.93094801902771
Mir2355	7mer-1a	VAPA	530	428	434	428	434	27444427	x	7mer-1a	530	NA	0	Mir-2355	>TCCCCA	>TGGGGAA	0.93094801902771
Mir2355	7mer-1a	ZYX	322	74	80	74	80	66349	x	7mer-1a	322	NA	0	Mir-2355	>TCCCCA	>TGGGGAA	0.93094801902771
Mir2355	7mer-1a	C2H14ORF93	485	235	241	235	241	22618977	x	7mer-1a	485	NA	0	Mir-2355	>TCCCCA	>TGGGGAA	0.93094801902771
Mir2355	7mer-1a	DLX5	417	76	82	76	82	12325934	x	7mer-1a	417	NA	0	Mir-2355	>TCCCCA	>TGGGGAA	0.93094801902771
Mir2355	7mer-1a	ARF4	467	337	343	337	343	20646944	x	7mer-1a	467	NA	0	Mir-2355	>TCCCCA	>TGGGGAA	0.93094801902771
Mir2355	7mer-1a	CRTAP	467	294	300	294	300	20642267	x	7mer-1a	467	NA	0	Mir-2355	>TCCCCA	>TGGGGAA	0.93094801902771
Mir2355	7mer-1a	SLC6A7	362	574	580	574	580	6554547	x	7mer-1a	362	NA	0	Mir-2355	>TCCCCA	>TGGGGAA	0.93094801902771
Mir2355	7mer-1a	CDC42EP1	485	142	148	142	148	22653662	x	7mer-1a	485	NA	0	Mir-2355	>TCCCCA	>TGGGGAA	0.93094801902771
Mir2355	7mer-1a	PACSIN3	440	214	220	214	220	18023242	x	7mer-1a	440	NA	0	Mir-2355	>TCCCCA	>TGGGGAA	0.93094801902771
Mir2355	7mer-1a	EIF4E1B	519	293	299	293	299	25639589	x	7mer-1a	519	NA	0	Mir-2355	>TCCCCA	>TGGGGAA	0.93094801902771
Mir2355	7mer-1a	STRBP	396	808	814	808	814	9842256	x	7mer-1a	396	NA	0	Mir-2355	>TCCCCA	>TGGGGAA	0.93094801902771
Mir2355	7mer-1a	CCT6B	510	182	188	182	188	23982909	x	7mer-1a	510	NA	0	Mir-2355	>TCCCCA	>TGGGGAA	0.93094801902771
Mir2355	7mer-1a	INPPL1	333	609	615	609	615	2587051	x	7mer-1a	333	NA	0	Mir-2355	>TCCCCA	>TGGGGAA	0.93094801902771
Mir2355	7mer-1a	GPR18	510	200	206	200	206	24042075	x	7mer-1a	510	NA	0	Mir-2355	>TCCCCA	>TGGGGAA	0.93094801902771
Mir2355	7mer-1a	ZNF687	448	315	321	315	321	19690897	x	7mer-1a	448	NA	0	Mir-2355	>TCCCCA	>TGGGGAA	0.93094801902771
Mir2355	7mer-1a	INTS3	485	583	589	583	589	22812771	x	7mer-1a	485	NA	0	Mir-2355	>TCCCCA	>TGGGGAA	0.93094801902771
Mir2355	7mer-1a	MAP3K10	350	96	102	96	102	3956606	x	7mer-1a	350	NA	0	Mir-2355	>TCCCCA	>TGGGGAA	0.93094801902771
Mir2355	7mer-1a	MTAP	530	50	56	50	56	27329967	x	7mer-1a	530	NA	0	Mir-2355	>TCCCCA	>TGGGGAA	0.93094801902771
Mir2355	7mer-1a	PORCN	425	236	242	236	242	14300633	x	7mer-1a	425	NA	0	Mir-2355	>TCCCCA	>TGGGGAA	0.93094801902771
Mir2355	7mer-1a	SLC7A14	548	101	107	101	107	29908473	x	7mer-1a	548	NA	0	Mir-2355	>TCCCCA	>TGGGGAA	0.93094801902771
Mir2355	7mer-1a	ADAMTS10	468	348	354	348	354	20723134	x	7mer-1a	468	NA	0	Mir-2355	>TCCCCA	>TGGGGAA	0.93094801902771
Mir2355	7mer-1a	PLPPR3	359	48	54	48	54	6111489	x	7mer-1a	359	NA	0	Mir-2355	>TCCCCA	>TGGGGAA	0.93094801902771
Mir2355	7mer-1a	OASL	359	288	294	288	294	6222775	x	7mer-1a	359	NA	0	Mir-2355	>TCCCCA	>TGGGGAA	0.93094801902771
Mir2355	7mer-1a	EFNB3	417	617	623	617	623	12602548	x	7mer-1a	417	NA	0	Mir-2355	>TCCCCA	>TGGGGAA	0.93094801902771
Mir2355	7mer-1a	SYS1	510	939	945	939	945	23928190	x	7mer-1a	510	NA	0	Mir-2355	>TCCCCA	>TGGGGAA	0.93094801902771
Mir2355	7mer-1a	HCFC1R1	333	195	201	195	201	2564691	x	7mer-1a	333	NA	0	Mir-2355	>TCCCCA	>TGGGGAA	0.93094801902771
Mir2355	7mer-1a	MAP3K10	519	79	85	79	85	25531989	x	7mer-1a	519	NA	0	Mir-2355	>TCCCCA	>TGGGGAA	0.93094801902771
Mir2355	7mer-1a	C16H20ORF96	396	238	244	238	244	9976477	x	7mer-1a	396	NA	0	Mir-2355	>TCCCCA	>TGGGGAA	0.93094801902771
Mir2355	7mer-1a	LMAN1L	485	48	54	48	54	22632649	x	7mer-1a	485	NA	0	Mir-2355	>TCCCCA	>TGGGGAA	0.93094801902771
Mir2355	7mer-1a	ERBB2	448	321	327	321	327	19782752	x	7mer-1a	448	NA	0	Mir-2355	>TCCCCA	>TGGGGAA	0.93094801902771
Mir2355	7mer-1a	CIAO3	417	588	594	588	594	12675527	x	7mer-1a	417	NA	0	Mir-2355	>TCCCCA	>TGGGGAA	0.93094801902771
Mir2355	7mer-1a	IL12RB1	550	543	549	543	549	30154906	x	7mer-1a	550	NA	0	Mir-2355	>TCCCCA	>TGGGGAA	0.93094801902771
Mir2355	7mer-1a	CCNO	486	21	27	21	27	23054868	x	7mer-1a	486	NA	0	Mir-2355	>TCCCCA	>TGGGGAA	0.93094801902771
Mir2355	7mer-1a	ALDOC	350	147	153	147	153	4104604	x	7mer-1a	350	NA	0	Mir-2355	>TCCCCA	>TGGGGAA	0.93094801902771
Mir2355	7mer-1a	RANBP10	327	630	636	630	636	1402755	x	7mer-1a	327	NA	0	Mir-2355	>TCCCCA	>TGGGGAA	0.93094801902771
Mir2355	7mer-1a	RNF39	425	73	79	73	79	14062422	x	7mer-1a	425	NA	0	Mir-2355	>TCCCCA	>TGGGGAA	0.93094801902771
Mir2355	7mer-1a	TLE5	425	581	587	581	587	14029431	x	7mer-1a	425	NA	0	Mir-2355	>TCCCCA	>TGGGGAA	0.93094801902771
Mir2355	7mer-1a	NT5C	462	186	192	186	192	20125442	x	7mer-1a	462	NA	0	Mir-2355	>TCCCCA	>TGGGGAA	0.93094801902771
Mir2355	7mer-1a	GFRA3	362	175	181	175	181	6552095	x	7mer-1a	362	NA	0	Mir-2355	>TCCCCA	>TGGGGAA	0.93094801902771
Mir2355	7mer-1a	UBAP1	425	175	181	175	181	14110033	x	7mer-1a	425	NA	0	Mir-2355	>TCCCCA	>TGGGGAA	0.93094801902771
Mir2355	7mer-1a	IER5	417	342	348	342	348	12587581	x	7mer-1a	417	NA	0	Mir-2355	>TCCCCA	>TGGGGAA	0.93094801902771
Mir2355	7mer-1a	ACBD4	350	392	398	392	398	4091385	x	7mer-1a	350	NA	0	Mir-2355	>TCCCCA	>TGGGGAA	0.93094801902771
Mir2355	7mer-1a	ODF2	417	230	236	230	236	12543142	x	7mer-1a	417	NA	0	Mir-2355	>TCCCCA	>TGGGGAA	0.93094801902771
Mir2355	7mer-1a	C10H11ORF52	417	64	70	64	70	12490604	x	7mer-1a	417	NA	0	Mir-2355	>TCCCCA	>TGGGGAA	0.93094801902771
Mir2355	7mer-1a	EPHB4	462	230	236	230	236	20220271	x	7mer-1a	462	NA	0	Mir-2355	>TCCCCA	>TGGGGAA	0.93094801902771
Mir2355	7mer-1a	ZC3H12A	550	110	116	110	116	30149082	x	7mer-1a	550	NA	0	Mir-2355	>TCCCCA	>TGGGGAA	0.93094801902771
Mir2355	7mer-1a	EGR1	468	452	458	452	458	20959183	x	7mer-1a	468	NA	0	Mir-2355	>TCCCCA	>TGGGGAA	0.93094801902771
Mir2355	7mer-1a	TAMALIN	425	239	245	239	245	14153754	x	7mer-1a	425	NA	0	Mir-2355	>TCCCCA	>TGGGGAA	0.93094801902771
Mir2355	7mer-1a	VEGFD	550	466	472	466	472	30501848	x	7mer-1a	550	NA	0	Mir-2355	>TCCCCA	>TGGGGAA	0.93094801902771
Mir2355	7mer-1a	SLC43A1	333	304	310	304	310	2594710	x	7mer-1a	333	NA	0	Mir-2355	>TCCCCA	>TGGGGAA	0.93094801902771
Mir2355	7mer-1a	TMEM150B	530	244	250	244	250	27511338	x	7mer-1a	530	NA	0	Mir-2355	>TCCCCA	>TGGGGAA	0.93094801902771
Mir2355	7mer-1a	DGKA	482	17	23	17	23	22172925	x	7mer-1a	482	NA	0	Mir-2355	>TCCCCA	>TGGGGAA	0.93094801902771
Mir2355	7mer-1a	HEATR3	327	151	157	151	157	1400464	x	7mer-1a	327	NA	0	Mir-2355	>TCCCCA	>TGGGGAA	0.93094801902771
Mir2355	7mer-1a	POLR3D	486	528	534	528	534	23324367	x	7mer-1a	486	NA	0	Mir-2355	>TCCCCA	>TGGGGAA	0.93094801902771
Mir2355	7mer-1a	ACADSB	417	65	71	65	71	12572998	x	7mer-1a	417	NA	0	Mir-2355	>TCCCCA	>TGGGGAA	0.93094801902771
Mir2355	7mer-1a	TGM5	482	647	653	647	653	22418169	x	7mer-1a	482	NA	0	Mir-2355	>TCCCCA	>TGGGGAA	0.93094801902771
Mir2355	7mer-1a	OSER1	442	289	295	289	295	18546162	x	7mer-1a	442	NA	0	Mir-2355	>TCCCCA	>TGGGGAA	0.93094801902771
Mir2355	7mer-1a	ZAP70	485	182	188	182	188	22869452	x	7mer-1a	485	NA	0	Mir-2355	>TCCCCA	>TGGGGAA	0.93094801902771
Mir2355	7mer-1a	MIS18BP1	327	362	368	362	368	1111126	x	7mer-1a	327	NA	0	Mir-2355	>TCCCCA	>TGGGGAA	0.93094801902771
Mir2355	7mer-1a	TMEM198	331	618	624	618	624	2043751	x	7mer-1a	331	NA	0	Mir-2355	>TCCCCA	>TGGGGAA	0.93094801902771
Mir2355	7mer-1a	CHPF	417	371	377	371	377	12249933	x	7mer-1a	417	NA	0	Mir-2355	>TCCCCA	>TGGGGAA	0.93094801902771
Mir2355	7mer-1a	ALG8	510	365	371	365	371	24178912	x	7mer-1a	510	NA	0	Mir-2355	>TCCCCA	>TGGGGAA	0.93094801902771
Mir2355	7mer-1a	VAMP2	350	78	84	78	84	4014596	x	7mer-1a	350	NA	0	Mir-2355	>TCCCCA	>TGGGGAA	0.93094801902771
Mir2355	7mer-1a	METTL17	425	869	875	869	875	13945934	x	7mer-1a	425	NA	0	Mir-2355	>TCCCCA	>TGGGGAA	0.93094801902771
Mir2355	7mer-1a	TXNL4A	550	44	50	44	50	30284803	x	7mer-1a	550	NA	0	Mir-2355	>TCCCCA	>TGGGGAA	0.93094801902771
Mir2355	7mer-1a	IAH1	327	106	112	106	112	1253832	x	7mer-1a	327	NA	0	Mir-2355	>TCCCCA	>TGGGGAA	0.93094801902771
Mir2355	7mer-1a	SLC25A38	530	215	221	215	221	27384522	x	7mer-1a	530	NA	0	Mir-2355	>TCCCCA	>TGGGGAA	0.93094801902771
Mir2355	7mer-1a	RWDD2B	462	606	612	606	612	19891807	x	7mer-1a	462	NA	0	Mir-2355	>TCCCCA	>TGGGGAA	0.93094801902771
Mir2355	7mer-1a	BEX3	462	208	214	208	214	20292876	x	7mer-1a	462	NA	0	Mir-2355	>TCCCCA	>TGGGGAA	0.93094801902771
Mir2355	7mer-1a	COG8	359	611	617	611	617	6068047	x	7mer-1a	359	NA	0	Mir-2355	>TCCCCA	>TGGGGAA	0.93094801902771
Mir2355	7mer-1a	ZNF142	394	108	114	108	114	9483226	x	7mer-1a	394	NA	0	Mir-2355	>TCCCCA	>TGGGGAA	0.93094801902771
Mir2355	7mer-1a	CALHM3	519	285	291	285	291	25749257	x	7mer-1a	519	NA	0	Mir-2355	>TCCCCA	>TGGGGAA	0.93094801902771
Mir2355	7mer-1a	TAOK3	322	778	784	778	784	277081	x	7mer-1a	322	NA	0	Mir-2355	>TCCCCA	>TGGGGAA	0.93094801902771
Mir2355	7mer-1a	WASHC1	417	291	297	291	297	12455420	x	7mer-1a	417	NA	0	Mir-2355	>TCCCCA	>TGGGGAA	0.93094801902771
Mir2355	7mer-1a	CNKSR1	553	78	84	78	84	30697778	x	7mer-1a	553	NA	0	Mir-2355	>TCCCCA	>TGGGGAA	0.93094801902771
Mir2355	7mer-1a	ZNF334	510	57	63	57	63	23927044	x	7mer-1a	510	NA	0	Mir-2355	>TCCCCA	>TGGGGAA	0.93094801902771
Mir2355	7mer-1a	CENPB	550	89	95	89	95	30181336	x	7mer-1a	550	NA	0	Mir-2355	>TCCCCA	>TGGGGAA	0.93094801902771
Mir2355	7mer-1a	CCNB1	327	193	199	193	199	1164385	x	7mer-1a	327	NA	0	Mir-2355	>TCCCCA	>TGGGGAA	0.93094801902771
Mir2355	7mer-1a	CHD8	548	95	101	95	101	29868045	x	7mer-1a	548	NA	0	Mir-2355	>TCCCCA	>TGGGGAA	0.93094801902771
Mir2355	7mer-1a	EIF3M	467	27	33	27	33	20358757	x	7mer-1a	467	NA	0	Mir-2355	>TCCCCA	>TGGGGAA	0.93094801902771
Mir2355	7mer-1a	SLC41A3	327	91	97	91	97	1350126	x	7mer-1a	327	NA	0	Mir-2355	>TCCCCA	>TGGGGAA	0.93094801902771
Mir2355	7mer-1a	SLC30A8	327	515	521	515	521	1301164	x	7mer-1a	327	NA	0	Mir-2355	>TCCCCA	>TGGGGAA	0.93094801902771
Mir2355	7mer-1a	AMIGO3	462	432	438	432	438	20147616	x	7mer-1a	462	NA	0	Mir-2355	>TCCCCA	>TGGGGAA	0.93094801902771
Mir2355	7mer-1a	GFRA3	486	392	398	392	398	23139826	x	7mer-1a	486	NA	0	Mir-2355	>TCCCCA	>TGGGGAA	0.93094801902771
Mir2355	7mer-1a	ADGRB1	327	523	529	523	529	1302915	x	7mer-1a	327	NA	0	Mir-2355	>TCCCCA	>TGGGGAA	0.93094801902771
Mir2355	7mer-1a	SAMD1	394	150	156	150	156	9406730	x	7mer-1a	394	NA	0	Mir-2355	>TCCCCA	>TGGGGAA	0.93094801902771
Mir2355	7mer-1a	CDH24	448	229	235	229	235	19549684	x	7mer-1a	448	NA	0	Mir-2355	>TCCCCA	>TGGGGAA	0.93094801902771
Mir2355	7mer-1a	ARHGEF37	425	87	93	87	93	14015429	x	7mer-1a	425	NA	0	Mir-2355	>TCCCCA	>TGGGGAA	0.93094801902771
Mir2355	7mer-1a	PABPC1L	467	522	528	522	528	20587849	x	7mer-1a	467	NA	0	Mir-2355	>TCCCCA	>TGGGGAA	0.93094801902771
Mir2355	7mer-1a	FXR2	404	367	373	367	373	11141201	x	7mer-1a	404	NA	0	Mir-2355	>TCCCCA	>TGGGGAA	0.93094801902771
Mir2355	7mer-1a	ZMAT2	440	73	79	73	79	17919433	x	7mer-1a	440	NA	0	Mir-2355	>TCCCCA	>TGGGGAA	0.93094801902771
Mir2355	7mer-1a	AR	350	106	112	106	112	4389590	x	7mer-1a	350	NA	0	Mir-2355	>TCCCCA	>TGGGGAA	0.93094801902771
Mir2355	7mer-1a	CDAN1	362	332	338	332	338	6432694	x	7mer-1a	362	NA	0	Mir-2355	>TCCCCA	>TGGGGAA	0.93094801902771
Mir2355	7mer-1a	RHBDL2	333	17	23	17	23	2398514	x	7mer-1a	333	NA	0	Mir-2355	>TCCCCA	>TGGGGAA	0.93094801902771
Mir2355	7mer-1a	SERPINE2	446	259	265	259	265	18783456	x	7mer-1a	446	NA	0	Mir-2355	>TCCCCA	>TGGGGAA	0.93094801902771
Mir2355	7mer-1a	DTD1	350	289	295	289	295	4279209	x	7mer-1a	350	NA	0	Mir-2355	>TCCCCA	>TGGGGAA	0.93094801902771
Mir2355	7mer-1a	EIF3J	485	199	205	199	205	22628198	x	7mer-1a	485	NA	0	Mir-2355	>TCCCCA	>TGGGGAA	0.93094801902771
Mir2355	7mer-1a	KLF11	425	143	149	143	149	14199031	x	7mer-1a	425	NA	0	Mir-2355	>TCCCCA	>TGGGGAA	0.93094801902771
Mir2355	7mer-1a	BSPRY	350	616	622	616	622	4142719	x	7mer-1a	350	NA	0	Mir-2355	>TCCCCA	>TGGGGAA	0.93094801902771
Mir2355	7mer-1a	ZNF580	396	300	306	300	306	10020933	x	7mer-1a	396	NA	0	Mir-2355	>TCCCCA	>TGGGGAA	0.93094801902771
Mir2355	7mer-1a	DBNL	417	815	821	815	821	12330468	x	7mer-1a	417	NA	0	Mir-2355	>TCCCCA	>TGGGGAA	0.93094801902771
Mir2355	7mer-1a	UBTF	446	472	478	472	478	18936543	x	7mer-1a	446	NA	0	Mir-2355	>TCCCCA	>TGGGGAA	0.93094801902771
Mir2355	7mer-1a	TOMM40	530	126	132	126	132	27518022	x	7mer-1a	530	NA	0	Mir-2355	>TCCCCA	>TGGGGAA	0.93094801902771
Mir2355	7mer-1a	MRPL52	550	299	305	299	305	30350810	x	7mer-1a	550	NA	0	Mir-2355	>TCCCCA	>TGGGGAA	0.93094801902771
Mir2355	7mer-1a	PDYN	440	162	168	162	168	18212985	x	7mer-1a	440	NA	0	Mir-2355	>TCCCCA	>TGGGGAA	0.93094801902771
Mir2355	7mer-1a	C2CD2L	548	852	858	852	858	29950750	x	7mer-1a	548	NA	0	Mir-2355	>TCCCCA	>TGGGGAA	0.93094801902771
Mir2355	7mer-1a	FXR2	486	450	456	450	456	23026219	x	7mer-1a	486	NA	0	Mir-2355	>TCCCCA	>TGGGGAA	0.93094801902771
Mir2355	7mer-1a	AGER	359	120	126	120	126	6006078	x	7mer-1a	359	NA	0	Mir-2355	>TCCCCA	>TGGGGAA	0.93094801902771
Mir2355	7mer-1a	PRSS36	327	203	209	203	209	1179036	x	7mer-1a	327	NA	0	Mir-2355	>TCCCCA	>TGGGGAA	0.93094801902771
Mir2355	7mer-1a	NECTIN2	485	312	318	312	318	22921116	x	7mer-1a	485	NA	0	Mir-2355	>TCCCCA	>TGGGGAA	0.93094801902771
Mir2355	7mer-1a	SST	327	62	68	62	68	1134272	x	7mer-1a	327	NA	0	Mir-2355	>TCCCCA	>TGGGGAA	0.93094801902771
Mir2355	7mer-1a	PAMR1	425	251	257	251	257	14128805	x	7mer-1a	425	NA	0	Mir-2355	>TCCCCA	>TGGGGAA	0.93094801902771
Mir2355	7mer-1a	POLG2	486	578	584	578	584	23236512	x	7mer-1a	486	NA	0	Mir-2355	>TCCCCA	>TGGGGAA	0.93094801902771
Mir2355	7mer-1a	OVCH1	485	84	90	84	90	22665102	x	7mer-1a	485	NA	0	Mir-2355	>TCCCCA	>TGGGGAA	0.93094801902771
Mir2355	7mer-1a	PPP3R2	417	131	137	131	137	12548376	x	7mer-1a	417	NA	0	Mir-2355	>TCCCCA	>TGGGGAA	0.93094801902771
Mir2355	7mer-1a	NECAB3	548	379	385	379	385	30047232	x	7mer-1a	548	NA	0	Mir-2355	>TCCCCA	>TGGGGAA	0.93094801902771
Mir2355	7mer-1a	NCAPD3	446	341	347	341	347	18770551	x	7mer-1a	446	NA	0	Mir-2355	>TCCCCA	>TGGGGAA	0.93094801902771
Mir2355	7mer-1a	OGDHL	333	373	379	373	379	2658480	x	7mer-1a	333	NA	0	Mir-2355	>TCCCCA	>TGGGGAA	0.93094801902771
Mir2355	7mer-1a	SPR	425	365	371	365	371	14207314	x	7mer-1a	425	NA	0	Mir-2355	>TCCCCA	>TGGGGAA	0.93094801902771
Mir2355	7mer-1a	MCOLN2	322	107	113	107	113	51236	x	7mer-1a	322	NA	0	Mir-2355	>TCCCCA	>TGGGGAA	0.93094801902771
Mir2355	7mer-1a	DDAH2	510	371	377	371	377	24096905	x	7mer-1a	510	NA	0	Mir-2355	>TCCCCA	>TGGGGAA	0.93094801902771
Mir2355	7mer-1a	TIAM2	442	286	292	286	292	18420078	x	7mer-1a	442	NA	0	Mir-2355	>TCCCCA	>TGGGGAA	0.93094801902771
Mir2355	7mer-1a	NIBAN1	359	651	657	651	657	6114580	x	7mer-1a	359	NA	0	Mir-2355	>TCCCCA	>TGGGGAA	0.93094801902771
Mir2355	7mer-1a	UBAP1	425	736	742	736	742	14110036	x	7mer-1a	425	NA	0	Mir-2355	>TCCCCA	>TGGGGAA	0.93094801902771
Mir2355	7mer-1a	SLC22A8	359	146	152	146	152	6244068	x	7mer-1a	359	NA	0	Mir-2355	>TCCCCA	>TGGGGAA	0.93094801902771
Mir2355	7mer-1a	HGSNAT	468	125	131	125	131	20879643	x	7mer-1a	468	NA	0	Mir-2355	>TCCCCA	>TGGGGAA	0.93094801902771
Mir2355	7mer-1a	ABTB1	331	744	750	744	750	2115301	x	7mer-1a	331	NA	0	Mir-2355	>TCCCCA	>TGGGGAA	0.93094801902771
Mir2355	7mer-1a	RRS1	425	818	824	818	824	14236291	x	7mer-1a	425	NA	0	Mir-2355	>TCCCCA	>TGGGGAA	0.93094801902771
Mir2355	7mer-1a	IER5	485	328	334	328	334	22839070	x	7mer-1a	485	NA	0	Mir-2355	>TCCCCA	>TGGGGAA	0.93094801902771
Mir2355	7mer-1a	CNIH2	350	134	140	134	140	4223098	x	7mer-1a	350	NA	0	Mir-2355	>TCCCCA	>TGGGGAA	0.93094801902771
Mir2355	7mer-1a	SYNGAP1	553	114	120	114	120	30637111	x	7mer-1a	553	NA	0	Mir-2355	>TCCCCA	>TGGGGAA	0.93094801902771
Mir2355	7mer-1a	STX5	359	218	224	218	224	6243990	x	7mer-1a	359	NA	0	Mir-2355	>TCCCCA	>TGGGGAA	0.93094801902771
Mir2355	7mer-1a	CDHR2	425	176	182	176	182	14018450	x	7mer-1a	425	NA	0	Mir-2355	>TCCCCA	>TGGGGAA	0.93094801902771
Mir2355	7mer-1a	CEP112	333	281	287	281	287	2689738	x	7mer-1a	333	NA	0	Mir-2355	>TCCCCA	>TGGGGAA	0.93094801902771
Mir2355	7mer-1a	FREY1	396	101	107	101	107	9862336	x	7mer-1a	396	NA	0	Mir-2355	>TCCCCA	>TGGGGAA	0.93094801902771
Mir2355	7mer-1a	VPS18	485	435	441	435	441	22626433	x	7mer-1a	485	NA	0	Mir-2355	>TCCCCA	>TGGGGAA	0.93094801902771
Mir2355	7mer-1a	AHNAK	510	161	167	161	167	24168962	x	7mer-1a	510	NA	0	Mir-2355	>TCCCCA	>TGGGGAA	0.93094801902771
Mir2355	7mer-1a	RPS6KC1	362	61	67	61	67	6367347	x	7mer-1a	362	NA	0	Mir-2355	>TCCCCA	>TGGGGAA	0.93094801902771
Mir2355	7mer-1a	LARP6	350	222	228	222	228	4346191	x	7mer-1a	350	NA	0	Mir-2355	>TCCCCA	>TGGGGAA	0.93094801902771
Mir2355	7mer-1a	BCL6B	359	220	226	220	226	6264685	x	7mer-1a	359	NA	0	Mir-2355	>TCCCCA	>TGGGGAA	0.93094801902771
Mir2355	7mer-1a	PLCL2	442	369	375	369	375	18423489	x	7mer-1a	442	NA	0	Mir-2355	>TCCCCA	>TGGGGAA	0.93094801902771
Mir2355	7mer-1a	ANKRD66	359	195	201	195	201	6010539	x	7mer-1a	359	NA	0	Mir-2355	>TCCCCA	>TGGGGAA	0.93094801902771
Mir2355	7mer-1a	RHBDD3	446	59	65	59	65	19047149	x	7mer-1a	446	NA	0	Mir-2355	>TCCCCA	>TGGGGAA	0.93094801902771
Mir2355	7mer-1a	PLA2G12B	519	208	214	208	214	25740854	x	7mer-1a	519	NA	0	Mir-2355	>TCCCCA	>TGGGGAA	0.93094801902771
Mir2355	7mer-1a	PHF1	468	321	327	321	327	20741472	x	7mer-1a	468	NA	0	Mir-2355	>TCCCCA	>TGGGGAA	0.93094801902771
Mir2355	7mer-1a	PDIA3	327	207	213	207	213	1117978	x	7mer-1a	327	NA	0	Mir-2355	>TCCCCA	>TGGGGAA	0.93094801902771
Mir2355	7mer-1a	NHERF1	442	625	631	625	631	18659769	x	7mer-1a	442	NA	0	Mir-2355	>TCCCCA	>TGGGGAA	0.93094801902771
Mir2355	7mer-1a	ASB14	482	235	241	235	241	22427925	x	7mer-1a	482	NA	0	Mir-2355	>TCCCCA	>TGGGGAA	0.93094801902771
Mir2355	7mer-1a	PTPRU	362	533	539	533	539	6393509	x	7mer-1a	362	NA	0	Mir-2355	>TCCCCA	>TGGGGAA	0.93094801902771
Mir2355	7mer-1a	CEP112	448	273	279	273	279	19787130	x	7mer-1a	448	NA	0	Mir-2355	>TCCCCA	>TGGGGAA	0.93094801902771
Mir2355	7mer-1a	CD40	333	662	668	662	668	2515566	x	7mer-1a	333	NA	0	Mir-2355	>TCCCCA	>TGGGGAA	0.93094801902771
Mir2355	7mer-1a	SYN1	553	246	252	246	252	30942851	x	7mer-1a	553	NA	0	Mir-2355	>TCCCCA	>TGGGGAA	0.93094801902771
Mir2355	7mer-1a	FAM102B	333	311	317	311	317	2409282	x	7mer-1a	333	NA	0	Mir-2355	>TCCCCA	>TGGGGAA	0.93094801902771
Mir2355	7mer-1a	PPP3R2	446	214	220	214	220	18888428	x	7mer-1a	446	NA	0	Mir-2355	>TCCCCA	>TGGGGAA	0.93094801902771
Mir2355	7mer-1a	TMEM161A	362	104	110	104	110	6661828	x	7mer-1a	362	NA	0	Mir-2355	>TCCCCA	>TGGGGAA	0.93094801902771
Mir2355	7mer-1a	POLR3GL	331	226	232	226	232	1908068	x	7mer-1a	331	NA	0	Mir-2355	>TCCCCA	>TGGGGAA	0.93094801902771
Mir2355	7mer-1a	TOP2A	550	77	83	77	83	30459923	x	7mer-1a	550	NA	0	Mir-2355	>TCCCCA	>TGGGGAA	0.93094801902771
Mir2355	7mer-1a	S100A14	322	289	295	289	295	42289	x	7mer-1a	322	NA	0	Mir-2355	>TCCCCA	>TGGGGAA	0.93094801902771
Mir2355	7mer-1a	ANKRA2	553	358	364	358	364	30810797	x	7mer-1a	553	NA	0	Mir-2355	>TCCCCA	>TGGGGAA	0.93094801902771
Mir2355	7mer-1a	EDARADD	425	203	209	203	209	13913565	x	7mer-1a	425	NA	0	Mir-2355	>TCCCCA	>TGGGGAA	0.93094801902771
Mir2355	7mer-1a	NOP56	482	50	56	50	56	22338079	x	7mer-1a	482	NA	0	Mir-2355	>TCCCCA	>TGGGGAA	0.93094801902771
Mir2355	7mer-1a	LCMT1	550	78	84	78	84	30213882	x	7mer-1a	550	NA	0	Mir-2355	>TCCCCA	>TGGGGAA	0.93094801902771
Mir2355	7mer-1a	TRIM46	417	472	478	472	478	12597760	x	7mer-1a	417	NA	0	Mir-2355	>TCCCCA	>TGGGGAA	0.93094801902771
Mir2355	7mer-1a	PRRT3	510	256	262	256	262	24303341	x	7mer-1a	510	NA	0	Mir-2355	>TCCCCA	>TGGGGAA	0.93094801902771
Mir2355	7mer-1a	OSBPL7	417	613	619	613	619	12620225	x	7mer-1a	417	NA	0	Mir-2355	>TCCCCA	>TGGGGAA	0.93094801902771
Mir2355	7mer-1a	GNG14	519	231	237	231	237	25630920	x	7mer-1a	519	NA	0	Mir-2355	>TCCCCA	>TGGGGAA	0.93094801902771
Mir2355	7mer-1a	NEK11	362	375	381	375	381	6352678	x	7mer-1a	362	NA	0	Mir-2355	>TCCCCA	>TGGGGAA	0.93094801902771
Mir2355	7mer-1a	LAMP5	448	319	325	319	325	19811126	x	7mer-1a	448	NA	0	Mir-2355	>TCCCCA	>TGGGGAA	0.93094801902771
Mir2355	7mer-1a	ROBO3	482	27	33	27	33	22453079	x	7mer-1a	482	NA	0	Mir-2355	>TCCCCA	>TGGGGAA	0.93094801902771
Mir2355	7mer-1a	TIPARP	440	79	85	79	85	18210645	x	7mer-1a	440	NA	0	Mir-2355	>TCCCCA	>TGGGGAA	0.93094801902771
Mir2355	7mer-1a	SMIM5	442	18	24	18	24	18658687	x	7mer-1a	442	NA	0	Mir-2355	>TCCCCA	>TGGGGAA	0.93094801902771
Mir2355	7mer-1a	NUCB1	396	139	145	139	145	10023786	x	7mer-1a	396	NA	0	Mir-2355	>TCCCCA	>TGGGGAA	0.93094801902771
Mir2355	7mer-1a	SERPINA5	448	358	364	358	364	19542270	x	7mer-1a	448	NA	0	Mir-2355	>TCCCCA	>TGGGGAA	0.93094801902771
Mir2355	7mer-1a	USP43	462	88	94	88	94	20117946	x	7mer-1a	462	NA	0	Mir-2355	>TCCCCA	>TGGGGAA	0.93094801902771
Mir2355	7mer-1a	LSM2	442	343	349	343	349	18529809	x	7mer-1a	442	NA	0	Mir-2355	>TCCCCA	>TGGGGAA	0.93094801902771
Mir2355	7mer-1a	TMED4	468	815	821	815	821	21024184	x	7mer-1a	468	NA	0	Mir-2355	>TCCCCA	>TGGGGAA	0.93094801902771
Mir2355	7mer-1a	NISCH	448	54	60	54	60	19829257	x	7mer-1a	448	NA	0	Mir-2355	>TCCCCA	>TGGGGAA	0.93094801902771
Mir2355	7mer-1a	IER5	359	558	564	558	564	6114750	x	7mer-1a	359	NA	0	Mir-2355	>TCCCCA	>TGGGGAA	0.93094801902771
Mir2355	7mer-1a	IL10	322	175	181	175	181	256470	x	7mer-1a	322	NA	0	Mir-2355	>TCCCCA	>TGGGGAA	0.93094801902771
Mir2355	7mer-1a	AKAP1	530	385	391	385	391	27543620	x	7mer-1a	530	NA	0	Mir-2355	>TCCCCA	>TGGGGAA	0.93094801902771
Mir2355	7mer-1a	RAB3IL1	404	528	534	528	534	11021515	x	7mer-1a	404	NA	0	Mir-2355	>TCCCCA	>TGGGGAA	0.93094801902771
Mir2355	7mer-1a	PRMT8	486	137	143	137	143	23339281	x	7mer-1a	486	NA	0	Mir-2355	>TCCCCA	>TGGGGAA	0.93094801902771
Mir2355	7mer-1a	KRT78	467	80	86	80	86	20323725	x	7mer-1a	467	NA	0	Mir-2355	>TCCCCA	>TGGGGAA	0.93094801902771
Mir2355	7mer-1a	ATF5	519	264	270	264	270	25540556	x	7mer-1a	519	NA	0	Mir-2355	>TCCCCA	>TGGGGAA	0.93094801902771
Mir2355	7mer-1a	CCDC153	327	238	244	238	244	1265819	x	7mer-1a	327	NA	0	Mir-2355	>TCCCCA	>TGGGGAA	0.93094801902771
Mir2355	7mer-1a	CASQ1	467	147	153	147	153	20417195	x	7mer-1a	467	NA	0	Mir-2355	>TCCCCA	>TGGGGAA	0.93094801902771
Mir2355	7mer-1a	MAS1	486	590	596	590	596	22975455	x	7mer-1a	486	NA	0	Mir-2355	>TCCCCA	>TGGGGAA	0.93094801902771
Mir2355	7mer-1a	ETV3L	510	147	153	147	153	23889066	x	7mer-1a	510	NA	0	Mir-2355	>TCCCCA	>TGGGGAA	0.93094801902771
Mir2355	7mer-1a	NTSR1	510	333	339	333	339	23924562	x	7mer-1a	510	NA	0	Mir-2355	>TCCCCA	>TGGGGAA	0.93094801902771
Mir2355	7mer-1a	PRCD	362	70	76	70	76	6610005	x	7mer-1a	362	NA	0	Mir-2355	>TCCCCA	>TGGGGAA	0.93094801902771
Mir2355	7mer-1a	POLR3K	462	298	304	298	304	20208976	x	7mer-1a	462	NA	0	Mir-2355	>TCCCCA	>TGGGGAA	0.93094801902771
Mir2355	7mer-1a	BBOX1	322	154	160	154	160	245195	x	7mer-1a	322	NA	0	Mir-2355	>TCCCCA	>TGGGGAA	0.93094801902771
Mir2355	7mer-1a	MTRFR	446	103	109	103	109	19042026	x	7mer-1a	446	NA	0	Mir-2355	>TCCCCA	>TGGGGAA	0.93094801902771
Mir2355	7mer-1a	AMDHD1	350	273	279	273	279	4183783	x	7mer-1a	350	NA	0	Mir-2355	>TCCCCA	>TGGGGAA	0.93094801902771
Mir2355	7mer-1a	HOXB9	548	479	485	479	485	30079790	x	7mer-1a	548	NA	0	Mir-2355	>TCCCCA	>TGGGGAA	0.93094801902771
Mir2355	7mer-1a	IGFBP7	519	41	47	41	47	25596244	x	7mer-1a	519	NA	0	Mir-2355	>TCCCCA	>TGGGGAA	0.93094801902771
Mir2355	7mer-1a	PLEKHG3	448	626	632	626	632	19545577	x	7mer-1a	448	NA	0	Mir-2355	>TCCCCA	>TGGGGAA	0.93094801902771
Mir2355	7mer-1a	SYT14	446	206	212	206	212	18842852	x	7mer-1a	446	NA	0	Mir-2355	>TCCCCA	>TGGGGAA	0.93094801902771
Mir2355	7mer-1a	SDHAF1	362	75	81	75	81	6677759	x	7mer-1a	362	NA	0	Mir-2355	>TCCCCA	>TGGGGAA	0.93094801902771
Mir2355	7mer-1a	JMJD4	333	35	41	35	41	2422990	x	7mer-1a	333	NA	0	Mir-2355	>TCCCCA	>TGGGGAA	0.93094801902771
Mir2355	7mer-1a	DHX16	331	105	111	105	111	2134983	x	7mer-1a	331	NA	0	Mir-2355	>TCCCCA	>TGGGGAA	0.93094801902771
Mir2355	7mer-1a	GPR162	519	41	47	41	47	25838567	x	7mer-1a	519	NA	0	Mir-2355	>TCCCCA	>TGGGGAA	0.93094801902771
Mir2355	7mer-1a	ECPAS	359	74	80	74	80	6171030	x	7mer-1a	359	NA	0	Mir-2355	>TCCCCA	>TGGGGAA	0.93094801902771
Mir2355	7mer-1a	DDR1	359	429	435	429	435	6004505	x	7mer-1a	359	NA	0	Mir-2355	>TCCCCA	>TGGGGAA	0.93094801902771
Mir2355	7mer-1a	PEX11B	446	35	41	35	41	18723277	x	7mer-1a	446	NA	0	Mir-2355	>TCCCCA	>TGGGGAA	0.93094801902771
Mir2355	7mer-1a	SLC16A4	468	502	508	502	508	21021653	x	7mer-1a	468	NA	0	Mir-2355	>TCCCCA	>TGGGGAA	0.93094801902771
Mir2355	7mer-1a	ATP6V1F	404	243	249	243	249	11050069	x	7mer-1a	404	NA	0	Mir-2355	>TCCCCA	>TGGGGAA	0.93094801902771
Mir2355	7mer-1a	IRX6	394	223	229	223	229	9662875	x	7mer-1a	394	NA	0	Mir-2355	>TCCCCA	>TGGGGAA	0.93094801902771
Mir2355	7mer-1a	LY6G6C	394	71	77	71	77	9364846	x	7mer-1a	394	NA	0	Mir-2355	>TCCCCA	>TGGGGAA	0.93094801902771
Mir2355	7mer-1a	CCDC90B	553	88	94	88	94	30533967	x	7mer-1a	553	NA	0	Mir-2355	>TCCCCA	>TGGGGAA	0.93094801902771
Mir2355	7mer-1a	ZFAND4	350	161	167	161	167	4325379	x	7mer-1a	350	NA	0	Mir-2355	>TCCCCA	>TGGGGAA	0.93094801902771
Mir2355	7mer-1a	ATP6V0C	417	323	329	323	329	12673380	x	7mer-1a	417	NA	0	Mir-2355	>TCCCCA	>TGGGGAA	0.93094801902771
Mir2355	7mer-1a	DHX8	462	303	309	303	309	20129457	x	7mer-1a	462	NA	0	Mir-2355	>TCCCCA	>TGGGGAA	0.93094801902771
Mir2355	7mer-1a	RBM34	530	34	40	34	40	27481346	x	7mer-1a	530	NA	0	Mir-2355	>TCCCCA	>TGGGGAA	0.93094801902771
Mir2355	7mer-1a	AGPAT4	467	259	265	259	265	20662169	x	7mer-1a	467	NA	0	Mir-2355	>TCCCCA	>TGGGGAA	0.93094801902771
Mir2355	7mer-1a	DACT3	468	515	521	515	521	20826808	x	7mer-1a	468	NA	0	Mir-2355	>TCCCCA	>TGGGGAA	0.93094801902771
Mir2355	7mer-1a	SLC6A7	327	514	520	514	520	1413612	x	7mer-1a	327	NA	0	Mir-2355	>TCCCCA	>TGGGGAA	0.93094801902771
Mir2355	7mer-1a	PCDH19	482	241	247	241	247	22528135	x	7mer-1a	482	NA	0	Mir-2355	>TCCCCA	>TGGGGAA	0.93094801902771
Mir2355	7mer-1a	POLI	404	149	155	149	155	11205966	x	7mer-1a	404	NA	0	Mir-2355	>TCCCCA	>TGGGGAA	0.93094801902771
Mir2355	7mer-1a	CDX1	548	605	611	605	611	29892402	x	7mer-1a	548	NA	0	Mir-2355	>TCCCCA	>TGGGGAA	0.93094801902771
Mir2355	7mer-1a	USB1	350	379	385	379	385	3969337	x	7mer-1a	350	NA	0	Mir-2355	>TCCCCA	>TGGGGAA	0.93094801902771
Mir2355	7mer-1a	NWD1	510	75	81	75	81	24275072	x	7mer-1a	510	NA	0	Mir-2355	>TCCCCA	>TGGGGAA	0.93094801902771
Mir2355	7mer-1a	PGAP2	362	735	741	735	741	6467184	x	7mer-1a	362	NA	0	Mir-2355	>TCCCCA	>TGGGGAA	0.93094801902771
Mir2355	7mer-1a	MRPS33	417	599	605	599	605	12318673	x	7mer-1a	417	NA	0	Mir-2355	>TCCCCA	>TGGGGAA	0.93094801902771
Mir2355	7mer-1a	RNF220	322	814	820	814	820	57036	x	7mer-1a	322	NA	0	Mir-2355	>TCCCCA	>TGGGGAA	0.93094801902771
Mir2355	7mer-1a	FXR2	333	368	374	368	374	2670420	x	7mer-1a	333	NA	0	Mir-2355	>TCCCCA	>TGGGGAA	0.93094801902771
Mir2355	7mer-1a	KCNK7	510	67	73	67	73	24165370	x	7mer-1a	510	NA	0	Mir-2355	>TCCCCA	>TGGGGAA	0.93094801902771
Mir2355	7mer-1a	SH2D1A	548	198	204	198	204	30112907	x	7mer-1a	548	NA	0	Mir-2355	>TCCCCA	>TGGGGAA	0.93094801902771
Mir2355	7mer-1a	PDE8B	462	674	680	674	680	19900952	x	7mer-1a	462	NA	0	Mir-2355	>TCCCCA	>TGGGGAA	0.93094801902771
Mir2355	7mer-1a	ARHGAP17	362	220	226	220	226	6629671	x	7mer-1a	362	NA	0	Mir-2355	>TCCCCA	>TGGGGAA	0.93094801902771
Mir2355	7mer-1a	TCEAL1	486	452	458	452	458	23428276	x	7mer-1a	486	NA	0	Mir-2355	>TCCCCA	>TGGGGAA	0.93094801902771
Mir2355	7mer-1a	OASL	333	147	153	147	153	2642203	x	7mer-1a	333	NA	0	Mir-2355	>TCCCCA	>TGGGGAA	0.93094801902771
Mir2355	7mer-1a	BBS10	553	520	526	520	526	30767963	x	7mer-1a	553	NA	0	Mir-2355	>TCCCCA	>TGGGGAA	0.93094801902771
Mir2355	7mer-1a	SLAMF6	519	500	506	500	506	25796271	x	7mer-1a	519	NA	0	Mir-2355	>TCCCCA	>TGGGGAA	0.93094801902771
Mir2355	7mer-1a	JAKMIP2	485	304	310	304	310	22701894	x	7mer-1a	485	NA	0	Mir-2355	>TCCCCA	>TGGGGAA	0.93094801902771
Mir2355	7mer-1a	LEMD1	350	65	71	65	71	4378958	x	7mer-1a	350	NA	0	Mir-2355	>TCCCCA	>TGGGGAA	0.93094801902771
Mir2355	7mer-1a	IRX5	510	226	232	226	232	24245477	x	7mer-1a	510	NA	0	Mir-2355	>TCCCCA	>TGGGGAA	0.93094801902771
Mir2355	7mer-1a	CCDC150	462	188	194	188	194	19919952	x	7mer-1a	462	NA	0	Mir-2355	>TCCCCA	>TGGGGAA	0.93094801902771
Mir2355	7mer-1a	CCDC120	404	606	612	606	612	11259917	x	7mer-1a	404	NA	0	Mir-2355	>TCCCCA	>TGGGGAA	0.93094801902771
Mir2355	7mer-1a	BIN3	468	561	567	561	567	20722361	x	7mer-1a	468	NA	0	Mir-2355	>TCCCCA	>TGGGGAA	0.93094801902771
Mir2355	7mer-1a	SBSN	322	102	108	102	108	300772	x	7mer-1a	322	NA	0	Mir-2355	>TCCCCA	>TGGGGAA	0.93094801902771
Mir2355	7mer-1a	MRPS25	394	151	157	151	157	9654473	x	7mer-1a	394	NA	0	Mir-2355	>TCCCCA	>TGGGGAA	0.93094801902771
Mir2355	7mer-1a	TMEM177	394	408	414	408	414	9476117	x	7mer-1a	394	NA	0	Mir-2355	>TCCCCA	>TGGGGAA	0.93094801902771
Mir2355	7mer-1a	FHL5	442	42	48	42	48	18414949	x	7mer-1a	442	NA	0	Mir-2355	>TCCCCA	>TGGGGAA	0.93094801902771
Mir2355	7mer-1a	CYBC1	485	357	363	357	363	22912590	x	7mer-1a	485	NA	0	Mir-2355	>TCCCCA	>TGGGGAA	0.93094801902771
Mir2355	7mer-1a	CCDC60	467	15	21	15	21	20407699	x	7mer-1a	467	NA	0	Mir-2355	>TCCCCA	>TGGGGAA	0.93094801902771
Mir2355	7mer-1a	C2CD2L	550	824	830	824	830	30382511	x	7mer-1a	550	NA	0	Mir-2355	>TCCCCA	>TGGGGAA	0.93094801902771
Mir2355	7mer-1a	HKDC1	548	406	412	406	412	30060582	x	7mer-1a	548	NA	0	Mir-2355	>TCCCCA	>TGGGGAA	0.93094801902771
Mir2355	7mer-1a	RNF215	442	25	31	25	31	18459442	x	7mer-1a	442	NA	0	Mir-2355	>TCCCCA	>TGGGGAA	0.93094801902771
Mir2355	7mer-1a	THPO	510	135	141	135	141	24135419	x	7mer-1a	510	NA	0	Mir-2355	>TCCCCA	>TGGGGAA	0.93094801902771
Mir2355	7mer-1a	PNPLA7	510	147	153	147	153	24214948	x	7mer-1a	510	NA	0	Mir-2355	>TCCCCA	>TGGGGAA	0.93094801902771
Mir2355	7mer-1a	ZNF510	553	64	70	64	70	30541869	x	7mer-1a	553	NA	0	Mir-2355	>TCCCCA	>TGGGGAA	0.93094801902771
Mir2355	7mer-1a	CRYZ	404	288	294	288	294	11102487	x	7mer-1a	404	NA	0	Mir-2355	>TCCCCA	>TGGGGAA	0.93094801902771
Mir2355	7mer-1a	CCDC13	333	457	463	457	463	2327095	x	7mer-1a	333	NA	0	Mir-2355	>TCCCCA	>TGGGGAA	0.93094801902771
Mir2355	7mer-1a	TMEM8B	550	423	429	423	429	30448015	x	7mer-1a	550	NA	0	Mir-2355	>TCCCCA	>TGGGGAA	0.93094801902771
Mir2355	7mer-1a	LRRC28	448	32	38	32	38	19559412	x	7mer-1a	448	NA	0	Mir-2355	>TCCCCA	>TGGGGAA	0.93094801902771
Mir2355	7mer-1a	FASN	394	40	46	40	46	9650089	x	7mer-1a	394	NA	0	Mir-2355	>TCCCCA	>TGGGGAA	0.93094801902771
Mir2355	7mer-1a	PSMD3	404	292	298	292	298	11130116	x	7mer-1a	404	NA	0	Mir-2355	>TCCCCA	>TGGGGAA	0.93094801902771
Mir2355	7mer-1a	HAND1	550	521	527	521	527	30174233	x	7mer-1a	550	NA	0	Mir-2355	>TCCCCA	>TGGGGAA	0.93094801902771
Mir2355	7mer-1a	FLRT1	327	135	141	135	141	1279974	x	7mer-1a	327	NA	0	Mir-2355	>TCCCCA	>TGGGGAA	0.93094801902771
Mir2355	7mer-1a	FXR2	553	364	370	364	370	30874319	x	7mer-1a	553	NA	0	Mir-2355	>TCCCCA	>TGGGGAA	0.93094801902771
Mir2355	7mer-1a	POPDC3	417	484	490	484	490	12391795	x	7mer-1a	417	NA	0	Mir-2355	>TCCCCA	>TGGGGAA	0.93094801902771
Mir2355	7mer-1a	GJB1	482	435	441	435	441	22520047	x	7mer-1a	482	NA	0	Mir-2355	>TCCCCA	>TGGGGAA	0.93094801902771
Mir2355	7mer-1a	POU3F1	331	342	348	342	348	1895040	x	7mer-1a	331	NA	0	Mir-2355	>TCCCCA	>TGGGGAA	0.93094801902771
Mir2355	7mer-1a	PDCD6	550	33	39	33	39	30423819	x	7mer-1a	550	NA	0	Mir-2355	>TCCCCA	>TGGGGAA	0.93094801902771
Mir2355	7mer-1a	GREB1	327	32	38	32	38	1254205	x	7mer-1a	327	NA	0	Mir-2355	>TCCCCA	>TGGGGAA	0.93094801902771
Mir2355	7mer-1a	LCE5A	467	164	170	164	170	20421449	x	7mer-1a	467	NA	0	Mir-2355	>TCCCCA	>TGGGGAA	0.93094801902771
Mir2355	7mer-1a	JUNB	550	460	466	460	466	30158367	x	7mer-1a	550	NA	0	Mir-2355	>TCCCCA	>TGGGGAA	0.93094801902771
Mir2355	7mer-1a	NTN5	331	98	104	98	104	2239781	x	7mer-1a	331	NA	0	Mir-2355	>TCCCCA	>TGGGGAA	0.93094801902771
Mir2355	7mer-1a	NLRP3	553	144	150	144	150	30644835	x	7mer-1a	553	NA	0	Mir-2355	>TCCCCA	>TGGGGAA	0.93094801902771
Mir2355	7mer-1a	HAO1	331	587	593	587	593	2187973	x	7mer-1a	331	NA	0	Mir-2355	>TCCCCA	>TGGGGAA	0.93094801902771
Mir2355	7mer-1a	ITGAX	359	813	819	813	819	6317615	x	7mer-1a	359	NA	0	Mir-2355	>TCCCCA	>TGGGGAA	0.93094801902771
Mir2355	7mer-1a	AR	404	95	101	95	101	11260485	x	7mer-1a	404	NA	0	Mir-2355	>TCCCCA	>TGGGGAA	0.93094801902771
Mir2355	7mer-1a	COLGALT1	553	574	580	574	580	30845003	x	7mer-1a	553	NA	0	Mir-2355	>TCCCCA	>TGGGGAA	0.93094801902771
Mir2355	7mer-1a	BTBD6	404	73	79	73	79	11005288	x	7mer-1a	404	NA	0	Mir-2355	>TCCCCA	>TGGGGAA	0.93094801902771
Mir2355	7mer-1a	KLF2	467	222	228	222	228	20328807	x	7mer-1a	467	NA	0	Mir-2355	>TCCCCA	>TGGGGAA	0.93094801902771
Mir2355	7mer-1a	SPR	519	288	294	288	294	25689070	x	7mer-1a	519	NA	0	Mir-2355	>TCCCCA	>TGGGGAA	0.93094801902771
Mir2355	7mer-1a	TMEM8B	519	199	205	199	205	25899458	x	7mer-1a	519	NA	0	Mir-2355	>TCCCCA	>TGGGGAA	0.93094801902771
Mir2355	7mer-1a	DCAF11	350	473	479	473	479	4070902	x	7mer-1a	350	NA	0	Mir-2355	>TCCCCA	>TGGGGAA	0.93094801902771
Mir2355	7mer-1a	NDUFA2	417	71	77	71	77	12230647	x	7mer-1a	417	NA	0	Mir-2355	>TCCCCA	>TGGGGAA	0.93094801902771
Mir2355	7mer-1a	ZNF644	425	113	119	113	119	13980136	x	7mer-1a	425	NA	0	Mir-2355	>TCCCCA	>TGGGGAA	0.93094801902771
Mir2355	7mer-1a	DCXR	362	61	67	61	67	6612098	x	7mer-1a	362	NA	0	Mir-2355	>TCCCCA	>TGGGGAA	0.93094801902771
Mir2355	7mer-1a	TAGLN2	359	202	208	202	208	6112308	x	7mer-1a	359	NA	0	Mir-2355	>TCCCCA	>TGGGGAA	0.93094801902771
Mir2355	7mer-1a	PLEKHF1	548	669	675	669	675	30096090	x	7mer-1a	548	NA	0	Mir-2355	>TCCCCA	>TGGGGAA	0.93094801902771
Mir2355	7mer-1a	BRI3	530	236	242	236	242	27479089	x	7mer-1a	530	NA	0	Mir-2355	>TCCCCA	>TGGGGAA	0.93094801902771
Mir2355	7mer-1a	RPS6KA4	468	572	578	572	578	20681162	x	7mer-1a	468	NA	0	Mir-2355	>TCCCCA	>TGGGGAA	0.93094801902771
Mir2355	7mer-1a	MS4A1	510	340	346	340	346	24169930	x	7mer-1a	510	NA	0	Mir-2355	>TCCCCA	>TGGGGAA	0.93094801902771
Mir2355	7mer-1a	TAOK1	404	223	229	223	229	11137152	x	7mer-1a	404	NA	0	Mir-2355	>TCCCCA	>TGGGGAA	0.93094801902771
Mir2355	7mer-1a	CFAP119	440	31	37	31	37	18102444	x	7mer-1a	440	NA	0	Mir-2355	>TCCCCA	>TGGGGAA	0.93094801902771
Mir2355	7mer-1a	PRKCG	394	479	485	479	485	9554884	x	7mer-1a	394	NA	0	Mir-2355	>TCCCCA	>TGGGGAA	0.93094801902771
Mir2355	7mer-1a	RASSF1	486	728	734	728	734	23265617	x	7mer-1a	486	NA	0	Mir-2355	>TCCCCA	>TGGGGAA	0.93094801902771
Mir2355	7mer-1a	PRSS57	485	345	351	345	351	22612513	x	7mer-1a	485	NA	0	Mir-2355	>TCCCCA	>TGGGGAA	0.93094801902771
Mir2355	7mer-1a	USP5	548	58	64	58	64	30006041	x	7mer-1a	548	NA	0	Mir-2355	>TCCCCA	>TGGGGAA	0.93094801902771
Mir2355	7mer-1a	SWT1	362	37	43	37	43	6370631	x	7mer-1a	362	NA	0	Mir-2355	>TCCCCA	>TGGGGAA	0.93094801902771
Mir2355	7mer-1a	MLNR	333	19	25	19	25	2367839	x	7mer-1a	333	NA	0	Mir-2355	>TCCCCA	>TGGGGAA	0.93094801902771
Mir2355	7mer-1a	ARSI	333	159	165	159	165	2438365	x	7mer-1a	333	NA	0	Mir-2355	>TCCCCA	>TGGGGAA	0.93094801902771
Mir2355	7mer-1a	STRAP	553	116	122	116	122	30728617	x	7mer-1a	553	NA	0	Mir-2355	>TCCCCA	>TGGGGAA	0.93094801902771
Mir2355	7mer-1a	HK1	548	472	478	472	478	30060480	x	7mer-1a	548	NA	0	Mir-2355	>TCCCCA	>TGGGGAA	0.93094801902771
Mir2355	7mer-1a	IFT46	485	127	133	127	133	22780971	x	7mer-1a	485	NA	0	Mir-2355	>TCCCCA	>TGGGGAA	0.93094801902771
Mir2355	7mer-1a	EYA2	519	498	504	498	504	25859597	x	7mer-1a	519	NA	0	Mir-2355	>TCCCCA	>TGGGGAA	0.93094801902771
Mir2355	7mer-1a	TBC1D2	327	725	731	725	731	1186748	x	7mer-1a	327	NA	0	Mir-2355	>TCCCCA	>TGGGGAA	0.93094801902771
Mir2355	7mer-1a	GLP2R	446	270	276	270	276	18951263	x	7mer-1a	446	NA	0	Mir-2355	>TCCCCA	>TGGGGAA	0.93094801902771
Mir2355	7mer-1a	GAL3ST3	331	241	247	241	247	2075551	x	7mer-1a	331	NA	0	Mir-2355	>TCCCCA	>TGGGGAA	0.93094801902771
Mir2355	7mer-1a	SCARF1	359	37	43	37	43	6267230	x	7mer-1a	359	NA	0	Mir-2355	>TCCCCA	>TGGGGAA	0.93094801902771
Mir2355	7mer-1a	KCNK15	333	711	717	711	717	2514708	x	7mer-1a	333	NA	0	Mir-2355	>TCCCCA	>TGGGGAA	0.93094801902771
Mir2355	7mer-1a	CTNNA2	468	285	291	285	291	20861188	x	7mer-1a	468	NA	0	Mir-2355	>TCCCCA	>TGGGGAA	0.93094801902771
Mir2355	7mer-1a	ASH2L	394	51	57	51	57	9682297	x	7mer-1a	394	NA	0	Mir-2355	>TCCCCA	>TGGGGAA	0.93094801902771
Mir2355	7mer-1a	SPR	550	344	350	344	350	30259762	x	7mer-1a	550	NA	0	Mir-2355	>TCCCCA	>TGGGGAA	0.93094801902771
Mir2355	7mer-1a	BMP1	448	15	21	15	21	19844287	x	7mer-1a	448	NA	0	Mir-2355	>TCCCCA	>TGGGGAA	0.93094801902771
Mir2355	7mer-1a	SLC52A3	519	150	156	150	156	25854116	x	7mer-1a	519	NA	0	Mir-2355	>TCCCCA	>TGGGGAA	0.93094801902771
Mir2355	7mer-1a	DLX4	417	785	791	785	791	12621756	x	7mer-1a	417	NA	0	Mir-2355	>TCCCCA	>TGGGGAA	0.93094801902771
Mir2355	7mer-1a	TMEM198	396	473	479	473	479	9876344	x	7mer-1a	396	NA	0	Mir-2355	>TCCCCA	>TGGGGAA	0.93094801902771
Mir2355	7mer-1a	GGA1	440	485	491	485	491	17974525	x	7mer-1a	440	NA	0	Mir-2355	>TCCCCA	>TGGGGAA	0.93094801902771
Mir2355	7mer-1a	PKP3	442	186	192	186	192	18342821	x	7mer-1a	442	NA	0	Mir-2355	>TCCCCA	>TGGGGAA	0.93094801902771
Mir2355	7mer-1a	ARSG	519	107	113	107	113	25589948	x	7mer-1a	519	NA	0	Mir-2355	>TCCCCA	>TGGGGAA	0.93094801902771
Mir2355	7mer-1a	IL13	553	52	58	52	58	30647564	x	7mer-1a	553	NA	0	Mir-2355	>TCCCCA	>TGGGGAA	0.93094801902771
Mir2355	7mer-1a	GNB2	486	190	196	190	196	23117356	x	7mer-1a	486	NA	0	Mir-2355	>TCCCCA	>TGGGGAA	0.93094801902771
Mir2355	7mer-1a	RAB5IF	417	27	33	27	33	12482662	x	7mer-1a	417	NA	0	Mir-2355	>TCCCCA	>TGGGGAA	0.93094801902771
Mir2355	7mer-1a	DTD1	519	213	219	213	219	25848716	x	7mer-1a	519	NA	0	Mir-2355	>TCCCCA	>TGGGGAA	0.93094801902771
Mir2355	7mer-1a	UPRT	362	60	66	60	66	6684298	x	7mer-1a	362	NA	0	Mir-2355	>TCCCCA	>TGGGGAA	0.93094801902771
Mir2355	7mer-1a	NEU4	485	331	337	331	337	22816199	x	7mer-1a	485	NA	0	Mir-2355	>TCCCCA	>TGGGGAA	0.93094801902771
Mir2355	7mer-1a	EMID1	350	310	316	310	316	4306967	x	7mer-1a	350	NA	0	Mir-2355	>TCCCCA	>TGGGGAA	0.93094801902771
Mir2355	7mer-1a	CCDC150	462	40	46	40	46	19919953	x	7mer-1a	462	NA	0	Mir-2355	>TCCCCA	>TGGGGAA	0.93094801902771
Mir2355	7mer-1a	MYO1A	440	257	263	257	263	17980293	x	7mer-1a	440	NA	0	Mir-2355	>TCCCCA	>TGGGGAA	0.93094801902771
Mir2355	7mer-1a	TMEM9	417	280	286	280	286	12589909	x	7mer-1a	417	NA	0	Mir-2355	>TCCCCA	>TGGGGAA	0.93094801902771
Mir2355	7mer-1a	HCLS1	327	230	236	230	236	1137449	x	7mer-1a	327	NA	0	Mir-2355	>TCCCCA	>TGGGGAA	0.93094801902771
Mir2355	7mer-1a	FADD	417	548	554	548	554	12516746	x	7mer-1a	417	NA	0	Mir-2355	>TCCCCA	>TGGGGAA	0.93094801902771
Mir2355	7mer-1a	MAPK8IP1	417	112	118	112	118	12505531	x	7mer-1a	417	NA	0	Mir-2355	>TCCCCA	>TGGGGAA	0.93094801902771
Mir2355	7mer-1a	NOTCH4	519	157	163	157	163	25604166	x	7mer-1a	519	NA	0	Mir-2355	>TCCCCA	>TGGGGAA	0.93094801902771
Mir2355	7mer-1a	HDAC1	510	490	496	490	496	23911883	x	7mer-1a	510	NA	0	Mir-2355	>TCCCCA	>TGGGGAA	0.93094801902771
Mir2355	7mer-1a	PPP1R18	404	194	200	194	200	11031755	x	7mer-1a	404	NA	0	Mir-2355	>TCCCCA	>TGGGGAA	0.93094801902771
Mir2355	7mer-1a	C11H6ORF141	448	88	94	88	94	19667792	x	7mer-1a	448	NA	0	Mir-2355	>TCCCCA	>TGGGGAA	0.93094801902771
Mir2355	7mer-1a	GNB2	322	190	196	190	196	394656	x	7mer-1a	322	NA	0	Mir-2355	>TCCCCA	>TGGGGAA	0.93094801902771
Mir2355	7mer-1a	LGALS9	462	38	44	38	44	20133958	x	7mer-1a	462	NA	0	Mir-2355	>TCCCCA	>TGGGGAA	0.93094801902771
Mir2355	7mer-1a	ZNF143	486	470	476	470	476	23312835	x	7mer-1a	486	NA	0	Mir-2355	>TCCCCA	>TGGGGAA	0.93094801902771
Mir2355	7mer-1a	D2HGDH	333	730	736	730	736	2385738	x	7mer-1a	333	NA	0	Mir-2355	>TCCCCA	>TGGGGAA	0.93094801902771
Mir2355	7mer-1a	KIF19	448	341	347	341	347	19787495	x	7mer-1a	448	NA	0	Mir-2355	>TCCCCA	>TGGGGAA	0.93094801902771
Mir2355	7mer-1a	POU2F3	327	893	899	893	899	1265408	x	7mer-1a	327	NA	0	Mir-2355	>TCCCCA	>TGGGGAA	0.93094801902771
Mir2355	7mer-1a	NKX2-2	482	75	81	75	81	22335735	x	7mer-1a	482	NA	0	Mir-2355	>TCCCCA	>TGGGGAA	0.93094801902771
Mir2355	7mer-1a	TST	550	23	29	23	29	30117072	x	7mer-1a	550	NA	0	Mir-2355	>TCCCCA	>TGGGGAA	0.93094801902771
Mir2355	7mer-1a	CREB3L1	350	492	498	492	498	4218641	x	7mer-1a	350	NA	0	Mir-2355	>TCCCCA	>TGGGGAA	0.93094801902771
Mir2355	7mer-1a	PPP2R5B	462	91	97	91	97	20057067	x	7mer-1a	462	NA	0	Mir-2355	>TCCCCA	>TGGGGAA	0.93094801902771
Mir2355	7mer-1a	ACAD9	462	129	135	129	135	20140738	x	7mer-1a	462	NA	0	Mir-2355	>TCCCCA	>TGGGGAA	0.93094801902771
Mir2355	7mer-1a	A4GALT	519	595	601	595	601	25833366	x	7mer-1a	519	NA	0	Mir-2355	>TCCCCA	>TGGGGAA	0.93094801902771
Mir2355	7mer-1a	TRAIP	485	434	440	434	440	22757252	x	7mer-1a	485	NA	0	Mir-2355	>TCCCCA	>TGGGGAA	0.93094801902771
Mir2355	7mer-1a	KRT25	486	108	114	108	114	23231127	x	7mer-1a	486	NA	0	Mir-2355	>TCCCCA	>TGGGGAA	0.93094801902771
Mir2355	7mer-1a	SYNGR2	417	407	413	407	413	12609000	x	7mer-1a	417	NA	0	Mir-2355	>TCCCCA	>TGGGGAA	0.93094801902771
Mir2355	7mer-1a	GNL1	440	88	94	88	94	17894649	x	7mer-1a	440	NA	0	Mir-2355	>TCCCCA	>TGGGGAA	0.93094801902771
Mir2355	7mer-1a	ATP10A	417	322	328	322	328	12403992	x	7mer-1a	417	NA	0	Mir-2355	>TCCCCA	>TGGGGAA	0.93094801902771
Mir2355	7mer-1a	DACT3	462	532	538	532	538	20007474	x	7mer-1a	462	NA	0	Mir-2355	>TCCCCA	>TGGGGAA	0.93094801902771
Mir2355	7mer-1a	APLF	486	528	534	528	534	23163701	x	7mer-1a	486	NA	0	Mir-2355	>TCCCCA	>TGGGGAA	0.93094801902771
Mir2355	7mer-1a	HNRNPA0	442	110	116	110	116	18286405	x	7mer-1a	442	NA	0	Mir-2355	>TCCCCA	>TGGGGAA	0.93094801902771
Mir2355	7mer-1a	ALDH18A1	333	520	526	520	526	2660112	x	7mer-1a	333	NA	0	Mir-2355	>TCCCCA	>TGGGGAA	0.93094801902771
Mir2355	7mer-1a	HACD2	446	390	396	390	396	18742765	x	7mer-1a	446	NA	0	Mir-2355	>TCCCCA	>TGGGGAA	0.93094801902771
Mir2355	7mer-1a	POGLUT2	485	116	122	116	122	22693477	x	7mer-1a	485	NA	0	Mir-2355	>TCCCCA	>TGGGGAA	0.93094801902771
Mir2355	7mer-1a	TMEM216	548	135	141	135	141	29960754	x	7mer-1a	548	NA	0	Mir-2355	>TCCCCA	>TGGGGAA	0.93094801902771
Mir2355	7mer-1a	SMIM45	486	684	690	684	690	23154679	x	7mer-1a	486	NA	0	Mir-2355	>TCCCCA	>TGGGGAA	0.93094801902771
Mir2355	7mer-1a	PIK3R6	510	383	389	383	389	23985176	x	7mer-1a	510	NA	0	Mir-2355	>TCCCCA	>TGGGGAA	0.93094801902771
Mir2355	7mer-1a	CNGB3	467	396	402	396	402	20451521	x	7mer-1a	467	NA	0	Mir-2355	>TCCCCA	>TGGGGAA	0.93094801902771
Mir2355	7mer-1a	NNAT	396	717	723	717	723	9974254	x	7mer-1a	396	NA	0	Mir-2355	>TCCCCA	>TGGGGAA	0.93094801902771
Mir2355	7mer-1a	CBLN1	394	427	433	427	433	9661371	x	7mer-1a	394	NA	0	Mir-2355	>TCCCCA	>TGGGGAA	0.93094801902771
Mir2355	7mer-1a	HOXB13	553	164	170	164	170	30862614	x	7mer-1a	553	NA	0	Mir-2355	>TCCCCA	>TGGGGAA	0.93094801902771
Mir2355	7mer-1a	HKDC1	462	418	424	418	424	19976928	x	7mer-1a	462	NA	0	Mir-2355	>TCCCCA	>TGGGGAA	0.93094801902771
Mir2355	7mer-1a	CCDC30	468	99	105	99	105	20845849	x	7mer-1a	468	NA	0	Mir-2355	>TCCCCA	>TGGGGAA	0.93094801902771
Mir2355	7mer-1a	MRPL9	359	638	644	638	644	6121578	x	7mer-1a	359	NA	0	Mir-2355	>TCCCCA	>TGGGGAA	0.93094801902771
Mir2355	7mer-1a	UBE2D2	550	339	345	339	345	30171933	x	7mer-1a	550	NA	0	Mir-2355	>TCCCCA	>TGGGGAA	0.93094801902771
Mir2355	7mer-1a	PQBP1	440	820	826	820	826	18233796	x	7mer-1a	440	NA	0	Mir-2355	>TCCCCA	>TGGGGAA	0.93094801902771
Mir2355	7mer-1a	ATP6V0B	448	66	72	66	72	19631640	x	7mer-1a	448	NA	0	Mir-2355	>TCCCCA	>TGGGGAA	0.93094801902771
Mir2355	7mer-1a	THOC7	350	191	197	191	197	4236806	x	7mer-1a	350	NA	0	Mir-2355	>TCCCCA	>TGGGGAA	0.93094801902771
Mir2355	7mer-1a	TUBAL3	553	45	51	45	51	30806795	x	7mer-1a	553	NA	0	Mir-2355	>TCCCCA	>TGGGGAA	0.93094801902771
Mir2355	7mer-1a	MPV17L2	553	34	40	34	40	30845515	x	7mer-1a	553	NA	0	Mir-2355	>TCCCCA	>TGGGGAA	0.93094801902771
Mir2355	7mer-1a	GLI1	394	232	238	232	238	9455829	x	7mer-1a	394	NA	0	Mir-2355	>TCCCCA	>TGGGGAA	0.93094801902771
Mir2355	7mer-1a	NUP188	519	162	168	162	168	25674607	x	7mer-1a	519	NA	0	Mir-2355	>TCCCCA	>TGGGGAA	0.93094801902771
Mir2355	7mer-1a	RPS24	417	147	153	147	153	12563675	x	7mer-1a	417	NA	0	Mir-2355	>TCCCCA	>TGGGGAA	0.93094801902771
Mir2355	7mer-1a	ZCCHC13	553	483	489	483	489	30946642	x	7mer-1a	553	NA	0	Mir-2355	>TCCCCA	>TGGGGAA	0.93094801902771
Mir2355	7mer-1a	KLF11	359	136	142	136	142	6285686	x	7mer-1a	359	NA	0	Mir-2355	>TCCCCA	>TGGGGAA	0.93094801902771
Mir2355	7mer-1a	C18H16ORF86	485	394	400	394	400	22931345	x	7mer-1a	485	NA	0	Mir-2355	>TCCCCA	>TGGGGAA	0.93094801902771
Mir2355	7mer-1a	ARSF	350	290	296	290	296	4383630	x	7mer-1a	350	NA	0	Mir-2355	>TCCCCA	>TGGGGAA	0.93094801902771
Mir2355	7mer-1a	SHMT1	486	525	531	525	531	23023247	x	7mer-1a	486	NA	0	Mir-2355	>TCCCCA	>TGGGGAA	0.93094801902771
Mir2355	7mer-1a	DNAJB13	510	85	91	85	91	24177635	x	7mer-1a	510	NA	0	Mir-2355	>TCCCCA	>TGGGGAA	0.93094801902771
Mir2355	7mer-1a	RPL23	404	17	23	17	23	11130767	x	7mer-1a	404	NA	0	Mir-2355	>TCCCCA	>TGGGGAA	0.93094801902771
Mir2355	7mer-1a	ARHGEF11	448	217	223	217	223	19694643	x	7mer-1a	448	NA	0	Mir-2355	>TCCCCA	>TGGGGAA	0.93094801902771
Mir2355	7mer-1a	SMIM12	362	278	284	278	284	6391983	x	7mer-1a	362	NA	0	Mir-2355	>TCCCCA	>TGGGGAA	0.93094801902771
Mir2355	7mer-1a	ODC1	327	486	492	486	492	1254072	x	7mer-1a	327	NA	0	Mir-2355	>TCCCCA	>TGGGGAA	0.93094801902771
Mir2355	7mer-1a	ZFP37	417	566	572	566	572	12547208	x	7mer-1a	417	NA	0	Mir-2355	>TCCCCA	>TGGGGAA	0.93094801902771
Mir2355	7mer-1a	BRI3	331	22	28	22	28	2205024	x	7mer-1a	331	NA	0	Mir-2355	>TCCCCA	>TGGGGAA	0.93094801902771
Mir2355	7mer-1a	CLDN4	362	577	583	577	583	6631612	x	7mer-1a	362	NA	0	Mir-2355	>TCCCCA	>TGGGGAA	0.93094801902771
Mir2355	7mer-1a	AFTPH	359	848	854	848	854	6292221	x	7mer-1a	359	NA	0	Mir-2355	>TCCCCA	>TGGGGAA	0.93094801902771
Mir2355	7mer-1a	FBXW9	442	223	229	223	229	18600458	x	7mer-1a	442	NA	0	Mir-2355	>TCCCCA	>TGGGGAA	0.93094801902771
Mir2355	7mer-1a	GEMIN7	322	44	50	44	50	294715	x	7mer-1a	322	NA	0	Mir-2355	>TCCCCA	>TGGGGAA	0.93094801902771
Mir2355	7mer-1a	AS3MT	548	107	113	107	113	30054367	x	7mer-1a	548	NA	0	Mir-2355	>TCCCCA	>TGGGGAA	0.93094801902771
Mir2355	7mer-1a	METTL7B	519	527	533	527	533	25518829	x	7mer-1a	519	NA	0	Mir-2355	>TCCCCA	>TGGGGAA	0.93094801902771
Mir2355	7mer-1a	RNF223	350	126	132	126	132	4019572	x	7mer-1a	350	NA	0	Mir-2355	>TCCCCA	>TGGGGAA	0.93094801902771
Mir2355	7mer-1a	TTI2	446	21	27	21	27	18852591	x	7mer-1a	446	NA	0	Mir-2355	>TCCCCA	>TGGGGAA	0.93094801902771
Mir2355	7mer-1a	TP53	417	76	82	76	82	12602467	x	7mer-1a	417	NA	0	Mir-2355	>TCCCCA	>TGGGGAA	0.93094801902771
Mir2355	7mer-1a	SERPINB13	468	118	124	118	124	21015718	x	7mer-1a	468	NA	0	Mir-2355	>TCCCCA	>TGGGGAA	0.93094801902771
Mir2355	7mer-1a	TMEM179B	482	451	457	451	457	22456969	x	7mer-1a	482	NA	0	Mir-2355	>TCCCCA	>TGGGGAA	0.93094801902771
Mir2355	7mer-1a	SLC43A3	448	239	245	239	245	19653283	x	7mer-1a	448	NA	0	Mir-2355	>TCCCCA	>TGGGGAA	0.93094801902771
Mir2355	7mer-1a	SOHLH2	553	427	433	427	433	30721558	x	7mer-1a	553	NA	0	Mir-2355	>TCCCCA	>TGGGGAA	0.93094801902771
Mir2355	7mer-1a	HARBI1	442	469	475	469	475	18480568	x	7mer-1a	442	NA	0	Mir-2355	>TCCCCA	>TGGGGAA	0.93094801902771
Mir2355	7mer-1a	SUMO2	322	250	256	250	256	340868	x	7mer-1a	322	NA	0	Mir-2355	>TCCCCA	>TGGGGAA	0.93094801902771
Mir2355	7mer-1a	CD40	333	648	654	648	654	2515565	x	7mer-1a	333	NA	0	Mir-2355	>TCCCCA	>TGGGGAA	0.93094801902771
Mir2355	7mer-1a	TAMALIN	530	251	257	251	257	27410095	x	7mer-1a	530	NA	0	Mir-2355	>TCCCCA	>TGGGGAA	0.93094801902771
Mir2355	7mer-1a	LRRC18	462	98	104	98	104	19973663	x	7mer-1a	462	NA	0	Mir-2355	>TCCCCA	>TGGGGAA	0.93094801902771
Mir2355	7mer-1a	SCARB2	440	63	69	63	69	17995497	x	7mer-1a	440	NA	0	Mir-2355	>TCCCCA	>TGGGGAA	0.93094801902771
Mir2355	7mer-1a	TMPRSS6	425	317	323	317	323	14145299	x	7mer-1a	425	NA	0	Mir-2355	>TCCCCA	>TGGGGAA	0.93094801902771
Mir2355	7mer-1a	KIFC2	462	344	350	344	350	20177437	x	7mer-1a	462	NA	0	Mir-2355	>TCCCCA	>TGGGGAA	0.93094801902771
Mir2355	7mer-1a	PPP1R18	396	218	224	218	224	9897140	x	7mer-1a	396	NA	0	Mir-2355	>TCCCCA	>TGGGGAA	0.93094801902771
Mir2355	7mer-1a	CEMIP	446	411	417	411	417	18789375	x	7mer-1a	446	NA	0	Mir-2355	>TCCCCA	>TGGGGAA	0.93094801902771
Mir2355	7mer-1a	CCDC68	333	46	52	46	52	2650553	x	7mer-1a	333	NA	0	Mir-2355	>TCCCCA	>TGGGGAA	0.93094801902771
Mir2355	7mer-1a	IER3	550	181	187	181	187	30488253	x	7mer-1a	550	NA	0	Mir-2355	>TCCCCA	>TGGGGAA	0.93094801902771
Mir2355	7mer-1a	PDZD7	482	94	100	94	100	22470206	x	7mer-1a	482	NA	0	Mir-2355	>TCCCCA	>TGGGGAA	0.93094801902771
Mir2355	7mer-1a	CACHD1	396	718	724	718	724	9754624	x	7mer-1a	396	NA	0	Mir-2355	>TCCCCA	>TGGGGAA	0.93094801902771
Mir2355	7mer-1a	NUPR1	396	171	177	171	177	9983704	x	7mer-1a	396	NA	0	Mir-2355	>TCCCCA	>TGGGGAA	0.93094801902771
Mir2355	7mer-1a	DNM2	467	233	239	233	239	20331512	x	7mer-1a	467	NA	0	Mir-2355	>TCCCCA	>TGGGGAA	0.93094801902771
Mir2355	7mer-1a	GSX2	553	241	247	241	247	30715660	x	7mer-1a	553	NA	0	Mir-2355	>TCCCCA	>TGGGGAA	0.93094801902771
Mir2355	7mer-1a	TCTE1	553	241	247	241	247	30633469	x	7mer-1a	553	NA	0	Mir-2355	>TCCCCA	>TGGGGAA	0.93094801902771
Mir2355	7mer-1a	FEZF1	519	673	679	673	679	25774685	x	7mer-1a	519	NA	0	Mir-2355	>TCCCCA	>TGGGGAA	0.93094801902771
Mir2355	7mer-1a	ZYX	331	416	422	416	422	2082232	x	7mer-1a	331	NA	0	Mir-2355	>TCCCCA	>TGGGGAA	0.93094801902771
Mir2355	7mer-1a	ZSCAN25	486	289	295	289	295	23116254	x	7mer-1a	486	NA	0	Mir-2355	>TCCCCA	>TGGGGAA	0.93094801902771
Mir2355	7mer-1a	SF3B3	548	342	348	342	348	30101287	x	7mer-1a	548	NA	0	Mir-2355	>TCCCCA	>TGGGGAA	0.93094801902771
Mir2355	7mer-1a	IRX6	467	229	235	229	235	20620328	x	7mer-1a	467	NA	0	Mir-2355	>TCCCCA	>TGGGGAA	0.93094801902771
Mir2355	7mer-1a	SLC51A	440	85	91	85	91	17889802	x	7mer-1a	440	NA	0	Mir-2355	>TCCCCA	>TGGGGAA	0.93094801902771
Mir2355	7mer-1a	DHRS11	425	500	506	500	506	14277565	x	7mer-1a	425	NA	0	Mir-2355	>TCCCCA	>TGGGGAA	0.93094801902771
Mir2355	7mer-1a	HPS1	359	182	188	182	188	6256105	x	7mer-1a	359	NA	0	Mir-2355	>TCCCCA	>TGGGGAA	0.93094801902771
Mir2355	7mer-1a	VASP	548	686	692	686	692	30092654	x	7mer-1a	548	NA	0	Mir-2355	>TCCCCA	>TGGGGAA	0.93094801902771
Mir2355	7mer-1a	EML3	331	177	183	177	183	2071765	x	7mer-1a	331	NA	0	Mir-2355	>TCCCCA	>TGGGGAA	0.93094801902771
Mir2355	7mer-1a	TBX21	467	335	341	335	341	20436459	x	7mer-1a	467	NA	0	Mir-2355	>TCCCCA	>TGGGGAA	0.93094801902771
Mir2355	7mer-1a	MRPS6	553	306	312	306	312	30607379	x	7mer-1a	553	NA	0	Mir-2355	>TCCCCA	>TGGGGAA	0.93094801902771
Mir2355	7mer-1a	MYL2	468	36	42	36	42	20778337	x	7mer-1a	468	NA	0	Mir-2355	>TCCCCA	>TGGGGAA	0.93094801902771
Mir2355	7mer-1a	CLTC	510	74	80	74	80	23981451	x	7mer-1a	510	NA	0	Mir-2355	>TCCCCA	>TGGGGAA	0.93094801902771
Mir2355	7mer-1a	FAM117A	359	535	541	535	541	6272590	x	7mer-1a	359	NA	0	Mir-2355	>TCCCCA	>TGGGGAA	0.93094801902771
Mir2355	7mer-1a	PDK2	468	532	538	532	538	20808940	x	7mer-1a	468	NA	0	Mir-2355	>TCCCCA	>TGGGGAA	0.93094801902771
Mir2355	7mer-1a	HDGFL2	510	96	102	96	102	24266652	x	7mer-1a	510	NA	0	Mir-2355	>TCCCCA	>TGGGGAA	0.93094801902771
Mir2355	7mer-1a	THEMIS	394	257	263	257	263	9376158	x	7mer-1a	394	NA	0	Mir-2355	>TCCCCA	>TGGGGAA	0.93094801902771
Mir2355	7mer-1a	B4GALNT1	359	329	335	329	335	6145692	x	7mer-1a	359	NA	0	Mir-2355	>TCCCCA	>TGGGGAA	0.93094801902771
Mir2355	7mer-1a	AR	482	95	101	95	101	22519368	x	7mer-1a	482	NA	0	Mir-2355	>TCCCCA	>TGGGGAA	0.93094801902771
Mir2355	7mer-1a	MAGIX	322	213	219	213	219	451056	x	7mer-1a	322	NA	0	Mir-2355	>TCCCCA	>TGGGGAA	0.93094801902771
Mir2355	7mer-1a	ZSCAN20	530	240	246	240	246	27230060	x	7mer-1a	530	NA	0	Mir-2355	>TCCCCA	>TGGGGAA	0.93094801902771
Mir2355	7mer-1a	SF3A1	448	255	261	255	261	19754840	x	7mer-1a	448	NA	0	Mir-2355	>TCCCCA	>TGGGGAA	0.93094801902771
Mir2355	7mer-1a	SPRY2	530	456	462	456	462	27507464	x	7mer-1a	530	NA	0	Mir-2355	>TCCCCA	>TGGGGAA	0.93094801902771
Mir2355	7mer-1a	TAOK3	440	449	455	449	455	18172300	x	7mer-1a	440	NA	0	Mir-2355	>TCCCCA	>TGGGGAA	0.93094801902771
Mir2355	7mer-1a	AKR1B1	468	342	348	342	348	20793395	x	7mer-1a	468	NA	0	Mir-2355	>TCCCCA	>TGGGGAA	0.93094801902771
Mir2355	7mer-1a	TCTN2	553	51	57	51	57	30929812	x	7mer-1a	553	NA	0	Mir-2355	>TCCCCA	>TGGGGAA	0.93094801902771
Mir2355	7mer-1a	ORAI1	362	347	353	347	353	6654126	x	7mer-1a	362	NA	0	Mir-2355	>TCCCCA	>TGGGGAA	0.93094801902771
Mir2355	7mer-1a	ACBD4	442	479	485	479	485	18652990	x	7mer-1a	442	NA	0	Mir-2355	>TCCCCA	>TGGGGAA	0.93094801902771
Mir2355	7mer-1a	RORB	519	271	277	271	277	25898695	x	7mer-1a	519	NA	0	Mir-2355	>TCCCCA	>TGGGGAA	0.93094801902771
Mir2355	7mer-1a	COTL1	510	873	879	873	879	24238949	x	7mer-1a	510	NA	0	Mir-2355	>TCCCCA	>TGGGGAA	0.93094801902771
Mir2355	7mer-1a	SACM1L	446	517	523	517	523	18982737	x	7mer-1a	446	NA	0	Mir-2355	>TCCCCA	>TGGGGAA	0.93094801902771
Mir2355	7mer-1a	HINT2	404	42	48	42	48	11251288	x	7mer-1a	404	NA	0	Mir-2355	>TCCCCA	>TGGGGAA	0.93094801902771
Mir2355	7mer-1a	SDCCAG8	362	187	193	187	193	6365339	x	7mer-1a	362	NA	0	Mir-2355	>TCCCCA	>TGGGGAA	0.93094801902771
Mir2355	7mer-1a	DCTN2	417	278	284	278	284	12440424	x	7mer-1a	417	NA	0	Mir-2355	>TCCCCA	>TGGGGAA	0.93094801902771
Mir2355	7mer-1a	RUNDC3A	350	396	402	396	402	4092123	x	7mer-1a	350	NA	0	Mir-2355	>TCCCCA	>TGGGGAA	0.93094801902771
Mir2355	7mer-1a	PJA1	550	892	898	892	898	30506366	x	7mer-1a	550	NA	0	Mir-2355	>TCCCCA	>TGGGGAA	0.93094801902771
Mir2355	7mer-1a	P4HB	550	196	202	196	202	30453705	x	7mer-1a	550	NA	0	Mir-2355	>TCCCCA	>TGGGGAA	0.93094801902771
Mir2355	7mer-1a	B4GALNT1	396	348	354	348	354	9918969	x	7mer-1a	396	NA	0	Mir-2355	>TCCCCA	>TGGGGAA	0.93094801902771
Mir2355	7mer-1a	ALG3	327	61	67	61	67	1133451	x	7mer-1a	327	NA	0	Mir-2355	>TCCCCA	>TGGGGAA	0.93094801902771
Mir2355	7mer-1a	B4GALNT1	440	221	227	221	227	17979303	x	7mer-1a	440	NA	0	Mir-2355	>TCCCCA	>TGGGGAA	0.93094801902771
Mir2355	7mer-1a	TOMM40	548	134	140	134	140	30093030	x	7mer-1a	548	NA	0	Mir-2355	>TCCCCA	>TGGGGAA	0.93094801902771
Mir2355	7mer-1a	USP54	448	338	344	338	344	19594625	x	7mer-1a	448	NA	0	Mir-2355	>TCCCCA	>TGGGGAA	0.93094801902771
Mir2355	7mer-1a	PSMG3	350	804	810	804	810	4035094	x	7mer-1a	350	NA	0	Mir-2355	>TCCCCA	>TGGGGAA	0.93094801902771
Mir2355	7mer-1a	FAM241B	425	138	144	138	144	13911859	x	7mer-1a	425	NA	0	Mir-2355	>TCCCCA	>TGGGGAA	0.93094801902771
Mir2355	7mer-1a	RNF8	510	40	46	40	46	24093919	x	7mer-1a	510	NA	0	Mir-2355	>TCCCCA	>TGGGGAA	0.93094801902771
Mir2355	7mer-1a	PDRG1	350	311	317	311	317	4283286	x	7mer-1a	350	NA	0	Mir-2355	>TCCCCA	>TGGGGAA	0.93094801902771
Mir2355	7mer-1a	WLS	553	306	312	306	312	30684880	x	7mer-1a	553	NA	0	Mir-2355	>TCCCCA	>TGGGGAA	0.93094801902771
Mir2355	7mer-1a	VPS52	440	401	407	401	407	17896745	x	7mer-1a	440	NA	0	Mir-2355	>TCCCCA	>TGGGGAA	0.93094801902771
Mir2355	7mer-1a	BRK1	467	298	304	298	304	20645542	x	7mer-1a	467	NA	0	Mir-2355	>TCCCCA	>TGGGGAA	0.93094801902771
Mir2355	7mer-1a	MED15	446	78	84	78	84	19049599	x	7mer-1a	446	NA	0	Mir-2355	>TCCCCA	>TGGGGAA	0.93094801902771
Mir2355	7mer-1a	PHYHD1	404	214	220	214	220	11245963	x	7mer-1a	404	NA	0	Mir-2355	>TCCCCA	>TGGGGAA	0.93094801902771
Mir2355	7mer-1a	PIAS3	362	204	210	204	210	6380853	x	7mer-1a	362	NA	0	Mir-2355	>TCCCCA	>TGGGGAA	0.93094801902771
Mir2355	7mer-1a	LIN37	448	184	190	184	190	19738333	x	7mer-1a	448	NA	0	Mir-2355	>TCCCCA	>TGGGGAA	0.93094801902771
Mir2355	7mer-1a	C4H10ORF67	394	556	562	556	562	9443279	x	7mer-1a	394	NA	0	Mir-2355	>TCCCCA	>TGGGGAA	0.93094801902771
Mir2355	7mer-1a	SRCIN1	485	490	496	490	496	22900901	x	7mer-1a	485	NA	0	Mir-2355	>TCCCCA	>TGGGGAA	0.93094801902771
Mir2355	7mer-1a	FBN1	553	842	848	842	848	30788664	x	7mer-1a	553	NA	0	Mir-2355	>TCCCCA	>TGGGGAA	0.93094801902771
Mir2355	7mer-1a	TRIM8	425	853	859	853	859	13905104	x	7mer-1a	425	NA	0	Mir-2355	>TCCCCA	>TGGGGAA	0.93094801902771
Mir2355	7mer-1a	B4GALT4	440	692	698	692	698	17888428	x	7mer-1a	440	NA	0	Mir-2355	>TCCCCA	>TGGGGAA	0.93094801902771
Mir2355	7mer-1a	SSC4D	467	359	365	359	365	20530149	x	7mer-1a	467	NA	0	Mir-2355	>TCCCCA	>TGGGGAA	0.93094801902771
Mir2355	7mer-1a	TBC1D2	327	738	744	738	744	1186749	x	7mer-1a	327	NA	0	Mir-2355	>TCCCCA	>TGGGGAA	0.93094801902771
Mir2355	7mer-1a	ETV4	468	65	71	65	71	20803670	x	7mer-1a	468	NA	0	Mir-2355	>TCCCCA	>TGGGGAA	0.93094801902771
Mir2355	7mer-1a	PLSCR3	440	445	451	445	451	18166618	x	7mer-1a	440	NA	0	Mir-2355	>TCCCCA	>TGGGGAA	0.93094801902771
Mir2355	7mer-1a	HNRNPUL2	553	406	412	406	412	30521619	x	7mer-1a	553	NA	0	Mir-2355	>TCCCCA	>TGGGGAA	0.93094801902771
Mir2355	7mer-1a	RAB5IF	327	196	202	196	202	1356120	x	7mer-1a	327	NA	0	Mir-2355	>TCCCCA	>TGGGGAA	0.93094801902771
Mir2355	7mer-1a	KIF20A	468	103	109	103	109	20958896	x	7mer-1a	468	NA	0	Mir-2355	>TCCCCA	>TGGGGAA	0.93094801902771
Mir2355	7mer-1a	C7H14ORF93	417	228	234	228	234	12416405	x	7mer-1a	417	NA	0	Mir-2355	>TCCCCA	>TGGGGAA	0.93094801902771
Mir2355	7mer-1a	POLR3F	550	458	464	458	464	30179648	x	7mer-1a	550	NA	0	Mir-2355	>TCCCCA	>TGGGGAA	0.93094801902771
Mir2355	7mer-1a	TLE5	468	533	539	533	539	20713348	x	7mer-1a	468	NA	0	Mir-2355	>TCCCCA	>TGGGGAA	0.93094801902771
Mir2355	7mer-1a	TCEAL1	486	377	383	377	383	23428275	x	7mer-1a	486	NA	0	Mir-2355	>TCCCCA	>TGGGGAA	0.93094801902771
Mir2355	7mer-1a	ROCK1	468	247	253	247	253	21018490	x	7mer-1a	468	NA	0	Mir-2355	>TCCCCA	>TGGGGAA	0.93094801902771
Mir2355	7mer-1a	MAL	331	378	384	378	384	2160590	x	7mer-1a	331	NA	0	Mir-2355	>TCCCCA	>TGGGGAA	0.93094801902771
Mir2355	7mer-1a	PROC	548	93	99	93	99	29940616	x	7mer-1a	548	NA	0	Mir-2355	>TCCCCA	>TGGGGAA	0.93094801902771
Mir2355	7mer-1a	PCDH10	446	183	189	183	189	18808903	x	7mer-1a	446	NA	0	Mir-2355	>TCCCCA	>TGGGGAA	0.93094801902771
Mir2355	7mer-1a	SMAGP	394	121	127	121	127	9452423	x	7mer-1a	394	NA	0	Mir-2355	>TCCCCA	>TGGGGAA	0.93094801902771
Mir2355	7mer-1a	PLA2R1	404	125	131	125	131	10933215	x	7mer-1a	404	NA	0	Mir-2355	>TCCCCA	>TGGGGAA	0.93094801902771
Mir2355	7mer-1a	RNF113A	519	49	55	49	55	25926192	x	7mer-1a	519	NA	0	Mir-2355	>TCCCCA	>TGGGGAA	0.93094801902771
Mir2355	7mer-1a	HOXB2	482	47	53	47	53	22305576	x	7mer-1a	482	NA	0	Mir-2355	>TCCCCA	>TGGGGAA	0.93094801902771
Mir2355	7mer-1a	EMC2	448	175	181	175	181	19707123	x	7mer-1a	448	NA	0	Mir-2355	>TCCCCA	>TGGGGAA	0.93094801902771
Mir2355	7mer-1a	MMP9	333	55	61	55	61	2515493	x	7mer-1a	333	NA	0	Mir-2355	>TCCCCA	>TGGGGAA	0.93094801902771
Mir2355	7mer-1a	WDR83OS	396	105	111	105	111	9787437	x	7mer-1a	396	NA	0	Mir-2355	>TCCCCA	>TGGGGAA	0.93094801902771
Mir2355	7mer-1a	PLPPR2	467	588	594	588	594	20332017	x	7mer-1a	467	NA	0	Mir-2355	>TCCCCA	>TGGGGAA	0.93094801902771
Mir2355	7mer-1a	CCL14	362	63	69	63	69	6598665	x	7mer-1a	362	NA	0	Mir-2355	>TCCCCA	>TGGGGAA	0.93094801902771
Mir2355	7mer-1a	PHF1	331	160	166	160	166	2128610	x	7mer-1a	331	NA	0	Mir-2355	>TCCCCA	>TGGGGAA	0.93094801902771
Mir2355	7mer-1a	LOXL3	417	384	390	384	390	12469233	x	7mer-1a	417	NA	0	Mir-2355	>TCCCCA	>TGGGGAA	0.93094801902771
Mir2355	7mer-1a	SMO	485	399	405	399	405	22574965	x	7mer-1a	485	NA	0	Mir-2355	>TCCCCA	>TGGGGAA	0.93094801902771
Mir2355	7mer-1a	ADH4	322	230	236	230	236	105929	x	7mer-1a	322	NA	0	Mir-2355	>TCCCCA	>TGGGGAA	0.93094801902771
Mir2355	7mer-1a	TRPC5	362	166	172	166	172	6686812	x	7mer-1a	362	NA	0	Mir-2355	>TCCCCA	>TGGGGAA	0.93094801902771
Mir2355	7mer-1a	GLI1	510	63	69	63	69	24028533	x	7mer-1a	510	NA	0	Mir-2355	>TCCCCA	>TGGGGAA	0.93094801902771
Mir2355	7mer-1a	BMS1	404	152	158	152	158	10969551	x	7mer-1a	404	NA	0	Mir-2355	>TCCCCA	>TGGGGAA	0.93094801902771
Mir2355	7mer-1a	DHRSX	519	28	34	28	34	25937491	x	7mer-1a	519	NA	0	Mir-2355	>TCCCCA	>TGGGGAA	0.93094801902771
Mir2355	7mer-1a	PCDH7	548	163	169	163	169	29922679	x	7mer-1a	548	NA	0	Mir-2355	>TCCCCA	>TGGGGAA	0.93094801902771
Mir2355	7mer-1a	ABHD12B	322	201	207	201	207	177435	x	7mer-1a	322	NA	0	Mir-2355	>TCCCCA	>TGGGGAA	0.93094801902771
Mir2355	7mer-1a	ATP13A5	350	396	402	396	402	4365276	x	7mer-1a	350	NA	0	Mir-2355	>TCCCCA	>TGGGGAA	0.93094801902771
Mir2355	7mer-1a	RPA4	331	268	274	268	274	2297964	x	7mer-1a	331	NA	0	Mir-2355	>TCCCCA	>TGGGGAA	0.93094801902771
Mir2355	7mer-1a	CDT1	485	196	202	196	202	22935389	x	7mer-1a	485	NA	0	Mir-2355	>TCCCCA	>TGGGGAA	0.93094801902771
Mir2355	7mer-1a	MON1A	519	145	151	145	151	25868664	x	7mer-1a	519	NA	0	Mir-2355	>TCCCCA	>TGGGGAA	0.93094801902771
Mir2355	7mer-1a	TIFAB	448	263	269	263	269	19532679	x	7mer-1a	448	NA	0	Mir-2355	>TCCCCA	>TGGGGAA	0.93094801902771
Mir2355	7mer-1a	TCF23	446	109	115	109	115	18827422	x	7mer-1a	446	NA	0	Mir-2355	>TCCCCA	>TGGGGAA	0.93094801902771
Mir2355	7mer-1a	DIPK2B	446	23	29	23	29	19066641	x	7mer-1a	446	NA	0	Mir-2355	>TCCCCA	>TGGGGAA	0.93094801902771
Mir2355	7mer-1a	C12H11ORF52	483	65	71	65	71	22555553	x	7mer-1a	483	NA	0	Mir-2355	>TCCCCA	>TGGGGAA	0.93094801902771
Mir2355	7mer-1a	SLN	482	225	231	225	231	22375949	x	7mer-1a	482	NA	0	Mir-2355	>TCCCCA	>TGGGGAA	0.93094801902771
Mir2355	7mer-1a	PHF1	322	146	152	146	152	373930	x	7mer-1a	322	NA	0	Mir-2355	>TCCCCA	>TGGGGAA	0.93094801902771
Mir2355	7mer-1a	ZC3H7A	468	261	267	261	267	20896691	x	7mer-1a	468	NA	0	Mir-2355	>TCCCCA	>TGGGGAA	0.93094801902771
Mir2355	7mer-1a	TICAM1	425	182	188	182	188	14028460	x	7mer-1a	425	NA	0	Mir-2355	>TCCCCA	>TGGGGAA	0.93094801902771
Mir2355	7mer-1a	STYXL1	440	749	755	749	755	18105244	x	7mer-1a	440	NA	0	Mir-2355	>TCCCCA	>TGGGGAA	0.93094801902771
Mir2355	7mer-1a	ADGRE3	468	71	77	71	77	20717325	x	7mer-1a	468	NA	0	Mir-2355	>TCCCCA	>TGGGGAA	0.93094801902771
Mir2355	7mer-1a	PIAS3	446	45	51	45	51	18723207	x	7mer-1a	446	NA	0	Mir-2355	>TCCCCA	>TGGGGAA	0.93094801902771
Mir2355	7mer-1a	PGM1	417	166	172	166	172	12270871	x	7mer-1a	417	NA	0	Mir-2355	>TCCCCA	>TGGGGAA	0.93094801902771
Mir2355	7mer-1a	YWHAH	417	293	299	293	299	12530107	x	7mer-1a	417	NA	0	Mir-2355	>TCCCCA	>TGGGGAA	0.93094801902771
Mir2355	7mer-1a	PI4KA	482	110	116	110	116	22408732	x	7mer-1a	482	NA	0	Mir-2355	>TCCCCA	>TGGGGAA	0.93094801902771
Mir2355	7mer-1a	UNC79	462	82	88	82	88	19944700	x	7mer-1a	462	NA	0	Mir-2355	>TCCCCA	>TGGGGAA	0.93094801902771
Mir2355	7mer-1a	TNFRSF12A	394	553	559	553	559	9572464	x	7mer-1a	394	NA	0	Mir-2355	>TCCCCA	>TGGGGAA	0.93094801902771
Mir2355	7mer-1a	TGFBR3L	350	574	580	574	580	4252368	x	7mer-1a	350	NA	0	Mir-2355	>TCCCCA	>TGGGGAA	0.93094801902771
Mir2355	7mer-1a	PTK2B	550	339	345	339	345	30387098	x	7mer-1a	550	NA	0	Mir-2355	>TCCCCA	>TGGGGAA	0.93094801902771
Mir2355	7mer-1a	CCDC178	333	213	219	213	219	2649138	x	7mer-1a	333	NA	0	Mir-2355	>TCCCCA	>TGGGGAA	0.93094801902771
Mir2355	7mer-1a	PRMT9	394	551	557	551	557	9584930	x	7mer-1a	394	NA	0	Mir-2355	>TCCCCA	>TGGGGAA	0.93094801902771
Mir2355	7mer-1a	ARID3C	322	188	194	188	194	152825	x	7mer-1a	322	NA	0	Mir-2355	>TCCCCA	>TGGGGAA	0.93094801902771
Mir2355	7mer-1a	KCTD13	448	141	147	141	147	19803536	x	7mer-1a	448	NA	0	Mir-2355	>TCCCCA	>TGGGGAA	0.93094801902771
Mir2355	7mer-1a	MPC1	359	251	257	251	257	6018625	x	7mer-1a	359	NA	0	Mir-2355	>TCCCCA	>TGGGGAA	0.93094801902771
Mir2355	7mer-1a	MARCKSL1	404	443	449	443	449	11094563	x	7mer-1a	404	NA	0	Mir-2355	>TCCCCA	>TGGGGAA	0.93094801902771
Mir2355	7mer-1a	CIMIP1	468	40	46	40	46	20925685	x	7mer-1a	468	NA	0	Mir-2355	>TCCCCA	>TGGGGAA	0.93094801902771
Mir2355	7mer-1a	EVPL	485	489	495	489	495	22908676	x	7mer-1a	485	NA	0	Mir-2355	>TCCCCA	>TGGGGAA	0.93094801902771
Mir2355	7mer-1a	RASA1	417	251	257	251	257	12225997	x	7mer-1a	417	NA	0	Mir-2355	>TCCCCA	>TGGGGAA	0.93094801902771
Mir2355	7mer-1a	SCUBE1	442	218	224	218	224	18432622	x	7mer-1a	442	NA	0	Mir-2355	>TCCCCA	>TGGGGAA	0.93094801902771
Mir2355	7mer-1a	FKBP10	417	505	511	505	511	12617628	x	7mer-1a	417	NA	0	Mir-2355	>TCCCCA	>TGGGGAA	0.93094801902771
Mir2355	7mer-1a	ANKRD17	425	509	515	509	515	14039427	x	7mer-1a	425	NA	0	Mir-2355	>TCCCCA	>TGGGGAA	0.93094801902771
Mir2355	7mer-1a	THUMPD1	530	345	351	345	351	27471414	x	7mer-1a	530	NA	0	Mir-2355	>TCCCCA	>TGGGGAA	0.93094801902771
Mir2355	7mer-1a	SNW1	446	62	68	62	68	19025726	x	7mer-1a	446	NA	0	Mir-2355	>TCCCCA	>TGGGGAA	0.93094801902771
Mir2355	7mer-1a	RTN4	550	315	321	315	321	30256902	x	7mer-1a	550	NA	0	Mir-2355	>TCCCCA	>TGGGGAA	0.93094801902771
Mir2355	7mer-1a	G6PD	468	33	39	33	39	21043960	x	7mer-1a	468	NA	0	Mir-2355	>TCCCCA	>TGGGGAA	0.93094801902771
Mir2355	7mer-1a	TNFAIP6	446	134	140	134	140	18773991	x	7mer-1a	446	NA	0	Mir-2355	>TCCCCA	>TGGGGAA	0.93094801902771
Mir2355	7mer-1a	GRIPAP1	548	418	424	418	424	30108842	x	7mer-1a	548	NA	0	Mir-2355	>TCCCCA	>TGGGGAA	0.93094801902771
Mir2355	7mer-1a	SLC35B2	553	241	247	241	247	30633617	x	7mer-1a	553	NA	0	Mir-2355	>TCCCCA	>TGGGGAA	0.93094801902771
Mir2355	7mer-1a	USP5	331	68	74	68	74	2112135	x	7mer-1a	331	NA	0	Mir-2355	>TCCCCA	>TGGGGAA	0.93094801902771
Mir2355	7mer-1a	TAF5	394	295	301	295	301	9609768	x	7mer-1a	394	NA	0	Mir-2355	>TCCCCA	>TGGGGAA	0.93094801902771
Mir2355	7mer-1a	MEFV	322	585	591	585	591	405968	x	7mer-1a	322	NA	0	Mir-2355	>TCCCCA	>TGGGGAA	0.93094801902771
Mir2355	7mer-1a	AVPI1	327	201	207	201	207	1248392	x	7mer-1a	327	NA	0	Mir-2355	>TCCCCA	>TGGGGAA	0.93094801902771
Mir2355	7mer-1a	CHD4	468	320	326	320	326	20728529	x	7mer-1a	468	NA	0	Mir-2355	>TCCCCA	>TGGGGAA	0.93094801902771
Mir2355	7mer-1a	SLC49A4	446	75	81	75	81	18742532	x	7mer-1a	446	NA	0	Mir-2355	>TCCCCA	>TGGGGAA	0.93094801902771
Mir2355	7mer-1a	CAPS	462	389	395	389	395	20237522	x	7mer-1a	462	NA	0	Mir-2355	>TCCCCA	>TGGGGAA	0.93094801902771
Mir2355	7mer-1a	MTOR	550	252	258	252	258	30328358	x	7mer-1a	550	NA	0	Mir-2355	>TCCCCA	>TGGGGAA	0.93094801902771
Mir2355	7mer-1a	PNOC	446	189	195	189	195	18855632	x	7mer-1a	446	NA	0	Mir-2355	>TCCCCA	>TGGGGAA	0.93094801902771
Mir2355	7mer-1a	EFNA3	550	253	259	253	259	30132746	x	7mer-1a	550	NA	0	Mir-2355	>TCCCCA	>TGGGGAA	0.93094801902771
Mir2355	7mer-1a	NFS1	467	196	202	196	202	20589447	x	7mer-1a	467	NA	0	Mir-2355	>TCCCCA	>TGGGGAA	0.93094801902771
Mir2355	7mer-1a	LY6G6C	394	347	353	347	353	9364843	x	7mer-1a	394	NA	0	Mir-2355	>TCCCCA	>TGGGGAA	0.93094801902771
Mir2355	7mer-1a	GMIP	331	92	98	92	98	1965402	x	7mer-1a	331	NA	0	Mir-2355	>TCCCCA	>TGGGGAA	0.93094801902771
Mir2355	7mer-1a	ZC3H7A	327	260	266	260	266	1172365	x	7mer-1a	327	NA	0	Mir-2355	>TCCCCA	>TGGGGAA	0.93094801902771
Mir2355	7mer-1a	LSM3	394	98	104	98	104	9654599	x	7mer-1a	394	NA	0	Mir-2355	>TCCCCA	>TGGGGAA	0.93094801902771
Mir2355	7mer-1a	SCNM1	485	46	52	46	52	22814014	x	7mer-1a	485	NA	0	Mir-2355	>TCCCCA	>TGGGGAA	0.93094801902771
Mir2355	7mer-1a	TRA2A	462	422	428	422	428	19966898	x	7mer-1a	462	NA	0	Mir-2355	>TCCCCA	>TGGGGAA	0.93094801902771
Mir2355	7mer-1a	PLPP7	350	490	496	490	496	4111771	x	7mer-1a	350	NA	0	Mir-2355	>TCCCCA	>TGGGGAA	0.93094801902771
Mir2355	7mer-1a	ZC3H12A	510	103	109	103	109	23910226	x	7mer-1a	510	NA	0	Mir-2355	>TCCCCA	>TGGGGAA	0.93094801902771
Mir2355	7mer-1a	BPNT1	485	277	283	277	283	22834996	x	7mer-1a	485	NA	0	Mir-2355	>TCCCCA	>TGGGGAA	0.93094801902771
Mir2355	7mer-1a	EIF2S3	362	79	85	79	85	6680255	x	7mer-1a	362	NA	0	Mir-2355	>TCCCCA	>TGGGGAA	0.93094801902771
Mir2355	7mer-1a	MAP3K1	425	122	128	122	128	14004824	x	7mer-1a	425	NA	0	Mir-2355	>TCCCCA	>TGGGGAA	0.93094801902771
Mir2355	7mer-1a	TUBB	468	345	351	345	351	20744195	x	7mer-1a	468	NA	0	Mir-2355	>TCCCCA	>TGGGGAA	0.93094801902771
Mir2355	7mer-1a	PRLHR	322	19	25	19	25	412996	x	7mer-1a	322	NA	0	Mir-2355	>TCCCCA	>TGGGGAA	0.93094801902771
Mir2355	7mer-1a	AZIN2	486	384	390	384	390	23059397	x	7mer-1a	486	NA	0	Mir-2355	>TCCCCA	>TGGGGAA	0.93094801902771
Mir2355	7mer-1a	TBX21	468	342	348	342	348	20807470	x	7mer-1a	468	NA	0	Mir-2355	>TCCCCA	>TGGGGAA	0.93094801902771
Mir2355	7mer-1a	RNF223	362	57	63	57	63	6400913	x	7mer-1a	362	NA	0	Mir-2355	>TCCCCA	>TGGGGAA	0.93094801902771
Mir2355	7mer-1a	NFKBIE	425	460	466	460	466	14065464	x	7mer-1a	425	NA	0	Mir-2355	>TCCCCA	>TGGGGAA	0.93094801902771
Mir2355	7mer-1a	CISD3	485	46	52	46	52	22900968	x	7mer-1a	485	NA	0	Mir-2355	>TCCCCA	>TGGGGAA	0.93094801902771
Mir2355	7mer-1a	PWWP2B	448	222	228	222	228	19585749	x	7mer-1a	448	NA	0	Mir-2355	>TCCCCA	>TGGGGAA	0.93094801902771
Mir2355	7mer-1a	ZSWIM2	327	144	150	144	150	1200493	x	7mer-1a	327	NA	0	Mir-2355	>TCCCCA	>TGGGGAA	0.93094801902771
Mir2355	7mer-1a	LRRC4C	467	423	429	423	429	20359548	x	7mer-1a	467	NA	0	Mir-2355	>TCCCCA	>TGGGGAA	0.93094801902771
Mir2355	7mer-1a	MAP3K7CL	322	72	78	72	78	1215	x	7mer-1a	322	NA	0	Mir-2355	>TCCCCA	>TGGGGAA	0.93094801902771
Mir2355	7mer-1a	SMYD4	396	601	607	601	607	10015029	x	7mer-1a	396	NA	0	Mir-2355	>TCCCCA	>TGGGGAA	0.93094801902771
Mir2355	7mer-1a	SYN1	417	236	242	236	242	12680715	x	7mer-1a	417	NA	0	Mir-2355	>TCCCCA	>TGGGGAA	0.93094801902771
Mir2355	7mer-1a	UBL5	468	100	106	100	106	20717252	x	7mer-1a	468	NA	0	Mir-2355	>TCCCCA	>TGGGGAA	0.93094801902771
Mir2355	7mer-1a	WDR38	482	36	42	36	42	22147522	x	7mer-1a	482	NA	0	Mir-2355	>TCCCCA	>TGGGGAA	0.93094801902771
Mir2355	7mer-1a	MRPL10	362	69	75	69	75	6602498	x	7mer-1a	362	NA	0	Mir-2355	>TCCCCA	>TGGGGAA	0.93094801902771
Mir2355	7mer-1a	ST7	331	299	305	299	305	2086177	x	7mer-1a	331	NA	0	Mir-2355	>TCCCCA	>TGGGGAA	0.93094801902771
Mir2355	7mer-1a	DDX54	446	93	99	93	99	19043871	x	7mer-1a	446	NA	0	Mir-2355	>TCCCCA	>TGGGGAA	0.93094801902771
Mir2355	7mer-1a	LHFPL1	442	276	282	276	282	18665059	x	7mer-1a	442	NA	0	Mir-2355	>TCCCCA	>TGGGGAA	0.93094801902771
Mir2355	7mer-1a	PHKA2	425	416	422	416	422	14298448	x	7mer-1a	425	NA	0	Mir-2355	>TCCCCA	>TGGGGAA	0.93094801902771
Mir2355	7mer-1a	RNASE13	362	560	566	560	566	6435888	x	7mer-1a	362	NA	0	Mir-2355	>TCCCCA	>TGGGGAA	0.93094801902771
Mir2355	7mer-1a	CES3	510	52	58	52	58	24243574	x	7mer-1a	510	NA	0	Mir-2355	>TCCCCA	>TGGGGAA	0.93094801902771
Mir2355	7mer-1a	TPP2	394	506	512	506	512	9687185	x	7mer-1a	394	NA	0	Mir-2355	>TCCCCA	>TGGGGAA	0.93094801902771
Mir2355	7mer-1a	PJA1	331	414	420	414	420	2295903	x	7mer-1a	331	NA	0	Mir-2355	>TCCCCA	>TGGGGAA	0.93094801902771
Mir2355	7mer-1a	NCSTN	510	502	508	502	508	23888123	x	7mer-1a	510	NA	0	Mir-2355	>TCCCCA	>TGGGGAA	0.93094801902771
Mir2355	7mer-1a	TMEM120A	519	147	153	147	153	25665409	x	7mer-1a	519	NA	0	Mir-2355	>TCCCCA	>TGGGGAA	0.93094801902771
Mir2355	7mer-1a	GIPC1	442	467	473	467	473	18602197	x	7mer-1a	442	NA	0	Mir-2355	>TCCCCA	>TGGGGAA	0.93094801902771
Mir2355	7mer-1a	PCDHB5	462	149	155	149	155	19907610	x	7mer-1a	462	NA	0	Mir-2355	>TCCCCA	>TGGGGAA	0.93094801902771
Mir2355	7mer-1a	PPL	359	388	394	388	394	6310473	x	7mer-1a	359	NA	0	Mir-2355	>TCCCCA	>TGGGGAA	0.93094801902771
Mir2355	7mer-1a	OXTR	327	158	164	158	164	1294999	x	7mer-1a	327	NA	0	Mir-2355	>TCCCCA	>TGGGGAA	0.93094801902771
Mir2355	7mer-1a	CCKBR	486	166	172	166	172	23314253	x	7mer-1a	486	NA	0	Mir-2355	>TCCCCA	>TGGGGAA	0.93094801902771
Mir2355	7mer-1a	ACIN1	322	301	307	301	307	172403	x	7mer-1a	322	NA	0	Mir-2355	>TCCCCA	>TGGGGAA	0.93094801902771
Mir2355	7mer-1a	SAMD1	394	170	176	170	176	9406731	x	7mer-1a	394	NA	0	Mir-2355	>TCCCCA	>TGGGGAA	0.93094801902771
Mir2355	7mer-1a	FAM240A	331	463	469	463	469	2124962	x	7mer-1a	331	NA	0	Mir-2355	>TCCCCA	>TGGGGAA	0.93094801902771
Mir2355	7mer-1a	GAK	362	86	92	86	92	6401664	x	7mer-1a	362	NA	0	Mir-2355	>TCCCCA	>TGGGGAA	0.93094801902771
Mir2355	7mer-1a	UNC79	394	82	88	82	88	9545225	x	7mer-1a	394	NA	0	Mir-2355	>TCCCCA	>TGGGGAA	0.93094801902771
Mir2355	7mer-1a	ASB18	331	591	597	591	597	2042175	x	7mer-1a	331	NA	0	Mir-2355	>TCCCCA	>TGGGGAA	0.93094801902771
Mir2355	7mer-1a	CALHM3	467	162	168	162	168	20607889	x	7mer-1a	467	NA	0	Mir-2355	>TCCCCA	>TGGGGAA	0.93094801902771
Mir2355	7mer-1a	DNASE1L2	404	494	500	494	500	11058632	x	7mer-1a	404	NA	0	Mir-2355	>TCCCCA	>TGGGGAA	0.93094801902771
Mir2355	7mer-1a	RAI14	322	87	93	87	93	346121	x	7mer-1a	322	NA	0	Mir-2355	>TCCCCA	>TGGGGAA	0.93094801902771
Mir2355	7mer-1a	SOSTDC1	333	702	708	702	708	2610665	x	7mer-1a	333	NA	0	Mir-2355	>TCCCCA	>TGGGGAA	0.93094801902771
Mir2355	7mer-1a	ACOD1	530	63	69	63	69	27506887	x	7mer-1a	530	NA	0	Mir-2355	>TCCCCA	>TGGGGAA	0.93094801902771
Mir2355	7mer-1a	NRM	333	210	216	210	216	2487253	x	7mer-1a	333	NA	0	Mir-2355	>TCCCCA	>TGGGGAA	0.93094801902771
Mir2355	7mer-1a	SCAF4	425	113	119	113	119	14047719	x	7mer-1a	425	NA	0	Mir-2355	>TCCCCA	>TGGGGAA	0.93094801902771
Mir2355	7mer-1a	CSK	440	144	150	144	150	18112465	x	7mer-1a	440	NA	0	Mir-2355	>TCCCCA	>TGGGGAA	0.93094801902771
Mir2355	7mer-1a	PLLP	322	683	689	683	689	306459	x	7mer-1a	322	NA	0	Mir-2355	>TCCCCA	>TGGGGAA	0.93094801902771
Mir2355	7mer-1a	FRMD5	440	701	707	701	707	18058784	x	7mer-1a	440	NA	0	Mir-2355	>TCCCCA	>TGGGGAA	0.93094801902771
Mir2355	7mer-1a	TRIM45	510	270	276	270	276	23897299	x	7mer-1a	510	NA	0	Mir-2355	>TCCCCA	>TGGGGAA	0.93094801902771
Mir2355	7mer-1a	CRABP2	553	327	333	327	333	30672225	x	7mer-1a	553	NA	0	Mir-2355	>TCCCCA	>TGGGGAA	0.93094801902771
Mir2355	7mer-1a	ZCCHC18	548	122	128	122	128	30112026	x	7mer-1a	548	NA	0	Mir-2355	>TCCCCA	>TGGGGAA	0.93094801902771
Mir2355	7mer-1a	ELMOD3	333	244	250	244	250	2499818	x	7mer-1a	333	NA	0	Mir-2355	>TCCCCA	>TGGGGAA	0.93094801902771
Mir2355	7mer-1a	SLN	553	222	228	222	228	30535847	x	7mer-1a	553	NA	0	Mir-2355	>TCCCCA	>TGGGGAA	0.93094801902771
Mir2355	7mer-1a	MGA	510	102	108	102	108	23948148	x	7mer-1a	510	NA	0	Mir-2355	>TCCCCA	>TGGGGAA	0.93094801902771
Mir2355	7mer-1a	ETV4	322	331	337	331	337	332299	x	7mer-1a	322	NA	0	Mir-2355	>TCCCCA	>TGGGGAA	0.93094801902771
Mir2355	7mer-1a	STUB1	467	93	99	93	99	20536010	x	7mer-1a	467	NA	0	Mir-2355	>TCCCCA	>TGGGGAA	0.93094801902771
Mir2355	7mer-1a	STK24	510	374	380	374	380	24042148	x	7mer-1a	510	NA	0	Mir-2355	>TCCCCA	>TGGGGAA	0.93094801902771
Mir2355	7mer-1a	RNF220	417	875	881	875	881	12275248	x	7mer-1a	417	NA	0	Mir-2355	>TCCCCA	>TGGGGAA	0.93094801902771
Mir2355	7mer-1a	SHROOM4	327	276	282	276	282	1451712	x	7mer-1a	327	NA	0	Mir-2355	>TCCCCA	>TGGGGAA	0.93094801902771
Mir2355	7mer-1a	PPIE	425	139	145	139	145	13988624	x	7mer-1a	425	NA	0	Mir-2355	>TCCCCA	>TGGGGAA	0.93094801902771
Mir2355	7mer-1a	RND2	550	504	510	504	510	30458017	x	7mer-1a	550	NA	0	Mir-2355	>TCCCCA	>TGGGGAA	0.93094801902771
Mir2355	7mer-1a	SLX4IP	394	665	671	665	671	9701319	x	7mer-1a	394	NA	0	Mir-2355	>TCCCCA	>TGGGGAA	0.93094801902771
Mir2355	7mer-1a	KIRREL2	404	110	116	110	116	11153652	x	7mer-1a	404	NA	0	Mir-2355	>TCCCCA	>TGGGGAA	0.93094801902771
Mir2355	7mer-1a	PI4KB	446	69	75	69	75	18724912	x	7mer-1a	446	NA	0	Mir-2355	>TCCCCA	>TGGGGAA	0.93094801902771
Mir2355	7mer-1a	ZNF229	417	337	343	337	343	12641831	x	7mer-1a	417	NA	0	Mir-2355	>TCCCCA	>TGGGGAA	0.93094801902771
Mir2355	7mer-1a	ZCCHC13	553	402	408	402	408	30946641	x	7mer-1a	553	NA	0	Mir-2355	>TCCCCA	>TGGGGAA	0.93094801902771
Mir2355	7mer-1a	CTPS1	548	649	655	649	655	29836909	x	7mer-1a	548	NA	0	Mir-2355	>TCCCCA	>TGGGGAA	0.93094801902771
Mir2355	7mer-1a	POMK	322	308	314	308	314	423352	x	7mer-1a	322	NA	0	Mir-2355	>TCCCCA	>TGGGGAA	0.93094801902771
Mir2355	7mer-1a	DLG1	359	256	262	256	262	6203020	x	7mer-1a	359	NA	0	Mir-2355	>TCCCCA	>TGGGGAA	0.93094801902771
Mir2355	7mer-1a	LOXL3	548	203	209	203	209	30026718	x	7mer-1a	548	NA	0	Mir-2355	>TCCCCA	>TGGGGAA	0.93094801902771
Mir2355	7mer-1a	TNK2	417	347	353	347	353	12367202	x	7mer-1a	417	NA	0	Mir-2355	>TCCCCA	>TGGGGAA	0.93094801902771
Mir2355	7mer-1a	CSF3	553	335	341	335	341	30861021	x	7mer-1a	553	NA	0	Mir-2355	>TCCCCA	>TGGGGAA	0.93094801902771
Mir2355	7mer-1a	SPEF1	333	594	600	594	600	2509351	x	7mer-1a	333	NA	0	Mir-2355	>TCCCCA	>TGGGGAA	0.93094801902771
Mir2355	7mer-1a	TNFAIP3	510	137	143	137	143	24084381	x	7mer-1a	510	NA	0	Mir-2355	>TCCCCA	>TGGGGAA	0.93094801902771
Mir2355	7mer-1a	RPN2	530	156	162	156	162	27459536	x	7mer-1a	530	NA	0	Mir-2355	>TCCCCA	>TGGGGAA	0.93094801902771
Mir2355	7mer-1a	HMOX1	333	410	416	410	416	2523956	x	7mer-1a	333	NA	0	Mir-2355	>TCCCCA	>TGGGGAA	0.93094801902771
Mir2355	7mer-1a	EMG1	510	91	97	91	97	24017806	x	7mer-1a	510	NA	0	Mir-2355	>TCCCCA	>TGGGGAA	0.93094801902771
Mir2355	7mer-1a	CUNH4ORF19	359	631	637	631	637	6021800	x	7mer-1a	359	NA	0	Mir-2355	>TCCCCA	>TGGGGAA	0.93094801902771
Mir2355	7mer-1a	SIX5	327	601	607	601	607	1389012	x	7mer-1a	327	NA	0	Mir-2355	>TCCCCA	>TGGGGAA	0.93094801902771
Mir2355	7mer-1a	NR1H3	362	73	79	73	79	6462472	x	7mer-1a	362	NA	0	Mir-2355	>TCCCCA	>TGGGGAA	0.93094801902771
Mir2355	7mer-1a	AKT1S1	350	854	860	854	860	3947791	x	7mer-1a	350	NA	0	Mir-2355	>TCCCCA	>TGGGGAA	0.93094801902771
Mir2355	7mer-1a	IRX3	550	192	198	192	198	30224745	x	7mer-1a	550	NA	0	Mir-2355	>TCCCCA	>TGGGGAA	0.93094801902771
Mir2355	7mer-1a	PHF1	530	148	154	148	154	27387299	x	7mer-1a	530	NA	0	Mir-2355	>TCCCCA	>TGGGGAA	0.93094801902771
Mir2355	7mer-1a	BCAS1	462	500	506	500	506	20154036	x	7mer-1a	462	NA	0	Mir-2355	>TCCCCA	>TGGGGAA	0.93094801902771
Mir2355	7mer-1a	MYCBP2	519	532	538	532	538	25904923	x	7mer-1a	519	NA	0	Mir-2355	>TCCCCA	>TGGGGAA	0.93094801902771
Mir2355	7mer-1a	MPDU1	530	460	466	460	466	27536171	x	7mer-1a	530	NA	0	Mir-2355	>TCCCCA	>TGGGGAA	0.93094801902771
Mir2355	7mer-1a	MAP3K12	404	207	213	207	213	11196579	x	7mer-1a	404	NA	0	Mir-2355	>TCCCCA	>TGGGGAA	0.93094801902771
Mir2355	7mer-1a	IMMP2L	442	240	246	240	246	18369454	x	7mer-1a	442	NA	0	Mir-2355	>TCCCCA	>TGGGGAA	0.93094801902771
Mir2355	7mer-1a	PARN	548	308	314	308	314	30040714	x	7mer-1a	548	NA	0	Mir-2355	>TCCCCA	>TGGGGAA	0.93094801902771
Mir2355	7mer-1a	MDK	448	26	32	26	32	19654319	x	7mer-1a	448	NA	0	Mir-2355	>TCCCCA	>TGGGGAA	0.93094801902771
Mir2355	7mer-1a	TIFAB	462	212	218	212	218	19904975	x	7mer-1a	462	NA	0	Mir-2355	>TCCCCA	>TGGGGAA	0.93094801902771
Mir2355	7mer-1a	GABRA5	331	348	354	348	354	1931706	x	7mer-1a	331	NA	0	Mir-2355	>TCCCCA	>TGGGGAA	0.93094801902771
Mir2355	7mer-1a	MUSK	462	246	252	246	252	20023902	x	7mer-1a	462	NA	0	Mir-2355	>TCCCCA	>TGGGGAA	0.93094801902771
Mir2355	7mer-1a	SPEF1	350	18	24	18	24	4281060	x	7mer-1a	350	NA	0	Mir-2355	>TCCCCA	>TGGGGAA	0.93094801902771
Mir2355	7mer-1a	EPHA1	442	29	35	29	35	18365586	x	7mer-1a	442	NA	0	Mir-2355	>TCCCCA	>TGGGGAA	0.93094801902771
Mir2355	7mer-1a	TIFAB	462	202	208	202	208	19904974	x	7mer-1a	462	NA	0	Mir-2355	>TCCCCA	>TGGGGAA	0.93094801902771
Mir2355	7mer-1a	TERT	448	687	693	687	693	19862811	x	7mer-1a	448	NA	0	Mir-2355	>TCCCCA	>TGGGGAA	0.93094801902771
Mir2355	7mer-1a	PSME3	333	80	86	80	86	2686393	x	7mer-1a	333	NA	0	Mir-2355	>TCCCCA	>TGGGGAA	0.93094801902771
Mir2355	7mer-1a	TBX21	468	124	130	124	130	20807469	x	7mer-1a	468	NA	0	Mir-2355	>TCCCCA	>TGGGGAA	0.93094801902771
Mir2355	7mer-1a	AGK	485	590	596	590	596	22573374	x	7mer-1a	485	NA	0	Mir-2355	>TCCCCA	>TGGGGAA	0.93094801902771
Mir2355	7mer-1a	ISCU	468	325	331	325	331	20776225	x	7mer-1a	468	NA	0	Mir-2355	>TCCCCA	>TGGGGAA	0.93094801902771
Mir2355	7mer-1a	NEIL2	485	482	488	482	488	22676540	x	7mer-1a	485	NA	0	Mir-2355	>TCCCCA	>TGGGGAA	0.93094801902771
Mir2355	7mer-1a	TUBB4A	322	38	44	38	44	132802	x	7mer-1a	322	NA	0	Mir-2355	>TCCCCA	>TGGGGAA	0.93094801902771
Mir2355	7mer-1a	ADRA1D	442	561	567	561	567	18551777	x	7mer-1a	442	NA	0	Mir-2355	>TCCCCA	>TGGGGAA	0.93094801902771
Mir2355	7mer-1a	PSMD13	322	273	279	273	279	430629	x	7mer-1a	322	NA	0	Mir-2355	>TCCCCA	>TGGGGAA	0.93094801902771
Mir2355	7mer-1a	HUWE1	350	385	391	385	391	4389032	x	7mer-1a	350	NA	0	Mir-2355	>TCCCCA	>TGGGGAA	0.93094801902771
Mir2355	7mer-1a	DRC7	486	117	123	117	123	23057201	x	7mer-1a	486	NA	0	Mir-2355	>TCCCCA	>TGGGGAA	0.93094801902771
Mir2355	7mer-1a	SPRR4	519	224	230	224	230	25801591	x	7mer-1a	519	NA	0	Mir-2355	>TCCCCA	>TGGGGAA	0.93094801902771
Mir2355	7mer-1a	FBXL21P	350	213	219	213	219	4135691	x	7mer-1a	350	NA	0	Mir-2355	>TCCCCA	>TGGGGAA	0.93094801902771
Mir2355	7mer-1a	OLFML3	362	378	384	378	384	6381551	x	7mer-1a	362	NA	0	Mir-2355	>TCCCCA	>TGGGGAA	0.93094801902771
Mir2355	7mer-1a	RGS19	467	398	404	398	404	20593687	x	7mer-1a	467	NA	0	Mir-2355	>TCCCCA	>TGGGGAA	0.93094801902771
Mir2355	7mer-1a	TMEM144	425	125	131	125	131	14044235	x	7mer-1a	425	NA	0	Mir-2355	>TCCCCA	>TGGGGAA	0.93094801902771
Mir2355	7mer-1a	TARS3	359	466	472	466	472	6088419	x	7mer-1a	359	NA	0	Mir-2355	>TCCCCA	>TGGGGAA	0.93094801902771
Mir2355	7mer-1a	ARGLU1	331	48	54	48	54	2233386	x	7mer-1a	331	NA	0	Mir-2355	>TCCCCA	>TGGGGAA	0.93094801902771
Mir2355	7mer-1a	ALDH18A1	530	102	108	102	108	27487157	x	7mer-1a	530	NA	0	Mir-2355	>TCCCCA	>TGGGGAA	0.93094801902771
Mir2355	7mer-1a	OSBPL7	417	849	855	849	855	12620227	x	7mer-1a	417	NA	0	Mir-2355	>TCCCCA	>TGGGGAA	0.93094801902771
Mir2355	7mer-1a	TMEM8B	350	345	351	345	351	4139741	x	7mer-1a	350	NA	0	Mir-2355	>TCCCCA	>TGGGGAA	0.93094801902771
Mir2355	7mer-1a	ZNF30	442	221	227	221	227	18620348	x	7mer-1a	442	NA	0	Mir-2355	>TCCCCA	>TGGGGAA	0.93094801902771
Mir2355	7mer-1a	RNF20	327	732	738	732	738	1187263	x	7mer-1a	327	NA	0	Mir-2355	>TCCCCA	>TGGGGAA	0.93094801902771
Mir2355	7mer-1a	CCDC87	359	541	547	541	547	6247283	x	7mer-1a	359	NA	0	Mir-2355	>TCCCCA	>TGGGGAA	0.93094801902771
Mir2355	7mer-1a	SENP1	425	708	714	708	714	14155680	x	7mer-1a	425	NA	0	Mir-2355	>TCCCCA	>TGGGGAA	0.93094801902771
Mir2355	7mer-1a	GAL3ST3	425	200	206	200	206	14136655	x	7mer-1a	425	NA	0	Mir-2355	>TCCCCA	>TGGGGAA	0.93094801902771
Mir2355	7mer-1a	LAMA3	468	19	25	19	25	21018088	x	7mer-1a	468	NA	0	Mir-2355	>TCCCCA	>TGGGGAA	0.93094801902771
Mir2355	7mer-1a	RNF20	327	394	400	394	400	1187262	x	7mer-1a	327	NA	0	Mir-2355	>TCCCCA	>TGGGGAA	0.93094801902771
Mir2355	7mer-1a	CD151	510	196	202	196	202	24160678	x	7mer-1a	510	NA	0	Mir-2355	>TCCCCA	>TGGGGAA	0.93094801902771
Mir2355	7mer-1a	METTL14	468	673	679	673	679	20707539	x	7mer-1a	468	NA	0	Mir-2355	>TCCCCA	>TGGGGAA	0.93094801902771
Mir2355	7mer-1a	RBM14	548	334	340	334	340	29964641	x	7mer-1a	548	NA	0	Mir-2355	>TCCCCA	>TGGGGAA	0.93094801902771
Mir2355	7mer-1a	CCNY	510	405	411	405	411	24188801	x	7mer-1a	510	NA	0	Mir-2355	>TCCCCA	>TGGGGAA	0.93094801902771
Mir2355	7mer-1a	SEC24B	396	869	875	869	875	9728669	x	7mer-1a	396	NA	0	Mir-2355	>TCCCCA	>TGGGGAA	0.93094801902771
Mir2355	7mer-1a	INPP5E	396	765	771	765	771	9837936	x	7mer-1a	396	NA	0	Mir-2355	>TCCCCA	>TGGGGAA	0.93094801902771
Mir2355	7mer-1a	LRRC36	362	579	585	579	585	6646936	x	7mer-1a	362	NA	0	Mir-2355	>TCCCCA	>TGGGGAA	0.93094801902771
Mir2355	7mer-1a	PTDSS1	359	544	550	544	550	6091850	x	7mer-1a	359	NA	0	Mir-2355	>TCCCCA	>TGGGGAA	0.93094801902771
Mir2355	7mer-1a	DUOX1	482	118	124	118	124	22256976	x	7mer-1a	482	NA	0	Mir-2355	>TCCCCA	>TGGGGAA	0.93094801902771
Mir2355	7mer-1a	LAMTOR4	362	105	111	105	111	6634116	x	7mer-1a	362	NA	0	Mir-2355	>TCCCCA	>TGGGGAA	0.93094801902771
Mir2355	7mer-1a	GSPT1	440	239	245	239	245	18098704	x	7mer-1a	440	NA	0	Mir-2355	>TCCCCA	>TGGGGAA	0.93094801902771
Mir2355	7mer-1a	CCSER2	446	310	316	310	316	18869558	x	7mer-1a	446	NA	0	Mir-2355	>TCCCCA	>TGGGGAA	0.93094801902771
Mir2355	7mer-1a	OR7D4	350	62	68	62	68	4251940	x	7mer-1a	350	NA	0	Mir-2355	>TCCCCA	>TGGGGAA	0.93094801902771
Mir2355	7mer-1a	P3H1	530	84	90	84	90	27227022	x	7mer-1a	530	NA	0	Mir-2355	>TCCCCA	>TGGGGAA	0.93094801902771
Mir2355	7mer-1a	NAA80	510	442	448	442	448	24131085	x	7mer-1a	510	NA	0	Mir-2355	>TCCCCA	>TGGGGAA	0.93094801902771
Mir2355	7mer-1a	PSMD7	417	206	212	206	212	12654609	x	7mer-1a	417	NA	0	Mir-2355	>TCCCCA	>TGGGGAA	0.93094801902771
Mir2355	7mer-1a	LRRC4C	446	433	439	433	439	18754981	x	7mer-1a	446	NA	0	Mir-2355	>TCCCCA	>TGGGGAA	0.93094801902771
Mir2355	7mer-1a	C37H2ORF80	350	101	107	101	107	4375177	x	7mer-1a	350	NA	0	Mir-2355	>TCCCCA	>TGGGGAA	0.93094801902771
Mir2355	7mer-1a	CHD5	442	224	230	224	230	18245177	x	7mer-1a	442	NA	0	Mir-2355	>TCCCCA	>TGGGGAA	0.93094801902771
Mir2355	7mer-1a	GIPC1	530	431	437	431	437	27264527	x	7mer-1a	530	NA	0	Mir-2355	>TCCCCA	>TGGGGAA	0.93094801902771
Mir2355	7mer-1a	TMEM184A	519	292	298	292	298	25669227	x	7mer-1a	519	NA	0	Mir-2355	>TCCCCA	>TGGGGAA	0.93094801902771
Mir2355	7mer-1a	SERPINB10	359	597	603	597	603	6053312	x	7mer-1a	359	NA	0	Mir-2355	>TCCCCA	>TGGGGAA	0.93094801902771
Mir2355	7mer-1a	FAM50B	394	89	95	89	95	9360935	x	7mer-1a	394	NA	0	Mir-2355	>TCCCCA	>TGGGGAA	0.93094801902771
Mir2355	7mer-1a	ACIN1	333	305	311	305	311	2454348	x	7mer-1a	333	NA	0	Mir-2355	>TCCCCA	>TGGGGAA	0.93094801902771
Mir2355	7mer-1a	CTPS1	468	692	698	692	698	20845556	x	7mer-1a	468	NA	0	Mir-2355	>TCCCCA	>TGGGGAA	0.93094801902771
Mir2355	7mer-1a	CXCL11	510	408	414	408	414	24151797	x	7mer-1a	510	NA	0	Mir-2355	>TCCCCA	>TGGGGAA	0.93094801902771
Mir2355	7mer-1a	HDGF	362	476	482	476	482	6375270	x	7mer-1a	362	NA	0	Mir-2355	>TCCCCA	>TGGGGAA	0.93094801902771
Mir2355	7mer-1a	ZDHHC8	467	217	223	217	223	20402728	x	7mer-1a	467	NA	0	Mir-2355	>TCCCCA	>TGGGGAA	0.93094801902771
Mir2355	7mer-1a	TREML2	327	442	448	442	448	1209883	x	7mer-1a	327	NA	0	Mir-2355	>TCCCCA	>TGGGGAA	0.93094801902771
Mir2355	7mer-1a	SERPINF2	322	608	614	608	614	318236	x	7mer-1a	322	NA	0	Mir-2355	>TCCCCA	>TGGGGAA	0.93094801902771
Mir2355	7mer-1a	TBX5	322	289	295	289	295	276722	x	7mer-1a	322	NA	0	Mir-2355	>TCCCCA	>TGGGGAA	0.93094801902771
Mir2355	7mer-1a	MPND	394	409	415	409	415	9400757	x	7mer-1a	394	NA	0	Mir-2355	>TCCCCA	>TGGGGAA	0.93094801902771
Mir2355	7mer-1a	SHF	404	442	448	442	448	10988890	x	7mer-1a	404	NA	0	Mir-2355	>TCCCCA	>TGGGGAA	0.93094801902771
Mir2355	7mer-1a	FBF1	519	679	685	679	685	25587603	x	7mer-1a	519	NA	0	Mir-2355	>TCCCCA	>TGGGGAA	0.93094801902771
Mir2355	7mer-1a	UBE2E2	510	513	519	513	519	24281612	x	7mer-1a	510	NA	0	Mir-2355	>TCCCCA	>TGGGGAA	0.93094801902771
Mir2355	7mer-1a	PFN1	448	157	163	157	163	19773503	x	7mer-1a	448	NA	0	Mir-2355	>TCCCCA	>TGGGGAA	0.93094801902771
Mir2355	7mer-1a	ACSM5	519	657	663	657	663	25658733	x	7mer-1a	519	NA	0	Mir-2355	>TCCCCA	>TGGGGAA	0.93094801902771
Mir2355	7mer-1a	EXD1	462	118	124	118	124	19931136	x	7mer-1a	462	NA	0	Mir-2355	>TCCCCA	>TGGGGAA	0.93094801902771
Mir2355	7mer-1a	PREP	404	354	360	354	360	11039669	x	7mer-1a	404	NA	0	Mir-2355	>TCCCCA	>TGGGGAA	0.93094801902771
Mir2355	7mer-1a	KCNG1	350	181	187	181	187	4288799	x	7mer-1a	350	NA	0	Mir-2355	>TCCCCA	>TGGGGAA	0.93094801902771
Mir2355	7mer-1a	TWNK	331	555	561	555	561	2214720	x	7mer-1a	331	NA	0	Mir-2355	>TCCCCA	>TGGGGAA	0.93094801902771
Mir2355	7mer-1a	TSPAN15	482	226	232	226	232	22502309	x	7mer-1a	482	NA	0	Mir-2355	>TCCCCA	>TGGGGAA	0.93094801902771
Mir2355	7mer-1a	VPS41	327	803	809	803	809	1367966	x	7mer-1a	327	NA	0	Mir-2355	>TCCCCA	>TGGGGAA	0.93094801902771
Mir2355	7mer-1a	LRCH4	396	349	355	349	355	9979321	x	7mer-1a	396	NA	0	Mir-2355	>TCCCCA	>TGGGGAA	0.93094801902771
Mir2355	7mer-1a	KLHL17	440	346	352	346	352	17938793	x	7mer-1a	440	NA	0	Mir-2355	>TCCCCA	>TGGGGAA	0.93094801902771
Mir2355	7mer-1a	C11H2ORF50	322	370	376	370	376	202238	x	7mer-1a	322	NA	0	Mir-2355	>TCCCCA	>TGGGGAA	0.93094801902771
Mir2355	7mer-1a	MLXIPL	482	240	246	240	246	22495216	x	7mer-1a	482	NA	0	Mir-2355	>TCCCCA	>TGGGGAA	0.93094801902771
Mir2355	7mer-1a	WNT5B	425	202	208	202	208	14162254	x	7mer-1a	425	NA	0	Mir-2355	>TCCCCA	>TGGGGAA	0.93094801902771
Mir2355	7mer-1a	EFNA1	394	239	245	239	245	9436405	x	7mer-1a	394	NA	0	Mir-2355	>TCCCCA	>TGGGGAA	0.93094801902771
Mir2355	7mer-1a	CDH22	448	323	329	323	329	19816750	x	7mer-1a	448	NA	0	Mir-2355	>TCCCCA	>TGGGGAA	0.93094801902771
Mir2355	7mer-1a	METTL6	440	730	736	730	736	18228670	x	7mer-1a	440	NA	0	Mir-2355	>TCCCCA	>TGGGGAA	0.93094801902771
Mir2355	7mer-1a	SLC22A8	359	131	137	131	137	6244067	x	7mer-1a	359	NA	0	Mir-2355	>TCCCCA	>TGGGGAA	0.93094801902771
Mir2355	7mer-1a	SLC25A35	519	399	405	399	405	25571584	x	7mer-1a	519	NA	0	Mir-2355	>TCCCCA	>TGGGGAA	0.93094801902771
Mir2355	7mer-1a	DMP1	442	187	193	187	193	18339243	x	7mer-1a	442	NA	0	Mir-2355	>TCCCCA	>TGGGGAA	0.93094801902771
Mir2355	7mer-1a	ICAM5	486	155	161	155	161	23276973	x	7mer-1a	486	NA	0	Mir-2355	>TCCCCA	>TGGGGAA	0.93094801902771
Mir2355	7mer-1a	OVGP1	362	64	70	64	70	6381995	x	7mer-1a	362	NA	0	Mir-2355	>TCCCCA	>TGGGGAA	0.93094801902771
Mir2355	7mer-1a	PLEKHS1	462	205	211	205	211	19983790	x	7mer-1a	462	NA	0	Mir-2355	>TCCCCA	>TGGGGAA	0.93094801902771
Mir2355	7mer-1a	FDPS	482	18	24	18	24	22083965	x	7mer-1a	482	NA	0	Mir-2355	>TCCCCA	>TGGGGAA	0.93094801902771
Mir2355	7mer-1a	PRRG2	322	41	47	41	47	289181	x	7mer-1a	322	NA	0	Mir-2355	>TCCCCA	>TGGGGAA	0.93094801902771
Mir2355	7mer-1a	MEFV	322	18	24	18	24	405966	x	7mer-1a	322	NA	0	Mir-2355	>TCCCCA	>TGGGGAA	0.93094801902771
Mir2355	7mer-1a	TLR6	394	456	462	456	462	9471760	x	7mer-1a	394	NA	0	Mir-2355	>TCCCCA	>TGGGGAA	0.93094801902771
Mir2355	7mer-1a	RGS19	462	378	384	378	384	20151815	x	7mer-1a	462	NA	0	Mir-2355	>TCCCCA	>TGGGGAA	0.93094801902771
Mir2355	7mer-1a	ALDOC	440	123	129	123	129	18161958	x	7mer-1a	440	NA	0	Mir-2355	>TCCCCA	>TGGGGAA	0.93094801902771
Mir2355	7mer-1a	NIPAL2	331	277	283	277	283	2223231	x	7mer-1a	331	NA	0	Mir-2355	>TCCCCA	>TGGGGAA	0.93094801902771
Mir2355	7mer-1a	ADM	362	689	695	689	695	6465613	x	7mer-1a	362	NA	0	Mir-2355	>TCCCCA	>TGGGGAA	0.93094801902771
Mir2355	7mer-1a	ETV4	530	323	329	323	329	27551115	x	7mer-1a	530	NA	0	Mir-2355	>TCCCCA	>TGGGGAA	0.93094801902771
Mir2355	7mer-1a	SLC38A5	482	201	207	201	207	22518671	x	7mer-1a	482	NA	0	Mir-2355	>TCCCCA	>TGGGGAA	0.93094801902771
Mir2355	7mer-1a	MADD	331	501	507	501	507	2069137	x	7mer-1a	331	NA	0	Mir-2355	>TCCCCA	>TGGGGAA	0.93094801902771
Mir2355	7mer-1a	CAPN2	519	848	854	848	854	25725775	x	7mer-1a	519	NA	0	Mir-2355	>TCCCCA	>TGGGGAA	0.93094801902771
Mir2355	7mer-1a	CRYBB1	333	31	37	31	37	2642963	x	7mer-1a	333	NA	0	Mir-2355	>TCCCCA	>TGGGGAA	0.93094801902771
Mir2355	7mer-1a	ETFBKMT	362	305	311	305	311	6505591	x	7mer-1a	362	NA	0	Mir-2355	>TCCCCA	>TGGGGAA	0.93094801902771
Mir2355	7mer-1a	RP1	468	419	425	419	425	20870575	x	7mer-1a	468	NA	0	Mir-2355	>TCCCCA	>TGGGGAA	0.93094801902771
Mir2355	7mer-1a	ANAPC13	331	383	389	383	389	1990958	x	7mer-1a	331	NA	0	Mir-2355	>TCCCCA	>TGGGGAA	0.93094801902771
Mir2355	7mer-1a	RNF39	440	406	412	406	412	17894567	x	7mer-1a	440	NA	0	Mir-2355	>TCCCCA	>TGGGGAA	0.93094801902771
Mir2355	7mer-1a	STARD9	442	376	382	376	382	18324718	x	7mer-1a	442	NA	0	Mir-2355	>TCCCCA	>TGGGGAA	0.93094801902771
Mir2355	7mer-1a	MCM3	448	302	308	302	308	19668002	x	7mer-1a	448	NA	0	Mir-2355	>TCCCCA	>TGGGGAA	0.93094801902771
Mir2355	7mer-1a	ANO9	333	516	522	516	522	2604960	x	7mer-1a	333	NA	0	Mir-2355	>TCCCCA	>TGGGGAA	0.93094801902771
Mir2355	7mer-1a	MED15	510	375	381	375	381	24117638	x	7mer-1a	510	NA	0	Mir-2355	>TCCCCA	>TGGGGAA	0.93094801902771
Mir2355	7mer-1a	HDGF	548	829	835	829	835	29850887	x	7mer-1a	548	NA	0	Mir-2355	>TCCCCA	>TGGGGAA	0.93094801902771
Mir2355	7mer-1a	HMGXB3	425	558	564	558	564	14015593	x	7mer-1a	425	NA	0	Mir-2355	>TCCCCA	>TGGGGAA	0.93094801902771
Mir2355	7mer-1a	TGFBI	446	151	157	151	157	18966413	x	7mer-1a	446	NA	0	Mir-2355	>TCCCCA	>TGGGGAA	0.93094801902771
Mir2355	7mer-1a	C9H16ORF89	442	247	253	247	253	18508992	x	7mer-1a	442	NA	0	Mir-2355	>TCCCCA	>TGGGGAA	0.93094801902771
Mir2355	7mer-1a	ZNF775	468	49	55	49	55	20795343	x	7mer-1a	468	NA	0	Mir-2355	>TCCCCA	>TGGGGAA	0.93094801902771
Mir2355	7mer-1a	RWDD2A	550	111	117	111	117	30477436	x	7mer-1a	550	NA	0	Mir-2355	>TCCCCA	>TGGGGAA	0.93094801902771
Mir2355	7mer-1a	MAPRE3	462	406	412	406	412	20107128	x	7mer-1a	462	NA	0	Mir-2355	>TCCCCA	>TGGGGAA	0.93094801902771
Mir2355	7mer-1a	LTN1	548	434	440	434	440	29914847	x	7mer-1a	548	NA	0	Mir-2355	>TCCCCA	>TGGGGAA	0.93094801902771
Mir2355	7mer-1a	PXDNL	486	27	33	27	33	23368578	x	7mer-1a	486	NA	0	Mir-2355	>TCCCCA	>TGGGGAA	0.93094801902771
Mir2355	7mer-1a	MYOD1	519	511	517	511	517	25483928	x	7mer-1a	519	NA	0	Mir-2355	>TCCCCA	>TGGGGAA	0.93094801902771
Mir2355	7mer-1a	NPPB	440	146	152	146	152	17942746	x	7mer-1a	440	NA	0	Mir-2355	>TCCCCA	>TGGGGAA	0.93094801902771
Mir2355	7mer-1a	RMND1	468	57	63	57	63	20820239	x	7mer-1a	468	NA	0	Mir-2355	>TCCCCA	>TGGGGAA	0.93094801902771
Mir2355	7mer-1a	LRRC61	331	390	396	390	396	2081727	x	7mer-1a	331	NA	0	Mir-2355	>TCCCCA	>TGGGGAA	0.93094801902771
Mir2355	7mer-1a	PGAM5	350	775	781	775	781	4301241	x	7mer-1a	350	NA	0	Mir-2355	>TCCCCA	>TGGGGAA	0.93094801902771
Mir2355	7mer-1a	KAT5	448	31	37	31	37	19648972	x	7mer-1a	448	NA	0	Mir-2355	>TCCCCA	>TGGGGAA	0.93094801902771
Mir2355	7mer-1a	PDK2	404	481	487	481	487	11131911	x	7mer-1a	404	NA	0	Mir-2355	>TCCCCA	>TGGGGAA	0.93094801902771
Mir2355	7mer-1a	NOP16	331	204	210	204	210	1971041	x	7mer-1a	331	NA	0	Mir-2355	>TCCCCA	>TGGGGAA	0.93094801902771
Mir2355	7mer-1a	DEPDC5	468	322	328	322	328	20774448	x	7mer-1a	468	NA	0	Mir-2355	>TCCCCA	>TGGGGAA	0.93094801902771
Mir2355	7mer-1a	SLC29A4	425	228	234	228	234	14197270	x	7mer-1a	425	NA	0	Mir-2355	>TCCCCA	>TGGGGAA	0.93094801902771
Mir2355	7mer-1a	SMIM33	327	815	821	815	821	1411485	x	7mer-1a	327	NA	0	Mir-2355	>TCCCCA	>TGGGGAA	0.93094801902771
Mir2355	7mer-1a	C5H12ORF10	322	72	78	72	78	101380	x	7mer-1a	322	NA	0	Mir-2355	>TCCCCA	>TGGGGAA	0.93094801902771
Mir2355	7mer-1a	NOS3	322	249	255	249	255	65306	x	7mer-1a	322	NA	0	Mir-2355	>TCCCCA	>TGGGGAA	0.93094801902771
Mir2355	7mer-1a	FAM110D	359	178	184	178	184	5989880	x	7mer-1a	359	NA	0	Mir-2355	>TCCCCA	>TGGGGAA	0.93094801902771
Mir2355	7mer-1a	NAALAD2	510	396	402	396	402	24180253	x	7mer-1a	510	NA	0	Mir-2355	>TCCCCA	>TGGGGAA	0.93094801902771
Mir2355	7mer-1a	CFAP69	519	617	623	617	623	25773203	x	7mer-1a	519	NA	0	Mir-2355	>TCCCCA	>TGGGGAA	0.93094801902771
Mir2355	7mer-1a	XRCC2	510	93	99	93	99	24102677	x	7mer-1a	510	NA	0	Mir-2355	>TCCCCA	>TGGGGAA	0.93094801902771
Mir2355	7mer-1a	SMARCD3	333	109	115	109	115	2618745	x	7mer-1a	333	NA	0	Mir-2355	>TCCCCA	>TGGGGAA	0.93094801902771
Mir2355	7mer-1a	GTF3C2	448	221	227	221	227	19822052	x	7mer-1a	448	NA	0	Mir-2355	>TCCCCA	>TGGGGAA	0.93094801902771
Mir2355	7mer-1a	SEMA3D	482	884	890	884	890	22191922	x	7mer-1a	482	NA	0	Mir-2355	>TCCCCA	>TGGGGAA	0.93094801902771
Mir2355	7mer-1a	NFS1	530	197	203	197	203	27459920	x	7mer-1a	530	NA	0	Mir-2355	>TCCCCA	>TGGGGAA	0.93094801902771
Mir2355	7mer-1a	BUB1	553	53	59	53	59	30572890	x	7mer-1a	553	NA	0	Mir-2355	>TCCCCA	>TGGGGAA	0.93094801902771
Mir2355	7mer-1a	IFNG	327	75	81	75	81	1143393	x	7mer-1a	327	NA	0	Mir-2355	>TCCCCA	>TGGGGAA	0.93094801902771
Mir2355	7mer-1a	TIMELESS	322	436	442	436	442	94557	x	7mer-1a	322	NA	0	Mir-2355	>TCCCCA	>TGGGGAA	0.93094801902771
Mir2355	7mer-1a	SHFL	359	243	249	243	249	6101404	x	7mer-1a	359	NA	0	Mir-2355	>TCCCCA	>TGGGGAA	0.93094801902771
Mir2355	7mer-1a	GRIPAP1	519	185	191	185	191	25932798	x	7mer-1a	519	NA	0	Mir-2355	>TCCCCA	>TGGGGAA	0.93094801902771
Mir2355	7mer-1a	PC	510	256	262	256	262	24163515	x	7mer-1a	510	NA	0	Mir-2355	>TCCCCA	>TGGGGAA	0.93094801902771
Mir2355	7mer-1a	ANKRD26	510	273	279	273	279	24048064	x	7mer-1a	510	NA	0	Mir-2355	>TCCCCA	>TGGGGAA	0.93094801902771
Mir2355	7mer-1a	ALG14	530	54	60	54	60	27219674	x	7mer-1a	530	NA	0	Mir-2355	>TCCCCA	>TGGGGAA	0.93094801902771
Mir2355	7mer-1a	MANEAL	425	432	438	432	438	13989212	x	7mer-1a	425	NA	0	Mir-2355	>TCCCCA	>TGGGGAA	0.93094801902771
Mir2355	7mer-1a	BIN3	350	464	470	464	470	4296777	x	7mer-1a	350	NA	0	Mir-2355	>TCCCCA	>TGGGGAA	0.93094801902771
Mir2355	7mer-1a	LDB3	442	324	330	324	330	18397025	x	7mer-1a	442	NA	0	Mir-2355	>TCCCCA	>TGGGGAA	0.93094801902771
Mir2355	7mer-1a	CRYAB	530	95	101	95	101	27369973	x	7mer-1a	530	NA	0	Mir-2355	>TCCCCA	>TGGGGAA	0.93094801902771
Mir2355	7mer-1a	RNF170	404	231	237	231	237	11223157	x	7mer-1a	404	NA	0	Mir-2355	>TCCCCA	>TGGGGAA	0.93094801902771
Mir2355	7mer-1a	OXER1	331	72	78	72	78	2153569	x	7mer-1a	331	NA	0	Mir-2355	>TCCCCA	>TGGGGAA	0.93094801902771
Mir2355	7mer-1a	LMAN1L	362	457	463	457	463	6427381	x	7mer-1a	362	NA	0	Mir-2355	>TCCCCA	>TGGGGAA	0.93094801902771
Mir2355	7mer-1a	CRYGN	359	81	87	81	87	6059731	x	7mer-1a	359	NA	0	Mir-2355	>TCCCCA	>TGGGGAA	0.93094801902771
Mir2355	7mer-1a	SDF2L1	553	34	40	34	40	30938523	x	7mer-1a	553	NA	0	Mir-2355	>TCCCCA	>TGGGGAA	0.93094801902771
Mir2355	7mer-1a	MRPL52	327	295	301	295	301	1114143	x	7mer-1a	327	NA	0	Mir-2355	>TCCCCA	>TGGGGAA	0.93094801902771
Mir2355	7mer-1a	PRRT4	485	444	450	444	450	22577839	x	7mer-1a	485	NA	0	Mir-2355	>TCCCCA	>TGGGGAA	0.93094801902771
Mir2355	7mer-1a	CLIC1	510	132	138	132	138	24096868	x	7mer-1a	510	NA	0	Mir-2355	>TCCCCA	>TGGGGAA	0.93094801902771
Mir2355	7mer-1a	DLK1	359	88	94	88	94	6197274	x	7mer-1a	359	NA	0	Mir-2355	>TCCCCA	>TGGGGAA	0.93094801902771
Mir2355	7mer-1a	PAPOLB	333	534	540	534	540	2576732	x	7mer-1a	333	NA	0	Mir-2355	>TCCCCA	>TGGGGAA	0.93094801902771
Mir2355	7mer-1a	ORAI3	442	745	751	745	751	18500513	x	7mer-1a	442	NA	0	Mir-2355	>TCCCCA	>TGGGGAA	0.93094801902771
Mir2355	7mer-1a	ALOXE3	350	316	322	316	322	4014423	x	7mer-1a	350	NA	0	Mir-2355	>TCCCCA	>TGGGGAA	0.93094801902771
Mir2355	7mer-1a	B9D2	442	95	101	95	101	18624182	x	7mer-1a	442	NA	0	Mir-2355	>TCCCCA	>TGGGGAA	0.93094801902771
Mir2355	7mer-1a	TRMT2A	333	539	545	539	545	2646449	x	7mer-1a	333	NA	0	Mir-2355	>TCCCCA	>TGGGGAA	0.93094801902771
Mir2355	7mer-1a	RBM14	467	335	341	335	341	20367386	x	7mer-1a	467	NA	0	Mir-2355	>TCCCCA	>TGGGGAA	0.93094801902771
Mir2355	7mer-1a	PIWIL1	417	106	112	106	112	12536540	x	7mer-1a	417	NA	0	Mir-2355	>TCCCCA	>TGGGGAA	0.93094801902771
Mir2355	7mer-1a	MYZAP	442	469	475	469	475	18327723	x	7mer-1a	442	NA	0	Mir-2355	>TCCCCA	>TGGGGAA	0.93094801902771
Mir2355	7mer-1a	MAGEH1	446	403	409	403	409	19064485	x	7mer-1a	446	NA	0	Mir-2355	>TCCCCA	>TGGGGAA	0.93094801902771
Mir2355	7mer-1a	DLX4	485	350	356	350	356	22899515	x	7mer-1a	485	NA	0	Mir-2355	>TCCCCA	>TGGGGAA	0.93094801902771
Mir2355	7mer-1a	MROH1	440	102	108	102	108	18123111	x	7mer-1a	440	NA	0	Mir-2355	>TCCCCA	>TGGGGAA	0.93094801902771
Mir2355	7mer-1a	KIFBP	510	759	765	759	765	24050516	x	7mer-1a	510	NA	0	Mir-2355	>TCCCCA	>TGGGGAA	0.93094801902771
Mir2355	7mer-1a	LHFPL5	359	194	200	194	200	6007370	x	7mer-1a	359	NA	0	Mir-2355	>TCCCCA	>TGGGGAA	0.93094801902771
Mir2355	7mer-1a	CCDC78	442	67	73	67	73	18504866	x	7mer-1a	442	NA	0	Mir-2355	>TCCCCA	>TGGGGAA	0.93094801902771
Mir2355	7mer-1a	MUC16	327	270	276	270	276	1312853	x	7mer-1a	327	NA	0	Mir-2355	>TCCCCA	>TGGGGAA	0.93094801902771
Mir2355	7mer-1a	STYXL2	550	106	112	106	112	30128418	x	7mer-1a	550	NA	0	Mir-2355	>TCCCCA	>TGGGGAA	0.93094801902771
Mir2355	7mer-1a	ST7	519	290	296	290	296	25770334	x	7mer-1a	519	NA	0	Mir-2355	>TCCCCA	>TGGGGAA	0.93094801902771
Mir2355	7mer-1a	DENND4B	327	391	397	391	397	1440096	x	7mer-1a	327	NA	0	Mir-2355	>TCCCCA	>TGGGGAA	0.93094801902771
Mir2355	7mer-1a	CCKBR	462	534	540	534	540	20068012	x	7mer-1a	462	NA	0	Mir-2355	>TCCCCA	>TGGGGAA	0.93094801902771
Mir2355	7mer-1a	STX8	550	394	400	394	400	30466368	x	7mer-1a	550	NA	0	Mir-2355	>TCCCCA	>TGGGGAA	0.93094801902771
Mir2355	7mer-1a	PRMT2	553	346	352	346	352	30605016	x	7mer-1a	553	NA	0	Mir-2355	>TCCCCA	>TGGGGAA	0.93094801902771
Mir2355	7mer-1a	HSPB7	404	592	598	592	598	11089024	x	7mer-1a	404	NA	0	Mir-2355	>TCCCCA	>TGGGGAA	0.93094801902771
Mir2355	7mer-1a	RPN2	462	148	154	148	154	20157237	x	7mer-1a	462	NA	0	Mir-2355	>TCCCCA	>TGGGGAA	0.93094801902771
Mir2355	7mer-1a	RNF223	362	139	145	139	145	6400912	x	7mer-1a	362	NA	0	Mir-2355	>TCCCCA	>TGGGGAA	0.93094801902771
Mir2355	7mer-1a	ZNF582	510	132	138	132	138	24263346	x	7mer-1a	510	NA	0	Mir-2355	>TCCCCA	>TGGGGAA	0.93094801902771
Mir2355	7mer-1a	IDO2	394	264	270	264	270	9682052	x	7mer-1a	394	NA	0	Mir-2355	>TCCCCA	>TGGGGAA	0.93094801902771
Mir2355	7mer-1a	CXCL13	417	701	707	701	707	12307584	x	7mer-1a	417	NA	0	Mir-2355	>TCCCCA	>TGGGGAA	0.93094801902771
Mir2355	7mer-1a	IFIT3	359	60	66	60	66	6254590	x	7mer-1a	359	NA	0	Mir-2355	>TCCCCA	>TGGGGAA	0.93094801902771
Mir2355	7mer-1a	RNF123	510	131	137	131	137	24131918	x	7mer-1a	510	NA	0	Mir-2355	>TCCCCA	>TGGGGAA	0.93094801902771
Mir2355	7mer-1a	ROBO3	468	209	215	209	215	20815117	x	7mer-1a	468	NA	0	Mir-2355	>TCCCCA	>TGGGGAA	0.93094801902771
Mir2355	7mer-1a	HCLS1	468	202	208	202	208	20981356	x	7mer-1a	468	NA	0	Mir-2355	>TCCCCA	>TGGGGAA	0.93094801902771
Mir2355	7mer-1a	DBNL	327	484	490	484	490	1361682	x	7mer-1a	327	NA	0	Mir-2355	>TCCCCA	>TGGGGAA	0.93094801902771
Mir2355	7mer-1a	MCM3	485	196	202	196	202	22720077	x	7mer-1a	485	NA	0	Mir-2355	>TCCCCA	>TGGGGAA	0.93094801902771
Mir2355	7mer-1a	DENND5A	396	766	772	766	772	9868015	x	7mer-1a	396	NA	0	Mir-2355	>TCCCCA	>TGGGGAA	0.93094801902771
Mir2355	7mer-1a	ADGRB1	530	537	543	537	543	27500012	x	7mer-1a	530	NA	0	Mir-2355	>TCCCCA	>TGGGGAA	0.93094801902771
Mir2355	7mer-1a	TADA1	359	35	41	35	41	6116761	x	7mer-1a	359	NA	0	Mir-2355	>TCCCCA	>TGGGGAA	0.93094801902771
Mir2355	7mer-1a	SLC39A7	548	562	568	562	568	29984182	x	7mer-1a	548	NA	0	Mir-2355	>TCCCCA	>TGGGGAA	0.93094801902771
Mir2355	7mer-1a	NUP205	519	38	44	38	44	25777174	x	7mer-1a	519	NA	0	Mir-2355	>TCCCCA	>TGGGGAA	0.93094801902771
Mir2355	7mer-1a	MRPL13	550	113	119	113	119	30403785	x	7mer-1a	550	NA	0	Mir-2355	>TCCCCA	>TGGGGAA	0.93094801902771
Mir2355	7mer-1a	EGFLAM	404	845	851	845	851	10944047	x	7mer-1a	404	NA	0	Mir-2355	>TCCCCA	>TGGGGAA	0.93094801902771
Mir2355	7mer-1a	CXCL13	394	122	128	122	128	9468713	x	7mer-1a	394	NA	0	Mir-2355	>TCCCCA	>TGGGGAA	0.93094801902771
Mir2355	7mer-1a	TRIM46	530	450	456	450	456	27212315	x	7mer-1a	530	NA	0	Mir-2355	>TCCCCA	>TGGGGAA	0.93094801902771
Mir2355	7mer-1a	RETN	331	118	124	118	124	1960606	x	7mer-1a	331	NA	0	Mir-2355	>TCCCCA	>TGGGGAA	0.93094801902771
Mir2355	7mer-1a	COQ2	331	318	324	318	324	2014825	x	7mer-1a	331	NA	0	Mir-2355	>TCCCCA	>TGGGGAA	0.93094801902771
Mir2355	7mer-1a	SNCAIP	331	197	203	197	203	1980057	x	7mer-1a	331	NA	0	Mir-2355	>TCCCCA	>TGGGGAA	0.93094801902771
Mir2355	7mer-1a	URI1	468	518	524	518	524	20985826	x	7mer-1a	468	NA	0	Mir-2355	>TCCCCA	>TGGGGAA	0.93094801902771
Mir2355	7mer-1a	EMCN	550	233	239	233	239	30441315	x	7mer-1a	550	NA	0	Mir-2355	>TCCCCA	>TGGGGAA	0.93094801902771
Mir2355	7mer-1a	MED11	510	75	81	75	81	23987660	x	7mer-1a	510	NA	0	Mir-2355	>TCCCCA	>TGGGGAA	0.93094801902771
Mir2355	7mer-1a	RGS9	350	131	137	131	137	4089638	x	7mer-1a	350	NA	0	Mir-2355	>TCCCCA	>TGGGGAA	0.93094801902771
Mir2355	7mer-1a	ING1	485	22	28	22	28	22693917	x	7mer-1a	485	NA	0	Mir-2355	>TCCCCA	>TGGGGAA	0.93094801902771
Mir2355	7mer-1a	PHF1	396	304	310	304	310	9901724	x	7mer-1a	396	NA	0	Mir-2355	>TCCCCA	>TGGGGAA	0.93094801902771
Mir2355	7mer-1a	CD7	322	691	697	691	697	335927	x	7mer-1a	322	NA	0	Mir-2355	>TCCCCA	>TGGGGAA	0.93094801902771
Mir2355	7mer-1a	GIPC1	396	431	437	431	437	9788899	x	7mer-1a	396	NA	0	Mir-2355	>TCCCCA	>TGGGGAA	0.93094801902771
Mir2355	7mer-1a	AKNAD1	510	30	36	30	36	23899204	x	7mer-1a	510	NA	0	Mir-2355	>TCCCCA	>TGGGGAA	0.93094801902771
Mir2355	7mer-1a	TNIP1	327	391	397	391	397	1414015	x	7mer-1a	327	NA	0	Mir-2355	>TCCCCA	>TGGGGAA	0.93094801902771
Mir2355	7mer-1a	SMOX	467	89	95	89	95	20584789	x	7mer-1a	467	NA	0	Mir-2355	>TCCCCA	>TGGGGAA	0.93094801902771
Mir2355	7mer-1a	MYL2	467	36	42	36	42	20408829	x	7mer-1a	467	NA	0	Mir-2355	>TCCCCA	>TGGGGAA	0.93094801902771
Mir2355	7mer-1a	NYAP1	446	689	695	689	695	19014114	x	7mer-1a	446	NA	0	Mir-2355	>TCCCCA	>TGGGGAA	0.93094801902771
Mir2355	7mer-1a	CCDC187	404	96	102	96	102	11243295	x	7mer-1a	404	NA	0	Mir-2355	>TCCCCA	>TGGGGAA	0.93094801902771
Mir2355	7mer-1a	ARHGAP10	331	59	65	59	65	2016201	x	7mer-1a	331	NA	0	Mir-2355	>TCCCCA	>TGGGGAA	0.93094801902771
Mir2355	7mer-1a	DIABLO	417	429	435	429	435	12535250	x	7mer-1a	417	NA	0	Mir-2355	>TCCCCA	>TGGGGAA	0.93094801902771
Mir2355	7mer-1a	RTN4	327	362	368	362	368	1259104	x	7mer-1a	327	NA	0	Mir-2355	>TCCCCA	>TGGGGAA	0.93094801902771
Mir2355	7mer-1a	RIBC1	404	137	143	137	143	11258995	x	7mer-1a	404	NA	0	Mir-2355	>TCCCCA	>TGGGGAA	0.93094801902771
Mir2355	7mer-1a	CALB2	485	387	393	387	393	22932527	x	7mer-1a	485	NA	0	Mir-2355	>TCCCCA	>TGGGGAA	0.93094801902771
Mir2355	7mer-1a	PTGES	362	804	810	804	810	6528747	x	7mer-1a	362	NA	0	Mir-2355	>TCCCCA	>TGGGGAA	0.93094801902771
Mir2355	7mer-1a	MAPK15	482	117	123	117	123	22274129	x	7mer-1a	482	NA	0	Mir-2355	>TCCCCA	>TGGGGAA	0.93094801902771
Mir2355	7mer-1a	CSF3	396	73	79	73	79	10000621	x	7mer-1a	396	NA	0	Mir-2355	>TCCCCA	>TGGGGAA	0.93094801902771
Mir2355	7mer-1a	HEMK1	485	220	226	220	226	22756367	x	7mer-1a	485	NA	0	Mir-2355	>TCCCCA	>TGGGGAA	0.93094801902771
Mir2355	7mer-1a	ITPA	553	237	243	237	243	30756065	x	7mer-1a	553	NA	0	Mir-2355	>TCCCCA	>TGGGGAA	0.93094801902771
Mir2355	7mer-1a	MAPKAP1	425	139	145	139	145	14100455	x	7mer-1a	425	NA	0	Mir-2355	>TCCCCA	>TGGGGAA	0.93094801902771
Mir2355	7mer-1a	TNFSF15	394	503	509	503	509	9525131	x	7mer-1a	394	NA	0	Mir-2355	>TCCCCA	>TGGGGAA	0.93094801902771
Mir2355	7mer-1a	COMMD4	396	233	239	233	239	9814227	x	7mer-1a	396	NA	0	Mir-2355	>TCCCCA	>TGGGGAA	0.93094801902771
Mir2355	7mer-1a	CACNA1D	331	186	192	186	192	2120659	x	7mer-1a	331	NA	0	Mir-2355	>TCCCCA	>TGGGGAA	0.93094801902771
Mir2355	7mer-1a	NAV1	448	408	414	408	414	19699652	x	7mer-1a	448	NA	0	Mir-2355	>TCCCCA	>TGGGGAA	0.93094801902771
Mir2355	7mer-1a	GNS	446	163	169	163	169	18904596	x	7mer-1a	446	NA	0	Mir-2355	>TCCCCA	>TGGGGAA	0.93094801902771
Mir2355	7mer-1a	TNFRSF12A	333	511	517	511	517	2564642	x	7mer-1a	333	NA	0	Mir-2355	>TCCCCA	>TGGGGAA	0.93094801902771
Mir2355	7mer-1a	EPHB3	553	265	271	265	271	30614259	x	7mer-1a	553	NA	0	Mir-2355	>TCCCCA	>TGGGGAA	0.93094801902771
Mir2355	7mer-1a	B4GALT4	394	686	692	686	692	9356388	x	7mer-1a	394	NA	0	Mir-2355	>TCCCCA	>TGGGGAA	0.93094801902771
Mir2355	7mer-1a	PHF12	553	615	621	615	621	30869645	x	7mer-1a	553	NA	0	Mir-2355	>TCCCCA	>TGGGGAA	0.93094801902771
Mir2355	7mer-1a	ZNF608	482	40	46	40	46	22218461	x	7mer-1a	482	NA	0	Mir-2355	>TCCCCA	>TGGGGAA	0.93094801902771
Mir2355	7mer-1a	AGPAT4	331	310	316	310	316	2139432	x	7mer-1a	331	NA	0	Mir-2355	>TCCCCA	>TGGGGAA	0.93094801902771
Mir2355	7mer-1a	CD70	417	216	222	216	222	12350942	x	7mer-1a	417	NA	0	Mir-2355	>TCCCCA	>TGGGGAA	0.93094801902771
Mir2355	7mer-1a	ROBO3	327	40	46	40	46	1426685	x	7mer-1a	327	NA	0	Mir-2355	>TCCCCA	>TGGGGAA	0.93094801902771
Mir2355	7mer-1a	IRX6	482	226	232	226	232	22352295	x	7mer-1a	482	NA	0	Mir-2355	>TCCCCA	>TGGGGAA	0.93094801902771
Mir2355	7mer-1a	HARBI1	485	311	317	311	317	22770560	x	7mer-1a	485	NA	0	Mir-2355	>TCCCCA	>TGGGGAA	0.93094801902771
Mir2355	7mer-1a	SEPTIN11	327	79	85	79	85	1104401	x	7mer-1a	327	NA	0	Mir-2355	>TCCCCA	>TGGGGAA	0.93094801902771
Mir2355	7mer-1a	ZPBP2	333	64	70	64	70	2683872	x	7mer-1a	333	NA	0	Mir-2355	>TCCCCA	>TGGGGAA	0.93094801902771
Mir2355	7mer-1a	EIF4EBP1	510	56	62	56	62	24014441	x	7mer-1a	510	NA	0	Mir-2355	>TCCCCA	>TGGGGAA	0.93094801902771
Mir2355	7mer-1a	SECTM1	359	555	561	555	561	6284894	x	7mer-1a	359	NA	0	Mir-2355	>TCCCCA	>TGGGGAA	0.93094801902771
Mir2355	7mer-1a	KCNG1	462	857	863	857	863	20154235	x	7mer-1a	462	NA	0	Mir-2355	>TCCCCA	>TGGGGAA	0.93094801902771
Mir2355	7mer-1a	FAM53A	468	135	141	135	141	20906219	x	7mer-1a	468	NA	0	Mir-2355	>TCCCCA	>TGGGGAA	0.93094801902771
Mir2355	7mer-1a	GAL3ST4	440	305	311	305	311	18103491	x	7mer-1a	440	NA	0	Mir-2355	>TCCCCA	>TGGGGAA	0.93094801902771
Mir2355	7mer-1a	YRDC	362	542	548	542	548	6391164	x	7mer-1a	362	NA	0	Mir-2355	>TCCCCA	>TGGGGAA	0.93094801902771
Mir2355	7mer-1a	DENND4B	362	688	694	688	694	6377787	x	7mer-1a	362	NA	0	Mir-2355	>TCCCCA	>TGGGGAA	0.93094801902771
Mir2355	7mer-1a	GDI1	322	59	65	59	65	457044	x	7mer-1a	322	NA	0	Mir-2355	>TCCCCA	>TGGGGAA	0.93094801902771
Mir2355	7mer-1a	GLA	396	382	388	382	388	10048747	x	7mer-1a	396	NA	0	Mir-2355	>TCCCCA	>TGGGGAA	0.93094801902771
Mir2355	7mer-1a	ZNF79	486	23	29	23	29	23211367	x	7mer-1a	486	NA	0	Mir-2355	>TCCCCA	>TGGGGAA	0.93094801902771
Mir2355	7mer-1a	ANK1	550	355	361	355	361	30396554	x	7mer-1a	550	NA	0	Mir-2355	>TCCCCA	>TGGGGAA	0.93094801902771
Mir2355	7mer-1a	FAF1	404	185	191	185	191	11100094	x	7mer-1a	404	NA	0	Mir-2355	>TCCCCA	>TGGGGAA	0.93094801902771
Mir2355	7mer-1a	MRPL27	448	165	171	165	171	19780566	x	7mer-1a	448	NA	0	Mir-2355	>TCCCCA	>TGGGGAA	0.93094801902771
Mir2355	7mer-1a	FCGR2B	331	24	30	24	30	1915961	x	7mer-1a	331	NA	0	Mir-2355	>TCCCCA	>TGGGGAA	0.93094801902771
Mir2355	7mer-1a	BCAS1	462	267	273	267	273	20154035	x	7mer-1a	462	NA	0	Mir-2355	>TCCCCA	>TGGGGAA	0.93094801902771
Mir2355	7mer-1a	CAMTA2	404	598	604	598	604	11139321	x	7mer-1a	404	NA	0	Mir-2355	>TCCCCA	>TGGGGAA	0.93094801902771
Mir2355	7mer-1a	KIF19	327	71	77	71	77	1340751	x	7mer-1a	327	NA	0	Mir-2355	>TCCCCA	>TGGGGAA	0.93094801902771
Mir2355	7mer-1a	ACVR1	327	941	947	941	947	1203511	x	7mer-1a	327	NA	0	Mir-2355	>TCCCCA	>TGGGGAA	0.93094801902771
Mir2355	7mer-1a	RRNAD1	362	90	96	90	96	6375350	x	7mer-1a	362	NA	0	Mir-2355	>TCCCCA	>TGGGGAA	0.93094801902771
Mir2355	7mer-1a	GPI	462	120	126	120	126	19998874	x	7mer-1a	462	NA	0	Mir-2355	>TCCCCA	>TGGGGAA	0.93094801902771
Mir2355	7mer-1a	NFS1	442	197	203	197	203	18547625	x	7mer-1a	442	NA	0	Mir-2355	>TCCCCA	>TGGGGAA	0.93094801902771
Mir2355	7mer-1a	PYGL	404	81	87	81	87	10996275	x	7mer-1a	404	NA	0	Mir-2355	>TCCCCA	>TGGGGAA	0.93094801902771
Mir2355	7mer-1a	PNN	467	308	314	308	314	20512445	x	7mer-1a	467	NA	0	Mir-2355	>TCCCCA	>TGGGGAA	0.93094801902771
Mir2355	7mer-1a	BEGAIN	350	519	525	519	525	4081811	x	7mer-1a	350	NA	0	Mir-2355	>TCCCCA	>TGGGGAA	0.93094801902771
Mir2355	7mer-1a	SPI1	333	56	62	56	62	2593895	x	7mer-1a	333	NA	0	Mir-2355	>TCCCCA	>TGGGGAA	0.93094801902771
Mir2355	7mer-1a	SLC29A4	331	936	942	936	942	2205692	x	7mer-1a	331	NA	0	Mir-2355	>TCCCCA	>TGGGGAA	0.93094801902771
Mir2355	7mer-1a	ST7	519	517	523	517	523	25770335	x	7mer-1a	519	NA	0	Mir-2355	>TCCCCA	>TGGGGAA	0.93094801902771
Mir2355	7mer-1a	PRF1	440	694	700	694	700	18139304	x	7mer-1a	440	NA	0	Mir-2355	>TCCCCA	>TGGGGAA	0.93094801902771
Mir2355	7mer-1a	CCAR2	468	195	201	195	201	20722287	x	7mer-1a	468	NA	0	Mir-2355	>TCCCCA	>TGGGGAA	0.93094801902771
Mir2355	7mer-1a	PKDREJ	448	832	838	832	838	19686188	x	7mer-1a	448	NA	0	Mir-2355	>TCCCCA	>TGGGGAA	0.93094801902771
Mir2355	7mer-1a	TBP	486	304	310	304	310	23082682	x	7mer-1a	486	NA	0	Mir-2355	>TCCCCA	>TGGGGAA	0.93094801902771
Mir2355	7mer-1a	LIPH	553	132	138	132	138	30614646	x	7mer-1a	553	NA	0	Mir-2355	>TCCCCA	>TGGGGAA	0.93094801902771
Mir2355	7mer-1a	EBF4	446	298	304	298	304	18995842	x	7mer-1a	446	NA	0	Mir-2355	>TCCCCA	>TGGGGAA	0.93094801902771
Mir2355	7mer-1a	ARHGAP35	394	17	23	17	23	9558060	x	7mer-1a	394	NA	0	Mir-2355	>TCCCCA	>TGGGGAA	0.93094801902771
Mir2355	7mer-1a	KANSL2	394	617	623	617	623	9451219	x	7mer-1a	394	NA	0	Mir-2355	>TCCCCA	>TGGGGAA	0.93094801902771
Mir2355	7mer-1a	RITA1	519	382	388	382	388	25552598	x	7mer-1a	519	NA	0	Mir-2355	>TCCCCA	>TGGGGAA	0.93094801902771
Mir2355	7mer-1a	DLL3	530	40	46	40	46	27520466	x	7mer-1a	530	NA	0	Mir-2355	>TCCCCA	>TGGGGAA	0.93094801902771
Mir2355	7mer-1a	CD320	482	270	276	270	276	22213509	x	7mer-1a	482	NA	0	Mir-2355	>TCCCCA	>TGGGGAA	0.93094801902771
Mir2355	7mer-1a	HIGD1A	417	484	490	484	490	12357678	x	7mer-1a	417	NA	0	Mir-2355	>TCCCCA	>TGGGGAA	0.93094801902771
Mir2355	7mer-1a	SAE1	519	333	339	333	339	25537195	x	7mer-1a	519	NA	0	Mir-2355	>TCCCCA	>TGGGGAA	0.93094801902771
Mir2355	7mer-1a	RND1	468	437	443	437	443	20763415	x	7mer-1a	468	NA	0	Mir-2355	>TCCCCA	>TGGGGAA	0.93094801902771
Mir2355	7mer-1a	PLA2G12A	442	351	357	351	357	18583085	x	7mer-1a	442	NA	0	Mir-2355	>TCCCCA	>TGGGGAA	0.93094801902771
Mir2355	7mer-1a	EGFLAM	404	605	611	605	611	10944046	x	7mer-1a	404	NA	0	Mir-2355	>TCCCCA	>TGGGGAA	0.93094801902771
Mir2355	7mer-1a	SYN1	548	234	240	234	240	30108386	x	7mer-1a	548	NA	0	Mir-2355	>TCCCCA	>TGGGGAA	0.93094801902771
Mir2355	7mer-1a	GUF1	404	179	185	179	185	11120624	x	7mer-1a	404	NA	0	Mir-2355	>TCCCCA	>TGGGGAA	0.93094801902771
Mir2355	7mer-1a	POPDC3	359	481	487	481	487	6012932	x	7mer-1a	359	NA	0	Mir-2355	>TCCCCA	>TGGGGAA	0.93094801902771
Mir2355	7mer-1a	CAPNS2	510	348	354	348	354	24245282	x	7mer-1a	510	NA	0	Mir-2355	>TCCCCA	>TGGGGAA	0.93094801902771
Mir2355	7mer-1a	ZNFX1	446	542	548	542	548	18989448	x	7mer-1a	446	NA	0	Mir-2355	>TCCCCA	>TGGGGAA	0.93094801902771
Mir2355	7mer-1a	PDZD7	482	477	483	477	483	22470205	x	7mer-1a	482	NA	0	Mir-2355	>TCCCCA	>TGGGGAA	0.93094801902771
Mir2355	7mer-1a	GPAT4	553	349	355	349	355	30569848	x	7mer-1a	553	NA	0	Mir-2355	>TCCCCA	>TGGGGAA	0.93094801902771
Mir2355	7mer-1a	SLC2A4	485	240	246	240	246	22890671	x	7mer-1a	485	NA	0	Mir-2355	>TCCCCA	>TGGGGAA	0.93094801902771
Mir2355	7mer-1a	CPA5	462	525	531	525	531	19962849	x	7mer-1a	462	NA	0	Mir-2355	>TCCCCA	>TGGGGAA	0.93094801902771
Mir2355	7mer-1a	IL27RA	327	316	322	316	322	1315149	x	7mer-1a	327	NA	0	Mir-2355	>TCCCCA	>TGGGGAA	0.93094801902771
Mir2355	7mer-1a	LPP	404	533	539	533	539	10925580	x	7mer-1a	404	NA	0	Mir-2355	>TCCCCA	>TGGGGAA	0.93094801902771
Mir2355	7mer-1a	MIF4GD	404	443	449	443	449	11233868	x	7mer-1a	404	NA	0	Mir-2355	>TCCCCA	>TGGGGAA	0.93094801902771
Mir2355	7mer-1a	CSNK2B	530	133	139	133	139	27392283	x	7mer-1a	530	NA	0	Mir-2355	>TCCCCA	>TGGGGAA	0.93094801902771
Mir2355	7mer-1a	POLR3F	519	461	467	461	467	25848584	x	7mer-1a	519	NA	0	Mir-2355	>TCCCCA	>TGGGGAA	0.93094801902771
Mir2355	7mer-1a	PARP1	468	115	121	115	121	20705636	x	7mer-1a	468	NA	0	Mir-2355	>TCCCCA	>TGGGGAA	0.93094801902771
Mir2355	7mer-1a	ACSF2	482	46	52	46	52	22303790	x	7mer-1a	482	NA	0	Mir-2355	>TCCCCA	>TGGGGAA	0.93094801902771
Mir2355	7mer-1a	FLRT1	327	169	175	169	175	1279975	x	7mer-1a	327	NA	0	Mir-2355	>TCCCCA	>TGGGGAA	0.93094801902771
Mir2355	7mer-1a	CD68	394	38	44	38	44	9630255	x	7mer-1a	394	NA	0	Mir-2355	>TCCCCA	>TGGGGAA	0.93094801902771
Mir2355	7mer-1a	SEC14L3	467	124	130	124	130	20405309	x	7mer-1a	467	NA	0	Mir-2355	>TCCCCA	>TGGGGAA	0.93094801902771
Mir2355	7mer-1a	ZNF638	519	152	158	152	158	25688992	x	7mer-1a	519	NA	0	Mir-2355	>TCCCCA	>TGGGGAA	0.93094801902771
Mir2355	7mer-1a	C11H11ORF52	510	65	71	65	71	24182245	x	7mer-1a	510	NA	0	Mir-2355	>TCCCCA	>TGGGGAA	0.93094801902771
Mir2355	7mer-1a	RASD1	350	325	331	325	331	4016771	x	7mer-1a	350	NA	0	Mir-2355	>TCCCCA	>TGGGGAA	0.93094801902771
Mir2355	7mer-1a	CXCL11	553	447	453	447	453	30713608	x	7mer-1a	553	NA	0	Mir-2355	>TCCCCA	>TGGGGAA	0.93094801902771
Mir2355	7mer-1a	ARHGAP19	548	248	254	248	254	30056465	x	7mer-1a	548	NA	0	Mir-2355	>TCCCCA	>TGGGGAA	0.93094801902771
Mir2355	7mer-1a	CCAR2	548	111	117	111	117	29927417	x	7mer-1a	548	NA	0	Mir-2355	>TCCCCA	>TGGGGAA	0.93094801902771
Mir2355	7mer-1a	DYNC1I2	550	35	41	35	41	30282413	x	7mer-1a	550	NA	0	Mir-2355	>TCCCCA	>TGGGGAA	0.93094801902771
Mir2355	7mer-1a	PLXNA2	362	334	340	334	340	6367823	x	7mer-1a	362	NA	0	Mir-2355	>TCCCCA	>TGGGGAA	0.93094801902771
Mir2355	7mer-1a	PGAP6	553	254	260	254	260	30912681	x	7mer-1a	553	NA	0	Mir-2355	>TCCCCA	>TGGGGAA	0.93094801902771
Mir2355	7mer-1a	ZCCHC18	548	53	59	53	59	30112027	x	7mer-1a	548	NA	0	Mir-2355	>TCCCCA	>TGGGGAA	0.93094801902771
Mir2355	7mer-1a	PJA1	482	405	411	405	411	22519440	x	7mer-1a	482	NA	0	Mir-2355	>TCCCCA	>TGGGGAA	0.93094801902771
Mir2355	7mer-1a	KDM4D	359	534	540	534	540	6232727	x	7mer-1a	359	NA	0	Mir-2355	>TCCCCA	>TGGGGAA	0.93094801902771
Mir2355	7mer-1a	NAA80	510	845	851	845	851	24131086	x	7mer-1a	510	NA	0	Mir-2355	>TCCCCA	>TGGGGAA	0.93094801902771
Mir2355	7mer-1a	GIPC1	467	402	408	402	408	20330663	x	7mer-1a	467	NA	0	Mir-2355	>TCCCCA	>TGGGGAA	0.93094801902771
Mir2355	7mer-1a	PHF5A	553	280	286	280	286	30774304	x	7mer-1a	553	NA	0	Mir-2355	>TCCCCA	>TGGGGAA	0.93094801902771
Mir2355	7mer-1a	COPS7A	396	707	713	707	713	9914473	x	7mer-1a	396	NA	0	Mir-2355	>TCCCCA	>TGGGGAA	0.93094801902771
Mir2355	7mer-1a	PXMP4	331	601	607	601	607	2184933	x	7mer-1a	331	NA	0	Mir-2355	>TCCCCA	>TGGGGAA	0.93094801902771
Mir2355	7mer-1a	CPNE3	446	268	274	268	274	18837290	x	7mer-1a	446	NA	0	Mir-2355	>TCCCCA	>TGGGGAA	0.93094801902771
Mir2355	7mer-1a	MAPRE2	468	350	356	350	356	21017412	x	7mer-1a	468	NA	0	Mir-2355	>TCCCCA	>TGGGGAA	0.93094801902771
Mir2355	7mer-1a	RGS17	548	598	604	598	604	30007969	x	7mer-1a	548	NA	0	Mir-2355	>TCCCCA	>TGGGGAA	0.93094801902771
Mir2355	7mer-1a	MARCKSL1	548	445	451	445	451	29834664	x	7mer-1a	548	NA	0	Mir-2355	>TCCCCA	>TGGGGAA	0.93094801902771
Mir2355	7mer-1a	PPDPFL	468	385	391	385	391	20870847	x	7mer-1a	468	NA	0	Mir-2355	>TCCCCA	>TGGGGAA	0.93094801902771
Mir2355	7mer-1a	MRPL53	448	448	454	448	454	19727481	x	7mer-1a	448	NA	0	Mir-2355	>TCCCCA	>TGGGGAA	0.93094801902771
Mir2355	7mer-1a	VPS25	362	834	840	834	840	6604818	x	7mer-1a	362	NA	0	Mir-2355	>TCCCCA	>TGGGGAA	0.93094801902771
Mir2355	7mer-1a	SYNC	468	66	72	66	72	20842993	x	7mer-1a	468	NA	0	Mir-2355	>TCCCCA	>TGGGGAA	0.93094801902771
Mir2355	7mer-1a	SOSTDC1	510	214	220	214	220	24111461	x	7mer-1a	510	NA	0	Mir-2355	>TCCCCA	>TGGGGAA	0.93094801902771
Mir2355	7mer-1a	CEND1	485	132	138	132	138	22759978	x	7mer-1a	485	NA	0	Mir-2355	>TCCCCA	>TGGGGAA	0.93094801902771
Mir2355	7mer-1a	OVGP1	550	240	246	240	246	30137866	x	7mer-1a	550	NA	0	Mir-2355	>TCCCCA	>TGGGGAA	0.93094801902771
Mir2355	7mer-1a	ZNF469	394	72	78	72	78	9668810	x	7mer-1a	394	NA	0	Mir-2355	>TCCCCA	>TGGGGAA	0.93094801902771
Mir2355	7mer-1a	SDHAF1	362	141	147	141	147	6677758	x	7mer-1a	362	NA	0	Mir-2355	>TCCCCA	>TGGGGAA	0.93094801902771
Mir2355	7mer-1a	MRPS21	350	281	287	281	287	4209059	x	7mer-1a	350	NA	0	Mir-2355	>TCCCCA	>TGGGGAA	0.93094801902771
Mir2355	7mer-1a	DNAH9	548	130	136	130	136	30088649	x	7mer-1a	548	NA	0	Mir-2355	>TCCCCA	>TGGGGAA	0.93094801902771
Mir2355	7mer-1a	DMC1	396	245	251	245	251	9927411	x	7mer-1a	396	NA	0	Mir-2355	>TCCCCA	>TGGGGAA	0.93094801902771
Mir2355	7mer-1a	EPHB3	327	442	448	442	448	1133686	x	7mer-1a	327	NA	0	Mir-2355	>TCCCCA	>TGGGGAA	0.93094801902771
Mir2355	7mer-1a	VPS25	550	194	200	194	200	30458667	x	7mer-1a	550	NA	0	Mir-2355	>TCCCCA	>TGGGGAA	0.93094801902771
Mir2355	7mer-1a	C11H2ORF74	486	103	109	103	109	23162804	x	7mer-1a	486	NA	0	Mir-2355	>TCCCCA	>TGGGGAA	0.93094801902771
Mir2355	7mer-1a	VASP	550	205	211	205	211	30236033	x	7mer-1a	550	NA	0	Mir-2355	>TCCCCA	>TGGGGAA	0.93094801902771
Mir2355	7mer-1a	PHF1	548	148	154	148	154	29984548	x	7mer-1a	548	NA	0	Mir-2355	>TCCCCA	>TGGGGAA	0.93094801902771
Mir2355	7mer-1a	NR2C2AP	485	298	304	298	304	22600063	x	7mer-1a	485	NA	0	Mir-2355	>TCCCCA	>TGGGGAA	0.93094801902771
Mir2355	7mer-1a	CPA	483	95	101	95	101	22561186	x	7mer-1a	483	NA	0	Mir-2355	>TCCCCA	>TGGGGAA	0.93094801902771
Mir2355	7mer-1a	WDFY4	482	356	362	356	362	22506210	x	7mer-1a	482	NA	0	Mir-2355	>TCCCCA	>TGGGGAA	0.93094801902771
Mir2355	7mer-1a	OSTN	548	375	381	375	381	29910749	x	7mer-1a	548	NA	0	Mir-2355	>TCCCCA	>TGGGGAA	0.93094801902771
Mir2355	7mer-1a	VSIG8	362	205	211	205	211	6374415	x	7mer-1a	362	NA	0	Mir-2355	>TCCCCA	>TGGGGAA	0.93094801902771
Mir2355	7mer-1a	PHLPP1	440	847	853	847	853	18086176	x	7mer-1a	440	NA	0	Mir-2355	>TCCCCA	>TGGGGAA	0.93094801902771
Mir2355	7mer-1a	CER1	350	153	159	153	159	4136909	x	7mer-1a	350	NA	0	Mir-2355	>TCCCCA	>TGGGGAA	0.93094801902771
Mir2355	7mer-1a	SLC2A4	462	132	138	132	138	20115818	x	7mer-1a	462	NA	0	Mir-2355	>TCCCCA	>TGGGGAA	0.93094801902771
Mir2355	7mer-1a	ZNF276	486	159	165	159	165	23016974	x	7mer-1a	486	NA	0	Mir-2355	>TCCCCA	>TGGGGAA	0.93094801902771
Mir2355	7mer-1a	ADISSP	510	128	134	128	134	23933911	x	7mer-1a	510	NA	0	Mir-2355	>TCCCCA	>TGGGGAA	0.93094801902771
Mir2355	7mer-1a	TTL	486	392	398	392	398	23173432	x	7mer-1a	486	NA	0	Mir-2355	>TCCCCA	>TGGGGAA	0.93094801902771
Mir2355	7mer-1a	PIRT	350	260	266	260	266	4015413	x	7mer-1a	350	NA	0	Mir-2355	>TCCCCA	>TGGGGAA	0.93094801902771
Mir2355	7mer-1a	DNAH11	362	139	145	139	145	6450061	x	7mer-1a	362	NA	0	Mir-2355	>TCCCCA	>TGGGGAA	0.93094801902771
Mir2355	7mer-1a	RUSC1	553	135	141	135	141	30673028	x	7mer-1a	553	NA	0	Mir-2355	>TCCCCA	>TGGGGAA	0.93094801902771
Mir2355	7mer-1a	ZMAT2	362	69	75	69	75	6552969	x	7mer-1a	362	NA	0	Mir-2355	>TCCCCA	>TGGGGAA	0.93094801902771
Mir2355	7mer-1a	EPHB3	553	423	429	423	429	30614260	x	7mer-1a	553	NA	0	Mir-2355	>TCCCCA	>TGGGGAA	0.93094801902771
Mir2355	7mer-1a	KIF1C	446	59	65	59	65	18953444	x	7mer-1a	446	NA	0	Mir-2355	>TCCCCA	>TGGGGAA	0.93094801902771
Mir2355	7mer-1a	CARMIL1	485	494	500	494	500	22730101	x	7mer-1a	485	NA	0	Mir-2355	>TCCCCA	>TGGGGAA	0.93094801902771
Mir2355	7mer-1a	PINX1	485	83	89	83	89	22676443	x	7mer-1a	485	NA	0	Mir-2355	>TCCCCA	>TGGGGAA	0.93094801902771
Mir2355	7mer-1a	NUSAP1	404	739	745	739	745	10990439	x	7mer-1a	404	NA	0	Mir-2355	>TCCCCA	>TGGGGAA	0.93094801902771
Mir2355	7mer-1a	PPP2R2C	550	26	32	26	32	30497611	x	7mer-1a	550	NA	0	Mir-2355	>TCCCCA	>TGGGGAA	0.93094801902771
Mir2355	7mer-1a	TRA2A	350	656	662	656	662	4171355	x	7mer-1a	350	NA	0	Mir-2355	>TCCCCA	>TGGGGAA	0.93094801902771
Mir2355	7mer-1a	MTMR7	548	489	495	489	495	30104709	x	7mer-1a	548	NA	0	Mir-2355	>TCCCCA	>TGGGGAA	0.93094801902771
Mir2355	7mer-1a	ACRBP	350	233	239	233	239	4314432	x	7mer-1a	350	NA	0	Mir-2355	>TCCCCA	>TGGGGAA	0.93094801902771
Mir2355	7mer-1a	DROSHA	333	558	564	558	564	2440050	x	7mer-1a	333	NA	0	Mir-2355	>TCCCCA	>TGGGGAA	0.93094801902771
Mir2355	7mer-1a	CCL8	519	170	176	170	176	25563135	x	7mer-1a	519	NA	0	Mir-2355	>TCCCCA	>TGGGGAA	0.93094801902771
Mir2355	7mer-1a	ZC3H12A	322	111	117	111	117	60109	x	7mer-1a	322	NA	0	Mir-2355	>TCCCCA	>TGGGGAA	0.93094801902771
Mir2355	7mer-1a	C19H3ORF22	482	41	47	41	47	22435418	x	7mer-1a	482	NA	0	Mir-2355	>TCCCCA	>TGGGGAA	0.93094801902771
Mir2355	7mer-1a	GPR179	467	381	387	381	387	20436288	x	7mer-1a	467	NA	0	Mir-2355	>TCCCCA	>TGGGGAA	0.93094801902771
Mir2355	7mer-1a	RPRD2	553	157	163	157	163	30677632	x	7mer-1a	553	NA	0	Mir-2355	>TCCCCA	>TGGGGAA	0.93094801902771
Mir2355	7mer-1a	HAO1	510	569	575	569	575	23934674	x	7mer-1a	510	NA	0	Mir-2355	>TCCCCA	>TGGGGAA	0.93094801902771
Mir2355	7mer-1a	MRPL32	440	147	153	147	153	18042102	x	7mer-1a	440	NA	0	Mir-2355	>TCCCCA	>TGGGGAA	0.93094801902771
Mir2355	7mer-1a	CENPX	462	240	246	240	246	20121318	x	7mer-1a	462	NA	0	Mir-2355	>TCCCCA	>TGGGGAA	0.93094801902771
Mir2355	7mer-1a	RND2	331	251	257	251	257	2276217	x	7mer-1a	331	NA	0	Mir-2355	>TCCCCA	>TGGGGAA	0.93094801902771
Mir2355	7mer-1a	OPRD1	327	244	250	244	250	1228528	x	7mer-1a	327	NA	0	Mir-2355	>TCCCCA	>TGGGGAA	0.93094801902771
Mir2355	7mer-1a	LAMTOR4	550	117	123	117	123	30219959	x	7mer-1a	550	NA	0	Mir-2355	>TCCCCA	>TGGGGAA	0.93094801902771
Mir2355	7mer-1a	PORCN	510	217	223	217	223	24309603	x	7mer-1a	510	NA	0	Mir-2355	>TCCCCA	>TGGGGAA	0.93094801902771
Mir2355	7mer-1a	SHQ1	333	862	868	862	868	2322600	x	7mer-1a	333	NA	0	Mir-2355	>TCCCCA	>TGGGGAA	0.93094801902771
Mir2355	7mer-1a	NIPAL2	425	508	514	508	514	14239293	x	7mer-1a	425	NA	0	Mir-2355	>TCCCCA	>TGGGGAA	0.93094801902771
Mir2355	7mer-1a	LZTS2	462	399	405	399	405	19981540	x	7mer-1a	462	NA	0	Mir-2355	>TCCCCA	>TGGGGAA	0.93094801902771
Mir2355	7mer-1a	TRPC5	362	136	142	136	142	6686811	x	7mer-1a	362	NA	0	Mir-2355	>TCCCCA	>TGGGGAA	0.93094801902771
Mir2355	7mer-1a	CEP72	359	106	112	106	112	6329206	x	7mer-1a	359	NA	0	Mir-2355	>TCCCCA	>TGGGGAA	0.93094801902771
Mir2355	7mer-1a	KEL	486	33	39	33	39	23210097	x	7mer-1a	486	NA	0	Mir-2355	>TCCCCA	>TGGGGAA	0.93094801902771
Mir2355	7mer-1a	BRME1	550	103	109	103	109	30157589	x	7mer-1a	550	NA	0	Mir-2355	>TCCCCA	>TGGGGAA	0.93094801902771
Mir2355	7mer-1a	RNPEP	331	220	226	220	226	1924881	x	7mer-1a	331	NA	0	Mir-2355	>TCCCCA	>TGGGGAA	0.93094801902771
Mir2355	7mer-1a	SYN1	548	533	539	533	539	30108389	x	7mer-1a	548	NA	0	Mir-2355	>TCCCCA	>TGGGGAA	0.93094801902771
Mir2355	7mer-1a	RUFY4	327	127	133	127	133	1197811	x	7mer-1a	327	NA	0	Mir-2355	>TCCCCA	>TGGGGAA	0.93094801902771
Mir2355	7mer-1a	AGPAT4	486	297	303	297	303	22975659	x	7mer-1a	486	NA	0	Mir-2355	>TCCCCA	>TGGGGAA	0.93094801902771
Mir2355	7mer-1a	TBX21	467	124	130	124	130	20436458	x	7mer-1a	467	NA	0	Mir-2355	>TCCCCA	>TGGGGAA	0.93094801902771
Mir2355	7mer-1a	RMDN3	350	496	502	496	502	4340173	x	7mer-1a	350	NA	0	Mir-2355	>TCCCCA	>TGGGGAA	0.93094801902771
Mir2355	7mer-1a	COG8	519	75	81	75	81	25526952	x	7mer-1a	519	NA	0	Mir-2355	>TCCCCA	>TGGGGAA	0.93094801902771
Mir2355	7mer-1a	TRIM72	462	265	271	265	271	20217932	x	7mer-1a	462	NA	0	Mir-2355	>TCCCCA	>TGGGGAA	0.93094801902771
Mir2355	7mer-1a	RBM12B	519	318	324	318	324	25830198	x	7mer-1a	519	NA	0	Mir-2355	>TCCCCA	>TGGGGAA	0.93094801902771
Mir2355	7mer-1a	PIM2	448	508	514	508	514	19853061	x	7mer-1a	448	NA	0	Mir-2355	>TCCCCA	>TGGGGAA	0.93094801902771
Mir2355	7mer-1a	SCAP	482	80	86	80	86	22432444	x	7mer-1a	482	NA	0	Mir-2355	>TCCCCA	>TGGGGAA	0.93094801902771
Mir2355	7mer-1a	CDC42EP1	362	152	158	152	158	6494840	x	7mer-1a	362	NA	0	Mir-2355	>TCCCCA	>TGGGGAA	0.93094801902771
Mir2355	7mer-1a	NUDT17	396	540	546	540	546	9759578	x	7mer-1a	396	NA	0	Mir-2355	>TCCCCA	>TGGGGAA	0.93094801902771
Mir2355	7mer-1a	CCER2	333	146	152	146	152	2709081	x	7mer-1a	333	NA	0	Mir-2355	>TCCCCA	>TGGGGAA	0.93094801902771
Mir2355	7mer-1a	DGAT2L6	550	168	174	168	174	30506529	x	7mer-1a	550	NA	0	Mir-2355	>TCCCCA	>TGGGGAA	0.93094801902771
Mir2355	7mer-1a	TMEM182	333	396	402	396	402	2506380	x	7mer-1a	333	NA	0	Mir-2355	>TCCCCA	>TGGGGAA	0.93094801902771
Mir2355	7mer-1a	CRLS1	362	809	815	809	815	6614527	x	7mer-1a	362	NA	0	Mir-2355	>TCCCCA	>TGGGGAA	0.93094801902771
Mir2355	7mer-1a	STRBP	442	815	821	815	821	18300652	x	7mer-1a	442	NA	0	Mir-2355	>TCCCCA	>TGGGGAA	0.93094801902771
Mir2355	7mer-1a	SLC6A7	362	475	481	475	481	6554545	x	7mer-1a	362	NA	0	Mir-2355	>TCCCCA	>TGGGGAA	0.93094801902771
Mir2355	7mer-1a	CSNK2B	446	139	145	139	145	18693743	x	7mer-1a	446	NA	0	Mir-2355	>TCCCCA	>TGGGGAA	0.93094801902771
Mir2355	7mer-1a	ALDOC	362	128	134	128	134	6595815	x	7mer-1a	362	NA	0	Mir-2355	>TCCCCA	>TGGGGAA	0.93094801902771
Mir2355	7mer-1a	TMEM126B	510	422	428	422	428	24179488	x	7mer-1a	510	NA	0	Mir-2355	>TCCCCA	>TGGGGAA	0.93094801902771
Mir2355	7mer-1a	LYPD3	485	156	162	156	162	22921707	x	7mer-1a	485	NA	0	Mir-2355	>TCCCCA	>TGGGGAA	0.93094801902771
Mir2355	7mer-1a	SLCO1A2	448	367	373	367	373	19768046	x	7mer-1a	448	NA	0	Mir-2355	>TCCCCA	>TGGGGAA	0.93094801902771
Mir2355	7mer-1a	FAM243A	327	298	304	298	304	1129935	x	7mer-1a	327	NA	0	Mir-2355	>TCCCCA	>TGGGGAA	0.93094801902771
Mir2355	7mer-1a	PLXNA2	548	345	351	345	351	29855256	x	7mer-1a	548	NA	0	Mir-2355	>TCCCCA	>TGGGGAA	0.93094801902771
Mir2355	7mer-1a	TBP	553	219	225	219	225	30621553	x	7mer-1a	553	NA	0	Mir-2355	>TCCCCA	>TGGGGAA	0.93094801902771
Mir2355	7mer-1a	COL15A1	530	168	174	168	174	27324912	x	7mer-1a	530	NA	0	Mir-2355	>TCCCCA	>TGGGGAA	0.93094801902771
Mir2355	7mer-1a	CHPT1	519	199	205	199	205	25844908	x	7mer-1a	519	NA	0	Mir-2355	>TCCCCA	>TGGGGAA	0.93094801902771
Mir2355	7mer-1a	IPPK	425	327	333	327	333	14112178	x	7mer-1a	425	NA	0	Mir-2355	>TCCCCA	>TGGGGAA	0.93094801902771
Mir2355	7mer-1a	SIX5	510	218	224	218	224	24256132	x	7mer-1a	510	NA	0	Mir-2355	>TCCCCA	>TGGGGAA	0.93094801902771
Mir2355	7mer-1a	MCRIP1	327	444	450	444	450	1344123	x	7mer-1a	327	NA	0	Mir-2355	>TCCCCA	>TGGGGAA	0.93094801902771
Mir2355	7mer-1a	RCAN1	359	226	232	226	232	6199028	x	7mer-1a	359	NA	0	Mir-2355	>TCCCCA	>TGGGGAA	0.93094801902771
Mir2355	7mer-1a	CNTNAP1	510	849	855	849	855	23974637	x	7mer-1a	510	NA	0	Mir-2355	>TCCCCA	>TGGGGAA	0.93094801902771
Mir2355	7mer-1a	CLEC20A	425	313	319	313	319	13966824	x	7mer-1a	425	NA	0	Mir-2355	>TCCCCA	>TGGGGAA	0.93094801902771
Mir2355	7mer-1a	MRPS23	510	33	39	33	39	23980564	x	7mer-1a	510	NA	0	Mir-2355	>TCCCCA	>TGGGGAA	0.93094801902771
Mir2355	7mer-1a	PPIL1	425	650	656	650	656	14067831	x	7mer-1a	425	NA	0	Mir-2355	>TCCCCA	>TGGGGAA	0.93094801902771
Mir2355	7mer-1a	U2AF2	396	282	288	282	288	10020803	x	7mer-1a	396	NA	0	Mir-2355	>TCCCCA	>TGGGGAA	0.93094801902771
Mir2355	7mer-1a	HMGCL	327	221	227	221	227	1225737	x	7mer-1a	327	NA	0	Mir-2355	>TCCCCA	>TGGGGAA	0.93094801902771
Mir2355	7mer-1a	MAPK8IP1	331	113	119	113	119	2068322	x	7mer-1a	331	NA	0	Mir-2355	>TCCCCA	>TGGGGAA	0.93094801902771
Mir2355	7mer-1a	KCND3	462	139	145	139	145	19989922	x	7mer-1a	462	NA	0	Mir-2355	>TCCCCA	>TGGGGAA	0.93094801902771
Mir2355	7mer-1a	NTS	550	452	458	452	458	30301825	x	7mer-1a	550	NA	0	Mir-2355	>TCCCCA	>TGGGGAA	0.93094801902771
Mir2355	7mer-1a	NR2C2AP	486	468	474	468	474	23269697	x	7mer-1a	486	NA	0	Mir-2355	>TCCCCA	>TGGGGAA	0.93094801902771
Mir2355	7mer-1a	HAUS8	482	52	58	52	58	22207763	x	7mer-1a	482	NA	0	Mir-2355	>TCCCCA	>TGGGGAA	0.93094801902771
Mir2355	7mer-1a	ZC3H7A	462	259	265	259	265	20208556	x	7mer-1a	462	NA	0	Mir-2355	>TCCCCA	>TGGGGAA	0.93094801902771
Mir2355	7mer-1a	RALGDS	404	706	712	706	712	11244144	x	7mer-1a	404	NA	0	Mir-2355	>TCCCCA	>TGGGGAA	0.93094801902771
Mir2355	7mer-1a	IER5	510	325	331	325	331	24196249	x	7mer-1a	510	NA	0	Mir-2355	>TCCCCA	>TGGGGAA	0.93094801902771
Mir2355	7mer-1a	DCTN2	362	15	21	15	21	6499615	x	7mer-1a	362	NA	0	Mir-2355	>TCCCCA	>TGGGGAA	0.93094801902771
Mir2355	7mer-1a	NGRN	350	389	395	389	395	3984424	x	7mer-1a	350	NA	0	Mir-2355	>TCCCCA	>TGGGGAA	0.93094801902771
Mir2355	7mer-1a	SLC35A4	485	728	734	728	734	22703057	x	7mer-1a	485	NA	0	Mir-2355	>TCCCCA	>TGGGGAA	0.93094801902771
Mir2355	7mer-1a	PEX16	396	23	29	23	29	9862282	x	7mer-1a	396	NA	0	Mir-2355	>TCCCCA	>TGGGGAA	0.93094801902771
Mir2355	7mer-1a	KCNJ4	510	47	53	47	53	24036371	x	7mer-1a	510	NA	0	Mir-2355	>TCCCCA	>TGGGGAA	0.93094801902771
Mir2355	7mer-1a	SRCIN1	442	643	649	643	649	18648367	x	7mer-1a	442	NA	0	Mir-2355	>TCCCCA	>TGGGGAA	0.93094801902771
Mir2355	7mer-1a	PLA2G12B	482	274	280	274	280	22503842	x	7mer-1a	482	NA	0	Mir-2355	>TCCCCA	>TGGGGAA	0.93094801902771
Mir2355	7mer-1a	ELOVL3	396	218	224	218	224	9724106	x	7mer-1a	396	NA	0	Mir-2355	>TCCCCA	>TGGGGAA	0.93094801902771
Mir2355	7mer-1a	MMP26	486	211	217	211	217	23314538	x	7mer-1a	486	NA	0	Mir-2355	>TCCCCA	>TGGGGAA	0.93094801902771
Mir2355	7mer-1a	PEX11G	485	198	204	198	204	22608274	x	7mer-1a	485	NA	0	Mir-2355	>TCCCCA	>TGGGGAA	0.93094801902771
Mir2355	7mer-1a	POMT1	404	326	332	326	332	11244425	x	7mer-1a	404	NA	0	Mir-2355	>TCCCCA	>TGGGGAA	0.93094801902771
Mir2355	7mer-1a	AGPAT4	548	309	315	309	315	30007252	x	7mer-1a	548	NA	0	Mir-2355	>TCCCCA	>TGGGGAA	0.93094801902771
Mir2355	7mer-1a	DPF1	462	132	138	132	138	20001247	x	7mer-1a	462	NA	0	Mir-2355	>TCCCCA	>TGGGGAA	0.93094801902771
Mir2355	7mer-1a	KRBOX1	440	228	234	228	234	18200671	x	7mer-1a	440	NA	0	Mir-2355	>TCCCCA	>TGGGGAA	0.93094801902771
Mir2355	7mer-1a	NEDD1	550	33	39	33	39	30115085	x	7mer-1a	550	NA	0	Mir-2355	>TCCCCA	>TGGGGAA	0.93094801902771
Mir2355	7mer-1a	C13H2ORF74	483	94	100	94	100	22556291	x	7mer-1a	483	NA	0	Mir-2355	>TCCCCA	>TGGGGAA	0.93094801902771
Mir2355	7mer-1a	ARGLU1	327	47	53	47	53	1377628	x	7mer-1a	327	NA	0	Mir-2355	>TCCCCA	>TGGGGAA	0.93094801902771
Mir2355	7mer-1a	C5AR1	553	379	385	379	385	30884268	x	7mer-1a	553	NA	0	Mir-2355	>TCCCCA	>TGGGGAA	0.93094801902771
Mir2355	7mer-1a	ERP27	510	34	40	34	40	24019631	x	7mer-1a	510	NA	0	Mir-2355	>TCCCCA	>TGGGGAA	0.93094801902771
Mir2355	7mer-1a	STX18	425	622	628	622	628	14035472	x	7mer-1a	425	NA	0	Mir-2355	>TCCCCA	>TGGGGAA	0.93094801902771
Mir2355	7mer-1a	MED18	519	262	268	262	268	25616178	x	7mer-1a	519	NA	0	Mir-2355	>TCCCCA	>TGGGGAA	0.93094801902771
Mir2355	7mer-1a	RGS9	486	131	137	131	137	23236024	x	7mer-1a	486	NA	0	Mir-2355	>TCCCCA	>TGGGGAA	0.93094801902771
Mir2355	7mer-1a	LTA	485	504	510	504	510	22726589	x	7mer-1a	485	NA	0	Mir-2355	>TCCCCA	>TGGGGAA	0.93094801902771
Mir2355	7mer-1a	LAMP5	467	266	272	266	272	20584508	x	7mer-1a	467	NA	0	Mir-2355	>TCCCCA	>TGGGGAA	0.93094801902771
Mir2355	7mer-1a	AS3MT	425	108	114	108	114	13904921	x	7mer-1a	425	NA	0	Mir-2355	>TCCCCA	>TGGGGAA	0.93094801902771
Mir2355	7mer-1a	SLAMF6	530	616	622	616	622	27209695	x	7mer-1a	530	NA	0	Mir-2355	>TCCCCA	>TGGGGAA	0.93094801902771
Mir2355	7mer-1a	ACSS1	417	489	495	489	495	12476190	x	7mer-1a	417	NA	0	Mir-2355	>TCCCCA	>TGGGGAA	0.93094801902771
Mir2355	7mer-1a	GPR4	530	914	920	914	920	27517296	x	7mer-1a	530	NA	0	Mir-2355	>TCCCCA	>TGGGGAA	0.93094801902771
Mir2355	7mer-1a	CLDN4	359	443	449	443	449	6318652	x	7mer-1a	359	NA	0	Mir-2355	>TCCCCA	>TGGGGAA	0.93094801902771
Mir2355	7mer-1a	ZNF638	359	151	157	151	157	6293455	x	7mer-1a	359	NA	0	Mir-2355	>TCCCCA	>TGGGGAA	0.93094801902771
Mir2355	7mer-1a	POLQ	333	24	30	24	30	2337171	x	7mer-1a	333	NA	0	Mir-2355	>TCCCCA	>TGGGGAA	0.93094801902771
Mir2355	7mer-1a	TNIK	467	388	394	388	394	20618049	x	7mer-1a	467	NA	0	Mir-2355	>TCCCCA	>TGGGGAA	0.93094801902771
Mir2355	7mer-1a	DENND4B	519	687	693	687	693	25800676	x	7mer-1a	519	NA	0	Mir-2355	>TCCCCA	>TGGGGAA	0.93094801902771
Mir2355	7mer-1a	EIF2B1	425	455	461	455	461	14227068	x	7mer-1a	425	NA	0	Mir-2355	>TCCCCA	>TGGGGAA	0.93094801902771
Mir2355	7mer-1a	RWDD2A	396	98	104	98	104	9939034	x	7mer-1a	396	NA	0	Mir-2355	>TCCCCA	>TGGGGAA	0.93094801902771
Mir2355	7mer-1a	CFAP251	483	528	534	528	534	22550247	x	7mer-1a	483	NA	0	Mir-2355	>TCCCCA	>TGGGGAA	0.93094801902771
Mir2355	7mer-1a	NUAK1	417	300	306	300	306	12435550	x	7mer-1a	417	NA	0	Mir-2355	>TCCCCA	>TGGGGAA	0.93094801902771
Mir2355	7mer-1a	B4GALNT1	482	349	355	349	355	22171080	x	7mer-1a	482	NA	0	Mir-2355	>TCCCCA	>TGGGGAA	0.93094801902771
Mir2355	7mer-1a	LBX2	448	175	181	175	181	19727615	x	7mer-1a	448	NA	0	Mir-2355	>TCCCCA	>TGGGGAA	0.93094801902771
Mir2355	7mer-1a	SLC25A38	485	390	396	390	396	22598199	x	7mer-1a	485	NA	0	Mir-2355	>TCCCCA	>TGGGGAA	0.93094801902771
Mir2355	7mer-1a	MIF4GD	442	140	146	140	146	18659082	x	7mer-1a	442	NA	0	Mir-2355	>TCCCCA	>TGGGGAA	0.93094801902771
Mir2355	7mer-1a	EIF4EBP1	350	40	46	40	46	4193577	x	7mer-1a	350	NA	0	Mir-2355	>TCCCCA	>TGGGGAA	0.93094801902771
Mir2355	7mer-1a	ANKDD1A	467	238	244	238	244	20503481	x	7mer-1a	467	NA	0	Mir-2355	>TCCCCA	>TGGGGAA	0.93094801902771
Mir2355	7mer-1a	CCDC32	519	558	564	558	564	25702887	x	7mer-1a	519	NA	0	Mir-2355	>TCCCCA	>TGGGGAA	0.93094801902771
Mir2355	7mer-1a	DDX31	553	24	30	24	30	30555995	x	7mer-1a	553	NA	0	Mir-2355	>TCCCCA	>TGGGGAA	0.93094801902771
Mir2355	7mer-1a	NXNL2	394	182	188	182	188	9531251	x	7mer-1a	394	NA	0	Mir-2355	>TCCCCA	>TGGGGAA	0.93094801902771
Mir2355	7mer-1a	APLF	448	47	53	47	53	19726418	x	7mer-1a	448	NA	0	Mir-2355	>TCCCCA	>TGGGGAA	0.93094801902771
Mir2355	7mer-1a	LAT2	417	151	157	151	157	12664281	x	7mer-1a	417	NA	0	Mir-2355	>TCCCCA	>TGGGGAA	0.93094801902771
Mir2355	7mer-1a	CCN	483	139	145	139	145	22568527	x	7mer-1a	483	NA	0	Mir-2355	>TCCCCA	>TGGGGAA	0.93094801902771
Mir2355	7mer-1a	ACSS1	486	495	501	495	501	23310652	x	7mer-1a	486	NA	0	Mir-2355	>TCCCCA	>TGGGGAA	0.93094801902771
Mir2355	7mer-1a	B9D2	467	122	128	122	128	20631692	x	7mer-1a	467	NA	0	Mir-2355	>TCCCCA	>TGGGGAA	0.93094801902771
Mir2355	7mer-1a	GPS2	550	469	475	469	475	30468262	x	7mer-1a	550	NA	0	Mir-2355	>TCCCCA	>TGGGGAA	0.93094801902771
Mir2355	7mer-1a	DCAF11	331	80	86	80	86	1944681	x	7mer-1a	331	NA	0	Mir-2355	>TCCCCA	>TGGGGAA	0.93094801902771
Mir2355	7mer-1a	HIBCH	482	406	412	406	412	22120866	x	7mer-1a	482	NA	0	Mir-2355	>TCCCCA	>TGGGGAA	0.93094801902771
Mir2355	7mer-1a	MARK4	446	185	191	185	191	18925815	x	7mer-1a	446	NA	0	Mir-2355	>TCCCCA	>TGGGGAA	0.93094801902771
Mir2355	7mer-1a	TMEM106C	468	92	98	92	98	20763728	x	7mer-1a	468	NA	0	Mir-2355	>TCCCCA	>TGGGGAA	0.93094801902771
Mir2355	7mer-1a	LARP1	396	638	644	638	644	9784084	x	7mer-1a	396	NA	0	Mir-2355	>TCCCCA	>TGGGGAA	0.93094801902771
Mir2355	7mer-1a	SVEP1	530	278	284	278	284	27323728	x	7mer-1a	530	NA	0	Mir-2355	>TCCCCA	>TGGGGAA	0.93094801902771
Mir2355	7mer-1a	PCSK7	359	50	56	50	56	6230514	x	7mer-1a	359	NA	0	Mir-2355	>TCCCCA	>TGGGGAA	0.93094801902771
Mir2355	7mer-1a	BBS4	350	760	766	760	766	4346592	x	7mer-1a	350	NA	0	Mir-2355	>TCCCCA	>TGGGGAA	0.93094801902771
Mir2355	7mer-1a	DSE	359	808	814	808	814	6013928	x	7mer-1a	359	NA	0	Mir-2355	>TCCCCA	>TGGGGAA	0.93094801902771
Mir2355	7mer-1a	CAPN2	446	560	566	560	566	18844870	x	7mer-1a	446	NA	0	Mir-2355	>TCCCCA	>TGGGGAA	0.93094801902771
Mir2355	7mer-1a	DCAF7	446	210	216	210	216	18934768	x	7mer-1a	446	NA	0	Mir-2355	>TCCCCA	>TGGGGAA	0.93094801902771
Mir2355	7mer-1a	LHFPL1	448	166	172	166	172	19857936	x	7mer-1a	448	NA	0	Mir-2355	>TCCCCA	>TGGGGAA	0.93094801902771
Mir2355	7mer-1a	COASY	442	209	215	209	215	18650576	x	7mer-1a	442	NA	0	Mir-2355	>TCCCCA	>TGGGGAA	0.93094801902771
Mir2355	7mer-1a	BBOF1	448	247	253	247	253	19544866	x	7mer-1a	448	NA	0	Mir-2355	>TCCCCA	>TGGGGAA	0.93094801902771
Mir2355	7mer-1a	OCIAD1	322	204	210	204	210	108735	x	7mer-1a	322	NA	0	Mir-2355	>TCCCCA	>TGGGGAA	0.93094801902771
Mir2355	7mer-1a	EID3	359	209	215	209	215	6156405	x	7mer-1a	359	NA	0	Mir-2355	>TCCCCA	>TGGGGAA	0.93094801902771
Mir2355	7mer-1a	CCN5	468	859	865	859	865	20928284	x	7mer-1a	468	NA	0	Mir-2355	>TCCCCA	>TGGGGAA	0.93094801902771
Mir2355	7mer-1a	PENK	446	145	151	145	151	18834643	x	7mer-1a	446	NA	0	Mir-2355	>TCCCCA	>TGGGGAA	0.93094801902771
Mir2355	7mer-1a	C1H14ORF132	530	200	206	200	206	27171860	x	7mer-1a	530	NA	0	Mir-2355	>TCCCCA	>TGGGGAA	0.93094801902771
Mir2355	7mer-1a	IMPG2	510	261	267	261	267	24139920	x	7mer-1a	510	NA	0	Mir-2355	>TCCCCA	>TGGGGAA	0.93094801902771
Mir2355	7mer-1a	CCN5	553	171	177	171	177	30750830	x	7mer-1a	553	NA	0	Mir-2355	>TCCCCA	>TGGGGAA	0.93094801902771
Mir2355	7mer-1a	RPL28	548	26	32	26	32	30090061	x	7mer-1a	548	NA	0	Mir-2355	>TCCCCA	>TGGGGAA	0.93094801902771
Mir2355	7mer-1a	MFGE8	394	591	597	591	597	9591220	x	7mer-1a	394	NA	0	Mir-2355	>TCCCCA	>TGGGGAA	0.93094801902771
Mir2355	7mer-1a	GPR135	468	544	550	544	550	20941086	x	7mer-1a	468	NA	0	Mir-2355	>TCCCCA	>TGGGGAA	0.93094801902771
Mir2355	7mer-1a	NEIL1	440	612	618	612	618	18112276	x	7mer-1a	440	NA	0	Mir-2355	>TCCCCA	>TGGGGAA	0.93094801902771
Mir2355	7mer-1a	GDPD2	553	46	52	46	52	30945882	x	7mer-1a	553	NA	0	Mir-2355	>TCCCCA	>TGGGGAA	0.93094801902771
Mir2355	7mer-1a	IP6K3	440	814	820	814	820	17897427	x	7mer-1a	440	NA	0	Mir-2355	>TCCCCA	>TGGGGAA	0.93094801902771
Mir2355	7mer-1a	CAPN3	322	212	218	212	218	176497	x	7mer-1a	322	NA	0	Mir-2355	>TCCCCA	>TGGGGAA	0.93094801902771
Mir2355	7mer-1a	POMGNT2	322	159	165	159	165	370922	x	7mer-1a	322	NA	0	Mir-2355	>TCCCCA	>TGGGGAA	0.93094801902771
Mir2355	7mer-1a	SPAG7	404	47	53	47	53	11139267	x	7mer-1a	404	NA	0	Mir-2355	>TCCCCA	>TGGGGAA	0.93094801902771
Mir2355	7mer-1a	BAG6	462	47	53	47	53	20168810	x	7mer-1a	462	NA	0	Mir-2355	>TCCCCA	>TGGGGAA	0.93094801902771
Mir2355	7mer-1a	RBIS	550	397	403	397	403	30404139	x	7mer-1a	550	NA	0	Mir-2355	>TCCCCA	>TGGGGAA	0.93094801902771
Mir2355	7mer-1a	MAP3K10	333	116	122	116	122	2709840	x	7mer-1a	333	NA	0	Mir-2355	>TCCCCA	>TGGGGAA	0.93094801902771
Mir2355	7mer-1a	RGS9	417	123	129	123	129	12613007	x	7mer-1a	417	NA	0	Mir-2355	>TCCCCA	>TGGGGAA	0.93094801902771
Mir2355	7mer-1a	ZACN	467	497	503	497	503	20575261	x	7mer-1a	467	NA	0	Mir-2355	>TCCCCA	>TGGGGAA	0.93094801902771
Mir2355	7mer-1a	LDLRAD4	482	316	322	316	322	22479727	x	7mer-1a	482	NA	0	Mir-2355	>TCCCCA	>TGGGGAA	0.93094801902771
Mir2355	7mer-1a	FBN1	327	844	850	844	850	1119217	x	7mer-1a	327	NA	0	Mir-2355	>TCCCCA	>TGGGGAA	0.93094801902771
Mir2355	7mer-1a	PRKCG	394	519	525	519	525	9554885	x	7mer-1a	394	NA	0	Mir-2355	>TCCCCA	>TGGGGAA	0.93094801902771
Mir2355	7mer-1a	RING1	350	247	253	247	253	4146909	x	7mer-1a	350	NA	0	Mir-2355	>TCCCCA	>TGGGGAA	0.93094801902771
Mir2355	7mer-1a	JPT1	482	721	727	721	727	22317658	x	7mer-1a	482	NA	0	Mir-2355	>TCCCCA	>TGGGGAA	0.93094801902771
Mir2355	7mer-1a	AIM2	485	240	246	240	246	22809700	x	7mer-1a	485	NA	0	Mir-2355	>TCCCCA	>TGGGGAA	0.93094801902771
Mir2355	7mer-1a	RASD1	359	441	447	441	447	6261192	x	7mer-1a	359	NA	0	Mir-2355	>TCCCCA	>TGGGGAA	0.93094801902771
Mir2355	7mer-1a	OAZ2	468	33	39	33	39	20942978	x	7mer-1a	468	NA	0	Mir-2355	>TCCCCA	>TGGGGAA	0.93094801902771
Mir2355	7mer-1a	AMDHD1	425	260	266	260	266	14146702	x	7mer-1a	425	NA	0	Mir-2355	>TCCCCA	>TGGGGAA	0.93094801902771
Mir2355	7mer-1a	EYA2	519	211	217	211	217	25859596	x	7mer-1a	519	NA	0	Mir-2355	>TCCCCA	>TGGGGAA	0.93094801902771
Mir2355	7mer-1a	SERPINF2	362	464	470	464	470	6595076	x	7mer-1a	362	NA	0	Mir-2355	>TCCCCA	>TGGGGAA	0.93094801902771
Mir2355	7mer-1a	CPB1	448	205	211	205	211	19563711	x	7mer-1a	448	NA	0	Mir-2355	>TCCCCA	>TGGGGAA	0.93094801902771
Mir2355	7mer-1a	MMP2	510	242	248	242	248	24245355	x	7mer-1a	510	NA	0	Mir-2355	>TCCCCA	>TGGGGAA	0.93094801902771
Mir2355	7mer-1a	TNFSF10	467	589	595	589	595	20617896	x	7mer-1a	467	NA	0	Mir-2355	>TCCCCA	>TGGGGAA	0.93094801902771
Mir2355	7mer-1a	PRMT8	440	37	43	37	43	17988430	x	7mer-1a	440	NA	0	Mir-2355	>TCCCCA	>TGGGGAA	0.93094801902771
Mir2355	7mer-1a	TOMM5	442	176	182	176	182	18304230	x	7mer-1a	442	NA	0	Mir-2355	>TCCCCA	>TGGGGAA	0.93094801902771
Mir2355	7mer-1a	TMED6	322	68	74	68	74	302923	x	7mer-1a	322	NA	0	Mir-2355	>TCCCCA	>TGGGGAA	0.93094801902771
Mir2355	7mer-1a	MRGPRF	485	485	491	485	491	22761366	x	7mer-1a	485	NA	0	Mir-2355	>TCCCCA	>TGGGGAA	0.93094801902771
Mir2355	7mer-1a	STXBP5	404	385	391	385	391	11043690	x	7mer-1a	404	NA	0	Mir-2355	>TCCCCA	>TGGGGAA	0.93094801902771
Mir2355	7mer-1a	BLK	485	143	149	143	149	22676480	x	7mer-1a	485	NA	0	Mir-2355	>TCCCCA	>TGGGGAA	0.93094801902771
Mir2355	7mer-1a	CHIT1	322	578	584	578	584	255552	x	7mer-1a	322	NA	0	Mir-2355	>TCCCCA	>TGGGGAA	0.93094801902771
Mir2355	7mer-1a	DRG1	359	692	698	692	698	6224475	x	7mer-1a	359	NA	0	Mir-2355	>TCCCCA	>TGGGGAA	0.93094801902771
Mir2355	7mer-1a	CIMIP6	483	38	44	38	44	22556267	x	7mer-1a	483	NA	0	Mir-2355	>TCCCCA	>TGGGGAA	0.93094801902771
Mir2355	7mer-1a	RTN4RL2	448	375	381	375	381	19653196	x	7mer-1a	448	NA	0	Mir-2355	>TCCCCA	>TGGGGAA	0.93094801902771
Mir2355	7mer-1a	SUSD4	510	33	39	33	39	24191485	x	7mer-1a	510	NA	0	Mir-2355	>TCCCCA	>TGGGGAA	0.93094801902771
Mir2355	7mer-1a	SOSTDC1	446	182	188	182	188	18975608	x	7mer-1a	446	NA	0	Mir-2355	>TCCCCA	>TGGGGAA	0.93094801902771
Mir2355	7mer-1a	ODAD1	519	192	198	192	198	25537937	x	7mer-1a	519	NA	0	Mir-2355	>TCCCCA	>TGGGGAA	0.93094801902771
Mir2355	7mer-1a	RNF39	553	519	525	519	525	30640477	x	7mer-1a	553	NA	0	Mir-2355	>TCCCCA	>TGGGGAA	0.93094801902771
Mir2355	7mer-1a	PIANP	446	18	24	18	24	19034646	x	7mer-1a	446	NA	0	Mir-2355	>TCCCCA	>TGGGGAA	0.93094801902771
Mir2355	7mer-1a	ALDH18A1	462	535	541	535	541	19979353	x	7mer-1a	462	NA	0	Mir-2355	>TCCCCA	>TGGGGAA	0.93094801902771
Mir2355	7mer-1a	DCTN1	485	163	169	163	169	22865692	x	7mer-1a	485	NA	0	Mir-2355	>TCCCCA	>TGGGGAA	0.93094801902771
Mir2355	7mer-1a	CBX3	485	276	282	276	282	22581071	x	7mer-1a	485	NA	0	Mir-2355	>TCCCCA	>TGGGGAA	0.93094801902771
Mir2355	7mer-1a	COX7A1	486	109	115	109	115	22995736	x	7mer-1a	486	NA	0	Mir-2355	>TCCCCA	>TGGGGAA	0.93094801902771
Mir2355	7mer-1a	PLIN3	362	373	379	373	379	6697660	x	7mer-1a	362	NA	0	Mir-2355	>TCCCCA	>TGGGGAA	0.93094801902771
Mir2355	7mer-1a	FUCA1	404	549	555	549	555	11090655	x	7mer-1a	404	NA	0	Mir-2355	>TCCCCA	>TGGGGAA	0.93094801902771
Mir2355	7mer-1a	C34H5ORF49	350	161	167	161	167	4361882	x	7mer-1a	350	NA	0	Mir-2355	>TCCCCA	>TGGGGAA	0.93094801902771
Mir2355	7mer-1a	DNAH9	482	133	139	133	139	22301198	x	7mer-1a	482	NA	0	Mir-2355	>TCCCCA	>TGGGGAA	0.93094801902771
Mir2355	7mer-1a	OGG1	417	788	794	788	794	12334032	x	7mer-1a	417	NA	0	Mir-2355	>TCCCCA	>TGGGGAA	0.93094801902771
Mir2355	7mer-1a	NAB2	440	310	316	310	316	17980201	x	7mer-1a	440	NA	0	Mir-2355	>TCCCCA	>TGGGGAA	0.93094801902771
Mir2355	7mer-1a	ETV4	417	66	72	66	72	12615984	x	7mer-1a	417	NA	0	Mir-2355	>TCCCCA	>TGGGGAA	0.93094801902771
Mir2355	7mer-1a	S100A14	425	36	42	36	42	13973555	x	7mer-1a	425	NA	0	Mir-2355	>TCCCCA	>TGGGGAA	0.93094801902771
Mir2355	7mer-1a	SLC39A1	519	256	262	256	262	25800495	x	7mer-1a	519	NA	0	Mir-2355	>TCCCCA	>TGGGGAA	0.93094801902771
Mir2355	7mer-1a	ZNF875	404	264	270	264	270	11146839	x	7mer-1a	404	NA	0	Mir-2355	>TCCCCA	>TGGGGAA	0.93094801902771
Mir2355	7mer-1a	ADGRB3	510	436	442	436	442	24090345	x	7mer-1a	510	NA	0	Mir-2355	>TCCCCA	>TGGGGAA	0.93094801902771
Mir2355	7mer-1a	RBBP4	530	381	387	381	387	27230571	x	7mer-1a	530	NA	0	Mir-2355	>TCCCCA	>TGGGGAA	0.93094801902771
Mir2355	7mer-1a	TMEM275	362	692	698	692	698	6387881	x	7mer-1a	362	NA	0	Mir-2355	>TCCCCA	>TGGGGAA	0.93094801902771
Mir2355	7mer-1a	STK25	394	122	128	122	128	9486795	x	7mer-1a	394	NA	0	Mir-2355	>TCCCCA	>TGGGGAA	0.93094801902771
Mir2355	7mer-1a	EIF2AK3	350	670	676	670	676	4203885	x	7mer-1a	350	NA	0	Mir-2355	>TCCCCA	>TGGGGAA	0.93094801902771
Mir2355	7mer-1a	CDK5RAP1	468	101	107	101	107	20930738	x	7mer-1a	468	NA	0	Mir-2355	>TCCCCA	>TGGGGAA	0.93094801902771
Mir2355	7mer-1a	KCND1	442	154	160	154	160	18670688	x	7mer-1a	442	NA	0	Mir-2355	>TCCCCA	>TGGGGAA	0.93094801902771
Mir2355	7mer-1a	H1-7	482	43	49	43	49	22168325	x	7mer-1a	482	NA	0	Mir-2355	>TCCCCA	>TGGGGAA	0.93094801902771
Mir2355	7mer-1a	SCNM1	550	41	47	41	47	30135074	x	7mer-1a	550	NA	0	Mir-2355	>TCCCCA	>TGGGGAA	0.93094801902771
Mir2355	7mer-1a	NFKB1	442	528	534	528	534	18340333	x	7mer-1a	442	NA	0	Mir-2355	>TCCCCA	>TGGGGAA	0.93094801902771
Mir2355	7mer-1a	IFNGR1	362	370	376	370	376	6476098	x	7mer-1a	362	NA	0	Mir-2355	>TCCCCA	>TGGGGAA	0.93094801902771
Mir2355	7mer-1a	CTSD	417	606	612	606	612	12517537	x	7mer-1a	417	NA	0	Mir-2355	>TCCCCA	>TGGGGAA	0.93094801902771
Mir2355	7mer-1a	C1H1ORF162	550	101	107	101	107	30137781	x	7mer-1a	550	NA	0	Mir-2355	>TCCCCA	>TGGGGAA	0.93094801902771
Mir2355	7mer-1a	BTN2A2	333	658	664	658	664	2490413	x	7mer-1a	333	NA	0	Mir-2355	>TCCCCA	>TGGGGAA	0.93094801902771
Mir2355	7mer-1a	KCNJ4	442	297	303	297	303	18434379	x	7mer-1a	442	NA	0	Mir-2355	>TCCCCA	>TGGGGAA	0.93094801902771
Mir2355	7mer-1a	PIGS	333	563	569	563	569	2675864	x	7mer-1a	333	NA	0	Mir-2355	>TCCCCA	>TGGGGAA	0.93094801902771
Mir2355	7mer-1a	USP27X	553	231	237	231	237	30944242	x	7mer-1a	553	NA	0	Mir-2355	>TCCCCA	>TGGGGAA	0.93094801902771
Mir2355	7mer-1a	C6H6ORF15	417	38	44	38	44	12380248	x	7mer-1a	417	NA	0	Mir-2355	>TCCCCA	>TGGGGAA	0.93094801902771
Mir2355	7mer-1a	CTSS	550	165	171	165	171	30135673	x	7mer-1a	550	NA	0	Mir-2355	>TCCCCA	>TGGGGAA	0.93094801902771
Mir2355	7mer-1a	OBSL1	548	314	320	314	320	29947777	x	7mer-1a	548	NA	0	Mir-2355	>TCCCCA	>TGGGGAA	0.93094801902771
Mir2355	7mer-1a	AMBP	440	181	187	181	187	18049545	x	7mer-1a	440	NA	0	Mir-2355	>TCCCCA	>TGGGGAA	0.93094801902771
Mir2355	7mer-1a	APOA5	468	449	455	449	455	20696997	x	7mer-1a	468	NA	0	Mir-2355	>TCCCCA	>TGGGGAA	0.93094801902771
Mir2355	7mer-1a	RIPPLY1	467	177	183	177	183	20665677	x	7mer-1a	467	NA	0	Mir-2355	>TCCCCA	>TGGGGAA	0.93094801902771
Mir2355	7mer-1a	SMTN	331	147	153	147	153	2170352	x	7mer-1a	331	NA	0	Mir-2355	>TCCCCA	>TGGGGAA	0.93094801902771
Mir2355	7mer-1a	C17H19ORF84	333	288	294	288	294	2719869	x	7mer-1a	333	NA	0	Mir-2355	>TCCCCA	>TGGGGAA	0.93094801902771
Mir2355	7mer-1a	MRPL43	462	419	425	419	425	19981331	x	7mer-1a	462	NA	0	Mir-2355	>TCCCCA	>TGGGGAA	0.93094801902771
Mir2355	7mer-1a	PITX3	442	471	477	471	477	18392022	x	7mer-1a	442	NA	0	Mir-2355	>TCCCCA	>TGGGGAA	0.93094801902771
Mir2355	7mer-1a	SCN11A	350	236	242	236	242	4273000	x	7mer-1a	350	NA	0	Mir-2355	>TCCCCA	>TGGGGAA	0.93094801902771
Mir2355	7mer-1a	FDXACB1	485	312	318	312	318	22779774	x	7mer-1a	485	NA	0	Mir-2355	>TCCCCA	>TGGGGAA	0.93094801902771
Mir2355	7mer-1a	AKT1	333	48	54	48	54	2442570	x	7mer-1a	333	NA	0	Mir-2355	>TCCCCA	>TGGGGAA	0.93094801902771
Mir2355	7mer-1a	FXR2	394	449	455	449	455	9630096	x	7mer-1a	394	NA	0	Mir-2355	>TCCCCA	>TGGGGAA	0.93094801902771
Mir2355	7mer-1a	ELMOD3	362	195	201	195	201	6580165	x	7mer-1a	362	NA	0	Mir-2355	>TCCCCA	>TGGGGAA	0.93094801902771
Mir2355	7mer-1a	SDHA	553	73	79	73	79	30816134	x	7mer-1a	553	NA	0	Mir-2355	>TCCCCA	>TGGGGAA	0.93094801902771
Mir2355	7mer-1a	GCK	548	158	164	158	164	29966686	x	7mer-1a	548	NA	0	Mir-2355	>TCCCCA	>TGGGGAA	0.93094801902771
Mir2355	7mer-1a	RUBCN	548	43	49	43	49	29911453	x	7mer-1a	548	NA	0	Mir-2355	>TCCCCA	>TGGGGAA	0.93094801902771
Mir2355	7mer-1a	MIS18BP1	467	206	212	206	212	20512066	x	7mer-1a	467	NA	0	Mir-2355	>TCCCCA	>TGGGGAA	0.93094801902771
Mir2355	7mer-1a	RASSF1	553	639	645	639	645	30740035	x	7mer-1a	553	NA	0	Mir-2355	>TCCCCA	>TGGGGAA	0.93094801902771
Mir2355	7mer-1a	SAXO1	486	308	314	308	314	23140841	x	7mer-1a	486	NA	0	Mir-2355	>TCCCCA	>TGGGGAA	0.93094801902771
Mir2355	7mer-1a	RBM14	322	93	99	93	99	435065	x	7mer-1a	322	NA	0	Mir-2355	>TCCCCA	>TGGGGAA	0.93094801902771
Mir2355	7mer-1a	PBX2	417	416	422	416	422	12382244	x	7mer-1a	417	NA	0	Mir-2355	>TCCCCA	>TGGGGAA	0.93094801902771
Mir2355	7mer-1a	ZBTB2	425	457	463	457	463	14164647	x	7mer-1a	425	NA	0	Mir-2355	>TCCCCA	>TGGGGAA	0.93094801902771
Mir2355	7mer-1a	TG	519	46	52	46	52	25824743	x	7mer-1a	519	NA	0	Mir-2355	>TCCCCA	>TGGGGAA	0.93094801902771
Mir2355	7mer-1a	RAB5IF	440	192	198	192	198	18215251	x	7mer-1a	440	NA	0	Mir-2355	>TCCCCA	>TGGGGAA	0.93094801902771
Mir2355	7mer-1a	PATL1	331	518	524	518	524	2070361	x	7mer-1a	331	NA	0	Mir-2355	>TCCCCA	>TGGGGAA	0.93094801902771
Mir2355	7mer-1a	SLC24A5	519	33	39	33	39	25697884	x	7mer-1a	519	NA	0	Mir-2355	>TCCCCA	>TGGGGAA	0.93094801902771
Mir2355	7mer-1a	TEKT4	417	42	48	42	48	12675322	x	7mer-1a	417	NA	0	Mir-2355	>TCCCCA	>TGGGGAA	0.93094801902771
Mir2355	7mer-1a	NEK11	467	208	214	208	214	20643448	x	7mer-1a	467	NA	0	Mir-2355	>TCCCCA	>TGGGGAA	0.93094801902771
Mir2355	7mer-1a	ZNF592	530	349	355	349	355	27195460	x	7mer-1a	530	NA	0	Mir-2355	>TCCCCA	>TGGGGAA	0.93094801902771
Mir2355	7mer-1a	ATP4A	333	191	197	191	197	2707300	x	7mer-1a	333	NA	0	Mir-2355	>TCCCCA	>TGGGGAA	0.93094801902771
Mir2355	7mer-1a	NFYC	462	588	594	588	594	20086277	x	7mer-1a	462	NA	0	Mir-2355	>TCCCCA	>TGGGGAA	0.93094801902771
Mir2355	7mer-1a	CCDC88B	485	276	282	276	282	22765626	x	7mer-1a	485	NA	0	Mir-2355	>TCCCCA	>TGGGGAA	0.93094801902771
Mir2355	7mer-1a	NECTIN2	404	317	323	317	323	11146193	x	7mer-1a	404	NA	0	Mir-2355	>TCCCCA	>TGGGGAA	0.93094801902771
Mir2355	7mer-1a	SERPINA5	362	334	340	334	340	6416828	x	7mer-1a	362	NA	0	Mir-2355	>TCCCCA	>TGGGGAA	0.93094801902771
Mir2355	7mer-1a	KLHL40	417	305	311	305	311	12357504	x	7mer-1a	417	NA	0	Mir-2355	>TCCCCA	>TGGGGAA	0.93094801902771
Mir2355	7mer-1a	COL3A1	550	117	123	117	123	30283760	x	7mer-1a	550	NA	0	Mir-2355	>TCCCCA	>TGGGGAA	0.93094801902771
Mir2355	7mer-1a	UBA3	446	210	216	210	216	18976861	x	7mer-1a	446	NA	0	Mir-2355	>TCCCCA	>TGGGGAA	0.93094801902771
Mir2355	7mer-1a	FAM89B	519	448	454	448	454	25500188	x	7mer-1a	519	NA	0	Mir-2355	>TCCCCA	>TGGGGAA	0.93094801902771
Mir2355	7mer-1a	RMDN3	486	488	494	488	494	23388100	x	7mer-1a	486	NA	0	Mir-2355	>TCCCCA	>TGGGGAA	0.93094801902771
Mir2355	7mer-1a	PCARE	446	253	259	253	259	18826324	x	7mer-1a	446	NA	0	Mir-2355	>TCCCCA	>TGGGGAA	0.93094801902771
Mir2355	7mer-1a	MMP2	510	46	52	46	52	24245356	x	7mer-1a	510	NA	0	Mir-2355	>TCCCCA	>TGGGGAA	0.93094801902771
Mir2355	7mer-1a	CDAN1	440	366	372	366	372	18059381	x	7mer-1a	440	NA	0	Mir-2355	>TCCCCA	>TGGGGAA	0.93094801902771
Mir2355	7mer-1a	COL26A1	446	475	481	475	481	19014973	x	7mer-1a	446	NA	0	Mir-2355	>TCCCCA	>TGGGGAA	0.93094801902771
Mir2355	7mer-1a	HILPDA	327	481	487	481	487	1369595	x	7mer-1a	327	NA	0	Mir-2355	>TCCCCA	>TGGGGAA	0.93094801902771
Mir2355	7mer-1a	SPRY4	482	813	819	813	819	22226593	x	7mer-1a	482	NA	0	Mir-2355	>TCCCCA	>TGGGGAA	0.93094801902771
Mir2355	7mer-1a	CHEK1	550	199	205	199	205	30312697	x	7mer-1a	550	NA	0	Mir-2355	>TCCCCA	>TGGGGAA	0.93094801902771
Mir2355	7mer-1a	OSTN	331	375	381	375	381	1996628	x	7mer-1a	331	NA	0	Mir-2355	>TCCCCA	>TGGGGAA	0.93094801902771
Mir2355	7mer-1a	CPSF4	417	312	318	312	318	12660348	x	7mer-1a	417	NA	0	Mir-2355	>TCCCCA	>TGGGGAA	0.93094801902771
Mir2355	7mer-1a	NTN5	530	250	256	250	256	27515057	x	7mer-1a	530	NA	0	Mir-2355	>TCCCCA	>TGGGGAA	0.93094801902771
Mir2355	7mer-1a	FLNC	486	304	310	304	310	23256507	x	7mer-1a	486	NA	0	Mir-2355	>TCCCCA	>TGGGGAA	0.93094801902771
Mir2355	7mer-1a	SERINC2	468	228	234	228	234	20842162	x	7mer-1a	468	NA	0	Mir-2355	>TCCCCA	>TGGGGAA	0.93094801902771
Mir2355	7mer-1a	SLC35A1	417	757	763	757	763	12390940	x	7mer-1a	417	NA	0	Mir-2355	>TCCCCA	>TGGGGAA	0.93094801902771
Mir2355	7mer-1a	ENTPD5	333	133	139	133	139	2447075	x	7mer-1a	333	NA	0	Mir-2355	>TCCCCA	>TGGGGAA	0.93094801902771
Mir2355	7mer-1a	SLC25A11	548	328	334	328	334	30086736	x	7mer-1a	548	NA	0	Mir-2355	>TCCCCA	>TGGGGAA	0.93094801902771
Mir2355	7mer-1a	ACTMAP	510	412	418	412	418	24252786	x	7mer-1a	510	NA	0	Mir-2355	>TCCCCA	>TGGGGAA	0.93094801902771
Mir2355	7mer-1a	SLC25A11	519	331	337	331	337	25568468	x	7mer-1a	519	NA	0	Mir-2355	>TCCCCA	>TGGGGAA	0.93094801902771
Mir2355	7mer-1a	ACAN	467	530	536	530	536	20601725	x	7mer-1a	467	NA	0	Mir-2355	>TCCCCA	>TGGGGAA	0.93094801902771
Mir2355	7mer-1a	PYCR1	333	68	74	68	74	2695975	x	7mer-1a	333	NA	0	Mir-2355	>TCCCCA	>TGGGGAA	0.93094801902771
Mir2355	7mer-1a	STOML1	462	530	536	530	536	20257898	x	7mer-1a	462	NA	0	Mir-2355	>TCCCCA	>TGGGGAA	0.93094801902771
Mir2355	7mer-1a	MTRF1	362	115	121	115	121	6545447	x	7mer-1a	362	NA	0	Mir-2355	>TCCCCA	>TGGGGAA	0.93094801902771
Mir2355	7mer-1a	CASP9	333	706	712	706	712	2389793	x	7mer-1a	333	NA	0	Mir-2355	>TCCCCA	>TGGGGAA	0.93094801902771
Mir2355	7mer-1a	LYPD6B	331	116	122	116	122	2051909	x	7mer-1a	331	NA	0	Mir-2355	>TCCCCA	>TGGGGAA	0.93094801902771
Mir2355	7mer-1a	CTTNBP2	404	455	461	455	461	11050968	x	7mer-1a	404	NA	0	Mir-2355	>TCCCCA	>TGGGGAA	0.93094801902771
Mir2355	7mer-1a	EYA2	404	208	214	208	214	10917958	x	7mer-1a	404	NA	0	Mir-2355	>TCCCCA	>TGGGGAA	0.93094801902771
Mir2355	7mer-1a	PORCN	350	239	245	239	245	4387727	x	7mer-1a	350	NA	0	Mir-2355	>TCCCCA	>TGGGGAA	0.93094801902771
Mir2355	7mer-1a	RGS19	467	23	29	23	29	20593686	x	7mer-1a	467	NA	0	Mir-2355	>TCCCCA	>TGGGGAA	0.93094801902771
Mir2355	7mer-1a	TWNK	530	551	557	551	557	27489191	x	7mer-1a	530	NA	0	Mir-2355	>TCCCCA	>TGGGGAA	0.93094801902771
Mir2355	7mer-1a	STX18	404	435	441	435	441	11118677	x	7mer-1a	404	NA	0	Mir-2355	>TCCCCA	>TGGGGAA	0.93094801902771
Mir2355	7mer-1a	SDHAF1	404	124	130	124	130	11153784	x	7mer-1a	404	NA	0	Mir-2355	>TCCCCA	>TGGGGAA	0.93094801902771
Mir2355	7mer-1a	HMBOX1	553	332	338	332	338	30564927	x	7mer-1a	553	NA	0	Mir-2355	>TCCCCA	>TGGGGAA	0.93094801902771
Mir2355	7mer-1a	SERPINE2	359	350	356	350	356	6133716	x	7mer-1a	359	NA	0	Mir-2355	>TCCCCA	>TGGGGAA	0.93094801902771
Mir2355	7mer-1a	SH3KBP1	425	819	825	819	825	14298543	x	7mer-1a	425	NA	0	Mir-2355	>TCCCCA	>TGGGGAA	0.93094801902771
Mir2355	7mer-1a	ABHD16B	482	598	604	598	604	22338497	x	7mer-1a	482	NA	0	Mir-2355	>TCCCCA	>TGGGGAA	0.93094801902771
Mir2355	7mer-1a	SLC52A3	530	511	517	511	517	27462070	x	7mer-1a	530	NA	0	Mir-2355	>TCCCCA	>TGGGGAA	0.93094801902771
Mir2355	7mer-1a	ZNF501	510	151	157	151	157	24279317	x	7mer-1a	510	NA	0	Mir-2355	>TCCCCA	>TGGGGAA	0.93094801902771
Mir2355	7mer-1a	MAPK8IP1	425	113	119	113	119	14129662	x	7mer-1a	425	NA	0	Mir-2355	>TCCCCA	>TGGGGAA	0.93094801902771
Mir2355	7mer-1a	PALMD	510	218	224	218	224	23899752	x	7mer-1a	510	NA	0	Mir-2355	>TCCCCA	>TGGGGAA	0.93094801902771
Mir2355	7mer-1a	COMTD1	394	580	586	580	586	9603081	x	7mer-1a	394	NA	0	Mir-2355	>TCCCCA	>TGGGGAA	0.93094801902771
Mir2355	7mer-1a	MFGE8	485	544	550	544	550	22637077	x	7mer-1a	485	NA	0	Mir-2355	>TCCCCA	>TGGGGAA	0.93094801902771
Mir2355	7mer-1a	PRLHR	548	19	25	19	25	30053656	x	7mer-1a	548	NA	0	Mir-2355	>TCCCCA	>TGGGGAA	0.93094801902771
Mir2355	7mer-1a	GPR37L1	362	574	580	574	580	6369103	x	7mer-1a	362	NA	0	Mir-2355	>TCCCCA	>TGGGGAA	0.93094801902771
Mir2355	7mer-1a	RFX5	530	36	42	36	42	27214608	x	7mer-1a	530	NA	0	Mir-2355	>TCCCCA	>TGGGGAA	0.93094801902771
Mir2355	7mer-1a	BRME1	482	77	83	77	83	22209484	x	7mer-1a	482	NA	0	Mir-2355	>TCCCCA	>TGGGGAA	0.93094801902771
Mir2355	7mer-1a	LRRC29	331	282	288	282	288	2252494	x	7mer-1a	331	NA	0	Mir-2355	>TCCCCA	>TGGGGAA	0.93094801902771
Mir2355	7mer-1a	APLP1	448	364	370	364	370	19738694	x	7mer-1a	448	NA	0	Mir-2355	>TCCCCA	>TGGGGAA	0.93094801902771
Mir2355	7mer-1a	B3GLCT	530	153	159	153	159	27503631	x	7mer-1a	530	NA	0	Mir-2355	>TCCCCA	>TGGGGAA	0.93094801902771
Mir2355	7mer-1a	ITM2A	550	369	375	369	375	30507890	x	7mer-1a	550	NA	0	Mir-2355	>TCCCCA	>TGGGGAA	0.93094801902771
Mir2355	7mer-1a	ECPAS	482	76	82	76	82	22107643	x	7mer-1a	482	NA	0	Mir-2355	>TCCCCA	>TGGGGAA	0.93094801902771
Mir2355	7mer-1a	HIF3A	550	524	530	524	530	30236575	x	7mer-1a	550	NA	0	Mir-2355	>TCCCCA	>TGGGGAA	0.93094801902771
Mir2355	7mer-1a	INSYN2A	327	162	168	162	168	1252830	x	7mer-1a	327	NA	0	Mir-2355	>TCCCCA	>TGGGGAA	0.93094801902771
Mir2355	7mer-1a	TMED4	322	838	844	838	844	70674	x	7mer-1a	322	NA	0	Mir-2355	>TCCCCA	>TGGGGAA	0.93094801902771
Mir2355	7mer-1a	MTAP	530	216	222	216	222	27329966	x	7mer-1a	530	NA	0	Mir-2355	>TCCCCA	>TGGGGAA	0.93094801902771
Mir2355	7mer-1a	PRPS1	404	314	320	314	320	11262842	x	7mer-1a	404	NA	0	Mir-2355	>TCCCCA	>TGGGGAA	0.93094801902771
Mir2355	7mer-1a	ADIPOR1	440	606	612	606	612	18186222	x	7mer-1a	440	NA	0	Mir-2355	>TCCCCA	>TGGGGAA	0.93094801902771
Mir2355	7mer-1a	BLTP2	448	474	480	474	480	19776402	x	7mer-1a	448	NA	0	Mir-2355	>TCCCCA	>TGGGGAA	0.93094801902771
Mir2355	7mer-1a	GRIN2B	394	264	270	264	270	9448856	x	7mer-1a	394	NA	0	Mir-2355	>TCCCCA	>TGGGGAA	0.93094801902771
Mir2355	7mer-1a	SFXN4	553	794	800	794	800	30818448	x	7mer-1a	553	NA	0	Mir-2355	>TCCCCA	>TGGGGAA	0.93094801902771
Mir2355	7mer-1a	CFAP74	322	290	296	290	296	262957	x	7mer-1a	322	NA	0	Mir-2355	>TCCCCA	>TGGGGAA	0.93094801902771
Mir2355	7mer-1a	LZTS2	550	416	422	416	422	30198988	x	7mer-1a	550	NA	0	Mir-2355	>TCCCCA	>TGGGGAA	0.93094801902771
Mir2355	7mer-1a	L1TD1	485	241	247	241	247	22801485	x	7mer-1a	485	NA	0	Mir-2355	>TCCCCA	>TGGGGAA	0.93094801902771
Mir2355	7mer-1a	LRRC23	462	83	89	83	89	20225540	x	7mer-1a	462	NA	0	Mir-2355	>TCCCCA	>TGGGGAA	0.93094801902771
Mir2355	7mer-1a	TNK2	462	348	354	348	354	19888613	x	7mer-1a	462	NA	0	Mir-2355	>TCCCCA	>TGGGGAA	0.93094801902771
Mir2355	7mer-1a	BANK1	417	459	465	459	465	12305529	x	7mer-1a	417	NA	0	Mir-2355	>TCCCCA	>TGGGGAA	0.93094801902771
Mir2355	7mer-1a	ANGPT4	442	92	98	92	98	18550236	x	7mer-1a	442	NA	0	Mir-2355	>TCCCCA	>TGGGGAA	0.93094801902771
Mir2355	7mer-1a	TMEM251	519	327	333	327	333	25719609	x	7mer-1a	519	NA	0	Mir-2355	>TCCCCA	>TGGGGAA	0.93094801902771
Mir2355	7mer-1a	MBOAT4	448	723	729	723	729	19842406	x	7mer-1a	448	NA	0	Mir-2355	>TCCCCA	>TGGGGAA	0.93094801902771
Mir2355	7mer-1a	PYGL	468	202	208	202	208	20941900	x	7mer-1a	468	NA	0	Mir-2355	>TCCCCA	>TGGGGAA	0.93094801902771
Mir2355	7mer-1a	VAC14	446	67	73	67	73	18914084	x	7mer-1a	446	NA	0	Mir-2355	>TCCCCA	>TGGGGAA	0.93094801902771
Mir2355	7mer-1a	HNRNPH1	448	476	482	476	482	19539416	x	7mer-1a	448	NA	0	Mir-2355	>TCCCCA	>TGGGGAA	0.93094801902771
Mir2355	7mer-1a	SH3TC2	482	158	164	158	164	22227434	x	7mer-1a	482	NA	0	Mir-2355	>TCCCCA	>TGGGGAA	0.93094801902771
Mir2355	7mer-1a	FANCG	404	78	84	78	84	11251815	x	7mer-1a	404	NA	0	Mir-2355	>TCCCCA	>TGGGGAA	0.93094801902771
Mir2355	7mer-1a	FRZB	510	676	682	676	682	23999126	x	7mer-1a	510	NA	0	Mir-2355	>TCCCCA	>TGGGGAA	0.93094801902771
Mir2355	7mer-1a	MAP2K1	417	138	144	138	144	12407067	x	7mer-1a	417	NA	0	Mir-2355	>TCCCCA	>TGGGGAA	0.93094801902771
Mir2355	7mer-1a	MAL	440	97	103	97	103	18123835	x	7mer-1a	440	NA	0	Mir-2355	>TCCCCA	>TGGGGAA	0.93094801902771
Mir2355	7mer-1a	ZC3H12A	519	111	117	111	117	25819015	x	7mer-1a	519	NA	0	Mir-2355	>TCCCCA	>TGGGGAA	0.93094801902771
Mir2355	7mer-1a	CHURC1	468	254	260	254	260	20940224	x	7mer-1a	468	NA	0	Mir-2355	>TCCCCA	>TGGGGAA	0.93094801902771
Mir2355	7mer-1a	INO80B	462	24	30	24	30	20099838	x	7mer-1a	462	NA	0	Mir-2355	>TCCCCA	>TGGGGAA	0.93094801902771
Mir2355	7mer-1a	CAMTA2	442	120	126	120	126	18638761	x	7mer-1a	442	NA	0	Mir-2355	>TCCCCA	>TGGGGAA	0.93094801902771
Mir2355	7mer-1a	DOK5	396	135	141	135	141	9971650	x	7mer-1a	396	NA	0	Mir-2355	>TCCCCA	>TGGGGAA	0.93094801902771
Mir2355	7mer-1a	IBA57	440	334	340	334	340	17927101	x	7mer-1a	440	NA	0	Mir-2355	>TCCCCA	>TGGGGAA	0.93094801902771
Mir2355	7mer-1a	AGBL5	519	37	43	37	43	25679794	x	7mer-1a	519	NA	0	Mir-2355	>TCCCCA	>TGGGGAA	0.93094801902771
Mir2355	7mer-1a	NOTCH4	482	158	164	158	164	22443311	x	7mer-1a	482	NA	0	Mir-2355	>TCCCCA	>TGGGGAA	0.93094801902771
Mir2355	7mer-1a	RNF39	485	204	210	204	210	22727800	x	7mer-1a	485	NA	0	Mir-2355	>TCCCCA	>TGGGGAA	0.93094801902771
Mir2355	7mer-1a	PACSIN3	553	159	165	159	165	30525427	x	7mer-1a	553	NA	0	Mir-2355	>TCCCCA	>TGGGGAA	0.93094801902771
Mir2355	7mer-1a	REXO1	446	264	270	264	270	19061352	x	7mer-1a	446	NA	0	Mir-2355	>TCCCCA	>TGGGGAA	0.93094801902771
Mir2355	7mer-1a	MYO5B	404	189	195	189	195	11205674	x	7mer-1a	404	NA	0	Mir-2355	>TCCCCA	>TGGGGAA	0.93094801902771
Mir2355	7mer-1a	STRADB	486	416	422	416	422	23411990	x	7mer-1a	486	NA	0	Mir-2355	>TCCCCA	>TGGGGAA	0.93094801902771
Mir2355	7mer-1a	ATF6B	462	391	397	391	397	20169745	x	7mer-1a	462	NA	0	Mir-2355	>TCCCCA	>TGGGGAA	0.93094801902771
Mir2355	7mer-1a	BSPRY	442	78	84	78	84	18301939	x	7mer-1a	442	NA	0	Mir-2355	>TCCCCA	>TGGGGAA	0.93094801902771
Mir2355	7mer-1a	PROM2	442	821	827	821	827	18443553	x	7mer-1a	442	NA	0	Mir-2355	>TCCCCA	>TGGGGAA	0.93094801902771
Mir2355	7mer-1a	PPP1R18	327	203	209	203	209	1205933	x	7mer-1a	327	NA	0	Mir-2355	>TCCCCA	>TGGGGAA	0.93094801902771
Mir2355	7mer-1a	SVOPL	462	295	301	295	301	19962090	x	7mer-1a	462	NA	0	Mir-2355	>TCCCCA	>TGGGGAA	0.93094801902771
Mir2355	7mer-1a	RASGRP4	519	119	125	119	125	25530869	x	7mer-1a	519	NA	0	Mir-2355	>TCCCCA	>TGGGGAA	0.93094801902771
Mir2355	7mer-1a	RASSF1	462	720	726	720	726	20146800	x	7mer-1a	462	NA	0	Mir-2355	>TCCCCA	>TGGGGAA	0.93094801902771
Mir2355	7mer-1a	C6H8ORF58	331	583	589	583	589	2038021	x	7mer-1a	331	NA	0	Mir-2355	>TCCCCA	>TGGGGAA	0.93094801902771
Mir2355	7mer-1a	POLB	485	44	50	44	50	22667615	x	7mer-1a	485	NA	0	Mir-2355	>TCCCCA	>TGGGGAA	0.93094801902771
Mir2355	7mer-1a	CSNK2B	548	134	140	134	140	29989071	x	7mer-1a	548	NA	0	Mir-2355	>TCCCCA	>TGGGGAA	0.93094801902771
Mir2355	7mer-1a	BASP1	550	204	210	204	210	30425138	x	7mer-1a	550	NA	0	Mir-2355	>TCCCCA	>TGGGGAA	0.93094801902771
Mir2355	7mer-1a	IL1RAPL2	362	119	125	119	125	6685315	x	7mer-1a	362	NA	0	Mir-2355	>TCCCCA	>TGGGGAA	0.93094801902771
Mir2355	7mer-1a	XIRP1	486	196	202	196	202	23308988	x	7mer-1a	486	NA	0	Mir-2355	>TCCCCA	>TGGGGAA	0.93094801902771
Mir2355	7mer-1a	SH2B1	425	125	131	125	131	14189923	x	7mer-1a	425	NA	0	Mir-2355	>TCCCCA	>TGGGGAA	0.93094801902771
Mir2355	7mer-1a	MNDA	510	285	291	285	291	23888830	x	7mer-1a	510	NA	0	Mir-2355	>TCCCCA	>TGGGGAA	0.93094801902771
Mir2355	7mer-1a	FRMPD1	510	509	515	509	515	24224096	x	7mer-1a	510	NA	0	Mir-2355	>TCCCCA	>TGGGGAA	0.93094801902771
Mir2355	7mer-1a	STRA6	462	712	718	712	718	20257645	x	7mer-1a	462	NA	0	Mir-2355	>TCCCCA	>TGGGGAA	0.93094801902771
Mir2355	7mer-1a	MTOR	482	252	258	252	258	22323698	x	7mer-1a	482	NA	0	Mir-2355	>TCCCCA	>TGGGGAA	0.93094801902771
Mir2355	7mer-1a	PADI3	333	723	729	723	729	2390650	x	7mer-1a	333	NA	0	Mir-2355	>TCCCCA	>TGGGGAA	0.93094801902771
Mir2355	7mer-1a	PNPLA8	333	391	397	391	397	2607064	x	7mer-1a	333	NA	0	Mir-2355	>TCCCCA	>TGGGGAA	0.93094801902771
Mir2355	7mer-1a	AHCY	350	735	741	735	741	4284244	x	7mer-1a	350	NA	0	Mir-2355	>TCCCCA	>TGGGGAA	0.93094801902771
Mir2355	7mer-1a	VTN	362	27	33	27	33	6595452	x	7mer-1a	362	NA	0	Mir-2355	>TCCCCA	>TGGGGAA	0.93094801902771
Mir2355	7mer-1a	TRAPPC6B	467	330	336	330	336	20512525	x	7mer-1a	467	NA	0	Mir-2355	>TCCCCA	>TGGGGAA	0.93094801902771
Mir2355	7mer-1a	RTL1	550	403	409	403	409	30437655	x	7mer-1a	550	NA	0	Mir-2355	>TCCCCA	>TGGGGAA	0.93094801902771
Mir2355	7mer-1a	S100A14	442	225	231	225	231	18274004	x	7mer-1a	442	NA	0	Mir-2355	>TCCCCA	>TGGGGAA	0.93094801902771
Mir2355	7mer-1a	LRRC46	417	43	49	43	49	12620381	x	7mer-1a	417	NA	0	Mir-2355	>TCCCCA	>TGGGGAA	0.93094801902771
Mir2355	7mer-1a	SRPRA	553	929	935	929	935	30540272	x	7mer-1a	553	NA	0	Mir-2355	>TCCCCA	>TGGGGAA	0.93094801902771
Mir2355	7mer-1a	LOXL3	417	202	208	202	208	12469232	x	7mer-1a	417	NA	0	Mir-2355	>TCCCCA	>TGGGGAA	0.93094801902771
Mir2355	7mer-1a	CCDC196	467	196	202	196	202	20500737	x	7mer-1a	467	NA	0	Mir-2355	>TCCCCA	>TGGGGAA	0.93094801902771
Mir2355	7mer-1a	GCK	322	515	521	515	521	70333	x	7mer-1a	322	NA	0	Mir-2355	>TCCCCA	>TGGGGAA	0.93094801902771
Mir2355	7mer-1a	LDB1	442	734	740	734	740	18392190	x	7mer-1a	442	NA	0	Mir-2355	>TCCCCA	>TGGGGAA	0.93094801902771
Mir2355	7mer-1a	MYOC	331	186	192	186	192	1917621	x	7mer-1a	331	NA	0	Mir-2355	>TCCCCA	>TGGGGAA	0.93094801902771
Mir2355	7mer-1a	PSMD13	519	267	273	267	273	25494230	x	7mer-1a	519	NA	0	Mir-2355	>TCCCCA	>TGGGGAA	0.93094801902771
Mir2355	7mer-1a	UBOX5	519	183	189	183	189	25851303	x	7mer-1a	519	NA	0	Mir-2355	>TCCCCA	>TGGGGAA	0.93094801902771
Mir2355	7mer-1a	RPL21	417	862	868	862	868	12245063	x	7mer-1a	417	NA	0	Mir-2355	>TCCCCA	>TGGGGAA	0.93094801902771
Mir2355	7mer-1a	ADCY4	362	286	292	286	292	6437819	x	7mer-1a	362	NA	0	Mir-2355	>TCCCCA	>TGGGGAA	0.93094801902771
Mir2355	7mer-1a	IGLON5	519	381	387	381	387	25541866	x	7mer-1a	519	NA	0	Mir-2355	>TCCCCA	>TGGGGAA	0.93094801902771
Mir2355	7mer-1a	ABCD1	425	840	846	840	846	14309277	x	7mer-1a	425	NA	0	Mir-2355	>TCCCCA	>TGGGGAA	0.93094801902771
Mir2355	7mer-1a	SIRPA	530	420	426	420	426	27462466	x	7mer-1a	530	NA	0	Mir-2355	>TCCCCA	>TGGGGAA	0.93094801902771
Mir2355	7mer-1a	NOTCH4	550	157	163	157	163	30486209	x	7mer-1a	550	NA	0	Mir-2355	>TCCCCA	>TGGGGAA	0.93094801902771
Mir2355	7mer-1a	RTL4	440	92	98	92	98	18239411	x	7mer-1a	440	NA	0	Mir-2355	>TCCCCA	>TGGGGAA	0.93094801902771
Mir2355	7mer-1a	CAP2	446	194	200	194	200	18695999	x	7mer-1a	446	NA	0	Mir-2355	>TCCCCA	>TGGGGAA	0.93094801902771
Mir2355	7mer-1a	OXTR	548	137	143	137	143	29977494	x	7mer-1a	548	NA	0	Mir-2355	>TCCCCA	>TGGGGAA	0.93094801902771
Mir2355	7mer-1a	FARSA	394	181	187	181	187	9405902	x	7mer-1a	394	NA	0	Mir-2355	>TCCCCA	>TGGGGAA	0.93094801902771
Mir2355	7mer-1a	FSCN3	417	353	359	353	359	12320950	x	7mer-1a	417	NA	0	Mir-2355	>TCCCCA	>TGGGGAA	0.93094801902771
Mir2355	7mer-1a	PARN	327	596	602	596	602	1172246	x	7mer-1a	327	NA	0	Mir-2355	>TCCCCA	>TGGGGAA	0.93094801902771
Mir2355	7mer-1a	MMP9	440	57	63	57	63	18217444	x	7mer-1a	440	NA	0	Mir-2355	>TCCCCA	>TGGGGAA	0.93094801902771
Mir2355	7mer-1a	DBN1	440	658	664	658	664	17923154	x	7mer-1a	440	NA	0	Mir-2355	>TCCCCA	>TGGGGAA	0.93094801902771
Mir2355	7mer-1a	SLC9A5	404	156	162	156	162	11168942	x	7mer-1a	404	NA	0	Mir-2355	>TCCCCA	>TGGGGAA	0.93094801902771
Mir2355	7mer-1a	MMP2	404	46	52	46	52	11151550	x	7mer-1a	404	NA	0	Mir-2355	>TCCCCA	>TGGGGAA	0.93094801902771
Mir2355	7mer-1a	LTA	510	444	450	444	450	24097386	x	7mer-1a	510	NA	0	Mir-2355	>TCCCCA	>TGGGGAA	0.93094801902771
Mir2355	7mer-1a	PALMD	404	221	227	221	227	11104584	x	7mer-1a	404	NA	0	Mir-2355	>TCCCCA	>TGGGGAA	0.93094801902771
Mir2355	7mer-1a	ING4	468	78	84	78	84	20728719	x	7mer-1a	468	NA	0	Mir-2355	>TCCCCA	>TGGGGAA	0.93094801902771
Mir2355	7mer-1a	RNF19B	350	353	359	353	359	3971990	x	7mer-1a	350	NA	0	Mir-2355	>TCCCCA	>TGGGGAA	0.93094801902771
Mir2355	7mer-1a	HS3ST5	362	240	246	240	246	6478137	x	7mer-1a	362	NA	0	Mir-2355	>TCCCCA	>TGGGGAA	0.93094801902771
Mir2355	7mer-1a	GPBP1	425	123	129	123	129	14004965	x	7mer-1a	425	NA	0	Mir-2355	>TCCCCA	>TGGGGAA	0.93094801902771
Mir2355	7mer-1a	NME4	467	171	177	171	177	20536316	x	7mer-1a	467	NA	0	Mir-2355	>TCCCCA	>TGGGGAA	0.93094801902771
Mir2355	7mer-1a	QTRT1	550	101	107	101	107	30159584	x	7mer-1a	550	NA	0	Mir-2355	>TCCCCA	>TGGGGAA	0.93094801902771
Mir2355	7mer-1a	TBC1D8	548	169	175	169	175	30024496	x	7mer-1a	548	NA	0	Mir-2355	>TCCCCA	>TGGGGAA	0.93094801902771
Mir2355	7mer-1a	DBN1	404	38	44	38	44	10955446	x	7mer-1a	404	NA	0	Mir-2355	>TCCCCA	>TGGGGAA	0.93094801902771
Mir2355	7mer-1a	PMF1	548	355	361	355	361	29850170	x	7mer-1a	548	NA	0	Mir-2355	>TCCCCA	>TGGGGAA	0.93094801902771
Mir2355	7mer-1a	AIPL1	467	154	160	154	160	20427586	x	7mer-1a	467	NA	0	Mir-2355	>TCCCCA	>TGGGGAA	0.93094801902771
Mir2355	7mer-1a	ATXN2L	485	130	136	130	136	22944854	x	7mer-1a	485	NA	0	Mir-2355	>TCCCCA	>TGGGGAA	0.93094801902771
Mir2355	7mer-1a	APOA2	462	41	47	41	47	20204769	x	7mer-1a	462	NA	0	Mir-2355	>TCCCCA	>TGGGGAA	0.93094801902771
Mir2355	7mer-1a	TMEM51	486	445	451	445	451	23066871	x	7mer-1a	486	NA	0	Mir-2355	>TCCCCA	>TGGGGAA	0.93094801902771
Mir2355	7mer-1a	IP6K3	394	586	592	586	592	9366906	x	7mer-1a	394	NA	0	Mir-2355	>TCCCCA	>TGGGGAA	0.93094801902771
Mir2355	7mer-1a	MPV17	550	578	584	578	584	30252116	x	7mer-1a	550	NA	0	Mir-2355	>TCCCCA	>TGGGGAA	0.93094801902771
Mir2355	7mer-1a	SLX4IP	394	418	424	418	424	9701318	x	7mer-1a	394	NA	0	Mir-2355	>TCCCCA	>TGGGGAA	0.93094801902771
Mir2355	7mer-1a	EGLN2	362	483	489	483	489	6675244	x	7mer-1a	362	NA	0	Mir-2355	>TCCCCA	>TGGGGAA	0.93094801902771
Mir2355	7mer-1a	IER3	322	181	187	181	187	381485	x	7mer-1a	322	NA	0	Mir-2355	>TCCCCA	>TGGGGAA	0.93094801902771
Mir2355	7mer-1a	LTA	486	601	607	601	607	23095366	x	7mer-1a	486	NA	0	Mir-2355	>TCCCCA	>TGGGGAA	0.93094801902771
Mir2355	7mer-1a	U2AF2	359	270	276	270	276	6074907	x	7mer-1a	359	NA	0	Mir-2355	>TCCCCA	>TGGGGAA	0.93094801902771
Mir2355	7mer-1a	UNC5D	333	247	253	247	253	2361190	x	7mer-1a	333	NA	0	Mir-2355	>TCCCCA	>TGGGGAA	0.93094801902771
Mir2355	7mer-1a	MBOAT4	442	533	539	533	539	18514981	x	7mer-1a	442	NA	0	Mir-2355	>TCCCCA	>TGGGGAA	0.93094801902771
Mir2355	7mer-1a	PDCD6	442	327	333	327	333	18606766	x	7mer-1a	442	NA	0	Mir-2355	>TCCCCA	>TGGGGAA	0.93094801902771
Mir2355	7mer-1a	CXCL11	467	73	79	73	79	20559136	x	7mer-1a	467	NA	0	Mir-2355	>TCCCCA	>TGGGGAA	0.93094801902771
Mir2355	7mer-1a	LYSET	425	327	333	327	333	13956960	x	7mer-1a	425	NA	0	Mir-2355	>TCCCCA	>TGGGGAA	0.93094801902771
Mir2355	7mer-1a	SMARCA4	550	259	265	259	265	30160037	x	7mer-1a	550	NA	0	Mir-2355	>TCCCCA	>TGGGGAA	0.93094801902771
Mir2355	7mer-1a	NRROS	331	350	356	350	356	1997446	x	7mer-1a	331	NA	0	Mir-2355	>TCCCCA	>TGGGGAA	0.93094801902771
Mir2355	7mer-1a	GRINA	468	480	486	480	486	20875469	x	7mer-1a	468	NA	0	Mir-2355	>TCCCCA	>TGGGGAA	0.93094801902771
Mir2355	7mer-1a	ITGB7	442	50	56	50	56	18562297	x	7mer-1a	442	NA	0	Mir-2355	>TCCCCA	>TGGGGAA	0.93094801902771
Mir2355	7mer-1a	TTLL8	510	36	42	36	42	24038957	x	7mer-1a	510	NA	0	Mir-2355	>TCCCCA	>TGGGGAA	0.93094801902771
Mir2355	7mer-1a	ZNF638	482	152	158	152	158	22159296	x	7mer-1a	482	NA	0	Mir-2355	>TCCCCA	>TGGGGAA	0.93094801902771
Mir2355	7mer-1a	GIPC1	548	429	435	429	435	29899986	x	7mer-1a	548	NA	0	Mir-2355	>TCCCCA	>TGGGGAA	0.93094801902771
Mir2355	7mer-1a	SWT1	350	88	94	88	94	4057241	x	7mer-1a	350	NA	0	Mir-2355	>TCCCCA	>TGGGGAA	0.93094801902771
Mir2355	7mer-1a	FAM241B	394	342	348	342	348	9604378	x	7mer-1a	394	NA	0	Mir-2355	>TCCCCA	>TGGGGAA	0.93094801902771
Mir2355	7mer-1a	ARHGEF40	417	332	338	332	338	12415583	x	7mer-1a	417	NA	0	Mir-2355	>TCCCCA	>TGGGGAA	0.93094801902771
Mir2355	7mer-1a	CCDC14	448	617	623	617	623	19568302	x	7mer-1a	448	NA	0	Mir-2355	>TCCCCA	>TGGGGAA	0.93094801902771
Mir2355	7mer-1a	COMMD1	510	21	27	21	27	24207192	x	7mer-1a	510	NA	0	Mir-2355	>TCCCCA	>TGGGGAA	0.93094801902771
Mir2355	7mer-1a	OGG1	462	75	81	75	81	20142567	x	7mer-1a	462	NA	0	Mir-2355	>TCCCCA	>TGGGGAA	0.93094801902771
Mir2355	7mer-1a	CLVS2	462	24	30	24	30	19952862	x	7mer-1a	462	NA	0	Mir-2355	>TCCCCA	>TGGGGAA	0.93094801902771
Mir2355	7mer-1a	FANCD2OS	333	32	38	32	38	2323908	x	7mer-1a	333	NA	0	Mir-2355	>TCCCCA	>TGGGGAA	0.93094801902771
Mir2355	7mer-1a	TMEM63B	396	387	393	387	393	9899787	x	7mer-1a	396	NA	0	Mir-2355	>TCCCCA	>TGGGGAA	0.93094801902771
Mir2355	7mer-1a	HNRNPA0	425	419	425	419	425	14013249	x	7mer-1a	425	NA	0	Mir-2355	>TCCCCA	>TGGGGAA	0.93094801902771
Mir2355	7mer-1a	LBP	467	106	112	106	112	20588578	x	7mer-1a	467	NA	0	Mir-2355	>TCCCCA	>TGGGGAA	0.93094801902771
Mir2355	7mer-1a	MXD3	467	117	123	117	123	20516480	x	7mer-1a	467	NA	0	Mir-2355	>TCCCCA	>TGGGGAA	0.93094801902771
Mir2355	7mer-1a	ABLIM1	417	211	217	211	217	12571895	x	7mer-1a	417	NA	0	Mir-2355	>TCCCCA	>TGGGGAA	0.93094801902771
Mir2355	7mer-1a	RNF40	448	662	668	662	668	19802759	x	7mer-1a	448	NA	0	Mir-2355	>TCCCCA	>TGGGGAA	0.93094801902771
Mir2355	7mer-1a	WDR5B	485	466	472	466	472	22748055	x	7mer-1a	485	NA	0	Mir-2355	>TCCCCA	>TGGGGAA	0.93094801902771
Mir2355	7mer-1a	NXPH3	468	153	159	153	159	20808637	x	7mer-1a	468	NA	0	Mir-2355	>TCCCCA	>TGGGGAA	0.93094801902771
Mir2355	7mer-1a	CIB2	404	78	84	78	84	10983367	x	7mer-1a	404	NA	0	Mir-2355	>TCCCCA	>TGGGGAA	0.93094801902771
Mir2355	7mer-1a	ST7	482	514	520	514	520	22194255	x	7mer-1a	482	NA	0	Mir-2355	>TCCCCA	>TGGGGAA	0.93094801902771
Mir2355	7mer-1a	IP6K3	482	350	356	350	356	22437182	x	7mer-1a	482	NA	0	Mir-2355	>TCCCCA	>TGGGGAA	0.93094801902771
Mir2355	7mer-1a	SLC46A2	446	65	71	65	71	18887089	x	7mer-1a	446	NA	0	Mir-2355	>TCCCCA	>TGGGGAA	0.93094801902771
Mir2355	7mer-1a	SLC46A1	394	191	197	191	197	9635025	x	7mer-1a	394	NA	0	Mir-2355	>TCCCCA	>TGGGGAA	0.93094801902771
Mir2355	7mer-1a	MID1IP1	417	207	213	207	213	12679598	x	7mer-1a	417	NA	0	Mir-2355	>TCCCCA	>TGGGGAA	0.93094801902771
Mir2355	7mer-1a	CNN1	322	290	296	290	296	134487	x	7mer-1a	322	NA	0	Mir-2355	>TCCCCA	>TGGGGAA	0.93094801902771
Mir2355	7mer-1a	DUSP10	394	66	72	66	72	9688951	x	7mer-1a	394	NA	0	Mir-2355	>TCCCCA	>TGGGGAA	0.93094801902771
Mir2355	7mer-1a	PPP1CA	362	98	104	98	104	6454938	x	7mer-1a	362	NA	0	Mir-2355	>TCCCCA	>TGGGGAA	0.93094801902771
Mir2355	7mer-1a	FAAP20	359	691	697	691	697	5984843	x	7mer-1a	359	NA	0	Mir-2355	>TCCCCA	>TGGGGAA	0.93094801902771
Mir2355	7mer-1a	FXR2	510	442	448	442	448	23986035	x	7mer-1a	510	NA	0	Mir-2355	>TCCCCA	>TGGGGAA	0.93094801902771
Mir2355	7mer-1a	EHMT2	327	206	212	206	212	1207384	x	7mer-1a	327	NA	0	Mir-2355	>TCCCCA	>TGGGGAA	0.93094801902771
Mir2355	7mer-1a	CHST7	425	45	51	45	51	14299877	x	7mer-1a	425	NA	0	Mir-2355	>TCCCCA	>TGGGGAA	0.93094801902771
Mir2355	7mer-1a	WDR55	462	141	147	141	147	19907207	x	7mer-1a	462	NA	0	Mir-2355	>TCCCCA	>TGGGGAA	0.93094801902771
Mir2355	7mer-1a	JAKMIP2	446	487	493	487	493	18964135	x	7mer-1a	446	NA	0	Mir-2355	>TCCCCA	>TGGGGAA	0.93094801902771
Mir2355	7mer-1a	TOMM40	468	167	173	167	173	20825535	x	7mer-1a	468	NA	0	Mir-2355	>TCCCCA	>TGGGGAA	0.93094801902771
Mir2355	7mer-1a	TUBB1	548	164	170	164	170	30052059	x	7mer-1a	548	NA	0	Mir-2355	>TCCCCA	>TGGGGAA	0.93094801902771
Mir2355	7mer-1a	MFAP1	467	121	127	121	127	20505924	x	7mer-1a	467	NA	0	Mir-2355	>TCCCCA	>TGGGGAA	0.93094801902771
Mir2355	7mer-1a	MED15	510	779	785	779	785	24117639	x	7mer-1a	510	NA	0	Mir-2355	>TCCCCA	>TGGGGAA	0.93094801902771
Mir2355	7mer-1a	C4H14ORF132	396	122	128	122	128	9799533	x	7mer-1a	396	NA	0	Mir-2355	>TCCCCA	>TGGGGAA	0.93094801902771
Mir2355	7mer-1a	FAM111A	362	513	519	513	519	6460949	x	7mer-1a	362	NA	0	Mir-2355	>TCCCCA	>TGGGGAA	0.93094801902771
Mir2355	7mer-1a	SLC4A11	467	167	173	167	173	20592052	x	7mer-1a	467	NA	0	Mir-2355	>TCCCCA	>TGGGGAA	0.93094801902771
Mir2355	7mer-1a	TRA2A	530	792	798	792	798	27346483	x	7mer-1a	530	NA	0	Mir-2355	>TCCCCA	>TGGGGAA	0.93094801902771
Mir2355	7mer-1a	GDA	394	401	407	401	407	9529739	x	7mer-1a	394	NA	0	Mir-2355	>TCCCCA	>TGGGGAA	0.93094801902771
Mir2355	7mer-1a	PTCD1	519	796	802	796	802	25667833	x	7mer-1a	519	NA	0	Mir-2355	>TCCCCA	>TGGGGAA	0.93094801902771
Mir2355	7mer-1a	HOXC6	467	813	819	813	819	20393549	x	7mer-1a	467	NA	0	Mir-2355	>TCCCCA	>TGGGGAA	0.93094801902771
Mir2355	7mer-1a	HOXB8	553	413	419	413	419	30862565	x	7mer-1a	553	NA	0	Mir-2355	>TCCCCA	>TGGGGAA	0.93094801902771
Mir2355	7mer-1a	CHEK1	485	197	203	197	203	22783136	x	7mer-1a	485	NA	0	Mir-2355	>TCCCCA	>TGGGGAA	0.93094801902771
Mir2355	7mer-1a	CDC42BPG	396	234	240	234	240	9857839	x	7mer-1a	396	NA	0	Mir-2355	>TCCCCA	>TGGGGAA	0.93094801902771
Mir2355	7mer-1a	HHAT	331	469	475	469	475	1920133	x	7mer-1a	331	NA	0	Mir-2355	>TCCCCA	>TGGGGAA	0.93094801902771
Mir2355	7mer-1a	MICU3	485	122	128	122	128	22672723	x	7mer-1a	485	NA	0	Mir-2355	>TCCCCA	>TGGGGAA	0.93094801902771
Mir2355	7mer-1a	FAM174B	327	358	364	358	364	1396988	x	7mer-1a	327	NA	0	Mir-2355	>TCCCCA	>TGGGGAA	0.93094801902771
Mir2355	7mer-1a	KRT86	350	333	339	333	339	4322568	x	7mer-1a	350	NA	0	Mir-2355	>TCCCCA	>TGGGGAA	0.93094801902771
Mir2355	7mer-1a	CFAP221	442	78	84	78	84	18466706	x	7mer-1a	442	NA	0	Mir-2355	>TCCCCA	>TGGGGAA	0.93094801902771
Mir2355	7mer-1a	LMOD3	350	190	196	190	196	4236484	x	7mer-1a	350	NA	0	Mir-2355	>TCCCCA	>TGGGGAA	0.93094801902771
Mir2355	7mer-1a	PLA2G4F	362	219	225	219	225	6433021	x	7mer-1a	362	NA	0	Mir-2355	>TCCCCA	>TGGGGAA	0.93094801902771
Mir2355	7mer-1a	ADTRP	482	788	794	788	794	22448749	x	7mer-1a	482	NA	0	Mir-2355	>TCCCCA	>TGGGGAA	0.93094801902771
Mir2355	7mer-1a	PEF1	468	268	274	268	274	20842331	x	7mer-1a	468	NA	0	Mir-2355	>TCCCCA	>TGGGGAA	0.93094801902771
Mir2355	7mer-1a	DFFA	333	510	516	510	516	2388800	x	7mer-1a	333	NA	0	Mir-2355	>TCCCCA	>TGGGGAA	0.93094801902771
Mir2355	7mer-1a	LRIF1	404	685	691	685	691	11105662	x	7mer-1a	404	NA	0	Mir-2355	>TCCCCA	>TGGGGAA	0.93094801902771
Mir2355	7mer-1a	TOP2A	425	98	104	98	104	14285062	x	7mer-1a	425	NA	0	Mir-2355	>TCCCCA	>TGGGGAA	0.93094801902771
Mir2355	7mer-1a	NUDT17	396	563	569	563	569	9759579	x	7mer-1a	396	NA	0	Mir-2355	>TCCCCA	>TGGGGAA	0.93094801902771
Mir2355	7mer-1a	MLXIPL	519	261	267	261	267	25664934	x	7mer-1a	519	NA	0	Mir-2355	>TCCCCA	>TGGGGAA	0.93094801902771
Mir2355	7mer-1a	GOLGA3	467	348	354	348	354	20410967	x	7mer-1a	467	NA	0	Mir-2355	>TCCCCA	>TGGGGAA	0.93094801902771
Mir2355	7mer-1a	SMIM22	486	137	143	137	143	23106863	x	7mer-1a	486	NA	0	Mir-2355	>TCCCCA	>TGGGGAA	0.93094801902771
Mir2355	7mer-1a	TMED1	550	503	509	503	509	30159740	x	7mer-1a	550	NA	0	Mir-2355	>TCCCCA	>TGGGGAA	0.93094801902771
Mir2355	7mer-1a	PMCH	548	56	62	56	62	29994952	x	7mer-1a	548	NA	0	Mir-2355	>TCCCCA	>TGGGGAA	0.93094801902771
Mir2355	7mer-1a	TLE2	550	159	165	159	165	30164411	x	7mer-1a	550	NA	0	Mir-2355	>TCCCCA	>TGGGGAA	0.93094801902771
Mir2355	7mer-1a	SLC26A4	440	139	145	139	145	18037091	x	7mer-1a	440	NA	0	Mir-2355	>TCCCCA	>TGGGGAA	0.93094801902771
Mir2355	7mer-1a	VTA1	482	873	879	873	879	22269182	x	7mer-1a	482	NA	0	Mir-2355	>TCCCCA	>TGGGGAA	0.93094801902771
Mir2355	7mer-1a	CYP2F1	482	148	154	148	154	22361471	x	7mer-1a	482	NA	0	Mir-2355	>TCCCCA	>TGGGGAA	0.93094801902771
Mir2355	7mer-1a	RSPO2	550	65	71	65	71	30405851	x	7mer-1a	550	NA	0	Mir-2355	>TCCCCA	>TGGGGAA	0.93094801902771
Mir2355	7mer-1a	C13H16ORF87	486	508	514	508	514	23183147	x	7mer-1a	486	NA	0	Mir-2355	>TCCCCA	>TGGGGAA	0.93094801902771
Mir2355	7mer-1a	KLHDC8A	417	368	374	368	374	12591397	x	7mer-1a	417	NA	0	Mir-2355	>TCCCCA	>TGGGGAA	0.93094801902771
Mir2355	7mer-1a	VPS25	486	155	161	155	161	23233167	x	7mer-1a	486	NA	0	Mir-2355	>TCCCCA	>TGGGGAA	0.93094801902771
Mir2355	7mer-1a	VASP	396	690	696	690	696	10025940	x	7mer-1a	396	NA	0	Mir-2355	>TCCCCA	>TGGGGAA	0.93094801902771
Mir2355	7mer-1a	IER5	442	558	564	558	564	18360340	x	7mer-1a	442	NA	0	Mir-2355	>TCCCCA	>TGGGGAA	0.93094801902771
Mir2355	7mer-1a	FAM178B	322	162	168	162	168	188574	x	7mer-1a	322	NA	0	Mir-2355	>TCCCCA	>TGGGGAA	0.93094801902771
Mir2355	7mer-1a	RETREG2	404	774	780	774	780	10939028	x	7mer-1a	404	NA	0	Mir-2355	>TCCCCA	>TGGGGAA	0.93094801902771
Mir2355	7mer-1a	PPP1R1B	446	428	434	428	434	18939443	x	7mer-1a	446	NA	0	Mir-2355	>TCCCCA	>TGGGGAA	0.93094801902771
Mir2355	7mer-1a	TMED4	396	844	850	844	850	9885924	x	7mer-1a	396	NA	0	Mir-2355	>TCCCCA	>TGGGGAA	0.93094801902771
Mir2355	7mer-1a	FMNL1	333	26	32	26	32	2688072	x	7mer-1a	333	NA	0	Mir-2355	>TCCCCA	>TGGGGAA	0.93094801902771
Mir2355	7mer-1a	SLC9A5	468	555	561	555	561	20988942	x	7mer-1a	468	NA	0	Mir-2355	>TCCCCA	>TGGGGAA	0.93094801902771
Mir2355	7mer-1a	RALB	394	160	166	160	166	9476027	x	7mer-1a	394	NA	0	Mir-2355	>TCCCCA	>TGGGGAA	0.93094801902771
Mir2355	7mer-1a	CCDC30	467	22	28	22	28	20472938	x	7mer-1a	467	NA	0	Mir-2355	>TCCCCA	>TGGGGAA	0.93094801902771
Mir2355	7mer-1a	CDT1	404	69	75	69	75	11164623	x	7mer-1a	404	NA	0	Mir-2355	>TCCCCA	>TGGGGAA	0.93094801902771
Mir2355	7mer-1a	TSPAN31	486	404	410	404	410	23149525	x	7mer-1a	486	NA	0	Mir-2355	>TCCCCA	>TGGGGAA	0.93094801902771
Mir2355	7mer-1a	GABRQ	322	45	51	45	51	458719	x	7mer-1a	322	NA	0	Mir-2355	>TCCCCA	>TGGGGAA	0.93094801902771
Mir2355	7mer-1a	IMP3	468	165	171	165	171	20953952	x	7mer-1a	468	NA	0	Mir-2355	>TCCCCA	>TGGGGAA	0.93094801902771
Mir2355	7mer-1a	PXDC1	462	700	706	700	706	20164399	x	7mer-1a	462	NA	0	Mir-2355	>TCCCCA	>TGGGGAA	0.93094801902771
Mir2355	7mer-1a	LMO7	530	208	214	208	214	27506712	x	7mer-1a	530	NA	0	Mir-2355	>TCCCCA	>TGGGGAA	0.93094801902771
Mir2355	7mer-1a	IKBKB	486	705	711	705	711	23204071	x	7mer-1a	486	NA	0	Mir-2355	>TCCCCA	>TGGGGAA	0.93094801902771
Mir2355	7mer-1a	ELMOD3	417	591	597	591	597	12468325	x	7mer-1a	417	NA	0	Mir-2355	>TCCCCA	>TGGGGAA	0.93094801902771
Mir2355	7mer-1a	DENND4B	548	381	387	381	387	29848457	x	7mer-1a	548	NA	0	Mir-2355	>TCCCCA	>TGGGGAA	0.93094801902771
Mir2355	7mer-1a	IL22RA1	396	400	406	400	406	9744687	x	7mer-1a	396	NA	0	Mir-2355	>TCCCCA	>TGGGGAA	0.93094801902771
Mir2355	7mer-1a	LRRC8D	486	295	301	295	301	23099097	x	7mer-1a	486	NA	0	Mir-2355	>TCCCCA	>TGGGGAA	0.93094801902771
Mir2355	7mer-1a	KLKB1	468	17	23	17	23	20877190	x	7mer-1a	468	NA	0	Mir-2355	>TCCCCA	>TGGGGAA	0.93094801902771
Mir2355	7mer-1a	DNAH2	448	169	175	169	175	19771209	x	7mer-1a	448	NA	0	Mir-2355	>TCCCCA	>TGGGGAA	0.93094801902771
Mir2355	7mer-1a	MAP3K10	425	116	122	116	122	14255825	x	7mer-1a	425	NA	0	Mir-2355	>TCCCCA	>TGGGGAA	0.93094801902771
Mir2355	7mer-1a	WDR46	425	52	58	52	58	14068780	x	7mer-1a	425	NA	0	Mir-2355	>TCCCCA	>TGGGGAA	0.93094801902771
Mir2355	7mer-1a	COL27A1	548	782	788	782	788	29935985	x	7mer-1a	548	NA	0	Mir-2355	>TCCCCA	>TGGGGAA	0.93094801902771
Mir2355	7mer-1a	ZNF236	362	101	107	101	107	6574405	x	7mer-1a	362	NA	0	Mir-2355	>TCCCCA	>TGGGGAA	0.93094801902771
Mir2355	7mer-1a	SDHAF3	322	696	702	696	702	76798	x	7mer-1a	322	NA	0	Mir-2355	>TCCCCA	>TGGGGAA	0.93094801902771
Mir2355	7mer-1a	CCDC83	322	38	44	38	44	445196	x	7mer-1a	322	NA	0	Mir-2355	>TCCCCA	>TGGGGAA	0.93094801902771
Mir2355	7mer-1a	MLANA	486	38	44	38	44	23140098	x	7mer-1a	486	NA	0	Mir-2355	>TCCCCA	>TGGGGAA	0.93094801902771
Mir2355	7mer-1a	SAXO1	359	62	68	62	68	6177508	x	7mer-1a	359	NA	0	Mir-2355	>TCCCCA	>TGGGGAA	0.93094801902771
Mir2355	7mer-1a	AMDHD1	530	369	375	369	375	27403016	x	7mer-1a	530	NA	0	Mir-2355	>TCCCCA	>TGGGGAA	0.93094801902771
Mir2355	7mer-1a	AFTPH	467	847	853	847	853	20455947	x	7mer-1a	467	NA	0	Mir-2355	>TCCCCA	>TGGGGAA	0.93094801902771
Mir2355	7mer-1a	BRME1	510	255	261	255	261	24273183	x	7mer-1a	510	NA	0	Mir-2355	>TCCCCA	>TGGGGAA	0.93094801902771
Mir2355	7mer-1a	HSD17B11	519	190	196	190	196	25593964	x	7mer-1a	519	NA	0	Mir-2355	>TCCCCA	>TGGGGAA	0.93094801902771
Mir2355	7mer-1a	LTB4R	446	18	24	18	24	18802259	x	7mer-1a	446	NA	0	Mir-2355	>TCCCCA	>TGGGGAA	0.93094801902771
Mir2355	7mer-1a	HEXD	485	104	110	104	110	22912531	x	7mer-1a	485	NA	0	Mir-2355	>TCCCCA	>TGGGGAA	0.93094801902771
Mir2355	7mer-1a	PMVK	350	284	290	284	290	4064578	x	7mer-1a	350	NA	0	Mir-2355	>TCCCCA	>TGGGGAA	0.93094801902771
Mir2355	7mer-1a	CASP8AP2	462	73	79	73	79	19956246	x	7mer-1a	462	NA	0	Mir-2355	>TCCCCA	>TGGGGAA	0.93094801902771
Mir2355	7mer-1a	ELAPOR2	530	429	435	429	435	27346787	x	7mer-1a	530	NA	0	Mir-2355	>TCCCCA	>TGGGGAA	0.93094801902771
Mir2355	7mer-1a	PHF12	482	620	626	620	626	22294723	x	7mer-1a	482	NA	0	Mir-2355	>TCCCCA	>TGGGGAA	0.93094801902771
Mir2355	7mer-1a	ZNF582	510	725	731	725	731	24263347	x	7mer-1a	510	NA	0	Mir-2355	>TCCCCA	>TGGGGAA	0.93094801902771
Mir2355	7mer-1a	TMSB10	417	229	235	229	235	12468663	x	7mer-1a	417	NA	0	Mir-2355	>TCCCCA	>TGGGGAA	0.93094801902771
Mir2355	7mer-1a	PRRT3	485	77	83	77	83	22955185	x	7mer-1a	485	NA	0	Mir-2355	>TCCCCA	>TGGGGAA	0.93094801902771
Mir2355	7mer-1a	BCL2L10	468	188	194	188	194	20944245	x	7mer-1a	468	NA	0	Mir-2355	>TCCCCA	>TGGGGAA	0.93094801902771
Mir2355	7mer-1a	ARSI	553	114	120	114	120	30652321	x	7mer-1a	553	NA	0	Mir-2355	>TCCCCA	>TGGGGAA	0.93094801902771
Mir2355	7mer-1a	SPATS2L	333	262	268	262	268	2377796	x	7mer-1a	333	NA	0	Mir-2355	>TCCCCA	>TGGGGAA	0.93094801902771
Mir2355	7mer-1a	SLC9A4	425	330	336	330	336	14212347	x	7mer-1a	425	NA	0	Mir-2355	>TCCCCA	>TGGGGAA	0.93094801902771
Mir2355	7mer-1a	TTC38	462	247	253	247	253	20034307	x	7mer-1a	462	NA	0	Mir-2355	>TCCCCA	>TGGGGAA	0.93094801902771
Mir2355	7mer-1a	BTBD6	519	399	405	399	405	25722797	x	7mer-1a	519	NA	0	Mir-2355	>TCCCCA	>TGGGGAA	0.93094801902771
Mir2355	7mer-1a	GALNT5	417	161	167	161	167	12257538	x	7mer-1a	417	NA	0	Mir-2355	>TCCCCA	>TGGGGAA	0.93094801902771
Mir2355	7mer-1a	ZNF576	327	64	70	64	70	1387276	x	7mer-1a	327	NA	0	Mir-2355	>TCCCCA	>TGGGGAA	0.93094801902771
Mir2355	7mer-1a	OS9	362	427	433	427	433	6499468	x	7mer-1a	362	NA	0	Mir-2355	>TCCCCA	>TGGGGAA	0.93094801902771
Mir2355	7mer-1a	LOXHD1	446	136	142	136	142	18956426	x	7mer-1a	446	NA	0	Mir-2355	>TCCCCA	>TGGGGAA	0.93094801902771
Mir2355	7mer-1a	ST7	550	280	286	280	286	30337948	x	7mer-1a	550	NA	0	Mir-2355	>TCCCCA	>TGGGGAA	0.93094801902771
Mir2355	7mer-1a	PCDH11X	486	453	459	453	459	23429923	x	7mer-1a	486	NA	0	Mir-2355	>TCCCCA	>TGGGGAA	0.93094801902771
Mir2355	7mer-1a	PLEKHF1	530	719	725	719	725	27524258	x	7mer-1a	530	NA	0	Mir-2355	>TCCCCA	>TGGGGAA	0.93094801902771
Mir2355	7mer-1a	RNASE13	362	224	230	224	230	6435886	x	7mer-1a	362	NA	0	Mir-2355	>TCCCCA	>TGGGGAA	0.93094801902771
Mir2355	7mer-1a	ZFYVE19	486	248	254	248	254	23388213	x	7mer-1a	486	NA	0	Mir-2355	>TCCCCA	>TGGGGAA	0.93094801902771
Mir2355	7mer-1a	FUNDC2	446	228	234	228	234	19076866	x	7mer-1a	446	NA	0	Mir-2355	>TCCCCA	>TGGGGAA	0.93094801902771
Mir2355	7mer-1a	ST3GAL2	442	65	71	65	71	18612825	x	7mer-1a	442	NA	0	Mir-2355	>TCCCCA	>TGGGGAA	0.93094801902771
Mir2355	7mer-1a	PAMR1	467	46	52	46	52	20359132	x	7mer-1a	467	NA	0	Mir-2355	>TCCCCA	>TGGGGAA	0.93094801902771
Mir2355	7mer-1a	GFI1B	331	117	123	117	123	2021720	x	7mer-1a	331	NA	0	Mir-2355	>TCCCCA	>TGGGGAA	0.93094801902771
Mir2355	7mer-1a	TMEM234	327	570	576	570	576	1229412	x	7mer-1a	327	NA	0	Mir-2355	>TCCCCA	>TGGGGAA	0.93094801902771
Mir2355	7mer-1a	TMEM252	550	413	419	413	419	30446321	x	7mer-1a	550	NA	0	Mir-2355	>TCCCCA	>TGGGGAA	0.93094801902771
Mir2355	7mer-1a	PAPSS1	417	401	407	401	407	12305035	x	7mer-1a	417	NA	0	Mir-2355	>TCCCCA	>TGGGGAA	0.93094801902771
Mir2355	7mer-1a	RNF39	333	346	352	346	352	2490924	x	7mer-1a	333	NA	0	Mir-2355	>TCCCCA	>TGGGGAA	0.93094801902771
Mir2355	7mer-1a	RND1	404	437	443	437	443	11198806	x	7mer-1a	404	NA	0	Mir-2355	>TCCCCA	>TGGGGAA	0.93094801902771
Mir2355	7mer-1a	CBX3	425	135	141	135	141	14087434	x	7mer-1a	425	NA	0	Mir-2355	>TCCCCA	>TGGGGAA	0.93094801902771
Mir2355	7mer-1a	SMKR1	486	29	35	29	35	23256888	x	7mer-1a	486	NA	0	Mir-2355	>TCCCCA	>TGGGGAA	0.93094801902771
Mir2355	7mer-1a	SERINC2	359	229	235	229	235	5991930	x	7mer-1a	359	NA	0	Mir-2355	>TCCCCA	>TGGGGAA	0.93094801902771
Mir2355	7mer-1a	RASGRP4	550	119	125	119	125	30231623	x	7mer-1a	550	NA	0	Mir-2355	>TCCCCA	>TGGGGAA	0.93094801902771
Mir2355	7mer-1a	IMP3	519	35	41	35	41	25715951	x	7mer-1a	519	NA	0	Mir-2355	>TCCCCA	>TGGGGAA	0.93094801902771
Mir2355	7mer-1a	MAP3K10	468	117	123	117	123	20996951	x	7mer-1a	468	NA	0	Mir-2355	>TCCCCA	>TGGGGAA	0.93094801902771
Mir2355	7mer-1a	LDAF1	462	539	545	539	545	20215007	x	7mer-1a	462	NA	0	Mir-2355	>TCCCCA	>TGGGGAA	0.93094801902771
Mir2355	7mer-1a	ZC3H14	394	579	585	579	585	9544265	x	7mer-1a	394	NA	0	Mir-2355	>TCCCCA	>TGGGGAA	0.93094801902771
Mir2355	7mer-1a	TRA2A	425	435	441	435	441	14084594	x	7mer-1a	425	NA	0	Mir-2355	>TCCCCA	>TGGGGAA	0.93094801902771
Mir2355	7mer-1a	PLAU	327	590	596	590	596	1243709	x	7mer-1a	327	NA	0	Mir-2355	>TCCCCA	>TGGGGAA	0.93094801902771
Mir2355	7mer-1a	KCNK1	467	34	40	34	40	20341082	x	7mer-1a	467	NA	0	Mir-2355	>TCCCCA	>TGGGGAA	0.93094801902771
Mir2355	7mer-1a	PLA2G12A	510	395	401	395	401	24148773	x	7mer-1a	510	NA	0	Mir-2355	>TCCCCA	>TGGGGAA	0.93094801902771
Mir2355	7mer-1a	LTV1	425	235	241	235	241	14165544	x	7mer-1a	425	NA	0	Mir-2355	>TCCCCA	>TGGGGAA	0.93094801902771
Mir2355	7mer-1a	SEPTIN5	350	81	87	81	87	4310096	x	7mer-1a	350	NA	0	Mir-2355	>TCCCCA	>TGGGGAA	0.93094801902771
Mir2355	7mer-1a	CNN2	486	456	462	456	462	23318953	x	7mer-1a	486	NA	0	Mir-2355	>TCCCCA	>TGGGGAA	0.93094801902771
Mir2355	7mer-1a	KLHL40	440	101	107	101	107	18200893	x	7mer-1a	440	NA	0	Mir-2355	>TCCCCA	>TGGGGAA	0.93094801902771
Mir2355	7mer-1a	TMEM150B	548	254	260	254	260	30090080	x	7mer-1a	548	NA	0	Mir-2355	>TCCCCA	>TGGGGAA	0.93094801902771
Mir2355	7mer-1a	TOMM40	404	69	75	69	75	11146110	x	7mer-1a	404	NA	0	Mir-2355	>TCCCCA	>TGGGGAA	0.93094801902771
Mir2355	7mer-1a	RINL	350	382	388	382	388	3957961	x	7mer-1a	350	NA	0	Mir-2355	>TCCCCA	>TGGGGAA	0.93094801902771
Mir2355	7mer-1a	LONRF3	417	165	171	165	171	12688379	x	7mer-1a	417	NA	0	Mir-2355	>TCCCCA	>TGGGGAA	0.93094801902771
Mir2355	7mer-1a	RASSF1	468	708	714	708	714	21004389	x	7mer-1a	468	NA	0	Mir-2355	>TCCCCA	>TGGGGAA	0.93094801902771
Mir2355	7mer-1a	OSBPL9	350	379	385	379	385	4177937	x	7mer-1a	350	NA	0	Mir-2355	>TCCCCA	>TGGGGAA	0.93094801902771
Mir2355	7mer-1a	JMJD8	467	142	148	142	148	20535977	x	7mer-1a	467	NA	0	Mir-2355	>TCCCCA	>TGGGGAA	0.93094801902771
Mir2355	7mer-1a	SGSH	331	714	720	714	720	2281811	x	7mer-1a	331	NA	0	Mir-2355	>TCCCCA	>TGGGGAA	0.93094801902771
Mir2355	7mer-1a	YBX3	404	325	331	325	331	11201759	x	7mer-1a	404	NA	0	Mir-2355	>TCCCCA	>TGGGGAA	0.93094801902771
Mir2355	7mer-1a	SSBP4	519	126	132	126	132	25626056	x	7mer-1a	519	NA	0	Mir-2355	>TCCCCA	>TGGGGAA	0.93094801902771
Mir2355	7mer-1a	UNC45A	359	216	222	216	222	6086985	x	7mer-1a	359	NA	0	Mir-2355	>TCCCCA	>TGGGGAA	0.93094801902771
Mir2355	7mer-1a	PRRT3	394	647	653	647	653	9653355	x	7mer-1a	394	NA	0	Mir-2355	>TCCCCA	>TGGGGAA	0.93094801902771
Mir2355	7mer-1a	SLC2A8	550	694	700	694	700	30248953	x	7mer-1a	550	NA	0	Mir-2355	>TCCCCA	>TGGGGAA	0.93094801902771
Mir2355	7mer-1a	SCN1B	333	37	43	37	43	2706673	x	7mer-1a	333	NA	0	Mir-2355	>TCCCCA	>TGGGGAA	0.93094801902771
Mir2355	7mer-1a	RBBP8	327	297	303	297	303	1348094	x	7mer-1a	327	NA	0	Mir-2355	>TCCCCA	>TGGGGAA	0.93094801902771
Mir2355	7mer-1a	CSK	425	176	182	176	182	13936855	x	7mer-1a	425	NA	0	Mir-2355	>TCCCCA	>TGGGGAA	0.93094801902771
Mir2355	7mer-1a	C10H14ORF93	394	185	191	185	191	9536396	x	7mer-1a	394	NA	0	Mir-2355	>TCCCCA	>TGGGGAA	0.93094801902771
Mir2355	7mer-1a	DGKA	396	54	60	54	60	9920452	x	7mer-1a	396	NA	0	Mir-2355	>TCCCCA	>TGGGGAA	0.93094801902771
Mir2355	7mer-1a	AZIN2	550	61	67	61	67	30269744	x	7mer-1a	550	NA	0	Mir-2355	>TCCCCA	>TGGGGAA	0.93094801902771
Mir2355	7mer-1a	ZNF608	510	40	46	40	46	24074544	x	7mer-1a	510	NA	0	Mir-2355	>TCCCCA	>TGGGGAA	0.93094801902771
Mir2355	7mer-1a	FAM178B	425	155	161	155	161	14211374	x	7mer-1a	425	NA	0	Mir-2355	>TCCCCA	>TGGGGAA	0.93094801902771
Mir2355	7mer-1a	NEK11	482	50	56	50	56	22102032	x	7mer-1a	482	NA	0	Mir-2355	>TCCCCA	>TGGGGAA	0.93094801902771
Mir2355	7mer-1a	ATP6V0D1	442	376	382	376	382	18615130	x	7mer-1a	442	NA	0	Mir-2355	>TCCCCA	>TGGGGAA	0.93094801902771
Mir2355	7mer-1a	LYSET	510	319	325	319	325	23960928	x	7mer-1a	510	NA	0	Mir-2355	>TCCCCA	>TGGGGAA	0.93094801902771
Mir2355	7mer-1a	KRT2	359	92	98	92	98	6149141	x	7mer-1a	359	NA	0	Mir-2355	>TCCCCA	>TGGGGAA	0.93094801902771
Mir2355	7mer-1a	PJA1	510	616	622	616	622	24312179	x	7mer-1a	510	NA	0	Mir-2355	>TCCCCA	>TGGGGAA	0.93094801902771
Mir2355	7mer-1a	TMEM51	510	430	436	430	436	23918525	x	7mer-1a	510	NA	0	Mir-2355	>TCCCCA	>TGGGGAA	0.93094801902771
Mir2355	7mer-1a	TPMT	519	84	90	84	90	25608791	x	7mer-1a	519	NA	0	Mir-2355	>TCCCCA	>TGGGGAA	0.93094801902771
Mir2355	7mer-1a	SPG7	468	240	246	240	246	20993448	x	7mer-1a	468	NA	0	Mir-2355	>TCCCCA	>TGGGGAA	0.93094801902771
Mir2355	7mer-1a	DOK5	331	195	201	195	201	2179942	x	7mer-1a	331	NA	0	Mir-2355	>TCCCCA	>TGGGGAA	0.93094801902771
Mir2355	7mer-1a	MROH6	327	448	454	448	454	1303233	x	7mer-1a	327	NA	0	Mir-2355	>TCCCCA	>TGGGGAA	0.93094801902771
Mir2355	7mer-1a	RTN4	530	318	324	318	324	27433748	x	7mer-1a	530	NA	0	Mir-2355	>TCCCCA	>TGGGGAA	0.93094801902771
Mir2355	7mer-1a	SP5	333	286	292	286	292	2374752	x	7mer-1a	333	NA	0	Mir-2355	>TCCCCA	>TGGGGAA	0.93094801902771
Mir2355	7mer-1a	CPNE8	327	310	316	310	316	1149940	x	7mer-1a	327	NA	0	Mir-2355	>TCCCCA	>TGGGGAA	0.93094801902771
Mir2355	7mer-1a	ENG	442	64	70	64	70	18299707	x	7mer-1a	442	NA	0	Mir-2355	>TCCCCA	>TGGGGAA	0.93094801902771
Mir2355	7mer-1a	DTYMK	468	159	165	159	165	20978178	x	7mer-1a	468	NA	0	Mir-2355	>TCCCCA	>TGGGGAA	0.93094801902771
Mir2355	7mer-1a	TRPV3	467	142	148	142	148	20428281	x	7mer-1a	467	NA	0	Mir-2355	>TCCCCA	>TGGGGAA	0.93094801902771
Mir2355	7mer-1a	OXTR	519	136	142	136	142	25864046	x	7mer-1a	519	NA	0	Mir-2355	>TCCCCA	>TGGGGAA	0.93094801902771
Mir2355	7mer-1a	SMAP1	468	711	717	711	717	20736216	x	7mer-1a	468	NA	0	Mir-2355	>TCCCCA	>TGGGGAA	0.93094801902771
Mir2355	7mer-1a	VWDE	327	53	59	53	59	1364798	x	7mer-1a	327	NA	0	Mir-2355	>TCCCCA	>TGGGGAA	0.93094801902771
Mir2355	7mer-1a	C9H8ORF58	425	593	599	593	599	14113750	x	7mer-1a	425	NA	0	Mir-2355	>TCCCCA	>TGGGGAA	0.93094801902771
Mir2355	7mer-1a	CLK3	331	24	30	24	30	1934003	x	7mer-1a	331	NA	0	Mir-2355	>TCCCCA	>TGGGGAA	0.93094801902771
Mir2355	7mer-1a	MON1A	350	133	139	133	139	4240459	x	7mer-1a	350	NA	0	Mir-2355	>TCCCCA	>TGGGGAA	0.93094801902771
Mir2355	7mer-1a	TAGLN	350	182	188	182	188	4007961	x	7mer-1a	350	NA	0	Mir-2355	>TCCCCA	>TGGGGAA	0.93094801902771
Mir2355	7mer-1a	PPP3CC	404	99	105	99	105	10958877	x	7mer-1a	404	NA	0	Mir-2355	>TCCCCA	>TGGGGAA	0.93094801902771
Mir2355	7mer-1a	ADAT1	446	109	115	109	115	18913294	x	7mer-1a	446	NA	0	Mir-2355	>TCCCCA	>TGGGGAA	0.93094801902771
Mir2355	7mer-1a	CNKSR1	482	79	85	79	85	22137573	x	7mer-1a	482	NA	0	Mir-2355	>TCCCCA	>TGGGGAA	0.93094801902771
Mir2355	7mer-1a	PSME3	448	201	207	201	207	19784985	x	7mer-1a	448	NA	0	Mir-2355	>TCCCCA	>TGGGGAA	0.93094801902771
Mir2355	7mer-1a	COL5A3	550	502	508	502	508	30158944	x	7mer-1a	550	NA	0	Mir-2355	>TCCCCA	>TGGGGAA	0.93094801902771
Mir2355	7mer-1a	PHKA1	396	294	300	294	300	10049709	x	7mer-1a	396	NA	0	Mir-2355	>TCCCCA	>TGGGGAA	0.93094801902771
Mir2355	7mer-1a	PHC2	333	85	91	85	91	2396944	x	7mer-1a	333	NA	0	Mir-2355	>TCCCCA	>TGGGGAA	0.93094801902771
Mir2355	7mer-1a	LRRC29	519	365	371	365	371	25525303	x	7mer-1a	519	NA	0	Mir-2355	>TCCCCA	>TGGGGAA	0.93094801902771
Mir2355	7mer-1a	CD7	322	677	683	677	683	335926	x	7mer-1a	322	NA	0	Mir-2355	>TCCCCA	>TGGGGAA	0.93094801902771
Mir2355	7mer-1a	FFAR3	446	425	431	425	431	18921205	x	7mer-1a	446	NA	0	Mir-2355	>TCCCCA	>TGGGGAA	0.93094801902771
Mir2355	7mer-1a	PTK2B	394	716	722	716	722	9680723	x	7mer-1a	394	NA	0	Mir-2355	>TCCCCA	>TGGGGAA	0.93094801902771
Mir2355	7mer-1a	CYP2F1	483	185	191	185	191	22568883	x	7mer-1a	483	NA	0	Mir-2355	>TCCCCA	>TGGGGAA	0.93094801902771
Mir2355	7mer-1a	LDLRAD4	462	261	267	261	267	20274041	x	7mer-1a	462	NA	0	Mir-2355	>TCCCCA	>TGGGGAA	0.93094801902771
Mir2355	7mer-1a	SLC30A2	327	198	204	198	204	1226550	x	7mer-1a	327	NA	0	Mir-2355	>TCCCCA	>TGGGGAA	0.93094801902771
Mir2355	7mer-1a	PAK4	417	303	309	303	309	12645588	x	7mer-1a	417	NA	0	Mir-2355	>TCCCCA	>TGGGGAA	0.93094801902771
Mir2355	7mer-1a	MON1A	331	134	140	134	140	2122700	x	7mer-1a	331	NA	0	Mir-2355	>TCCCCA	>TGGGGAA	0.93094801902771
Mir2355	7mer-1a	WDR45B	462	321	327	321	327	20120646	x	7mer-1a	462	NA	0	Mir-2355	>TCCCCA	>TGGGGAA	0.93094801902771
Mir2355	7mer-1a	C18H16ORF87	425	496	502	496	502	14251943	x	7mer-1a	425	NA	0	Mir-2355	>TCCCCA	>TGGGGAA	0.93094801902771
Mir2355	7mer-1a	AP5S1	510	374	380	374	380	23934177	x	7mer-1a	510	NA	0	Mir-2355	>TCCCCA	>TGGGGAA	0.93094801902771
Mir2355	7mer-1a	HAUS2	350	38	44	38	44	4341412	x	7mer-1a	350	NA	0	Mir-2355	>TCCCCA	>TGGGGAA	0.93094801902771
Mir2355	7mer-1a	CD59	448	197	203	197	203	19655474	x	7mer-1a	448	NA	0	Mir-2355	>TCCCCA	>TGGGGAA	0.93094801902771
Mir2355	7mer-1a	LZTS1	446	281	287	281	287	19056780	x	7mer-1a	446	NA	0	Mir-2355	>TCCCCA	>TGGGGAA	0.93094801902771
Mir2355	7mer-1a	PDRG1	486	307	313	307	313	23345446	x	7mer-1a	486	NA	0	Mir-2355	>TCCCCA	>TGGGGAA	0.93094801902771
Mir2355	7mer-1a	PLA2G3	530	439	445	439	445	27447969	x	7mer-1a	530	NA	0	Mir-2355	>TCCCCA	>TGGGGAA	0.93094801902771
Mir2355	7mer-1a	PIN1	404	139	145	139	145	11158030	x	7mer-1a	404	NA	0	Mir-2355	>TCCCCA	>TGGGGAA	0.93094801902771
Mir2355	7mer-1a	SMOX	468	89	95	89	95	20924901	x	7mer-1a	468	NA	0	Mir-2355	>TCCCCA	>TGGGGAA	0.93094801902771
Mir2355	7mer-1a	OSGIN1	553	152	158	152	158	30900354	x	7mer-1a	553	NA	0	Mir-2355	>TCCCCA	>TGGGGAA	0.93094801902771
Mir2355	7mer-1a	TMED4	530	850	856	850	856	27348639	x	7mer-1a	530	NA	0	Mir-2355	>TCCCCA	>TGGGGAA	0.93094801902771
Mir2355	7mer-1a	PLPP4	417	223	229	223	229	12572637	x	7mer-1a	417	NA	0	Mir-2355	>TCCCCA	>TGGGGAA	0.93094801902771
Mir2355	7mer-1a	CFAP96	468	67	73	67	73	20877089	x	7mer-1a	468	NA	0	Mir-2355	>TCCCCA	>TGGGGAA	0.93094801902771
Mir2355	7mer-1a	STX7	530	370	376	370	376	27422119	x	7mer-1a	530	NA	0	Mir-2355	>TCCCCA	>TGGGGAA	0.93094801902771
Mir2355	7mer-1a	TRIP6	333	179	185	179	185	2574465	x	7mer-1a	333	NA	0	Mir-2355	>TCCCCA	>TGGGGAA	0.93094801902771
Mir2355	7mer-1a	N4BP1	485	652	658	652	658	22928759	x	7mer-1a	485	NA	0	Mir-2355	>TCCCCA	>TGGGGAA	0.93094801902771
Mir2355	7mer-1a	YWHAH	333	295	301	295	301	2644417	x	7mer-1a	333	NA	0	Mir-2355	>TCCCCA	>TGGGGAA	0.93094801902771
Mir2355	7mer-1a	LAMTOR3	327	438	444	438	444	1108214	x	7mer-1a	327	NA	0	Mir-2355	>TCCCCA	>TGGGGAA	0.93094801902771
Mir2355	7mer-1a	FRZB	467	609	615	609	615	20548203	x	7mer-1a	467	NA	0	Mir-2355	>TCCCCA	>TGGGGAA	0.93094801902771
Mir2355	7mer-1a	GCK	394	71	77	71	77	9516406	x	7mer-1a	394	NA	0	Mir-2355	>TCCCCA	>TGGGGAA	0.93094801902771
Mir2355	7mer-1a	ATP6V1G2	442	138	144	138	144	18529086	x	7mer-1a	442	NA	0	Mir-2355	>TCCCCA	>TGGGGAA	0.93094801902771
Mir2355	7mer-1a	S100A14	519	290	296	290	296	25801192	x	7mer-1a	519	NA	0	Mir-2355	>TCCCCA	>TGGGGAA	0.93094801902771
Mir2355	7mer-1a	ITPRID1	327	519	525	519	525	1362862	x	7mer-1a	327	NA	0	Mir-2355	>TCCCCA	>TGGGGAA	0.93094801902771
Mir2355	7mer-1a	KLHL40	394	351	357	351	357	9656152	x	7mer-1a	394	NA	0	Mir-2355	>TCCCCA	>TGGGGAA	0.93094801902771
Mir2355	7mer-1a	UQCRC2	350	132	138	132	138	4040793	x	7mer-1a	350	NA	0	Mir-2355	>TCCCCA	>TGGGGAA	0.93094801902771
Mir2355	7mer-1a	RETREG2	322	95	101	95	101	24216	x	7mer-1a	322	NA	0	Mir-2355	>TCCCCA	>TGGGGAA	0.93094801902771
Mir2355	7mer-1a	TLE5	548	579	585	579	585	29903172	x	7mer-1a	548	NA	0	Mir-2355	>TCCCCA	>TGGGGAA	0.93094801902771
Mir2355	7mer-1a	FCRLA	467	311	317	311	317	20411981	x	7mer-1a	467	NA	0	Mir-2355	>TCCCCA	>TGGGGAA	0.93094801902771
Mir2355	7mer-1a	NR1H3	485	137	143	137	143	22770159	x	7mer-1a	485	NA	0	Mir-2355	>TCCCCA	>TGGGGAA	0.93094801902771
Mir2355	7mer-1a	TOX4	425	297	303	297	303	13946517	x	7mer-1a	425	NA	0	Mir-2355	>TCCCCA	>TGGGGAA	0.93094801902771
Mir2355	7mer-1a	ZNF775	362	350	356	350	356	6442633	x	7mer-1a	362	NA	0	Mir-2355	>TCCCCA	>TGGGGAA	0.93094801902771
Mir2355	7mer-1a	CFAP46	417	355	361	355	361	12574201	x	7mer-1a	417	NA	0	Mir-2355	>TCCCCA	>TGGGGAA	0.93094801902771
Mir2355	7mer-1a	KLHDC8A	486	637	643	637	643	23421004	x	7mer-1a	486	NA	0	Mir-2355	>TCCCCA	>TGGGGAA	0.93094801902771
Mir2355	7mer-1a	VWCE	442	175	181	175	181	18344939	x	7mer-1a	442	NA	0	Mir-2355	>TCCCCA	>TGGGGAA	0.93094801902771
Mir2355	7mer-1a	ACSL5	359	137	143	137	143	6258698	x	7mer-1a	359	NA	0	Mir-2355	>TCCCCA	>TGGGGAA	0.93094801902771
Mir2355	7mer-1a	BABAM1	486	100	106	100	106	23272013	x	7mer-1a	486	NA	0	Mir-2355	>TCCCCA	>TGGGGAA	0.93094801902771
Mir2355	7mer-1a	ZNF385C	425	285	291	285	291	14284365	x	7mer-1a	425	NA	0	Mir-2355	>TCCCCA	>TGGGGAA	0.93094801902771
Mir2355	7mer-1a	KIAA1755	322	226	232	226	232	219878	x	7mer-1a	322	NA	0	Mir-2355	>TCCCCA	>TGGGGAA	0.93094801902771
Mir2355	7mer-1a	EPHB1	548	567	573	567	573	29905278	x	7mer-1a	548	NA	0	Mir-2355	>TCCCCA	>TGGGGAA	0.93094801902771
Mir2355	7mer-1a	OTUD6B	446	297	303	297	303	18837915	x	7mer-1a	446	NA	0	Mir-2355	>TCCCCA	>TGGGGAA	0.93094801902771
Mir2355	7mer-1a	WDR55	548	134	140	134	140	29890605	x	7mer-1a	548	NA	0	Mir-2355	>TCCCCA	>TGGGGAA	0.93094801902771
Mir2355	7mer-1a	STIP1	350	179	185	179	185	4225903	x	7mer-1a	350	NA	0	Mir-2355	>TCCCCA	>TGGGGAA	0.93094801902771
Mir2355	7mer-1a	ADAMTS18	362	206	212	206	212	6649378	x	7mer-1a	362	NA	0	Mir-2355	>TCCCCA	>TGGGGAA	0.93094801902771
Mir2355	7mer-1a	FOXM1	417	709	715	709	715	12455119	x	7mer-1a	417	NA	0	Mir-2355	>TCCCCA	>TGGGGAA	0.93094801902771
Mir2355	7mer-1a	UTP11	468	253	259	253	259	20844746	x	7mer-1a	468	NA	0	Mir-2355	>TCCCCA	>TGGGGAA	0.93094801902771
Mir2355	7mer-1a	MEI1	359	72	78	72	78	6159641	x	7mer-1a	359	NA	0	Mir-2355	>TCCCCA	>TGGGGAA	0.93094801902771
Mir2355	7mer-1a	RND1	362	431	437	431	437	6504331	x	7mer-1a	362	NA	0	Mir-2355	>TCCCCA	>TGGGGAA	0.93094801902771
Mir2355	7mer-1a	OXCT2	327	492	498	492	498	1231676	x	7mer-1a	327	NA	0	Mir-2355	>TCCCCA	>TGGGGAA	0.93094801902771
Mir2355	7mer-1a	TCTN3	519	340	346	340	346	25745377	x	7mer-1a	519	NA	0	Mir-2355	>TCCCCA	>TGGGGAA	0.93094801902771
Mir2355	7mer-1a	ELN	359	414	420	414	420	6318557	x	7mer-1a	359	NA	0	Mir-2355	>TCCCCA	>TGGGGAA	0.93094801902771
Mir2355	7mer-1a	PEF1	468	626	632	626	632	20842332	x	7mer-1a	468	NA	0	Mir-2355	>TCCCCA	>TGGGGAA	0.93094801902771
Mir2355	7mer-1a	ZNF674	333	234	240	234	240	2735118	x	7mer-1a	333	NA	0	Mir-2355	>TCCCCA	>TGGGGAA	0.93094801902771
Mir2355	7mer-1a	DMAC2	404	682	688	682	688	11149322	x	7mer-1a	404	NA	0	Mir-2355	>TCCCCA	>TGGGGAA	0.93094801902771
Mir2355	7mer-1a	MTA3	446	273	279	273	279	18824911	x	7mer-1a	446	NA	0	Mir-2355	>TCCCCA	>TGGGGAA	0.93094801902771
Mir2355	7mer-1a	SCARF1	467	134	140	134	140	20428720	x	7mer-1a	467	NA	0	Mir-2355	>TCCCCA	>TGGGGAA	0.93094801902771
Mir2355	7mer-1a	SCAF1	327	111	117	111	117	1391610	x	7mer-1a	327	NA	0	Mir-2355	>TCCCCA	>TGGGGAA	0.93094801902771
Mir2355	7mer-1a	TXNL4A	468	83	89	83	89	21014584	x	7mer-1a	468	NA	0	Mir-2355	>TCCCCA	>TGGGGAA	0.93094801902771
Mir2355	7mer-1a	MPEG1	394	32	38	32	38	9498110	x	7mer-1a	394	NA	0	Mir-2355	>TCCCCA	>TGGGGAA	0.93094801902771
Mir2355	7mer-1a	TRPM3	446	187	193	187	193	19054069	x	7mer-1a	446	NA	0	Mir-2355	>TCCCCA	>TGGGGAA	0.93094801902771
Mir2355	7mer-1a	RER1	440	801	807	801	807	17940263	x	7mer-1a	440	NA	0	Mir-2355	>TCCCCA	>TGGGGAA	0.93094801902771
Mir2355	7mer-1a	PTPRA	359	192	198	192	198	6046354	x	7mer-1a	359	NA	0	Mir-2355	>TCCCCA	>TGGGGAA	0.93094801902771
Mir2355	7mer-1a	KCNJ4	350	297	303	297	303	4123822	x	7mer-1a	350	NA	0	Mir-2355	>TCCCCA	>TGGGGAA	0.93094801902771
Mir2355	7mer-1a	PLEK2	425	178	184	178	184	13952652	x	7mer-1a	425	NA	0	Mir-2355	>TCCCCA	>TGGGGAA	0.93094801902771
Mir2355	7mer-1a	B9D2	550	85	91	85	91	30233270	x	7mer-1a	550	NA	0	Mir-2355	>TCCCCA	>TGGGGAA	0.93094801902771
Mir2355	7mer-1a	VPS39	327	224	230	224	230	1117470	x	7mer-1a	327	NA	0	Mir-2355	>TCCCCA	>TGGGGAA	0.93094801902771
Mir2355	7mer-1a	TRA2A	333	840	846	840	846	2611406	x	7mer-1a	333	NA	0	Mir-2355	>TCCCCA	>TGGGGAA	0.93094801902771
Mir2355	7mer-1a	DLX4	327	332	338	332	338	1334356	x	7mer-1a	327	NA	0	Mir-2355	>TCCCCA	>TGGGGAA	0.93094801902771
Mir2355	7mer-1a	METTL24	446	25	31	25	31	18682443	x	7mer-1a	446	NA	0	Mir-2355	>TCCCCA	>TGGGGAA	0.93094801902771
Mir2355	7mer-1a	DDIT4	333	152	158	152	158	2655725	x	7mer-1a	333	NA	0	Mir-2355	>TCCCCA	>TGGGGAA	0.93094801902771
Mir2355	7mer-1a	MBOAT7	417	375	381	375	381	12633572	x	7mer-1a	417	NA	0	Mir-2355	>TCCCCA	>TGGGGAA	0.93094801902771
Mir2355	7mer-1a	GTF2H5	519	113	119	113	119	25883136	x	7mer-1a	519	NA	0	Mir-2355	>TCCCCA	>TGGGGAA	0.93094801902771
Mir2355	7mer-1a	PAFAH2	553	243	249	243	249	30698075	x	7mer-1a	553	NA	0	Mir-2355	>TCCCCA	>TGGGGAA	0.93094801902771
Mir2355	7mer-1a	VASP	448	461	467	461	467	19743221	x	7mer-1a	448	NA	0	Mir-2355	>TCCCCA	>TGGGGAA	0.93094801902771
Mir2355	7mer-1a	RAI2	396	35	41	35	41	10054081	x	7mer-1a	396	NA	0	Mir-2355	>TCCCCA	>TGGGGAA	0.93094801902771
Mir2355	7mer-1a	RRAS	425	22	28	22	28	14262567	x	7mer-1a	425	NA	0	Mir-2355	>TCCCCA	>TGGGGAA	0.93094801902771
Mir2355	7mer-1a	PSPH	486	428	434	428	434	23120498	x	7mer-1a	486	NA	0	Mir-2355	>TCCCCA	>TGGGGAA	0.93094801902771
Mir2355	7mer-1a	ZNF787	468	330	336	330	336	20832946	x	7mer-1a	468	NA	0	Mir-2355	>TCCCCA	>TGGGGAA	0.93094801902771
Mir2355	7mer-1a	RITA1	322	383	389	383	389	276267	x	7mer-1a	322	NA	0	Mir-2355	>TCCCCA	>TGGGGAA	0.93094801902771
Mir2355	7mer-1a	VEGFD	485	468	474	468	474	22958288	x	7mer-1a	485	NA	0	Mir-2355	>TCCCCA	>TGGGGAA	0.93094801902771
Mir2355	7mer-1a	TMEM176A	362	111	117	111	117	6442487	x	7mer-1a	362	NA	0	Mir-2355	>TCCCCA	>TGGGGAA	0.93094801902771
Mir2355	7mer-1a	SMAGP	467	46	52	46	52	20323268	x	7mer-1a	467	NA	0	Mir-2355	>TCCCCA	>TGGGGAA	0.93094801902771
Mir2355	7mer-1a	SLC6A7	417	856	862	856	862	12221199	x	7mer-1a	417	NA	0	Mir-2355	>TCCCCA	>TGGGGAA	0.93094801902771
Mir2355	7mer-1a	DACT3	425	490	496	490	496	14260243	x	7mer-1a	425	NA	0	Mir-2355	>TCCCCA	>TGGGGAA	0.93094801902771
Mir2355	7mer-1a	RPS6KC1	331	59	65	59	65	1919797	x	7mer-1a	331	NA	0	Mir-2355	>TCCCCA	>TGGGGAA	0.93094801902771
Mir2355	7mer-1a	EIF2B2	548	257	263	257	263	29861706	x	7mer-1a	548	NA	0	Mir-2355	>TCCCCA	>TGGGGAA	0.93094801902771
Mir2355	7mer-1a	FAM184B	468	136	142	136	142	20908797	x	7mer-1a	468	NA	0	Mir-2355	>TCCCCA	>TGGGGAA	0.93094801902771
Mir2355	7mer-1a	GSS	486	36	42	36	42	23346888	x	7mer-1a	486	NA	0	Mir-2355	>TCCCCA	>TGGGGAA	0.93094801902771
Mir2355	7mer-1a	PRR18	448	17	23	17	23	19839498	x	7mer-1a	448	NA	0	Mir-2355	>TCCCCA	>TGGGGAA	0.93094801902771
Mir2355	7mer-1a	LSM4	467	102	108	102	108	20327168	x	7mer-1a	467	NA	0	Mir-2355	>TCCCCA	>TGGGGAA	0.93094801902771
Mir2355	7mer-1a	TARS3	396	139	145	139	145	9820428	x	7mer-1a	396	NA	0	Mir-2355	>TCCCCA	>TGGGGAA	0.93094801902771
Mir2355	7mer-1a	ATP1A1	396	123	129	123	129	9759007	x	7mer-1a	396	NA	0	Mir-2355	>TCCCCA	>TGGGGAA	0.93094801902771
Mir2355	7mer-1a	BRINP2	327	431	437	431	437	1431786	x	7mer-1a	327	NA	0	Mir-2355	>TCCCCA	>TGGGGAA	0.93094801902771
Mir2355	7mer-1a	RRAS	519	191	197	191	197	25540014	x	7mer-1a	519	NA	0	Mir-2355	>TCCCCA	>TGGGGAA	0.93094801902771
Mir2355	7mer-1a	FXR2	548	369	375	369	375	30088069	x	7mer-1a	548	NA	0	Mir-2355	>TCCCCA	>TGGGGAA	0.93094801902771
Mir2355	7mer-1a	MPDU1	550	183	189	183	189	30467736	x	7mer-1a	550	NA	0	Mir-2355	>TCCCCA	>TGGGGAA	0.93094801902771
Mir2355	7mer-1a	HARS1	462	44	50	44	50	19907322	x	7mer-1a	462	NA	0	Mir-2355	>TCCCCA	>TGGGGAA	0.93094801902771
Mir2355	7mer-1a	ATOH7	510	281	287	281	287	24050076	x	7mer-1a	510	NA	0	Mir-2355	>TCCCCA	>TGGGGAA	0.93094801902771
Mir2355	7mer-1a	MUSTN1	550	124	130	124	130	30294887	x	7mer-1a	550	NA	0	Mir-2355	>TCCCCA	>TGGGGAA	0.93094801902771
Mir2355	7mer-1a	DYNC1I2	333	36	42	36	42	2375080	x	7mer-1a	333	NA	0	Mir-2355	>TCCCCA	>TGGGGAA	0.93094801902771
Mir2355	7mer-1a	LRRC29	331	552	558	552	558	2252495	x	7mer-1a	331	NA	0	Mir-2355	>TCCCCA	>TGGGGAA	0.93094801902771
Mir2355	7mer-1a	FOXO6	553	350	356	350	356	30691426	x	7mer-1a	553	NA	0	Mir-2355	>TCCCCA	>TGGGGAA	0.93094801902771
Mir2355	7mer-1a	MMRN2	359	207	213	207	213	6250737	x	7mer-1a	359	NA	0	Mir-2355	>TCCCCA	>TGGGGAA	0.93094801902771
Mir2355	7mer-1a	CLIC1	333	157	163	157	163	2485927	x	7mer-1a	333	NA	0	Mir-2355	>TCCCCA	>TGGGGAA	0.93094801902771
Mir2355	7mer-1a	HTRA3	333	650	656	650	656	2344239	x	7mer-1a	333	NA	0	Mir-2355	>TCCCCA	>TGGGGAA	0.93094801902771
Mir2355	7mer-1a	ZFP36	327	84	90	84	90	1385435	x	7mer-1a	327	NA	0	Mir-2355	>TCCCCA	>TGGGGAA	0.93094801902771
Mir2355	7mer-1a	SCLT1	482	35	41	35	41	22398879	x	7mer-1a	482	NA	0	Mir-2355	>TCCCCA	>TGGGGAA	0.93094801902771
Mir2355	7mer-1a	ZNF503	485	96	102	96	102	22684172	x	7mer-1a	485	NA	0	Mir-2355	>TCCCCA	>TGGGGAA	0.93094801902771
Mir2355	7mer-1a	SUCLG2	467	93	99	93	99	20647333	x	7mer-1a	467	NA	0	Mir-2355	>TCCCCA	>TGGGGAA	0.93094801902771
Mir2355	7mer-1a	SEPTIN5	350	519	525	519	525	4310094	x	7mer-1a	350	NA	0	Mir-2355	>TCCCCA	>TGGGGAA	0.93094801902771
Mir2355	7mer-1a	SLC51A	440	186	192	186	192	17889801	x	7mer-1a	440	NA	0	Mir-2355	>TCCCCA	>TGGGGAA	0.93094801902771
Mir2355	7mer-1a	IMP3	331	35	41	35	41	1933087	x	7mer-1a	331	NA	0	Mir-2355	>TCCCCA	>TGGGGAA	0.93094801902771
Mir2355	7mer-1a	SLC16A5	462	202	208	202	208	20125494	x	7mer-1a	462	NA	0	Mir-2355	>TCCCCA	>TGGGGAA	0.93094801902771
Mir2355	7mer-1a	RNF20	462	750	756	750	756	20023436	x	7mer-1a	462	NA	0	Mir-2355	>TCCCCA	>TGGGGAA	0.93094801902771
Mir2355	7mer-1a	COL22A1	519	285	291	285	291	25824604	x	7mer-1a	519	NA	0	Mir-2355	>TCCCCA	>TGGGGAA	0.93094801902771
Mir2355	7mer-1a	OAZ2	467	33	39	33	39	20503567	x	7mer-1a	467	NA	0	Mir-2355	>TCCCCA	>TGGGGAA	0.93094801902771
Mir2355	7mer-1a	URB2	394	44	50	44	50	9441620	x	7mer-1a	394	NA	0	Mir-2355	>TCCCCA	>TGGGGAA	0.93094801902771
Mir2355	7mer-1a	AGBL5	482	31	37	31	37	22150700	x	7mer-1a	482	NA	0	Mir-2355	>TCCCCA	>TGGGGAA	0.93094801902771
Mir2355	7mer-1a	SIT1	446	107	113	107	113	18890802	x	7mer-1a	446	NA	0	Mir-2355	>TCCCCA	>TGGGGAA	0.93094801902771
Mir2355	7mer-1a	GPR87	440	501	507	501	507	18210304	x	7mer-1a	440	NA	0	Mir-2355	>TCCCCA	>TGGGGAA	0.93094801902771
Mir2355	7mer-1a	CHP2	485	814	820	814	820	22944169	x	7mer-1a	485	NA	0	Mir-2355	>TCCCCA	>TGGGGAA	0.93094801902771
Mir2355	7mer-1a	PSMB5	404	124	130	124	130	10993635	x	7mer-1a	404	NA	0	Mir-2355	>TCCCCA	>TGGGGAA	0.93094801902771
Mir2355	7mer-1a	OTOP2	417	694	700	694	700	12611492	x	7mer-1a	417	NA	0	Mir-2355	>TCCCCA	>TGGGGAA	0.93094801902771
Mir2355	7mer-1a	SFRP5	482	195	201	195	201	22468820	x	7mer-1a	482	NA	0	Mir-2355	>TCCCCA	>TGGGGAA	0.93094801902771
Mir2355	7mer-1a	FXR2	322	371	377	371	377	322629	x	7mer-1a	322	NA	0	Mir-2355	>TCCCCA	>TGGGGAA	0.93094801902771
Mir2355	7mer-1a	SERPINF2	482	608	614	608	614	22295597	x	7mer-1a	482	NA	0	Mir-2355	>TCCCCA	>TGGGGAA	0.93094801902771
Mir2355	7mer-1a	CD3D	550	722	728	722	728	30383170	x	7mer-1a	550	NA	0	Mir-2355	>TCCCCA	>TGGGGAA	0.93094801902771
Mir2355	7mer-1a	KLK15	440	277	283	277	283	18082495	x	7mer-1a	440	NA	0	Mir-2355	>TCCCCA	>TGGGGAA	0.93094801902771
Mir2355	7mer-1a	REC114	322	32	38	32	38	170724	x	7mer-1a	322	NA	0	Mir-2355	>TCCCCA	>TGGGGAA	0.93094801902771
Mir2355	7mer-1a	NECTIN2	404	271	277	271	277	11146191	x	7mer-1a	404	NA	0	Mir-2355	>TCCCCA	>TGGGGAA	0.93094801902771
Mir2355	7mer-1a	PIP4P1	359	644	650	644	650	6184229	x	7mer-1a	359	NA	0	Mir-2355	>TCCCCA	>TGGGGAA	0.93094801902771
Mir2355	7mer-1a	MST1R	510	463	469	463	469	24131790	x	7mer-1a	510	NA	0	Mir-2355	>TCCCCA	>TGGGGAA	0.93094801902771
Mir2355	7mer-1a	KDM1A	442	740	746	740	746	18249391	x	7mer-1a	442	NA	0	Mir-2355	>TCCCCA	>TGGGGAA	0.93094801902771
Mir2355	7mer-1a	TRPC4AP	468	199	205	199	205	20930043	x	7mer-1a	468	NA	0	Mir-2355	>TCCCCA	>TGGGGAA	0.93094801902771
Mir2355	7mer-1a	TPGS2	359	412	418	412	418	6051656	x	7mer-1a	359	NA	0	Mir-2355	>TCCCCA	>TGGGGAA	0.93094801902771
Mir2355	7mer-1a	SNCB	359	516	522	516	522	6305571	x	7mer-1a	359	NA	0	Mir-2355	>TCCCCA	>TGGGGAA	0.93094801902771
Mir2355	7mer-1a	SLC9A6	446	431	437	431	437	19074205	x	7mer-1a	446	NA	0	Mir-2355	>TCCCCA	>TGGGGAA	0.93094801902771
Mir2355	7mer-1a	CARMIL1	331	774	780	774	780	2135749	x	7mer-1a	331	NA	0	Mir-2355	>TCCCCA	>TGGGGAA	0.93094801902771
Mir2355	7mer-1a	SOX18	327	224	230	224	230	1361528	x	7mer-1a	327	NA	0	Mir-2355	>TCCCCA	>TGGGGAA	0.93094801902771
Mir2355	7mer-1a	PI4KB	440	65	71	65	71	17963268	x	7mer-1a	440	NA	0	Mir-2355	>TCCCCA	>TGGGGAA	0.93094801902771
Mir2355	7mer-1a	DAGLB	404	572	578	572	578	10976305	x	7mer-1a	404	NA	0	Mir-2355	>TCCCCA	>TGGGGAA	0.93094801902771
Mir2355	7mer-1a	S100A14	482	226	232	226	232	22081555	x	7mer-1a	482	NA	0	Mir-2355	>TCCCCA	>TGGGGAA	0.93094801902771
Mir2355	7mer-1a	BASP1	394	219	225	219	225	9381077	x	7mer-1a	394	NA	0	Mir-2355	>TCCCCA	>TGGGGAA	0.93094801902771
Mir2355	7mer-1a	GGA2	404	901	907	901	907	11064694	x	7mer-1a	404	NA	0	Mir-2355	>TCCCCA	>TGGGGAA	0.93094801902771
Mir2355	7mer-1a	DDX11	468	546	552	546	552	20761067	x	7mer-1a	468	NA	0	Mir-2355	>TCCCCA	>TGGGGAA	0.93094801902771
Mir2355	7mer-1a	BASP1	417	222	228	222	228	12218806	x	7mer-1a	417	NA	0	Mir-2355	>TCCCCA	>TGGGGAA	0.93094801902771
Mir2355	7mer-1a	MMP2	446	297	303	297	303	18918516	x	7mer-1a	446	NA	0	Mir-2355	>TCCCCA	>TGGGGAA	0.93094801902771
Mir2355	7mer-1a	SLC46A2	446	154	160	154	160	18887086	x	7mer-1a	446	NA	0	Mir-2355	>TCCCCA	>TGGGGAA	0.93094801902771
Mir2355	7mer-1a	GRAMD4	468	48	54	48	54	20733269	x	7mer-1a	468	NA	0	Mir-2355	>TCCCCA	>TGGGGAA	0.93094801902771
Mir2355	7mer-1a	CRLS1	425	848	854	848	854	14180976	x	7mer-1a	425	NA	0	Mir-2355	>TCCCCA	>TGGGGAA	0.93094801902771
Mir2355	7mer-1a	NAPA	425	181	187	181	187	14260751	x	7mer-1a	425	NA	0	Mir-2355	>TCCCCA	>TGGGGAA	0.93094801902771
Mir2355	7mer-1a	RBPMS	446	116	122	116	122	18852794	x	7mer-1a	446	NA	0	Mir-2355	>TCCCCA	>TGGGGAA	0.93094801902771
Mir2355	7mer-1a	UBAP2L	425	58	64	58	64	13972643	x	7mer-1a	425	NA	0	Mir-2355	>TCCCCA	>TGGGGAA	0.93094801902771
Mir2355	7mer-1a	CBLN2	417	20	26	20	26	12519720	x	7mer-1a	417	NA	0	Mir-2355	>TCCCCA	>TGGGGAA	0.93094801902771
Mir2355	7mer-1a	ORAI3	417	375	381	375	381	12665694	x	7mer-1a	417	NA	0	Mir-2355	>TCCCCA	>TGGGGAA	0.93094801902771
Mir2355	7mer-1a	ANKUB1	362	276	282	276	282	6350734	x	7mer-1a	362	NA	0	Mir-2355	>TCCCCA	>TGGGGAA	0.93094801902771
Mir2355	7mer-1a	CSK	331	178	184	178	184	1933829	x	7mer-1a	331	NA	0	Mir-2355	>TCCCCA	>TGGGGAA	0.93094801902771
Mir2355	7mer-1a	NHERF1	394	25	31	25	31	9645515	x	7mer-1a	394	NA	0	Mir-2355	>TCCCCA	>TGGGGAA	0.93094801902771
Mir2355	7mer-1a	ARSI	553	802	808	802	808	30652323	x	7mer-1a	553	NA	0	Mir-2355	>TCCCCA	>TGGGGAA	0.93094801902771
Mir2355	7mer-1a	CCN5	446	51	57	51	57	18990733	x	7mer-1a	446	NA	0	Mir-2355	>TCCCCA	>TGGGGAA	0.93094801902771
Mir2355	7mer-1a	KCNAB3	446	15	21	15	21	18951760	x	7mer-1a	446	NA	0	Mir-2355	>TCCCCA	>TGGGGAA	0.93094801902771
Mir2355	7mer-1a	DEPDC5	467	322	328	322	328	20404888	x	7mer-1a	467	NA	0	Mir-2355	>TCCCCA	>TGGGGAA	0.93094801902771
Mir2355	7mer-1a	AKR1B1	467	343	349	343	349	20423470	x	7mer-1a	467	NA	0	Mir-2355	>TCCCCA	>TGGGGAA	0.93094801902771
Mir2355	7mer-1a	PIM2	485	639	645	639	645	22961661	x	7mer-1a	485	NA	0	Mir-2355	>TCCCCA	>TGGGGAA	0.93094801902771
Mir2355	7mer-1a	CFAP298	446	86	92	86	92	18737846	x	7mer-1a	446	NA	0	Mir-2355	>TCCCCA	>TGGGGAA	0.93094801902771
Mir2355	7mer-1a	PEX11B	485	148	154	148	154	22815582	x	7mer-1a	485	NA	0	Mir-2355	>TCCCCA	>TGGGGAA	0.93094801902771
Mir2355	7mer-1a	ADGRB1	350	532	538	532	538	4160876	x	7mer-1a	350	NA	0	Mir-2355	>TCCCCA	>TGGGGAA	0.93094801902771
Mir2355	7mer-1a	CCDC71	530	21	27	21	27	27382493	x	7mer-1a	530	NA	0	Mir-2355	>TCCCCA	>TGGGGAA	0.93094801902771
Mir2355	7mer-1a	TCEA2	482	123	129	123	129	22338347	x	7mer-1a	482	NA	0	Mir-2355	>TCCCCA	>TGGGGAA	0.93094801902771
Mir2355	7mer-1a	RHOG	327	142	148	142	148	1271376	x	7mer-1a	327	NA	0	Mir-2355	>TCCCCA	>TGGGGAA	0.93094801902771
Mir2355	7mer-1a	GNE	548	590	596	590	596	29933485	x	7mer-1a	548	NA	0	Mir-2355	>TCCCCA	>TGGGGAA	0.93094801902771
Mir2355	7mer-1a	TMEM252	519	640	646	640	646	25897958	x	7mer-1a	519	NA	0	Mir-2355	>TCCCCA	>TGGGGAA	0.93094801902771
Mir2355	7mer-1a	SLC38A6	404	753	759	753	759	10997917	x	7mer-1a	404	NA	0	Mir-2355	>TCCCCA	>TGGGGAA	0.93094801902771
Mir2355	7mer-1a	PSMB5	350	152	158	152	158	4070162	x	7mer-1a	350	NA	0	Mir-2355	>TCCCCA	>TGGGGAA	0.93094801902771
Mir2355	7mer-1a	POP5	331	575	581	575	581	2172898	x	7mer-1a	331	NA	0	Mir-2355	>TCCCCA	>TGGGGAA	0.93094801902771
Mir2355	7mer-1a	C5H6ORF52	553	55	61	55	61	30642521	x	7mer-1a	553	NA	0	Mir-2355	>TCCCCA	>TGGGGAA	0.93094801902771
Mir2355	7mer-1a	PTPRA	467	193	199	193	199	20591883	x	7mer-1a	467	NA	0	Mir-2355	>TCCCCA	>TGGGGAA	0.93094801902771
Mir2355	7mer-1a	GDI1	519	59	65	59	65	25923291	x	7mer-1a	519	NA	0	Mir-2355	>TCCCCA	>TGGGGAA	0.93094801902771
Mir2355	7mer-1a	ILDR1	519	691	697	691	697	25787821	x	7mer-1a	519	NA	0	Mir-2355	>TCCCCA	>TGGGGAA	0.93094801902771
Mir2355	7mer-1a	NEURL4	359	265	271	265	271	6264205	x	7mer-1a	359	NA	0	Mir-2355	>TCCCCA	>TGGGGAA	0.93094801902771
Mir2355	7mer-1a	ZC3H11A	425	849	855	849	855	13964632	x	7mer-1a	425	NA	0	Mir-2355	>TCCCCA	>TGGGGAA	0.93094801902771
Mir2355	7mer-1a	ST7L	442	155	161	155	161	18269044	x	7mer-1a	442	NA	0	Mir-2355	>TCCCCA	>TGGGGAA	0.93094801902771
Mir2355	7mer-1a	RSAD2	442	158	164	158	164	18455937	x	7mer-1a	442	NA	0	Mir-2355	>TCCCCA	>TGGGGAA	0.93094801902771
Mir2355	7mer-1a	PIM2	404	695	701	695	701	11260228	x	7mer-1a	404	NA	0	Mir-2355	>TCCCCA	>TGGGGAA	0.93094801902771
Mir2355	7mer-1a	COP1	394	267	273	267	273	9691624	x	7mer-1a	394	NA	0	Mir-2355	>TCCCCA	>TGGGGAA	0.93094801902771
Mir2355	7mer-1a	MAP7D1	331	265	271	265	271	1894138	x	7mer-1a	331	NA	0	Mir-2355	>TCCCCA	>TGGGGAA	0.93094801902771
Mir2355	7mer-1a	FNDC10	446	482	488	482	488	18698233	x	7mer-1a	446	NA	0	Mir-2355	>TCCCCA	>TGGGGAA	0.93094801902771
Mir2355	7mer-1a	LIN7A	550	37	43	37	43	30301486	x	7mer-1a	550	NA	0	Mir-2355	>TCCCCA	>TGGGGAA	0.93094801902771
Mir2355	7mer-1a	TBC1D31	510	176	182	176	182	23880871	x	7mer-1a	510	NA	0	Mir-2355	>TCCCCA	>TGGGGAA	0.93094801902771
Mir2355	7mer-1a	CENPB	425	276	282	276	282	14180455	x	7mer-1a	425	NA	0	Mir-2355	>TCCCCA	>TGGGGAA	0.93094801902771
Mir2355	7mer-1a	MANBAL	550	739	745	739	745	30187479	x	7mer-1a	550	NA	0	Mir-2355	>TCCCCA	>TGGGGAA	0.93094801902771
Mir2355	7mer-1a	SEPTIN5	485	232	238	232	238	22593242	x	7mer-1a	485	NA	0	Mir-2355	>TCCCCA	>TGGGGAA	0.93094801902771
Mir2355	7mer-1a	STK4	446	93	99	93	99	18990562	x	7mer-1a	446	NA	0	Mir-2355	>TCCCCA	>TGGGGAA	0.93094801902771
Mir2355	7mer-1a	DTD1	548	227	233	227	233	30043597	x	7mer-1a	548	NA	0	Mir-2355	>TCCCCA	>TGGGGAA	0.93094801902771
Mir2355	7mer-1a	SNX32	350	272	278	272	278	4223770	x	7mer-1a	350	NA	0	Mir-2355	>TCCCCA	>TGGGGAA	0.93094801902771
Mir2355	7mer-1a	ZNF169	482	454	460	454	460	22109037	x	7mer-1a	482	NA	0	Mir-2355	>TCCCCA	>TGGGGAA	0.93094801902771
Mir2355	7mer-1a	CSNK2B	485	138	144	138	144	22726267	x	7mer-1a	485	NA	0	Mir-2355	>TCCCCA	>TGGGGAA	0.93094801902771
Mir2355	7mer-1a	PAK1IP1	417	67	73	67	73	12377854	x	7mer-1a	417	NA	0	Mir-2355	>TCCCCA	>TGGGGAA	0.93094801902771
Mir2355	7mer-1a	MAT1A	468	477	483	477	483	21001713	x	7mer-1a	468	NA	0	Mir-2355	>TCCCCA	>TGGGGAA	0.93094801902771
Mir2355	7mer-1a	CCDC71	519	21	27	21	27	25869395	x	7mer-1a	519	NA	0	Mir-2355	>TCCCCA	>TGGGGAA	0.93094801902771
Mir2355	7mer-1a	MANF	486	188	194	188	194	23265282	x	7mer-1a	486	NA	0	Mir-2355	>TCCCCA	>TGGGGAA	0.93094801902771
Mir2355	7mer-1a	EPHA4	448	428	434	428	434	19599279	x	7mer-1a	448	NA	0	Mir-2355	>TCCCCA	>TGGGGAA	0.93094801902771
Mir2355	7mer-1a	PGLYRP4	417	489	495	489	495	12246149	x	7mer-1a	417	NA	0	Mir-2355	>TCCCCA	>TGGGGAA	0.93094801902771
Mir2355	7mer-1a	ACIN1	327	300	306	300	306	1113723	x	7mer-1a	327	NA	0	Mir-2355	>TCCCCA	>TGGGGAA	0.93094801902771
Mir2355	7mer-1a	RWDD2A	442	94	100	94	100	18421686	x	7mer-1a	442	NA	0	Mir-2355	>TCCCCA	>TGGGGAA	0.93094801902771
Mir2355	7mer-1a	B9D2	519	101	107	101	107	25532904	x	7mer-1a	519	NA	0	Mir-2355	>TCCCCA	>TGGGGAA	0.93094801902771
Mir2355	7mer-1a	TRIM8	548	856	862	856	862	30054484	x	7mer-1a	548	NA	0	Mir-2355	>TCCCCA	>TGGGGAA	0.93094801902771
Mir2355	7mer-1a	CABP5	482	651	657	651	657	22366953	x	7mer-1a	482	NA	0	Mir-2355	>TCCCCA	>TGGGGAA	0.93094801902771
Mir2355	7mer-1a	CHD8	359	95	101	95	101	6183540	x	7mer-1a	359	NA	0	Mir-2355	>TCCCCA	>TGGGGAA	0.93094801902771
Mir2355	7mer-1a	KRT79	486	158	164	158	164	23329701	x	7mer-1a	486	NA	0	Mir-2355	>TCCCCA	>TGGGGAA	0.93094801902771
Mir2355	7mer-1a	PUM1	548	15	21	15	21	29833956	x	7mer-1a	548	NA	0	Mir-2355	>TCCCCA	>TGGGGAA	0.93094801902771
Mir2355	7mer-1a	RDM1	485	165	171	165	171	22905361	x	7mer-1a	485	NA	0	Mir-2355	>TCCCCA	>TGGGGAA	0.93094801902771
Mir2355	7mer-1a	COPS7A	322	707	713	707	713	85822	x	7mer-1a	322	NA	0	Mir-2355	>TCCCCA	>TGGGGAA	0.93094801902771
Mir2355	7mer-1a	PALB2	440	423	429	423	429	18100153	x	7mer-1a	440	NA	0	Mir-2355	>TCCCCA	>TGGGGAA	0.93094801902771
Mir2355	7mer-1a	SIL1	530	63	69	63	69	27251999	x	7mer-1a	530	NA	0	Mir-2355	>TCCCCA	>TGGGGAA	0.93094801902771
Mir2355	7mer-1a	DGKA	404	15	21	15	21	11195242	x	7mer-1a	404	NA	0	Mir-2355	>TCCCCA	>TGGGGAA	0.93094801902771
Mir2355	7mer-1a	NKX2-5	482	131	137	131	137	22391290	x	7mer-1a	482	NA	0	Mir-2355	>TCCCCA	>TGGGGAA	0.93094801902771
Mir2355	7mer-1a	FXYD7	394	406	412	406	412	9563374	x	7mer-1a	394	NA	0	Mir-2355	>TCCCCA	>TGGGGAA	0.93094801902771
Mir2355	7mer-1a	TBXA2R	333	251	257	251	257	2306790	x	7mer-1a	333	NA	0	Mir-2355	>TCCCCA	>TGGGGAA	0.93094801902771
Mir2355	7mer-1a	HBS1L	553	116	122	116	122	30625371	x	7mer-1a	553	NA	0	Mir-2355	>TCCCCA	>TGGGGAA	0.93094801902771
Mir2355	7mer-1a	CENPB	462	284	290	284	290	20160713	x	7mer-1a	462	NA	0	Mir-2355	>TCCCCA	>TGGGGAA	0.93094801902771
Mir2355	7mer-1a	PPM1M	548	27	33	27	33	29979959	x	7mer-1a	548	NA	0	Mir-2355	>TCCCCA	>TGGGGAA	0.93094801902771
Mir2355	7mer-1a	ANKDD1B	462	459	465	459	465	19900524	x	7mer-1a	462	NA	0	Mir-2355	>TCCCCA	>TGGGGAA	0.93094801902771
Mir2355	7mer-1a	UBE2D2	548	339	345	339	345	29890173	x	7mer-1a	548	NA	0	Mir-2355	>TCCCCA	>TGGGGAA	0.93094801902771
Mir2355	7mer-1a	TARS3	483	248	254	248	254	22544708	x	7mer-1a	483	NA	0	Mir-2355	>TCCCCA	>TGGGGAA	0.93094801902771
Mir2355	7mer-1a	CHSY3	530	445	451	445	451	27250096	x	7mer-1a	530	NA	0	Mir-2355	>TCCCCA	>TGGGGAA	0.93094801902771
Mir2355	7mer-1a	SMIM6	331	129	135	129	135	2284028	x	7mer-1a	331	NA	0	Mir-2355	>TCCCCA	>TGGGGAA	0.93094801902771
Mir2355	7mer-1a	MADD	425	500	506	500	506	14130402	x	7mer-1a	425	NA	0	Mir-2355	>TCCCCA	>TGGGGAA	0.93094801902771
Mir2355	7mer-1a	TOM1	404	484	490	484	490	11189576	x	7mer-1a	404	NA	0	Mir-2355	>TCCCCA	>TGGGGAA	0.93094801902771
Mir2355	7mer-1a	C2H19ORF12	550	209	215	209	215	30229126	x	7mer-1a	550	NA	0	Mir-2355	>TCCCCA	>TGGGGAA	0.93094801902771
Mir2355	7mer-1a	CD320	448	188	194	188	194	19757868	x	7mer-1a	448	NA	0	Mir-2355	>TCCCCA	>TGGGGAA	0.93094801902771
Mir2355	7mer-1a	CLEC4G	417	292	298	292	298	12349831	x	7mer-1a	417	NA	0	Mir-2355	>TCCCCA	>TGGGGAA	0.93094801902771
Mir2355	7mer-1a	TYMS	333	185	191	185	191	2648096	x	7mer-1a	333	NA	0	Mir-2355	>TCCCCA	>TGGGGAA	0.93094801902771
Mir2355	7mer-1a	ST7	482	289	295	289	295	22194254	x	7mer-1a	482	NA	0	Mir-2355	>TCCCCA	>TGGGGAA	0.93094801902771
Mir2355	7mer-1a	CENPB	548	94	100	94	100	30045354	x	7mer-1a	548	NA	0	Mir-2355	>TCCCCA	>TGGGGAA	0.93094801902771
Mir2355	7mer-1a	ADAMTSL4	510	408	414	408	414	23895455	x	7mer-1a	510	NA	0	Mir-2355	>TCCCCA	>TGGGGAA	0.93094801902771
Mir2355	7mer-1a	HSPB7	362	249	255	249	255	6398366	x	7mer-1a	362	NA	0	Mir-2355	>TCCCCA	>TGGGGAA	0.93094801902771
Mir2355	7mer-1a	MIF4GD	440	197	203	197	203	18149529	x	7mer-1a	440	NA	0	Mir-2355	>TCCCCA	>TGGGGAA	0.93094801902771
Mir2355	7mer-1a	MYO15B	350	258	264	258	264	4088228	x	7mer-1a	350	NA	0	Mir-2355	>TCCCCA	>TGGGGAA	0.93094801902771
Mir2355	7mer-1a	TMEM221	510	767	773	767	773	24276061	x	7mer-1a	510	NA	0	Mir-2355	>TCCCCA	>TGGGGAA	0.93094801902771
Mir2355	7mer-1a	DENND4B	362	41	47	41	47	6377786	x	7mer-1a	362	NA	0	Mir-2355	>TCCCCA	>TGGGGAA	0.93094801902771
Mir2355	7mer-1a	PEAR1	468	111	117	111	117	20787865	x	7mer-1a	468	NA	0	Mir-2355	>TCCCCA	>TGGGGAA	0.93094801902771
Mir2355	7mer-1a	NUP188	396	168	174	168	174	9839963	x	7mer-1a	396	NA	0	Mir-2355	>TCCCCA	>TGGGGAA	0.93094801902771
Mir2355	7mer-1a	GGA1	519	287	293	287	293	25835877	x	7mer-1a	519	NA	0	Mir-2355	>TCCCCA	>TGGGGAA	0.93094801902771
Mir2355	7mer-1a	PARN	333	296	302	296	302	2567020	x	7mer-1a	333	NA	0	Mir-2355	>TCCCCA	>TGGGGAA	0.93094801902771
Mir2355	7mer-1a	PHKG1	440	92	98	92	98	18107027	x	7mer-1a	440	NA	0	Mir-2355	>TCCCCA	>TGGGGAA	0.93094801902771
Mir2355	7mer-1a	RCE1	448	65	71	65	71	19647486	x	7mer-1a	448	NA	0	Mir-2355	>TCCCCA	>TGGGGAA	0.93094801902771
Mir2355	7mer-1a	TICAM1	530	193	199	193	199	27269103	x	7mer-1a	530	NA	0	Mir-2355	>TCCCCA	>TGGGGAA	0.93094801902771
Mir2355	7mer-1a	ODF2	425	328	334	328	334	14098980	x	7mer-1a	425	NA	0	Mir-2355	>TCCCCA	>TGGGGAA	0.93094801902771
Mir2355	7mer-1a	CSF3	322	130	136	130	136	329496	x	7mer-1a	322	NA	0	Mir-2355	>TCCCCA	>TGGGGAA	0.93094801902771
Mir2355	7mer-1a	RND1	333	452	458	452	458	2536363	x	7mer-1a	333	NA	0	Mir-2355	>TCCCCA	>TGGGGAA	0.93094801902771
Mir2355	7mer-1a	GRB7	510	184	190	184	190	23976993	x	7mer-1a	510	NA	0	Mir-2355	>TCCCCA	>TGGGGAA	0.93094801902771
Mir2355	7mer-1a	ARHGAP29	396	591	597	591	597	9756663	x	7mer-1a	396	NA	0	Mir-2355	>TCCCCA	>TGGGGAA	0.93094801902771
Mir2355	7mer-1a	MALL	440	607	613	607	613	18123767	x	7mer-1a	440	NA	0	Mir-2355	>TCCCCA	>TGGGGAA	0.93094801902771
Mir2355	7mer-1a	HIBADH	417	398	404	398	404	12323675	x	7mer-1a	417	NA	0	Mir-2355	>TCCCCA	>TGGGGAA	0.93094801902771
Mir2355	7mer-1a	ABHD3	440	137	143	137	143	18088479	x	7mer-1a	440	NA	0	Mir-2355	>TCCCCA	>TGGGGAA	0.93094801902771
Mir2355	7mer-1a	PNPLA3	394	853	859	853	859	9463587	x	7mer-1a	394	NA	0	Mir-2355	>TCCCCA	>TGGGGAA	0.93094801902771
Mir2355	7mer-1a	OXTR	519	153	159	153	159	25864047	x	7mer-1a	519	NA	0	Mir-2355	>TCCCCA	>TGGGGAA	0.93094801902771
Mir2355	7mer-1a	SAMD1	482	275	281	275	281	22209083	x	7mer-1a	482	NA	0	Mir-2355	>TCCCCA	>TGGGGAA	0.93094801902771
Mir2355	7mer-1a	SERINC2	440	204	210	204	210	17947842	x	7mer-1a	440	NA	0	Mir-2355	>TCCCCA	>TGGGGAA	0.93094801902771
Mir2355	7mer-1a	RNF20	462	726	732	726	732	20023435	x	7mer-1a	462	NA	0	Mir-2355	>TCCCCA	>TGGGGAA	0.93094801902771
Mir2355	7mer-1a	BCAS3	417	542	548	542	548	12624247	x	7mer-1a	417	NA	0	Mir-2355	>TCCCCA	>TGGGGAA	0.93094801902771
Mir2355	7mer-1a	GPBP1	396	123	129	123	129	9774863	x	7mer-1a	396	NA	0	Mir-2355	>TCCCCA	>TGGGGAA	0.93094801902771
Mir2355	7mer-1a	DLX4	485	260	266	260	266	22899514	x	7mer-1a	485	NA	0	Mir-2355	>TCCCCA	>TGGGGAA	0.93094801902771
Mir2355	7mer-1a	NME8	440	172	178	172	178	18041713	x	7mer-1a	440	NA	0	Mir-2355	>TCCCCA	>TGGGGAA	0.93094801902771
Mir2355	7mer-1a	BCKDHA	394	419	425	419	425	9561187	x	7mer-1a	394	NA	0	Mir-2355	>TCCCCA	>TGGGGAA	0.93094801902771
Mir2355	7mer-1a	POR	467	303	309	303	309	20530285	x	7mer-1a	467	NA	0	Mir-2355	>TCCCCA	>TGGGGAA	0.93094801902771
Mir2355	7mer-1a	ATP1A1	482	222	228	222	228	22077850	x	7mer-1a	482	NA	0	Mir-2355	>TCCCCA	>TGGGGAA	0.93094801902771
Mir2355	7mer-1a	PSMD7	467	229	235	229	235	20624049	x	7mer-1a	467	NA	0	Mir-2355	>TCCCCA	>TGGGGAA	0.93094801902771
Mir2355	7mer-1a	TLR9	448	496	502	496	502	19828995	x	7mer-1a	448	NA	0	Mir-2355	>TCCCCA	>TGGGGAA	0.93094801902771
Mir2355	7mer-1a	P3H3	468	133	139	133	139	20728949	x	7mer-1a	468	NA	0	Mir-2355	>TCCCCA	>TGGGGAA	0.93094801902771
Mir2355	7mer-1a	SLC35D3	327	102	108	102	108	1217332	x	7mer-1a	327	NA	0	Mir-2355	>TCCCCA	>TGGGGAA	0.93094801902771
Mir2355	7mer-1a	SHFL	359	116	122	116	122	6101403	x	7mer-1a	359	NA	0	Mir-2355	>TCCCCA	>TGGGGAA	0.93094801902771
Mir2355	7mer-1a	CREG1	404	330	336	330	336	11114867	x	7mer-1a	404	NA	0	Mir-2355	>TCCCCA	>TGGGGAA	0.93094801902771
Mir2355	7mer-1a	TMEM79	467	114	120	114	120	20419025	x	7mer-1a	467	NA	0	Mir-2355	>TCCCCA	>TGGGGAA	0.93094801902771
Mir2355	7mer-1a	HES6	519	317	323	317	323	25821356	x	7mer-1a	519	NA	0	Mir-2355	>TCCCCA	>TGGGGAA	0.93094801902771
Mir2355	7mer-1a	ROBO3	468	28	34	28	34	20815118	x	7mer-1a	468	NA	0	Mir-2355	>TCCCCA	>TGGGGAA	0.93094801902771
Mir2355	7mer-1a	ALG14	425	54	60	54	60	13979514	x	7mer-1a	425	NA	0	Mir-2355	>TCCCCA	>TGGGGAA	0.93094801902771
Mir2355	7mer-1a	SPAG7	327	46	52	46	52	1325880	x	7mer-1a	327	NA	0	Mir-2355	>TCCCCA	>TGGGGAA	0.93094801902771
Mir2355	7mer-1a	OARD1	425	240	246	240	246	14067351	x	7mer-1a	425	NA	0	Mir-2355	>TCCCCA	>TGGGGAA	0.93094801902771
Mir2355	7mer-1a	ADIPOR1	404	605	611	605	611	11185194	x	7mer-1a	404	NA	0	Mir-2355	>TCCCCA	>TGGGGAA	0.93094801902771
Mir2355	7mer-1a	ABLIM1	467	170	176	170	176	20608794	x	7mer-1a	467	NA	0	Mir-2355	>TCCCCA	>TGGGGAA	0.93094801902771
Mir2355	7mer-1a	FOXO1	550	619	625	619	625	30399111	x	7mer-1a	550	NA	0	Mir-2355	>TCCCCA	>TGGGGAA	0.93094801902771
Mir2355	7mer-1a	SLC7A4	553	86	92	86	92	30938895	x	7mer-1a	553	NA	0	Mir-2355	>TCCCCA	>TGGGGAA	0.93094801902771
Mir2355	7mer-1a	MUC21	467	124	130	124	130	20304507	x	7mer-1a	467	NA	0	Mir-2355	>TCCCCA	>TGGGGAA	0.93094801902771
Mir2355	7mer-1a	HDAC8	446	298	304	298	304	19069264	x	7mer-1a	446	NA	0	Mir-2355	>TCCCCA	>TGGGGAA	0.93094801902771
Mir2355	7mer-1a	C5H16ORF86	350	133	139	133	139	4027991	x	7mer-1a	350	NA	0	Mir-2355	>TCCCCA	>TGGGGAA	0.93094801902771
Mir2355	7mer-1a	LTK	425	192	198	192	198	13943453	x	7mer-1a	425	NA	0	Mir-2355	>TCCCCA	>TGGGGAA	0.93094801902771
Mir2355	7mer-1a	R3HDM4	404	900	906	900	906	11155520	x	7mer-1a	404	NA	0	Mir-2355	>TCCCCA	>TGGGGAA	0.93094801902771
Mir2355	7mer-1a	FAM171B	396	94	100	94	100	9879614	x	7mer-1a	396	NA	0	Mir-2355	>TCCCCA	>TGGGGAA	0.93094801902771
Mir2355	7mer-1a	CCDC30	510	42	48	42	48	23908346	x	7mer-1a	510	NA	0	Mir-2355	>TCCCCA	>TGGGGAA	0.93094801902771
Mir2355	7mer-1a	PAGR1	442	402	408	402	408	18501352	x	7mer-1a	442	NA	0	Mir-2355	>TCCCCA	>TGGGGAA	0.93094801902771
Mir2355	7mer-1a	KLHL40	327	157	163	157	163	1289755	x	7mer-1a	327	NA	0	Mir-2355	>TCCCCA	>TGGGGAA	0.93094801902771
Mir2355	7mer-1a	PIN1	485	18	24	18	24	22606960	x	7mer-1a	485	NA	0	Mir-2355	>TCCCCA	>TGGGGAA	0.93094801902771
Mir2355	7mer-1a	BMP1	417	152	158	152	158	12296312	x	7mer-1a	417	NA	0	Mir-2355	>TCCCCA	>TGGGGAA	0.93094801902771
Mir2355	7mer-1a	EPHB3	446	269	275	269	275	18745080	x	7mer-1a	446	NA	0	Mir-2355	>TCCCCA	>TGGGGAA	0.93094801902771
Mir2355	7mer-1a	IL22RA1	440	54	60	54	60	17945573	x	7mer-1a	440	NA	0	Mir-2355	>TCCCCA	>TGGGGAA	0.93094801902771
Mir2355	7mer-1a	MANBAL	448	789	795	789	795	19815339	x	7mer-1a	448	NA	0	Mir-2355	>TCCCCA	>TGGGGAA	0.93094801902771
Mir2355	7mer-1a	SRPRA	550	406	412	406	412	30312949	x	7mer-1a	550	NA	0	Mir-2355	>TCCCCA	>TGGGGAA	0.93094801902771
Mir2355	7mer-1a	UMOD	486	142	148	142	148	23108254	x	7mer-1a	486	NA	0	Mir-2355	>TCCCCA	>TGGGGAA	0.93094801902771
Mir2355	7mer-1a	RAB3B	333	919	925	919	925	2403632	x	7mer-1a	333	NA	0	Mir-2355	>TCCCCA	>TGGGGAA	0.93094801902771
Mir2355	7mer-1a	FTSJ3	333	366	372	366	372	2688690	x	7mer-1a	333	NA	0	Mir-2355	>TCCCCA	>TGGGGAA	0.93094801902771
Mir2355	7mer-1a	HRG	553	17	23	17	23	30614924	x	7mer-1a	553	NA	0	Mir-2355	>TCCCCA	>TGGGGAA	0.93094801902771
Mir2355	7mer-1a	RIC8A	519	69	75	69	75	25494084	x	7mer-1a	519	NA	0	Mir-2355	>TCCCCA	>TGGGGAA	0.93094801902771
Mir2355	7mer-1a	DCTN2	331	268	274	268	274	2102466	x	7mer-1a	331	NA	0	Mir-2355	>TCCCCA	>TGGGGAA	0.93094801902771
Mir2355	7mer-1a	B3GAT2	467	20	26	20	26	20311317	x	7mer-1a	467	NA	0	Mir-2355	>TCCCCA	>TGGGGAA	0.93094801902771
Mir2355	7mer-1a	ARGLU1	550	49	55	49	55	30402842	x	7mer-1a	550	NA	0	Mir-2355	>TCCCCA	>TGGGGAA	0.93094801902771
Mir2355	7mer-1a	C16H10ORF143	331	529	535	529	535	2218655	x	7mer-1a	331	NA	0	Mir-2355	>TCCCCA	>TGGGGAA	0.93094801902771
Mir2355	7mer-1a	ZNF620	425	320	326	320	326	14071173	x	7mer-1a	425	NA	0	Mir-2355	>TCCCCA	>TGGGGAA	0.93094801902771
Mir2355	7mer-1a	CNN2	394	557	563	557	563	9398595	x	7mer-1a	394	NA	0	Mir-2355	>TCCCCA	>TGGGGAA	0.93094801902771
Mir2355	7mer-1a	KDELR1	467	156	162	156	162	20490796	x	7mer-1a	467	NA	0	Mir-2355	>TCCCCA	>TGGGGAA	0.93094801902771
Mir2355	7mer-1a	UPK1A	530	21	27	21	27	27522630	x	7mer-1a	530	NA	0	Mir-2355	>TCCCCA	>TGGGGAA	0.93094801902771
Mir2355	7mer-1a	NME4	468	171	177	171	177	20901425	x	7mer-1a	468	NA	0	Mir-2355	>TCCCCA	>TGGGGAA	0.93094801902771
Mir2355	7mer-1a	CCDC167	359	147	153	147	153	6007910	x	7mer-1a	359	NA	0	Mir-2355	>TCCCCA	>TGGGGAA	0.93094801902771
Mir2355	7mer-1a	GYS2	350	356	362	356	362	4318220	x	7mer-1a	350	NA	0	Mir-2355	>TCCCCA	>TGGGGAA	0.93094801902771
Mir2355	7mer-1a	LRRC8D	396	214	220	214	220	9756182	x	7mer-1a	396	NA	0	Mir-2355	>TCCCCA	>TGGGGAA	0.93094801902771
Mir2355	7mer-1a	BMAL1	482	135	141	135	141	22380657	x	7mer-1a	482	NA	0	Mir-2355	>TCCCCA	>TGGGGAA	0.93094801902771
Mir2355	7mer-1a	ZDHHC16	394	177	183	177	183	9607384	x	7mer-1a	394	NA	0	Mir-2355	>TCCCCA	>TGGGGAA	0.93094801902771
Mir2355	7mer-1a	PNRC1	530	51	57	51	57	27576534	x	7mer-1a	530	NA	0	Mir-2355	>TCCCCA	>TGGGGAA	0.93094801902771
Mir2355	7mer-1a	NCAPD3	327	98	104	98	104	1427987	x	7mer-1a	327	NA	0	Mir-2355	>TCCCCA	>TGGGGAA	0.93094801902771
Mir2355	7mer-1a	RND2	396	251	257	251	257	10002435	x	7mer-1a	396	NA	0	Mir-2355	>TCCCCA	>TGGGGAA	0.93094801902771
Mir2355	7mer-1a	INPPL1	467	657	663	657	663	20354906	x	7mer-1a	467	NA	0	Mir-2355	>TCCCCA	>TGGGGAA	0.93094801902771
Mir2355	7mer-1a	ZC3H7A	548	251	257	251	257	30040947	x	7mer-1a	548	NA	0	Mir-2355	>TCCCCA	>TGGGGAA	0.93094801902771
Mir2355	7mer-1a	LMOD3	486	189	195	189	195	23262160	x	7mer-1a	486	NA	0	Mir-2355	>TCCCCA	>TGGGGAA	0.93094801902771
Mir2355	7mer-1a	NXT2	446	737	743	737	743	19072360	x	7mer-1a	446	NA	0	Mir-2355	>TCCCCA	>TGGGGAA	0.93094801902771
Mir2355	7mer-1a	TMEM69	362	214	220	214	220	6388118	x	7mer-1a	362	NA	0	Mir-2355	>TCCCCA	>TGGGGAA	0.93094801902771
Mir2355	7mer-1a	ISYNA1	462	78	84	78	84	20244869	x	7mer-1a	462	NA	0	Mir-2355	>TCCCCA	>TGGGGAA	0.93094801902771
Mir2355	7mer-1a	ICAM5	350	156	162	156	162	4251085	x	7mer-1a	350	NA	0	Mir-2355	>TCCCCA	>TGGGGAA	0.93094801902771
Mir2355	7mer-1a	CCL8	519	381	387	381	387	25563136	x	7mer-1a	519	NA	0	Mir-2355	>TCCCCA	>TGGGGAA	0.93094801902771
Mir2355	7mer-1a	FBH1	440	221	227	221	227	17989493	x	7mer-1a	440	NA	0	Mir-2355	>TCCCCA	>TGGGGAA	0.93094801902771
Mir2355	7mer-1a	PRLHR	442	20	26	20	26	18390418	x	7mer-1a	442	NA	0	Mir-2355	>TCCCCA	>TGGGGAA	0.93094801902771
Mir2355	7mer-1a	SPIB	417	539	545	539	545	12635572	x	7mer-1a	417	NA	0	Mir-2355	>TCCCCA	>TGGGGAA	0.93094801902771
Mir2355	7mer-1a	GPAT4	417	208	214	208	214	12297382	x	7mer-1a	417	NA	0	Mir-2355	>TCCCCA	>TGGGGAA	0.93094801902771
Mir2355	7mer-1a	HES1	485	333	339	333	339	22746716	x	7mer-1a	485	NA	0	Mir-2355	>TCCCCA	>TGGGGAA	0.93094801902771
Mir2355	7mer-1a	WDR55	425	134	140	134	140	14014122	x	7mer-1a	425	NA	0	Mir-2355	>TCCCCA	>TGGGGAA	0.93094801902771
Mir2355	7mer-1a	ITCH	468	430	436	430	436	20930437	x	7mer-1a	468	NA	0	Mir-2355	>TCCCCA	>TGGGGAA	0.93094801902771
Mir2355	7mer-1a	SALL3	510	779	785	779	785	24236423	x	7mer-1a	510	NA	0	Mir-2355	>TCCCCA	>TGGGGAA	0.93094801902771
Mir2355	7mer-1a	ANGPTL4	362	280	286	280	286	6699554	x	7mer-1a	362	NA	0	Mir-2355	>TCCCCA	>TGGGGAA	0.93094801902771
Mir2355	7mer-1a	CHRD	446	43	49	43	49	18745030	x	7mer-1a	446	NA	0	Mir-2355	>TCCCCA	>TGGGGAA	0.93094801902771
Mir2355	7mer-1a	SCAF1	468	96	102	96	102	20829529	x	7mer-1a	468	NA	0	Mir-2355	>TCCCCA	>TGGGGAA	0.93094801902771
Mir2355	7mer-1a	CAPN2	550	854	860	854	860	30325783	x	7mer-1a	550	NA	0	Mir-2355	>TCCCCA	>TGGGGAA	0.93094801902771
Mir2355	7mer-1a	PLXNB1	553	284	290	284	290	30741989	x	7mer-1a	553	NA	0	Mir-2355	>TCCCCA	>TGGGGAA	0.93094801902771
Mir2355	7mer-1a	ABCC10	417	160	166	160	166	12386801	x	7mer-1a	417	NA	0	Mir-2355	>TCCCCA	>TGGGGAA	0.93094801902771
Mir2355	7mer-1a	FBXL19	462	329	335	329	335	20217222	x	7mer-1a	462	NA	0	Mir-2355	>TCCCCA	>TGGGGAA	0.93094801902771
Mir2355	7mer-1a	PDE8B	425	704	710	704	710	14006975	x	7mer-1a	425	NA	0	Mir-2355	>TCCCCA	>TGGGGAA	0.93094801902771
Mir2355	7mer-1a	KDELR1	468	588	594	588	594	20828025	x	7mer-1a	468	NA	0	Mir-2355	>TCCCCA	>TGGGGAA	0.93094801902771
Mir2355	7mer-1a	GPR37L1	510	517	523	517	523	24194228	x	7mer-1a	510	NA	0	Mir-2355	>TCCCCA	>TGGGGAA	0.93094801902771
Mir2355	7mer-1a	SCAF1	468	112	118	112	118	20829528	x	7mer-1a	468	NA	0	Mir-2355	>TCCCCA	>TGGGGAA	0.93094801902771
Mir2355	7mer-1a	ABHD12	530	123	129	123	129	27464366	x	7mer-1a	530	NA	0	Mir-2355	>TCCCCA	>TGGGGAA	0.93094801902771
Mir2355	7mer-1a	PTK2B	553	684	690	684	690	30565481	x	7mer-1a	553	NA	0	Mir-2355	>TCCCCA	>TGGGGAA	0.93094801902771
Mir2355	7mer-1a	LIG3	322	463	469	463	469	314479	x	7mer-1a	322	NA	0	Mir-2355	>TCCCCA	>TGGGGAA	0.93094801902771
Mir2355	7mer-1a	METTL1	333	84	90	84	90	2529701	x	7mer-1a	333	NA	0	Mir-2355	>TCCCCA	>TGGGGAA	0.93094801902771
Mir2355	7mer-1a	NFE2	550	352	358	352	358	30302854	x	7mer-1a	550	NA	0	Mir-2355	>TCCCCA	>TGGGGAA	0.93094801902771
Mir2355	7mer-1a	PCGF3	446	171	177	171	177	18860685	x	7mer-1a	446	NA	0	Mir-2355	>TCCCCA	>TGGGGAA	0.93094801902771
Mir2355	7mer-1a	BZW2	467	48	54	48	54	20596525	x	7mer-1a	467	NA	0	Mir-2355	>TCCCCA	>TGGGGAA	0.93094801902771
Mir2355	7mer-1a	NAT10	468	382	388	382	388	20687481	x	7mer-1a	468	NA	0	Mir-2355	>TCCCCA	>TGGGGAA	0.93094801902771
Mir2355	7mer-1a	GART	417	153	159	153	159	12372196	x	7mer-1a	417	NA	0	Mir-2355	>TCCCCA	>TGGGGAA	0.93094801902771
Mir2355	7mer-1a	PDX1	442	546	552	546	552	18592279	x	7mer-1a	442	NA	0	Mir-2355	>TCCCCA	>TGGGGAA	0.93094801902771
Mir2355	7mer-1a	SPR	519	359	365	359	365	25689071	x	7mer-1a	519	NA	0	Mir-2355	>TCCCCA	>TGGGGAA	0.93094801902771
Mir2355	7mer-1a	MCOLN2	519	107	113	107	113	25809543	x	7mer-1a	519	NA	0	Mir-2355	>TCCCCA	>TGGGGAA	0.93094801902771
Mir2355	7mer-1a	AHCY	486	735	741	735	741	23346451	x	7mer-1a	486	NA	0	Mir-2355	>TCCCCA	>TGGGGAA	0.93094801902771
Mir2355	7mer-1a	GFRA3	519	478	484	478	484	25645168	x	7mer-1a	519	NA	0	Mir-2355	>TCCCCA	>TGGGGAA	0.93094801902771
Mir2355	7mer-1a	TENT5A	548	22	28	22	28	30014384	x	7mer-1a	548	NA	0	Mir-2355	>TCCCCA	>TGGGGAA	0.93094801902771
Mir2355	7mer-1a	GIPC1	333	433	439	433	439	2313380	x	7mer-1a	333	NA	0	Mir-2355	>TCCCCA	>TGGGGAA	0.93094801902771
Mir2355	7mer-1a	FREM2	467	754	760	754	760	20573562	x	7mer-1a	467	NA	0	Mir-2355	>TCCCCA	>TGGGGAA	0.93094801902771
Mir2355	7mer-1a	CIDEB	417	40	46	40	46	12417745	x	7mer-1a	417	NA	0	Mir-2355	>TCCCCA	>TGGGGAA	0.93094801902771
Mir2355	7mer-1a	PLA2G6	468	28	34	28	34	20731185	x	7mer-1a	468	NA	0	Mir-2355	>TCCCCA	>TGGGGAA	0.93094801902771
Mir2355	7mer-1a	CCR10	485	72	78	72	78	22903964	x	7mer-1a	485	NA	0	Mir-2355	>TCCCCA	>TGGGGAA	0.93094801902771
Mir2355	7mer-1a	MAL2	510	25	31	25	31	23881375	x	7mer-1a	510	NA	0	Mir-2355	>TCCCCA	>TGGGGAA	0.93094801902771
Mir2355	7mer-1a	ALDH3B1	448	96	102	96	102	19646592	x	7mer-1a	448	NA	0	Mir-2355	>TCCCCA	>TGGGGAA	0.93094801902771
Mir2355	7mer-1a	CBX4	485	592	598	592	598	22910041	x	7mer-1a	485	NA	0	Mir-2355	>TCCCCA	>TGGGGAA	0.93094801902771
Mir2355	7mer-1a	POP5	442	607	613	607	613	18461452	x	7mer-1a	442	NA	0	Mir-2355	>TCCCCA	>TGGGGAA	0.93094801902771
Mir2355	7mer-1a	RNF215	440	696	702	696	702	18175575	x	7mer-1a	440	NA	0	Mir-2355	>TCCCCA	>TGGGGAA	0.93094801902771
Mir2355	7mer-1a	IL12RB2	327	143	149	143	149	1237509	x	7mer-1a	327	NA	0	Mir-2355	>TCCCCA	>TGGGGAA	0.93094801902771
Mir2355	7mer-1a	TMEM101	359	570	576	570	576	6277643	x	7mer-1a	359	NA	0	Mir-2355	>TCCCCA	>TGGGGAA	0.93094801902771
Mir2355	7mer-1a	ZPR1	359	223	229	223	229	6230693	x	7mer-1a	359	NA	0	Mir-2355	>TCCCCA	>TGGGGAA	0.93094801902771
Mir2355	7mer-1a	ADAMTS4	553	96	102	96	102	30669827	x	7mer-1a	553	NA	0	Mir-2355	>TCCCCA	>TGGGGAA	0.93094801902771
Mir2355	7mer-1a	MARCKSL1	333	455	461	455	461	2396159	x	7mer-1a	333	NA	0	Mir-2355	>TCCCCA	>TGGGGAA	0.93094801902771
Mir2355	7mer-1a	HOMER2	425	136	142	136	142	13932795	x	7mer-1a	425	NA	0	Mir-2355	>TCCCCA	>TGGGGAA	0.93094801902771
Mir2355	7mer-1a	NES	462	67	73	67	73	20202693	x	7mer-1a	462	NA	0	Mir-2355	>TCCCCA	>TGGGGAA	0.93094801902771
Mir2355	7mer-1a	TLE2	482	158	164	158	164	22216550	x	7mer-1a	482	NA	0	Mir-2355	>TCCCCA	>TGGGGAA	0.93094801902771
Mir2355	7mer-1a	KIAA0319L	446	622	628	622	628	18708983	x	7mer-1a	446	NA	0	Mir-2355	>TCCCCA	>TGGGGAA	0.93094801902771
Mir2355	7mer-1a	DBN1	553	636	642	636	642	30655681	x	7mer-1a	553	NA	0	Mir-2355	>TCCCCA	>TGGGGAA	0.93094801902771
Mir2355	7mer-1a	TCEA2	331	153	159	153	159	2177908	x	7mer-1a	331	NA	0	Mir-2355	>TCCCCA	>TGGGGAA	0.93094801902771
Mir2355	7mer-1a	TECTB	359	120	126	120	126	6258619	x	7mer-1a	359	NA	0	Mir-2355	>TCCCCA	>TGGGGAA	0.93094801902771
Mir2355	7mer-1a	FBH1	440	229	235	229	235	17989494	x	7mer-1a	440	NA	0	Mir-2355	>TCCCCA	>TGGGGAA	0.93094801902771
Mir2355	7mer-1a	LRRC8D	462	227	233	227	233	19986654	x	7mer-1a	462	NA	0	Mir-2355	>TCCCCA	>TGGGGAA	0.93094801902771
Mir2355	7mer-1a	MTHFD1	417	74	80	74	80	12422202	x	7mer-1a	417	NA	0	Mir-2355	>TCCCCA	>TGGGGAA	0.93094801902771
Mir2355	7mer-1a	PDZD11	485	239	245	239	245	22963707	x	7mer-1a	485	NA	0	Mir-2355	>TCCCCA	>TGGGGAA	0.93094801902771
Mir2355	7mer-1a	NTMT2	468	582	588	582	588	20782826	x	7mer-1a	468	NA	0	Mir-2355	>TCCCCA	>TGGGGAA	0.93094801902771
Mir2355	7mer-1a	C7H8ORF58	530	592	598	592	598	27334487	x	7mer-1a	530	NA	0	Mir-2355	>TCCCCA	>TGGGGAA	0.93094801902771
Mir2355	7mer-1a	LLCFC1	417	323	329	323	329	12318306	x	7mer-1a	417	NA	0	Mir-2355	>TCCCCA	>TGGGGAA	0.93094801902771
Mir2355	7mer-1a	MED11	333	641	647	641	647	2668784	x	7mer-1a	333	NA	0	Mir-2355	>TCCCCA	>TGGGGAA	0.93094801902771
Mir2355	7mer-1a	NEUROG3	322	401	407	401	407	426376	x	7mer-1a	322	NA	0	Mir-2355	>TCCCCA	>TGGGGAA	0.93094801902771
Mir2355	7mer-1a	PEDS1	548	301	307	301	307	30051200	x	7mer-1a	548	NA	0	Mir-2355	>TCCCCA	>TGGGGAA	0.93094801902771
Mir2355	7mer-1a	ABHD3	468	135	141	135	141	21018296	x	7mer-1a	468	NA	0	Mir-2355	>TCCCCA	>TGGGGAA	0.93094801902771
Mir2355	7mer-1a	DNAH11	467	185	191	185	191	20596888	x	7mer-1a	467	NA	0	Mir-2355	>TCCCCA	>TGGGGAA	0.93094801902771
Mir2355	7mer-1a	CRTC2	327	193	199	193	199	1440148	x	7mer-1a	327	NA	0	Mir-2355	>TCCCCA	>TGGGGAA	0.93094801902771
Mir2355	7mer-1a	NLGN4X	333	351	357	351	357	2738628	x	7mer-1a	333	NA	0	Mir-2355	>TCCCCA	>TGGGGAA	0.93094801902771
Mir2355	7mer-1a	SH3TC1	404	109	115	109	115	11117991	x	7mer-1a	404	NA	0	Mir-2355	>TCCCCA	>TGGGGAA	0.93094801902771
Mir2355	7mer-1a	MMP20	440	334	340	334	340	18031770	x	7mer-1a	440	NA	0	Mir-2355	>TCCCCA	>TGGGGAA	0.93094801902771
Mir2355	7mer-1a	ORAI2	548	109	115	109	115	30036055	x	7mer-1a	548	NA	0	Mir-2355	>TCCCCA	>TGGGGAA	0.93094801902771
Mir2355	7mer-1a	NONO	327	870	876	870	876	1459333	x	7mer-1a	327	NA	0	Mir-2355	>TCCCCA	>TGGGGAA	0.93094801902771
Mir2355	7mer-1a	CERCAM	530	321	327	321	327	27319457	x	7mer-1a	530	NA	0	Mir-2355	>TCCCCA	>TGGGGAA	0.93094801902771
Mir2355	7mer-1a	SERPINE2	404	262	268	262	268	10940045	x	7mer-1a	404	NA	0	Mir-2355	>TCCCCA	>TGGGGAA	0.93094801902771
Mir2355	7mer-1a	SNCAIP	550	115	121	115	121	30166176	x	7mer-1a	550	NA	0	Mir-2355	>TCCCCA	>TGGGGAA	0.93094801902771
Mir2355	7mer-1a	ODF2	396	328	334	328	334	9840375	x	7mer-1a	396	NA	0	Mir-2355	>TCCCCA	>TGGGGAA	0.93094801902771
Mir2355	7mer-1a	OS9	446	249	255	249	255	18903835	x	7mer-1a	446	NA	0	Mir-2355	>TCCCCA	>TGGGGAA	0.93094801902771
Mir2355	7mer-1a	EXT1	446	15	21	15	21	18832403	x	7mer-1a	446	NA	0	Mir-2355	>TCCCCA	>TGGGGAA	0.93094801902771
Mir2355	7mer-1a	ACKR4	442	127	133	127	133	18424013	x	7mer-1a	442	NA	0	Mir-2355	>TCCCCA	>TGGGGAA	0.93094801902771
Mir2355	7mer-1a	PLAGL2	394	808	814	808	814	9699494	x	7mer-1a	394	NA	0	Mir-2355	>TCCCCA	>TGGGGAA	0.93094801902771
Mir2355	7mer-1a	ARID3C	440	740	746	740	746	18052491	x	7mer-1a	440	NA	0	Mir-2355	>TCCCCA	>TGGGGAA	0.93094801902771
Mir2355	7mer-1a	KDM5B	510	444	450	444	450	24193976	x	7mer-1a	510	NA	0	Mir-2355	>TCCCCA	>TGGGGAA	0.93094801902771
Mir2355	7mer-1a	SLC25A35	482	414	420	414	420	22300806	x	7mer-1a	482	NA	0	Mir-2355	>TCCCCA	>TGGGGAA	0.93094801902771
Mir2355	7mer-1a	GSX1	519	341	347	341	347	25903545	x	7mer-1a	519	NA	0	Mir-2355	>TCCCCA	>TGGGGAA	0.93094801902771
Mir2355	7mer-1a	TMPRSS15	417	154	160	154	160	12371363	x	7mer-1a	417	NA	0	Mir-2355	>TCCCCA	>TGGGGAA	0.93094801902771
Mir2355	7mer-1a	HTR1D	333	457	463	457	463	2392122	x	7mer-1a	333	NA	0	Mir-2355	>TCCCCA	>TGGGGAA	0.93094801902771
Mir2355	7mer-1a	IRAK1	417	466	472	466	472	12691695	x	7mer-1a	417	NA	0	Mir-2355	>TCCCCA	>TGGGGAA	0.93094801902771
Mir2355	7mer-1a	HDGF	327	354	360	354	360	1442799	x	7mer-1a	327	NA	0	Mir-2355	>TCCCCA	>TGGGGAA	0.93094801902771
Mir2355	7mer-1a	SP110	485	179	185	179	185	22818327	x	7mer-1a	485	NA	0	Mir-2355	>TCCCCA	>TGGGGAA	0.93094801902771
Mir2355	7mer-1a	TMEM82	333	265	271	265	271	2389995	x	7mer-1a	333	NA	0	Mir-2355	>TCCCCA	>TGGGGAA	0.93094801902771
Mir2355	7mer-1a	PDRG1	446	17	23	17	23	18994448	x	7mer-1a	446	NA	0	Mir-2355	>TCCCCA	>TGGGGAA	0.93094801902771
Mir2355	7mer-1a	CALHM2	331	535	541	535	541	2216125	x	7mer-1a	331	NA	0	Mir-2355	>TCCCCA	>TGGGGAA	0.93094801902771
Mir2355	7mer-1a	PHF12	519	620	626	620	626	25565547	x	7mer-1a	519	NA	0	Mir-2355	>TCCCCA	>TGGGGAA	0.93094801902771
Mir2355	7mer-1a	ZBTB8OS	519	92	98	92	98	25617730	x	7mer-1a	519	NA	0	Mir-2355	>TCCCCA	>TGGGGAA	0.93094801902771
Mir2355	7mer-1a	RAB36	425	447	453	447	453	14220704	x	7mer-1a	425	NA	0	Mir-2355	>TCCCCA	>TGGGGAA	0.93094801902771
Mir2355	7mer-1a	SCN11A	333	164	170	164	170	2326532	x	7mer-1a	333	NA	0	Mir-2355	>TCCCCA	>TGGGGAA	0.93094801902771
Mir2355	7mer-1a	C21H8ORF33	519	515	521	515	521	25822693	x	7mer-1a	519	NA	0	Mir-2355	>TCCCCA	>TGGGGAA	0.93094801902771
Mir2355	7mer-1a	S100A14	333	221	227	221	227	2546939	x	7mer-1a	333	NA	0	Mir-2355	>TCCCCA	>TGGGGAA	0.93094801902771
Mir2355	7mer-1a	KLHDC8A	359	405	411	405	411	6113121	x	7mer-1a	359	NA	0	Mir-2355	>TCCCCA	>TGGGGAA	0.93094801902771
Mir2355	7mer-1a	CDKN1B	396	282	288	282	288	9915618	x	7mer-1a	396	NA	0	Mir-2355	>TCCCCA	>TGGGGAA	0.93094801902771
Mir2355	7mer-1a	TNFAIP2	404	39	45	39	45	11004489	x	7mer-1a	404	NA	0	Mir-2355	>TCCCCA	>TGGGGAA	0.93094801902771
Mir2355	7mer-1a	NAT9	446	267	273	267	273	18933057	x	7mer-1a	446	NA	0	Mir-2355	>TCCCCA	>TGGGGAA	0.93094801902771
Mir2355	7mer-1a	HSPB6	446	150	156	150	156	18921540	x	7mer-1a	446	NA	0	Mir-2355	>TCCCCA	>TGGGGAA	0.93094801902771
Mir2355	7mer-1a	CFAP57	362	144	150	144	150	6389863	x	7mer-1a	362	NA	0	Mir-2355	>TCCCCA	>TGGGGAA	0.93094801902771
Mir2355	7mer-1a	ESYT1	417	423	429	423	429	12442129	x	7mer-1a	417	NA	0	Mir-2355	>TCCCCA	>TGGGGAA	0.93094801902771
Mir2355	7mer-1a	STRBP	425	817	823	817	823	14100888	x	7mer-1a	425	NA	0	Mir-2355	>TCCCCA	>TGGGGAA	0.93094801902771
Mir2355	7mer-1a	CTNNA2	486	97	103	97	103	23171125	x	7mer-1a	486	NA	0	Mir-2355	>TCCCCA	>TGGGGAA	0.93094801902771
Mir2355	7mer-1a	PNRC1	425	51	57	51	57	14170238	x	7mer-1a	425	NA	0	Mir-2355	>TCCCCA	>TGGGGAA	0.93094801902771
Mir2355	7mer-1a	SLC2A4	448	878	884	878	884	19772299	x	7mer-1a	448	NA	0	Mir-2355	>TCCCCA	>TGGGGAA	0.93094801902771
Mir2355	7mer-1a	ZNF26	442	249	255	249	255	18466156	x	7mer-1a	442	NA	0	Mir-2355	>TCCCCA	>TGGGGAA	0.93094801902771
Mir2355	7mer-1a	CES1	333	154	160	154	160	2704573	x	7mer-1a	333	NA	0	Mir-2355	>TCCCCA	>TGGGGAA	0.93094801902771
Mir2355	7mer-1a	CORO6	462	398	404	398	404	20132456	x	7mer-1a	462	NA	0	Mir-2355	>TCCCCA	>TGGGGAA	0.93094801902771
Mir2355	7mer-1a	DSCC1	468	500	506	500	506	20873146	x	7mer-1a	468	NA	0	Mir-2355	>TCCCCA	>TGGGGAA	0.93094801902771
Mir2355	7mer-1a	ZC3H12C	530	484	490	484	490	27369542	x	7mer-1a	530	NA	0	Mir-2355	>TCCCCA	>TGGGGAA	0.93094801902771
Mir2355	7mer-1a	C9H8ORF33	482	503	509	503	509	22273162	x	7mer-1a	482	NA	0	Mir-2355	>TCCCCA	>TGGGGAA	0.93094801902771
Mir2355	7mer-1a	ALG14	425	93	99	93	99	13979515	x	7mer-1a	425	NA	0	Mir-2355	>TCCCCA	>TGGGGAA	0.93094801902771
Mir2355	7mer-1a	DNAJC24	550	125	131	125	131	30377100	x	7mer-1a	550	NA	0	Mir-2355	>TCCCCA	>TGGGGAA	0.93094801902771
Mir2355	7mer-1a	PCP4L1	440	167	173	167	173	17968583	x	7mer-1a	440	NA	0	Mir-2355	>TCCCCA	>TGGGGAA	0.93094801902771
Mir2355	7mer-1a	HEPH	362	479	485	479	485	6683332	x	7mer-1a	362	NA	0	Mir-2355	>TCCCCA	>TGGGGAA	0.93094801902771
Mir2355	7mer-1a	SLC22A5	486	234	240	234	240	23137856	x	7mer-1a	486	NA	0	Mir-2355	>TCCCCA	>TGGGGAA	0.93094801902771
Mir2355	7mer-1a	WDR46	442	52	58	52	58	18535073	x	7mer-1a	442	NA	0	Mir-2355	>TCCCCA	>TGGGGAA	0.93094801902771
Mir2355	7mer-1a	KCTD13	548	122	128	122	128	30038426	x	7mer-1a	548	NA	0	Mir-2355	>TCCCCA	>TGGGGAA	0.93094801902771
Mir2355	7mer-1a	KLHL17	394	346	352	346	352	9409700	x	7mer-1a	394	NA	0	Mir-2355	>TCCCCA	>TGGGGAA	0.93094801902771
Mir2355	7mer-1a	TLNRD1	362	69	75	69	75	6425372	x	7mer-1a	362	NA	0	Mir-2355	>TCCCCA	>TGGGGAA	0.93094801902771
Mir2355	7mer-1a	LRRTM4	548	25	31	25	31	30026507	x	7mer-1a	548	NA	0	Mir-2355	>TCCCCA	>TGGGGAA	0.93094801902771
Mir2355	7mer-1a	SYN1	350	234	240	234	240	4387365	x	7mer-1a	350	NA	0	Mir-2355	>TCCCCA	>TGGGGAA	0.93094801902771
Mir2355	7mer-1a	ABCB6	417	142	148	142	148	12250632	x	7mer-1a	417	NA	0	Mir-2355	>TCCCCA	>TGGGGAA	0.93094801902771
Mir2355	7mer-1a	CLCN7	446	249	255	249	255	19005751	x	7mer-1a	446	NA	0	Mir-2355	>TCCCCA	>TGGGGAA	0.93094801902771
Mir2355	7mer-1a	CEP72	359	812	818	812	818	6329208	x	7mer-1a	359	NA	0	Mir-2355	>TCCCCA	>TGGGGAA	0.93094801902771
Mir2355	7mer-1a	WDR46	519	130	136	130	136	25598468	x	7mer-1a	519	NA	0	Mir-2355	>TCCCCA	>TGGGGAA	0.93094801902771
Mir2355	7mer-1a	WDR55	448	117	123	117	123	19534102	x	7mer-1a	448	NA	0	Mir-2355	>TCCCCA	>TGGGGAA	0.93094801902771
Mir2355	7mer-1a	NEK2	510	297	303	297	303	24192180	x	7mer-1a	510	NA	0	Mir-2355	>TCCCCA	>TGGGGAA	0.93094801902771
Mir2355	7mer-1a	KLK12	467	102	108	102	108	20488139	x	7mer-1a	467	NA	0	Mir-2355	>TCCCCA	>TGGGGAA	0.93094801902771
Mir2355	7mer-1a	ADISSP	446	235	241	235	241	18998143	x	7mer-1a	446	NA	0	Mir-2355	>TCCCCA	>TGGGGAA	0.93094801902771
Mir2355	7mer-1a	TCEANC2	553	484	490	484	490	30686244	x	7mer-1a	553	NA	0	Mir-2355	>TCCCCA	>TGGGGAA	0.93094801902771
Mir2355	7mer-1a	BEND5	448	219	225	219	225	19629707	x	7mer-1a	448	NA	0	Mir-2355	>TCCCCA	>TGGGGAA	0.93094801902771
Mir2355	7mer-1a	BTF3	530	724	730	724	730	27245708	x	7mer-1a	530	NA	0	Mir-2355	>TCCCCA	>TGGGGAA	0.93094801902771
Mir2355	7mer-1a	TB	483	221	227	221	227	22539738	x	7mer-1a	483	NA	0	Mir-2355	>TCCCCA	>TGGGGAA	0.93094801902771
Mir2355	7mer-1a	TRIM27	417	816	822	816	822	12375574	x	7mer-1a	417	NA	0	Mir-2355	>TCCCCA	>TGGGGAA	0.93094801902771
Mir2355	7mer-1a	DGKA	519	17	23	17	23	25518487	x	7mer-1a	519	NA	0	Mir-2355	>TCCCCA	>TGGGGAA	0.93094801902771
Mir2355	7mer-1a	UBTF	350	364	370	364	370	4092216	x	7mer-1a	350	NA	0	Mir-2355	>TCCCCA	>TGGGGAA	0.93094801902771
Mir2355	7mer-1a	MYO1A	462	79	85	79	85	20050032	x	7mer-1a	462	NA	0	Mir-2355	>TCCCCA	>TGGGGAA	0.93094801902771
Mir2355	7mer-1a	DPEP1	440	94	100	94	100	18187999	x	7mer-1a	440	NA	0	Mir-2355	>TCCCCA	>TGGGGAA	0.93094801902771
Mir2355	7mer-1a	ALDH1L1	350	211	217	211	217	4232744	x	7mer-1a	350	NA	0	Mir-2355	>TCCCCA	>TGGGGAA	0.93094801902771
Mir2355	7mer-1a	BCAS1	467	480	486	480	486	20586050	x	7mer-1a	467	NA	0	Mir-2355	>TCCCCA	>TGGGGAA	0.93094801902771
Mir2355	7mer-1a	DNAL4	394	368	374	368	374	9461515	x	7mer-1a	394	NA	0	Mir-2355	>TCCCCA	>TGGGGAA	0.93094801902771
Mir2355	7mer-1a	IER3	519	181	187	181	187	25606582	x	7mer-1a	519	NA	0	Mir-2355	>TCCCCA	>TGGGGAA	0.93094801902771
Mir2355	7mer-1a	CLIC1	486	156	162	156	162	23094756	x	7mer-1a	486	NA	0	Mir-2355	>TCCCCA	>TGGGGAA	0.93094801902771
Mir2355	7mer-1a	SMG9	359	348	354	348	354	6079787	x	7mer-1a	359	NA	0	Mir-2355	>TCCCCA	>TGGGGAA	0.93094801902771
Mir2355	7mer-1a	ARGLU1	322	48	54	48	54	216090	x	7mer-1a	322	NA	0	Mir-2355	>TCCCCA	>TGGGGAA	0.93094801902771
Mir2355	7mer-1a	CRACDL	486	133	139	133	139	23160055	x	7mer-1a	486	NA	0	Mir-2355	>TCCCCA	>TGGGGAA	0.93094801902771
Mir2355	7mer-1a	PRSS53	468	68	74	68	74	20904042	x	7mer-1a	468	NA	0	Mir-2355	>TCCCCA	>TGGGGAA	0.93094801902771
Mir2355	7mer-1a	HJV	404	40	46	40	46	11107763	x	7mer-1a	404	NA	0	Mir-2355	>TCCCCA	>TGGGGAA	0.93094801902771
Mir2355	7mer-1a	SYN1	350	527	533	527	533	4387367	x	7mer-1a	350	NA	0	Mir-2355	>TCCCCA	>TGGGGAA	0.93094801902771
Mir2355	7mer-1a	RPN2	425	156	162	156	162	14176805	x	7mer-1a	425	NA	0	Mir-2355	>TCCCCA	>TGGGGAA	0.93094801902771
Mir2355	7mer-1a	TLCD3B	350	384	390	384	390	4038283	x	7mer-1a	350	NA	0	Mir-2355	>TCCCCA	>TGGGGAA	0.93094801902771
Mir2355	7mer-1a	ALDOC	417	125	131	125	131	12627116	x	7mer-1a	417	NA	0	Mir-2355	>TCCCCA	>TGGGGAA	0.93094801902771
Mir2355	7mer-1a	HAL	467	143	149	143	149	20320111	x	7mer-1a	467	NA	0	Mir-2355	>TCCCCA	>TGGGGAA	0.93094801902771
Mir2355	7mer-1a	ZNF250	519	15	21	15	21	25822556	x	7mer-1a	519	NA	0	Mir-2355	>TCCCCA	>TGGGGAA	0.93094801902771
Mir2355	7mer-1a	ADIPOR1	425	593	599	593	599	13959984	x	7mer-1a	425	NA	0	Mir-2355	>TCCCCA	>TGGGGAA	0.93094801902771
Mir2355	7mer-1a	PGAM5	486	779	785	779	785	23354322	x	7mer-1a	486	NA	0	Mir-2355	>TCCCCA	>TGGGGAA	0.93094801902771
Mir2355	7mer-1a	VPS9D1	510	89	95	89	95	24237232	x	7mer-1a	510	NA	0	Mir-2355	>TCCCCA	>TGGGGAA	0.93094801902771
Mir2355	7mer-1a	CFAP96	467	67	73	67	73	20566876	x	7mer-1a	467	NA	0	Mir-2355	>TCCCCA	>TGGGGAA	0.93094801902771
Mir2355	7mer-1a	PLEK2	482	831	837	831	837	22259038	x	7mer-1a	482	NA	0	Mir-2355	>TCCCCA	>TGGGGAA	0.93094801902771
Mir2355	7mer-1a	PITX3	550	322	328	322	328	30199631	x	7mer-1a	550	NA	0	Mir-2355	>TCCCCA	>TGGGGAA	0.93094801902771
Mir2355	7mer-1a	NOL8	468	67	73	67	73	20759796	x	7mer-1a	468	NA	0	Mir-2355	>TCCCCA	>TGGGGAA	0.93094801902771
Mir2355	7mer-1a	SELL	510	211	217	211	217	24198265	x	7mer-1a	510	NA	0	Mir-2355	>TCCCCA	>TGGGGAA	0.93094801902771
Mir2355	7mer-1a	ETV4	440	66	72	66	72	18152997	x	7mer-1a	440	NA	0	Mir-2355	>TCCCCA	>TGGGGAA	0.93094801902771
Mir2355	7mer-1a	TRPC4AP	394	185	191	185	191	9698498	x	7mer-1a	394	NA	0	Mir-2355	>TCCCCA	>TGGGGAA	0.93094801902771
Mir2355	7mer-1a	RAD23A	322	569	575	569	575	137325	x	7mer-1a	322	NA	0	Mir-2355	>TCCCCA	>TGGGGAA	0.93094801902771
Mir2355	7mer-1a	HAO1	425	462	468	462	468	14181104	x	7mer-1a	425	NA	0	Mir-2355	>TCCCCA	>TGGGGAA	0.93094801902771
Mir2355	7mer-1a	EFR3B	530	240	246	240	246	27437741	x	7mer-1a	530	NA	0	Mir-2355	>TCCCCA	>TGGGGAA	0.93094801902771
Mir2355	7mer-1a	TMEM37	322	130	136	130	136	20537	x	7mer-1a	322	NA	0	Mir-2355	>TCCCCA	>TGGGGAA	0.93094801902771
Mir2355	7mer-1a	SENP3	359	342	348	342	348	6263869	x	7mer-1a	359	NA	0	Mir-2355	>TCCCCA	>TGGGGAA	0.93094801902771
Mir2355	7mer-1a	ACKR4	331	133	139	133	139	1990698	x	7mer-1a	331	NA	0	Mir-2355	>TCCCCA	>TGGGGAA	0.93094801902771
Mir2355	7mer-1a	SPTBN2	448	315	321	315	321	19647540	x	7mer-1a	448	NA	0	Mir-2355	>TCCCCA	>TGGGGAA	0.93094801902771
Mir2355	7mer-1a	MSANTD2	448	149	155	149	155	19837877	x	7mer-1a	448	NA	0	Mir-2355	>TCCCCA	>TGGGGAA	0.93094801902771
Mir2355	7mer-1a	ANKRD66	550	376	382	376	382	30485539	x	7mer-1a	550	NA	0	Mir-2355	>TCCCCA	>TGGGGAA	0.93094801902771
Mir2355	7mer-1a	CCDC142	404	88	94	88	94	11218440	x	7mer-1a	404	NA	0	Mir-2355	>TCCCCA	>TGGGGAA	0.93094801902771
Mir2355	7mer-1a	IRX6	548	226	232	226	232	30097387	x	7mer-1a	548	NA	0	Mir-2355	>TCCCCA	>TGGGGAA	0.93094801902771
Mir2355	7mer-1a	OGG1	486	210	216	210	216	23260973	x	7mer-1a	486	NA	0	Mir-2355	>TCCCCA	>TGGGGAA	0.93094801902771
Mir2355	7mer-1a	WDR55	327	134	140	134	140	1412096	x	7mer-1a	327	NA	0	Mir-2355	>TCCCCA	>TGGGGAA	0.93094801902771
Mir2355	7mer-1a	TRPM4	417	169	175	169	175	12636894	x	7mer-1a	417	NA	0	Mir-2355	>TCCCCA	>TGGGGAA	0.93094801902771
Mir2355	7mer-1a	ACSL3	404	257	263	257	263	10939930	x	7mer-1a	404	NA	0	Mir-2355	>TCCCCA	>TGGGGAA	0.93094801902771
Mir2355	7mer-1a	PHKA2	322	447	453	447	453	447774	x	7mer-1a	322	NA	0	Mir-2355	>TCCCCA	>TGGGGAA	0.93094801902771
Mir2355	7mer-1a	OSR1	350	160	166	160	166	4198289	x	7mer-1a	350	NA	0	Mir-2355	>TCCCCA	>TGGGGAA	0.93094801902771
Mir2355	7mer-1a	NSD1	548	46	52	46	52	29895180	x	7mer-1a	548	NA	0	Mir-2355	>TCCCCA	>TGGGGAA	0.93094801902771
Mir2355	7mer-1a	RTP4	333	737	743	737	743	2334823	x	7mer-1a	333	NA	0	Mir-2355	>TCCCCA	>TGGGGAA	0.93094801902771
Mir2355	7mer-1a	WNT10B	362	505	511	505	511	6504258	x	7mer-1a	362	NA	0	Mir-2355	>TCCCCA	>TGGGGAA	0.93094801902771
Mir2355	7mer-1a	HES6	425	201	207	201	207	13927772	x	7mer-1a	425	NA	0	Mir-2355	>TCCCCA	>TGGGGAA	0.93094801902771
Mir2355	7mer-1a	NONO	327	525	531	525	531	1459332	x	7mer-1a	327	NA	0	Mir-2355	>TCCCCA	>TGGGGAA	0.93094801902771
Mir2355	7mer-1a	RAD23A	519	317	323	317	323	25630300	x	7mer-1a	519	NA	0	Mir-2355	>TCCCCA	>TGGGGAA	0.93094801902771
Mir2355	7mer-1a	IL12RB1	467	319	325	319	325	20327588	x	7mer-1a	467	NA	0	Mir-2355	>TCCCCA	>TGGGGAA	0.93094801902771
Mir2355	7mer-1a	S100A16	462	341	347	341	347	20199274	x	7mer-1a	462	NA	0	Mir-2355	>TCCCCA	>TGGGGAA	0.93094801902771
Mir2355	7mer-1a	STK16	350	202	208	202	208	4377003	x	7mer-1a	350	NA	0	Mir-2355	>TCCCCA	>TGGGGAA	0.93094801902771
Mir2355	7mer-1a	RND2	548	394	400	394	400	30076721	x	7mer-1a	548	NA	0	Mir-2355	>TCCCCA	>TGGGGAA	0.93094801902771
Mir2355	7mer-1a	MTIF3	519	243	249	243	249	25903630	x	7mer-1a	519	NA	0	Mir-2355	>TCCCCA	>TGGGGAA	0.93094801902771
Mir2355	7mer-1a	PHLDA3	327	29	35	29	35	1447322	x	7mer-1a	327	NA	0	Mir-2355	>TCCCCA	>TGGGGAA	0.93094801902771
Mir2355	7mer-1a	NEK11	485	310	316	310	316	22755380	x	7mer-1a	485	NA	0	Mir-2355	>TCCCCA	>TGGGGAA	0.93094801902771
Mir2355	7mer-1a	BTBD2	462	69	75	69	75	20235289	x	7mer-1a	462	NA	0	Mir-2355	>TCCCCA	>TGGGGAA	0.93094801902771
Mir2355	7mer-1a	KRT15	486	106	112	106	112	23231699	x	7mer-1a	486	NA	0	Mir-2355	>TCCCCA	>TGGGGAA	0.93094801902771
Mir2355	7mer-1a	TM4SF1	553	604	610	604	610	30616930	x	7mer-1a	553	NA	0	Mir-2355	>TCCCCA	>TGGGGAA	0.93094801902771
Mir2355	7mer-1a	ABCA4	350	192	198	192	198	4050784	x	7mer-1a	350	NA	0	Mir-2355	>TCCCCA	>TGGGGAA	0.93094801902771
Mir2355	7mer-1a	FUCA2	510	72	78	72	78	24083648	x	7mer-1a	510	NA	0	Mir-2355	>TCCCCA	>TGGGGAA	0.93094801902771
Mir2355	7mer-1a	CLUAP1	333	234	240	234	240	2565284	x	7mer-1a	333	NA	0	Mir-2355	>TCCCCA	>TGGGGAA	0.93094801902771
Mir2355	7mer-1a	FCGRT	510	264	270	264	270	24258756	x	7mer-1a	510	NA	0	Mir-2355	>TCCCCA	>TGGGGAA	0.93094801902771
Mir2355	7mer-1a	RPH3AL	394	52	58	52	58	9633502	x	7mer-1a	394	NA	0	Mir-2355	>TCCCCA	>TGGGGAA	0.93094801902771
Mir2355	7mer-1a	DHRS11	425	139	145	139	145	14277564	x	7mer-1a	425	NA	0	Mir-2355	>TCCCCA	>TGGGGAA	0.93094801902771
Mir2355	7mer-1a	COL4A3	442	731	737	731	737	18471148	x	7mer-1a	442	NA	0	Mir-2355	>TCCCCA	>TGGGGAA	0.93094801902771
Mir2355	7mer-1a	TOM1	417	496	502	496	502	12435077	x	7mer-1a	417	NA	0	Mir-2355	>TCCCCA	>TGGGGAA	0.93094801902771
Mir2355	7mer-1a	PNRC2	394	301	307	301	307	9416069	x	7mer-1a	394	NA	0	Mir-2355	>TCCCCA	>TGGGGAA	0.93094801902771
Mir2355	7mer-1a	SLC43A1	486	437	443	437	443	23298079	x	7mer-1a	486	NA	0	Mir-2355	>TCCCCA	>TGGGGAA	0.93094801902771
Mir2355	7mer-1a	SIX5	485	229	235	229	235	22920065	x	7mer-1a	485	NA	0	Mir-2355	>TCCCCA	>TGGGGAA	0.93094801902771
Mir2355	7mer-1a	MAOB	530	54	60	54	60	27573625	x	7mer-1a	530	NA	0	Mir-2355	>TCCCCA	>TGGGGAA	0.93094801902771
Mir2355	7mer-1a	TIMELESS	333	41	47	41	47	2531677	x	7mer-1a	333	NA	0	Mir-2355	>TCCCCA	>TGGGGAA	0.93094801902771
Mir2355	7mer-1a	B4GALNT1	519	341	347	341	347	25516578	x	7mer-1a	519	NA	0	Mir-2355	>TCCCCA	>TGGGGAA	0.93094801902771
Mir2355	7mer-1a	GRK5	550	95	101	95	101	30201491	x	7mer-1a	550	NA	0	Mir-2355	>TCCCCA	>TGGGGAA	0.93094801902771
Mir2355	7mer-1a	PCIF1	446	230	236	230	236	18989962	x	7mer-1a	446	NA	0	Mir-2355	>TCCCCA	>TGGGGAA	0.93094801902771
Mir2355	7mer-1a	SNAPC2	404	228	234	228	234	11157798	x	7mer-1a	404	NA	0	Mir-2355	>TCCCCA	>TGGGGAA	0.93094801902771
Mir2355	7mer-1a	GNMT	467	93	99	93	99	20309000	x	7mer-1a	467	NA	0	Mir-2355	>TCCCCA	>TGGGGAA	0.93094801902771
Mir2355	7mer-1a	GP1BA	448	267	273	267	273	19773407	x	7mer-1a	448	NA	0	Mir-2355	>TCCCCA	>TGGGGAA	0.93094801902771
Mir2355	7mer-1a	TCTEX1D2	333	179	185	179	185	2335667	x	7mer-1a	333	NA	0	Mir-2355	>TCCCCA	>TGGGGAA	0.93094801902771
Mir2355	7mer-1a	NUDT16L1	446	203	209	203	209	19007658	x	7mer-1a	446	NA	0	Mir-2355	>TCCCCA	>TGGGGAA	0.93094801902771
Mir2355	7mer-1a	TXNL4A	519	44	50	44	50	25884515	x	7mer-1a	519	NA	0	Mir-2355	>TCCCCA	>TGGGGAA	0.93094801902771
Mir2355	7mer-1a	IER5	485	562	568	562	568	22839072	x	7mer-1a	485	NA	0	Mir-2355	>TCCCCA	>TGGGGAA	0.93094801902771
Mir2355	7mer-1a	FKBP15	359	355	361	355	361	6170799	x	7mer-1a	359	NA	0	Mir-2355	>TCCCCA	>TGGGGAA	0.93094801902771
Mir2355	7mer-1a	JTB	482	40	46	40	46	22082229	x	7mer-1a	482	NA	0	Mir-2355	>TCCCCA	>TGGGGAA	0.93094801902771
Mir2355	7mer-1a	PMM1	331	342	348	342	348	2095309	x	7mer-1a	331	NA	0	Mir-2355	>TCCCCA	>TGGGGAA	0.93094801902771
Mir2355	7mer-1a	APMAP	485	314	320	314	320	22638097	x	7mer-1a	485	NA	0	Mir-2355	>TCCCCA	>TGGGGAA	0.93094801902771
Mir2355	7mer-1a	S100A14	396	211	217	211	217	9761998	x	7mer-1a	396	NA	0	Mir-2355	>TCCCCA	>TGGGGAA	0.93094801902771
Mir2355	7mer-1a	ITGAE	486	184	190	184	190	23218698	x	7mer-1a	486	NA	0	Mir-2355	>TCCCCA	>TGGGGAA	0.93094801902771
Mir2355	7mer-1a	CCDC178	359	259	265	259	265	6051556	x	7mer-1a	359	NA	0	Mir-2355	>TCCCCA	>TGGGGAA	0.93094801902771
Mir2355	7mer-1a	PCDH10	486	396	402	396	402	23283025	x	7mer-1a	486	NA	0	Mir-2355	>TCCCCA	>TGGGGAA	0.93094801902771
Mir2355	7mer-1a	TMEM51	553	433	439	433	439	30702525	x	7mer-1a	553	NA	0	Mir-2355	>TCCCCA	>TGGGGAA	0.93094801902771
Mir2355	7mer-1a	ARPC3	322	161	167	161	167	277796	x	7mer-1a	322	NA	0	Mir-2355	>TCCCCA	>TGGGGAA	0.93094801902771
Mir2355	7mer-1a	URB2	440	44	50	44	50	17969848	x	7mer-1a	440	NA	0	Mir-2355	>TCCCCA	>TGGGGAA	0.93094801902771
Mir2355	7mer-1a	HPS1	486	155	161	155	161	23375005	x	7mer-1a	486	NA	0	Mir-2355	>TCCCCA	>TGGGGAA	0.93094801902771
Mir2355	7mer-1a	HS3ST2	519	129	135	129	135	25659745	x	7mer-1a	519	NA	0	Mir-2355	>TCCCCA	>TGGGGAA	0.93094801902771
Mir2355	7mer-1a	PNPLA2	394	335	341	335	341	9505350	x	7mer-1a	394	NA	0	Mir-2355	>TCCCCA	>TGGGGAA	0.93094801902771
Mir2355	7mer-1a	CTTNBP2	446	434	440	434	440	19018670	x	7mer-1a	446	NA	0	Mir-2355	>TCCCCA	>TGGGGAA	0.93094801902771
Mir2355	7mer-1a	DENND4B	331	388	394	388	394	1910617	x	7mer-1a	331	NA	0	Mir-2355	>TCCCCA	>TGGGGAA	0.93094801902771
Mir2355	7mer-1a	SMU1	396	881	887	881	887	9847465	x	7mer-1a	396	NA	0	Mir-2355	>TCCCCA	>TGGGGAA	0.93094801902771
Mir2355	7mer-1a	TST	482	34	40	34	40	22175537	x	7mer-1a	482	NA	0	Mir-2355	>TCCCCA	>TGGGGAA	0.93094801902771
Mir2355	7mer-1a	LZTS2	519	414	420	414	420	25747546	x	7mer-1a	519	NA	0	Mir-2355	>TCCCCA	>TGGGGAA	0.93094801902771
Mir2355	7mer-1a	PAPSS1	467	400	406	400	406	20556557	x	7mer-1a	467	NA	0	Mir-2355	>TCCCCA	>TGGGGAA	0.93094801902771
Mir2355	7mer-1a	SLC43A3	446	580	586	580	586	18753032	x	7mer-1a	446	NA	0	Mir-2355	>TCCCCA	>TGGGGAA	0.93094801902771
Mir2355	7mer-1a	FXYD2	362	299	305	299	305	6472213	x	7mer-1a	362	NA	0	Mir-2355	>TCCCCA	>TGGGGAA	0.93094801902771
Mir2355	7mer-1a	PHLDA2	482	166	172	166	172	22463610	x	7mer-1a	482	NA	0	Mir-2355	>TCCCCA	>TGGGGAA	0.93094801902771
Mir2355	7mer-1a	GAL3ST3	486	166	172	166	172	23291596	x	7mer-1a	486	NA	0	Mir-2355	>TCCCCA	>TGGGGAA	0.93094801902771
Mir2355	7mer-1a	FXR2	442	453	459	453	459	18636583	x	7mer-1a	442	NA	0	Mir-2355	>TCCCCA	>TGGGGAA	0.93094801902771
Mir2355	7mer-1a	C2H15ORF39	510	664	670	664	670	23941278	x	7mer-1a	510	NA	0	Mir-2355	>TCCCCA	>TGGGGAA	0.93094801902771
Mir2355	7mer-1a	ENHO	519	310	316	310	316	25758045	x	7mer-1a	519	NA	0	Mir-2355	>TCCCCA	>TGGGGAA	0.93094801902771
Mir2355	7mer-1a	FAAP24	442	668	674	668	674	18619698	x	7mer-1a	442	NA	0	Mir-2355	>TCCCCA	>TGGGGAA	0.93094801902771
Mir2355	7mer-1a	EGFL7	442	166	172	166	172	18296174	x	7mer-1a	442	NA	0	Mir-2355	>TCCCCA	>TGGGGAA	0.93094801902771
Mir2355	7mer-1a	MAK16	440	583	589	583	589	18180766	x	7mer-1a	440	NA	0	Mir-2355	>TCCCCA	>TGGGGAA	0.93094801902771
Mir2355	7mer-1a	CHRNA10	333	433	439	433	439	2587458	x	7mer-1a	333	NA	0	Mir-2355	>TCCCCA	>TGGGGAA	0.93094801902771
Mir2355	7mer-1a	C22H3ORF84	322	104	110	104	110	364097	x	7mer-1a	322	NA	0	Mir-2355	>TCCCCA	>TGGGGAA	0.93094801902771
Mir2355	7mer-1a	VASP	530	684	690	684	690	27517400	x	7mer-1a	530	NA	0	Mir-2355	>TCCCCA	>TGGGGAA	0.93094801902771
Mir2355	7mer-1a	STK35	322	123	129	123	129	225264	x	7mer-1a	322	NA	0	Mir-2355	>TCCCCA	>TGGGGAA	0.93094801902771
Mir2355	7mer-1a	RAD54L	482	38	44	38	44	22068612	x	7mer-1a	482	NA	0	Mir-2355	>TCCCCA	>TGGGGAA	0.93094801902771
Mir2355	7mer-1a	NXPH4	394	185	191	185	191	9455509	x	7mer-1a	394	NA	0	Mir-2355	>TCCCCA	>TGGGGAA	0.93094801902771
Mir2355	7mer-1a	L3MBTL1	394	226	232	226	232	9697025	x	7mer-1a	394	NA	0	Mir-2355	>TCCCCA	>TGGGGAA	0.93094801902771
Mir2355	7mer-1a	AZIN2	519	61	67	61	67	25618377	x	7mer-1a	519	NA	0	Mir-2355	>TCCCCA	>TGGGGAA	0.93094801902771
Mir2355	7mer-1a	ZNF692	322	94	100	94	100	125932	x	7mer-1a	322	NA	0	Mir-2355	>TCCCCA	>TGGGGAA	0.93094801902771
Mir2355	7mer-1a	NAB2	404	280	286	280	286	11194274	x	7mer-1a	404	NA	0	Mir-2355	>TCCCCA	>TGGGGAA	0.93094801902771
Mir2355	7mer-1a	CD99	333	171	177	171	177	2738730	x	7mer-1a	333	NA	0	Mir-2355	>TCCCCA	>TGGGGAA	0.93094801902771
Mir2355	7mer-1a	TMEM88B	425	34	40	34	40	14000411	x	7mer-1a	425	NA	0	Mir-2355	>TCCCCA	>TGGGGAA	0.93094801902771
Mir2355	7mer-1a	HYLS1	510	147	153	147	153	24184657	x	7mer-1a	510	NA	0	Mir-2355	>TCCCCA	>TGGGGAA	0.93094801902771
Mir2355	7mer-1a	OSTF1	446	354	360	354	360	19054498	x	7mer-1a	446	NA	0	Mir-2355	>TCCCCA	>TGGGGAA	0.93094801902771
Mir2355	7mer-1a	SEPTIN5	462	746	752	746	752	20262030	x	7mer-1a	462	NA	0	Mir-2355	>TCCCCA	>TGGGGAA	0.93094801902771
Mir2355	7mer-1a	OSM	486	929	935	929	935	23360790	x	7mer-1a	486	NA	0	Mir-2355	>TCCCCA	>TGGGGAA	0.93094801902771
Mir2355	7mer-1a	BCL6B	396	622	628	622	628	10013283	x	7mer-1a	396	NA	0	Mir-2355	>TCCCCA	>TGGGGAA	0.93094801902771
Mir2355	7mer-1a	CCDC196	468	196	202	196	202	20940144	x	7mer-1a	468	NA	0	Mir-2355	>TCCCCA	>TGGGGAA	0.93094801902771
Mir2355	7mer-1a	TRPM2	394	750	756	750	756	9397271	x	7mer-1a	394	NA	0	Mir-2355	>TCCCCA	>TGGGGAA	0.93094801902771
Mir2355	7mer-1a	FXR2	467	370	376	370	376	20440205	x	7mer-1a	467	NA	0	Mir-2355	>TCCCCA	>TGGGGAA	0.93094801902771
Mir2355	7mer-1a	GTPBP4	404	154	160	154	160	11065472	x	7mer-1a	404	NA	0	Mir-2355	>TCCCCA	>TGGGGAA	0.93094801902771
Mir2355	7mer-1a	SHISA4	467	189	195	189	195	20344151	x	7mer-1a	467	NA	0	Mir-2355	>TCCCCA	>TGGGGAA	0.93094801902771
Mir2355	7mer-1a	PCBD1	486	246	252	246	252	23039247	x	7mer-1a	486	NA	0	Mir-2355	>TCCCCA	>TGGGGAA	0.93094801902771
Mir2355	7mer-1a	GRB7	510	260	266	260	266	23976994	x	7mer-1a	510	NA	0	Mir-2355	>TCCCCA	>TGGGGAA	0.93094801902771
Mir2355	7mer-1a	ARFIP2	448	60	66	60	66	19658425	x	7mer-1a	448	NA	0	Mir-2355	>TCCCCA	>TGGGGAA	0.93094801902771
Mir2355	7mer-1a	TPST1	350	476	482	476	482	4029850	x	7mer-1a	350	NA	0	Mir-2355	>TCCCCA	>TGGGGAA	0.93094801902771
Mir2355	7mer-1a	C9H19ORF84	462	206	212	206	212	20011844	x	7mer-1a	462	NA	0	Mir-2355	>TCCCCA	>TGGGGAA	0.93094801902771
Mir2355	7mer-1a	ZNF696	331	217	223	217	223	2226399	x	7mer-1a	331	NA	0	Mir-2355	>TCCCCA	>TGGGGAA	0.93094801902771
Mir2355	7mer-1a	ADGRB2	553	289	295	289	295	30695447	x	7mer-1a	553	NA	0	Mir-2355	>TCCCCA	>TGGGGAA	0.93094801902771
Mir2355	7mer-1a	EDARADD	462	206	212	206	212	19971992	x	7mer-1a	462	NA	0	Mir-2355	>TCCCCA	>TGGGGAA	0.93094801902771
Mir2355	7mer-1a	UBE2D2	440	340	346	340	346	17918667	x	7mer-1a	440	NA	0	Mir-2355	>TCCCCA	>TGGGGAA	0.93094801902771
Mir2355	7mer-1a	ZSCAN31	362	396	402	396	402	6489462	x	7mer-1a	362	NA	0	Mir-2355	>TCCCCA	>TGGGGAA	0.93094801902771
Mir2355	7mer-1a	SLC35B4	467	385	391	385	391	20423408	x	7mer-1a	467	NA	0	Mir-2355	>TCCCCA	>TGGGGAA	0.93094801902771
Mir2355	7mer-1a	TBC1D10B	530	249	255	249	255	27474109	x	7mer-1a	530	NA	0	Mir-2355	>TCCCCA	>TGGGGAA	0.93094801902771
Mir2355	7mer-1a	JCHAIN	327	611	617	611	617	1103670	x	7mer-1a	327	NA	0	Mir-2355	>TCCCCA	>TGGGGAA	0.93094801902771
Mir2355	7mer-1a	TCIM	396	395	401	395	401	10042872	x	7mer-1a	396	NA	0	Mir-2355	>TCCCCA	>TGGGGAA	0.93094801902771
Mir2355	7mer-1a	RND2	548	200	206	200	206	30076718	x	7mer-1a	548	NA	0	Mir-2355	>TCCCCA	>TGGGGAA	0.93094801902771
Mir2355	7mer-1a	TIMELESS	442	702	708	702	708	18567576	x	7mer-1a	442	NA	0	Mir-2355	>TCCCCA	>TGGGGAA	0.93094801902771
Mir2355	7mer-1a	REXO4	519	569	575	569	575	25672222	x	7mer-1a	519	NA	0	Mir-2355	>TCCCCA	>TGGGGAA	0.93094801902771
Mir2355	7mer-1a	CAPN2	322	857	863	857	863	257996	x	7mer-1a	322	NA	0	Mir-2355	>TCCCCA	>TGGGGAA	0.93094801902771
Mir2355	7mer-1a	ZNF283	327	156	162	156	162	1387547	x	7mer-1a	327	NA	0	Mir-2355	>TCCCCA	>TGGGGAA	0.93094801902771
Mir2355	7mer-1a	CBX1	530	47	53	47	53	27547520	x	7mer-1a	530	NA	0	Mir-2355	>TCCCCA	>TGGGGAA	0.93094801902771
Mir2355	7mer-1a	TPM1	350	179	185	179	185	4344587	x	7mer-1a	350	NA	0	Mir-2355	>TCCCCA	>TGGGGAA	0.93094801902771
Mir2355	7mer-1a	SUPT20H	485	181	187	181	187	22692142	x	7mer-1a	485	NA	0	Mir-2355	>TCCCCA	>TGGGGAA	0.93094801902771
Mir2355	7mer-1a	DBF4	322	80	86	80	86	75433	x	7mer-1a	322	NA	0	Mir-2355	>TCCCCA	>TGGGGAA	0.93094801902771
Mir2355	7mer-1a	MON1A	440	136	142	136	142	18198368	x	7mer-1a	440	NA	0	Mir-2355	>TCCCCA	>TGGGGAA	0.93094801902771
Mir2355	7mer-1a	ST7	550	507	513	507	513	30337950	x	7mer-1a	550	NA	0	Mir-2355	>TCCCCA	>TGGGGAA	0.93094801902771
Mir2355	7mer-1a	STK36	446	525	531	525	531	18781980	x	7mer-1a	446	NA	0	Mir-2355	>TCCCCA	>TGGGGAA	0.93094801902771
Mir2355	7mer-1a	USB1	510	241	247	241	247	24244062	x	7mer-1a	510	NA	0	Mir-2355	>TCCCCA	>TGGGGAA	0.93094801902771
Mir2355	7mer-1a	PPIL4	404	528	534	528	534	11043789	x	7mer-1a	404	NA	0	Mir-2355	>TCCCCA	>TGGGGAA	0.93094801902771
Mir2355	7mer-1a	PLA1A	548	261	267	261	267	29912481	x	7mer-1a	548	NA	0	Mir-2355	>TCCCCA	>TGGGGAA	0.93094801902771
Mir2355	7mer-1a	CXCL13	350	689	695	689	695	4356726	x	7mer-1a	350	NA	0	Mir-2355	>TCCCCA	>TGGGGAA	0.93094801902771
Mir2355	7mer-1a	IQCG	550	549	555	549	555	30367438	x	7mer-1a	550	NA	0	Mir-2355	>TCCCCA	>TGGGGAA	0.93094801902771
Mir2355	7mer-1a	PLEKHG2	482	175	181	175	181	22360536	x	7mer-1a	482	NA	0	Mir-2355	>TCCCCA	>TGGGGAA	0.93094801902771
Mir2355	7mer-1a	AAR2	530	129	135	129	135	27459802	x	7mer-1a	530	NA	0	Mir-2355	>TCCCCA	>TGGGGAA	0.93094801902771
Mir2355	7mer-1a	LTC4S	467	395	401	395	401	20514901	x	7mer-1a	467	NA	0	Mir-2355	>TCCCCA	>TGGGGAA	0.93094801902771
Mir2355	7mer-1a	CIDEB	417	321	327	321	327	12417744	x	7mer-1a	417	NA	0	Mir-2355	>TCCCCA	>TGGGGAA	0.93094801902771
Mir2355	7mer-1a	POM121L12	417	69	75	69	75	12329498	x	7mer-1a	417	NA	0	Mir-2355	>TCCCCA	>TGGGGAA	0.93094801902771
Mir2355	7mer-1a	C7H10ORF120	467	167	173	167	173	20609747	x	7mer-1a	467	NA	0	Mir-2355	>TCCCCA	>TGGGGAA	0.93094801902771
Mir2355	7mer-1a	PTPN14	548	48	54	48	54	29854492	x	7mer-1a	548	NA	0	Mir-2355	>TCCCCA	>TGGGGAA	0.93094801902771
Mir2355	7mer-1a	CDCA7L	467	46	52	46	52	20596945	x	7mer-1a	467	NA	0	Mir-2355	>TCCCCA	>TGGGGAA	0.93094801902771
Mir2355	7mer-1a	LRWD1	468	52	58	52	58	20894472	x	7mer-1a	468	NA	0	Mir-2355	>TCCCCA	>TGGGGAA	0.93094801902771
Mir2355	7mer-1a	DERPC	519	686	692	686	692	25526756	x	7mer-1a	519	NA	0	Mir-2355	>TCCCCA	>TGGGGAA	0.93094801902771
Mir2355	7mer-1a	SERP2	425	431	437	431	437	14231826	x	7mer-1a	425	NA	0	Mir-2355	>TCCCCA	>TGGGGAA	0.93094801902771
Mir2355	7mer-1a	ARSF	417	194	200	194	200	12677378	x	7mer-1a	417	NA	0	Mir-2355	>TCCCCA	>TGGGGAA	0.93094801902771
Mir2355	7mer-1a	SRA1	519	174	180	174	180	25646247	x	7mer-1a	519	NA	0	Mir-2355	>TCCCCA	>TGGGGAA	0.93094801902771
Mir2355	7mer-1a	LY6G6C	359	23	29	23	29	6005219	x	7mer-1a	359	NA	0	Mir-2355	>TCCCCA	>TGGGGAA	0.93094801902771
Mir2355	7mer-1a	DCXR	550	646	652	646	652	30454376	x	7mer-1a	550	NA	0	Mir-2355	>TCCCCA	>TGGGGAA	0.93094801902771
Mir2355	7mer-1a	HTATIP2	519	227	233	227	233	25506700	x	7mer-1a	519	NA	0	Mir-2355	>TCCCCA	>TGGGGAA	0.93094801902771
Mir2355	7mer-1a	U2AF2	333	172	178	172	178	2722004	x	7mer-1a	333	NA	0	Mir-2355	>TCCCCA	>TGGGGAA	0.93094801902771
Mir2355	7mer-1a	REST	530	198	204	198	204	27278157	x	7mer-1a	530	NA	0	Mir-2355	>TCCCCA	>TGGGGAA	0.93094801902771
Mir2355	7mer-1a	MAOB	462	55	61	55	61	20299710	x	7mer-1a	462	NA	0	Mir-2355	>TCCCCA	>TGGGGAA	0.93094801902771
Mir2355	7mer-1a	CBLL1	510	76	82	76	82	24110823	x	7mer-1a	510	NA	0	Mir-2355	>TCCCCA	>TGGGGAA	0.93094801902771
Mir2355	7mer-1a	CISD3	333	49	55	49	55	2683237	x	7mer-1a	333	NA	0	Mir-2355	>TCCCCA	>TGGGGAA	0.93094801902771
Mir2355	7mer-1a	HOGA1	362	710	716	710	716	6567769	x	7mer-1a	362	NA	0	Mir-2355	>TCCCCA	>TGGGGAA	0.93094801902771
Mir2355	7mer-1a	SCIN	425	245	251	245	251	14085345	x	7mer-1a	425	NA	0	Mir-2355	>TCCCCA	>TGGGGAA	0.93094801902771
Mir2355	7mer-1a	DNAAF2	530	122	128	122	128	27179353	x	7mer-1a	530	NA	0	Mir-2355	>TCCCCA	>TGGGGAA	0.93094801902771
Mir2355	7mer-1a	OGFRL1	446	160	166	160	166	18686019	x	7mer-1a	446	NA	0	Mir-2355	>TCCCCA	>TGGGGAA	0.93094801902771
Mir2355	7mer-1a	ADRB2	468	308	314	308	314	20961443	x	7mer-1a	468	NA	0	Mir-2355	>TCCCCA	>TGGGGAA	0.93094801902771
Mir2355	7mer-1a	CCDC115	442	153	159	153	159	18466318	x	7mer-1a	442	NA	0	Mir-2355	>TCCCCA	>TGGGGAA	0.93094801902771
Mir2355	7mer-1a	IER5	327	449	455	449	455	1431286	x	7mer-1a	327	NA	0	Mir-2355	>TCCCCA	>TGGGGAA	0.93094801902771
Mir2355	7mer-1a	LRRTM4	362	21	27	21	27	6580630	x	7mer-1a	362	NA	0	Mir-2355	>TCCCCA	>TGGGGAA	0.93094801902771
Mir2355	7mer-1a	MTOR	442	477	483	477	483	18246359	x	7mer-1a	442	NA	0	Mir-2355	>TCCCCA	>TGGGGAA	0.93094801902771
Mir2355	7mer-1a	DPF3	550	300	306	300	306	30360100	x	7mer-1a	550	NA	0	Mir-2355	>TCCCCA	>TGGGGAA	0.93094801902771
Mir2355	7mer-1a	CYP26C1	483	31	37	31	37	22549002	x	7mer-1a	483	NA	0	Mir-2355	>TCCCCA	>TGGGGAA	0.93094801902771
Mir2355	7mer-1a	DUSP28	404	557	563	557	563	10941630	x	7mer-1a	404	NA	0	Mir-2355	>TCCCCA	>TGGGGAA	0.93094801902771
Mir2355	7mer-1a	PJA1	425	30	36	30	36	14302867	x	7mer-1a	425	NA	0	Mir-2355	>TCCCCA	>TGGGGAA	0.93094801902771
Mir2355	7mer-1a	TNFRSF1B	331	408	414	408	414	1885981	x	7mer-1a	331	NA	0	Mir-2355	>TCCCCA	>TGGGGAA	0.93094801902771
Mir2355	7mer-1a	CBX4	485	564	570	564	570	22910040	x	7mer-1a	485	NA	0	Mir-2355	>TCCCCA	>TGGGGAA	0.93094801902771
Mir2355	7mer-1a	ICA1L	440	84	90	84	90	18006847	x	7mer-1a	440	NA	0	Mir-2355	>TCCCCA	>TGGGGAA	0.93094801902771
Mir2355	7mer-1a	PEX11B	404	746	752	746	752	11107650	x	7mer-1a	404	NA	0	Mir-2355	>TCCCCA	>TGGGGAA	0.93094801902771
Mir2355	7mer-1a	JOSD2	510	51	57	51	57	24260169	x	7mer-1a	510	NA	0	Mir-2355	>TCCCCA	>TGGGGAA	0.93094801902771
Mir2355	7mer-1a	TNFAIP8L3	519	159	165	159	165	25698579	x	7mer-1a	519	NA	0	Mir-2355	>TCCCCA	>TGGGGAA	0.93094801902771
Mir2355	7mer-1a	CXCL6	530	417	423	417	423	27277746	x	7mer-1a	530	NA	0	Mir-2355	>TCCCCA	>TGGGGAA	0.93094801902771
Mir2355	7mer-1a	MPZ	440	247	253	247	253	17968684	x	7mer-1a	440	NA	0	Mir-2355	>TCCCCA	>TGGGGAA	0.93094801902771
Mir2355	7mer-1a	PCNX2	362	628	634	628	634	6364892	x	7mer-1a	362	NA	0	Mir-2355	>TCCCCA	>TGGGGAA	0.93094801902771
Mir2355	7mer-1a	ASH2L	510	21	27	21	27	24014368	x	7mer-1a	510	NA	0	Mir-2355	>TCCCCA	>TGGGGAA	0.93094801902771
Mir2355	7mer-1a	NOD1	350	552	558	552	558	4172320	x	7mer-1a	350	NA	0	Mir-2355	>TCCCCA	>TGGGGAA	0.93094801902771
Mir2355	7mer-1a	ATP1A1	482	121	127	121	127	22077849	x	7mer-1a	482	NA	0	Mir-2355	>TCCCCA	>TGGGGAA	0.93094801902771
Mir2355	7mer-1a	TRAIP	350	424	430	424	430	4240546	x	7mer-1a	350	NA	0	Mir-2355	>TCCCCA	>TGGGGAA	0.93094801902771
Mir2355	7mer-1a	MFSD9	394	280	286	280	286	9621531	x	7mer-1a	394	NA	0	Mir-2355	>TCCCCA	>TGGGGAA	0.93094801902771
Mir2355	7mer-1a	HAO1	359	595	601	595	601	6047384	x	7mer-1a	359	NA	0	Mir-2355	>TCCCCA	>TGGGGAA	0.93094801902771
Mir2355	7mer-1a	WASHC1	530	227	233	227	233	27417616	x	7mer-1a	530	NA	0	Mir-2355	>TCCCCA	>TGGGGAA	0.93094801902771
Mir2355	7mer-1a	CCKBR	519	479	485	479	485	25486070	x	7mer-1a	519	NA	0	Mir-2355	>TCCCCA	>TGGGGAA	0.93094801902771
Mir2355	7mer-1a	CCR7	550	449	455	449	455	30459731	x	7mer-1a	550	NA	0	Mir-2355	>TCCCCA	>TGGGGAA	0.93094801902771
Mir2355	7mer-1a	CYP2R1	485	16	22	16	22	22773219	x	7mer-1a	485	NA	0	Mir-2355	>TCCCCA	>TGGGGAA	0.93094801902771
Mir2355	7mer-1a	RITA1	350	450	456	450	456	4304853	x	7mer-1a	350	NA	0	Mir-2355	>TCCCCA	>TGGGGAA	0.93094801902771
Mir2355	7mer-1a	DNAJC30	548	308	314	308	314	30036420	x	7mer-1a	548	NA	0	Mir-2355	>TCCCCA	>TGGGGAA	0.93094801902771
Mir2355	7mer-1a	TRPV1	327	65	71	65	71	1327101	x	7mer-1a	327	NA	0	Mir-2355	>TCCCCA	>TGGGGAA	0.93094801902771
Mir2355	7mer-1a	FFAR3	327	361	367	361	367	1383280	x	7mer-1a	327	NA	0	Mir-2355	>TCCCCA	>TGGGGAA	0.93094801902771
Mir2355	7mer-1a	SF3B3	530	342	348	342	348	27529583	x	7mer-1a	530	NA	0	Mir-2355	>TCCCCA	>TGGGGAA	0.93094801902771
Mir2355	7mer-1a	PRRT4	396	60	66	60	66	9891434	x	7mer-1a	396	NA	0	Mir-2355	>TCCCCA	>TGGGGAA	0.93094801902771
Mir2355	7mer-1a	FETUB	327	56	62	56	62	1134073	x	7mer-1a	327	NA	0	Mir-2355	>TCCCCA	>TGGGGAA	0.93094801902771
Mir2355	7mer-1a	POLN	333	96	102	96	102	2343604	x	7mer-1a	333	NA	0	Mir-2355	>TCCCCA	>TGGGGAA	0.93094801902771
Mir2355	7mer-1a	SLC25A39	359	156	162	156	162	6278007	x	7mer-1a	359	NA	0	Mir-2355	>TCCCCA	>TGGGGAA	0.93094801902771
Mir2355	7mer-1a	SLC38A5	486	242	248	242	248	23434686	x	7mer-1a	486	NA	0	Mir-2355	>TCCCCA	>TGGGGAA	0.93094801902771
Mir2355	7mer-1a	UNC13B	446	608	614	608	614	18890966	x	7mer-1a	446	NA	0	Mir-2355	>TCCCCA	>TGGGGAA	0.93094801902771
Mir2355	7mer-1a	MRPL12	404	87	93	87	93	11237276	x	7mer-1a	404	NA	0	Mir-2355	>TCCCCA	>TGGGGAA	0.93094801902771
Mir2355	7mer-1a	CTDNEP1	467	123	129	123	129	20439379	x	7mer-1a	467	NA	0	Mir-2355	>TCCCCA	>TGGGGAA	0.93094801902771
Mir2355	7mer-1a	TPM1	448	160	166	160	166	19555656	x	7mer-1a	448	NA	0	Mir-2355	>TCCCCA	>TGGGGAA	0.93094801902771
Mir2355	7mer-1a	SLC16A13	333	346	352	346	352	2668997	x	7mer-1a	333	NA	0	Mir-2355	>TCCCCA	>TGGGGAA	0.93094801902771
Mir2355	7mer-1a	CSF3	482	130	136	130	136	22306967	x	7mer-1a	482	NA	0	Mir-2355	>TCCCCA	>TGGGGAA	0.93094801902771
Mir2355	7mer-1a	SLC15A4	510	577	583	577	583	24122638	x	7mer-1a	510	NA	0	Mir-2355	>TCCCCA	>TGGGGAA	0.93094801902771
Mir2355	7mer-1a	WNT10A	467	168	174	168	174	20545145	x	7mer-1a	467	NA	0	Mir-2355	>TCCCCA	>TGGGGAA	0.93094801902771
Mir2355	7mer-1a	PIAS3	548	509	515	509	515	29846339	x	7mer-1a	548	NA	0	Mir-2355	>TCCCCA	>TGGGGAA	0.93094801902771
Mir2355	7mer-1a	NUP188	331	167	173	167	173	2022767	x	7mer-1a	331	NA	0	Mir-2355	>TCCCCA	>TGGGGAA	0.93094801902771
Mir2355	7mer-1a	MAPK12	510	249	255	249	255	24039363	x	7mer-1a	510	NA	0	Mir-2355	>TCCCCA	>TGGGGAA	0.93094801902771
Mir2355	7mer-1a	LPAR3	510	31	37	31	37	23901419	x	7mer-1a	510	NA	0	Mir-2355	>TCCCCA	>TGGGGAA	0.93094801902771
Mir2355	7mer-1a	TBX2	394	297	303	297	303	9636523	x	7mer-1a	394	NA	0	Mir-2355	>TCCCCA	>TGGGGAA	0.93094801902771
Mir2355	7mer-1a	NCF1	510	907	913	907	913	24284604	x	7mer-1a	510	NA	0	Mir-2355	>TCCCCA	>TGGGGAA	0.93094801902771
Mir2355	7mer-1a	TICAM1	519	229	235	229	235	25635381	x	7mer-1a	519	NA	0	Mir-2355	>TCCCCA	>TGGGGAA	0.93094801902771
Mir2355	7mer-1a	PPFIBP1	550	96	102	96	102	30118300	x	7mer-1a	550	NA	0	Mir-2355	>TCCCCA	>TGGGGAA	0.93094801902771
Mir2355	7mer-1a	PLAGL2	394	314	320	314	320	9699493	x	7mer-1a	394	NA	0	Mir-2355	>TCCCCA	>TGGGGAA	0.93094801902771
Mir2355	7mer-1a	SLC5A6	467	44	50	44	50	20452294	x	7mer-1a	467	NA	0	Mir-2355	>TCCCCA	>TGGGGAA	0.93094801902771
Mir2355	7mer-1a	AFTPH	331	860	866	860	866	2155753	x	7mer-1a	331	NA	0	Mir-2355	>TCCCCA	>TGGGGAA	0.93094801902771
Mir2355	7mer-1a	LAYN	396	32	38	32	38	9870317	x	7mer-1a	396	NA	0	Mir-2355	>TCCCCA	>TGGGGAA	0.93094801902771
Mir2355	7mer-1a	SYN1	394	583	589	583	589	9717314	x	7mer-1a	394	NA	0	Mir-2355	>TCCCCA	>TGGGGAA	0.93094801902771
Mir2355	7mer-1a	C1H1ORF43	550	473	479	473	479	30133578	x	7mer-1a	550	NA	0	Mir-2355	>TCCCCA	>TGGGGAA	0.93094801902771
Mir2355	7mer-1a	ZYX	530	433	439	433	439	27338233	x	7mer-1a	530	NA	0	Mir-2355	>TCCCCA	>TGGGGAA	0.93094801902771
Mir2355	7mer-1a	CADM4	327	263	269	263	269	1387340	x	7mer-1a	327	NA	0	Mir-2355	>TCCCCA	>TGGGGAA	0.93094801902771
Mir2355	7mer-1a	HDAC1	462	547	553	547	553	20089157	x	7mer-1a	462	NA	0	Mir-2355	>TCCCCA	>TGGGGAA	0.93094801902771
Mir2355	7mer-1a	WTIP	510	455	461	455	461	24247767	x	7mer-1a	510	NA	0	Mir-2355	>TCCCCA	>TGGGGAA	0.93094801902771
Mir2355	7mer-1a	DBH	486	203	209	203	209	23215523	x	7mer-1a	486	NA	0	Mir-2355	>TCCCCA	>TGGGGAA	0.93094801902771
Mir2355	7mer-1a	FAM83E	530	491	497	491	497	27515222	x	7mer-1a	530	NA	0	Mir-2355	>TCCCCA	>TGGGGAA	0.93094801902771
Mir2355	7mer-1a	CBY1	331	123	129	123	129	2096151	x	7mer-1a	331	NA	0	Mir-2355	>TCCCCA	>TGGGGAA	0.93094801902771
Mir2355	7mer-1a	RPA2	519	190	196	190	196	25615885	x	7mer-1a	519	NA	0	Mir-2355	>TCCCCA	>TGGGGAA	0.93094801902771
Mir2355	7mer-1a	COL22A1	482	282	288	282	288	22275506	x	7mer-1a	482	NA	0	Mir-2355	>TCCCCA	>TGGGGAA	0.93094801902771
Mir2355	7mer-1a	B3GNT6	446	681	687	681	687	18762578	x	7mer-1a	446	NA	0	Mir-2355	>TCCCCA	>TGGGGAA	0.93094801902771
Mir2355	7mer-1a	TFAP4	359	755	761	755	761	6310962	x	7mer-1a	359	NA	0	Mir-2355	>TCCCCA	>TGGGGAA	0.93094801902771
Mir2355	7mer-1a	MPND	440	409	415	409	415	17930172	x	7mer-1a	440	NA	0	Mir-2355	>TCCCCA	>TGGGGAA	0.93094801902771
Mir2355	7mer-1a	RNF207	530	69	75	69	75	27238308	x	7mer-1a	530	NA	0	Mir-2355	>TCCCCA	>TGGGGAA	0.93094801902771
Mir2355	7mer-1a	KBTBD3	485	78	84	78	84	22779208	x	7mer-1a	485	NA	0	Mir-2355	>TCCCCA	>TGGGGAA	0.93094801902771
Mir2355	7mer-1a	SLC22A3	359	802	808	802	808	6018211	x	7mer-1a	359	NA	0	Mir-2355	>TCCCCA	>TGGGGAA	0.93094801902771
Mir2355	7mer-1a	KCTD13	448	215	221	215	221	19803537	x	7mer-1a	448	NA	0	Mir-2355	>TCCCCA	>TGGGGAA	0.93094801902771
Mir2355	7mer-1a	ORAI1	359	363	369	363	369	6220144	x	7mer-1a	359	NA	0	Mir-2355	>TCCCCA	>TGGGGAA	0.93094801902771
Mir2355	7mer-1a	CDHR4	417	187	193	187	193	12338815	x	7mer-1a	417	NA	0	Mir-2355	>TCCCCA	>TGGGGAA	0.93094801902771
Mir2355	7mer-1a	PTGR2	482	528	534	528	534	22259871	x	7mer-1a	482	NA	0	Mir-2355	>TCCCCA	>TGGGGAA	0.93094801902771
Mir2355	7mer-1a	FABP3	350	114	120	114	120	3973433	x	7mer-1a	350	NA	0	Mir-2355	>TCCCCA	>TGGGGAA	0.93094801902771
Mir2355	7mer-1a	ZNF362	362	86	92	86	92	6392277	x	7mer-1a	362	NA	0	Mir-2355	>TCCCCA	>TGGGGAA	0.93094801902771
Mir2355	7mer-1a	CSK	396	178	184	178	184	9814535	x	7mer-1a	396	NA	0	Mir-2355	>TCCCCA	>TGGGGAA	0.93094801902771
Mir2355	7mer-1a	S100A14	331	199	205	199	205	1910180	x	7mer-1a	331	NA	0	Mir-2355	>TCCCCA	>TGGGGAA	0.93094801902771
Mir2355	7mer-1a	ADCK2	486	170	176	170	176	23209249	x	7mer-1a	486	NA	0	Mir-2355	>TCCCCA	>TGGGGAA	0.93094801902771
Mir2355	7mer-1a	RNF215	440	406	412	406	412	18175574	x	7mer-1a	440	NA	0	Mir-2355	>TCCCCA	>TGGGGAA	0.93094801902771
Mir2355	7mer-1a	COMT	333	363	369	363	369	2646342	x	7mer-1a	333	NA	0	Mir-2355	>TCCCCA	>TGGGGAA	0.93094801902771
Mir2355	7mer-1a	CLPSL2	448	437	443	437	443	19664516	x	7mer-1a	448	NA	0	Mir-2355	>TCCCCA	>TGGGGAA	0.93094801902771
Mir2355	7mer-1a	SNX17	530	306	312	306	312	27436938	x	7mer-1a	530	NA	0	Mir-2355	>TCCCCA	>TGGGGAA	0.93094801902771
Mir2355	7mer-1a	RHBDF2	327	279	285	279	285	1342425	x	7mer-1a	327	NA	0	Mir-2355	>TCCCCA	>TGGGGAA	0.93094801902771
Mir2355	7mer-1a	DNAJC8	350	472	478	472	478	3974396	x	7mer-1a	350	NA	0	Mir-2355	>TCCCCA	>TGGGGAA	0.93094801902771
Mir2355	7mer-1a	E2F4	333	546	552	546	552	2702324	x	7mer-1a	333	NA	0	Mir-2355	>TCCCCA	>TGGGGAA	0.93094801902771
Mir2355	7mer-1a	NLRP6	327	244	250	244	250	1285618	x	7mer-1a	327	NA	0	Mir-2355	>TCCCCA	>TGGGGAA	0.93094801902771
Mir2355	7mer-1a	KLF11	396	143	149	143	149	9946131	x	7mer-1a	396	NA	0	Mir-2355	>TCCCCA	>TGGGGAA	0.93094801902771
Mir2355	7mer-1a	FANCG	530	76	82	76	82	27326738	x	7mer-1a	530	NA	0	Mir-2355	>TCCCCA	>TGGGGAA	0.93094801902771
Mir2355	7mer-1a	CLTRN	553	812	818	812	818	30940366	x	7mer-1a	553	NA	0	Mir-2355	>TCCCCA	>TGGGGAA	0.93094801902771
Mir2355	7mer-1a	FXYD3	322	147	153	147	153	301509	x	7mer-1a	322	NA	0	Mir-2355	>TCCCCA	>TGGGGAA	0.93094801902771
Mir2355	7mer-1a	ENDOV	350	91	97	91	97	4085857	x	7mer-1a	350	NA	0	Mir-2355	>TCCCCA	>TGGGGAA	0.93094801902771
Mir2355	7mer-1a	AOC1	548	631	637	631	637	29975455	x	7mer-1a	548	NA	0	Mir-2355	>TCCCCA	>TGGGGAA	0.93094801902771
Mir2355	7mer-1a	NUP214	331	55	61	55	61	2022192	x	7mer-1a	331	NA	0	Mir-2355	>TCCCCA	>TGGGGAA	0.93094801902771
Mir2355	7mer-1a	MMP2	448	46	52	46	52	19736048	x	7mer-1a	448	NA	0	Mir-2355	>TCCCCA	>TGGGGAA	0.93094801902771
Mir2355	7mer-1a	COL15A1	482	165	171	165	171	22113615	x	7mer-1a	482	NA	0	Mir-2355	>TCCCCA	>TGGGGAA	0.93094801902771
Mir2355	7mer-1a	LTK	510	116	122	116	122	23948271	x	7mer-1a	510	NA	0	Mir-2355	>TCCCCA	>TGGGGAA	0.93094801902771
Mir2355	7mer-1a	TAOK2	530	260	266	260	266	27473838	x	7mer-1a	530	NA	0	Mir-2355	>TCCCCA	>TGGGGAA	0.93094801902771
Mir2355	7mer-1a	SLC2A8	486	55	61	55	61	23211330	x	7mer-1a	486	NA	0	Mir-2355	>TCCCCA	>TGGGGAA	0.93094801902771
Mir2355	7mer-1a	PLXNA2	322	332	338	332	338	267624	x	7mer-1a	322	NA	0	Mir-2355	>TCCCCA	>TGGGGAA	0.93094801902771
Mir2355	7mer-1a	NCF1	510	405	411	405	411	24284603	x	7mer-1a	510	NA	0	Mir-2355	>TCCCCA	>TGGGGAA	0.93094801902771
Mir2355	7mer-1a	KRT2	440	106	112	106	112	17982261	x	7mer-1a	440	NA	0	Mir-2355	>TCCCCA	>TGGGGAA	0.93094801902771
Mir2355	7mer-1a	ATF5	425	333	339	333	339	14263014	x	7mer-1a	425	NA	0	Mir-2355	>TCCCCA	>TGGGGAA	0.93094801902771
Mir2355	7mer-1a	TLNRD1	448	614	620	614	620	19561558	x	7mer-1a	448	NA	0	Mir-2355	>TCCCCA	>TGGGGAA	0.93094801902771
Mir2355	7mer-1a	SERPING1	485	87	93	87	93	22768785	x	7mer-1a	485	NA	0	Mir-2355	>TCCCCA	>TGGGGAA	0.93094801902771
Mir2355	7mer-1a	GINS1	417	469	475	469	475	12476034	x	7mer-1a	417	NA	0	Mir-2355	>TCCCCA	>TGGGGAA	0.93094801902771
Mir2355	7mer-1a	HAUS8	442	53	59	53	59	18604498	x	7mer-1a	442	NA	0	Mir-2355	>TCCCCA	>TGGGGAA	0.93094801902771
Mir2355	7mer-1a	GALNT16	550	457	463	457	463	30359848	x	7mer-1a	550	NA	0	Mir-2355	>TCCCCA	>TGGGGAA	0.93094801902771
Mir2355	7mer-1a	SLC39A1	550	71	77	71	77	30133789	x	7mer-1a	550	NA	0	Mir-2355	>TCCCCA	>TGGGGAA	0.93094801902771
Mir2355	7mer-1a	MIF4GD	485	208	214	208	214	22907570	x	7mer-1a	485	NA	0	Mir-2355	>TCCCCA	>TGGGGAA	0.93094801902771
Mir2355	7mer-1a	SMAP1	446	714	720	714	720	18686087	x	7mer-1a	446	NA	0	Mir-2355	>TCCCCA	>TGGGGAA	0.93094801902771
Mir2355	7mer-1a	SPTBN2	440	332	338	332	338	18016552	x	7mer-1a	440	NA	0	Mir-2355	>TCCCCA	>TGGGGAA	0.93094801902771
Mir2355	7mer-1a	DOCK5	482	244	250	244	250	22111965	x	7mer-1a	482	NA	0	Mir-2355	>TCCCCA	>TGGGGAA	0.93094801902771
Mir2355	7mer-1a	RNF223	482	203	209	203	209	22326891	x	7mer-1a	482	NA	0	Mir-2355	>TCCCCA	>TGGGGAA	0.93094801902771
Mir2355	7mer-1a	CDC42EP1	440	354	360	354	360	17974619	x	7mer-1a	440	NA	0	Mir-2355	>TCCCCA	>TGGGGAA	0.93094801902771
Mir2355	7mer-1a	PPT2	425	491	497	491	497	14064237	x	7mer-1a	425	NA	0	Mir-2355	>TCCCCA	>TGGGGAA	0.93094801902771
Mir2355	7mer-1a	CEP85	359	134	140	134	140	5990014	x	7mer-1a	359	NA	0	Mir-2355	>TCCCCA	>TGGGGAA	0.93094801902771
Mir2355	7mer-1a	B9D1	550	155	161	155	161	30465215	x	7mer-1a	550	NA	0	Mir-2355	>TCCCCA	>TGGGGAA	0.93094801902771
Mir2355	7mer-1a	ZDHHC8	468	217	223	217	223	20816756	x	7mer-1a	468	NA	0	Mir-2355	>TCCCCA	>TGGGGAA	0.93094801902771
Mir2355	7mer-1a	TRNT1	331	419	425	419	425	2118801	x	7mer-1a	331	NA	0	Mir-2355	>TCCCCA	>TGGGGAA	0.93094801902771
Mir2355	7mer-1a	APEX2	394	163	169	163	169	9715734	x	7mer-1a	394	NA	0	Mir-2355	>TCCCCA	>TGGGGAA	0.93094801902771
Mir2355	7mer-1a	SPTA1	467	50	56	50	56	20417622	x	7mer-1a	467	NA	0	Mir-2355	>TCCCCA	>TGGGGAA	0.93094801902771
Mir2355	7mer-1a	TMEM86B	468	116	122	116	122	20831814	x	7mer-1a	468	NA	0	Mir-2355	>TCCCCA	>TGGGGAA	0.93094801902771
Mir2355	7mer-1a	RETN	440	230	236	230	236	17932014	x	7mer-1a	440	NA	0	Mir-2355	>TCCCCA	>TGGGGAA	0.93094801902771
Mir2355	7mer-1a	GNB2	468	187	193	187	193	20893559	x	7mer-1a	468	NA	0	Mir-2355	>TCCCCA	>TGGGGAA	0.93094801902771
Mir2355	7mer-1a	FHL3	468	332	338	332	338	20844702	x	7mer-1a	468	NA	0	Mir-2355	>TCCCCA	>TGGGGAA	0.93094801902771
Mir2355	7mer-1a	SAE1	425	388	394	388	394	14260504	x	7mer-1a	425	NA	0	Mir-2355	>TCCCCA	>TGGGGAA	0.93094801902771
Mir2355	7mer-1a	FGFR4	510	124	130	124	130	24076668	x	7mer-1a	510	NA	0	Mir-2355	>TCCCCA	>TGGGGAA	0.93094801902771
Mir2355	7mer-1a	NFKBIE	442	442	448	442	448	18531389	x	7mer-1a	442	NA	0	Mir-2355	>TCCCCA	>TGGGGAA	0.93094801902771
Mir2355	7mer-1a	RRAS	404	88	94	88	94	10971766	x	7mer-1a	404	NA	0	Mir-2355	>TCCCCA	>TGGGGAA	0.93094801902771
Mir2355	7mer-1a	NR1D1	448	102	108	102	108	19783306	x	7mer-1a	448	NA	0	Mir-2355	>TCCCCA	>TGGGGAA	0.93094801902771
Mir2355	7mer-1a	SPMAP2L	417	131	137	131	137	12309688	x	7mer-1a	417	NA	0	Mir-2355	>TCCCCA	>TGGGGAA	0.93094801902771
Mir2355	7mer-1a	SMIM6	462	136	142	136	142	20124763	x	7mer-1a	462	NA	0	Mir-2355	>TCCCCA	>TGGGGAA	0.93094801902771
Mir2355	7mer-1a	PIAS3	548	532	538	532	538	29846340	x	7mer-1a	548	NA	0	Mir-2355	>TCCCCA	>TGGGGAA	0.93094801902771
Mir2355	7mer-1a	DISP2	440	227	233	227	233	18060568	x	7mer-1a	440	NA	0	Mir-2355	>TCCCCA	>TGGGGAA	0.93094801902771
Mir2355	7mer-1a	KCNS3	467	234	240	234	240	20580669	x	7mer-1a	467	NA	0	Mir-2355	>TCCCCA	>TGGGGAA	0.93094801902771
Mir2355	7mer-1a	SLC25A39	519	194	200	194	200	25581110	x	7mer-1a	519	NA	0	Mir-2355	>TCCCCA	>TGGGGAA	0.93094801902771
Mir2355	7mer-1a	MRPS7	530	172	178	172	178	27558019	x	7mer-1a	530	NA	0	Mir-2355	>TCCCCA	>TGGGGAA	0.93094801902771
Mir2355	7mer-1a	PPM1N	550	275	281	275	281	30235966	x	7mer-1a	550	NA	0	Mir-2355	>TCCCCA	>TGGGGAA	0.93094801902771
Mir2355	7mer-1a	RAPGEFL1	485	120	126	120	126	22901824	x	7mer-1a	485	NA	0	Mir-2355	>TCCCCA	>TGGGGAA	0.93094801902771
Mir2355	7mer-1a	NUBPL	553	21	27	21	27	30780667	x	7mer-1a	553	NA	0	Mir-2355	>TCCCCA	>TGGGGAA	0.93094801902771
Mir2355	7mer-1a	ROCK1	467	247	253	247	253	20651439	x	7mer-1a	467	NA	0	Mir-2355	>TCCCCA	>TGGGGAA	0.93094801902771
Mir2355	7mer-1a	FAM187A	327	190	196	190	196	1339837	x	7mer-1a	327	NA	0	Mir-2355	>TCCCCA	>TGGGGAA	0.93094801902771
Mir2355	7mer-1a	RUVBL1	548	140	146	140	146	29976102	x	7mer-1a	548	NA	0	Mir-2355	>TCCCCA	>TGGGGAA	0.93094801902771
Mir2355	7mer-1a	ZNF775	327	50	56	50	56	1372588	x	7mer-1a	327	NA	0	Mir-2355	>TCCCCA	>TGGGGAA	0.93094801902771
Mir2355	7mer-1a	NIPSNAP1	485	450	456	450	456	22584503	x	7mer-1a	485	NA	0	Mir-2355	>TCCCCA	>TGGGGAA	0.93094801902771
Mir2355	7mer-1a	COX8A	482	316	322	316	322	22457475	x	7mer-1a	482	NA	0	Mir-2355	>TCCCCA	>TGGGGAA	0.93094801902771
Mir2355	7mer-1a	HDHD2	485	305	311	305	311	22881880	x	7mer-1a	485	NA	0	Mir-2355	>TCCCCA	>TGGGGAA	0.93094801902771
Mir2355	7mer-1a	COQ4	550	256	262	256	262	30247845	x	7mer-1a	550	NA	0	Mir-2355	>TCCCCA	>TGGGGAA	0.93094801902771
Mir2355	7mer-1a	TRIM65	359	514	520	514	520	6281937	x	7mer-1a	359	NA	0	Mir-2355	>TCCCCA	>TGGGGAA	0.93094801902771
Mir2355	7mer-1a	MRPL32	394	148	154	148	154	9515620	x	7mer-1a	394	NA	0	Mir-2355	>TCCCCA	>TGGGGAA	0.93094801902771
Mir2355	7mer-1a	UHMK1	530	331	337	331	337	27208232	x	7mer-1a	530	NA	0	Mir-2355	>TCCCCA	>TGGGGAA	0.93094801902771
Mir2355	7mer-1a	F2RL1	331	424	430	424	430	1982859	x	7mer-1a	331	NA	0	Mir-2355	>TCCCCA	>TGGGGAA	0.93094801902771
Mir2355	7mer-1a	PTPN14	482	56	62	56	62	22329374	x	7mer-1a	482	NA	0	Mir-2355	>TCCCCA	>TGGGGAA	0.93094801902771
Mir2355	7mer-1a	FAM71F2	359	25	31	25	31	6062539	x	7mer-1a	359	NA	0	Mir-2355	>TCCCCA	>TGGGGAA	0.93094801902771
Mir2355	7mer-1a	ASTL	350	599	605	599	605	4202692	x	7mer-1a	350	NA	0	Mir-2355	>TCCCCA	>TGGGGAA	0.93094801902771
Mir2355	7mer-1a	ARSI	486	153	159	153	159	23045715	x	7mer-1a	486	NA	0	Mir-2355	>TCCCCA	>TGGGGAA	0.93094801902771
Mir2355	7mer-1a	ASPDH	468	160	166	160	166	20830304	x	7mer-1a	468	NA	0	Mir-2355	>TCCCCA	>TGGGGAA	0.93094801902771
Mir2355	7mer-1a	IL12RB1	331	493	499	493	499	1966675	x	7mer-1a	331	NA	0	Mir-2355	>TCCCCA	>TGGGGAA	0.93094801902771
Mir2355	7mer-1a	ADD2	425	589	595	589	595	14207062	x	7mer-1a	425	NA	0	Mir-2355	>TCCCCA	>TGGGGAA	0.93094801902771
Mir2355	7mer-1a	IL12RB1	519	544	550	544	550	25626689	x	7mer-1a	519	NA	0	Mir-2355	>TCCCCA	>TGGGGAA	0.93094801902771
Mir2355	7mer-1a	ENHO	440	281	287	281	287	18052705	x	7mer-1a	440	NA	0	Mir-2355	>TCCCCA	>TGGGGAA	0.93094801902771
Mir2355	7mer-1a	PSMG3	327	213	219	213	219	1417070	x	7mer-1a	327	NA	0	Mir-2355	>TCCCCA	>TGGGGAA	0.93094801902771
Mir2355	7mer-1a	PLSCR3	396	370	376	370	376	10012611	x	7mer-1a	396	NA	0	Mir-2355	>TCCCCA	>TGGGGAA	0.93094801902771
Mir2355	7mer-1a	IGSF21	462	105	111	105	111	20095169	x	7mer-1a	462	NA	0	Mir-2355	>TCCCCA	>TGGGGAA	0.93094801902771
Mir2355	7mer-1a	PARS2	396	256	262	256	262	9753866	x	7mer-1a	396	NA	0	Mir-2355	>TCCCCA	>TGGGGAA	0.93094801902771
Mir2355	7mer-1a	SLC27A6	468	78	84	78	84	20892265	x	7mer-1a	468	NA	0	Mir-2355	>TCCCCA	>TGGGGAA	0.93094801902771
Mir2355	7mer-1a	ZFP36L1	396	649	655	649	655	9802919	x	7mer-1a	396	NA	0	Mir-2355	>TCCCCA	>TGGGGAA	0.93094801902771
Mir2355	7mer-1a	GABRA5	462	337	343	337	343	20251875	x	7mer-1a	462	NA	0	Mir-2355	>TCCCCA	>TGGGGAA	0.93094801902771
Mir2355	7mer-1a	CBY1	396	123	129	123	129	9927331	x	7mer-1a	396	NA	0	Mir-2355	>TCCCCA	>TGGGGAA	0.93094801902771
Mir2355	7mer-1a	TJAP1	394	622	628	622	628	9369440	x	7mer-1a	394	NA	0	Mir-2355	>TCCCCA	>TGGGGAA	0.93094801902771
Mir2355	7mer-1a	MAPK8IP1	548	113	119	113	119	29959249	x	7mer-1a	548	NA	0	Mir-2355	>TCCCCA	>TGGGGAA	0.93094801902771
Mir2355	7mer-1a	ENSA	485	556	562	556	562	22814806	x	7mer-1a	485	NA	0	Mir-2355	>TCCCCA	>TGGGGAA	0.93094801902771
Mir2355	7mer-1a	HNRNPA0	553	418	424	418	424	30648767	x	7mer-1a	553	NA	0	Mir-2355	>TCCCCA	>TGGGGAA	0.93094801902771
Mir2355	7mer-1a	NXPH2	446	183	189	183	189	18773450	x	7mer-1a	446	NA	0	Mir-2355	>TCCCCA	>TGGGGAA	0.93094801902771
Mir2355	7mer-1a	TRAF4	550	378	384	378	384	30472967	x	7mer-1a	550	NA	0	Mir-2355	>TCCCCA	>TGGGGAA	0.93094801902771
Mir2355	7mer-1a	ZNF638	446	151	157	151	157	18823730	x	7mer-1a	446	NA	0	Mir-2355	>TCCCCA	>TGGGGAA	0.93094801902771
Mir2355	7mer-1a	MOGAT2	333	61	67	61	67	2586040	x	7mer-1a	333	NA	0	Mir-2355	>TCCCCA	>TGGGGAA	0.93094801902771
Mir2355	7mer-1a	C16H17ORF64	333	158	164	158	164	2678828	x	7mer-1a	333	NA	0	Mir-2355	>TCCCCA	>TGGGGAA	0.93094801902771
Mir2355	7mer-1a	DKC1	404	53	59	53	59	11264462	x	7mer-1a	404	NA	0	Mir-2355	>TCCCCA	>TGGGGAA	0.93094801902771
Mir2355	7mer-1a	ARSD	550	69	75	69	75	30501150	x	7mer-1a	550	NA	0	Mir-2355	>TCCCCA	>TGGGGAA	0.93094801902771
Mir2355	7mer-1a	TMED1	519	486	492	486	492	25632277	x	7mer-1a	519	NA	0	Mir-2355	>TCCCCA	>TGGGGAA	0.93094801902771
Mir2355	7mer-1a	RTN4	467	363	369	363	369	20455163	x	7mer-1a	467	NA	0	Mir-2355	>TCCCCA	>TGGGGAA	0.93094801902771
Mir2355	7mer-1a	OTOP3	442	566	572	566	572	18659576	x	7mer-1a	442	NA	0	Mir-2355	>TCCCCA	>TGGGGAA	0.93094801902771
Mir2355	7mer-1a	DBNL	550	847	853	847	853	30289057	x	7mer-1a	550	NA	0	Mir-2355	>TCCCCA	>TGGGGAA	0.93094801902771
Mir2355	7mer-1a	TCTN3	553	515	521	515	521	30823345	x	7mer-1a	553	NA	0	Mir-2355	>TCCCCA	>TGGGGAA	0.93094801902771
Mir2355	7mer-1a	AK7	550	101	107	101	107	30436976	x	7mer-1a	550	NA	0	Mir-2355	>TCCCCA	>TGGGGAA	0.93094801902771
Mir2355	7mer-1a	POGLUT3	394	239	245	239	245	9487752	x	7mer-1a	394	NA	0	Mir-2355	>TCCCCA	>TGGGGAA	0.93094801902771
Mir2355	7mer-1a	HTR1B	462	36	42	36	42	19957839	x	7mer-1a	462	NA	0	Mir-2355	>TCCCCA	>TGGGGAA	0.93094801902771
Mir2355	7mer-1a	PABPC1L	468	165	171	165	171	20928230	x	7mer-1a	468	NA	0	Mir-2355	>TCCCCA	>TGGGGAA	0.93094801902771
Mir2355	7mer-1a	FAM186B	327	755	761	755	761	1148351	x	7mer-1a	327	NA	0	Mir-2355	>TCCCCA	>TGGGGAA	0.93094801902771
Mir2355	7mer-1a	CCDC137	404	802	808	802	808	11237121	x	7mer-1a	404	NA	0	Mir-2355	>TCCCCA	>TGGGGAA	0.93094801902771
Mir2355	7mer-1a	TMEM59L	485	307	313	307	313	22600642	x	7mer-1a	485	NA	0	Mir-2355	>TCCCCA	>TGGGGAA	0.93094801902771
Mir2355	7mer-1a	RASL10A	519	474	480	474	480	25550212	x	7mer-1a	519	NA	0	Mir-2355	>TCCCCA	>TGGGGAA	0.93094801902771
Mir2355	7mer-1a	RBPJ	510	373	379	373	379	24155578	x	7mer-1a	510	NA	0	Mir-2355	>TCCCCA	>TGGGGAA	0.93094801902771
Mir2355	7mer-1a	HNRNPA0	482	426	432	426	432	22224328	x	7mer-1a	482	NA	0	Mir-2355	>TCCCCA	>TGGGGAA	0.93094801902771
Mir2355	7mer-1a	FASTK	440	105	111	105	111	18205250	x	7mer-1a	440	NA	0	Mir-2355	>TCCCCA	>TGGGGAA	0.93094801902771
Mir2355	7mer-1a	KCNJ4	322	308	314	308	314	82149	x	7mer-1a	322	NA	0	Mir-2355	>TCCCCA	>TGGGGAA	0.93094801902771
Mir2355	7mer-1a	ARAP1	462	44	50	44	50	20069123	x	7mer-1a	462	NA	0	Mir-2355	>TCCCCA	>TGGGGAA	0.93094801902771
Mir2355	7mer-1a	ZNF628	362	146	152	146	152	6667473	x	7mer-1a	362	NA	0	Mir-2355	>TCCCCA	>TGGGGAA	0.93094801902771
Mir2355	7mer-1a	TMEM8B	550	198	204	198	204	30448014	x	7mer-1a	550	NA	0	Mir-2355	>TCCCCA	>TGGGGAA	0.93094801902771
Mir2355	7mer-1a	XRRA1	333	145	151	145	151	2586483	x	7mer-1a	333	NA	0	Mir-2355	>TCCCCA	>TGGGGAA	0.93094801902771
Mir2355	7mer-1a	PTRH2	510	54	60	54	60	23981523	x	7mer-1a	510	NA	0	Mir-2355	>TCCCCA	>TGGGGAA	0.93094801902771
Mir2355	7mer-1a	SLC39A1	550	256	262	256	262	30133788	x	7mer-1a	550	NA	0	Mir-2355	>TCCCCA	>TGGGGAA	0.93094801902771
Mir2355	7mer-1a	CHRAC1	322	333	339	333	339	234099	x	7mer-1a	322	NA	0	Mir-2355	>TCCCCA	>TGGGGAA	0.93094801902771
Mir2355	7mer-1a	CITED4	468	251	257	251	257	20845491	x	7mer-1a	468	NA	0	Mir-2355	>TCCCCA	>TGGGGAA	0.93094801902771
Mir2355	7mer-1a	POLR3D	417	530	536	530	536	12296222	x	7mer-1a	417	NA	0	Mir-2355	>TCCCCA	>TGGGGAA	0.93094801902771
Mir2355	7mer-1a	NME8	486	452	458	452	458	23302577	x	7mer-1a	486	NA	0	Mir-2355	>TCCCCA	>TGGGGAA	0.93094801902771
Mir2355	7mer-1a	FASTK	440	61	67	61	67	18205251	x	7mer-1a	440	NA	0	Mir-2355	>TCCCCA	>TGGGGAA	0.93094801902771
Mir2355	7mer-1a	WFIKKN1	485	48	54	48	54	22941939	x	7mer-1a	485	NA	0	Mir-2355	>TCCCCA	>TGGGGAA	0.93094801902771
Mir2355	7mer-1a	FXR2	550	451	457	451	457	30467637	x	7mer-1a	550	NA	0	Mir-2355	>TCCCCA	>TGGGGAA	0.93094801902771
Mir2355	7mer-1a	EDIL3	394	537	543	537	543	9384964	x	7mer-1a	394	NA	0	Mir-2355	>TCCCCA	>TGGGGAA	0.93094801902771
Mir2355	7mer-1a	SH2B1	550	121	127	121	127	30214258	x	7mer-1a	550	NA	0	Mir-2355	>TCCCCA	>TGGGGAA	0.93094801902771
Mir2355	7mer-1a	GAD1	446	26	32	26	32	18776012	x	7mer-1a	446	NA	0	Mir-2355	>TCCCCA	>TGGGGAA	0.93094801902771
Mir2355	7mer-1a	TMUB2	446	362	368	362	368	18936632	x	7mer-1a	446	NA	0	Mir-2355	>TCCCCA	>TGGGGAA	0.93094801902771
Mir2355	7mer-1a	OARD1	550	428	434	428	434	30483536	x	7mer-1a	550	NA	0	Mir-2355	>TCCCCA	>TGGGGAA	0.93094801902771
Mir2355	7mer-1a	SINHCAF	550	736	742	736	742	30117741	x	7mer-1a	550	NA	0	Mir-2355	>TCCCCA	>TGGGGAA	0.93094801902771
Mir2355	7mer-1a	BHMT	350	434	440	434	440	3981898	x	7mer-1a	350	NA	0	Mir-2355	>TCCCCA	>TGGGGAA	0.93094801902771
Mir2355	7mer-1a	TNFAIP6	327	152	158	152	158	1203733	x	7mer-1a	327	NA	0	Mir-2355	>TCCCCA	>TGGGGAA	0.93094801902771
Mir2355	7mer-1a	RAC3	440	171	177	171	177	18146072	x	7mer-1a	440	NA	0	Mir-2355	>TCCCCA	>TGGGGAA	0.93094801902771
Mir2355	7mer-1a	TMEM163	468	712	718	712	718	20966641	x	7mer-1a	468	NA	0	Mir-2355	>TCCCCA	>TGGGGAA	0.93094801902771
Mir2355	7mer-1a	ZNF503	425	45	51	45	51	13910299	x	7mer-1a	425	NA	0	Mir-2355	>TCCCCA	>TGGGGAA	0.93094801902771
Mir2355	7mer-1a	HPCAL1	322	192	198	192	198	202577	x	7mer-1a	322	NA	0	Mir-2355	>TCCCCA	>TGGGGAA	0.93094801902771
Mir2355	7mer-1a	FBRSL1	446	294	300	294	300	19041151	x	7mer-1a	446	NA	0	Mir-2355	>TCCCCA	>TGGGGAA	0.93094801902771
Mir2355	7mer-1a	C2CD3	322	366	372	366	372	246399	x	7mer-1a	322	NA	0	Mir-2355	>TCCCCA	>TGGGGAA	0.93094801902771
Mir2355	7mer-1a	TSPOAP1	510	642	648	642	648	23980880	x	7mer-1a	510	NA	0	Mir-2355	>TCCCCA	>TGGGGAA	0.93094801902771
Mir2355	7mer-1a	PLEK2	404	113	119	113	119	10998628	x	7mer-1a	404	NA	0	Mir-2355	>TCCCCA	>TGGGGAA	0.93094801902771
Mir2355	7mer-1a	KAT2A	519	261	267	261	267	25579296	x	7mer-1a	519	NA	0	Mir-2355	>TCCCCA	>TGGGGAA	0.93094801902771
Mir2355	7mer-1a	CREG1	404	264	270	264	270	11114866	x	7mer-1a	404	NA	0	Mir-2355	>TCCCCA	>TGGGGAA	0.93094801902771
Mir2355	7mer-1a	AGFG2	548	467	473	467	473	30035319	x	7mer-1a	548	NA	0	Mir-2355	>TCCCCA	>TGGGGAA	0.93094801902771
Mir2355	7mer-1a	BRPF3	462	480	486	480	486	20172107	x	7mer-1a	462	NA	0	Mir-2355	>TCCCCA	>TGGGGAA	0.93094801902771
Mir2355	7mer-1a	BEGAIN	425	105	111	105	111	13958202	x	7mer-1a	425	NA	0	Mir-2355	>TCCCCA	>TGGGGAA	0.93094801902771
Mir2355	7mer-1a	IER5L	467	757	763	757	763	20374613	x	7mer-1a	467	NA	0	Mir-2355	>TCCCCA	>TGGGGAA	0.93094801902771
Mir2355	7mer-1a	MAOB	394	43	49	43	49	9717806	x	7mer-1a	394	NA	0	Mir-2355	>TCCCCA	>TGGGGAA	0.93094801902771
Mir2355	7mer-1a	MTA2	359	480	486	480	486	6243331	x	7mer-1a	359	NA	0	Mir-2355	>TCCCCA	>TGGGGAA	0.93094801902771
Mir2355	7mer-1a	CCDC153	359	130	136	130	136	6229684	x	7mer-1a	359	NA	0	Mir-2355	>TCCCCA	>TGGGGAA	0.93094801902771
Mir2355	7mer-1a	PSMA4	404	104	110	104	110	10983542	x	7mer-1a	404	NA	0	Mir-2355	>TCCCCA	>TGGGGAA	0.93094801902771
Mir2355	7mer-1a	PI4KB	404	66	72	66	72	11109310	x	7mer-1a	404	NA	0	Mir-2355	>TCCCCA	>TGGGGAA	0.93094801902771
Mir2355	7mer-1a	SLC27A5	333	36	42	36	42	2723007	x	7mer-1a	333	NA	0	Mir-2355	>TCCCCA	>TGGGGAA	0.93094801902771
Mir2355	7mer-1a	FBXW9	510	65	71	65	71	24272870	x	7mer-1a	510	NA	0	Mir-2355	>TCCCCA	>TGGGGAA	0.93094801902771
Mir2355	7mer-1a	WAS	446	93	99	93	99	19066071	x	7mer-1a	446	NA	0	Mir-2355	>TCCCCA	>TGGGGAA	0.93094801902771
Mir2355	7mer-1a	NOP2	462	40	46	40	46	20224609	x	7mer-1a	462	NA	0	Mir-2355	>TCCCCA	>TGGGGAA	0.93094801902771
Mir2355	7mer-1a	TSPAN15	359	65	71	65	71	6253068	x	7mer-1a	359	NA	0	Mir-2355	>TCCCCA	>TGGGGAA	0.93094801902771
Mir2355	7mer-1a	AK7	333	21	27	21	27	2444110	x	7mer-1a	333	NA	0	Mir-2355	>TCCCCA	>TGGGGAA	0.93094801902771
Mir2355	7mer-1a	RPP38	462	393	399	393	399	20233200	x	7mer-1a	462	NA	0	Mir-2355	>TCCCCA	>TGGGGAA	0.93094801902771
Mir2355	7mer-1a	FOXD2	485	261	267	261	267	22799416	x	7mer-1a	485	NA	0	Mir-2355	>TCCCCA	>TGGGGAA	0.93094801902771
Mir2355	7mer-1a	SPAG7	486	51	57	51	57	23028393	x	7mer-1a	486	NA	0	Mir-2355	>TCCCCA	>TGGGGAA	0.93094801902771
Mir2355	7mer-1a	GNGT2	467	87	93	87	93	20437309	x	7mer-1a	467	NA	0	Mir-2355	>TCCCCA	>TGGGGAA	0.93094801902771
Mir2355	7mer-1a	RPH3A	446	200	206	200	206	19043671	x	7mer-1a	446	NA	0	Mir-2355	>TCCCCA	>TGGGGAA	0.93094801902771
Mir2355	7mer-1a	CLN3	396	209	215	209	215	9983866	x	7mer-1a	396	NA	0	Mir-2355	>TCCCCA	>TGGGGAA	0.93094801902771
Mir2355	7mer-1a	TMEM244	468	149	155	149	155	20821946	x	7mer-1a	468	NA	0	Mir-2355	>TCCCCA	>TGGGGAA	0.93094801902771
Mir2355	7mer-1a	SLC46A2	446	527	533	527	533	18887087	x	7mer-1a	446	NA	0	Mir-2355	>TCCCCA	>TGGGGAA	0.93094801902771
Mir2355	7mer-1a	RASL10A	519	400	406	400	406	25550211	x	7mer-1a	519	NA	0	Mir-2355	>TCCCCA	>TGGGGAA	0.93094801902771
Mir2355	7mer-1a	PTPRA	442	193	199	193	199	18550944	x	7mer-1a	442	NA	0	Mir-2355	>TCCCCA	>TGGGGAA	0.93094801902771
Mir2355	7mer-1a	TP73	468	289	295	289	295	20835339	x	7mer-1a	468	NA	0	Mir-2355	>TCCCCA	>TGGGGAA	0.93094801902771
Mir2355	7mer-1a	FXR2	468	370	376	370	376	20811449	x	7mer-1a	468	NA	0	Mir-2355	>TCCCCA	>TGGGGAA	0.93094801902771
Mir2355	7mer-1a	UBE4B	467	390	396	390	396	20482930	x	7mer-1a	467	NA	0	Mir-2355	>TCCCCA	>TGGGGAA	0.93094801902771
Mir2355	7mer-1a	VSTM2B	519	131	137	131	137	25518903	x	7mer-1a	519	NA	0	Mir-2355	>TCCCCA	>TGGGGAA	0.93094801902771
Mir2355	7mer-1a	SLC49A3	462	472	478	472	478	19879801	x	7mer-1a	462	NA	0	Mir-2355	>TCCCCA	>TGGGGAA	0.93094801902771
Mir2355	7mer-1a	ADCK2	333	169	175	169	175	2616988	x	7mer-1a	333	NA	0	Mir-2355	>TCCCCA	>TGGGGAA	0.93094801902771
Mir2355	7mer-1a	MARCKSL1	519	540	546	540	546	25617471	x	7mer-1a	519	NA	0	Mir-2355	>TCCCCA	>TGGGGAA	0.93094801902771
Mir2355	7mer-1a	KIF17	322	420	426	420	426	33672	x	7mer-1a	322	NA	0	Mir-2355	>TCCCCA	>TGGGGAA	0.93094801902771
Mir2355	7mer-1a	PHF1	404	143	149	143	149	11034235	x	7mer-1a	404	NA	0	Mir-2355	>TCCCCA	>TGGGGAA	0.93094801902771
Mir2355	7mer-1a	SHLD3	394	126	132	126	132	9383182	x	7mer-1a	394	NA	0	Mir-2355	>TCCCCA	>TGGGGAA	0.93094801902771
Mir2355	7mer-1a	TMSB10	333	238	244	238	244	2500168	x	7mer-1a	333	NA	0	Mir-2355	>TCCCCA	>TGGGGAA	0.93094801902771
Mir2355	7mer-1a	ZNF786	396	383	389	383	389	9892916	x	7mer-1a	396	NA	0	Mir-2355	>TCCCCA	>TGGGGAA	0.93094801902771
Mir2355	7mer-1a	LYSET	417	343	349	343	349	12426689	x	7mer-1a	417	NA	0	Mir-2355	>TCCCCA	>TGGGGAA	0.93094801902771
Mir2355	7mer-1a	C4H1ORF35	404	191	197	191	197	11009876	x	7mer-1a	404	NA	0	Mir-2355	>TCCCCA	>TGGGGAA	0.93094801902771
Mir2355	7mer-1a	USP54	350	336	342	336	342	3995193	x	7mer-1a	350	NA	0	Mir-2355	>TCCCCA	>TGGGGAA	0.93094801902771
Mir2355	7mer-1a	ADIPOR1	519	607	613	607	613	25736563	x	7mer-1a	519	NA	0	Mir-2355	>TCCCCA	>TGGGGAA	0.93094801902771
Mir2355	7mer-1a	SH2B1	519	121	127	121	127	25661026	x	7mer-1a	519	NA	0	Mir-2355	>TCCCCA	>TGGGGAA	0.93094801902771
Mir2355	7mer-1a	PRDM8	530	444	450	444	450	27277068	x	7mer-1a	530	NA	0	Mir-2355	>TCCCCA	>TGGGGAA	0.93094801902771
Mir2355	7mer-1a	SPTBN2	448	40	46	40	46	19647541	x	7mer-1a	448	NA	0	Mir-2355	>TCCCCA	>TGGGGAA	0.93094801902771
Mir2355	7mer-1a	STK33	440	759	765	759	765	18027585	x	7mer-1a	440	NA	0	Mir-2355	>TCCCCA	>TGGGGAA	0.93094801902771
Mir2355	7mer-1a	NCOA6	359	156	162	156	162	6044207	x	7mer-1a	359	NA	0	Mir-2355	>TCCCCA	>TGGGGAA	0.93094801902771
Mir2355	7mer-1a	DNAAF2	362	128	134	128	134	6439739	x	7mer-1a	362	NA	0	Mir-2355	>TCCCCA	>TGGGGAA	0.93094801902771
Mir2355	7mer-1a	DBNL	448	426	432	426	432	19573805	x	7mer-1a	448	NA	0	Mir-2355	>TCCCCA	>TGGGGAA	0.93094801902771
Mir2355	7mer-1a	KCNF1	442	217	223	217	223	18455346	x	7mer-1a	442	NA	0	Mir-2355	>TCCCCA	>TGGGGAA	0.93094801902771
Mir2355	7mer-1a	GBF1	448	125	131	125	131	19589541	x	7mer-1a	448	NA	0	Mir-2355	>TCCCCA	>TGGGGAA	0.93094801902771
Mir2355	7mer-1a	SPAG7	425	46	52	46	52	14271318	x	7mer-1a	425	NA	0	Mir-2355	>TCCCCA	>TGGGGAA	0.93094801902771
Mir2355	7mer-1a	SH2B1	440	330	336	330	336	18100984	x	7mer-1a	440	NA	0	Mir-2355	>TCCCCA	>TGGGGAA	0.93094801902771
Mir2355	7mer-1a	ADCK2	425	156	162	156	162	14092098	x	7mer-1a	425	NA	0	Mir-2355	>TCCCCA	>TGGGGAA	0.93094801902771
Mir2355	7mer-1a	SERPINA5	550	444	450	444	450	30436665	x	7mer-1a	550	NA	0	Mir-2355	>TCCCCA	>TGGGGAA	0.93094801902771
Mir2355	7mer-1a	HES6	446	155	161	155	161	18785168	x	7mer-1a	446	NA	0	Mir-2355	>TCCCCA	>TGGGGAA	0.93094801902771
Mir2355	7mer-1a	ACADSB	333	66	72	66	72	2665934	x	7mer-1a	333	NA	0	Mir-2355	>TCCCCA	>TGGGGAA	0.93094801902771
Mir2355	7mer-1a	ANKDD1A	362	119	125	119	125	6429650	x	7mer-1a	362	NA	0	Mir-2355	>TCCCCA	>TGGGGAA	0.93094801902771
Mir2355	7mer-1a	TMBIM6	482	88	94	88	94	22167060	x	7mer-1a	482	NA	0	Mir-2355	>TCCCCA	>TGGGGAA	0.93094801902771
Mir2355	7mer-1a	CCL2	350	140	146	140	146	4103199	x	7mer-1a	350	NA	0	Mir-2355	>TCCCCA	>TGGGGAA	0.93094801902771
Mir2355	7mer-1a	MRPS33	446	107	113	107	113	19020138	x	7mer-1a	446	NA	0	Mir-2355	>TCCCCA	>TGGGGAA	0.93094801902771
Mir2355	7mer-1a	SLC39A1	550	88	94	88	94	30133790	x	7mer-1a	550	NA	0	Mir-2355	>TCCCCA	>TGGGGAA	0.93094801902771
Mir2355	7mer-1a	CRMP1	394	83	89	83	89	9475141	x	7mer-1a	394	NA	0	Mir-2355	>TCCCCA	>TGGGGAA	0.93094801902771
Mir2355	7mer-1a	IRX6	331	226	232	226	232	2250866	x	7mer-1a	331	NA	0	Mir-2355	>TCCCCA	>TGGGGAA	0.93094801902771
Mir2355	7mer-1a	B4GAT1	362	474	480	474	480	6455931	x	7mer-1a	362	NA	0	Mir-2355	>TCCCCA	>TGGGGAA	0.93094801902771
Mir2355	7mer-1a	NRDE2	359	52	58	52	58	6196004	x	7mer-1a	359	NA	0	Mir-2355	>TCCCCA	>TGGGGAA	0.93094801902771
Mir2355	7mer-1a	HCFC1R1	530	196	202	196	202	27468913	x	7mer-1a	530	NA	0	Mir-2355	>TCCCCA	>TGGGGAA	0.93094801902771
Mir2355	7mer-1a	KRT28	467	28	34	28	34	20434949	x	7mer-1a	467	NA	0	Mir-2355	>TCCCCA	>TGGGGAA	0.93094801902771
Mir2355	7mer-1a	TMEM94	553	259	265	259	265	30853079	x	7mer-1a	553	NA	0	Mir-2355	>TCCCCA	>TGGGGAA	0.93094801902771
Mir2355	7mer-1a	MRPL20	442	176	182	176	182	18244201	x	7mer-1a	442	NA	0	Mir-2355	>TCCCCA	>TGGGGAA	0.93094801902771
Mir2355	7mer-1a	MYOC	394	376	382	376	382	9442010	x	7mer-1a	394	NA	0	Mir-2355	>TCCCCA	>TGGGGAA	0.93094801902771
Mir2355	7mer-1a	COG4	530	200	206	200	206	27529634	x	7mer-1a	530	NA	0	Mir-2355	>TCCCCA	>TGGGGAA	0.93094801902771
Mir2355	7mer-1a	ZC3H12C	417	487	493	487	493	12490209	x	7mer-1a	417	NA	0	Mir-2355	>TCCCCA	>TGGGGAA	0.93094801902771
Mir2355	7mer-1a	XKR7	446	181	187	181	187	18994418	x	7mer-1a	446	NA	0	Mir-2355	>TCCCCA	>TGGGGAA	0.93094801902771
Mir2355	7mer-1a	NR4A1	485	350	356	350	356	22661948	x	7mer-1a	485	NA	0	Mir-2355	>TCCCCA	>TGGGGAA	0.93094801902771
Mir2355	7mer-1a	ADIPOR1	333	624	630	624	630	2554192	x	7mer-1a	333	NA	0	Mir-2355	>TCCCCA	>TGGGGAA	0.93094801902771
Mir2355	7mer-1a	BSND	333	203	209	203	209	2404846	x	7mer-1a	333	NA	0	Mir-2355	>TCCCCA	>TGGGGAA	0.93094801902771
Mir2355	7mer-1a	MAP2K6	322	132	138	132	138	341901	x	7mer-1a	322	NA	0	Mir-2355	>TCCCCA	>TGGGGAA	0.93094801902771
Mir2355	7mer-1a	TAMALIN	510	588	594	588	594	24024066	x	7mer-1a	510	NA	0	Mir-2355	>TCCCCA	>TGGGGAA	0.93094801902771
Mir2355	7mer-1a	RUNDC3A	462	224	230	224	230	20130024	x	7mer-1a	462	NA	0	Mir-2355	>TCCCCA	>TGGGGAA	0.93094801902771
Mir2355	7mer-1a	TNFAIP6	462	127	133	127	133	19914071	x	7mer-1a	462	NA	0	Mir-2355	>TCCCCA	>TGGGGAA	0.93094801902771
Mir2355	7mer-1a	ARHGAP23	485	54	60	54	60	22900845	x	7mer-1a	485	NA	0	Mir-2355	>TCCCCA	>TGGGGAA	0.93094801902771
Mir2355	7mer-1a	LPAR3	510	640	646	640	646	23901420	x	7mer-1a	510	NA	0	Mir-2355	>TCCCCA	>TGGGGAA	0.93094801902771
Mir2355	7mer-1a	RUVBL1	331	142	148	142	148	2115370	x	7mer-1a	331	NA	0	Mir-2355	>TCCCCA	>TGGGGAA	0.93094801902771
Mir2355	7mer-1a	TXNDC15	362	537	543	537	543	6551625	x	7mer-1a	362	NA	0	Mir-2355	>TCCCCA	>TGGGGAA	0.93094801902771
Mir2355	7mer-1a	C1QL3	331	117	123	117	123	1926124	x	7mer-1a	331	NA	0	Mir-2355	>TCCCCA	>TGGGGAA	0.93094801902771
Mir2355	7mer-1a	SEMA4B	417	201	207	201	207	12402054	x	7mer-1a	417	NA	0	Mir-2355	>TCCCCA	>TGGGGAA	0.93094801902771
Mir2355	7mer-1a	ABHD2	394	23	29	23	29	9591164	x	7mer-1a	394	NA	0	Mir-2355	>TCCCCA	>TGGGGAA	0.93094801902771
Mir2355	7mer-1a	NKX2-5	468	308	314	308	314	20964069	x	7mer-1a	468	NA	0	Mir-2355	>TCCCCA	>TGGGGAA	0.93094801902771
Mir2355	7mer-1a	KCTD13	404	63	69	63	69	11063386	x	7mer-1a	404	NA	0	Mir-2355	>TCCCCA	>TGGGGAA	0.93094801902771
Mir2355	7mer-1a	DGKA	462	103	109	103	109	20048203	x	7mer-1a	462	NA	0	Mir-2355	>TCCCCA	>TGGGGAA	0.93094801902771
Mir2355	7mer-1a	GPAT4	394	217	223	217	223	9681971	x	7mer-1a	394	NA	0	Mir-2355	>TCCCCA	>TGGGGAA	0.93094801902771
Mir2355	7mer-1a	PRCP	448	157	163	157	163	19661042	x	7mer-1a	448	NA	0	Mir-2355	>TCCCCA	>TGGGGAA	0.93094801902771
Mir2355	7mer-1a	TMEM183A	482	67	73	67	73	22318985	x	7mer-1a	482	NA	0	Mir-2355	>TCCCCA	>TGGGGAA	0.93094801902771
Mir2355	7mer-1a	HMCES	394	646	652	646	652	9655291	x	7mer-1a	394	NA	0	Mir-2355	>TCCCCA	>TGGGGAA	0.93094801902771
Mir2355	7mer-1a	NCOR2	359	590	596	590	596	6219096	x	7mer-1a	359	NA	0	Mir-2355	>TCCCCA	>TGGGGAA	0.93094801902771
Mir2355	7mer-1a	DOK5	404	132	138	132	138	10918921	x	7mer-1a	404	NA	0	Mir-2355	>TCCCCA	>TGGGGAA	0.93094801902771
Mir2355	7mer-1a	TMEM140	486	770	776	770	776	23208169	x	7mer-1a	486	NA	0	Mir-2355	>TCCCCA	>TGGGGAA	0.93094801902771
Mir2355	7mer-1a	EPSTI1	331	398	404	398	404	2231202	x	7mer-1a	331	NA	0	Mir-2355	>TCCCCA	>TGGGGAA	0.93094801902771
Mir2355	7mer-1a	LGALS9	510	41	47	41	47	23992739	x	7mer-1a	510	NA	0	Mir-2355	>TCCCCA	>TGGGGAA	0.93094801902771
Mir2355	7mer-1a	AP2A1	485	73	79	73	79	22916993	x	7mer-1a	485	NA	0	Mir-2355	>TCCCCA	>TGGGGAA	0.93094801902771
Mir2355	7mer-1a	ARHGEF25	446	165	171	165	171	18903694	x	7mer-1a	446	NA	0	Mir-2355	>TCCCCA	>TGGGGAA	0.93094801902771
Mir2355	7mer-1a	DLX3	327	598	604	598	604	1334273	x	7mer-1a	327	NA	0	Mir-2355	>TCCCCA	>TGGGGAA	0.93094801902771
Mir2355	7mer-1a	SLC9A3R1	331	634	640	634	640	2284787	x	7mer-1a	331	NA	0	Mir-2355	>TCCCCA	>TGGGGAA	0.93094801902771
Mir2355	7mer-1a	ACKR3	394	421	427	421	427	9485621	x	7mer-1a	394	NA	0	Mir-2355	>TCCCCA	>TGGGGAA	0.93094801902771
Mir2355	7mer-1a	ZFYVE19	333	219	225	219	225	2457205	x	7mer-1a	333	NA	0	Mir-2355	>TCCCCA	>TGGGGAA	0.93094801902771
Mir2355	7mer-1a	FXR2	462	370	376	370	376	20116755	x	7mer-1a	462	NA	0	Mir-2355	>TCCCCA	>TGGGGAA	0.93094801902771
Mir2355	7mer-1a	C2	362	51	57	51	57	6487065	x	7mer-1a	362	NA	0	Mir-2355	>TCCCCA	>TGGGGAA	0.93094801902771
Mir2355	7mer-1a	PPT2	350	491	497	491	497	4145782	x	7mer-1a	350	NA	0	Mir-2355	>TCCCCA	>TGGGGAA	0.93094801902771
Mir2355	7mer-1a	EMID1	486	310	316	310	316	23360231	x	7mer-1a	486	NA	0	Mir-2355	>TCCCCA	>TGGGGAA	0.93094801902771
Mir2355	7mer-1a	FAM32A	440	32	38	32	38	17936222	x	7mer-1a	440	NA	0	Mir-2355	>TCCCCA	>TGGGGAA	0.93094801902771
Mir2355	7mer-1a	POU3F1	442	341	347	341	347	18256055	x	7mer-1a	442	NA	0	Mir-2355	>TCCCCA	>TGGGGAA	0.93094801902771
Mir2355	7mer-1a	NUFIP1	485	101	107	101	107	22690687	x	7mer-1a	485	NA	0	Mir-2355	>TCCCCA	>TGGGGAA	0.93094801902771
Mir2355	7mer-1a	DPY30	322	190	196	190	196	191332	x	7mer-1a	322	NA	0	Mir-2355	>TCCCCA	>TGGGGAA	0.93094801902771
Mir2355	7mer-1a	C1QL4	553	475	481	475	481	30760400	x	7mer-1a	553	NA	0	Mir-2355	>TCCCCA	>TGGGGAA	0.93094801902771
Mir2355	7mer-1a	HOXC10	440	568	574	568	574	17981433	x	7mer-1a	440	NA	0	Mir-2355	>TCCCCA	>TGGGGAA	0.93094801902771
Mir2355	7mer-1a	HEPH	425	460	466	460	466	14302827	x	7mer-1a	425	NA	0	Mir-2355	>TCCCCA	>TGGGGAA	0.93094801902771
Mir2355	7mer-1a	GJA8	322	372	378	372	378	46122	x	7mer-1a	322	NA	0	Mir-2355	>TCCCCA	>TGGGGAA	0.93094801902771
Mir2355	7mer-1a	PARD6B	331	108	114	108	114	2180389	x	7mer-1a	331	NA	0	Mir-2355	>TCCCCA	>TGGGGAA	0.93094801902771
Mir2355	7mer-1a	CRISPLD2	417	286	292	286	292	12656924	x	7mer-1a	417	NA	0	Mir-2355	>TCCCCA	>TGGGGAA	0.93094801902771
Mir2355	7mer-1a	LMAN2	327	88	94	88	94	1408692	x	7mer-1a	327	NA	0	Mir-2355	>TCCCCA	>TGGGGAA	0.93094801902771
Mir2355	7mer-1a	LRSAM1	519	514	520	514	520	25676288	x	7mer-1a	519	NA	0	Mir-2355	>TCCCCA	>TGGGGAA	0.93094801902771
Mir2355	7mer-1a	LRRC8B	425	193	199	193	199	13980378	x	7mer-1a	425	NA	0	Mir-2355	>TCCCCA	>TGGGGAA	0.93094801902771
Mir2355	7mer-1a	GPR162	440	92	98	92	98	17987191	x	7mer-1a	440	NA	0	Mir-2355	>TCCCCA	>TGGGGAA	0.93094801902771
Mir2355	7mer-1a	SPTBN2	440	39	45	39	45	18016553	x	7mer-1a	440	NA	0	Mir-2355	>TCCCCA	>TGGGGAA	0.93094801902771
Mir2355	7mer-1a	CADM4	359	695	701	695	701	6079701	x	7mer-1a	359	NA	0	Mir-2355	>TCCCCA	>TGGGGAA	0.93094801902771
Mir2355	7mer-1a	IL36RN	404	626	632	626	632	11219920	x	7mer-1a	404	NA	0	Mir-2355	>TCCCCA	>TGGGGAA	0.93094801902771
Mir2355	7mer-1a	HES1	482	337	343	337	343	22095051	x	7mer-1a	482	NA	0	Mir-2355	>TCCCCA	>TGGGGAA	0.93094801902771
Mir2355	7mer-1a	TMPRSS4	442	143	149	143	149	18493907	x	7mer-1a	442	NA	0	Mir-2355	>TCCCCA	>TGGGGAA	0.93094801902771
Mir2355	7mer-1a	GPR135	359	626	632	626	632	6191761	x	7mer-1a	359	NA	0	Mir-2355	>TCCCCA	>TGGGGAA	0.93094801902771
Mir2355	7mer-1a	TRAFD1	425	385	391	385	391	14224664	x	7mer-1a	425	NA	0	Mir-2355	>TCCCCA	>TGGGGAA	0.93094801902771
Mir2355	7mer-1a	ADIPOR1	333	321	327	321	327	2554191	x	7mer-1a	333	NA	0	Mir-2355	>TCCCCA	>TGGGGAA	0.93094801902771
Mir2355	7mer-1a	MAGEB3	486	260	266	260	266	23436713	x	7mer-1a	486	NA	0	Mir-2355	>TCCCCA	>TGGGGAA	0.93094801902771
Mir2355	7mer-1a	CRYAB	396	64	70	64	70	9870369	x	7mer-1a	396	NA	0	Mir-2355	>TCCCCA	>TGGGGAA	0.93094801902771
Mir2355	7mer-1a	WAS	442	103	109	103	109	18670985	x	7mer-1a	442	NA	0	Mir-2355	>TCCCCA	>TGGGGAA	0.93094801902771
Mir2355	7mer-1a	ITGA7	359	352	358	352	358	6147718	x	7mer-1a	359	NA	0	Mir-2355	>TCCCCA	>TGGGGAA	0.93094801902771
Mir2355	7mer-1a	TIMM44	448	108	114	108	114	19758008	x	7mer-1a	448	NA	0	Mir-2355	>TCCCCA	>TGGGGAA	0.93094801902771
Mir2355	7mer-1a	ERP27	553	51	57	51	57	30728485	x	7mer-1a	553	NA	0	Mir-2355	>TCCCCA	>TGGGGAA	0.93094801902771
Mir2355	7mer-1a	DNAL4	446	362	368	362	368	18898191	x	7mer-1a	446	NA	0	Mir-2355	>TCCCCA	>TGGGGAA	0.93094801902771
Mir2355	7mer-1a	TMEM74B	333	333	339	333	339	2510384	x	7mer-1a	333	NA	0	Mir-2355	>TCCCCA	>TGGGGAA	0.93094801902771
Mir2355	7mer-1a	MTOR	322	252	258	252	258	261016	x	7mer-1a	322	NA	0	Mir-2355	>TCCCCA	>TGGGGAA	0.93094801902771
Mir2355	7mer-1a	CENPM	448	546	552	546	552	19685610	x	7mer-1a	448	NA	0	Mir-2355	>TCCCCA	>TGGGGAA	0.93094801902771
Mir2355	7mer-1a	TAX1BP3	350	677	683	677	683	4107351	x	7mer-1a	350	NA	0	Mir-2355	>TCCCCA	>TGGGGAA	0.93094801902771
Mir2355	7mer-1a	ACP1	446	477	483	477	483	18830281	x	7mer-1a	446	NA	0	Mir-2355	>TCCCCA	>TGGGGAA	0.93094801902771
Mir2355	7mer-1a	KCNAB3	327	630	636	630	636	1324001	x	7mer-1a	327	NA	0	Mir-2355	>TCCCCA	>TGGGGAA	0.93094801902771
Mir2355	7mer-1a	RMDN3	485	567	573	567	573	22626039	x	7mer-1a	485	NA	0	Mir-2355	>TCCCCA	>TGGGGAA	0.93094801902771
Mir2355	7mer-1a	EPOP	417	21	27	21	27	12619949	x	7mer-1a	417	NA	0	Mir-2355	>TCCCCA	>TGGGGAA	0.93094801902771
Mir2355	7mer-1a	HMGCL	333	139	145	139	145	2392627	x	7mer-1a	333	NA	0	Mir-2355	>TCCCCA	>TGGGGAA	0.93094801902771
Mir2355	7mer-1a	BCAN	362	198	204	198	204	6375579	x	7mer-1a	362	NA	0	Mir-2355	>TCCCCA	>TGGGGAA	0.93094801902771
Mir2355	7mer-1a	USP51	510	324	330	324	330	24311085	x	7mer-1a	510	NA	0	Mir-2355	>TCCCCA	>TGGGGAA	0.93094801902771
Mir2355	7mer-1a	LRRC45	322	185	191	185	191	336512	x	7mer-1a	322	NA	0	Mir-2355	>TCCCCA	>TGGGGAA	0.93094801902771
Mir2355	7mer-1a	CENPL	327	77	83	77	83	1432156	x	7mer-1a	327	NA	0	Mir-2355	>TCCCCA	>TGGGGAA	0.93094801902771
Mir2355	7mer-1a	OASL	362	157	163	157	163	6656567	x	7mer-1a	362	NA	0	Mir-2355	>TCCCCA	>TGGGGAA	0.93094801902771
Mir2355	7mer-1a	LIG3	440	448	454	448	454	18160691	x	7mer-1a	440	NA	0	Mir-2355	>TCCCCA	>TGGGGAA	0.93094801902771
Mir2355	7mer-1a	SRGN	485	748	754	748	754	22686473	x	7mer-1a	485	NA	0	Mir-2355	>TCCCCA	>TGGGGAA	0.93094801902771
Mir2355	7mer-1a	ZNF599	322	275	281	275	281	301642	x	7mer-1a	322	NA	0	Mir-2355	>TCCCCA	>TGGGGAA	0.93094801902771
Mir2355	7mer-1a	SERINC2	394	204	210	204	210	9418683	x	7mer-1a	394	NA	0	Mir-2355	>TCCCCA	>TGGGGAA	0.93094801902771
Mir2355	7mer-1a	RBM14	462	93	99	93	99	20054329	x	7mer-1a	462	NA	0	Mir-2355	>TCCCCA	>TGGGGAA	0.93094801902771
Mir2355	7mer-1a	PDCD5	359	139	145	139	145	6072356	x	7mer-1a	359	NA	0	Mir-2355	>TCCCCA	>TGGGGAA	0.93094801902771
Mir2355	7mer-1a	CARMIL1	394	588	594	588	594	9362654	x	7mer-1a	394	NA	0	Mir-2355	>TCCCCA	>TGGGGAA	0.93094801902771
Mir2355	7mer-1a	IRX6	519	226	232	226	232	25523076	x	7mer-1a	519	NA	0	Mir-2355	>TCCCCA	>TGGGGAA	0.93094801902771
Mir2355	7mer-1a	AEN	553	126	132	126	132	30776652	x	7mer-1a	553	NA	0	Mir-2355	>TCCCCA	>TGGGGAA	0.93094801902771
Mir2355	7mer-1a	TCEA2	519	125	131	125	131	25851826	x	7mer-1a	519	NA	0	Mir-2355	>TCCCCA	>TGGGGAA	0.93094801902771
Mir2355	7mer-1a	TOX4	417	518	524	518	524	12415897	x	7mer-1a	417	NA	0	Mir-2355	>TCCCCA	>TGGGGAA	0.93094801902771
Mir2355	7mer-1a	BICD2	446	214	220	214	220	18895067	x	7mer-1a	446	NA	0	Mir-2355	>TCCCCA	>TGGGGAA	0.93094801902771
Mir2355	7mer-1a	PHF1	519	145	151	145	151	25598652	x	7mer-1a	519	NA	0	Mir-2355	>TCCCCA	>TGGGGAA	0.93094801902771
Mir2355	7mer-1a	PRKCH	442	74	80	74	80	18381379	x	7mer-1a	442	NA	0	Mir-2355	>TCCCCA	>TGGGGAA	0.93094801902771
Mir2355	7mer-1a	WFDC8	440	141	147	141	147	18216911	x	7mer-1a	440	NA	0	Mir-2355	>TCCCCA	>TGGGGAA	0.93094801902771
Mir2355	7mer-1a	COL17A1	327	615	621	615	621	1250830	x	7mer-1a	327	NA	0	Mir-2355	>TCCCCA	>TGGGGAA	0.93094801902771
Mir2355	7mer-1a	PHF8	425	74	80	74	80	14301973	x	7mer-1a	425	NA	0	Mir-2355	>TCCCCA	>TGGGGAA	0.93094801902771
Mir2355	7mer-1a	TCN2	553	344	350	344	350	30936373	x	7mer-1a	553	NA	0	Mir-2355	>TCCCCA	>TGGGGAA	0.93094801902771
Mir2355	7mer-1a	ATF5	425	513	519	513	519	14263015	x	7mer-1a	425	NA	0	Mir-2355	>TCCCCA	>TGGGGAA	0.93094801902771
Mir2355	7mer-1a	MAPKAP1	440	143	149	143	149	18048359	x	7mer-1a	440	NA	0	Mir-2355	>TCCCCA	>TGGGGAA	0.93094801902771
Mir2355	7mer-1a	ARHGEF19	485	139	145	139	145	22788503	x	7mer-1a	485	NA	0	Mir-2355	>TCCCCA	>TGGGGAA	0.93094801902771
Mir2355	7mer-1a	ATP6V0C	350	322	328	322	328	4045037	x	7mer-1a	350	NA	0	Mir-2355	>TCCCCA	>TGGGGAA	0.93094801902771
Mir2355	7mer-1a	PPM1N	519	279	285	279	285	25535968	x	7mer-1a	519	NA	0	Mir-2355	>TCCCCA	>TGGGGAA	0.93094801902771
Mir2355	7mer-1a	ARRB1	425	348	354	348	354	14122970	x	7mer-1a	425	NA	0	Mir-2355	>TCCCCA	>TGGGGAA	0.93094801902771
Mir2355	7mer-1a	TRIM16	327	455	461	455	461	1323026	x	7mer-1a	327	NA	0	Mir-2355	>TCCCCA	>TGGGGAA	0.93094801902771
Mir2355	7mer-1a	HDAC8	446	96	102	96	102	19069265	x	7mer-1a	446	NA	0	Mir-2355	>TCCCCA	>TGGGGAA	0.93094801902771
Mir2355	7mer-1a	TRPV1	485	484	490	484	490	22893204	x	7mer-1a	485	NA	0	Mir-2355	>TCCCCA	>TGGGGAA	0.93094801902771
Mir2355	7mer-1a	PPID	519	181	187	181	187	25556920	x	7mer-1a	519	NA	0	Mir-2355	>TCCCCA	>TGGGGAA	0.93094801902771
Mir2355	7mer-1a	MARCHF9	462	136	142	136	142	20048835	x	7mer-1a	462	NA	0	Mir-2355	>TCCCCA	>TGGGGAA	0.93094801902771
Mir2355	7mer-1a	RAPGEFL1	404	31	37	31	37	11129873	x	7mer-1a	404	NA	0	Mir-2355	>TCCCCA	>TGGGGAA	0.93094801902771
Mir2355	7mer-1a	CCBE1	530	338	344	338	344	27440689	x	7mer-1a	530	NA	0	Mir-2355	>TCCCCA	>TGGGGAA	0.93094801902771
Mir2355	7mer-1a	MIF4GD	322	178	184	178	184	340746	x	7mer-1a	322	NA	0	Mir-2355	>TCCCCA	>TGGGGAA	0.93094801902771
Mir2355	7mer-1a	PSME1	396	70	76	70	76	9807438	x	7mer-1a	396	NA	0	Mir-2355	>TCCCCA	>TGGGGAA	0.93094801902771
Mir2355	7mer-1a	SEC13	530	297	303	297	303	27376194	x	7mer-1a	530	NA	0	Mir-2355	>TCCCCA	>TGGGGAA	0.93094801902771
Mir2355	7mer-1a	GPR179	468	382	388	382	388	20807336	x	7mer-1a	468	NA	0	Mir-2355	>TCCCCA	>TGGGGAA	0.93094801902771
Mir2355	7mer-1a	ARAP1	350	283	289	283	289	4261390	x	7mer-1a	350	NA	0	Mir-2355	>TCCCCA	>TGGGGAA	0.93094801902771
Mir2355	7mer-1a	ACHE	322	59	65	59	65	395100	x	7mer-1a	322	NA	0	Mir-2355	>TCCCCA	>TGGGGAA	0.93094801902771
Mir2355	7mer-1a	DDOST	530	174	180	174	180	27235259	x	7mer-1a	530	NA	0	Mir-2355	>TCCCCA	>TGGGGAA	0.93094801902771
Mir2355	7mer-1a	PMF1	404	336	342	336	342	11112466	x	7mer-1a	404	NA	0	Mir-2355	>TCCCCA	>TGGGGAA	0.93094801902771
Mir2355	7mer-1a	THAP11	467	340	346	340	346	20623063	x	7mer-1a	467	NA	0	Mir-2355	>TCCCCA	>TGGGGAA	0.93094801902771
Mir2355	7mer-1a	SMIM6	442	62	68	62	68	18658614	x	7mer-1a	442	NA	0	Mir-2355	>TCCCCA	>TGGGGAA	0.93094801902771
Mir2355	7mer-1a	DCAF1	350	631	637	631	637	4239349	x	7mer-1a	350	NA	0	Mir-2355	>TCCCCA	>TGGGGAA	0.93094801902771
Mir2355	7mer-1a	SNX32	396	20	26	20	26	9856687	x	7mer-1a	396	NA	0	Mir-2355	>TCCCCA	>TGGGGAA	0.93094801902771
Mir2355	7mer-1a	HES1	550	335	341	335	341	30368741	x	7mer-1a	550	NA	0	Mir-2355	>TCCCCA	>TGGGGAA	0.93094801902771
Mir2355	7mer-1a	LCAT	425	297	303	297	303	14248097	x	7mer-1a	425	NA	0	Mir-2355	>TCCCCA	>TGGGGAA	0.93094801902771
Mir2355	7mer-1a	SIL1	482	64	70	64	70	22224763	x	7mer-1a	482	NA	0	Mir-2355	>TCCCCA	>TGGGGAA	0.93094801902771
Mir2355	7mer-1a	ROBO3	396	39	45	39	45	9872535	x	7mer-1a	396	NA	0	Mir-2355	>TCCCCA	>TGGGGAA	0.93094801902771
Mir2355	7mer-1a	AJAP1	442	113	119	113	119	18245127	x	7mer-1a	442	NA	0	Mir-2355	>TCCCCA	>TGGGGAA	0.93094801902771
Mir2355	7mer-1a	ITM2A	550	396	402	396	402	30507891	x	7mer-1a	550	NA	0	Mir-2355	>TCCCCA	>TGGGGAA	0.93094801902771
Mir2355	7mer-1a	ERCC5	486	75	81	75	81	23245497	x	7mer-1a	486	NA	0	Mir-2355	>TCCCCA	>TGGGGAA	0.93094801902771
Mir2355	7mer-1a	NAT14	446	205	211	205	211	18929242	x	7mer-1a	446	NA	0	Mir-2355	>TCCCCA	>TGGGGAA	0.93094801902771
Mir2355	7mer-1a	TIAM2	333	319	325	319	325	2471171	x	7mer-1a	333	NA	0	Mir-2355	>TCCCCA	>TGGGGAA	0.93094801902771
Mir2355	7mer-1a	DNAI2	448	118	124	118	124	19787436	x	7mer-1a	448	NA	0	Mir-2355	>TCCCCA	>TGGGGAA	0.93094801902771
Mir2355	7mer-1a	UBAP1	327	171	177	171	177	1184751	x	7mer-1a	327	NA	0	Mir-2355	>TCCCCA	>TGGGGAA	0.93094801902771
Mir2355	7mer-1a	TMC1	359	502	508	502	508	6175869	x	7mer-1a	359	NA	0	Mir-2355	>TCCCCA	>TGGGGAA	0.93094801902771
Mir2355	7mer-1a	MEIS3	530	183	189	183	189	27516060	x	7mer-1a	530	NA	0	Mir-2355	>TCCCCA	>TGGGGAA	0.93094801902771
Mir2355	7mer-1a	ASCL2	467	589	595	589	595	20369517	x	7mer-1a	467	NA	0	Mir-2355	>TCCCCA	>TGGGGAA	0.93094801902771
Mir2355	7mer-1a	GRIN3A	446	93	99	93	99	18888397	x	7mer-1a	446	NA	0	Mir-2355	>TCCCCA	>TGGGGAA	0.93094801902771
Mir2355	7mer-1a	BABAM1	467	188	194	188	194	20328389	x	7mer-1a	467	NA	0	Mir-2355	>TCCCCA	>TGGGGAA	0.93094801902771
Mir2355	7mer-1a	UFD1	548	168	174	168	174	30018974	x	7mer-1a	548	NA	0	Mir-2355	>TCCCCA	>TGGGGAA	0.93094801902771
Mir2355	7mer-1a	NEURL4	530	396	402	396	402	27536776	x	7mer-1a	530	NA	0	Mir-2355	>TCCCCA	>TGGGGAA	0.93094801902771
Mir2355	7mer-1a	SEPTIN11	425	79	85	79	85	14040067	x	7mer-1a	425	NA	0	Mir-2355	>TCCCCA	>TGGGGAA	0.93094801902771
Mir2355	7mer-1a	CD244	553	876	882	876	882	30670482	x	7mer-1a	553	NA	0	Mir-2355	>TCCCCA	>TGGGGAA	0.93094801902771
Mir2355	7mer-1a	GAL3ST3	548	241	247	241	247	29964083	x	7mer-1a	548	NA	0	Mir-2355	>TCCCCA	>TGGGGAA	0.93094801902771
Mir2355	7mer-1a	STRIP1	394	137	143	137	143	9431970	x	7mer-1a	394	NA	0	Mir-2355	>TCCCCA	>TGGGGAA	0.93094801902771
Mir2355	7mer-1a	NFS1	510	318	324	318	324	23930409	x	7mer-1a	510	NA	0	Mir-2355	>TCCCCA	>TGGGGAA	0.93094801902771
Mir2355	7mer-1a	TFR2	394	136	142	136	142	9579812	x	7mer-1a	394	NA	0	Mir-2355	>TCCCCA	>TGGGGAA	0.93094801902771
Mir2355	7mer-1a	SSPO	483	182	188	182	188	22537544	x	7mer-1a	483	NA	0	Mir-2355	>TCCCCA	>TGGGGAA	0.93094801902771
Mir2355	7mer-1a	SPAG7	519	83	89	83	89	25568231	x	7mer-1a	519	NA	0	Mir-2355	>TCCCCA	>TGGGGAA	0.93094801902771
Mir2355	7mer-1a	IBA57	519	108	114	108	114	25624772	x	7mer-1a	519	NA	0	Mir-2355	>TCCCCA	>TGGGGAA	0.93094801902771
Mir2355	7mer-1a	PTPRJ	442	89	95	89	95	18479671	x	7mer-1a	442	NA	0	Mir-2355	>TCCCCA	>TGGGGAA	0.93094801902771
Mir2355	7mer-1a	FANCL	510	219	225	219	225	24207608	x	7mer-1a	510	NA	0	Mir-2355	>TCCCCA	>TGGGGAA	0.93094801902771
Mir2355	7mer-1a	TCEA3	331	296	302	296	302	1888337	x	7mer-1a	331	NA	0	Mir-2355	>TCCCCA	>TGGGGAA	0.93094801902771
Mir2355	7mer-1a	RHOF	448	361	367	361	367	19751523	x	7mer-1a	448	NA	0	Mir-2355	>TCCCCA	>TGGGGAA	0.93094801902771
Mir2355	7mer-1a	CTSS	530	164	170	164	170	27215301	x	7mer-1a	530	NA	0	Mir-2355	>TCCCCA	>TGGGGAA	0.93094801902771
Mir2355	7mer-1a	UBAP1	327	66	72	66	72	1184754	x	7mer-1a	327	NA	0	Mir-2355	>TCCCCA	>TGGGGAA	0.93094801902771
Mir2355	7mer-1a	TAX1BP3	446	445	451	445	451	18948784	x	7mer-1a	446	NA	0	Mir-2355	>TCCCCA	>TGGGGAA	0.93094801902771
Mir2355	7mer-1a	PAQR7	553	371	377	371	377	30698241	x	7mer-1a	553	NA	0	Mir-2355	>TCCCCA	>TGGGGAA	0.93094801902771
Mir2355	7mer-1a	AFMID	327	20	26	20	26	1342941	x	7mer-1a	327	NA	0	Mir-2355	>TCCCCA	>TGGGGAA	0.93094801902771
Mir2355	7mer-1a	RHOG	327	368	374	368	374	1271379	x	7mer-1a	327	NA	0	Mir-2355	>TCCCCA	>TGGGGAA	0.93094801902771
Mir2355	7mer-1a	CTNNA2	519	109	115	109	115	25683090	x	7mer-1a	519	NA	0	Mir-2355	>TCCCCA	>TGGGGAA	0.93094801902771
Mir2355	7mer-1a	FGF22	519	172	178	172	178	25641810	x	7mer-1a	519	NA	0	Mir-2355	>TCCCCA	>TGGGGAA	0.93094801902771
Mir2355	7mer-1a	SPIC	485	54	60	54	60	22655462	x	7mer-1a	485	NA	0	Mir-2355	>TCCCCA	>TGGGGAA	0.93094801902771
Mir2355	7mer-1a	ALPL	322	301	307	301	307	33510	x	7mer-1a	322	NA	0	Mir-2355	>TCCCCA	>TGGGGAA	0.93094801902771
Mir2355	7mer-1a	MED22	482	461	467	461	467	22143417	x	7mer-1a	482	NA	0	Mir-2355	>TCCCCA	>TGGGGAA	0.93094801902771
Mir2355	7mer-1a	VPS45	404	17	23	17	23	11107939	x	7mer-1a	404	NA	0	Mir-2355	>TCCCCA	>TGGGGAA	0.93094801902771
Mir2355	7mer-1a	TOMM34	446	692	698	692	698	18990649	x	7mer-1a	446	NA	0	Mir-2355	>TCCCCA	>TGGGGAA	0.93094801902771
Mir2355	7mer-1a	CARD6	467	306	312	306	312	20345484	x	7mer-1a	467	NA	0	Mir-2355	>TCCCCA	>TGGGGAA	0.93094801902771
Mir2355	7mer-1a	MON1A	482	145	151	145	151	22430803	x	7mer-1a	482	NA	0	Mir-2355	>TCCCCA	>TGGGGAA	0.93094801902771
Mir2355	7mer-1a	GPR31	550	422	428	422	428	30274894	x	7mer-1a	550	NA	0	Mir-2355	>TCCCCA	>TGGGGAA	0.93094801902771
Mir2355	7mer-1a	TLNRD1	362	645	651	645	651	6425371	x	7mer-1a	362	NA	0	Mir-2355	>TCCCCA	>TGGGGAA	0.93094801902771
Mir2355	7mer-1a	EFEMP2	396	190	196	190	196	9856560	x	7mer-1a	396	NA	0	Mir-2355	>TCCCCA	>TGGGGAA	0.93094801902771
Mir2355	7mer-1a	FBXO8	442	169	175	169	175	18314041	x	7mer-1a	442	NA	0	Mir-2355	>TCCCCA	>TGGGGAA	0.93094801902771
Mir2355	7mer-1a	PHKA2	322	426	432	426	432	447773	x	7mer-1a	322	NA	0	Mir-2355	>TCCCCA	>TGGGGAA	0.93094801902771
Mir2355	7mer-1a	VPS45	404	316	322	316	322	11107940	x	7mer-1a	404	NA	0	Mir-2355	>TCCCCA	>TGGGGAA	0.93094801902771
Mir2355	7mer-1a	SH3GLB2	394	168	174	168	174	9528015	x	7mer-1a	394	NA	0	Mir-2355	>TCCCCA	>TGGGGAA	0.93094801902771
Mir2355	7mer-1a	SCRN3	404	844	850	844	850	10934449	x	7mer-1a	404	NA	0	Mir-2355	>TCCCCA	>TGGGGAA	0.93094801902771
Mir2355	7mer-1a	ZNF260	446	429	435	429	435	18922070	x	7mer-1a	446	NA	0	Mir-2355	>TCCCCA	>TGGGGAA	0.93094801902771
Mir2355	7mer-1a	ANKRD24	550	277	283	277	283	30163414	x	7mer-1a	550	NA	0	Mir-2355	>TCCCCA	>TGGGGAA	0.93094801902771
Mir2355	7mer-1a	MAP3K12	485	106	112	106	112	22661187	x	7mer-1a	485	NA	0	Mir-2355	>TCCCCA	>TGGGGAA	0.93094801902771
Mir2355	7mer-1a	CALHM2	530	538	544	538	544	27490492	x	7mer-1a	530	NA	0	Mir-2355	>TCCCCA	>TGGGGAA	0.93094801902771
Mir2355	7mer-1a	PHACTR1	550	31	37	31	37	30490747	x	7mer-1a	550	NA	0	Mir-2355	>TCCCCA	>TGGGGAA	0.93094801902771
Mir2355	7mer-1a	CHD1L	404	190	196	190	196	11107235	x	7mer-1a	404	NA	0	Mir-2355	>TCCCCA	>TGGGGAA	0.93094801902771
Mir2355	7mer-1a	SLC39A1	519	88	94	88	94	25800498	x	7mer-1a	519	NA	0	Mir-2355	>TCCCCA	>TGGGGAA	0.93094801902771
Mir2355	7mer-1a	LRRC4C	553	424	430	424	430	30526328	x	7mer-1a	553	NA	0	Mir-2355	>TCCCCA	>TGGGGAA	0.93094801902771
Mir2355	7mer-1a	DUSP28	425	793	799	793	799	13928182	x	7mer-1a	425	NA	0	Mir-2355	>TCCCCA	>TGGGGAA	0.93094801902771
Mir2355	7mer-1a	ZNF672	350	833	839	833	839	4189571	x	7mer-1a	350	NA	0	Mir-2355	>TCCCCA	>TGGGGAA	0.93094801902771
Mir2355	7mer-1a	STMP1	322	581	587	581	587	286714	x	7mer-1a	322	NA	0	Mir-2355	>TCCCCA	>TGGGGAA	0.93094801902771
Mir2355	7mer-1a	GGA1	553	245	251	245	251	30772331	x	7mer-1a	553	NA	0	Mir-2355	>TCCCCA	>TGGGGAA	0.93094801902771
Mir2355	7mer-1a	MED10	394	257	263	257	263	9380510	x	7mer-1a	394	NA	0	Mir-2355	>TCCCCA	>TGGGGAA	0.93094801902771
Mir2355	7mer-1a	KTI12	327	275	281	275	281	1235348	x	7mer-1a	327	NA	0	Mir-2355	>TCCCCA	>TGGGGAA	0.93094801902771
Mir2355	7mer-1a	ZDHHC24	396	53	59	53	59	9855648	x	7mer-1a	396	NA	0	Mir-2355	>TCCCCA	>TGGGGAA	0.93094801902771
Mir2355	7mer-1a	ADCY3	462	47	53	47	53	20107598	x	7mer-1a	462	NA	0	Mir-2355	>TCCCCA	>TGGGGAA	0.93094801902771
Mir2355	7mer-1a	TDGF1	362	517	523	517	523	6355604	x	7mer-1a	362	NA	0	Mir-2355	>TCCCCA	>TGGGGAA	0.93094801902771
Mir2355	7mer-1a	IFNGR2	394	136	142	136	142	9625917	x	7mer-1a	394	NA	0	Mir-2355	>TCCCCA	>TGGGGAA	0.93094801902771
Mir2355	7mer-1a	ARL14	404	72	78	72	78	10923486	x	7mer-1a	404	NA	0	Mir-2355	>TCCCCA	>TGGGGAA	0.93094801902771
Mir2355	7mer-1a	EHMT2	396	87	93	87	93	9898376	x	7mer-1a	396	NA	0	Mir-2355	>TCCCCA	>TGGGGAA	0.93094801902771
Mir2355	7mer-1a	C11H22ORF23	548	289	295	289	295	29993478	x	7mer-1a	548	NA	0	Mir-2355	>TCCCCA	>TGGGGAA	0.93094801902771
Mir2355	7mer-1a	CLTRN	417	649	655	649	655	12678094	x	7mer-1a	417	NA	0	Mir-2355	>TCCCCA	>TGGGGAA	0.93094801902771
Mir2355	7mer-1a	MAPK12	482	381	387	381	387	22187539	x	7mer-1a	482	NA	0	Mir-2355	>TCCCCA	>TGGGGAA	0.93094801902771
Mir2355	7mer-1a	WDR46	333	49	55	49	55	2484497	x	7mer-1a	333	NA	0	Mir-2355	>TCCCCA	>TGGGGAA	0.93094801902771
Mir2355	7mer-1a	CCDC136	396	155	161	155	161	9891576	x	7mer-1a	396	NA	0	Mir-2355	>TCCCCA	>TGGGGAA	0.93094801902771
Mir2355	7mer-1a	ABCA12	550	53	59	53	59	30272791	x	7mer-1a	550	NA	0	Mir-2355	>TCCCCA	>TGGGGAA	0.93094801902771
Mir2355	7mer-1a	TBP	486	525	531	525	531	23082683	x	7mer-1a	486	NA	0	Mir-2355	>TCCCCA	>TGGGGAA	0.93094801902771
Mir2355	7mer-1a	TAMALIN	510	403	409	403	409	24024065	x	7mer-1a	510	NA	0	Mir-2355	>TCCCCA	>TGGGGAA	0.93094801902771
Mir2355	7mer-1a	SGK2	394	61	67	61	67	9696990	x	7mer-1a	394	NA	0	Mir-2355	>TCCCCA	>TGGGGAA	0.93094801902771
Mir2355	7mer-1a	MYBPH	404	358	364	358	364	11184946	x	7mer-1a	404	NA	0	Mir-2355	>TCCCCA	>TGGGGAA	0.93094801902771
Mir2355	7mer-1a	BLVRB	394	39	45	39	45	9561577	x	7mer-1a	394	NA	0	Mir-2355	>TCCCCA	>TGGGGAA	0.93094801902771
Mir2355	7mer-1a	ITPA	530	283	289	283	289	27462922	x	7mer-1a	530	NA	0	Mir-2355	>TCCCCA	>TGGGGAA	0.93094801902771
Mir2355	7mer-1a	CPNE3	404	269	275	269	275	11225752	x	7mer-1a	404	NA	0	Mir-2355	>TCCCCA	>TGGGGAA	0.93094801902771
Mir2355	7mer-1a	SPR	331	365	371	365	371	2156885	x	7mer-1a	331	NA	0	Mir-2355	>TCCCCA	>TGGGGAA	0.93094801902771
Mir2355	7mer-1a	PSEN2	322	288	294	288	294	258763	x	7mer-1a	322	NA	0	Mir-2355	>TCCCCA	>TGGGGAA	0.93094801902771
Mir2355	7mer-1a	ST7	530	277	283	277	283	27341553	x	7mer-1a	530	NA	0	Mir-2355	>TCCCCA	>TGGGGAA	0.93094801902771
Mir2355	7mer-1a	PKIB	467	524	530	524	530	20658428	x	7mer-1a	467	NA	0	Mir-2355	>TCCCCA	>TGGGGAA	0.93094801902771
Mir2355	7mer-1a	HAO2	327	36	42	36	42	1437512	x	7mer-1a	327	NA	0	Mir-2355	>TCCCCA	>TGGGGAA	0.93094801902771
Mir2355	7mer-1a	PSMG3	396	299	305	299	305	9992406	x	7mer-1a	396	NA	0	Mir-2355	>TCCCCA	>TGGGGAA	0.93094801902771
Mir2355	7mer-1a	TAOK3	446	244	250	244	250	19044668	x	7mer-1a	446	NA	0	Mir-2355	>TCCCCA	>TGGGGAA	0.93094801902771
Mir2355	7mer-1a	CLP1	548	395	401	395	401	29960218	x	7mer-1a	548	NA	0	Mir-2355	>TCCCCA	>TGGGGAA	0.93094801902771
Mir2355	7mer-1a	WAS	468	129	135	129	135	21046113	x	7mer-1a	468	NA	0	Mir-2355	>TCCCCA	>TGGGGAA	0.93094801902771
Mir2355	7mer-1a	GCK	442	150	156	150	156	18374227	x	7mer-1a	442	NA	0	Mir-2355	>TCCCCA	>TGGGGAA	0.93094801902771
Mir2355	7mer-1a	SLC39A1	519	71	77	71	77	25800497	x	7mer-1a	519	NA	0	Mir-2355	>TCCCCA	>TGGGGAA	0.93094801902771
Mir2355	7mer-1a	MBTPS1	322	308	314	308	314	310193	x	7mer-1a	322	NA	0	Mir-2355	>TCCCCA	>TGGGGAA	0.93094801902771
Mir2355	7mer-1a	DYNC1I2	396	35	41	35	41	9881937	x	7mer-1a	396	NA	0	Mir-2355	>TCCCCA	>TGGGGAA	0.93094801902771
Mir2355	7mer-1a	KIAA0930	446	504	510	504	510	18896209	x	7mer-1a	446	NA	0	Mir-2355	>TCCCCA	>TGGGGAA	0.93094801902771
Mir2355	7mer-1a	MBD6	396	751	757	751	757	9919225	x	7mer-1a	396	NA	0	Mir-2355	>TCCCCA	>TGGGGAA	0.93094801902771
Mir2355	7mer-1a	MDK	440	59	65	59	65	18023323	x	7mer-1a	440	NA	0	Mir-2355	>TCCCCA	>TGGGGAA	0.93094801902771
Mir2355	7mer-1a	HOXC13	448	757	763	757	763	19676514	x	7mer-1a	448	NA	0	Mir-2355	>TCCCCA	>TGGGGAA	0.93094801902771
Mir2355	7mer-1a	ENDOU	417	82	88	82	88	12448117	x	7mer-1a	417	NA	0	Mir-2355	>TCCCCA	>TGGGGAA	0.93094801902771
Mir2355	7mer-1a	FAM234A	322	159	165	159	165	410204	x	7mer-1a	322	NA	0	Mir-2355	>TCCCCA	>TGGGGAA	0.93094801902771
Mir2355	7mer-1a	MTHFD1	462	70	76	70	76	19940120	x	7mer-1a	462	NA	0	Mir-2355	>TCCCCA	>TGGGGAA	0.93094801902771
Mir2355	7mer-1a	LRRC56	417	40	46	40	46	12518619	x	7mer-1a	417	NA	0	Mir-2355	>TCCCCA	>TGGGGAA	0.93094801902771
Mir2355	7mer-1a	NEK6	468	808	814	808	814	20750925	x	7mer-1a	468	NA	0	Mir-2355	>TCCCCA	>TGGGGAA	0.93094801902771
Mir2355	7mer-1a	SCAF4	396	113	119	113	119	9826117	x	7mer-1a	396	NA	0	Mir-2355	>TCCCCA	>TGGGGAA	0.93094801902771
Mir2355	7mer-1a	KIF6	362	26	32	26	32	6484447	x	7mer-1a	362	NA	0	Mir-2355	>TCCCCA	>TGGGGAA	0.93094801902771
Mir2355	7mer-1a	IER5	327	217	223	217	223	1431285	x	7mer-1a	327	NA	0	Mir-2355	>TCCCCA	>TGGGGAA	0.93094801902771
Mir2355	7mer-1a	ENSA	553	607	613	607	613	30677402	x	7mer-1a	553	NA	0	Mir-2355	>TCCCCA	>TGGGGAA	0.93094801902771
Mir2355	7mer-1a	NFS1	510	196	202	196	202	23930408	x	7mer-1a	510	NA	0	Mir-2355	>TCCCCA	>TGGGGAA	0.93094801902771
Mir2355	7mer-1a	PCDH7	396	515	521	515	521	9734327	x	7mer-1a	396	NA	0	Mir-2355	>TCCCCA	>TGGGGAA	0.93094801902771
Mir2355	7mer-1a	NNAT	462	709	715	709	715	20157061	x	7mer-1a	462	NA	0	Mir-2355	>TCCCCA	>TGGGGAA	0.93094801902771
Mir2355	7mer-1a	NXPH4	404	146	152	146	152	11194082	x	7mer-1a	404	NA	0	Mir-2355	>TCCCCA	>TGGGGAA	0.93094801902771
Mir2355	7mer-1a	GRIPAP1	331	421	427	421	427	2294144	x	7mer-1a	331	NA	0	Mir-2355	>TCCCCA	>TGGGGAA	0.93094801902771
Mir2355	7mer-1a	RDH12	510	246	252	246	252	23957337	x	7mer-1a	510	NA	0	Mir-2355	>TCCCCA	>TGGGGAA	0.93094801902771
Mir2355	7mer-1a	BARX2	462	457	463	457	463	20283169	x	7mer-1a	462	NA	0	Mir-2355	>TCCCCA	>TGGGGAA	0.93094801902771
Mir2355	7mer-1a	GPR3	550	784	790	784	790	30267586	x	7mer-1a	550	NA	0	Mir-2355	>TCCCCA	>TGGGGAA	0.93094801902771
Mir2355	7mer-1a	AMDHD1	442	270	276	270	276	18437508	x	7mer-1a	442	NA	0	Mir-2355	>TCCCCA	>TGGGGAA	0.93094801902771
Mir2355	7mer-1a	PSMC4	553	81	87	81	87	30888887	x	7mer-1a	553	NA	0	Mir-2355	>TCCCCA	>TGGGGAA	0.93094801902771
Mir2355	7mer-1a	STRBP	331	817	823	817	823	2025122	x	7mer-1a	331	NA	0	Mir-2355	>TCCCCA	>TGGGGAA	0.93094801902771
Mir2355	7mer-1a	C20H8ORF58	362	673	679	673	679	6627269	x	7mer-1a	362	NA	0	Mir-2355	>TCCCCA	>TGGGGAA	0.93094801902771
Mir2355	7mer-1a	TWIST2	519	32	38	32	38	25821453	x	7mer-1a	519	NA	0	Mir-2355	>TCCCCA	>TGGGGAA	0.93094801902771
Mir2355	7mer-1a	CCNO	462	18	24	18	24	19898709	x	7mer-1a	462	NA	0	Mir-2355	>TCCCCA	>TGGGGAA	0.93094801902771
Mir2355	7mer-1a	KCNK17	327	220	226	220	226	1209352	x	7mer-1a	327	NA	0	Mir-2355	>TCCCCA	>TGGGGAA	0.93094801902771
Mir2355	7mer-1a	DYNC2I2	550	67	73	67	73	30247571	x	7mer-1a	550	NA	0	Mir-2355	>TCCCCA	>TGGGGAA	0.93094801902771
Mir2355	7mer-1a	RBM15B	486	276	282	276	282	23265247	x	7mer-1a	486	NA	0	Mir-2355	>TCCCCA	>TGGGGAA	0.93094801902771
Mir2355	7mer-1a	ENAM	462	25	31	25	31	19870726	x	7mer-1a	462	NA	0	Mir-2355	>TCCCCA	>TGGGGAA	0.93094801902771
Mir2355	7mer-1a	SCN1B	462	37	43	37	43	19999207	x	7mer-1a	462	NA	0	Mir-2355	>TCCCCA	>TGGGGAA	0.93094801902771
Mir2355	7mer-1a	CBLN4	519	551	557	551	557	25860469	x	7mer-1a	519	NA	0	Mir-2355	>TCCCCA	>TGGGGAA	0.93094801902771
Mir2355	7mer-1a	HMGXB3	485	44	50	44	50	22701584	x	7mer-1a	485	NA	0	Mir-2355	>TCCCCA	>TGGGGAA	0.93094801902771
Mir2355	7mer-1a	STXBP3	404	365	371	365	371	11105060	x	7mer-1a	404	NA	0	Mir-2355	>TCCCCA	>TGGGGAA	0.93094801902771
Mir2355	7mer-1a	CHSY3	485	431	437	431	437	22701064	x	7mer-1a	485	NA	0	Mir-2355	>TCCCCA	>TGGGGAA	0.93094801902771
Mir2355	7mer-1a	SLN	530	224	230	224	230	27369294	x	7mer-1a	530	NA	0	Mir-2355	>TCCCCA	>TGGGGAA	0.93094801902771
Mir2355	7mer-1a	C1QL4	553	515	521	515	521	30760401	x	7mer-1a	553	NA	0	Mir-2355	>TCCCCA	>TGGGGAA	0.93094801902771
Mir2355	7mer-1a	ANKMY2	485	828	834	828	834	22580260	x	7mer-1a	485	NA	0	Mir-2355	>TCCCCA	>TGGGGAA	0.93094801902771
Mir2355	7mer-1a	GDI1	530	59	65	59	65	27564107	x	7mer-1a	530	NA	0	Mir-2355	>TCCCCA	>TGGGGAA	0.93094801902771
Mir2355	7mer-1a	SLC38A1	446	176	182	176	182	19036259	x	7mer-1a	446	NA	0	Mir-2355	>TCCCCA	>TGGGGAA	0.93094801902771
Mir2355	7mer-1a	NOS2	394	213	219	213	219	9635216	x	7mer-1a	394	NA	0	Mir-2355	>TCCCCA	>TGGGGAA	0.93094801902771
Mir2355	7mer-1a	TMT1B	462	104	110	104	110	20048648	x	7mer-1a	462	NA	0	Mir-2355	>TCCCCA	>TGGGGAA	0.93094801902771
Mir2355	7mer-1a	ZSCAN20	467	93	99	93	99	20475181	x	7mer-1a	467	NA	0	Mir-2355	>TCCCCA	>TGGGGAA	0.93094801902771
Mir2355	7mer-1a	HMBOX1	442	401	407	401	407	18306853	x	7mer-1a	442	NA	0	Mir-2355	>TCCCCA	>TGGGGAA	0.93094801902771
Mir2355	7mer-1a	GSDMD	468	127	133	127	133	20874999	x	7mer-1a	468	NA	0	Mir-2355	>TCCCCA	>TGGGGAA	0.93094801902771
Mir2355	7mer-1a	FBXO46	446	94	100	94	100	18926299	x	7mer-1a	446	NA	0	Mir-2355	>TCCCCA	>TGGGGAA	0.93094801902771
Mir2355	7mer-1a	FKBP7	462	72	78	72	78	19916862	x	7mer-1a	462	NA	0	Mir-2355	>TCCCCA	>TGGGGAA	0.93094801902771
Mir2355	7mer-1a	CDHR1	442	126	132	126	132	18397098	x	7mer-1a	442	NA	0	Mir-2355	>TCCCCA	>TGGGGAA	0.93094801902771
Mir2355	7mer-1a	SCLT1	553	36	42	36	42	30708775	x	7mer-1a	553	NA	0	Mir-2355	>TCCCCA	>TGGGGAA	0.93094801902771
Mir2355	7mer-1a	DCAF1	482	637	643	637	643	22429926	x	7mer-1a	482	NA	0	Mir-2355	>TCCCCA	>TGGGGAA	0.93094801902771
Mir2355	7mer-1a	PRPS1	485	307	313	307	313	22965947	x	7mer-1a	485	NA	0	Mir-2355	>TCCCCA	>TGGGGAA	0.93094801902771
Mir2355	7mer-1a	BASP1	485	227	233	227	233	22708420	x	7mer-1a	485	NA	0	Mir-2355	>TCCCCA	>TGGGGAA	0.93094801902771
Mir2355	7mer-1a	INTS14	394	274	280	274	280	9586842	x	7mer-1a	394	NA	0	Mir-2355	>TCCCCA	>TGGGGAA	0.93094801902771
Mir2355	7mer-1a	NKD2	482	655	661	655	661	22396238	x	7mer-1a	482	NA	0	Mir-2355	>TCCCCA	>TGGGGAA	0.93094801902771
Mir2355	7mer-1a	SUMO2	396	253	259	253	259	10008800	x	7mer-1a	396	NA	0	Mir-2355	>TCCCCA	>TGGGGAA	0.93094801902771
Mir2355	7mer-1a	C1QL3	394	117	123	117	123	9444135	x	7mer-1a	394	NA	0	Mir-2355	>TCCCCA	>TGGGGAA	0.93094801902771
Mir2355	7mer-1a	LHFPL1	333	589	595	589	595	2727609	x	7mer-1a	333	NA	0	Mir-2355	>TCCCCA	>TGGGGAA	0.93094801902771
Mir2355	7mer-1a	NELFA	448	499	505	499	505	19524670	x	7mer-1a	448	NA	0	Mir-2355	>TCCCCA	>TGGGGAA	0.93094801902771
Mir2355	7mer-1a	RTN4	548	319	325	319	325	30028850	x	7mer-1a	548	NA	0	Mir-2355	>TCCCCA	>TGGGGAA	0.93094801902771
Mir2355	7mer-1a	MAP2K1	396	137	143	137	143	9815959	x	7mer-1a	396	NA	0	Mir-2355	>TCCCCA	>TGGGGAA	0.93094801902771
Mir2355	7mer-1a	BTF3L4	394	270	276	270	276	9425396	x	7mer-1a	394	NA	0	Mir-2355	>TCCCCA	>TGGGGAA	0.93094801902771
Mir2355	7mer-1a	LCNL1	333	60	66	60	66	2620232	x	7mer-1a	333	NA	0	Mir-2355	>TCCCCA	>TGGGGAA	0.93094801902771
Mir2355	7mer-1a	RPN2	396	156	162	156	162	9974416	x	7mer-1a	396	NA	0	Mir-2355	>TCCCCA	>TGGGGAA	0.93094801902771
Mir2355	7mer-1a	GIPC1	425	433	439	433	439	14024873	x	7mer-1a	425	NA	0	Mir-2355	>TCCCCA	>TGGGGAA	0.93094801902771
Mir2355	7mer-1a	ETFBKMT	510	285	291	285	291	24021364	x	7mer-1a	510	NA	0	Mir-2355	>TCCCCA	>TGGGGAA	0.93094801902771
Mir2355	7mer-1a	DOHH	530	30	36	30	36	27270246	x	7mer-1a	530	NA	0	Mir-2355	>TCCCCA	>TGGGGAA	0.93094801902771
Mir2355	7mer-1a	UNC45A	425	212	218	212	218	13933325	x	7mer-1a	425	NA	0	Mir-2355	>TCCCCA	>TGGGGAA	0.93094801902771
Mir2355	7mer-1a	DHRS7B	519	71	77	71	77	25574031	x	7mer-1a	519	NA	0	Mir-2355	>TCCCCA	>TGGGGAA	0.93094801902771
Mir2355	7mer-1a	SEC16B	553	562	568	562	568	30665944	x	7mer-1a	553	NA	0	Mir-2355	>TCCCCA	>TGGGGAA	0.93094801902771
Mir2355	7mer-1a	MSX1	462	252	258	252	258	19877600	x	7mer-1a	462	NA	0	Mir-2355	>TCCCCA	>TGGGGAA	0.93094801902771
Mir2355	7mer-1a	MAP7D3	446	566	572	566	572	19074282	x	7mer-1a	446	NA	0	Mir-2355	>TCCCCA	>TGGGGAA	0.93094801902771
Mir2355	7mer-1a	RETREG2	482	95	101	95	101	22130808	x	7mer-1a	482	NA	0	Mir-2355	>TCCCCA	>TGGGGAA	0.93094801902771
Mir2355	7mer-1a	USP19	350	118	124	118	124	4241443	x	7mer-1a	350	NA	0	Mir-2355	>TCCCCA	>TGGGGAA	0.93094801902771
Mir2355	7mer-1a	DTD1	486	269	275	269	275	23340911	x	7mer-1a	486	NA	0	Mir-2355	>TCCCCA	>TGGGGAA	0.93094801902771
Mir2355	7mer-1a	TICAM1	359	244	250	244	250	6108616	x	7mer-1a	359	NA	0	Mir-2355	>TCCCCA	>TGGGGAA	0.93094801902771
Mir2355	7mer-1a	TMEM174	440	184	190	184	190	17913490	x	7mer-1a	440	NA	0	Mir-2355	>TCCCCA	>TGGGGAA	0.93094801902771
Mir2355	7mer-1a	OAT	553	434	440	434	440	30817748	x	7mer-1a	553	NA	0	Mir-2355	>TCCCCA	>TGGGGAA	0.93094801902771
Mir2355	7mer-1a	BRK1	333	523	529	523	529	2323999	x	7mer-1a	333	NA	0	Mir-2355	>TCCCCA	>TGGGGAA	0.93094801902771
Mir2355	7mer-1a	PPT2	448	495	501	495	501	19662790	x	7mer-1a	448	NA	0	Mir-2355	>TCCCCA	>TGGGGAA	0.93094801902771
Mir2355	7mer-1a	IL10	333	170	176	170	176	2555688	x	7mer-1a	333	NA	0	Mir-2355	>TCCCCA	>TGGGGAA	0.93094801902771
Mir2355	7mer-1a	UPK3A	482	59	65	59	65	22186609	x	7mer-1a	482	NA	0	Mir-2355	>TCCCCA	>TGGGGAA	0.93094801902771
Mir2355	7mer-1a	BCDIN3D	510	393	399	393	399	24023255	x	7mer-1a	510	NA	0	Mir-2355	>TCCCCA	>TGGGGAA	0.93094801902771
Mir2355	7mer-1a	MIF4GD	485	327	333	327	333	22907571	x	7mer-1a	485	NA	0	Mir-2355	>TCCCCA	>TGGGGAA	0.93094801902771
Mir2355	7mer-1a	ABCD4	519	109	115	109	115	25694082	x	7mer-1a	519	NA	0	Mir-2355	>TCCCCA	>TGGGGAA	0.93094801902771
Mir2355	7mer-1a	USB1	486	377	383	377	383	23056954	x	7mer-1a	486	NA	0	Mir-2355	>TCCCCA	>TGGGGAA	0.93094801902771
Mir2355	7mer-1a	SLC22A8	331	97	103	97	103	2072602	x	7mer-1a	331	NA	0	Mir-2355	>TCCCCA	>TGGGGAA	0.93094801902771
Mir2355	7mer-1a	RTBDN	322	18	24	18	24	137016	x	7mer-1a	322	NA	0	Mir-2355	>TCCCCA	>TGGGGAA	0.93094801902771
Mir2355	7mer-1a	SLC25A11	322	318	324	318	324	320413	x	7mer-1a	322	NA	0	Mir-2355	>TCCCCA	>TGGGGAA	0.93094801902771
Mir2355	7mer-1a	CHEK1	394	211	217	211	217	9614595	x	7mer-1a	394	NA	0	Mir-2355	>TCCCCA	>TGGGGAA	0.93094801902771
Mir2355	7mer-1a	IL10	446	149	155	149	155	18842177	x	7mer-1a	446	NA	0	Mir-2355	>TCCCCA	>TGGGGAA	0.93094801902771
Mir2355	7mer-1a	MAN1B1	394	447	453	447	453	9518140	x	7mer-1a	394	NA	0	Mir-2355	>TCCCCA	>TGGGGAA	0.93094801902771
Mir2355	7mer-1a	A4GALT	467	163	169	163	169	20315008	x	7mer-1a	467	NA	0	Mir-2355	>TCCCCA	>TGGGGAA	0.93094801902771
Mir2355	7mer-1a	TARS2	350	152	158	152	158	4209107	x	7mer-1a	350	NA	0	Mir-2355	>TCCCCA	>TGGGGAA	0.93094801902771
Mir2355	7mer-1a	PLAU	548	327	333	327	333	30058987	x	7mer-1a	548	NA	0	Mir-2355	>TCCCCA	>TGGGGAA	0.93094801902771
Mir2355	7mer-1a	MPDU1	417	428	434	428	434	12602286	x	7mer-1a	417	NA	0	Mir-2355	>TCCCCA	>TGGGGAA	0.93094801902771
Mir2355	7mer-1a	POLH	486	150	156	150	156	23088936	x	7mer-1a	486	NA	0	Mir-2355	>TCCCCA	>TGGGGAA	0.93094801902771
Mir2387	7mer-m8	FEN1	550	618	624	618	624	30314182	x	7mer-m8	550	NA	0	Mir-2387	>GGAAGGC	>GCCTTCC	0.99298357963562
Mir2387	7mer-m8	HSPB8	524	536	542	536	542	26647795	x	7mer-m8	524	NA	0	Mir-2387	>GGAAGGC	>GCCTTCC	0.99298357963562
Mir2387	7mer-m8	MCHR1	358	68	74	68	74	5642526	x	7mer-m8	358	NA	0	Mir-2387	>GGAAGGC	>GCCTTCC	0.99298357963562
Mir2387	7mer-m8	CFL1	524	198	204	198	204	26519842	x	7mer-m8	524	NA	0	Mir-2387	>GGAAGGC	>GCCTTCC	0.99298357963562
Mir2387	7mer-m8	RAP1GAP	425	638	644	638	644	13995745	x	7mer-m8	425	NA	0	Mir-2387	>GGAAGGC	>GCCTTCC	0.99298357963562
Mir2387	7mer-m8	ACBD4	486	68	74	68	74	23235571	x	7mer-m8	486	NA	0	Mir-2387	>GGAAGGC	>GCCTTCC	0.99298357963562
Mir2387	7mer-m8	NGEF	326	304	310	304	310	760258	x	7mer-m8	326	NA	0	Mir-2387	>GGAAGGC	>GCCTTCC	0.99298357963562
Mir2387	7mer-m8	MAEA	333	170	176	170	176	2343354	x	7mer-m8	333	NA	0	Mir-2387	>GGAAGGC	>GCCTTCC	0.99298357963562
Mir2387	7mer-m8	IHH	358	716	722	716	722	5672351	x	7mer-m8	358	NA	0	Mir-2387	>GGAAGGC	>GCCTTCC	0.99298357963562
Mir2387	7mer-m8	WNT4	442	56	62	56	62	18249225	x	7mer-m8	442	NA	0	Mir-2387	>GGAAGGC	>GCCTTCC	0.99298357963562
Mir2387	7mer-m8	ADGRE1	468	89	95	89	95	20715401	x	7mer-m8	468	NA	0	Mir-2387	>GGAAGGC	>GCCTTCC	0.99298357963562
Mir2387	7mer-m8	SHMT2	396	50	56	50	56	9919493	x	7mer-m8	396	NA	0	Mir-2387	>GGAAGGC	>GCCTTCC	0.99298357963562
Mir2387	7mer-m8	COL17A1	442	397	403	397	403	18391109	x	7mer-m8	442	NA	0	Mir-2387	>GGAAGGC	>GCCTTCC	0.99298357963562
Mir2387	7mer-m8	RBM5	474	248	254	248	254	21870652	x	7mer-m8	474	NA	0	Mir-2387	>GGAAGGC	>GCCTTCC	0.99298357963562
Mir2387	7mer-m8	LTBP3	553	181	187	181	187	30519349	x	7mer-m8	553	NA	0	Mir-2387	>GGAAGGC	>GCCTTCC	0.99298357963562
Mir2387	7mer-m8	SSTR1	548	295	301	295	301	29865227	x	7mer-m8	548	NA	0	Mir-2387	>GGAAGGC	>GCCTTCC	0.99298357963562
Mir2387	7mer-m8	RNPEPL1	485	67	73	67	73	22816635	x	7mer-m8	485	NA	0	Mir-2387	>GGAAGGC	>GCCTTCC	0.99298357963562
Mir2387	7mer-m8	NABP2	474	230	236	230	236	21888851	x	7mer-m8	474	NA	0	Mir-2387	>GGAAGGC	>GCCTTCC	0.99298357963562
Mir2387	7mer-m8	ANKRD33	419	65	71	65	71	12941556	x	7mer-m8	419	NA	0	Mir-2387	>GGAAGGC	>GCCTTCC	0.99298357963562
Mir2387	7mer-m8	NR0B2	467	145	151	145	151	20477472	x	7mer-m8	467	NA	0	Mir-2387	>GGAAGGC	>GCCTTCC	0.99298357963562
Mir2387	7mer-m8	LIAT1	509	100	106	100	106	23814215	x	7mer-m8	509	NA	0	Mir-2387	>GGAAGGC	>GCCTTCC	0.99298357963562
Mir2387	7mer-m8	PIEZO1	333	170	176	170	176	2697613	x	7mer-m8	333	NA	0	Mir-2387	>GGAAGGC	>GCCTTCC	0.99298357963562
Mir2387	7mer-m8	AVEN	482	168	174	168	174	22250353	x	7mer-m8	482	NA	0	Mir-2387	>GGAAGGC	>GCCTTCC	0.99298357963562
Mir2387	7mer-m8	SLC35B2	425	155	161	155	161	14065594	x	7mer-m8	425	NA	0	Mir-2387	>GGAAGGC	>GCCTTCC	0.99298357963562
Mir2387	7mer-m8	CRLS1	346	739	745	739	745	3508619	x	7mer-m8	346	NA	0	Mir-2387	>GGAAGGC	>GCCTTCC	0.99298357963562
Mir2387	7mer-m8	COL6A1	550	293	299	293	299	30364966	x	7mer-m8	550	NA	0	Mir-2387	>GGAAGGC	>GCCTTCC	0.99298357963562
Mir2387	7mer-m8	COPS7A	519	70	76	70	76	25838416	x	7mer-m8	519	NA	0	Mir-2387	>GGAAGGC	>GCCTTCC	0.99298357963562
Mir2387	7mer-m8	MAP2K1	322	55	61	55	61	169601	x	7mer-m8	322	NA	0	Mir-2387	>GGAAGGC	>GCCTTCC	0.99298357963562
Mir2387	7mer-m8	SLC39A1	419	122	128	122	128	12779058	x	7mer-m8	419	NA	0	Mir-2387	>GGAAGGC	>GCCTTCC	0.99298357963562
Mir2387	7mer-m8	PVALEF	468	840	846	840	846	20888104	x	7mer-m8	468	NA	0	Mir-2387	>GGAAGGC	>GCCTTCC	0.99298357963562
Mir2387	7mer-m8	PNPLA1	509	295	301	295	301	23589250	x	7mer-m8	509	NA	0	Mir-2387	>GGAAGGC	>GCCTTCC	0.99298357963562
Mir2387	7mer-m8	DIS3L2	468	269	275	269	275	20976433	x	7mer-m8	468	NA	0	Mir-2387	>GGAAGGC	>GCCTTCC	0.99298357963562
Mir2387	7mer-m8	DPM2	550	429	435	429	435	30248293	x	7mer-m8	550	NA	0	Mir-2387	>GGAAGGC	>GCCTTCC	0.99298357963562
Mir2387	7mer-m8	CELA1	417	21	27	21	27	12445651	x	7mer-m8	417	NA	0	Mir-2387	>GGAAGGC	>GCCTTCC	0.99298357963562
Mir2387	7mer-m8	WLS	350	99	105	99	105	4054060	x	7mer-m8	350	NA	0	Mir-2387	>GGAAGGC	>GCCTTCC	0.99298357963562
Mir2387	7mer-m8	NIPA2	358	580	586	580	586	5861567	x	7mer-m8	358	NA	0	Mir-2387	>GGAAGGC	>GCCTTCC	0.99298357963562
Mir2387	7mer-m8	ARPC4	346	22	28	22	28	3455389	x	7mer-m8	346	NA	0	Mir-2387	>GGAAGGC	>GCCTTCC	0.99298357963562
Mir2387	7mer-m8	LAMTOR2	346	71	77	71	77	3222862	x	7mer-m8	346	NA	0	Mir-2387	>GGAAGGC	>GCCTTCC	0.99298357963562
Mir2387	7mer-m8	RNF215	358	288	294	288	294	5848677	x	7mer-m8	358	NA	0	Mir-2387	>GGAAGGC	>GCCTTCC	0.99298357963562
Mir2387	7mer-m8	IL13	322	158	164	158	164	129482	x	7mer-m8	322	NA	0	Mir-2387	>GGAAGGC	>GCCTTCC	0.99298357963562
Mir2387	7mer-m8	KRT82	486	100	106	100	106	23330145	x	7mer-m8	486	NA	0	Mir-2387	>GGAAGGC	>GCCTTCC	0.99298357963562
Mir2387	7mer-m8	FXYD2	350	40	46	40	46	4007845	x	7mer-m8	350	NA	0	Mir-2387	>GGAAGGC	>GCCTTCC	0.99298357963562
Mir2387	7mer-m8	RBPJL	537	79	85	79	85	29265764	x	7mer-m8	537	NA	0	Mir-2387	>GGAAGGC	>GCCTTCC	0.99298357963562
Mir2387	7mer-m8	THTPA	522	140	146	140	146	26061575	x	7mer-m8	522	NA	0	Mir-2387	>GGAAGGC	>GCCTTCC	0.99298357963562
Mir2387	7mer-m8	HOXB7	485	383	389	383	389	22900069	x	7mer-m8	485	NA	0	Mir-2387	>GGAAGGC	>GCCTTCC	0.99298357963562
Mir2387	7mer-m8	CLSTN3	358	407	413	407	413	5647416	x	7mer-m8	358	NA	0	Mir-2387	>GGAAGGC	>GCCTTCC	0.99298357963562
Mir2387	7mer-m8	ANOS1	356	399	405	399	405	5163626	x	7mer-m8	356	NA	0	Mir-2387	>GGAAGGC	>GCCTTCC	0.99298357963562
Mir2387	7mer-m8	GSN	425	233	239	233	239	14101387	x	7mer-m8	425	NA	0	Mir-2387	>GGAAGGC	>GCCTTCC	0.99298357963562
Mir2387	7mer-m8	ZNF599	442	856	862	856	862	18620278	x	7mer-m8	442	NA	0	Mir-2387	>GGAAGGC	>GCCTTCC	0.99298357963562
Mir2387	7mer-m8	ERAS	350	22	28	22	28	4387979	x	7mer-m8	350	NA	0	Mir-2387	>GGAAGGC	>GCCTTCC	0.99298357963562
Mir2387	7mer-m8	SMIM12	333	129	135	129	135	2397302	x	7mer-m8	333	NA	0	Mir-2387	>GGAAGGC	>GCCTTCC	0.99298357963562
Mir2387	7mer-m8	PDCD2	538	88	94	88	94	29715885	x	7mer-m8	538	NA	0	Mir-2387	>GGAAGGC	>GCCTTCC	0.99298357963562
Mir2387	7mer-m8	TPPP3	396	327	333	327	333	10034687	x	7mer-m8	396	NA	0	Mir-2387	>GGAAGGC	>GCCTTCC	0.99298357963562
Mir2387	7mer-m8	PYCR1	553	195	201	195	201	30849435	x	7mer-m8	553	NA	0	Mir-2387	>GGAAGGC	>GCCTTCC	0.99298357963562
Mir2387	7mer-m8	HTRA3	419	649	655	649	655	12803136	x	7mer-m8	419	NA	0	Mir-2387	>GGAAGGC	>GCCTTCC	0.99298357963562
Mir2387	7mer-m8	PIGS	331	24	30	24	30	2266618	x	7mer-m8	331	NA	0	Mir-2387	>GGAAGGC	>GCCTTCC	0.99298357963562
Mir2387	7mer-m8	TAGAP	550	782	788	782	788	30275602	x	7mer-m8	550	NA	0	Mir-2387	>GGAAGGC	>GCCTTCC	0.99298357963562
Mir2387	7mer-m8	DNM2	330	406	412	406	412	1490941	x	7mer-m8	330	NA	0	Mir-2387	>GGAAGGC	>GCCTTCC	0.99298357963562
Mir2387	7mer-m8	MICU1	537	69	75	69	75	29334060	x	7mer-m8	537	NA	0	Mir-2387	>GGAAGGC	>GCCTTCC	0.99298357963562
Mir2387	7mer-m8	IRX4	531	385	391	385	391	27673351	x	7mer-m8	531	NA	0	Mir-2387	>GGAAGGC	>GCCTTCC	0.99298357963562
Mir2387	7mer-m8	ZNF514	331	60	66	60	66	2160646	x	7mer-m8	331	NA	0	Mir-2387	>GGAAGGC	>GCCTTCC	0.99298357963562
Mir2387	7mer-m8	FBXO17	346	18	24	18	24	3570792	x	7mer-m8	346	NA	0	Mir-2387	>GGAAGGC	>GCCTTCC	0.99298357963562
Mir2387	7mer-m8	SUSD3	420	205	211	205	211	13226118	x	7mer-m8	420	NA	0	Mir-2387	>GGAAGGC	>GCCTTCC	0.99298357963562
Mir2387	7mer-m8	PGM1	419	38	44	38	44	12769786	x	7mer-m8	419	NA	0	Mir-2387	>GGAAGGC	>GCCTTCC	0.99298357963562
Mir2387	7mer-m8	ARPC4	537	21	27	21	27	29346690	x	7mer-m8	537	NA	0	Mir-2387	>GGAAGGC	>GCCTTCC	0.99298357963562
Mir2387	7mer-m8	SLC49A3	550	467	473	467	473	30494930	x	7mer-m8	550	NA	0	Mir-2387	>GGAAGGC	>GCCTTCC	0.99298357963562
Mir2387	7mer-m8	SYN2	467	704	710	704	710	20645270	x	7mer-m8	467	NA	0	Mir-2387	>GGAAGGC	>GCCTTCC	0.99298357963562
Mir2387	7mer-m8	SPATA2L	333	24	30	24	30	2697133	x	7mer-m8	333	NA	0	Mir-2387	>GGAAGGC	>GCCTTCC	0.99298357963562
Mir2387	7mer-m8	PPEF2	550	573	579	573	579	30499383	x	7mer-m8	550	NA	0	Mir-2387	>GGAAGGC	>GCCTTCC	0.99298357963562
Mir2387	7mer-m8	DPF2	330	321	327	321	327	1725469	x	7mer-m8	330	NA	0	Mir-2387	>GGAAGGC	>GCCTTCC	0.99298357963562
Mir2387	7mer-m8	MOCS1	486	148	154	148	154	23090796	x	7mer-m8	486	NA	0	Mir-2387	>GGAAGGC	>GCCTTCC	0.99298357963562
Mir2387	7mer-m8	RCCD1	331	119	125	119	125	1929782	x	7mer-m8	331	NA	0	Mir-2387	>GGAAGGC	>GCCTTCC	0.99298357963562
Mir2387	7mer-m8	HSF2	553	169	175	169	175	30626888	x	7mer-m8	553	NA	0	Mir-2387	>GGAAGGC	>GCCTTCC	0.99298357963562
Mir2387	7mer-m8	PCYT2	346	363	369	363	369	3589167	x	7mer-m8	346	NA	0	Mir-2387	>GGAAGGC	>GCCTTCC	0.99298357963562
Mir2387	7mer-m8	P3H3	322	341	347	341	347	86020	x	7mer-m8	322	NA	0	Mir-2387	>GGAAGGC	>GCCTTCC	0.99298357963562
Mir2387	7mer-m8	SAPCD1	356	584	590	584	590	5068880	x	7mer-m8	356	NA	0	Mir-2387	>GGAAGGC	>GCCTTCC	0.99298357963562
Mir2387	7mer-m8	LMAN2	442	410	416	410	416	18278791	x	7mer-m8	442	NA	0	Mir-2387	>GGAAGGC	>GCCTTCC	0.99298357963562
Mir2387	7mer-m8	NDUFAF8	509	78	84	78	84	23794685	x	7mer-m8	509	NA	0	Mir-2387	>GGAAGGC	>GCCTTCC	0.99298357963562
Mir2387	7mer-m8	DDX56	419	376	382	376	382	12847095	x	7mer-m8	419	NA	0	Mir-2387	>GGAAGGC	>GCCTTCC	0.99298357963562
Mir2387	7mer-m8	PAMR1	396	283	289	283	289	9862871	x	7mer-m8	396	NA	0	Mir-2387	>GGAAGGC	>GCCTTCC	0.99298357963562
Mir2387	7mer-m8	PSCA	550	290	296	290	296	30410317	x	7mer-m8	550	NA	0	Mir-2387	>GGAAGGC	>GCCTTCC	0.99298357963562
Mir2387	7mer-m8	BTBD6	486	124	130	124	130	23134094	x	7mer-m8	486	NA	0	Mir-2387	>GGAAGGC	>GCCTTCC	0.99298357963562
Mir2387	7mer-m8	EEPD1	425	136	142	136	142	14088456	x	7mer-m8	425	NA	0	Mir-2387	>GGAAGGC	>GCCTTCC	0.99298357963562
Mir2387	7mer-m8	BANF1	417	380	386	380	386	12513741	x	7mer-m8	417	NA	0	Mir-2387	>GGAAGGC	>GCCTTCC	0.99298357963562
Mir2387	7mer-m8	ATP6V0A4	468	73	79	73	79	20793808	x	7mer-m8	468	NA	0	Mir-2387	>GGAAGGC	>GCCTTCC	0.99298357963562
Mir2387	7mer-m8	GEMIN7	474	99	105	99	105	22027592	x	7mer-m8	474	NA	0	Mir-2387	>GGAAGGC	>GCCTTCC	0.99298357963562
Mir2387	7mer-m8	LY6D	519	197	203	197	203	25824135	x	7mer-m8	519	NA	0	Mir-2387	>GGAAGGC	>GCCTTCC	0.99298357963562
Mir2387	7mer-m8	KCNK13	486	415	421	415	421	23130678	x	7mer-m8	486	NA	0	Mir-2387	>GGAAGGC	>GCCTTCC	0.99298357963562
Mir2387	7mer-m8	NELFCD	468	275	281	275	281	20925549	x	7mer-m8	468	NA	0	Mir-2387	>GGAAGGC	>GCCTTCC	0.99298357963562
Mir2387	7mer-m8	ARFRP1	467	149	155	149	155	20593390	x	7mer-m8	467	NA	0	Mir-2387	>GGAAGGC	>GCCTTCC	0.99298357963562
Mir2387	7mer-m8	IL17RB	474	28	34	28	34	21872984	x	7mer-m8	474	NA	0	Mir-2387	>GGAAGGC	>GCCTTCC	0.99298357963562
Mir2387	7mer-m8	RBM20	524	49	55	49	55	26633548	x	7mer-m8	524	NA	0	Mir-2387	>GGAAGGC	>GCCTTCC	0.99298357963562
Mir2387	7mer-m8	RAD54L2	419	331	337	331	337	12916945	x	7mer-m8	419	NA	0	Mir-2387	>GGAAGGC	>GCCTTCC	0.99298357963562
Mir2387	7mer-m8	GTF3C5	398	379	385	379	385	10237593	x	7mer-m8	398	NA	0	Mir-2387	>GGAAGGC	>GCCTTCC	0.99298357963562
Mir2387	7mer-m8	FOXK2	510	235	241	235	241	23964406	x	7mer-m8	510	NA	0	Mir-2387	>GGAAGGC	>GCCTTCC	0.99298357963562
Mir2387	7mer-m8	PLCB3	350	189	195	189	195	4225735	x	7mer-m8	350	NA	0	Mir-2387	>GGAAGGC	>GCCTTCC	0.99298357963562
Mir2387	7mer-m8	ALG8	420	219	225	219	225	13264808	x	7mer-m8	420	NA	0	Mir-2387	>GGAAGGC	>GCCTTCC	0.99298357963562
Mir2387	7mer-m8	OGFR	326	154	160	154	160	1029558	x	7mer-m8	326	NA	0	Mir-2387	>GGAAGGC	>GCCTTCC	0.99298357963562
Mir2387	7mer-m8	PPP2R2D	350	111	117	111	117	4333781	x	7mer-m8	350	NA	0	Mir-2387	>GGAAGGC	>GCCTTCC	0.99298357963562
Mir2387	7mer-m8	CRB2	346	77	83	77	83	3348756	x	7mer-m8	346	NA	0	Mir-2387	>GGAAGGC	>GCCTTCC	0.99298357963562
Mir2387	7mer-m8	EGFL7	326	232	238	232	238	866095	x	7mer-m8	326	NA	0	Mir-2387	>GGAAGGC	>GCCTTCC	0.99298357963562
Mir2387	7mer-m8	TRABD2A	331	562	568	562	568	2158473	x	7mer-m8	331	NA	0	Mir-2387	>GGAAGGC	>GCCTTCC	0.99298357963562
Mir2387	7mer-m8	EPHB3	531	315	321	315	321	27682364	x	7mer-m8	531	NA	0	Mir-2387	>GGAAGGC	>GCCTTCC	0.99298357963562
Mir2387	7mer-m8	PITX3	468	152	158	152	158	21033677	x	7mer-m8	468	NA	0	Mir-2387	>GGAAGGC	>GCCTTCC	0.99298357963562
Mir2387	7mer-m8	ELP6	442	244	250	244	250	18579073	x	7mer-m8	442	NA	0	Mir-2387	>GGAAGGC	>GCCTTCC	0.99298357963562
Mir2387	7mer-m8	AXIN1	531	566	572	566	572	27862022	x	7mer-m8	531	NA	0	Mir-2387	>GGAAGGC	>GCCTTCC	0.99298357963562
Mir2387	7mer-m8	MTOR	509	677	683	677	683	23558449	x	7mer-m8	509	NA	0	Mir-2387	>GGAAGGC	>GCCTTCC	0.99298357963562
Mir2387	7mer-m8	CRYAA	486	93	99	93	99	23380793	x	7mer-m8	486	NA	0	Mir-2387	>GGAAGGC	>GCCTTCC	0.99298357963562
Mir2387	7mer-m8	TCF21	333	413	419	413	419	2473898	x	7mer-m8	333	NA	0	Mir-2387	>GGAAGGC	>GCCTTCC	0.99298357963562
Mir2387	7mer-m8	CDK20	419	69	75	69	75	12883649	x	7mer-m8	419	NA	0	Mir-2387	>GGAAGGC	>GCCTTCC	0.99298357963562
Mir2387	7mer-m8	LTBP3	537	207	213	207	213	29286160	x	7mer-m8	537	NA	0	Mir-2387	>GGAAGGC	>GCCTTCC	0.99298357963562
Mir2387	7mer-m8	CASTOR1	398	274	280	274	280	10369438	x	7mer-m8	398	NA	0	Mir-2387	>GGAAGGC	>GCCTTCC	0.99298357963562
Mir2387	7mer-m8	CXCR3	519	257	263	257	263	25930486	x	7mer-m8	519	NA	0	Mir-2387	>GGAAGGC	>GCCTTCC	0.99298357963562
Mir2387	7mer-m8	CIMAP1D	482	405	411	405	411	22221169	x	7mer-m8	482	NA	0	Mir-2387	>GGAAGGC	>GCCTTCC	0.99298357963562
Mir2387	7mer-m8	AXIN1	420	571	577	571	577	13390601	x	7mer-m8	420	NA	0	Mir-2387	>GGAAGGC	>GCCTTCC	0.99298357963562
Mir2387	7mer-m8	PIGZ	350	18	24	18	24	4361414	x	7mer-m8	350	NA	0	Mir-2387	>GGAAGGC	>GCCTTCC	0.99298357963562
Mir2387	7mer-m8	SLC35D3	326	859	865	859	865	693809	x	7mer-m8	326	NA	0	Mir-2387	>GGAAGGC	>GCCTTCC	0.99298357963562
Mir2387	7mer-m8	PCP4L1	486	456	462	456	462	23419117	x	7mer-m8	486	NA	0	Mir-2387	>GGAAGGC	>GCCTTCC	0.99298357963562
Mir2387	7mer-m8	BCKDHA	468	111	117	111	117	20997790	x	7mer-m8	468	NA	0	Mir-2387	>GGAAGGC	>GCCTTCC	0.99298357963562
Mir2387	7mer-m8	P2RX3	486	535	541	535	541	23297878	x	7mer-m8	486	NA	0	Mir-2387	>GGAAGGC	>GCCTTCC	0.99298357963562
Mir2387	7mer-m8	CYP4F22	482	772	778	772	778	22208139	x	7mer-m8	482	NA	0	Mir-2387	>GGAAGGC	>GCCTTCC	0.99298357963562
Mir2387	7mer-m8	CTDP1	482	547	553	547	553	22475759	x	7mer-m8	482	NA	0	Mir-2387	>GGAAGGC	>GCCTTCC	0.99298357963562
Mir2387	7mer-m8	S100A14	417	427	433	427	433	12599437	x	7mer-m8	417	NA	0	Mir-2387	>GGAAGGC	>GCCTTCC	0.99298357963562
Mir2387	7mer-m8	RAB36	510	834	840	834	840	24116563	x	7mer-m8	510	NA	0	Mir-2387	>GGAAGGC	>GCCTTCC	0.99298357963562
Mir2387	7mer-m8	NEURL4	538	130	136	130	136	29793638	x	7mer-m8	538	NA	0	Mir-2387	>GGAAGGC	>GCCTTCC	0.99298357963562
Mir2387	7mer-m8	APPL2	485	184	190	184	190	22655064	x	7mer-m8	485	NA	0	Mir-2387	>GGAAGGC	>GCCTTCC	0.99298357963562
Mir2387	7mer-m8	LYSMD1	358	98	104	98	104	5813600	x	7mer-m8	358	NA	0	Mir-2387	>GGAAGGC	>GCCTTCC	0.99298357963562
Mir2387	7mer-m8	SELP	425	62	68	62	68	13968163	x	7mer-m8	425	NA	0	Mir-2387	>GGAAGGC	>GCCTTCC	0.99298357963562
Mir2387	7mer-m8	UBALD1	417	252	258	252	258	12671580	x	7mer-m8	417	NA	0	Mir-2387	>GGAAGGC	>GCCTTCC	0.99298357963562
Mir2387	7mer-m8	FCRLB	419	177	183	177	183	12783552	x	7mer-m8	419	NA	0	Mir-2387	>GGAAGGC	>GCCTTCC	0.99298357963562
Mir2387	7mer-m8	UNC119	522	412	418	412	418	26247479	x	7mer-m8	522	NA	0	Mir-2387	>GGAAGGC	>GCCTTCC	0.99298357963562
Mir2387	7mer-m8	BFSP2	532	35	41	35	41	28074394	x	7mer-m8	532	NA	0	Mir-2387	>GGAAGGC	>GCCTTCC	0.99298357963562
Mir2387	7mer-m8	C10H11ORF86	417	106	112	106	112	12515101	x	7mer-m8	417	NA	0	Mir-2387	>GGAAGGC	>GCCTTCC	0.99298357963562
Mir2387	7mer-m8	AP1M1	538	570	576	570	576	29543678	x	7mer-m8	538	NA	0	Mir-2387	>GGAAGGC	>GCCTTCC	0.99298357963562
Mir2387	7mer-m8	ZNF384	333	130	136	130	136	2541682	x	7mer-m8	333	NA	0	Mir-2387	>GGAAGGC	>GCCTTCC	0.99298357963562
Mir2387	7mer-m8	REXO1	326	482	488	482	488	962807	x	7mer-m8	326	NA	0	Mir-2387	>GGAAGGC	>GCCTTCC	0.99298357963562
Mir2387	7mer-m8	XRCC3	356	95	101	95	101	5134028	x	7mer-m8	356	NA	0	Mir-2387	>GGAAGGC	>GCCTTCC	0.99298357963562
Mir2387	7mer-m8	IL5RA	537	114	120	114	120	29352660	x	7mer-m8	537	NA	0	Mir-2387	>GGAAGGC	>GCCTTCC	0.99298357963562
Mir2387	7mer-m8	CKS1B	398	82	88	82	88	10067869	x	7mer-m8	398	NA	0	Mir-2387	>GGAAGGC	>GCCTTCC	0.99298357963562
Mir2387	7mer-m8	MCP2	553	74	80	74	80	30716013	x	7mer-m8	553	NA	0	Mir-2387	>GGAAGGC	>GCCTTCC	0.99298357963562
Mir2387	7mer-m8	ARMH1	510	116	122	116	122	23906611	x	7mer-m8	510	NA	0	Mir-2387	>GGAAGGC	>GCCTTCC	0.99298357963562
Mir2387	7mer-m8	DHH	531	15	21	15	21	27798488	x	7mer-m8	531	NA	0	Mir-2387	>GGAAGGC	>GCCTTCC	0.99298357963562
Mir2387	7mer-m8	CARM1	468	269	275	269	275	20716141	x	7mer-m8	468	NA	0	Mir-2387	>GGAAGGC	>GCCTTCC	0.99298357963562
Mir2387	7mer-m8	UNKL	524	516	522	516	522	26663824	x	7mer-m8	524	NA	0	Mir-2387	>GGAAGGC	>GCCTTCC	0.99298357963562
Mir2387	7mer-m8	TSPAN15	326	508	514	508	514	926081	x	7mer-m8	326	NA	0	Mir-2387	>GGAAGGC	>GCCTTCC	0.99298357963562
Mir2387	7mer-m8	MSGN1	350	272	278	272	278	4198018	x	7mer-m8	350	NA	0	Mir-2387	>GGAAGGC	>GCCTTCC	0.99298357963562
Mir2387	7mer-m8	GRPEL1	442	407	413	407	413	18585094	x	7mer-m8	442	NA	0	Mir-2387	>GGAAGGC	>GCCTTCC	0.99298357963562
Mir2387	7mer-m8	SSC4D	396	326	332	326	332	9980180	x	7mer-m8	396	NA	0	Mir-2387	>GGAAGGC	>GCCTTCC	0.99298357963562
Mir2387	7mer-m8	AK1	482	58	64	58	64	22146635	x	7mer-m8	482	NA	0	Mir-2387	>GGAAGGC	>GCCTTCC	0.99298357963562
Mir2387	7mer-m8	TSSK6	333	83	89	83	89	2316381	x	7mer-m8	333	NA	0	Mir-2387	>GGAAGGC	>GCCTTCC	0.99298357963562
Mir2387	7mer-m8	PIGS	474	22	28	22	28	22001105	x	7mer-m8	474	NA	0	Mir-2387	>GGAAGGC	>GCCTTCC	0.99298357963562
Mir2387	7mer-m8	ATOH7	532	418	424	418	424	28297014	x	7mer-m8	532	NA	0	Mir-2387	>GGAAGGC	>GCCTTCC	0.99298357963562
Mir2387	7mer-m8	IL27RA	351	136	142	136	142	4502333	x	7mer-m8	351	NA	0	Mir-2387	>GGAAGGC	>GCCTTCC	0.99298357963562
Mir2387	7mer-m8	PARP8	396	32	38	32	38	9774334	x	7mer-m8	396	NA	0	Mir-2387	>GGAAGGC	>GCCTTCC	0.99298357963562
Mir2387	7mer-m8	SMIM22	350	197	203	197	203	4042842	x	7mer-m8	350	NA	0	Mir-2387	>GGAAGGC	>GCCTTCC	0.99298357963562
Mir2387	7mer-m8	WDR31	326	128	134	128	134	859101	x	7mer-m8	326	NA	0	Mir-2387	>GGAAGGC	>GCCTTCC	0.99298357963562
Mir2387	7mer-m8	TOR3A	420	26	32	26	32	13125779	x	7mer-m8	420	NA	0	Mir-2387	>GGAAGGC	>GCCTTCC	0.99298357963562
Mir2387	7mer-m8	S100A14	417	167	173	167	173	12599436	x	7mer-m8	417	NA	0	Mir-2387	>GGAAGGC	>GCCTTCC	0.99298357963562
Mir2387	7mer-m8	EOLA1	350	208	214	208	214	4396764	x	7mer-m8	350	NA	0	Mir-2387	>GGAAGGC	>GCCTTCC	0.99298357963562
Mir2387	7mer-m8	RND2	442	306	312	306	312	18651148	x	7mer-m8	442	NA	0	Mir-2387	>GGAAGGC	>GCCTTCC	0.99298357963562
Mir2387	7mer-m8	TMEM9	346	348	354	348	354	3235000	x	7mer-m8	346	NA	0	Mir-2387	>GGAAGGC	>GCCTTCC	0.99298357963562
Mir2387	7mer-m8	ITIH2	522	266	272	266	272	26097800	x	7mer-m8	522	NA	0	Mir-2387	>GGAAGGC	>GCCTTCC	0.99298357963562
Mir2387	7mer-m8	RHPN1	425	95	101	95	101	14241899	x	7mer-m8	425	NA	0	Mir-2387	>GGAAGGC	>GCCTTCC	0.99298357963562
Mir2387	7mer-m8	PPFIA4	467	431	437	431	437	20344899	x	7mer-m8	467	NA	0	Mir-2387	>GGAAGGC	>GCCTTCC	0.99298357963562
Mir2387	7mer-m8	TRIM17	509	579	585	579	585	23580958	x	7mer-m8	509	NA	0	Mir-2387	>GGAAGGC	>GCCTTCC	0.99298357963562
Mir2387	7mer-m8	GJB6	398	287	293	287	293	10376301	x	7mer-m8	398	NA	0	Mir-2387	>GGAAGGC	>GCCTTCC	0.99298357963562
Mir2387	7mer-m8	CTTN	519	410	416	410	416	25496599	x	7mer-m8	519	NA	0	Mir-2387	>GGAAGGC	>GCCTTCC	0.99298357963562
Mir2387	7mer-m8	AQP2	548	237	243	237	243	30000944	x	7mer-m8	548	NA	0	Mir-2387	>GGAAGGC	>GCCTTCC	0.99298357963562
Mir2387	7mer-m8	DAO	553	18	24	18	24	30934275	x	7mer-m8	553	NA	0	Mir-2387	>GGAAGGC	>GCCTTCC	0.99298357963562
Mir2387	7mer-m8	POLR3C	398	649	655	649	655	10064052	x	7mer-m8	398	NA	0	Mir-2387	>GGAAGGC	>GCCTTCC	0.99298357963562
Mir2387	7mer-m8	COG8	419	133	139	133	139	13029546	x	7mer-m8	419	NA	0	Mir-2387	>GGAAGGC	>GCCTTCC	0.99298357963562
Mir2387	7mer-m8	REXO1	524	519	525	519	525	26419723	x	7mer-m8	524	NA	0	Mir-2387	>GGAAGGC	>GCCTTCC	0.99298357963562
Mir2387	7mer-m8	KLF9	509	341	347	341	347	23746098	x	7mer-m8	509	NA	0	Mir-2387	>GGAAGGC	>GCCTTCC	0.99298357963562
Mir2387	7mer-m8	UBALD1	468	217	223	217	223	20897799	x	7mer-m8	468	NA	0	Mir-2387	>GGAAGGC	>GCCTTCC	0.99298357963562
Mir2387	7mer-m8	QRICH1	510	122	128	122	128	24132450	x	7mer-m8	510	NA	0	Mir-2387	>GGAAGGC	>GCCTTCC	0.99298357963562
Mir2387	7mer-m8	PITHD1	548	275	281	275	281	29831309	x	7mer-m8	548	NA	0	Mir-2387	>GGAAGGC	>GCCTTCC	0.99298357963562
Mir2387	7mer-m8	JUN	509	504	510	504	510	23542682	x	7mer-m8	509	NA	0	Mir-2387	>GGAAGGC	>GCCTTCC	0.99298357963562
Mir2387	7mer-m8	SORBS3	425	476	482	476	482	14113587	x	7mer-m8	425	NA	0	Mir-2387	>GGAAGGC	>GCCTTCC	0.99298357963562
Mir2387	7mer-m8	ZNF750	425	40	46	40	46	14287760	x	7mer-m8	425	NA	0	Mir-2387	>GGAAGGC	>GCCTTCC	0.99298357963562
Mir2387	7mer-m8	NUDT2	467	82	88	82	88	20381442	x	7mer-m8	467	NA	0	Mir-2387	>GGAAGGC	>GCCTTCC	0.99298357963562
Mir2387	7mer-m8	UAP1L1	425	745	751	745	751	14095210	x	7mer-m8	425	NA	0	Mir-2387	>GGAAGGC	>GCCTTCC	0.99298357963562
Mir2387	7mer-m8	GALNT14	442	327	333	327	333	18452582	x	7mer-m8	442	NA	0	Mir-2387	>GGAAGGC	>GCCTTCC	0.99298357963562
Mir2387	7mer-m8	PSCA	398	297	303	297	303	10389133	x	7mer-m8	398	NA	0	Mir-2387	>GGAAGGC	>GCCTTCC	0.99298357963562
Mir2387	7mer-m8	TMEM101	350	52	58	52	58	4092667	x	7mer-m8	350	NA	0	Mir-2387	>GGAAGGC	>GCCTTCC	0.99298357963562
Mir2387	7mer-m8	EXOC3L4	333	88	94	88	94	2443040	x	7mer-m8	333	NA	0	Mir-2387	>GGAAGGC	>GCCTTCC	0.99298357963562
Mir2387	7mer-m8	MAPK8IP2	537	347	353	347	353	29100907	x	7mer-m8	537	NA	0	Mir-2387	>GGAAGGC	>GCCTTCC	0.99298357963562
Mir2387	7mer-m8	ACTR3B	419	150	156	150	156	12857583	x	7mer-m8	419	NA	0	Mir-2387	>GGAAGGC	>GCCTTCC	0.99298357963562
Mir2387	7mer-m8	CARD11	550	255	261	255	261	30204420	x	7mer-m8	550	NA	0	Mir-2387	>GGAAGGC	>GCCTTCC	0.99298357963562
Mir2387	7mer-m8	ASPRV1	524	117	123	117	123	26616531	x	7mer-m8	524	NA	0	Mir-2387	>GGAAGGC	>GCCTTCC	0.99298357963562
Mir2387	7mer-m8	ZNF831	330	463	469	463	469	1521219	x	7mer-m8	330	NA	0	Mir-2387	>GGAAGGC	>GCCTTCC	0.99298357963562
Mir2387	7mer-m8	MPPE1	553	567	573	567	573	30736140	x	7mer-m8	553	NA	0	Mir-2387	>GGAAGGC	>GCCTTCC	0.99298357963562
Mir2387	7mer-m8	ADAMTS13	510	97	103	97	103	24216804	x	7mer-m8	510	NA	0	Mir-2387	>GGAAGGC	>GCCTTCC	0.99298357963562
Mir2387	7mer-m8	RTF2	522	439	445	439	445	26224256	x	7mer-m8	522	NA	0	Mir-2387	>GGAAGGC	>GCCTTCC	0.99298357963562
Mir2387	7mer-m8	KRT71	482	17	23	17	23	22165901	x	7mer-m8	482	NA	0	Mir-2387	>GGAAGGC	>GCCTTCC	0.99298357963562
Mir2387	7mer-m8	OTOF	322	85	91	85	91	200625	x	7mer-m8	322	NA	0	Mir-2387	>GGAAGGC	>GCCTTCC	0.99298357963562
Mir2387	7mer-m8	ACTB	331	317	323	317	323	2205517	x	7mer-m8	331	NA	0	Mir-2387	>GGAAGGC	>GCCTTCC	0.99298357963562
Mir2387	7mer-m8	CDA	468	334	340	334	340	20838402	x	7mer-m8	468	NA	0	Mir-2387	>GGAAGGC	>GCCTTCC	0.99298357963562
Mir2387	7mer-m8	GP1BA	537	123	129	123	129	29382324	x	7mer-m8	537	NA	0	Mir-2387	>GGAAGGC	>GCCTTCC	0.99298357963562
Mir2387	7mer-m8	TOR3A	550	20	26	20	26	30332291	x	7mer-m8	550	NA	0	Mir-2387	>GGAAGGC	>GCCTTCC	0.99298357963562
Mir2387	7mer-m8	NT5C	346	482	488	482	488	3585156	x	7mer-m8	346	NA	0	Mir-2387	>GGAAGGC	>GCCTTCC	0.99298357963562
Mir2387	7mer-m8	TRRAP	485	274	280	274	280	22951491	x	7mer-m8	485	NA	0	Mir-2387	>GGAAGGC	>GCCTTCC	0.99298357963562
Mir2387	7mer-m8	SLC35C2	425	490	496	490	496	14174994	x	7mer-m8	425	NA	0	Mir-2387	>GGAAGGC	>GCCTTCC	0.99298357963562
Mir2387	7mer-m8	RAI2	532	245	251	245	251	28369080	x	7mer-m8	532	NA	0	Mir-2387	>GGAAGGC	>GCCTTCC	0.99298357963562
Mir2387	7mer-m8	PPIL2	333	435	441	435	441	2645192	x	7mer-m8	333	NA	0	Mir-2387	>GGAAGGC	>GCCTTCC	0.99298357963562
Mir2387	7mer-m8	GLRX5	532	52	58	52	58	28070705	x	7mer-m8	532	NA	0	Mir-2387	>GGAAGGC	>GCCTTCC	0.99298357963562
Mir2387	7mer-m8	CIITA	398	292	298	292	298	10349376	x	7mer-m8	398	NA	0	Mir-2387	>GGAAGGC	>GCCTTCC	0.99298357963562
Mir2387	7mer-m8	PI16	331	411	417	411	417	2129515	x	7mer-m8	331	NA	0	Mir-2387	>GGAAGGC	>GCCTTCC	0.99298357963562
Mir2387	7mer-m8	NTF3	326	166	172	166	172	806183	x	7mer-m8	326	NA	0	Mir-2387	>GGAAGGC	>GCCTTCC	0.99298357963562
Mir2387	7mer-m8	TTLL1	330	75	81	75	81	1643619	x	7mer-m8	330	NA	0	Mir-2387	>GGAAGGC	>GCCTTCC	0.99298357963562
Mir2387	7mer-m8	NPC1	468	299	305	299	305	21018022	x	7mer-m8	468	NA	0	Mir-2387	>GGAAGGC	>GCCTTCC	0.99298357963562
Mir2387	7mer-m8	SERPINB5	467	888	894	888	894	20648960	x	7mer-m8	467	NA	0	Mir-2387	>GGAAGGC	>GCCTTCC	0.99298357963562
Mir2387	7mer-m8	NOA1	346	92	98	92	98	3324423	x	7mer-m8	346	NA	0	Mir-2387	>GGAAGGC	>GCCTTCC	0.99298357963562
Mir2387	7mer-m8	SLC25A20	531	68	74	68	74	27782063	x	7mer-m8	531	NA	0	Mir-2387	>GGAAGGC	>GCCTTCC	0.99298357963562
Mir2387	7mer-m8	AOAH	425	212	218	212	218	14088521	x	7mer-m8	425	NA	0	Mir-2387	>GGAAGGC	>GCCTTCC	0.99298357963562
Mir2387	7mer-m8	NLRP3	550	45	51	45	51	30167590	x	7mer-m8	550	NA	0	Mir-2387	>GGAAGGC	>GCCTTCC	0.99298357963562
Mir2387	7mer-m8	GLI4	442	69	75	69	75	18410791	x	7mer-m8	442	NA	0	Mir-2387	>GGAAGGC	>GCCTTCC	0.99298357963562
Mir2387	7mer-m8	ASPHD1	468	37	43	37	43	20902979	x	7mer-m8	468	NA	0	Mir-2387	>GGAAGGC	>GCCTTCC	0.99298357963562
Mir2387	7mer-m8	HRH2	486	392	398	392	398	23043293	x	7mer-m8	486	NA	0	Mir-2387	>GGAAGGC	>GCCTTCC	0.99298357963562
Mir2387	7mer-m8	GFER	331	473	479	473	479	2192086	x	7mer-m8	331	NA	0	Mir-2387	>GGAAGGC	>GCCTTCC	0.99298357963562
Mir2387	7mer-m8	RNF26	553	111	117	111	117	30537745	x	7mer-m8	553	NA	0	Mir-2387	>GGAAGGC	>GCCTTCC	0.99298357963562
Mir2387	7mer-m8	TMEM59L	356	284	290	284	290	5188915	x	7mer-m8	356	NA	0	Mir-2387	>GGAAGGC	>GCCTTCC	0.99298357963562
Mir2387	7mer-m8	FXYD2	522	39	45	39	45	26122643	x	7mer-m8	522	NA	0	Mir-2387	>GGAAGGC	>GCCTTCC	0.99298357963562
Mir2387	7mer-m8	FGFR1	330	76	82	76	82	1552433	x	7mer-m8	330	NA	0	Mir-2387	>GGAAGGC	>GCCTTCC	0.99298357963562
Mir2387	7mer-m8	TMEM63A	356	575	581	575	581	5060325	x	7mer-m8	356	NA	0	Mir-2387	>GGAAGGC	>GCCTTCC	0.99298357963562
Mir2387	7mer-m8	GMPR2	548	242	248	242	248	29866656	x	7mer-m8	548	NA	0	Mir-2387	>GGAAGGC	>GCCTTCC	0.99298357963562
Mir2387	7mer-m8	INTS15	467	56	62	56	62	20524112	x	7mer-m8	467	NA	0	Mir-2387	>GGAAGGC	>GCCTTCC	0.99298357963562
Mir2387	7mer-m8	G6PC3	522	200	206	200	206	26258631	x	7mer-m8	522	NA	0	Mir-2387	>GGAAGGC	>GCCTTCC	0.99298357963562
Mir2387	7mer-m8	PACRG	419	264	270	264	270	12858648	x	7mer-m8	419	NA	0	Mir-2387	>GGAAGGC	>GCCTTCC	0.99298357963562
Mir2387	7mer-m8	ZNF696	522	316	322	316	322	25939307	x	7mer-m8	522	NA	0	Mir-2387	>GGAAGGC	>GCCTTCC	0.99298357963562
Mir2387	7mer-m8	PLA1A	333	244	250	244	250	2337344	x	7mer-m8	333	NA	0	Mir-2387	>GGAAGGC	>GCCTTCC	0.99298357963562
Mir2387	7mer-m8	NCAPG2	467	120	126	120	126	20579333	x	7mer-m8	467	NA	0	Mir-2387	>GGAAGGC	>GCCTTCC	0.99298357963562
Mir2387	7mer-m8	MTHFR	486	43	49	43	49	23067441	x	7mer-m8	486	NA	0	Mir-2387	>GGAAGGC	>GCCTTCC	0.99298357963562
Mir2387	7mer-m8	WDR59	553	232	238	232	238	30899556	x	7mer-m8	553	NA	0	Mir-2387	>GGAAGGC	>GCCTTCC	0.99298357963562
Mir2387	7mer-m8	SYN1	485	238	244	238	244	22960687	x	7mer-m8	485	NA	0	Mir-2387	>GGAAGGC	>GCCTTCC	0.99298357963562
Mir2387	7mer-m8	CAPN1	346	59	65	59	65	3390387	x	7mer-m8	346	NA	0	Mir-2387	>GGAAGGC	>GCCTTCC	0.99298357963562
Mir2387	7mer-m8	NOS2	333	212	218	212	218	2676374	x	7mer-m8	333	NA	0	Mir-2387	>GGAAGGC	>GCCTTCC	0.99298357963562
Mir2387	7mer-m8	DYNC1H1	467	60	66	60	66	20496425	x	7mer-m8	467	NA	0	Mir-2387	>GGAAGGC	>GCCTTCC	0.99298357963562
Mir2387	7mer-m8	NASP	537	567	573	567	573	29156744	x	7mer-m8	537	NA	0	Mir-2387	>GGAAGGC	>GCCTTCC	0.99298357963562
Mir2387	7mer-m8	FOXJ1	486	181	187	181	187	23239863	x	7mer-m8	486	NA	0	Mir-2387	>GGAAGGC	>GCCTTCC	0.99298357963562
Mir2387	7mer-m8	SYCE2	420	199	205	199	205	13186154	x	7mer-m8	420	NA	0	Mir-2387	>GGAAGGC	>GCCTTCC	0.99298357963562
Mir2387	7mer-m8	CD8B	485	471	477	471	477	22866685	x	7mer-m8	485	NA	0	Mir-2387	>GGAAGGC	>GCCTTCC	0.99298357963562
Mir2387	7mer-m8	ANKRD33	322	65	71	65	71	100147	x	7mer-m8	322	NA	0	Mir-2387	>GGAAGGC	>GCCTTCC	0.99298357963562
Mir2387	7mer-m8	IMPA2	509	43	49	43	49	23732946	x	7mer-m8	509	NA	0	Mir-2387	>GGAAGGC	>GCCTTCC	0.99298357963562
Mir2387	7mer-m8	COBL	356	735	741	735	741	4897876	x	7mer-m8	356	NA	0	Mir-2387	>GGAAGGC	>GCCTTCC	0.99298357963562
Mir2387	7mer-m8	ERF	532	445	451	445	451	28327679	x	7mer-m8	532	NA	0	Mir-2387	>GGAAGGC	>GCCTTCC	0.99298357963562
Mir2387	7mer-m8	LY6D	485	104	110	104	110	22872630	x	7mer-m8	485	NA	0	Mir-2387	>GGAAGGC	>GCCTTCC	0.99298357963562
Mir2387	7mer-m8	RDX	522	92	98	92	98	26124081	x	7mer-m8	522	NA	0	Mir-2387	>GGAAGGC	>GCCTTCC	0.99298357963562
Mir2387	7mer-m8	BHLHA9	524	553	559	553	559	26696282	x	7mer-m8	524	NA	0	Mir-2387	>GGAAGGC	>GCCTTCC	0.99298357963562
Mir2387	7mer-m8	ABCD4	538	843	849	843	849	29522020	x	7mer-m8	538	NA	0	Mir-2387	>GGAAGGC	>GCCTTCC	0.99298357963562
Mir2387	7mer-m8	RND2	474	305	311	305	311	22011073	x	7mer-m8	474	NA	0	Mir-2387	>GGAAGGC	>GCCTTCC	0.99298357963562
Mir2387	7mer-m8	MSLN	330	265	271	265	271	1830673	x	7mer-m8	330	NA	0	Mir-2387	>GGAAGGC	>GCCTTCC	0.99298357963562
Mir2387	7mer-m8	HTR1D	326	330	336	330	336	780109	x	7mer-m8	326	NA	0	Mir-2387	>GGAAGGC	>GCCTTCC	0.99298357963562
Mir2387	7mer-m8	TSPOAP1	420	923	929	923	929	13473494	x	7mer-m8	420	NA	0	Mir-2387	>GGAAGGC	>GCCTTCC	0.99298357963562
Mir2387	7mer-m8	PDZD3	333	33	39	33	39	2581610	x	7mer-m8	333	NA	0	Mir-2387	>GGAAGGC	>GCCTTCC	0.99298357963562
Mir2387	7mer-m8	CALML6	522	74	80	74	80	25972602	x	7mer-m8	522	NA	0	Mir-2387	>GGAAGGC	>GCCTTCC	0.99298357963562
Mir2387	7mer-m8	NAGLU	519	156	162	156	162	25579610	x	7mer-m8	519	NA	0	Mir-2387	>GGAAGGC	>GCCTTCC	0.99298357963562
Mir2387	7mer-m8	POLN	420	52	58	52	58	13221787	x	7mer-m8	420	NA	0	Mir-2387	>GGAAGGC	>GCCTTCC	0.99298357963562
Mir2387	7mer-m8	AKNA	322	787	793	787	793	156908	x	7mer-m8	322	NA	0	Mir-2387	>GGAAGGC	>GCCTTCC	0.99298357963562
Mir2387	7mer-m8	SLC19A1	485	775	781	775	781	22742748	x	7mer-m8	485	NA	0	Mir-2387	>GGAAGGC	>GCCTTCC	0.99298357963562
Mir2387	7mer-m8	YTHDC1	509	665	671	665	671	23500696	x	7mer-m8	509	NA	0	Mir-2387	>GGAAGGC	>GCCTTCC	0.99298357963562
Mir2387	7mer-m8	TTYH1	420	63	69	63	69	13437306	x	7mer-m8	420	NA	0	Mir-2387	>GGAAGGC	>GCCTTCC	0.99298357963562
Mir2387	7mer-m8	CDX1	398	201	207	201	207	10167542	x	7mer-m8	398	NA	0	Mir-2387	>GGAAGGC	>GCCTTCC	0.99298357963562
Mir2387	7mer-m8	TMEM186	482	644	650	644	650	22487509	x	7mer-m8	482	NA	0	Mir-2387	>GGAAGGC	>GCCTTCC	0.99298357963562
Mir2387	7mer-m8	CFAP410	350	192	198	192	198	4351772	x	7mer-m8	350	NA	0	Mir-2387	>GGAAGGC	>GCCTTCC	0.99298357963562
Mir2387	7mer-m8	RGS3	553	59	65	59	65	30551863	x	7mer-m8	553	NA	0	Mir-2387	>GGAAGGC	>GCCTTCC	0.99298357963562
Mir2387	7mer-m8	CALHM2	467	453	459	453	459	20607842	x	7mer-m8	467	NA	0	Mir-2387	>GGAAGGC	>GCCTTCC	0.99298357963562
Mir2387	7mer-m8	GADD45G	425	254	260	254	260	14112819	x	7mer-m8	425	NA	0	Mir-2387	>GGAAGGC	>GCCTTCC	0.99298357963562
Mir2387	7mer-m8	TCF21	553	399	405	399	405	30625667	x	7mer-m8	553	NA	0	Mir-2387	>GGAAGGC	>GCCTTCC	0.99298357963562
Mir2387	7mer-m8	STRA8	330	86	92	86	92	1516090	x	7mer-m8	330	NA	0	Mir-2387	>GGAAGGC	>GCCTTCC	0.99298357963562
Mir2387	7mer-m8	ACBD4	358	540	546	540	546	5787149	x	7mer-m8	358	NA	0	Mir-2387	>GGAAGGC	>GCCTTCC	0.99298357963562
Mir2387	7mer-m8	ANP32B	537	162	168	162	168	29310990	x	7mer-m8	537	NA	0	Mir-2387	>GGAAGGC	>GCCTTCC	0.99298357963562
Mir2387	7mer-m8	BAIAP2L2	485	117	123	117	123	22653201	x	7mer-m8	485	NA	0	Mir-2387	>GGAAGGC	>GCCTTCC	0.99298357963562
Mir2387	7mer-m8	CTNND2	548	771	777	771	777	29881512	x	7mer-m8	548	NA	0	Mir-2387	>GGAAGGC	>GCCTTCC	0.99298357963562
Mir2387	7mer-m8	CMBL	531	300	306	300	306	27672754	x	7mer-m8	531	NA	0	Mir-2387	>GGAAGGC	>GCCTTCC	0.99298357963562
Mir2387	7mer-m8	JPT1	346	247	253	247	253	3585232	x	7mer-m8	346	NA	0	Mir-2387	>GGAAGGC	>GCCTTCC	0.99298357963562
Mir2387	7mer-m8	GTF2A2	524	236	242	236	242	26396962	x	7mer-m8	524	NA	0	Mir-2387	>GGAAGGC	>GCCTTCC	0.99298357963562
Mir2387	7mer-m8	CAV3	351	181	187	181	187	4640997	x	7mer-m8	351	NA	0	Mir-2387	>GGAAGGC	>GCCTTCC	0.99298357963562
Mir2387	7mer-m8	EPS15L1	326	207	213	207	213	954760	x	7mer-m8	326	NA	0	Mir-2387	>GGAAGGC	>GCCTTCC	0.99298357963562
Mir2387	7mer-m8	TMEM184B	485	583	589	583	589	22653032	x	7mer-m8	485	NA	0	Mir-2387	>GGAAGGC	>GCCTTCC	0.99298357963562
Mir2387	7mer-m8	RAI2	524	235	241	235	241	26753563	x	7mer-m8	524	NA	0	Mir-2387	>GGAAGGC	>GCCTTCC	0.99298357963562
Mir2387	7mer-m8	PACRG	532	291	297	291	297	28248102	x	7mer-m8	532	NA	0	Mir-2387	>GGAAGGC	>GCCTTCC	0.99298357963562
Mir2387	7mer-m8	ERF	358	426	432	426	432	5834007	x	7mer-m8	358	NA	0	Mir-2387	>GGAAGGC	>GCCTTCC	0.99298357963562
Mir2387	7mer-m8	AIFM3	333	113	119	113	119	2645396	x	7mer-m8	333	NA	0	Mir-2387	>GGAAGGC	>GCCTTCC	0.99298357963562
Mir2387	7mer-m8	GRIN3A	519	33	39	33	39	25755020	x	7mer-m8	519	NA	0	Mir-2387	>GGAAGGC	>GCCTTCC	0.99298357963562
Mir2387	7mer-m8	MARVELD1	524	191	197	191	197	26631226	x	7mer-m8	524	NA	0	Mir-2387	>GGAAGGC	>GCCTTCC	0.99298357963562
Mir2387	7mer-m8	PHRF1	417	218	224	218	224	12518494	x	7mer-m8	417	NA	0	Mir-2387	>GGAAGGC	>GCCTTCC	0.99298357963562
Mir2387	7mer-m8	AP5M1	346	347	353	347	353	3259398	x	7mer-m8	346	NA	0	Mir-2387	>GGAAGGC	>GCCTTCC	0.99298357963562
Mir2387	7mer-m8	CDA	468	269	275	269	275	20838400	x	7mer-m8	468	NA	0	Mir-2387	>GGAAGGC	>GCCTTCC	0.99298357963562
Mir2387	7mer-m8	HOXC11	346	379	385	379	385	3420434	x	7mer-m8	346	NA	0	Mir-2387	>GGAAGGC	>GCCTTCC	0.99298357963562
Mir2387	7mer-m8	SSNA1	331	155	161	155	161	2019246	x	7mer-m8	331	NA	0	Mir-2387	>GGAAGGC	>GCCTTCC	0.99298357963562
Mir2387	7mer-m8	C2CD2L	482	713	719	713	719	22379083	x	7mer-m8	482	NA	0	Mir-2387	>GGAAGGC	>GCCTTCC	0.99298357963562
Mir2387	7mer-m8	LIMD2	396	486	492	486	492	10004196	x	7mer-m8	396	NA	0	Mir-2387	>GGAAGGC	>GCCTTCC	0.99298357963562
Mir2387	7mer-m8	AGPAT2	482	93	99	93	99	22143704	x	7mer-m8	482	NA	0	Mir-2387	>GGAAGGC	>GCCTTCC	0.99298357963562
Mir2387	7mer-m8	ALOX5	553	186	192	186	192	30830091	x	7mer-m8	553	NA	0	Mir-2387	>GGAAGGC	>GCCTTCC	0.99298357963562
Mir2387	7mer-m8	TNFSF9	531	44	50	44	50	27648454	x	7mer-m8	531	NA	0	Mir-2387	>GGAAGGC	>GCCTTCC	0.99298357963562
Mir2387	7mer-m8	BABAM1	467	242	248	242	248	20328391	x	7mer-m8	467	NA	0	Mir-2387	>GGAAGGC	>GCCTTCC	0.99298357963562
Mir2387	7mer-m8	MERTK	482	73	79	73	79	22162608	x	7mer-m8	482	NA	0	Mir-2387	>GGAAGGC	>GCCTTCC	0.99298357963562
Mir2387	7mer-m8	TM4SF4	510	476	482	476	482	24127425	x	7mer-m8	510	NA	0	Mir-2387	>GGAAGGC	>GCCTTCC	0.99298357963562
Mir2387	7mer-m8	GPR6	330	46	52	46	52	1583528	x	7mer-m8	330	NA	0	Mir-2387	>GGAAGGC	>GCCTTCC	0.99298357963562
Mir2387	7mer-m8	SAMD4A	524	312	318	312	318	26408646	x	7mer-m8	524	NA	0	Mir-2387	>GGAAGGC	>GCCTTCC	0.99298357963562
Mir2387	7mer-m8	MEPE	326	272	278	272	278	712883	x	7mer-m8	326	NA	0	Mir-2387	>GGAAGGC	>GCCTTCC	0.99298357963562
Mir2387	7mer-m8	INSRR	322	674	680	674	680	38517	x	7mer-m8	322	NA	0	Mir-2387	>GGAAGGC	>GCCTTCC	0.99298357963562
Mir2387	7mer-m8	CAV3	346	181	187	181	187	3454851	x	7mer-m8	346	NA	0	Mir-2387	>GGAAGGC	>GCCTTCC	0.99298357963562
Mir2387	7mer-m8	RBM20	537	58	64	58	64	29341616	x	7mer-m8	537	NA	0	Mir-2387	>GGAAGGC	>GCCTTCC	0.99298357963562
Mir2387	7mer-m8	TMEM143	396	686	692	686	692	10024410	x	7mer-m8	396	NA	0	Mir-2387	>GGAAGGC	>GCCTTCC	0.99298357963562
Mir2387	7mer-m8	PCYT2	482	396	402	396	402	22314028	x	7mer-m8	482	NA	0	Mir-2387	>GGAAGGC	>GCCTTCC	0.99298357963562
Mir2387	7mer-m8	ZFYVE19	532	326	332	326	332	28057905	x	7mer-m8	532	NA	0	Mir-2387	>GGAAGGC	>GCCTTCC	0.99298357963562
Mir2387	7mer-m8	ADRA2C	519	176	182	176	182	25591902	x	7mer-m8	519	NA	0	Mir-2387	>GGAAGGC	>GCCTTCC	0.99298357963562
Mir2387	7mer-m8	ECH1	553	69	75	69	75	30889803	x	7mer-m8	553	NA	0	Mir-2387	>GGAAGGC	>GCCTTCC	0.99298357963562
Mir2387	7mer-m8	PLOD3	524	37	43	37	43	26674823	x	7mer-m8	524	NA	0	Mir-2387	>GGAAGGC	>GCCTTCC	0.99298357963562
Mir2387	7mer-m8	TFCP2L1	509	462	468	462	468	23516771	x	7mer-m8	509	NA	0	Mir-2387	>GGAAGGC	>GCCTTCC	0.99298357963562
Mir2387	7mer-m8	SHISA2	351	795	801	795	801	4762604	x	7mer-m8	351	NA	0	Mir-2387	>GGAAGGC	>GCCTTCC	0.99298357963562
Mir2387	7mer-m8	G6PC3	322	183	189	183	189	332617	x	7mer-m8	322	NA	0	Mir-2387	>GGAAGGC	>GCCTTCC	0.99298357963562
Mir2387	7mer-m8	INTS15	468	56	62	56	62	20964838	x	7mer-m8	468	NA	0	Mir-2387	>GGAAGGC	>GCCTTCC	0.99298357963562
Mir2387	7mer-m8	HHAT	351	190	196	190	196	4405192	x	7mer-m8	351	NA	0	Mir-2387	>GGAAGGC	>GCCTTCC	0.99298357963562
Mir2387	7mer-m8	MRPL41	350	249	255	249	255	4107771	x	7mer-m8	350	NA	0	Mir-2387	>GGAAGGC	>GCCTTCC	0.99298357963562
Mir2387	7mer-m8	PABPN1	474	684	690	684	690	21656749	x	7mer-m8	474	NA	0	Mir-2387	>GGAAGGC	>GCCTTCC	0.99298357963562
Mir2387	7mer-m8	TBC1D24	538	268	274	268	274	29727780	x	7mer-m8	538	NA	0	Mir-2387	>GGAAGGC	>GCCTTCC	0.99298357963562
Mir2387	7mer-m8	ARPC5L	467	338	344	338	344	20376120	x	7mer-m8	467	NA	0	Mir-2387	>GGAAGGC	>GCCTTCC	0.99298357963562
Mir2387	7mer-m8	ITGB5	537	250	256	250	256	29142801	x	7mer-m8	537	NA	0	Mir-2387	>GGAAGGC	>GCCTTCC	0.99298357963562
Mir2387	7mer-m8	VPS18	331	547	553	547	553	1940584	x	7mer-m8	331	NA	0	Mir-2387	>GGAAGGC	>GCCTTCC	0.99298357963562
Mir2387	7mer-m8	MPI	326	70	76	70	76	742761	x	7mer-m8	326	NA	0	Mir-2387	>GGAAGGC	>GCCTTCC	0.99298357963562
Mir2387	7mer-m8	TNNI1	519	61	67	61	67	25737286	x	7mer-m8	519	NA	0	Mir-2387	>GGAAGGC	>GCCTTCC	0.99298357963562
Mir2387	7mer-m8	TLCD3B	398	618	624	618	624	10352611	x	7mer-m8	398	NA	0	Mir-2387	>GGAAGGC	>GCCTTCC	0.99298357963562
Mir2387	7mer-m8	ZNF687	519	311	317	311	317	25802496	x	7mer-m8	519	NA	0	Mir-2387	>GGAAGGC	>GCCTTCC	0.99298357963562
Mir2387	7mer-m8	DROSHA	467	181	187	181	187	20349043	x	7mer-m8	467	NA	0	Mir-2387	>GGAAGGC	>GCCTTCC	0.99298357963562
Mir2387	7mer-m8	RILP	537	182	188	182	188	29384485	x	7mer-m8	537	NA	0	Mir-2387	>GGAAGGC	>GCCTTCC	0.99298357963562
Mir2387	7mer-m8	SELENOW	550	208	214	208	214	30259624	x	7mer-m8	550	NA	0	Mir-2387	>GGAAGGC	>GCCTTCC	0.99298357963562
Mir2387	7mer-m8	TSPO2	356	498	504	498	504	5207192	x	7mer-m8	356	NA	0	Mir-2387	>GGAAGGC	>GCCTTCC	0.99298357963562
Mir2387	7mer-m8	RAD9A	467	289	295	289	295	20367878	x	7mer-m8	467	NA	0	Mir-2387	>GGAAGGC	>GCCTTCC	0.99298357963562
Mir2387	7mer-m8	PRADC1	532	164	170	164	170	28224021	x	7mer-m8	532	NA	0	Mir-2387	>GGAAGGC	>GCCTTCC	0.99298357963562
Mir2387	7mer-m8	TNIP2	419	99	105	99	105	12803836	x	7mer-m8	419	NA	0	Mir-2387	>GGAAGGC	>GCCTTCC	0.99298357963562
Mir2387	7mer-m8	CAMK1G	333	23	29	23	29	2555947	x	7mer-m8	333	NA	0	Mir-2387	>GGAAGGC	>GCCTTCC	0.99298357963562
Mir2387	7mer-m8	RTN4RL2	346	121	127	121	127	3386019	x	7mer-m8	346	NA	0	Mir-2387	>GGAAGGC	>GCCTTCC	0.99298357963562
Mir2387	7mer-m8	ECE2	553	563	569	563	569	30613947	x	7mer-m8	553	NA	0	Mir-2387	>GGAAGGC	>GCCTTCC	0.99298357963562
Mir2387	7mer-m8	GARIN1B	531	26	32	26	32	27763826	x	7mer-m8	531	NA	0	Mir-2387	>GGAAGGC	>GCCTTCC	0.99298357963562
Mir2387	7mer-m8	SEC16B	485	55	61	55	61	22839555	x	7mer-m8	485	NA	0	Mir-2387	>GGAAGGC	>GCCTTCC	0.99298357963562
Mir2387	7mer-m8	ARHGAP4	485	67	73	67	73	22968709	x	7mer-m8	485	NA	0	Mir-2387	>GGAAGGC	>GCCTTCC	0.99298357963562
Mir2387	7mer-m8	GPATCH3	467	408	414	408	414	20477525	x	7mer-m8	467	NA	0	Mir-2387	>GGAAGGC	>GCCTTCC	0.99298357963562
Mir2387	7mer-m8	INPP5B	486	340	346	340	346	23181655	x	7mer-m8	486	NA	0	Mir-2387	>GGAAGGC	>GCCTTCC	0.99298357963562
Mir2387	7mer-m8	PRKCSH	482	266	272	266	272	22212553	x	7mer-m8	482	NA	0	Mir-2387	>GGAAGGC	>GCCTTCC	0.99298357963562
Mir2387	7mer-m8	CHD4	331	244	250	244	250	2112683	x	7mer-m8	331	NA	0	Mir-2387	>GGAAGGC	>GCCTTCC	0.99298357963562
Mir2387	7mer-m8	LAMTOR4	468	115	121	115	121	20892928	x	7mer-m8	468	NA	0	Mir-2387	>GGAAGGC	>GCCTTCC	0.99298357963562
Mir2387	7mer-m8	CALHM2	482	127	133	127	133	22471689	x	7mer-m8	482	NA	0	Mir-2387	>GGAAGGC	>GCCTTCC	0.99298357963562
Mir2387	7mer-m8	ACBD4	358	67	73	67	73	5787150	x	7mer-m8	358	NA	0	Mir-2387	>GGAAGGC	>GCCTTCC	0.99298357963562
Mir2387	7mer-m8	CBY1	331	418	424	418	424	2096152	x	7mer-m8	331	NA	0	Mir-2387	>GGAAGGC	>GCCTTCC	0.99298357963562
Mir2387	7mer-m8	PCK2	467	151	157	151	157	20510482	x	7mer-m8	467	NA	0	Mir-2387	>GGAAGGC	>GCCTTCC	0.99298357963562
Mir2387	7mer-m8	NOM1	322	692	698	692	698	64309	x	7mer-m8	322	NA	0	Mir-2387	>GGAAGGC	>GCCTTCC	0.99298357963562
Mir2387	7mer-m8	ELP6	509	263	269	263	269	23466869	x	7mer-m8	509	NA	0	Mir-2387	>GGAAGGC	>GCCTTCC	0.99298357963562
Mir2387	7mer-m8	HOXB7	482	401	407	401	407	22305264	x	7mer-m8	482	NA	0	Mir-2387	>GGAAGGC	>GCCTTCC	0.99298357963562
Mir2387	7mer-m8	LMF2	486	53	59	53	59	23152281	x	7mer-m8	486	NA	0	Mir-2387	>GGAAGGC	>GCCTTCC	0.99298357963562
Mir2387	7mer-m8	RER1	326	297	303	297	303	774982	x	7mer-m8	326	NA	0	Mir-2387	>GGAAGGC	>GCCTTCC	0.99298357963562
Mir2387	7mer-m8	UBALD1	322	254	260	254	260	405080	x	7mer-m8	322	NA	0	Mir-2387	>GGAAGGC	>GCCTTCC	0.99298357963562
Mir2387	7mer-m8	FBLN5	467	364	370	364	370	20498223	x	7mer-m8	467	NA	0	Mir-2387	>GGAAGGC	>GCCTTCC	0.99298357963562
Mir2387	7mer-m8	OSBPL7	322	253	259	253	259	328273	x	7mer-m8	322	NA	0	Mir-2387	>GGAAGGC	>GCCTTCC	0.99298357963562
Mir2387	7mer-m8	APOF	419	228	234	228	234	12944392	x	7mer-m8	419	NA	0	Mir-2387	>GGAAGGC	>GCCTTCC	0.99298357963562
Mir2387	7mer-m8	MICALL1	553	625	631	625	631	30772777	x	7mer-m8	553	NA	0	Mir-2387	>GGAAGGC	>GCCTTCC	0.99298357963562
Mir2387	7mer-m8	ANKFY1	467	96	102	96	102	20427978	x	7mer-m8	467	NA	0	Mir-2387	>GGAAGGC	>GCCTTCC	0.99298357963562
Mir2387	7mer-m8	LRRC71	531	66	72	66	72	27606712	x	7mer-m8	531	NA	0	Mir-2387	>GGAAGGC	>GCCTTCC	0.99298357963562
Mir2387	7mer-m8	AP1M1	330	680	686	680	686	1494013	x	7mer-m8	330	NA	0	Mir-2387	>GGAAGGC	>GCCTTCC	0.99298357963562
Mir2387	7mer-m8	MYOG	350	45	51	45	51	4054243	x	7mer-m8	350	NA	0	Mir-2387	>GGAAGGC	>GCCTTCC	0.99298357963562
Mir2387	7mer-m8	C13H10ORF120	468	73	79	73	79	21031178	x	7mer-m8	468	NA	0	Mir-2387	>GGAAGGC	>GCCTTCC	0.99298357963562
Mir2387	7mer-m8	EIF4EBP2	524	247	253	247	253	26626672	x	7mer-m8	524	NA	0	Mir-2387	>GGAAGGC	>GCCTTCC	0.99298357963562
Mir2387	7mer-m8	CNPY1	417	680	686	680	686	12315636	x	7mer-m8	417	NA	0	Mir-2387	>GGAAGGC	>GCCTTCC	0.99298357963562
Mir2387	7mer-m8	ADM	537	336	342	336	342	29276958	x	7mer-m8	537	NA	0	Mir-2387	>GGAAGGC	>GCCTTCC	0.99298357963562
Mir2387	7mer-m8	MMRN2	322	193	199	193	199	429162	x	7mer-m8	322	NA	0	Mir-2387	>GGAAGGC	>GCCTTCC	0.99298357963562
Mir2387	7mer-m8	MTFR1L	531	55	61	55	61	27583711	x	7mer-m8	531	NA	0	Mir-2387	>GGAAGGC	>GCCTTCC	0.99298357963562
Mir2387	7mer-m8	ATOH8	510	610	616	610	616	24200147	x	7mer-m8	510	NA	0	Mir-2387	>GGAAGGC	>GCCTTCC	0.99298357963562
Mir2387	7mer-m8	C15H12ORF43	396	177	183	177	183	9961542	x	7mer-m8	396	NA	0	Mir-2387	>GGAAGGC	>GCCTTCC	0.99298357963562
Mir2387	7mer-m8	ARHGEF40	346	183	189	183	189	3254051	x	7mer-m8	346	NA	0	Mir-2387	>GGAAGGC	>GCCTTCC	0.99298357963562
Mir2387	7mer-m8	CRTAP	485	219	225	219	225	22597474	x	7mer-m8	485	NA	0	Mir-2387	>GGAAGGC	>GCCTTCC	0.99298357963562
Mir2387	7mer-m8	SNUPN	474	250	256	250	256	21667461	x	7mer-m8	474	NA	0	Mir-2387	>GGAAGGC	>GCCTTCC	0.99298357963562
Mir2387	7mer-m8	TMEM82	331	239	245	239	245	1886385	x	7mer-m8	331	NA	0	Mir-2387	>GGAAGGC	>GCCTTCC	0.99298357963562
Mir2387	7mer-m8	AFAP1L1	358	43	49	43	49	5895671	x	7mer-m8	358	NA	0	Mir-2387	>GGAAGGC	>GCCTTCC	0.99298357963562
Mir2387	7mer-m8	TEKT2	519	71	77	71	77	25819473	x	7mer-m8	519	NA	0	Mir-2387	>GGAAGGC	>GCCTTCC	0.99298357963562
Mir2387	7mer-m8	DHCR7	510	518	524	518	524	24161828	x	7mer-m8	510	NA	0	Mir-2387	>GGAAGGC	>GCCTTCC	0.99298357963562
Mir2387	7mer-m8	ARL6IP4	358	238	244	238	244	5852573	x	7mer-m8	358	NA	0	Mir-2387	>GGAAGGC	>GCCTTCC	0.99298357963562
Mir2387	7mer-m8	SDAD1	419	788	794	788	794	12795715	x	7mer-m8	419	NA	0	Mir-2387	>GGAAGGC	>GCCTTCC	0.99298357963562
Mir2387	7mer-m8	RBM20	522	41	47	41	47	26191746	x	7mer-m8	522	NA	0	Mir-2387	>GGAAGGC	>GCCTTCC	0.99298357963562
Mir2387	7mer-m8	SMPDL3B	346	33	39	33	39	3199040	x	7mer-m8	346	NA	0	Mir-2387	>GGAAGGC	>GCCTTCC	0.99298357963562
Mir2387	7mer-m8	ZNF750	398	40	46	40	46	10435161	x	7mer-m8	398	NA	0	Mir-2387	>GGAAGGC	>GCCTTCC	0.99298357963562
Mir2387	7mer-m8	DGKZ	358	360	366	360	366	5706577	x	7mer-m8	358	NA	0	Mir-2387	>GGAAGGC	>GCCTTCC	0.99298357963562
Mir2387	7mer-m8	AP5M1	425	347	353	347	353	13950909	x	7mer-m8	425	NA	0	Mir-2387	>GGAAGGC	>GCCTTCC	0.99298357963562
Mir2387	7mer-m8	GJB6	524	46	52	46	52	26693210	x	7mer-m8	524	NA	0	Mir-2387	>GGAAGGC	>GCCTTCC	0.99298357963562
Mir2387	7mer-m8	GADD45G	333	259	265	259	265	2636609	x	7mer-m8	333	NA	0	Mir-2387	>GGAAGGC	>GCCTTCC	0.99298357963562
Mir2387	7mer-m8	ATP13A2	510	144	150	144	150	23917604	x	7mer-m8	510	NA	0	Mir-2387	>GGAAGGC	>GCCTTCC	0.99298357963562
Mir2387	7mer-m8	CD44	351	345	351	345	351	4591829	x	7mer-m8	351	NA	0	Mir-2387	>GGAAGGC	>GCCTTCC	0.99298357963562
Mir2387	7mer-m8	ASCC1	532	310	316	310	316	28295681	x	7mer-m8	532	NA	0	Mir-2387	>GGAAGGC	>GCCTTCC	0.99298357963562
Mir2387	7mer-m8	NPC1	346	442	448	442	448	3494823	x	7mer-m8	346	NA	0	Mir-2387	>GGAAGGC	>GCCTTCC	0.99298357963562
Mir2387	7mer-m8	C3H19ORF57	331	224	230	224	230	1964313	x	7mer-m8	331	NA	0	Mir-2387	>GGAAGGC	>GCCTTCC	0.99298357963562
Mir2387	7mer-m8	C8H2ORF76	442	131	137	131	137	18467115	x	7mer-m8	442	NA	0	Mir-2387	>GGAAGGC	>GCCTTCC	0.99298357963562
Mir2387	7mer-m8	G6PC3	331	198	204	198	204	2276749	x	7mer-m8	331	NA	0	Mir-2387	>GGAAGGC	>GCCTTCC	0.99298357963562
Mir2387	7mer-m8	RAC3	419	207	213	207	213	13052826	x	7mer-m8	419	NA	0	Mir-2387	>GGAAGGC	>GCCTTCC	0.99298357963562
Mir2387	7mer-m8	SLC9A3R2	519	840	846	840	846	25653971	x	7mer-m8	519	NA	0	Mir-2387	>GGAAGGC	>GCCTTCC	0.99298357963562
Mir2387	7mer-m8	ZFHX2	522	956	962	956	962	26061476	x	7mer-m8	522	NA	0	Mir-2387	>GGAAGGC	>GCCTTCC	0.99298357963562
Mir2387	7mer-m8	RASSF7	532	444	450	444	450	28148289	x	7mer-m8	532	NA	0	Mir-2387	>GGAAGGC	>GCCTTCC	0.99298357963562
Mir2387	7mer-m8	CIAO3	425	728	734	728	734	14183642	x	7mer-m8	425	NA	0	Mir-2387	>GGAAGGC	>GCCTTCC	0.99298357963562
Mir2387	7mer-m8	THOP1	396	53	59	53	59	9793514	x	7mer-m8	396	NA	0	Mir-2387	>GGAAGGC	>GCCTTCC	0.99298357963562
Mir2387	7mer-m8	CLK3	330	120	126	120	126	1595391	x	7mer-m8	330	NA	0	Mir-2387	>GGAAGGC	>GCCTTCC	0.99298357963562
Mir2387	7mer-m8	CCDC106	425	55	61	55	61	14265503	x	7mer-m8	425	NA	0	Mir-2387	>GGAAGGC	>GCCTTCC	0.99298357963562
Mir2387	7mer-m8	NFRKB	510	599	605	599	605	24185162	x	7mer-m8	510	NA	0	Mir-2387	>GGAAGGC	>GCCTTCC	0.99298357963562
Mir2387	7mer-m8	UBTD1	346	686	692	686	692	3534011	x	7mer-m8	346	NA	0	Mir-2387	>GGAAGGC	>GCCTTCC	0.99298357963562
Mir2387	7mer-m8	ARHGEF4	532	56	62	56	62	28146204	x	7mer-m8	532	NA	0	Mir-2387	>GGAAGGC	>GCCTTCC	0.99298357963562
Mir2387	7mer-m8	OLFML2A	333	186	192	186	192	2625689	x	7mer-m8	333	NA	0	Mir-2387	>GGAAGGC	>GCCTTCC	0.99298357963562
Mir2387	7mer-m8	EYA2	522	244	250	244	250	26223596	x	7mer-m8	522	NA	0	Mir-2387	>GGAAGGC	>GCCTTCC	0.99298357963562
Mir2387	7mer-m8	OS9	522	453	459	453	459	26091935	x	7mer-m8	522	NA	0	Mir-2387	>GGAAGGC	>GCCTTCC	0.99298357963562
Mir2387	7mer-m8	C1H1ORF21	346	442	448	442	448	3229249	x	7mer-m8	346	NA	0	Mir-2387	>GGAAGGC	>GCCTTCC	0.99298357963562
Mir2387	7mer-m8	PHLDB3	522	203	209	203	209	26282868	x	7mer-m8	522	NA	0	Mir-2387	>GGAAGGC	>GCCTTCC	0.99298357963562
Mir2387	7mer-m8	LY6E	442	197	203	197	203	18410682	x	7mer-m8	442	NA	0	Mir-2387	>GGAAGGC	>GCCTTCC	0.99298357963562
Mir2387	7mer-m8	FBXW4	396	347	353	347	353	9724416	x	7mer-m8	396	NA	0	Mir-2387	>GGAAGGC	>GCCTTCC	0.99298357963562
Mir2387	7mer-m8	DCAF15	351	57	63	57	63	4502291	x	7mer-m8	351	NA	0	Mir-2387	>GGAAGGC	>GCCTTCC	0.99298357963562
Mir2387	7mer-m8	POLA2	485	584	590	584	590	22764794	x	7mer-m8	485	NA	0	Mir-2387	>GGAAGGC	>GCCTTCC	0.99298357963562
Mir2387	7mer-m8	GPR37L1	330	194	200	194	200	1851505	x	7mer-m8	330	NA	0	Mir-2387	>GGAAGGC	>GCCTTCC	0.99298357963562
Mir2387	7mer-m8	PGAP2	537	62	68	62	68	29275401	x	7mer-m8	537	NA	0	Mir-2387	>GGAAGGC	>GCCTTCC	0.99298357963562
Mir2387	7mer-m8	NHEJ1	550	205	211	205	211	30271810	x	7mer-m8	550	NA	0	Mir-2387	>GGAAGGC	>GCCTTCC	0.99298357963562
Mir2387	7mer-m8	MIER2	524	693	699	693	699	26417212	x	7mer-m8	524	NA	0	Mir-2387	>GGAAGGC	>GCCTTCC	0.99298357963562
Mir2387	7mer-m8	PGAP2	550	64	70	64	70	30379224	x	7mer-m8	550	NA	0	Mir-2387	>GGAAGGC	>GCCTTCC	0.99298357963562
Mir2387	7mer-m8	PIGS	550	22	28	22	28	30473345	x	7mer-m8	550	NA	0	Mir-2387	>GGAAGGC	>GCCTTCC	0.99298357963562
Mir2387	7mer-m8	KRT19	532	17	23	17	23	28355216	x	7mer-m8	532	NA	0	Mir-2387	>GGAAGGC	>GCCTTCC	0.99298357963562
Mir2387	7mer-m8	C10H11ORF87	417	48	54	48	54	12490136	x	7mer-m8	417	NA	0	Mir-2387	>GGAAGGC	>GCCTTCC	0.99298357963562
Mir2387	7mer-m8	SHROOM3	331	353	359	353	359	2014258	x	7mer-m8	331	NA	0	Mir-2387	>GGAAGGC	>GCCTTCC	0.99298357963562
Mir2387	7mer-m8	STOML2	482	64	70	64	70	22115220	x	7mer-m8	482	NA	0	Mir-2387	>GGAAGGC	>GCCTTCC	0.99298357963562
Mir2387	7mer-m8	TMEM42	417	379	385	379	385	12341540	x	7mer-m8	417	NA	0	Mir-2387	>GGAAGGC	>GCCTTCC	0.99298357963562
Mir2387	7mer-m8	ARHGAP4	322	150	156	150	156	457538	x	7mer-m8	322	NA	0	Mir-2387	>GGAAGGC	>GCCTTCC	0.99298357963562
Mir2387	7mer-m8	CISD2	548	442	448	442	448	29917708	x	7mer-m8	548	NA	0	Mir-2387	>GGAAGGC	>GCCTTCC	0.99298357963562
Mir2387	7mer-m8	UBTD1	396	682	688	682	688	9725345	x	7mer-m8	396	NA	0	Mir-2387	>GGAAGGC	>GCCTTCC	0.99298357963562
Mir2387	7mer-m8	EGFL8	524	171	177	171	177	26573041	x	7mer-m8	524	NA	0	Mir-2387	>GGAAGGC	>GCCTTCC	0.99298357963562
Mir2387	7mer-m8	PPP2R2D	419	266	272	266	272	12845509	x	7mer-m8	419	NA	0	Mir-2387	>GGAAGGC	>GCCTTCC	0.99298357963562
Mir2387	7mer-m8	RECQL5	442	242	248	242	248	18658566	x	7mer-m8	442	NA	0	Mir-2387	>GGAAGGC	>GCCTTCC	0.99298357963562
Mir2387	7mer-m8	CAMK4	322	84	90	84	90	116160	x	7mer-m8	322	NA	0	Mir-2387	>GGAAGGC	>GCCTTCC	0.99298357963562
Mir2387	7mer-m8	TIMM8B	482	158	164	158	164	22377009	x	7mer-m8	482	NA	0	Mir-2387	>GGAAGGC	>GCCTTCC	0.99298357963562
Mir2387	7mer-m8	TNS2	351	494	500	494	500	4657539	x	7mer-m8	351	NA	0	Mir-2387	>GGAAGGC	>GCCTTCC	0.99298357963562
Mir2387	7mer-m8	CRYAA	510	71	77	71	77	24143429	x	7mer-m8	510	NA	0	Mir-2387	>GGAAGGC	>GCCTTCC	0.99298357963562
Mir2387	7mer-m8	RPRML	519	70	76	70	76	25582323	x	7mer-m8	519	NA	0	Mir-2387	>GGAAGGC	>GCCTTCC	0.99298357963562
Mir2387	7mer-m8	SNF8	553	67	73	67	73	30862736	x	7mer-m8	553	NA	0	Mir-2387	>GGAAGGC	>GCCTTCC	0.99298357963562
Mir2387	7mer-m8	EDF1	538	234	240	234	240	29580123	x	7mer-m8	538	NA	0	Mir-2387	>GGAAGGC	>GCCTTCC	0.99298357963562
Mir2387	7mer-m8	KDELR1	531	68	74	68	74	27934336	x	7mer-m8	531	NA	0	Mir-2387	>GGAAGGC	>GCCTTCC	0.99298357963562
Mir2387	7mer-m8	FEZ1	485	96	102	96	102	22782944	x	7mer-m8	485	NA	0	Mir-2387	>GGAAGGC	>GCCTTCC	0.99298357963562
Mir2387	7mer-m8	RECQL5	538	58	64	58	64	29798280	x	7mer-m8	538	NA	0	Mir-2387	>GGAAGGC	>GCCTTCC	0.99298357963562
Mir2387	7mer-m8	GTF2A2	420	240	246	240	246	13143377	x	7mer-m8	420	NA	0	Mir-2387	>GGAAGGC	>GCCTTCC	0.99298357963562
Mir2387	7mer-m8	FFAR3	419	118	124	118	124	13035530	x	7mer-m8	419	NA	0	Mir-2387	>GGAAGGC	>GCCTTCC	0.99298357963562
Mir2387	7mer-m8	ZNF527	524	470	476	470	476	26734201	x	7mer-m8	524	NA	0	Mir-2387	>GGAAGGC	>GCCTTCC	0.99298357963562
Mir2387	7mer-m8	BPHL	420	100	106	100	106	13318555	x	7mer-m8	420	NA	0	Mir-2387	>GGAAGGC	>GCCTTCC	0.99298357963562
Mir2387	7mer-m8	TMEM143	331	675	681	675	681	2240227	x	7mer-m8	331	NA	0	Mir-2387	>GGAAGGC	>GCCTTCC	0.99298357963562
Mir2387	7mer-m8	ERRFI1	330	219	225	219	225	1647712	x	7mer-m8	330	NA	0	Mir-2387	>GGAAGGC	>GCCTTCC	0.99298357963562
Mir2387	7mer-m8	SIX2	333	323	329	323	329	2504583	x	7mer-m8	333	NA	0	Mir-2387	>GGAAGGC	>GCCTTCC	0.99298357963562
Mir2387	7mer-m8	PCYT2	331	406	412	406	412	2280796	x	7mer-m8	331	NA	0	Mir-2387	>GGAAGGC	>GCCTTCC	0.99298357963562
Mir2387	7mer-m8	DDX56	425	397	403	397	403	14081505	x	7mer-m8	425	NA	0	Mir-2387	>GGAAGGC	>GCCTTCC	0.99298357963562
Mir2387	7mer-m8	COL20A1	356	182	188	182	188	5237055	x	7mer-m8	356	NA	0	Mir-2387	>GGAAGGC	>GCCTTCC	0.99298357963562
Mir2387	7mer-m8	NIPAL2	420	152	158	152	158	13424119	x	7mer-m8	420	NA	0	Mir-2387	>GGAAGGC	>GCCTTCC	0.99298357963562
Mir2387	7mer-m8	CNPPD1	356	247	253	247	253	5211825	x	7mer-m8	356	NA	0	Mir-2387	>GGAAGGC	>GCCTTCC	0.99298357963562
Mir2387	7mer-m8	AP2M1	485	101	107	101	107	22745589	x	7mer-m8	485	NA	0	Mir-2387	>GGAAGGC	>GCCTTCC	0.99298357963562
Mir2387	7mer-m8	HID1	346	806	812	806	812	3585018	x	7mer-m8	346	NA	0	Mir-2387	>GGAAGGC	>GCCTTCC	0.99298357963562
Mir2387	7mer-m8	PRICKLE3	531	83	89	83	89	27965473	x	7mer-m8	531	NA	0	Mir-2387	>GGAAGGC	>GCCTTCC	0.99298357963562
Mir2387	7mer-m8	LIME1	524	290	296	290	296	26650775	x	7mer-m8	524	NA	0	Mir-2387	>GGAAGGC	>GCCTTCC	0.99298357963562
Mir2387	7mer-m8	MSRB1	537	715	721	715	721	29175449	x	7mer-m8	537	NA	0	Mir-2387	>GGAAGGC	>GCCTTCC	0.99298357963562
Mir2387	7mer-m8	IL27RA	474	136	142	136	142	21743070	x	7mer-m8	474	NA	0	Mir-2387	>GGAAGGC	>GCCTTCC	0.99298357963562
Mir2387	7mer-m8	RANGAP1	396	342	348	342	348	9926615	x	7mer-m8	396	NA	0	Mir-2387	>GGAAGGC	>GCCTTCC	0.99298357963562
Mir2387	7mer-m8	HAUS1	333	73	79	73	79	2649935	x	7mer-m8	333	NA	0	Mir-2387	>GGAAGGC	>GCCTTCC	0.99298357963562
Mir2387	7mer-m8	PHB	519	689	695	689	695	25575358	x	7mer-m8	519	NA	0	Mir-2387	>GGAAGGC	>GCCTTCC	0.99298357963562
Mir2387	7mer-m8	SUOX	537	131	137	131	137	29117845	x	7mer-m8	537	NA	0	Mir-2387	>GGAAGGC	>GCCTTCC	0.99298357963562
Mir2387	7mer-m8	TMEM91	509	376	382	376	382	23835135	x	7mer-m8	509	NA	0	Mir-2387	>GGAAGGC	>GCCTTCC	0.99298357963562
Mir2387	7mer-m8	LOXL2	322	746	752	746	752	151219	x	7mer-m8	322	NA	0	Mir-2387	>GGAAGGC	>GCCTTCC	0.99298357963562
Mir2387	7mer-m8	FAAP100	356	559	565	559	565	4961799	x	7mer-m8	356	NA	0	Mir-2387	>GGAAGGC	>GCCTTCC	0.99298357963562
Mir2387	7mer-m8	SIT1	553	401	407	401	407	30548009	x	7mer-m8	553	NA	0	Mir-2387	>GGAAGGC	>GCCTTCC	0.99298357963562
Mir2387	7mer-m8	HSD17B14	350	20	26	20	26	3949038	x	7mer-m8	350	NA	0	Mir-2387	>GGAAGGC	>GCCTTCC	0.99298357963562
Mir2387	7mer-m8	EXOSC9	396	338	344	338	344	9729966	x	7mer-m8	396	NA	0	Mir-2387	>GGAAGGC	>GCCTTCC	0.99298357963562
Mir2387	7mer-m8	HSD17B10	548	139	145	139	145	30109411	x	7mer-m8	548	NA	0	Mir-2387	>GGAAGGC	>GCCTTCC	0.99298357963562
Mir2387	7mer-m8	EOLA1	350	232	238	232	238	4396765	x	7mer-m8	350	NA	0	Mir-2387	>GGAAGGC	>GCCTTCC	0.99298357963562
Mir2387	7mer-m8	KDELR1	522	692	698	692	698	26286426	x	7mer-m8	522	NA	0	Mir-2387	>GGAAGGC	>GCCTTCC	0.99298357963562
Mir2387	7mer-m8	ACP7	482	248	254	248	254	22360065	x	7mer-m8	482	NA	0	Mir-2387	>GGAAGGC	>GCCTTCC	0.99298357963562
Mir2387	7mer-m8	BRMS1	485	262	268	262	268	22763309	x	7mer-m8	485	NA	0	Mir-2387	>GGAAGGC	>GCCTTCC	0.99298357963562
Mir2387	7mer-m8	PPP1R37	425	207	213	207	213	14258468	x	7mer-m8	425	NA	0	Mir-2387	>GGAAGGC	>GCCTTCC	0.99298357963562
Mir2387	7mer-m8	TELO2	468	332	338	332	338	20900329	x	7mer-m8	468	NA	0	Mir-2387	>GGAAGGC	>GCCTTCC	0.99298357963562
Mir2387	7mer-m8	BBS9	351	34	40	34	40	4612412	x	7mer-m8	351	NA	0	Mir-2387	>GGAAGGC	>GCCTTCC	0.99298357963562
Mir2387	7mer-m8	TOR3A	509	490	496	490	496	23780486	x	7mer-m8	509	NA	0	Mir-2387	>GGAAGGC	>GCCTTCC	0.99298357963562
Mir2387	7mer-m8	SLCO4A1	330	350	356	350	356	1520568	x	7mer-m8	330	NA	0	Mir-2387	>GGAAGGC	>GCCTTCC	0.99298357963562
Mir2387	7mer-m8	ZFYVE19	425	161	167	161	167	13944110	x	7mer-m8	425	NA	0	Mir-2387	>GGAAGGC	>GCCTTCC	0.99298357963562
Mir2387	7mer-m8	MECR	522	81	87	81	87	25964574	x	7mer-m8	522	NA	0	Mir-2387	>GGAAGGC	>GCCTTCC	0.99298357963562
Mir2387	7mer-m8	PHB1	420	688	694	688	694	13471371	x	7mer-m8	420	NA	0	Mir-2387	>GGAAGGC	>GCCTTCC	0.99298357963562
Mir2387	7mer-m8	C5H1ORF105	550	119	125	119	125	30327636	x	7mer-m8	550	NA	0	Mir-2387	>GGAAGGC	>GCCTTCC	0.99298357963562
Mir2387	7mer-m8	NUCB1	509	318	324	318	324	23840918	x	7mer-m8	509	NA	0	Mir-2387	>GGAAGGC	>GCCTTCC	0.99298357963562
Mir2387	7mer-m8	INSRR	482	37	43	37	43	22085689	x	7mer-m8	482	NA	0	Mir-2387	>GGAAGGC	>GCCTTCC	0.99298357963562
Mir2387	7mer-m8	RANGAP1	537	343	349	343	349	29103713	x	7mer-m8	537	NA	0	Mir-2387	>GGAAGGC	>GCCTTCC	0.99298357963562
Mir2387	7mer-m8	TRIM65	468	653	659	653	659	20886226	x	7mer-m8	468	NA	0	Mir-2387	>GGAAGGC	>GCCTTCC	0.99298357963562
Mir2387	7mer-m8	EI24	358	452	458	452	458	5845976	x	7mer-m8	358	NA	0	Mir-2387	>GGAAGGC	>GCCTTCC	0.99298357963562
Mir2387	7mer-m8	PNPLA2	419	179	185	179	185	12910929	x	7mer-m8	419	NA	0	Mir-2387	>GGAAGGC	>GCCTTCC	0.99298357963562
Mir2387	7mer-m8	NRXN2	467	236	242	236	242	20365050	x	7mer-m8	467	NA	0	Mir-2387	>GGAAGGC	>GCCTTCC	0.99298357963562
Mir2387	7mer-m8	ZFP36L2	509	367	373	367	373	23674123	x	7mer-m8	509	NA	0	Mir-2387	>GGAAGGC	>GCCTTCC	0.99298357963562
Mir2387	7mer-m8	MYL6	398	29	35	29	35	10312302	x	7mer-m8	398	NA	0	Mir-2387	>GGAAGGC	>GCCTTCC	0.99298357963562
Mir2387	7mer-m8	TMUB2	474	493	499	493	499	22011701	x	7mer-m8	474	NA	0	Mir-2387	>GGAAGGC	>GCCTTCC	0.99298357963562
Mir2387	7mer-m8	DOK3	417	152	158	152	158	12225012	x	7mer-m8	417	NA	0	Mir-2387	>GGAAGGC	>GCCTTCC	0.99298357963562
Mir2387	7mer-m8	MADCAM1	330	73	79	73	79	1484700	x	7mer-m8	330	NA	0	Mir-2387	>GGAAGGC	>GCCTTCC	0.99298357963562
Mir2387	7mer-m8	PAK4	468	795	801	795	801	20996616	x	7mer-m8	468	NA	0	Mir-2387	>GGAAGGC	>GCCTTCC	0.99298357963562
Mir2387	7mer-m8	HPCAL1	519	408	414	408	414	25677369	x	7mer-m8	519	NA	0	Mir-2387	>GGAAGGC	>GCCTTCC	0.99298357963562
Mir2387	7mer-m8	BMP7	419	102	108	102	108	12985998	x	7mer-m8	419	NA	0	Mir-2387	>GGAAGGC	>GCCTTCC	0.99298357963562
Mir2387	7mer-m8	FADD	467	381	387	381	387	20368933	x	7mer-m8	467	NA	0	Mir-2387	>GGAAGGC	>GCCTTCC	0.99298357963562
Mir2387	7mer-m8	C1QTNF5	358	262	268	262	268	5697471	x	7mer-m8	358	NA	0	Mir-2387	>GGAAGGC	>GCCTTCC	0.99298357963562
Mir2387	7mer-m8	TMEM11	524	264	270	264	270	26703900	x	7mer-m8	524	NA	0	Mir-2387	>GGAAGGC	>GCCTTCC	0.99298357963562
Mir2387	7mer-m8	CKAP2L	425	380	386	380	386	14209864	x	7mer-m8	425	NA	0	Mir-2387	>GGAAGGC	>GCCTTCC	0.99298357963562
Mir2387	7mer-m8	TBX10	509	145	151	145	151	23712136	x	7mer-m8	509	NA	0	Mir-2387	>GGAAGGC	>GCCTTCC	0.99298357963562
Mir2387	7mer-m8	TOP3A	532	767	773	767	773	28338501	x	7mer-m8	532	NA	0	Mir-2387	>GGAAGGC	>GCCTTCC	0.99298357963562
Mir2387	7mer-m8	RANGAP1	351	339	345	339	345	4646496	x	7mer-m8	351	NA	0	Mir-2387	>GGAAGGC	>GCCTTCC	0.99298357963562
Mir2387	7mer-m8	PPP2R2D	419	397	403	397	403	12845511	x	7mer-m8	419	NA	0	Mir-2387	>GGAAGGC	>GCCTTCC	0.99298357963562
Mir2387	7mer-m8	ZNHIT1	524	185	191	185	191	26674791	x	7mer-m8	524	NA	0	Mir-2387	>GGAAGGC	>GCCTTCC	0.99298357963562
Mir2387	7mer-m8	AKT1	442	720	726	720	726	18388116	x	7mer-m8	442	NA	0	Mir-2387	>GGAAGGC	>GCCTTCC	0.99298357963562
Mir2387	7mer-m8	RANGAP1	532	340	346	340	346	28199367	x	7mer-m8	532	NA	0	Mir-2387	>GGAAGGC	>GCCTTCC	0.99298357963562
Mir2387	7mer-m8	EGFL7	419	239	245	239	245	12868234	x	7mer-m8	419	NA	0	Mir-2387	>GGAAGGC	>GCCTTCC	0.99298357963562
Mir2387	7mer-m8	PLPP4	509	555	561	555	561	23774418	x	7mer-m8	509	NA	0	Mir-2387	>GGAAGGC	>GCCTTCC	0.99298357963562
Mir2387	7mer-m8	CD68	330	59	65	59	65	1780185	x	7mer-m8	330	NA	0	Mir-2387	>GGAAGGC	>GCCTTCC	0.99298357963562
Mir2387	7mer-m8	A1BG	326	51	57	51	57	915834	x	7mer-m8	326	NA	0	Mir-2387	>GGAAGGC	>GCCTTCC	0.99298357963562
Mir2387	7mer-m8	CACTIN	509	19	25	19	25	23477959	x	7mer-m8	509	NA	0	Mir-2387	>GGAAGGC	>GCCTTCC	0.99298357963562
Mir2387	7mer-m8	ZDHHC8	330	216	222	216	222	1752442	x	7mer-m8	330	NA	0	Mir-2387	>GGAAGGC	>GCCTTCC	0.99298357963562
Mir2387	7mer-m8	ZNHIT1	548	25	31	25	31	30035914	x	7mer-m8	548	NA	0	Mir-2387	>GGAAGGC	>GCCTTCC	0.99298357963562
Mir2387	7mer-m8	LMAN2	531	407	413	407	413	27658799	x	7mer-m8	531	NA	0	Mir-2387	>GGAAGGC	>GCCTTCC	0.99298357963562
Mir2387	7mer-m8	RHBDF1	485	78	84	78	84	22942483	x	7mer-m8	485	NA	0	Mir-2387	>GGAAGGC	>GCCTTCC	0.99298357963562
Mir2387	7mer-m8	PTPN7	467	218	224	218	224	20344503	x	7mer-m8	467	NA	0	Mir-2387	>GGAAGGC	>GCCTTCC	0.99298357963562
Mir2387	7mer-m8	IL1B	442	115	121	115	121	18442688	x	7mer-m8	442	NA	0	Mir-2387	>GGAAGGC	>GCCTTCC	0.99298357963562
Mir2387	7mer-m8	HSD3B7	537	541	547	541	547	29171261	x	7mer-m8	537	NA	0	Mir-2387	>GGAAGGC	>GCCTTCC	0.99298357963562
Mir2387	7mer-m8	RBP2	351	261	267	261	267	4514444	x	7mer-m8	351	NA	0	Mir-2387	>GGAAGGC	>GCCTTCC	0.99298357963562
Mir2387	7mer-m8	XPC	417	429	435	429	435	12332258	x	7mer-m8	417	NA	0	Mir-2387	>GGAAGGC	>GCCTTCC	0.99298357963562
Mir2387	7mer-m8	GTPBP8	331	331	337	331	337	1999613	x	7mer-m8	331	NA	0	Mir-2387	>GGAAGGC	>GCCTTCC	0.99298357963562
Mir2387	7mer-m8	CUNH15ORF39	356	400	406	400	406	4859755	x	7mer-m8	356	NA	0	Mir-2387	>GGAAGGC	>GCCTTCC	0.99298357963562
Mir2387	7mer-m8	ZNF581	442	375	381	375	381	18633303	x	7mer-m8	442	NA	0	Mir-2387	>GGAAGGC	>GCCTTCC	0.99298357963562
Mir2387	7mer-m8	TMEM107	330	785	791	785	791	1781051	x	7mer-m8	330	NA	0	Mir-2387	>GGAAGGC	>GCCTTCC	0.99298357963562
Mir2387	7mer-m8	CLSTN3	358	436	442	436	442	5647417	x	7mer-m8	358	NA	0	Mir-2387	>GGAAGGC	>GCCTTCC	0.99298357963562
Mir2387	7mer-m8	DNMT3A	333	654	660	654	660	2493690	x	7mer-m8	333	NA	0	Mir-2387	>GGAAGGC	>GCCTTCC	0.99298357963562
Mir2387	7mer-m8	GIGYF2	356	19	25	19	25	5213768	x	7mer-m8	356	NA	0	Mir-2387	>GGAAGGC	>GCCTTCC	0.99298357963562
Mir2387	7mer-m8	SCGN	522	136	142	136	142	26045027	x	7mer-m8	522	NA	0	Mir-2387	>GGAAGGC	>GCCTTCC	0.99298357963562
Mir2387	7mer-m8	OSBPL7	326	334	340	334	340	996199	x	7mer-m8	326	NA	0	Mir-2387	>GGAAGGC	>GCCTTCC	0.99298357963562
Mir2387	7mer-m8	COMMD9	333	503	509	503	509	2592418	x	7mer-m8	333	NA	0	Mir-2387	>GGAAGGC	>GCCTTCC	0.99298357963562
Mir2387	7mer-m8	CARD10	538	101	107	101	107	29646039	x	7mer-m8	538	NA	0	Mir-2387	>GGAAGGC	>GCCTTCC	0.99298357963562
Mir2387	7mer-m8	NOS2	333	420	426	420	426	2676375	x	7mer-m8	333	NA	0	Mir-2387	>GGAAGGC	>GCCTTCC	0.99298357963562
Mir2387	7mer-m8	MED14	548	505	511	505	511	30107615	x	7mer-m8	548	NA	0	Mir-2387	>GGAAGGC	>GCCTTCC	0.99298357963562
Mir2387	7mer-m8	RELL2	510	227	233	227	233	24071767	x	7mer-m8	510	NA	0	Mir-2387	>GGAAGGC	>GCCTTCC	0.99298357963562
Mir2387	7mer-m8	HOXD3	420	119	125	119	125	13248223	x	7mer-m8	420	NA	0	Mir-2387	>GGAAGGC	>GCCTTCC	0.99298357963562
Mir2387	7mer-m8	DBNDD2	482	139	145	139	145	22345479	x	7mer-m8	482	NA	0	Mir-2387	>GGAAGGC	>GCCTTCC	0.99298357963562
Mir2387	7mer-m8	TMEM88B	553	186	192	186	192	30705123	x	7mer-m8	553	NA	0	Mir-2387	>GGAAGGC	>GCCTTCC	0.99298357963562
Mir2387	7mer-m8	CASTOR1	398	382	388	382	388	10369439	x	7mer-m8	398	NA	0	Mir-2387	>GGAAGGC	>GCCTTCC	0.99298357963562
Mir2387	7mer-m8	REXO1	486	17	23	17	23	23282206	x	7mer-m8	486	NA	0	Mir-2387	>GGAAGGC	>GCCTTCC	0.99298357963562
Mir2387	7mer-m8	HPCAL1	550	407	413	407	413	30249681	x	7mer-m8	550	NA	0	Mir-2387	>GGAAGGC	>GCCTTCC	0.99298357963562
Mir2387	7mer-m8	ZNF470	482	628	634	628	634	22374120	x	7mer-m8	482	NA	0	Mir-2387	>GGAAGGC	>GCCTTCC	0.99298357963562
Mir2387	7mer-m8	KIF1C	350	531	537	531	537	4011336	x	7mer-m8	350	NA	0	Mir-2387	>GGAAGGC	>GCCTTCC	0.99298357963562
Mir2387	7mer-m8	CHMP6	326	362	368	362	368	1007790	x	7mer-m8	326	NA	0	Mir-2387	>GGAAGGC	>GCCTTCC	0.99298357963562
Mir2387	7mer-m8	MED27	474	43	49	43	49	21798510	x	7mer-m8	474	NA	0	Mir-2387	>GGAAGGC	>GCCTTCC	0.99298357963562
Mir2387	7mer-m8	IFFO1	553	105	111	105	111	30725889	x	7mer-m8	553	NA	0	Mir-2387	>GGAAGGC	>GCCTTCC	0.99298357963562
Mir2387	7mer-m8	SLC29A1	331	41	47	41	47	2131709	x	7mer-m8	331	NA	0	Mir-2387	>GGAAGGC	>GCCTTCC	0.99298357963562
Mir2387	7mer-m8	PPDPF	417	229	235	229	235	12488604	x	7mer-m8	417	NA	0	Mir-2387	>GGAAGGC	>GCCTTCC	0.99298357963562
Mir2387	7mer-m8	ACBD4	537	497	503	497	503	29393841	x	7mer-m8	537	NA	0	Mir-2387	>GGAAGGC	>GCCTTCC	0.99298357963562
Mir2387	7mer-m8	CAPN1	419	59	65	59	65	12906382	x	7mer-m8	419	NA	0	Mir-2387	>GGAAGGC	>GCCTTCC	0.99298357963562
Mir2387	7mer-m8	SHF	522	525	531	525	531	26059280	x	7mer-m8	522	NA	0	Mir-2387	>GGAAGGC	>GCCTTCC	0.99298357963562
Mir2387	7mer-m8	GPAT4	474	363	369	363	369	22044039	x	7mer-m8	474	NA	0	Mir-2387	>GGAAGGC	>GCCTTCC	0.99298357963562
Mir2387	7mer-m8	MALT1	550	465	471	465	471	30288750	x	7mer-m8	550	NA	0	Mir-2387	>GGAAGGC	>GCCTTCC	0.99298357963562
Mir2387	7mer-m8	PLD2	442	315	321	315	321	18638366	x	7mer-m8	442	NA	0	Mir-2387	>GGAAGGC	>GCCTTCC	0.99298357963562
Mir2387	7mer-m8	FGF17	538	42	48	42	48	29593716	x	7mer-m8	538	NA	0	Mir-2387	>GGAAGGC	>GCCTTCC	0.99298357963562
Mir2387	7mer-m8	AHSP	524	18	24	18	24	26672605	x	7mer-m8	524	NA	0	Mir-2387	>GGAAGGC	>GCCTTCC	0.99298357963562
Mir2387	7mer-m8	LOXL2	322	737	743	737	743	151218	x	7mer-m8	322	NA	0	Mir-2387	>GGAAGGC	>GCCTTCC	0.99298357963562
Mir2387	7mer-m8	NRXN2	356	442	448	442	448	4896303	x	7mer-m8	356	NA	0	Mir-2387	>GGAAGGC	>GCCTTCC	0.99298357963562
Mir2387	7mer-m8	GDAP1L1	351	459	465	459	465	4733259	x	7mer-m8	351	NA	0	Mir-2387	>GGAAGGC	>GCCTTCC	0.99298357963562
Mir2387	7mer-m8	TMEM200B	350	591	597	591	597	3973953	x	7mer-m8	350	NA	0	Mir-2387	>GGAAGGC	>GCCTTCC	0.99298357963562
Mir2387	7mer-m8	CDO1	326	657	663	657	663	752227	x	7mer-m8	326	NA	0	Mir-2387	>GGAAGGC	>GCCTTCC	0.99298357963562
Mir2387	7mer-m8	RHOC	356	316	322	316	322	4999241	x	7mer-m8	356	NA	0	Mir-2387	>GGAAGGC	>GCCTTCC	0.99298357963562
Mir2387	7mer-m8	SNX19	356	276	282	276	282	5049812	x	7mer-m8	356	NA	0	Mir-2387	>GGAAGGC	>GCCTTCC	0.99298357963562
Mir2387	7mer-m8	C10H11ORF86	417	615	621	615	621	12515102	x	7mer-m8	417	NA	0	Mir-2387	>GGAAGGC	>GCCTTCC	0.99298357963562
Mir2387	7mer-m8	TCN2	350	47	53	47	53	4308085	x	7mer-m8	350	NA	0	Mir-2387	>GGAAGGC	>GCCTTCC	0.99298357963562
Mir2387	7mer-m8	RECQL5	482	227	233	227	233	22317128	x	7mer-m8	482	NA	0	Mir-2387	>GGAAGGC	>GCCTTCC	0.99298357963562
Mir2387	7mer-m8	CALR	358	219	225	219	225	5906232	x	7mer-m8	358	NA	0	Mir-2387	>GGAAGGC	>GCCTTCC	0.99298357963562
Mir2387	7mer-m8	ADAMTS4	531	516	522	516	522	27608351	x	7mer-m8	531	NA	0	Mir-2387	>GGAAGGC	>GCCTTCC	0.99298357963562
Mir2387	7mer-m8	PARP8	419	32	38	32	38	12725495	x	7mer-m8	419	NA	0	Mir-2387	>GGAAGGC	>GCCTTCC	0.99298357963562
Mir2387	7mer-m8	ARID5A	468	148	154	148	154	20858857	x	7mer-m8	468	NA	0	Mir-2387	>GGAAGGC	>GCCTTCC	0.99298357963562
Mir2387	7mer-m8	MARK4	351	205	211	205	211	4785891	x	7mer-m8	351	NA	0	Mir-2387	>GGAAGGC	>GCCTTCC	0.99298357963562
Mir2387	7mer-m8	MARCKSL1	467	406	412	406	412	20475745	x	7mer-m8	467	NA	0	Mir-2387	>GGAAGGC	>GCCTTCC	0.99298357963562
Mir2387	7mer-m8	KIF2C	550	308	314	308	314	30145908	x	7mer-m8	550	NA	0	Mir-2387	>GGAAGGC	>GCCTTCC	0.99298357963562
Mir2387	7mer-m8	HEYL	524	411	417	411	417	26372945	x	7mer-m8	524	NA	0	Mir-2387	>GGAAGGC	>GCCTTCC	0.99298357963562
Mir2387	7mer-m8	RAP1GAP	425	473	479	473	479	13995744	x	7mer-m8	425	NA	0	Mir-2387	>GGAAGGC	>GCCTTCC	0.99298357963562
Mir2387	7mer-m8	GRIN1	482	733	739	733	739	22141708	x	7mer-m8	482	NA	0	Mir-2387	>GGAAGGC	>GCCTTCC	0.99298357963562
Mir2387	7mer-m8	FGF18	550	253	259	253	259	30428833	x	7mer-m8	550	NA	0	Mir-2387	>GGAAGGC	>GCCTTCC	0.99298357963562
Mir2387	7mer-m8	C20H1ORF131	537	380	386	380	386	29441898	x	7mer-m8	537	NA	0	Mir-2387	>GGAAGGC	>GCCTTCC	0.99298357963562
Mir2387	7mer-m8	C15H10ORF71	519	321	327	321	327	25743213	x	7mer-m8	519	NA	0	Mir-2387	>GGAAGGC	>GCCTTCC	0.99298357963562
Mir2387	7mer-m8	ST14	420	228	234	228	234	13258102	x	7mer-m8	420	NA	0	Mir-2387	>GGAAGGC	>GCCTTCC	0.99298357963562
Mir2387	7mer-m8	DCT	486	483	489	483	489	23246755	x	7mer-m8	486	NA	0	Mir-2387	>GGAAGGC	>GCCTTCC	0.99298357963562
Mir2387	7mer-m8	MAPK3	356	220	226	220	226	5159948	x	7mer-m8	356	NA	0	Mir-2387	>GGAAGGC	>GCCTTCC	0.99298357963562
Mir2387	7mer-m8	COL7A1	467	151	157	151	157	20639966	x	7mer-m8	467	NA	0	Mir-2387	>GGAAGGC	>GCCTTCC	0.99298357963562
Mir2387	7mer-m8	CFL2	398	216	222	216	222	10132941	x	7mer-m8	398	NA	0	Mir-2387	>GGAAGGC	>GCCTTCC	0.99298357963562
Mir2387	7mer-m8	CIB3	351	75	81	75	81	4498179	x	7mer-m8	351	NA	0	Mir-2387	>GGAAGGC	>GCCTTCC	0.99298357963562
Mir2387	7mer-m8	BOLA1	486	49	55	49	55	23167731	x	7mer-m8	486	NA	0	Mir-2387	>GGAAGGC	>GCCTTCC	0.99298357963562
Mir2387	7mer-m8	HES6	351	35	41	35	41	4563070	x	7mer-m8	351	NA	0	Mir-2387	>GGAAGGC	>GCCTTCC	0.99298357963562
Mir2387	7mer-m8	KLHL4	486	413	419	413	419	23430085	x	7mer-m8	486	NA	0	Mir-2387	>GGAAGGC	>GCCTTCC	0.99298357963562
Mir2387	7mer-m8	PTK6	509	30	36	30	36	23687839	x	7mer-m8	509	NA	0	Mir-2387	>GGAAGGC	>GCCTTCC	0.99298357963562
Mir2387	7mer-m8	SLC45A4	356	122	128	122	128	4954361	x	7mer-m8	356	NA	0	Mir-2387	>GGAAGGC	>GCCTTCC	0.99298357963562
Mir2387	7mer-m8	CLSTN3	537	286	292	286	292	29109446	x	7mer-m8	537	NA	0	Mir-2387	>GGAAGGC	>GCCTTCC	0.99298357963562
Mir2387	7mer-m8	DAD1	442	208	214	208	214	18321245	x	7mer-m8	442	NA	0	Mir-2387	>GGAAGGC	>GCCTTCC	0.99298357963562
Mir2387	7mer-m8	AARS2	419	94	100	94	100	12926426	x	7mer-m8	419	NA	0	Mir-2387	>GGAAGGC	>GCCTTCC	0.99298357963562
Mir2387	7mer-m8	CTDP1	322	546	552	546	552	385816	x	7mer-m8	322	NA	0	Mir-2387	>GGAAGGC	>GCCTTCC	0.99298357963562
Mir2387	7mer-m8	GTF2A2	538	236	242	236	242	29509532	x	7mer-m8	538	NA	0	Mir-2387	>GGAAGGC	>GCCTTCC	0.99298357963562
Mir2387	7mer-m8	HPGDS	350	95	101	95	101	4354963	x	7mer-m8	350	NA	0	Mir-2387	>GGAAGGC	>GCCTTCC	0.99298357963562
Mir2387	7mer-m8	CKS1B	346	82	88	82	88	3221643	x	7mer-m8	346	NA	0	Mir-2387	>GGAAGGC	>GCCTTCC	0.99298357963562
Mir2387	7mer-m8	CHRNB4	351	571	577	571	577	4469744	x	7mer-m8	351	NA	0	Mir-2387	>GGAAGGC	>GCCTTCC	0.99298357963562
Mir2387	7mer-m8	SMG7	485	72	78	72	78	22838832	x	7mer-m8	485	NA	0	Mir-2387	>GGAAGGC	>GCCTTCC	0.99298357963562
Mir2387	7mer-m8	GRB7	538	349	355	349	355	29806552	x	7mer-m8	538	NA	0	Mir-2387	>GGAAGGC	>GCCTTCC	0.99298357963562
Mir2387	7mer-m8	HROB	537	149	155	149	155	29392666	x	7mer-m8	537	NA	0	Mir-2387	>GGAAGGC	>GCCTTCC	0.99298357963562
Mir2387	7mer-m8	GGA1	358	469	475	469	475	5643273	x	7mer-m8	358	NA	0	Mir-2387	>GGAAGGC	>GCCTTCC	0.99298357963562
Mir2387	7mer-m8	GTF3C2	326	429	435	429	435	877320	x	7mer-m8	326	NA	0	Mir-2387	>GGAAGGC	>GCCTTCC	0.99298357963562
Mir2387	7mer-m8	SLC22A17	330	259	265	259	265	1605447	x	7mer-m8	330	NA	0	Mir-2387	>GGAAGGC	>GCCTTCC	0.99298357963562
Mir2387	7mer-m8	CCK	356	69	75	69	75	4928700	x	7mer-m8	356	NA	0	Mir-2387	>GGAAGGC	>GCCTTCC	0.99298357963562
Mir2387	7mer-m8	PTPRF	548	495	501	495	501	29837451	x	7mer-m8	548	NA	0	Mir-2387	>GGAAGGC	>GCCTTCC	0.99298357963562
Mir2387	7mer-m8	APH1A	442	71	77	71	77	18271197	x	7mer-m8	442	NA	0	Mir-2387	>GGAAGGC	>GCCTTCC	0.99298357963562
Mir2387	7mer-m8	C3H19ORF57	331	237	243	237	243	1964314	x	7mer-m8	331	NA	0	Mir-2387	>GGAAGGC	>GCCTTCC	0.99298357963562
Mir2387	7mer-m8	NPTX1	330	29	35	29	35	1802932	x	7mer-m8	330	NA	0	Mir-2387	>GGAAGGC	>GCCTTCC	0.99298357963562
Mir2387	7mer-m8	TAX1BP3	396	145	151	145	151	10014728	x	7mer-m8	396	NA	0	Mir-2387	>GGAAGGC	>GCCTTCC	0.99298357963562
Mir2387	7mer-m8	GINS2	485	735	741	735	741	22934629	x	7mer-m8	485	NA	0	Mir-2387	>GGAAGGC	>GCCTTCC	0.99298357963562
Mir2387	7mer-m8	ECSCR	396	297	303	297	303	9781304	x	7mer-m8	396	NA	0	Mir-2387	>GGAAGGC	>GCCTTCC	0.99298357963562
Mir2387	7mer-m8	NAGA	486	213	219	213	219	23154566	x	7mer-m8	486	NA	0	Mir-2387	>GGAAGGC	>GCCTTCC	0.99298357963562
Mir2387	7mer-m8	TAGAP	331	800	806	800	806	2139834	x	7mer-m8	331	NA	0	Mir-2387	>GGAAGGC	>GCCTTCC	0.99298357963562
Mir2387	7mer-m8	RBM20	333	30	36	30	36	2664420	x	7mer-m8	333	NA	0	Mir-2387	>GGAAGGC	>GCCTTCC	0.99298357963562
Mir2387	7mer-m8	INHBB	326	386	392	386	392	773110	x	7mer-m8	326	NA	0	Mir-2387	>GGAAGGC	>GCCTTCC	0.99298357963562
Mir2387	7mer-m8	DELE1	548	96	102	96	102	29891024	x	7mer-m8	548	NA	0	Mir-2387	>GGAAGGC	>GCCTTCC	0.99298357963562
Mir2387	7mer-m8	WDR77	468	81	87	81	87	21021326	x	7mer-m8	468	NA	0	Mir-2387	>GGAAGGC	>GCCTTCC	0.99298357963562
Mir2387	7mer-m8	PLOD1	524	129	135	129	135	26382463	x	7mer-m8	524	NA	0	Mir-2387	>GGAAGGC	>GCCTTCC	0.99298357963562
Mir2387	7mer-m8	AP1S1	333	257	263	257	263	2574315	x	7mer-m8	333	NA	0	Mir-2387	>GGAAGGC	>GCCTTCC	0.99298357963562
Mir2387	7mer-m8	WHR1	486	73	79	73	79	23094427	x	7mer-m8	486	NA	0	Mir-2387	>GGAAGGC	>GCCTTCC	0.99298357963562
Mir2387	7mer-m8	SRSF4	351	176	182	176	182	4435457	x	7mer-m8	351	NA	0	Mir-2387	>GGAAGGC	>GCCTTCC	0.99298357963562
Mir2387	7mer-m8	NOSTRIN	522	51	57	51	57	26133435	x	7mer-m8	522	NA	0	Mir-2387	>GGAAGGC	>GCCTTCC	0.99298357963562
Mir2387	7mer-m8	ST3GAL3	467	792	798	792	798	20471994	x	7mer-m8	467	NA	0	Mir-2387	>GGAAGGC	>GCCTTCC	0.99298357963562
Mir2387	7mer-m8	MAST4	468	169	175	169	175	20700274	x	7mer-m8	468	NA	0	Mir-2387	>GGAAGGC	>GCCTTCC	0.99298357963562
Mir2387	7mer-m8	VARS2	537	25	31	25	31	29238383	x	7mer-m8	537	NA	0	Mir-2387	>GGAAGGC	>GCCTTCC	0.99298357963562
Mir2387	7mer-m8	GSN	519	234	240	234	240	25752706	x	7mer-m8	519	NA	0	Mir-2387	>GGAAGGC	>GCCTTCC	0.99298357963562
Mir2387	7mer-m8	CALR	333	265	271	265	271	2312177	x	7mer-m8	333	NA	0	Mir-2387	>GGAAGGC	>GCCTTCC	0.99298357963562
Mir2387	7mer-m8	ANO2	486	303	309	303	309	23338921	x	7mer-m8	486	NA	0	Mir-2387	>GGAAGGC	>GCCTTCC	0.99298357963562
Mir2387	7mer-m8	P2RY13	351	767	773	767	773	4512699	x	7mer-m8	351	NA	0	Mir-2387	>GGAAGGC	>GCCTTCC	0.99298357963562
Mir2387	7mer-m8	PAF1	419	87	93	87	93	13037502	x	7mer-m8	419	NA	0	Mir-2387	>GGAAGGC	>GCCTTCC	0.99298357963562
Mir2387	7mer-m8	CRAT	330	553	559	553	559	1774503	x	7mer-m8	330	NA	0	Mir-2387	>GGAAGGC	>GCCTTCC	0.99298357963562
Mir2387	7mer-m8	NOP16	346	128	134	128	134	3285367	x	7mer-m8	346	NA	0	Mir-2387	>GGAAGGC	>GCCTTCC	0.99298357963562
Mir2387	7mer-m8	PHOSPHO1	467	507	513	507	513	20437434	x	7mer-m8	467	NA	0	Mir-2387	>GGAAGGC	>GCCTTCC	0.99298357963562
Mir2387	7mer-m8	GTF3C2	553	70	76	70	76	30582108	x	7mer-m8	553	NA	0	Mir-2387	>GGAAGGC	>GCCTTCC	0.99298357963562
Mir2387	7mer-m8	ATXN2	474	109	115	109	115	21911666	x	7mer-m8	474	NA	0	Mir-2387	>GGAAGGC	>GCCTTCC	0.99298357963562
Mir2387	7mer-m8	WNT5B	358	475	481	475	481	5661109	x	7mer-m8	358	NA	0	Mir-2387	>GGAAGGC	>GCCTTCC	0.99298357963562
Mir2387	7mer-m8	TMCO3	419	36	42	36	42	13025750	x	7mer-m8	419	NA	0	Mir-2387	>GGAAGGC	>GCCTTCC	0.99298357963562
Mir2387	7mer-m8	STRADA	532	478	484	478	484	28357291	x	7mer-m8	532	NA	0	Mir-2387	>GGAAGGC	>GCCTTCC	0.99298357963562
Mir2387	7mer-m8	B4GALT4	482	306	312	306	312	22092525	x	7mer-m8	482	NA	0	Mir-2387	>GGAAGGC	>GCCTTCC	0.99298357963562
Mir2387	7mer-m8	FPGS	322	75	81	75	81	204197	x	7mer-m8	322	NA	0	Mir-2387	>GGAAGGC	>GCCTTCC	0.99298357963562
Mir2387	7mer-m8	SLC4A1	333	897	903	897	903	2687266	x	7mer-m8	333	NA	0	Mir-2387	>GGAAGGC	>GCCTTCC	0.99298357963562
Mir2387	7mer-m8	KCNK3	548	28	34	28	34	30032859	x	7mer-m8	548	NA	0	Mir-2387	>GGAAGGC	>GCCTTCC	0.99298357963562
Mir2387	7mer-m8	PIGQ	419	74	80	74	80	12995992	x	7mer-m8	419	NA	0	Mir-2387	>GGAAGGC	>GCCTTCC	0.99298357963562
Mir2387	7mer-m8	DISP3	531	663	669	663	669	27579668	x	7mer-m8	531	NA	0	Mir-2387	>GGAAGGC	>GCCTTCC	0.99298357963562
Mir2387	7mer-m8	TXNDC12	548	729	735	729	735	29838958	x	7mer-m8	548	NA	0	Mir-2387	>GGAAGGC	>GCCTTCC	0.99298357963562
Mir2387	7mer-m8	SLC2A6	467	275	281	275	281	20373195	x	7mer-m8	467	NA	0	Mir-2387	>GGAAGGC	>GCCTTCC	0.99298357963562
Mir2387	7mer-m8	SCNN1D	419	190	196	190	196	12752817	x	7mer-m8	419	NA	0	Mir-2387	>GGAAGGC	>GCCTTCC	0.99298357963562
Mir2387	7mer-m8	MS4A15	350	179	185	179	185	4228713	x	7mer-m8	350	NA	0	Mir-2387	>GGAAGGC	>GCCTTCC	0.99298357963562
Mir2387	7mer-m8	ARHGEF16	538	327	333	327	333	29497255	x	7mer-m8	538	NA	0	Mir-2387	>GGAAGGC	>GCCTTCC	0.99298357963562
Mir2387	7mer-m8	TNS2	356	475	481	475	481	5094462	x	7mer-m8	356	NA	0	Mir-2387	>GGAAGGC	>GCCTTCC	0.99298357963562
Mir2387	7mer-m8	SPAAR	350	61	67	61	67	4139911	x	7mer-m8	350	NA	0	Mir-2387	>GGAAGGC	>GCCTTCC	0.99298357963562
Mir2387	7mer-m8	PRRG1	326	144	150	144	150	662901	x	7mer-m8	326	NA	0	Mir-2387	>GGAAGGC	>GCCTTCC	0.99298357963562
Mir2387	7mer-m8	IFIT3	326	483	489	483	489	924382	x	7mer-m8	326	NA	0	Mir-2387	>GGAAGGC	>GCCTTCC	0.99298357963562
Mir2387	7mer-m8	RITA1	350	169	175	169	175	4304854	x	7mer-m8	350	NA	0	Mir-2387	>GGAAGGC	>GCCTTCC	0.99298357963562
Mir2387	7mer-m8	IARS1	509	23	29	23	29	23744935	x	7mer-m8	509	NA	0	Mir-2387	>GGAAGGC	>GCCTTCC	0.99298357963562
Mir2387	7mer-m8	SCNN1D	346	192	198	192	198	3190806	x	7mer-m8	346	NA	0	Mir-2387	>GGAAGGC	>GCCTTCC	0.99298357963562
Mir2387	7mer-m8	NAGA	417	213	219	213	219	12431680	x	7mer-m8	417	NA	0	Mir-2387	>GGAAGGC	>GCCTTCC	0.99298357963562
Mir2387	7mer-m8	EFNA4	550	267	273	267	273	30132855	x	7mer-m8	550	NA	0	Mir-2387	>GGAAGGC	>GCCTTCC	0.99298357963562
Mir2387	7mer-m8	SLC14A2	442	737	743	737	743	18539241	x	7mer-m8	442	NA	0	Mir-2387	>GGAAGGC	>GCCTTCC	0.99298357963562
Mir2387	7mer-m8	IMPA2	524	31	37	31	37	26640672	x	7mer-m8	524	NA	0	Mir-2387	>GGAAGGC	>GCCTTCC	0.99298357963562
Mir2387	7mer-m8	IRX4	524	386	392	386	392	26450538	x	7mer-m8	524	NA	0	Mir-2387	>GGAAGGC	>GCCTTCC	0.99298357963562
Mir2387	7mer-m8	FAM53A	467	395	401	395	401	20565282	x	7mer-m8	467	NA	0	Mir-2387	>GGAAGGC	>GCCTTCC	0.99298357963562
Mir2387	7mer-m8	TMEM184A	509	115	121	115	121	23862651	x	7mer-m8	509	NA	0	Mir-2387	>GGAAGGC	>GCCTTCC	0.99298357963562
Mir2387	7mer-m8	RDH8	537	529	535	529	535	29201346	x	7mer-m8	537	NA	0	Mir-2387	>GGAAGGC	>GCCTTCC	0.99298357963562
Mir2387	7mer-m8	TM9SF1	553	92	98	92	98	30781503	x	7mer-m8	553	NA	0	Mir-2387	>GGAAGGC	>GCCTTCC	0.99298357963562
Mir2387	7mer-m8	PSORS1C2	396	149	155	149	155	9897652	x	7mer-m8	396	NA	0	Mir-2387	>GGAAGGC	>GCCTTCC	0.99298357963562
Mir2387	7mer-m8	SPATS2	531	326	332	326	332	27798816	x	7mer-m8	531	NA	0	Mir-2387	>GGAAGGC	>GCCTTCC	0.99298357963562
Mir2387	7mer-m8	FOXRED1	538	404	410	404	410	29630978	x	7mer-m8	538	NA	0	Mir-2387	>GGAAGGC	>GCCTTCC	0.99298357963562
Mir2387	7mer-m8	RGS5	330	193	199	193	199	1854245	x	7mer-m8	330	NA	0	Mir-2387	>GGAAGGC	>GCCTTCC	0.99298357963562
Mir2387	7mer-m8	RER1	326	60	66	60	66	774983	x	7mer-m8	326	NA	0	Mir-2387	>GGAAGGC	>GCCTTCC	0.99298357963562
Mir2387	7mer-m8	PHLPP1	537	652	658	652	658	29261573	x	7mer-m8	537	NA	0	Mir-2387	>GGAAGGC	>GCCTTCC	0.99298357963562
Mir2387	7mer-m8	NAGA	485	196	202	196	202	22651504	x	7mer-m8	485	NA	0	Mir-2387	>GGAAGGC	>GCCTTCC	0.99298357963562
Mir2387	7mer-m8	SNAI1	510	730	736	730	736	23926624	x	7mer-m8	510	NA	0	Mir-2387	>GGAAGGC	>GCCTTCC	0.99298357963562
Mir2387	7mer-m8	DKC1	522	45	51	45	51	26342967	x	7mer-m8	522	NA	0	Mir-2387	>GGAAGGC	>GCCTTCC	0.99298357963562
Mir2387	7mer-m8	FERMT3	356	101	107	101	107	4896741	x	7mer-m8	356	NA	0	Mir-2387	>GGAAGGC	>GCCTTCC	0.99298357963562
Mir2387	7mer-m8	SAMM50	510	59	65	59	65	24038259	x	7mer-m8	510	NA	0	Mir-2387	>GGAAGGC	>GCCTTCC	0.99298357963562
Mir2387	7mer-m8	CARD10	538	218	224	218	224	29646040	x	7mer-m8	538	NA	0	Mir-2387	>GGAAGGC	>GCCTTCC	0.99298357963562
Mir2387	7mer-m8	SYF2	524	104	110	104	110	26379537	x	7mer-m8	524	NA	0	Mir-2387	>GGAAGGC	>GCCTTCC	0.99298357963562
Mir2387	7mer-m8	DIPK1B	330	175	181	175	181	1776714	x	7mer-m8	330	NA	0	Mir-2387	>GGAAGGC	>GCCTTCC	0.99298357963562
Mir2387	7mer-m8	SMPDL3B	420	33	39	33	39	13098690	x	7mer-m8	420	NA	0	Mir-2387	>GGAAGGC	>GCCTTCC	0.99298357963562
Mir2387	7mer-m8	EPHB3	537	254	260	254	260	29140795	x	7mer-m8	537	NA	0	Mir-2387	>GGAAGGC	>GCCTTCC	0.99298357963562
Mir2387	7mer-m8	CTTNBP2	509	636	642	636	642	23722923	x	7mer-m8	509	NA	0	Mir-2387	>GGAAGGC	>GCCTTCC	0.99298357963562
Mir2387	7mer-m8	MORC4	425	148	154	148	154	14305901	x	7mer-m8	425	NA	0	Mir-2387	>GGAAGGC	>GCCTTCC	0.99298357963562
Mir2387	7mer-m8	EXD1	346	58	64	58	64	3251297	x	7mer-m8	346	NA	0	Mir-2387	>GGAAGGC	>GCCTTCC	0.99298357963562
Mir2387	7mer-m8	C1H5ORF47	417	258	264	258	264	12223777	x	7mer-m8	417	NA	0	Mir-2387	>GGAAGGC	>GCCTTCC	0.99298357963562
Mir2387	7mer-m8	PRKD2	538	68	74	68	74	29772690	x	7mer-m8	538	NA	0	Mir-2387	>GGAAGGC	>GCCTTCC	0.99298357963562
Mir2387	7mer-m8	PINX1	420	144	150	144	150	13223190	x	7mer-m8	420	NA	0	Mir-2387	>GGAAGGC	>GCCTTCC	0.99298357963562
Mir2387	7mer-m8	AP2M1	474	98	104	98	104	21771670	x	7mer-m8	474	NA	0	Mir-2387	>GGAAGGC	>GCCTTCC	0.99298357963562
Mir2387	7mer-m8	RNF151	522	117	123	117	123	26327610	x	7mer-m8	522	NA	0	Mir-2387	>GGAAGGC	>GCCTTCC	0.99298357963562
Mir2387	7mer-m8	SLC5A2	351	124	130	124	130	4714037	x	7mer-m8	351	NA	0	Mir-2387	>GGAAGGC	>GCCTTCC	0.99298357963562
Mir2387	7mer-m8	COG4	485	201	207	201	207	22932791	x	7mer-m8	485	NA	0	Mir-2387	>GGAAGGC	>GCCTTCC	0.99298357963562
Mir2387	7mer-m8	COL5A3	326	331	337	331	337	950240	x	7mer-m8	326	NA	0	Mir-2387	>GGAAGGC	>GCCTTCC	0.99298357963562
Mir2387	7mer-m8	TMEM210	442	93	99	93	99	18295287	x	7mer-m8	442	NA	0	Mir-2387	>GGAAGGC	>GCCTTCC	0.99298357963562
Mir2387	7mer-m8	TTLL3	474	335	341	335	341	21875367	x	7mer-m8	474	NA	0	Mir-2387	>GGAAGGC	>GCCTTCC	0.99298357963562
Mir2387	7mer-m8	BOLA1	468	58	64	58	64	20856459	x	7mer-m8	468	NA	0	Mir-2387	>GGAAGGC	>GCCTTCC	0.99298357963562
Mir2387	7mer-m8	AUTS2	330	503	509	503	509	1840280	x	7mer-m8	330	NA	0	Mir-2387	>GGAAGGC	>GCCTTCC	0.99298357963562
Mir2387	7mer-m8	TBC1D7	350	228	234	228	234	4367671	x	7mer-m8	350	NA	0	Mir-2387	>GGAAGGC	>GCCTTCC	0.99298357963562
Mir2387	7mer-m8	COL6A5	553	652	658	652	658	30619634	x	7mer-m8	553	NA	0	Mir-2387	>GGAAGGC	>GCCTTCC	0.99298357963562
Mir2387	7mer-m8	HIP1R	322	670	676	670	676	278685	x	7mer-m8	322	NA	0	Mir-2387	>GGAAGGC	>GCCTTCC	0.99298357963562
Mir2387	7mer-m8	CBY1	330	239	245	239	245	1641893	x	7mer-m8	330	NA	0	Mir-2387	>GGAAGGC	>GCCTTCC	0.99298357963562
Mir2387	7mer-m8	MFSD13A	350	90	96	90	96	4330182	x	7mer-m8	350	NA	0	Mir-2387	>GGAAGGC	>GCCTTCC	0.99298357963562
Mir2387	7mer-m8	GLIS1	331	362	368	362	368	1900347	x	7mer-m8	331	NA	0	Mir-2387	>GGAAGGC	>GCCTTCC	0.99298357963562
Mir2387	7mer-m8	ZFYVE19	420	326	332	326	332	13147343	x	7mer-m8	420	NA	0	Mir-2387	>GGAAGGC	>GCCTTCC	0.99298357963562
Mir2387	7mer-m8	AVEN	331	307	313	307	313	1941789	x	7mer-m8	331	NA	0	Mir-2387	>GGAAGGC	>GCCTTCC	0.99298357963562
Mir2387	7mer-m8	TMEM143	531	679	685	679	685	27934397	x	7mer-m8	531	NA	0	Mir-2387	>GGAAGGC	>GCCTTCC	0.99298357963562
Mir2387	7mer-m8	SNX30	548	425	431	425	431	29935484	x	7mer-m8	548	NA	0	Mir-2387	>GGAAGGC	>GCCTTCC	0.99298357963562
Mir2387	7mer-m8	OCA2	356	55	61	55	61	5119454	x	7mer-m8	356	NA	0	Mir-2387	>GGAAGGC	>GCCTTCC	0.99298357963562
Mir2387	7mer-m8	PNPLA2	522	445	451	445	451	26099604	x	7mer-m8	522	NA	0	Mir-2387	>GGAAGGC	>GCCTTCC	0.99298357963562
Mir2387	7mer-m8	IL12RB1	350	612	618	612	618	4245353	x	7mer-m8	350	NA	0	Mir-2387	>GGAAGGC	>GCCTTCC	0.99298357963562
Mir2387	7mer-m8	BCL2L10	538	79	85	79	85	29510315	x	7mer-m8	538	NA	0	Mir-2387	>GGAAGGC	>GCCTTCC	0.99298357963562
Mir2387	7mer-m8	C18H19ORF84	485	408	414	408	414	22915752	x	7mer-m8	485	NA	0	Mir-2387	>GGAAGGC	>GCCTTCC	0.99298357963562
Mir2387	7mer-m8	ZNHIT1	419	194	200	194	200	13007769	x	7mer-m8	419	NA	0	Mir-2387	>GGAAGGC	>GCCTTCC	0.99298357963562
Mir2387	7mer-m8	SMIM12	333	452	458	452	458	2397303	x	7mer-m8	333	NA	0	Mir-2387	>GGAAGGC	>GCCTTCC	0.99298357963562
Mir2387	7mer-m8	MLLT1	346	59	65	59	65	3297385	x	7mer-m8	346	NA	0	Mir-2387	>GGAAGGC	>GCCTTCC	0.99298357963562
Mir2387	7mer-m8	TRAPPC1	322	111	117	111	117	322974	x	7mer-m8	322	NA	0	Mir-2387	>GGAAGGC	>GCCTTCC	0.99298357963562
Mir2387	7mer-m8	FOXJ1	522	144	150	144	150	26263440	x	7mer-m8	522	NA	0	Mir-2387	>GGAAGGC	>GCCTTCC	0.99298357963562
Mir2387	7mer-m8	SRSF4	350	177	183	177	183	3973834	x	7mer-m8	350	NA	0	Mir-2387	>GGAAGGC	>GCCTTCC	0.99298357963562
Mir2387	7mer-m8	SMS	322	36	42	36	42	447980	x	7mer-m8	322	NA	0	Mir-2387	>GGAAGGC	>GCCTTCC	0.99298357963562
Mir2387	7mer-m8	TENM3	509	165	171	165	171	23481747	x	7mer-m8	509	NA	0	Mir-2387	>GGAAGGC	>GCCTTCC	0.99298357963562
Mir2387	7mer-m8	TUT7	522	583	589	583	589	26162506	x	7mer-m8	522	NA	0	Mir-2387	>GGAAGGC	>GCCTTCC	0.99298357963562
Mir2387	7mer-m8	DOK1	553	255	261	255	261	30575461	x	7mer-m8	553	NA	0	Mir-2387	>GGAAGGC	>GCCTTCC	0.99298357963562
Mir2387	7mer-m8	WDR81	351	647	653	647	653	4803083	x	7mer-m8	351	NA	0	Mir-2387	>GGAAGGC	>GCCTTCC	0.99298357963562
Mir2387	7mer-m8	PODXL2	537	144	150	144	150	29264461	x	7mer-m8	537	NA	0	Mir-2387	>GGAAGGC	>GCCTTCC	0.99298357963562
Mir2387	7mer-m8	MSI1	425	72	78	72	78	14224054	x	7mer-m8	425	NA	0	Mir-2387	>GGAAGGC	>GCCTTCC	0.99298357963562
Mir2387	7mer-m8	LRRN4	331	169	175	169	175	2187870	x	7mer-m8	331	NA	0	Mir-2387	>GGAAGGC	>GCCTTCC	0.99298357963562
Mir2387	7mer-m8	MYO7A	553	194	200	194	200	30533209	x	7mer-m8	553	NA	0	Mir-2387	>GGAAGGC	>GCCTTCC	0.99298357963562
Mir2387	7mer-m8	BSG	442	668	674	668	674	18593223	x	7mer-m8	442	NA	0	Mir-2387	>GGAAGGC	>GCCTTCC	0.99298357963562
Mir2387	7mer-m8	DNAJB6	482	432	438	432	438	22203546	x	7mer-m8	482	NA	0	Mir-2387	>GGAAGGC	>GCCTTCC	0.99298357963562
Mir2387	7mer-m8	UBALD1	351	251	257	251	257	4720126	x	7mer-m8	351	NA	0	Mir-2387	>GGAAGGC	>GCCTTCC	0.99298357963562
Mir2387	7mer-m8	GABBR1	509	871	877	871	877	23581518	x	7mer-m8	509	NA	0	Mir-2387	>GGAAGGC	>GCCTTCC	0.99298357963562
Mir2387	7mer-m8	CLDN15	482	173	179	173	179	22496102	x	7mer-m8	482	NA	0	Mir-2387	>GGAAGGC	>GCCTTCC	0.99298357963562
Mir2387	7mer-m8	GGN	331	24	30	24	30	2246596	x	7mer-m8	331	NA	0	Mir-2387	>GGAAGGC	>GCCTTCC	0.99298357963562
Mir2387	7mer-m8	COPG1	351	61	67	61	67	4643529	x	7mer-m8	351	NA	0	Mir-2387	>GGAAGGC	>GCCTTCC	0.99298357963562
Mir2387	7mer-m8	SPIRE2	322	57	63	57	63	308114	x	7mer-m8	322	NA	0	Mir-2387	>GGAAGGC	>GCCTTCC	0.99298357963562
Mir2387	7mer-m8	MYLK2	326	428	434	428	434	1036492	x	7mer-m8	326	NA	0	Mir-2387	>GGAAGGC	>GCCTTCC	0.99298357963562
Mir2387	7mer-m8	LANCL2	350	225	231	225	231	4211783	x	7mer-m8	350	NA	0	Mir-2387	>GGAAGGC	>GCCTTCC	0.99298357963562
Mir2387	7mer-m8	DIS3L2	417	158	164	158	164	12248247	x	7mer-m8	417	NA	0	Mir-2387	>GGAAGGC	>GCCTTCC	0.99298357963562
Mir2387	7mer-m8	ZNF598	509	461	467	461	467	23848111	x	7mer-m8	509	NA	0	Mir-2387	>GGAAGGC	>GCCTTCC	0.99298357963562
Mir2387	7mer-m8	PELI1	333	266	272	266	272	2502615	x	7mer-m8	333	NA	0	Mir-2387	>GGAAGGC	>GCCTTCC	0.99298357963562
Mir2387	7mer-m8	CBLN1	537	362	368	362	368	29376293	x	7mer-m8	537	NA	0	Mir-2387	>GGAAGGC	>GCCTTCC	0.99298357963562
Mir2387	7mer-m8	PHF12	346	633	639	633	639	3605068	x	7mer-m8	346	NA	0	Mir-2387	>GGAAGGC	>GCCTTCC	0.99298357963562
Mir2387	7mer-m8	CCL21	351	409	415	409	415	4546999	x	7mer-m8	351	NA	0	Mir-2387	>GGAAGGC	>GCCTTCC	0.99298357963562
Mir2387	7mer-m8	FOXN4	474	413	419	413	419	21909409	x	7mer-m8	474	NA	0	Mir-2387	>GGAAGGC	>GCCTTCC	0.99298357963562
Mir2387	7mer-m8	S100A14	330	466	472	466	472	1859493	x	7mer-m8	330	NA	0	Mir-2387	>GGAAGGC	>GCCTTCC	0.99298357963562
Mir2387	7mer-m8	POLDIP2	442	183	189	183	189	18642351	x	7mer-m8	442	NA	0	Mir-2387	>GGAAGGC	>GCCTTCC	0.99298357963562
Mir2387	7mer-m8	DPT	356	578	584	578	584	4986016	x	7mer-m8	356	NA	0	Mir-2387	>GGAAGGC	>GCCTTCC	0.99298357963562
Mir2387	7mer-m8	PITX3	398	152	158	152	158	10100265	x	7mer-m8	398	NA	0	Mir-2387	>GGAAGGC	>GCCTTCC	0.99298357963562
Mir2387	7mer-m8	GPAT3	346	888	894	888	894	3321723	x	7mer-m8	346	NA	0	Mir-2387	>GGAAGGC	>GCCTTCC	0.99298357963562
Mir2387	7mer-m8	ELAC2	351	428	434	428	434	4796912	x	7mer-m8	351	NA	0	Mir-2387	>GGAAGGC	>GCCTTCC	0.99298357963562
Mir2387	7mer-m8	CAVIN3	537	151	157	151	157	29275728	x	7mer-m8	537	NA	0	Mir-2387	>GGAAGGC	>GCCTTCC	0.99298357963562
Mir2387	7mer-m8	KLF9	550	692	698	692	698	30446929	x	7mer-m8	550	NA	0	Mir-2387	>GGAAGGC	>GCCTTCC	0.99298357963562
Mir2387	7mer-m8	RORC	425	482	488	482	488	13973953	x	7mer-m8	425	NA	0	Mir-2387	>GGAAGGC	>GCCTTCC	0.99298357963562
Mir2387	7mer-m8	NDUFS2	326	161	167	161	167	1013845	x	7mer-m8	326	NA	0	Mir-2387	>GGAAGGC	>GCCTTCC	0.99298357963562
Mir2387	7mer-m8	CHD4	442	95	101	95	101	18559027	x	7mer-m8	442	NA	0	Mir-2387	>GGAAGGC	>GCCTTCC	0.99298357963562
Mir2387	7mer-m8	COPB1	510	142	148	142	148	24175023	x	7mer-m8	510	NA	0	Mir-2387	>GGAAGGC	>GCCTTCC	0.99298357963562
Mir2387	7mer-m8	REXO1	330	328	334	328	334	1485995	x	7mer-m8	330	NA	0	Mir-2387	>GGAAGGC	>GCCTTCC	0.99298357963562
Mir2387	7mer-m8	NRBP1	331	57	63	57	63	2151894	x	7mer-m8	331	NA	0	Mir-2387	>GGAAGGC	>GCCTTCC	0.99298357963562
Mir2387	7mer-m8	GRM4	468	611	617	611	617	20741222	x	7mer-m8	468	NA	0	Mir-2387	>GGAAGGC	>GCCTTCC	0.99298357963562
Mir2387	7mer-m8	HTRA1	330	200	206	200	206	1732767	x	7mer-m8	330	NA	0	Mir-2387	>GGAAGGC	>GCCTTCC	0.99298357963562
Mir2387	7mer-m8	ZNF514	442	123	129	123	129	18443386	x	7mer-m8	442	NA	0	Mir-2387	>GGAAGGC	>GCCTTCC	0.99298357963562
Mir2387	7mer-m8	CDK9	482	382	388	382	388	22146836	x	7mer-m8	482	NA	0	Mir-2387	>GGAAGGC	>GCCTTCC	0.99298357963562
Mir2387	7mer-m8	FADD	467	340	346	340	346	20368932	x	7mer-m8	467	NA	0	Mir-2387	>GGAAGGC	>GCCTTCC	0.99298357963562
Mir2387	7mer-m8	COPZ2	419	101	107	101	107	13061194	x	7mer-m8	419	NA	0	Mir-2387	>GGAAGGC	>GCCTTCC	0.99298357963562
Mir2387	7mer-m8	MRPL11	419	126	132	126	132	12908138	x	7mer-m8	419	NA	0	Mir-2387	>GGAAGGC	>GCCTTCC	0.99298357963562
Mir2387	7mer-m8	FEZ1	486	96	102	96	102	23034703	x	7mer-m8	486	NA	0	Mir-2387	>GGAAGGC	>GCCTTCC	0.99298357963562
Mir2387	7mer-m8	COL6A1	420	663	669	663	669	13209457	x	7mer-m8	420	NA	0	Mir-2387	>GGAAGGC	>GCCTTCC	0.99298357963562
Mir2387	7mer-m8	AGPAT3	396	240	246	240	246	9824148	x	7mer-m8	396	NA	0	Mir-2387	>GGAAGGC	>GCCTTCC	0.99298357963562
Mir2387	7mer-m8	KLHDC7B	486	32	38	32	38	23152143	x	7mer-m8	486	NA	0	Mir-2387	>GGAAGGC	>GCCTTCC	0.99298357963562
Mir2387	7mer-m8	GSTCD	351	21	27	21	27	4532100	x	7mer-m8	351	NA	0	Mir-2387	>GGAAGGC	>GCCTTCC	0.99298357963562
Mir2387	7mer-m8	MRPL41	553	15	21	15	21	30558790	x	7mer-m8	553	NA	0	Mir-2387	>GGAAGGC	>GCCTTCC	0.99298357963562
Mir2387	7mer-m8	SLC9A3R2	333	916	922	916	922	2563473	x	7mer-m8	333	NA	0	Mir-2387	>GGAAGGC	>GCCTTCC	0.99298357963562
Mir2387	7mer-m8	PYGL	548	84	90	84	90	29864417	x	7mer-m8	548	NA	0	Mir-2387	>GGAAGGC	>GCCTTCC	0.99298357963562
Mir2387	7mer-m8	KRT32	322	203	209	203	209	330257	x	7mer-m8	322	NA	0	Mir-2387	>GGAAGGC	>GCCTTCC	0.99298357963562
Mir2387	7mer-m8	LAMTOR2	524	61	67	61	67	26355074	x	7mer-m8	524	NA	0	Mir-2387	>GGAAGGC	>GCCTTCC	0.99298357963562
Mir2387	7mer-m8	IFFO2	326	49	55	49	55	778991	x	7mer-m8	326	NA	0	Mir-2387	>GGAAGGC	>GCCTTCC	0.99298357963562
Mir2387	7mer-m8	PNMA8B	524	70	76	70	76	26740166	x	7mer-m8	524	NA	0	Mir-2387	>GGAAGGC	>GCCTTCC	0.99298357963562
Mir2387	7mer-m8	UNC45A	442	129	135	129	135	18315812	x	7mer-m8	442	NA	0	Mir-2387	>GGAAGGC	>GCCTTCC	0.99298357963562
Mir2387	7mer-m8	SEMA4B	519	717	723	717	723	25712426	x	7mer-m8	519	NA	0	Mir-2387	>GGAAGGC	>GCCTTCC	0.99298357963562
Mir2387	7mer-m8	DHRS1	550	72	78	72	78	30349479	x	7mer-m8	550	NA	0	Mir-2387	>GGAAGGC	>GCCTTCC	0.99298357963562
Mir2387	7mer-m8	GSE1	330	340	346	340	346	1806415	x	7mer-m8	330	NA	0	Mir-2387	>GGAAGGC	>GCCTTCC	0.99298357963562
Mir2387	7mer-m8	LRRC14	351	306	312	306	312	4761654	x	7mer-m8	351	NA	0	Mir-2387	>GGAAGGC	>GCCTTCC	0.99298357963562
Mir2387	7mer-m8	BRD2	346	162	168	162	168	3445400	x	7mer-m8	346	NA	0	Mir-2387	>GGAAGGC	>GCCTTCC	0.99298357963562
Mir2387	7mer-m8	LRRC14	351	473	479	473	479	4761655	x	7mer-m8	351	NA	0	Mir-2387	>GGAAGGC	>GCCTTCC	0.99298357963562
Mir2387	7mer-m8	UPK1A	486	461	467	461	467	22996729	x	7mer-m8	486	NA	0	Mir-2387	>GGAAGGC	>GCCTTCC	0.99298357963562
Mir2387	7mer-m8	RHBDL3	322	359	365	359	365	314972	x	7mer-m8	322	NA	0	Mir-2387	>GGAAGGC	>GCCTTCC	0.99298357963562
Mir2387	7mer-m8	LTBP3	532	213	219	213	219	28153030	x	7mer-m8	532	NA	0	Mir-2387	>GGAAGGC	>GCCTTCC	0.99298357963562
Mir2387	7mer-m8	ZNF821	396	18	24	18	24	10036069	x	7mer-m8	396	NA	0	Mir-2387	>GGAAGGC	>GCCTTCC	0.99298357963562
Mir2387	7mer-m8	P3H2	474	428	434	428	434	21773078	x	7mer-m8	474	NA	0	Mir-2387	>GGAAGGC	>GCCTTCC	0.99298357963562
Mir2387	7mer-m8	ZSWIM3	356	99	105	99	105	5224321	x	7mer-m8	356	NA	0	Mir-2387	>GGAAGGC	>GCCTTCC	0.99298357963562
Mir2387	7mer-m8	TSPAN5	425	41	47	41	47	14043003	x	7mer-m8	425	NA	0	Mir-2387	>GGAAGGC	>GCCTTCC	0.99298357963562
Mir2387	7mer-m8	GJB6	425	46	52	46	52	14235100	x	7mer-m8	425	NA	0	Mir-2387	>GGAAGGC	>GCCTTCC	0.99298357963562
Mir2387	7mer-m8	COA7	486	624	630	624	630	23183659	x	7mer-m8	486	NA	0	Mir-2387	>GGAAGGC	>GCCTTCC	0.99298357963562
Mir2387	7mer-m8	ACO2	510	199	205	199	205	24037524	x	7mer-m8	510	NA	0	Mir-2387	>GGAAGGC	>GCCTTCC	0.99298357963562
Mir2387	7mer-m8	SSC4D	356	57	63	57	63	5154178	x	7mer-m8	356	NA	0	Mir-2387	>GGAAGGC	>GCCTTCC	0.99298357963562
Mir2387	7mer-m8	ITGB4	331	116	122	116	122	2283917	x	7mer-m8	331	NA	0	Mir-2387	>GGAAGGC	>GCCTTCC	0.99298357963562
Mir2387	7mer-m8	PPP1R18	509	194	200	194	200	23585372	x	7mer-m8	509	NA	0	Mir-2387	>GGAAGGC	>GCCTTCC	0.99298357963562
Mir2387	7mer-m8	TXNDC12	537	485	491	485	491	29153397	x	7mer-m8	537	NA	0	Mir-2387	>GGAAGGC	>GCCTTCC	0.99298357963562
Mir2387	7mer-m8	ZNF283	398	214	220	214	220	10399907	x	7mer-m8	398	NA	0	Mir-2387	>GGAAGGC	>GCCTTCC	0.99298357963562
Mir2387	7mer-m8	ZNF568	330	632	638	632	638	1817031	x	7mer-m8	330	NA	0	Mir-2387	>GGAAGGC	>GCCTTCC	0.99298357963562
Mir2387	7mer-m8	H1-10	486	372	378	372	378	23258604	x	7mer-m8	486	NA	0	Mir-2387	>GGAAGGC	>GCCTTCC	0.99298357963562
Mir2387	7mer-m8	PGAM5	510	45	51	45	51	24123252	x	7mer-m8	510	NA	0	Mir-2387	>GGAAGGC	>GCCTTCC	0.99298357963562
Mir2387	7mer-m8	ARHGEF40	538	65	71	65	71	29515450	x	7mer-m8	538	NA	0	Mir-2387	>GGAAGGC	>GCCTTCC	0.99298357963562
Mir2387	7mer-m8	VPS9D1	474	613	619	613	619	22043536	x	7mer-m8	474	NA	0	Mir-2387	>GGAAGGC	>GCCTTCC	0.99298357963562
Mir2387	7mer-m8	LRRC75B	398	159	165	159	165	10367954	x	7mer-m8	398	NA	0	Mir-2387	>GGAAGGC	>GCCTTCC	0.99298357963562
Mir2387	7mer-m8	FAT2	331	42	48	42	48	1974022	x	7mer-m8	331	NA	0	Mir-2387	>GGAAGGC	>GCCTTCC	0.99298357963562
Mir2387	7mer-m8	DPP9	522	866	872	866	872	26295656	x	7mer-m8	522	NA	0	Mir-2387	>GGAAGGC	>GCCTTCC	0.99298357963562
Mir2387	7mer-m8	NAGLU	351	159	165	159	165	4814682	x	7mer-m8	351	NA	0	Mir-2387	>GGAAGGC	>GCCTTCC	0.99298357963562
Mir2387	7mer-m8	PARS2	358	363	369	363	369	5681110	x	7mer-m8	358	NA	0	Mir-2387	>GGAAGGC	>GCCTTCC	0.99298357963562
Mir2387	7mer-m8	GSTZ1	524	156	162	156	162	26412728	x	7mer-m8	524	NA	0	Mir-2387	>GGAAGGC	>GCCTTCC	0.99298357963562
Mir2387	7mer-m8	MATN4	398	63	69	63	69	10336449	x	7mer-m8	398	NA	0	Mir-2387	>GGAAGGC	>GCCTTCC	0.99298357963562
Mir2387	7mer-m8	PPIE	330	218	224	218	224	1657212	x	7mer-m8	330	NA	0	Mir-2387	>GGAAGGC	>GCCTTCC	0.99298357963562
Mir2387	7mer-m8	MED22	486	66	72	66	72	23216064	x	7mer-m8	486	NA	0	Mir-2387	>GGAAGGC	>GCCTTCC	0.99298357963562
Mir2387	7mer-m8	SMTNL2	510	220	226	220	226	23988901	x	7mer-m8	510	NA	0	Mir-2387	>GGAAGGC	>GCCTTCC	0.99298357963562
Mir2387	7mer-m8	S1PR5	398	21	27	21	27	10176539	x	7mer-m8	398	NA	0	Mir-2387	>GGAAGGC	>GCCTTCC	0.99298357963562
Mir2387	7mer-m8	BRMS1	468	258	264	258	264	20679212	x	7mer-m8	468	NA	0	Mir-2387	>GGAAGGC	>GCCTTCC	0.99298357963562
Mir2387	7mer-m8	PANK4	553	181	187	181	187	30704466	x	7mer-m8	553	NA	0	Mir-2387	>GGAAGGC	>GCCTTCC	0.99298357963562
Mir2387	7mer-m8	ASB2	538	228	234	228	234	29524271	x	7mer-m8	538	NA	0	Mir-2387	>GGAAGGC	>GCCTTCC	0.99298357963562
Mir2387	7mer-m8	CNPY4	333	427	433	427	433	2575685	x	7mer-m8	333	NA	0	Mir-2387	>GGAAGGC	>GCCTTCC	0.99298357963562
Mir2387	7mer-m8	VILL	330	54	60	54	60	1688680	x	7mer-m8	330	NA	0	Mir-2387	>GGAAGGC	>GCCTTCC	0.99298357963562
Mir2387	7mer-m8	MOK	531	323	329	323	329	27618082	x	7mer-m8	531	NA	0	Mir-2387	>GGAAGGC	>GCCTTCC	0.99298357963562
Mir2387	7mer-m8	CAPN1	419	100	106	100	106	12906379	x	7mer-m8	419	NA	0	Mir-2387	>GGAAGGC	>GCCTTCC	0.99298357963562
Mir2387	7mer-m8	TNIP2	420	72	78	72	78	13221632	x	7mer-m8	420	NA	0	Mir-2387	>GGAAGGC	>GCCTTCC	0.99298357963562
Mir2387	7mer-m8	COPA	326	282	288	282	288	1020164	x	7mer-m8	326	NA	0	Mir-2387	>GGAAGGC	>GCCTTCC	0.99298357963562
Mir2387	7mer-m8	ITGA2B	420	164	170	164	170	13469345	x	7mer-m8	420	NA	0	Mir-2387	>GGAAGGC	>GCCTTCC	0.99298357963562
Mir2387	7mer-m8	SIX2	482	333	339	333	339	22157161	x	7mer-m8	482	NA	0	Mir-2387	>GGAAGGC	>GCCTTCC	0.99298357963562
Mir2387	7mer-m8	NLRC3	548	86	92	86	92	30041813	x	7mer-m8	548	NA	0	Mir-2387	>GGAAGGC	>GCCTTCC	0.99298357963562
Mir2387	7mer-m8	AK1	398	59	65	59	65	10240340	x	7mer-m8	398	NA	0	Mir-2387	>GGAAGGC	>GCCTTCC	0.99298357963562
Mir2387	7mer-m8	PRADC1	522	299	305	299	305	26209954	x	7mer-m8	522	NA	0	Mir-2387	>GGAAGGC	>GCCTTCC	0.99298357963562
Mir2387	7mer-m8	JUN	537	496	502	496	502	29152284	x	7mer-m8	537	NA	0	Mir-2387	>GGAAGGC	>GCCTTCC	0.99298357963562
Mir2387	7mer-m8	PLCH2	537	128	134	128	134	29167678	x	7mer-m8	537	NA	0	Mir-2387	>GGAAGGC	>GCCTTCC	0.99298357963562
Mir2387	7mer-m8	CFL2	548	215	221	215	221	29865883	x	7mer-m8	548	NA	0	Mir-2387	>GGAAGGC	>GCCTTCC	0.99298357963562
Mir2387	7mer-m8	BST2	509	251	257	251	257	23469840	x	7mer-m8	509	NA	0	Mir-2387	>GGAAGGC	>GCCTTCC	0.99298357963562
Mir2387	7mer-m8	PAQR6	333	118	124	118	124	2549503	x	7mer-m8	333	NA	0	Mir-2387	>GGAAGGC	>GCCTTCC	0.99298357963562
Mir2387	7mer-m8	SP8	531	26	32	26	32	27758761	x	7mer-m8	531	NA	0	Mir-2387	>GGAAGGC	>GCCTTCC	0.99298357963562
Mir2387	7mer-m8	TP73	419	253	259	253	259	12753633	x	7mer-m8	419	NA	0	Mir-2387	>GGAAGGC	>GCCTTCC	0.99298357963562
Mir2387	7mer-m8	PRICKLE3	538	83	89	83	89	29824363	x	7mer-m8	538	NA	0	Mir-2387	>GGAAGGC	>GCCTTCC	0.99298357963562
Mir2387	7mer-m8	INPP5B	417	324	330	324	330	12278121	x	7mer-m8	417	NA	0	Mir-2387	>GGAAGGC	>GCCTTCC	0.99298357963562
Mir2387	7mer-m8	FNDC5	331	509	515	509	515	1892994	x	7mer-m8	331	NA	0	Mir-2387	>GGAAGGC	>GCCTTCC	0.99298357963562
Mir2387	7mer-m8	NDUFS3	442	78	84	78	84	18480070	x	7mer-m8	442	NA	0	Mir-2387	>GGAAGGC	>GCCTTCC	0.99298357963562
Mir2387	7mer-m8	LGALS9	358	331	337	331	337	5788791	x	7mer-m8	358	NA	0	Mir-2387	>GGAAGGC	>GCCTTCC	0.99298357963562
Mir2387	7mer-m8	OXER1	331	569	575	569	575	2153571	x	7mer-m8	331	NA	0	Mir-2387	>GGAAGGC	>GCCTTCC	0.99298357963562
Mir2387	7mer-m8	TRAFD1	467	567	573	567	573	20408543	x	7mer-m8	467	NA	0	Mir-2387	>GGAAGGC	>GCCTTCC	0.99298357963562
Mir2387	7mer-m8	EIF3G	330	50	56	50	56	1490125	x	7mer-m8	330	NA	0	Mir-2387	>GGAAGGC	>GCCTTCC	0.99298357963562
Mir2387	7mer-m8	ACE	322	235	241	235	241	334167	x	7mer-m8	322	NA	0	Mir-2387	>GGAAGGC	>GCCTTCC	0.99298357963562
Mir2387	7mer-m8	DFFA	486	196	202	196	202	23067954	x	7mer-m8	486	NA	0	Mir-2387	>GGAAGGC	>GCCTTCC	0.99298357963562
Mir2387	7mer-m8	FAM174C	346	363	369	363	369	3300399	x	7mer-m8	346	NA	0	Mir-2387	>GGAAGGC	>GCCTTCC	0.99298357963562
Mir2387	7mer-m8	B4GALT3	485	127	133	127	133	22808118	x	7mer-m8	485	NA	0	Mir-2387	>GGAAGGC	>GCCTTCC	0.99298357963562
Mir2387	7mer-m8	LCN9	486	98	104	98	104	23216237	x	7mer-m8	486	NA	0	Mir-2387	>GGAAGGC	>GCCTTCC	0.99298357963562
Mir2387	7mer-m8	RASD1	510	543	549	543	549	23983364	x	7mer-m8	510	NA	0	Mir-2387	>GGAAGGC	>GCCTTCC	0.99298357963562
Mir2387	7mer-m8	COL9A2	553	427	433	427	433	30691870	x	7mer-m8	553	NA	0	Mir-2387	>GGAAGGC	>GCCTTCC	0.99298357963562
Mir2387	7mer-m8	GADD45G	467	252	258	252	258	20386165	x	7mer-m8	467	NA	0	Mir-2387	>GGAAGGC	>GCCTTCC	0.99298357963562
Mir2387	7mer-m8	S100A14	330	155	161	155	161	1859491	x	7mer-m8	330	NA	0	Mir-2387	>GGAAGGC	>GCCTTCC	0.99298357963562
Mir2387	7mer-m8	GID8	510	325	331	325	331	23924208	x	7mer-m8	510	NA	0	Mir-2387	>GGAAGGC	>GCCTTCC	0.99298357963562
Mir2387	7mer-m8	VIL1	548	446	452	446	452	29946691	x	7mer-m8	548	NA	0	Mir-2387	>GGAAGGC	>GCCTTCC	0.99298357963562
Mir2387	7mer-m8	GSS	550	331	337	331	337	30186463	x	7mer-m8	550	NA	0	Mir-2387	>GGAAGGC	>GCCTTCC	0.99298357963562
Mir2387	7mer-m8	DHRS1	322	168	174	168	174	171080	x	7mer-m8	322	NA	0	Mir-2387	>GGAAGGC	>GCCTTCC	0.99298357963562
Mir2387	7mer-m8	CCT7	510	62	68	62	68	24205336	x	7mer-m8	510	NA	0	Mir-2387	>GGAAGGC	>GCCTTCC	0.99298357963562
Mir2387	7mer-m8	DNASE1L1	425	786	792	786	792	14309815	x	7mer-m8	425	NA	0	Mir-2387	>GGAAGGC	>GCCTTCC	0.99298357963562
Mir2387	7mer-m8	ADI1	420	62	68	62	68	13363854	x	7mer-m8	420	NA	0	Mir-2387	>GGAAGGC	>GCCTTCC	0.99298357963562
Mir2387	7mer-m8	MARCKSL1	509	401	407	401	407	23551180	x	7mer-m8	509	NA	0	Mir-2387	>GGAAGGC	>GCCTTCC	0.99298357963562
Mir2387	7mer-m8	FLT3	482	248	254	248	254	22285698	x	7mer-m8	482	NA	0	Mir-2387	>GGAAGGC	>GCCTTCC	0.99298357963562
Mir2387	7mer-m8	BPHL	442	100	106	100	106	18525094	x	7mer-m8	442	NA	0	Mir-2387	>GGAAGGC	>GCCTTCC	0.99298357963562
Mir2387	7mer-m8	GTF3C2	553	416	422	416	422	30582107	x	7mer-m8	553	NA	0	Mir-2387	>GGAAGGC	>GCCTTCC	0.99298357963562
Mir2387	7mer-m8	CAPN1	358	558	564	558	564	5711879	x	7mer-m8	358	NA	0	Mir-2387	>GGAAGGC	>GCCTTCC	0.99298357963562
Mir2387	7mer-m8	LTV1	330	24	30	24	30	1586649	x	7mer-m8	330	NA	0	Mir-2387	>GGAAGGC	>GCCTTCC	0.99298357963562
Mir2387	7mer-m8	ENPP5	358	381	387	381	387	5965059	x	7mer-m8	358	NA	0	Mir-2387	>GGAAGGC	>GCCTTCC	0.99298357963562
Mir2387	7mer-m8	MARVELD1	522	538	544	538	544	26188722	x	7mer-m8	522	NA	0	Mir-2387	>GGAAGGC	>GCCTTCC	0.99298357963562
Mir2387	7mer-m8	WASHC1	531	16	22	16	22	27791800	x	7mer-m8	531	NA	0	Mir-2387	>GGAAGGC	>GCCTTCC	0.99298357963562
Mir2387	7mer-m8	MFSD13A	331	64	70	64	70	2215730	x	7mer-m8	331	NA	0	Mir-2387	>GGAAGGC	>GCCTTCC	0.99298357963562
Mir2387	7mer-m8	STRN4	467	782	788	782	788	20492004	x	7mer-m8	467	NA	0	Mir-2387	>GGAAGGC	>GCCTTCC	0.99298357963562
Mir2387	7mer-m8	ZNF398	351	551	557	551	557	4617173	x	7mer-m8	351	NA	0	Mir-2387	>GGAAGGC	>GCCTTCC	0.99298357963562
Mir2387	7mer-m8	PCP4	531	111	117	111	117	27675957	x	7mer-m8	531	NA	0	Mir-2387	>GGAAGGC	>GCCTTCC	0.99298357963562
Mir2387	7mer-m8	COL6A2	474	249	255	249	255	21780781	x	7mer-m8	474	NA	0	Mir-2387	>GGAAGGC	>GCCTTCC	0.99298357963562
Mir2387	7mer-m8	EOLA2	485	166	172	166	172	22967935	x	7mer-m8	485	NA	0	Mir-2387	>GGAAGGC	>GCCTTCC	0.99298357963562
Mir2387	7mer-m8	RASSF7	425	277	283	277	283	14140145	x	7mer-m8	425	NA	0	Mir-2387	>GGAAGGC	>GCCTTCC	0.99298357963562
Mir2387	7mer-m8	CBFB	419	207	213	207	213	13031351	x	7mer-m8	419	NA	0	Mir-2387	>GGAAGGC	>GCCTTCC	0.99298357963562
Mir2387	7mer-m8	PRKAG1	553	359	365	359	365	30760124	x	7mer-m8	553	NA	0	Mir-2387	>GGAAGGC	>GCCTTCC	0.99298357963562
Mir2387	7mer-m8	TMED3	419	425	431	425	431	12719305	x	7mer-m8	419	NA	0	Mir-2387	>GGAAGGC	>GCCTTCC	0.99298357963562
Mir2387	7mer-m8	GTF2F2	358	36	42	36	42	5981914	x	7mer-m8	358	NA	0	Mir-2387	>GGAAGGC	>GCCTTCC	0.99298357963562
Mir2387	7mer-m8	PSCA	396	297	303	297	303	9944175	x	7mer-m8	396	NA	0	Mir-2387	>GGAAGGC	>GCCTTCC	0.99298357963562
Mir2387	7mer-m8	NRBP1	333	57	63	57	63	2495294	x	7mer-m8	333	NA	0	Mir-2387	>GGAAGGC	>GCCTTCC	0.99298357963562
Mir2387	7mer-m8	PIEZO1	330	184	190	184	190	1805780	x	7mer-m8	330	NA	0	Mir-2387	>GGAAGGC	>GCCTTCC	0.99298357963562
Mir2387	7mer-m8	SYF2	467	105	111	105	111	20478907	x	7mer-m8	467	NA	0	Mir-2387	>GGAAGGC	>GCCTTCC	0.99298357963562
Mir2387	7mer-m8	SHMT2	396	244	250	244	250	9919492	x	7mer-m8	396	NA	0	Mir-2387	>GGAAGGC	>GCCTTCC	0.99298357963562
Mir2387	7mer-m8	PHGDH	485	142	148	142	148	22807421	x	7mer-m8	485	NA	0	Mir-2387	>GGAAGGC	>GCCTTCC	0.99298357963562
Mir2387	7mer-m8	IL9R	356	330	336	330	336	5115740	x	7mer-m8	356	NA	0	Mir-2387	>GGAAGGC	>GCCTTCC	0.99298357963562
Mir2387	7mer-m8	SGSH	482	593	599	593	599	22315225	x	7mer-m8	482	NA	0	Mir-2387	>GGAAGGC	>GCCTTCC	0.99298357963562
Mir2387	7mer-m8	DHRS13	485	546	552	546	552	22894518	x	7mer-m8	485	NA	0	Mir-2387	>GGAAGGC	>GCCTTCC	0.99298357963562
Mir2387	7mer-m8	TCF21	550	388	394	388	394	30277809	x	7mer-m8	550	NA	0	Mir-2387	>GGAAGGC	>GCCTTCC	0.99298357963562
Mir2387	7mer-m8	C21H11ORF86	486	107	113	107	113	23292805	x	7mer-m8	486	NA	0	Mir-2387	>GGAAGGC	>GCCTTCC	0.99298357963562
Mir2387	7mer-m8	GRINA	486	377	383	377	383	23196865	x	7mer-m8	486	NA	0	Mir-2387	>GGAAGGC	>GCCTTCC	0.99298357963562
Mir2387	7mer-m8	SSC4D	519	278	284	278	284	25665555	x	7mer-m8	519	NA	0	Mir-2387	>GGAAGGC	>GCCTTCC	0.99298357963562
Mir2387	7mer-m8	SLC15A4	396	159	165	159	165	9958367	x	7mer-m8	396	NA	0	Mir-2387	>GGAAGGC	>GCCTTCC	0.99298357963562
Mir2387	7mer-m8	GLRX5	538	52	58	52	58	29524386	x	7mer-m8	538	NA	0	Mir-2387	>GGAAGGC	>GCCTTCC	0.99298357963562
Mir2387	7mer-m8	NOD2	425	799	805	799	805	14251410	x	7mer-m8	425	NA	0	Mir-2387	>GGAAGGC	>GCCTTCC	0.99298357963562
Mir2387	7mer-m8	NALCN	550	230	236	230	236	30402706	x	7mer-m8	550	NA	0	Mir-2387	>GGAAGGC	>GCCTTCC	0.99298357963562
Mir2387	7mer-m8	TPCN2	550	74	80	74	80	30320618	x	7mer-m8	550	NA	0	Mir-2387	>GGAAGGC	>GCCTTCC	0.99298357963562
Mir2387	7mer-m8	AVPI1	482	332	338	332	338	22468679	x	7mer-m8	482	NA	0	Mir-2387	>GGAAGGC	>GCCTTCC	0.99298357963562
Mir2387	7mer-m8	CAMK1G	522	23	29	23	29	26235767	x	7mer-m8	522	NA	0	Mir-2387	>GGAAGGC	>GCCTTCC	0.99298357963562
Mir2387	7mer-m8	ANKRD24	330	15	21	15	21	1487498	x	7mer-m8	330	NA	0	Mir-2387	>GGAAGGC	>GCCTTCC	0.99298357963562
Mir2387	7mer-m8	SPG7	442	332	338	332	338	18609770	x	7mer-m8	442	NA	0	Mir-2387	>GGAAGGC	>GCCTTCC	0.99298357963562
Mir2387	7mer-m8	CLCF1	509	215	221	215	221	23711589	x	7mer-m8	509	NA	0	Mir-2387	>GGAAGGC	>GCCTTCC	0.99298357963562
Mir2387	7mer-m8	ITGB5	358	247	253	247	253	5925428	x	7mer-m8	358	NA	0	Mir-2387	>GGAAGGC	>GCCTTCC	0.99298357963562
Mir2387	7mer-m8	NFE2	326	91	97	91	97	815973	x	7mer-m8	326	NA	0	Mir-2387	>GGAAGGC	>GCCTTCC	0.99298357963562
Mir2387	7mer-m8	FAM181A	524	108	114	108	114	26414248	x	7mer-m8	524	NA	0	Mir-2387	>GGAAGGC	>GCCTTCC	0.99298357963562
Mir2387	7mer-m8	PPP1R37	425	172	178	172	178	14258467	x	7mer-m8	425	NA	0	Mir-2387	>GGAAGGC	>GCCTTCC	0.99298357963562
Mir2387	7mer-m8	SARS2	474	100	106	100	106	22031079	x	7mer-m8	474	NA	0	Mir-2387	>GGAAGGC	>GCCTTCC	0.99298357963562
Mir2387	7mer-m8	SBNO2	322	162	168	162	168	124435	x	7mer-m8	322	NA	0	Mir-2387	>GGAAGGC	>GCCTTCC	0.99298357963562
Mir2387	7mer-m8	SLC1A5	550	461	467	461	467	30236946	x	7mer-m8	550	NA	0	Mir-2387	>GGAAGGC	>GCCTTCC	0.99298357963562
Mir2387	7mer-m8	LRRC75B	538	159	165	159	165	29700732	x	7mer-m8	538	NA	0	Mir-2387	>GGAAGGC	>GCCTTCC	0.99298357963562
Mir2387	7mer-m8	GTF3C2	524	434	440	434	440	26621232	x	7mer-m8	524	NA	0	Mir-2387	>GGAAGGC	>GCCTTCC	0.99298357963562
Mir2387	7mer-m8	ALAD	537	195	201	195	201	29312660	x	7mer-m8	537	NA	0	Mir-2387	>GGAAGGC	>GCCTTCC	0.99298357963562
Mir2387	7mer-m8	ELOVL3	350	75	81	75	81	4329861	x	7mer-m8	350	NA	0	Mir-2387	>GGAAGGC	>GCCTTCC	0.99298357963562
Mir2387	7mer-m8	CLEC4F	442	69	75	69	75	18447472	x	7mer-m8	442	NA	0	Mir-2387	>GGAAGGC	>GCCTTCC	0.99298357963562
Mir2387	7mer-m8	OSBPL1A	537	674	680	674	680	29268400	x	7mer-m8	537	NA	0	Mir-2387	>GGAAGGC	>GCCTTCC	0.99298357963562
Mir2387	7mer-m8	KIF18B	417	53	59	53	59	12614963	x	7mer-m8	417	NA	0	Mir-2387	>GGAAGGC	>GCCTTCC	0.99298357963562
Mir2387	7mer-m8	ZNF213	330	410	416	410	416	1833038	x	7mer-m8	330	NA	0	Mir-2387	>GGAAGGC	>GCCTTCC	0.99298357963562
Mir2387	7mer-m8	RHPN1	524	96	102	96	102	26685654	x	7mer-m8	524	NA	0	Mir-2387	>GGAAGGC	>GCCTTCC	0.99298357963562
Mir2387	7mer-m8	DVL1	524	99	105	99	105	26385618	x	7mer-m8	524	NA	0	Mir-2387	>GGAAGGC	>GCCTTCC	0.99298357963562
Mir2387	7mer-m8	CRACDL	351	233	239	233	239	4693648	x	7mer-m8	351	NA	0	Mir-2387	>GGAAGGC	>GCCTTCC	0.99298357963562
Mir2387	7mer-m8	OSBPL7	322	318	324	318	324	328275	x	7mer-m8	322	NA	0	Mir-2387	>GGAAGGC	>GCCTTCC	0.99298357963562
Mir2387	7mer-m8	CLSTN3	537	459	465	459	465	29109448	x	7mer-m8	537	NA	0	Mir-2387	>GGAAGGC	>GCCTTCC	0.99298357963562
Mir2387	7mer-m8	G6PC3	358	178	184	178	184	5786324	x	7mer-m8	358	NA	0	Mir-2387	>GGAAGGC	>GCCTTCC	0.99298357963562
Mir2387	7mer-m8	TSPAN18	538	525	531	525	531	29619449	x	7mer-m8	538	NA	0	Mir-2387	>GGAAGGC	>GCCTTCC	0.99298357963562
Mir2387	7mer-m8	NAA60	333	54	60	54	60	2565188	x	7mer-m8	333	NA	0	Mir-2387	>GGAAGGC	>GCCTTCC	0.99298357963562
Mir2387	7mer-m8	MYL9	419	321	327	321	327	12989782	x	7mer-m8	419	NA	0	Mir-2387	>GGAAGGC	>GCCTTCC	0.99298357963562
Mir2387	7mer-m8	H6PD	331	31	37	31	37	1884577	x	7mer-m8	331	NA	0	Mir-2387	>GGAAGGC	>GCCTTCC	0.99298357963562
Mir2387	7mer-m8	SLC25A12	358	756	762	756	762	5670541	x	7mer-m8	358	NA	0	Mir-2387	>GGAAGGC	>GCCTTCC	0.99298357963562
Mir2387	7mer-m8	TMEM150A	486	133	139	133	139	23171878	x	7mer-m8	486	NA	0	Mir-2387	>GGAAGGC	>GCCTTCC	0.99298357963562
Mir2387	7mer-m8	SOWAHD	548	182	188	182	188	30112612	x	7mer-m8	548	NA	0	Mir-2387	>GGAAGGC	>GCCTTCC	0.99298357963562
Mir2387	7mer-m8	VPS37B	474	114	120	114	120	21912976	x	7mer-m8	474	NA	0	Mir-2387	>GGAAGGC	>GCCTTCC	0.99298357963562
Mir2387	7mer-m8	RBM14	419	128	134	128	134	12908446	x	7mer-m8	419	NA	0	Mir-2387	>GGAAGGC	>GCCTTCC	0.99298357963562
Mir2387	7mer-m8	CUNH17ORF67	358	219	225	219	225	5780812	x	7mer-m8	358	NA	0	Mir-2387	>GGAAGGC	>GCCTTCC	0.99298357963562
Mir2387	7mer-m8	RPA1	550	233	239	233	239	30471676	x	7mer-m8	550	NA	0	Mir-2387	>GGAAGGC	>GCCTTCC	0.99298357963562
Mir2387	7mer-m8	ARVCF	532	464	470	464	470	28237861	x	7mer-m8	532	NA	0	Mir-2387	>GGAAGGC	>GCCTTCC	0.99298357963562
Mir2387	7mer-m8	E2F4	398	122	128	122	128	10409055	x	7mer-m8	398	NA	0	Mir-2387	>GGAAGGC	>GCCTTCC	0.99298357963562
Mir2387	7mer-m8	MYDGF	358	120	126	120	126	5910441	x	7mer-m8	358	NA	0	Mir-2387	>GGAAGGC	>GCCTTCC	0.99298357963562
Mir2387	7mer-m8	RIPOR1	467	27	33	27	33	20622859	x	7mer-m8	467	NA	0	Mir-2387	>GGAAGGC	>GCCTTCC	0.99298357963562
Mir2387	7mer-m8	SOWAHD	532	256	262	256	262	28377144	x	7mer-m8	532	NA	0	Mir-2387	>GGAAGGC	>GCCTTCC	0.99298357963562
Mir2387	7mer-m8	RESF1	510	45	51	45	51	24021482	x	7mer-m8	510	NA	0	Mir-2387	>GGAAGGC	>GCCTTCC	0.99298357963562
Mir2387	7mer-m8	SLC25A12	356	755	761	755	761	5216992	x	7mer-m8	356	NA	0	Mir-2387	>GGAAGGC	>GCCTTCC	0.99298357963562
Mir2387	7mer-m8	CFAP410	486	192	198	192	198	23381091	x	7mer-m8	486	NA	0	Mir-2387	>GGAAGGC	>GCCTTCC	0.99298357963562
Mir2387	7mer-m8	CCDC8	417	128	134	128	134	12639476	x	7mer-m8	417	NA	0	Mir-2387	>GGAAGGC	>GCCTTCC	0.99298357963562
Mir2387	7mer-m8	SLC15A4	419	160	166	160	166	12956283	x	7mer-m8	419	NA	0	Mir-2387	>GGAAGGC	>GCCTTCC	0.99298357963562
Mir2387	7mer-m8	B4GALT4	351	606	612	606	612	4521278	x	7mer-m8	351	NA	0	Mir-2387	>GGAAGGC	>GCCTTCC	0.99298357963562
Mir2387	7mer-m8	ZFYVE19	346	161	167	161	167	3251663	x	7mer-m8	346	NA	0	Mir-2387	>GGAAGGC	>GCCTTCC	0.99298357963562
Mir2387	7mer-m8	ITIH4	538	29	35	29	35	29665826	x	7mer-m8	538	NA	0	Mir-2387	>GGAAGGC	>GCCTTCC	0.99298357963562
Mir2387	7mer-m8	LST1	330	22	28	22	28	1573280	x	7mer-m8	330	NA	0	Mir-2387	>GGAAGGC	>GCCTTCC	0.99298357963562
Mir2387	7mer-m8	POLN	522	52	58	52	58	25980503	x	7mer-m8	522	NA	0	Mir-2387	>GGAAGGC	>GCCTTCC	0.99298357963562
Mir2387	7mer-m8	SECISBP2	553	404	410	404	410	30541502	x	7mer-m8	553	NA	0	Mir-2387	>GGAAGGC	>GCCTTCC	0.99298357963562
Mir2387	7mer-m8	KIF26B	482	366	372	366	372	22322251	x	7mer-m8	482	NA	0	Mir-2387	>GGAAGGC	>GCCTTCC	0.99298357963562
Mir2387	7mer-m8	NHP2	333	86	92	86	92	2423837	x	7mer-m8	333	NA	0	Mir-2387	>GGAAGGC	>GCCTTCC	0.99298357963562
Mir2387	7mer-m8	RUNX2	351	240	246	240	246	4626244	x	7mer-m8	351	NA	0	Mir-2387	>GGAAGGC	>GCCTTCC	0.99298357963562
Mir2387	7mer-m8	SLC2A4	419	256	262	256	262	13069896	x	7mer-m8	419	NA	0	Mir-2387	>GGAAGGC	>GCCTTCC	0.99298357963562
Mir2387	7mer-m8	SLC26A8	531	127	133	127	133	27776318	x	7mer-m8	531	NA	0	Mir-2387	>GGAAGGC	>GCCTTCC	0.99298357963562
Mir2387	7mer-m8	STIMATE	486	368	374	368	374	23263968	x	7mer-m8	486	NA	0	Mir-2387	>GGAAGGC	>GCCTTCC	0.99298357963562
Mir2387	7mer-m8	PIM2	333	186	192	186	192	2734263	x	7mer-m8	333	NA	0	Mir-2387	>GGAAGGC	>GCCTTCC	0.99298357963562
Mir2387	7mer-m8	LYPLA2	468	158	164	158	164	20839201	x	7mer-m8	468	NA	0	Mir-2387	>GGAAGGC	>GCCTTCC	0.99298357963562
Mir2387	7mer-m8	PNPLA2	522	504	510	504	510	26099605	x	7mer-m8	522	NA	0	Mir-2387	>GGAAGGC	>GCCTTCC	0.99298357963562
Mir2387	7mer-m8	NDFIP1	553	17	23	17	23	30651341	x	7mer-m8	553	NA	0	Mir-2387	>GGAAGGC	>GCCTTCC	0.99298357963562
Mir2387	7mer-m8	DHRS1	550	168	174	168	174	30349478	x	7mer-m8	550	NA	0	Mir-2387	>GGAAGGC	>GCCTTCC	0.99298357963562
Mir2387	7mer-m8	SLC29A1	482	41	47	41	47	22441584	x	7mer-m8	482	NA	0	Mir-2387	>GGAAGGC	>GCCTTCC	0.99298357963562
Mir2387	7mer-m8	VPS45	333	57	63	57	63	2412647	x	7mer-m8	333	NA	0	Mir-2387	>GGAAGGC	>GCCTTCC	0.99298357963562
Mir2387	7mer-m8	LRP1	419	230	236	230	236	12944710	x	7mer-m8	419	NA	0	Mir-2387	>GGAAGGC	>GCCTTCC	0.99298357963562
Mir2387	7mer-m8	RGS6	333	395	401	395	401	2447631	x	7mer-m8	333	NA	0	Mir-2387	>GGAAGGC	>GCCTTCC	0.99298357963562
Mir2387	7mer-m8	ARHGEF4	346	84	90	84	90	3356191	x	7mer-m8	346	NA	0	Mir-2387	>GGAAGGC	>GCCTTCC	0.99298357963562
Mir2387	7mer-m8	GIGYF2	350	19	25	19	25	4298781	x	7mer-m8	350	NA	0	Mir-2387	>GGAAGGC	>GCCTTCC	0.99298357963562
Mir2387	7mer-m8	IRX6	524	193	199	193	199	26729709	x	7mer-m8	524	NA	0	Mir-2387	>GGAAGGC	>GCCTTCC	0.99298357963562
Mir2387	7mer-m8	PPP1R18	538	321	327	321	327	29678848	x	7mer-m8	538	NA	0	Mir-2387	>GGAAGGC	>GCCTTCC	0.99298357963562
Mir2387	7mer-m8	RGN	522	175	181	175	181	26332061	x	7mer-m8	522	NA	0	Mir-2387	>GGAAGGC	>GCCTTCC	0.99298357963562
Mir2387	7mer-m8	PGAP2	467	63	69	63	69	20355323	x	7mer-m8	467	NA	0	Mir-2387	>GGAAGGC	>GCCTTCC	0.99298357963562
Mir2387	7mer-m8	PITHD1	396	275	281	275	281	9744335	x	7mer-m8	396	NA	0	Mir-2387	>GGAAGGC	>GCCTTCC	0.99298357963562
Mir2387	7mer-m8	VIL1	548	326	332	326	332	29946690	x	7mer-m8	548	NA	0	Mir-2387	>GGAAGGC	>GCCTTCC	0.99298357963562
Mir2387	7mer-m8	BBS9	474	34	40	34	40	21820747	x	7mer-m8	474	NA	0	Mir-2387	>GGAAGGC	>GCCTTCC	0.99298357963562
Mir2387	7mer-m8	LTV1	417	24	30	24	30	12396635	x	7mer-m8	417	NA	0	Mir-2387	>GGAAGGC	>GCCTTCC	0.99298357963562
Mir2387	7mer-m8	NHERF1	396	26	32	26	32	10008997	x	7mer-m8	396	NA	0	Mir-2387	>GGAAGGC	>GCCTTCC	0.99298357963562
Mir2387	7mer-m8	KCNAB2	537	339	345	339	345	29167198	x	7mer-m8	537	NA	0	Mir-2387	>GGAAGGC	>GCCTTCC	0.99298357963562
Mir2387	7mer-m8	PI16	330	459	465	459	465	1577001	x	7mer-m8	330	NA	0	Mir-2387	>GGAAGGC	>GCCTTCC	0.99298357963562
Mir2387	7mer-m8	SLC12A4	468	104	110	104	110	20989526	x	7mer-m8	468	NA	0	Mir-2387	>GGAAGGC	>GCCTTCC	0.99298357963562
Mir2387	7mer-m8	MFSD6L	350	172	178	172	178	4014972	x	7mer-m8	350	NA	0	Mir-2387	>GGAAGGC	>GCCTTCC	0.99298357963562
Mir2387	7mer-m8	ZNF524	468	25	31	25	31	20832465	x	7mer-m8	468	NA	0	Mir-2387	>GGAAGGC	>GCCTTCC	0.99298357963562
Mir2387	7mer-m8	SDAD1	420	779	785	779	785	13213996	x	7mer-m8	420	NA	0	Mir-2387	>GGAAGGC	>GCCTTCC	0.99298357963562
Mir2387	7mer-m8	NPC1	351	442	448	442	448	4689296	x	7mer-m8	351	NA	0	Mir-2387	>GGAAGGC	>GCCTTCC	0.99298357963562
Mir2387	7mer-m8	CAPN11	485	85	91	85	91	22721078	x	7mer-m8	485	NA	0	Mir-2387	>GGAAGGC	>GCCTTCC	0.99298357963562
Mir2387	7mer-m8	TEKT2	524	65	71	65	71	26374442	x	7mer-m8	524	NA	0	Mir-2387	>GGAAGGC	>GCCTTCC	0.99298357963562
Mir2387	7mer-m8	AP2M1	419	101	107	101	107	12824416	x	7mer-m8	419	NA	0	Mir-2387	>GGAAGGC	>GCCTTCC	0.99298357963562
Mir2387	7mer-m8	ZNF568	330	97	103	97	103	1817033	x	7mer-m8	330	NA	0	Mir-2387	>GGAAGGC	>GCCTTCC	0.99298357963562
Mir2387	7mer-m8	SPI1	519	454	460	454	460	25491504	x	7mer-m8	519	NA	0	Mir-2387	>GGAAGGC	>GCCTTCC	0.99298357963562
Mir2387	7mer-m8	SERINC4	326	656	662	656	662	733452	x	7mer-m8	326	NA	0	Mir-2387	>GGAAGGC	>GCCTTCC	0.99298357963562
Mir2387	7mer-m8	B4GALT7	396	266	272	266	272	9795676	x	7mer-m8	396	NA	0	Mir-2387	>GGAAGGC	>GCCTTCC	0.99298357963562
Mir2387	7mer-m8	EIF3I	510	66	72	66	72	23912005	x	7mer-m8	510	NA	0	Mir-2387	>GGAAGGC	>GCCTTCC	0.99298357963562
Mir2387	7mer-m8	CSNK1G2	350	479	485	479	485	4256282	x	7mer-m8	350	NA	0	Mir-2387	>GGAAGGC	>GCCTTCC	0.99298357963562
Mir2387	7mer-m8	TSPAN1	522	265	271	265	271	25957549	x	7mer-m8	522	NA	0	Mir-2387	>GGAAGGC	>GCCTTCC	0.99298357963562
Mir2387	7mer-m8	MPRIP	553	44	50	44	50	30877689	x	7mer-m8	553	NA	0	Mir-2387	>GGAAGGC	>GCCTTCC	0.99298357963562
Mir2387	7mer-m8	UCP2	333	239	245	239	245	2586749	x	7mer-m8	333	NA	0	Mir-2387	>GGAAGGC	>GCCTTCC	0.99298357963562
Mir2387	7mer-m8	MEMO1	485	329	335	329	335	22860495	x	7mer-m8	485	NA	0	Mir-2387	>GGAAGGC	>GCCTTCC	0.99298357963562
Mir2387	7mer-m8	BNIP5	537	129	135	129	135	29234569	x	7mer-m8	537	NA	0	Mir-2387	>GGAAGGC	>GCCTTCC	0.99298357963562
Mir2387	7mer-m8	RRP9	538	44	50	44	50	29666725	x	7mer-m8	538	NA	0	Mir-2387	>GGAAGGC	>GCCTTCC	0.99298357963562
Mir2387	7mer-m8	FERMT1	358	81	87	81	87	5937921	x	7mer-m8	358	NA	0	Mir-2387	>GGAAGGC	>GCCTTCC	0.99298357963562
Mir2387	7mer-m8	PRADC1	333	165	171	165	171	2501363	x	7mer-m8	333	NA	0	Mir-2387	>GGAAGGC	>GCCTTCC	0.99298357963562
Mir2387	7mer-m8	MVK	532	150	156	150	156	28242134	x	7mer-m8	532	NA	0	Mir-2387	>GGAAGGC	>GCCTTCC	0.99298357963562
Mir2387	7mer-m8	TH	425	50	56	50	56	14139263	x	7mer-m8	425	NA	0	Mir-2387	>GGAAGGC	>GCCTTCC	0.99298357963562
Mir2387	7mer-m8	NT5C3B	396	312	318	312	318	10001342	x	7mer-m8	396	NA	0	Mir-2387	>GGAAGGC	>GCCTTCC	0.99298357963562
Mir2387	7mer-m8	FLT3	442	250	256	250	256	18592050	x	7mer-m8	442	NA	0	Mir-2387	>GGAAGGC	>GCCTTCC	0.99298357963562
Mir2387	7mer-m8	COL7A1	442	150	156	150	156	18578541	x	7mer-m8	442	NA	0	Mir-2387	>GGAAGGC	>GCCTTCC	0.99298357963562
Mir2387	7mer-m8	LTV1	509	24	30	24	30	23597113	x	7mer-m8	509	NA	0	Mir-2387	>GGAAGGC	>GCCTTCC	0.99298357963562
Mir2387	7mer-m8	IL1B	486	122	128	122	128	23173225	x	7mer-m8	486	NA	0	Mir-2387	>GGAAGGC	>GCCTTCC	0.99298357963562
Mir2387	7mer-m8	RASGEF1C	330	60	66	60	66	1468194	x	7mer-m8	330	NA	0	Mir-2387	>GGAAGGC	>GCCTTCC	0.99298357963562
Mir2387	7mer-m8	SPATS2	330	328	334	328	334	1629804	x	7mer-m8	330	NA	0	Mir-2387	>GGAAGGC	>GCCTTCC	0.99298357963562
Mir2387	7mer-m8	SMG7	398	214	220	214	220	10058756	x	7mer-m8	398	NA	0	Mir-2387	>GGAAGGC	>GCCTTCC	0.99298357963562
Mir2387	7mer-m8	BCL2L12	351	59	65	59	65	4789941	x	7mer-m8	351	NA	0	Mir-2387	>GGAAGGC	>GCCTTCC	0.99298357963562
Mir2387	7mer-m8	DDX25	510	494	500	494	500	24184718	x	7mer-m8	510	NA	0	Mir-2387	>GGAAGGC	>GCCTTCC	0.99298357963562
Mir2387	7mer-m8	KRT8	550	23	29	23	29	30304057	x	7mer-m8	550	NA	0	Mir-2387	>GGAAGGC	>GCCTTCC	0.99298357963562
Mir2387	7mer-m8	GDPD5	330	274	280	274	280	1712964	x	7mer-m8	330	NA	0	Mir-2387	>GGAAGGC	>GCCTTCC	0.99298357963562
Mir2387	7mer-m8	TPST1	333	150	156	150	156	2572543	x	7mer-m8	333	NA	0	Mir-2387	>GGAAGGC	>GCCTTCC	0.99298357963562
Mir2387	7mer-m8	CHST14	333	627	633	627	633	2456791	x	7mer-m8	333	NA	0	Mir-2387	>GGAAGGC	>GCCTTCC	0.99298357963562
Mir2387	7mer-m8	AQP5	524	77	83	77	83	26587355	x	7mer-m8	524	NA	0	Mir-2387	>GGAAGGC	>GCCTTCC	0.99298357963562
Mir2387	7mer-m8	CARD10	331	101	107	101	107	2096617	x	7mer-m8	331	NA	0	Mir-2387	>GGAAGGC	>GCCTTCC	0.99298357963562
Mir2387	7mer-m8	ANXA6	322	276	282	276	282	118518	x	7mer-m8	322	NA	0	Mir-2387	>GGAAGGC	>GCCTTCC	0.99298357963562
Mir2387	7mer-m8	MICALL1	474	142	148	142	148	21896247	x	7mer-m8	474	NA	0	Mir-2387	>GGAAGGC	>GCCTTCC	0.99298357963562
Mir2387	7mer-m8	SLTM	522	46	52	46	52	26053202	x	7mer-m8	522	NA	0	Mir-2387	>GGAAGGC	>GCCTTCC	0.99298357963562
Mir2387	7mer-m8	ZSWIM9	356	554	560	554	560	5166047	x	7mer-m8	356	NA	0	Mir-2387	>GGAAGGC	>GCCTTCC	0.99298357963562
Mir2387	7mer-m8	CADM4	524	515	521	515	521	26737835	x	7mer-m8	524	NA	0	Mir-2387	>GGAAGGC	>GCCTTCC	0.99298357963562
Mir2387	7mer-m8	SLC5A2	396	81	87	81	87	9981954	x	7mer-m8	396	NA	0	Mir-2387	>GGAAGGC	>GCCTTCC	0.99298357963562
Mir2387	7mer-m8	RECQL5	531	46	52	46	52	27905288	x	7mer-m8	531	NA	0	Mir-2387	>GGAAGGC	>GCCTTCC	0.99298357963562
Mir2387	7mer-m8	TAF1C	333	59	65	59	65	2698478	x	7mer-m8	333	NA	0	Mir-2387	>GGAAGGC	>GCCTTCC	0.99298357963562
Mir2387	7mer-m8	KLHL40	532	426	432	426	432	28184275	x	7mer-m8	532	NA	0	Mir-2387	>GGAAGGC	>GCCTTCC	0.99298357963562
Mir2387	7mer-m8	LRRC52	486	25	31	25	31	23419593	x	7mer-m8	486	NA	0	Mir-2387	>GGAAGGC	>GCCTTCC	0.99298357963562
Mir2387	7mer-m8	ZNF568	330	916	922	916	922	1817032	x	7mer-m8	330	NA	0	Mir-2387	>GGAAGGC	>GCCTTCC	0.99298357963562
Mir2387	7mer-m8	GGA1	537	502	508	502	508	29104911	x	7mer-m8	537	NA	0	Mir-2387	>GGAAGGC	>GCCTTCC	0.99298357963562
Mir2387	7mer-m8	PM20D1	351	448	454	448	454	4403780	x	7mer-m8	351	NA	0	Mir-2387	>GGAAGGC	>GCCTTCC	0.99298357963562
Mir2387	7mer-m8	FAM89B	537	419	425	419	425	29286122	x	7mer-m8	537	NA	0	Mir-2387	>GGAAGGC	>GCCTTCC	0.99298357963562
Mir2387	7mer-m8	MZB1	531	174	180	174	180	27664352	x	7mer-m8	531	NA	0	Mir-2387	>GGAAGGC	>GCCTTCC	0.99298357963562
Mir2387	7mer-m8	RND2	351	305	311	305	311	4815320	x	7mer-m8	351	NA	0	Mir-2387	>GGAAGGC	>GCCTTCC	0.99298357963562
Mir2387	7mer-m8	ACADS	537	453	459	453	459	29428936	x	7mer-m8	537	NA	0	Mir-2387	>GGAAGGC	>GCCTTCC	0.99298357963562
Mir2387	7mer-m8	LRRC14	486	131	137	131	137	23197576	x	7mer-m8	486	NA	0	Mir-2387	>GGAAGGC	>GCCTTCC	0.99298357963562
Mir2387	7mer-m8	STAC3	350	219	225	219	225	4117211	x	7mer-m8	350	NA	0	Mir-2387	>GGAAGGC	>GCCTTCC	0.99298357963562
Mir2387	7mer-m8	TMEM222	485	427	433	427	433	22791420	x	7mer-m8	485	NA	0	Mir-2387	>GGAAGGC	>GCCTTCC	0.99298357963562
Mir2387	7mer-m8	PIWIL1	351	104	110	104	110	4677880	x	7mer-m8	351	NA	0	Mir-2387	>GGAAGGC	>GCCTTCC	0.99298357963562
Mir2387	7mer-m8	SPI1	510	115	121	115	121	24171445	x	7mer-m8	510	NA	0	Mir-2387	>GGAAGGC	>GCCTTCC	0.99298357963562
Mir2387	7mer-m8	FFAR3	519	149	155	149	155	25529245	x	7mer-m8	519	NA	0	Mir-2387	>GGAAGGC	>GCCTTCC	0.99298357963562
Mir2387	7mer-m8	ASMT	524	609	615	609	615	26752357	x	7mer-m8	524	NA	0	Mir-2387	>GGAAGGC	>GCCTTCC	0.99298357963562
Mir2387	7mer-m8	PHLPP2	425	165	171	165	171	14246841	x	7mer-m8	425	NA	0	Mir-2387	>GGAAGGC	>GCCTTCC	0.99298357963562
Mir2387	7mer-m8	SETD2	485	411	417	411	417	22599497	x	7mer-m8	485	NA	0	Mir-2387	>GGAAGGC	>GCCTTCC	0.99298357963562
Mir2387	7mer-m8	SIRT2	485	246	252	246	252	22924707	x	7mer-m8	485	NA	0	Mir-2387	>GGAAGGC	>GCCTTCC	0.99298357963562
Mir2387	7mer-m8	H6PD	331	142	148	142	148	1884576	x	7mer-m8	331	NA	0	Mir-2387	>GGAAGGC	>GCCTTCC	0.99298357963562
Mir2387	7mer-m8	SNX30	538	383	389	383	389	29586191	x	7mer-m8	538	NA	0	Mir-2387	>GGAAGGC	>GCCTTCC	0.99298357963562
Mir2387	7mer-m8	OR51D1	553	395	401	395	401	30531422	x	7mer-m8	553	NA	0	Mir-2387	>GGAAGGC	>GCCTTCC	0.99298357963562
Mir2387	7mer-m8	DDX56	519	23	29	23	29	25773772	x	7mer-m8	519	NA	0	Mir-2387	>GGAAGGC	>GCCTTCC	0.99298357963562
Mir2387	7mer-m8	COPG1	420	62	68	62	68	13339574	x	7mer-m8	420	NA	0	Mir-2387	>GGAAGGC	>GCCTTCC	0.99298357963562
Mir2387	7mer-m8	SPDEF	330	178	184	178	184	1576179	x	7mer-m8	330	NA	0	Mir-2387	>GGAAGGC	>GCCTTCC	0.99298357963562
Mir2387	7mer-m8	FGFR1	333	80	86	80	86	2360692	x	7mer-m8	333	NA	0	Mir-2387	>GGAAGGC	>GCCTTCC	0.99298357963562
Mir2387	7mer-m8	CAPN1	419	599	605	599	605	12906381	x	7mer-m8	419	NA	0	Mir-2387	>GGAAGGC	>GCCTTCC	0.99298357963562
Mir2387	7mer-m8	IFFO2	326	639	645	639	645	778992	x	7mer-m8	326	NA	0	Mir-2387	>GGAAGGC	>GCCTTCC	0.99298357963562
Mir2387	7mer-m8	POLL	485	143	149	143	149	22680554	x	7mer-m8	485	NA	0	Mir-2387	>GGAAGGC	>GCCTTCC	0.99298357963562
Mir2387	7mer-m8	GSN	419	238	244	238	244	12873063	x	7mer-m8	419	NA	0	Mir-2387	>GGAAGGC	>GCCTTCC	0.99298357963562
Mir2387	7mer-m8	HSP90AB1	326	159	165	159	165	686374	x	7mer-m8	326	NA	0	Mir-2387	>GGAAGGC	>GCCTTCC	0.99298357963562
Mir2387	7mer-m8	TNFSF15	331	284	290	284	290	2026056	x	7mer-m8	331	NA	0	Mir-2387	>GGAAGGC	>GCCTTCC	0.99298357963562
Mir2387	7mer-m8	DOCK5	358	437	443	437	443	5902453	x	7mer-m8	358	NA	0	Mir-2387	>GGAAGGC	>GCCTTCC	0.99298357963562
Mir2387	7mer-m8	DNAJC8	532	224	230	224	230	27978400	x	7mer-m8	532	NA	0	Mir-2387	>GGAAGGC	>GCCTTCC	0.99298357963562
Mir2387	7mer-m8	MOK	474	325	331	325	331	21646411	x	7mer-m8	474	NA	0	Mir-2387	>GGAAGGC	>GCCTTCC	0.99298357963562
Mir2387	7mer-m8	CALHM2	509	338	344	338	344	23772742	x	7mer-m8	509	NA	0	Mir-2387	>GGAAGGC	>GCCTTCC	0.99298357963562
Mir2387	7mer-m8	KIF18B	538	52	58	52	58	29803429	x	7mer-m8	538	NA	0	Mir-2387	>GGAAGGC	>GCCTTCC	0.99298357963562
Mir2387	7mer-m8	SEMA6C	524	118	124	118	124	26358327	x	7mer-m8	524	NA	0	Mir-2387	>GGAAGGC	>GCCTTCC	0.99298357963562
Mir2387	7mer-m8	PRR15L	474	701	707	701	707	22007821	x	7mer-m8	474	NA	0	Mir-2387	>GGAAGGC	>GCCTTCC	0.99298357963562
Mir2387	7mer-m8	TRPV6	330	419	425	419	425	1517639	x	7mer-m8	330	NA	0	Mir-2387	>GGAAGGC	>GCCTTCC	0.99298357963562
Mir2387	7mer-m8	MED22	485	112	118	112	118	22853726	x	7mer-m8	485	NA	0	Mir-2387	>GGAAGGC	>GCCTTCC	0.99298357963562
Mir2387	7mer-m8	SEMA3B	509	107	113	107	113	23464952	x	7mer-m8	509	NA	0	Mir-2387	>GGAAGGC	>GCCTTCC	0.99298357963562
Mir2387	7mer-m8	PAK4	467	787	793	787	793	20630477	x	7mer-m8	467	NA	0	Mir-2387	>GGAAGGC	>GCCTTCC	0.99298357963562
Mir2387	7mer-m8	CNN1	519	16	22	16	22	25633014	x	7mer-m8	519	NA	0	Mir-2387	>GGAAGGC	>GCCTTCC	0.99298357963562
Mir2387	7mer-m8	PAK4	468	285	291	285	291	20996615	x	7mer-m8	468	NA	0	Mir-2387	>GGAAGGC	>GCCTTCC	0.99298357963562
Mir2387	7mer-m8	C1QL1	485	168	174	168	174	22902231	x	7mer-m8	485	NA	0	Mir-2387	>GGAAGGC	>GCCTTCC	0.99298357963562
Mir2387	7mer-m8	GDI1	420	582	588	582	588	13502633	x	7mer-m8	420	NA	0	Mir-2387	>GGAAGGC	>GCCTTCC	0.99298357963562
Mir2387	7mer-m8	KAZALD1	398	175	181	175	181	10100779	x	7mer-m8	398	NA	0	Mir-2387	>GGAAGGC	>GCCTTCC	0.99298357963562
Mir2387	7mer-m8	C10H11ORF86	425	302	308	302	308	14137658	x	7mer-m8	425	NA	0	Mir-2387	>GGAAGGC	>GCCTTCC	0.99298357963562
Mir2387	7mer-m8	EXOC3L2	467	164	170	164	170	20493037	x	7mer-m8	467	NA	0	Mir-2387	>GGAAGGC	>GCCTTCC	0.99298357963562
Mir2387	7mer-m8	SLC5A2	538	67	73	67	73	29721146	x	7mer-m8	538	NA	0	Mir-2387	>GGAAGGC	>GCCTTCC	0.99298357963562
Mir2387	7mer-m8	NEU1	522	260	266	260	266	26041021	x	7mer-m8	522	NA	0	Mir-2387	>GGAAGGC	>GCCTTCC	0.99298357963562
Mir2387	7mer-m8	SEZ6L2	322	192	198	192	198	399815	x	7mer-m8	322	NA	0	Mir-2387	>GGAAGGC	>GCCTTCC	0.99298357963562
Mir2387	7mer-m8	ADAMTS4	331	645	651	645	651	1915536	x	7mer-m8	331	NA	0	Mir-2387	>GGAAGGC	>GCCTTCC	0.99298357963562
Mir2387	7mer-m8	CNN2	509	358	364	358	364	23480270	x	7mer-m8	509	NA	0	Mir-2387	>GGAAGGC	>GCCTTCC	0.99298357963562
Mir2387	7mer-m8	GRINA	550	499	505	499	505	30411068	x	7mer-m8	550	NA	0	Mir-2387	>GGAAGGC	>GCCTTCC	0.99298357963562
Mir2387	7mer-m8	EIF2B5	468	122	128	122	128	20984252	x	7mer-m8	468	NA	0	Mir-2387	>GGAAGGC	>GCCTTCC	0.99298357963562
Mir2387	7mer-m8	S100A14	330	415	421	415	421	1859492	x	7mer-m8	330	NA	0	Mir-2387	>GGAAGGC	>GCCTTCC	0.99298357963562
Mir2387	7mer-m8	SYCE2	322	206	212	206	212	137194	x	7mer-m8	322	NA	0	Mir-2387	>GGAAGGC	>GCCTTCC	0.99298357963562
Mir2387	7mer-m8	RNF151	531	103	109	103	109	27863529	x	7mer-m8	531	NA	0	Mir-2387	>GGAAGGC	>GCCTTCC	0.99298357963562
Mir2387	7mer-m8	PCYT2	398	403	409	403	409	10436420	x	7mer-m8	398	NA	0	Mir-2387	>GGAAGGC	>GCCTTCC	0.99298357963562
Mir2387	7mer-m8	SNX19	322	744	750	744	750	441647	x	7mer-m8	322	NA	0	Mir-2387	>GGAAGGC	>GCCTTCC	0.99298357963562
Mir2387	7mer-m8	LRCH4	510	224	230	224	230	24287055	x	7mer-m8	510	NA	0	Mir-2387	>GGAAGGC	>GCCTTCC	0.99298357963562
Mir2387	7mer-m8	HTR5A	356	373	379	373	379	5067184	x	7mer-m8	356	NA	0	Mir-2387	>GGAAGGC	>GCCTTCC	0.99298357963562
Mir2387	7mer-m8	SLTM	350	41	47	41	47	4344286	x	7mer-m8	350	NA	0	Mir-2387	>GGAAGGC	>GCCTTCC	0.99298357963562
Mir2387	7mer-m8	DCAF15	467	50	56	50	56	20330170	x	7mer-m8	467	NA	0	Mir-2387	>GGAAGGC	>GCCTTCC	0.99298357963562
Mir2387	7mer-m8	PGLYRP1	356	38	44	38	44	5113856	x	7mer-m8	356	NA	0	Mir-2387	>GGAAGGC	>GCCTTCC	0.99298357963562
Mir2387	7mer-m8	SLC2A6	537	160	166	160	166	29317335	x	7mer-m8	537	NA	0	Mir-2387	>GGAAGGC	>GCCTTCC	0.99298357963562
Mir2387	7mer-m8	CNPPD1	537	248	254	248	254	29242895	x	7mer-m8	537	NA	0	Mir-2387	>GGAAGGC	>GCCTTCC	0.99298357963562
Mir2387	7mer-m8	CXCR6	356	711	717	711	717	4927681	x	7mer-m8	356	NA	0	Mir-2387	>GGAAGGC	>GCCTTCC	0.99298357963562
Mir2387	7mer-m8	KIF18B	532	53	59	53	59	28352292	x	7mer-m8	532	NA	0	Mir-2387	>GGAAGGC	>GCCTTCC	0.99298357963562
Mir2387	7mer-m8	TLCD3B	531	625	631	625	631	27868695	x	7mer-m8	531	NA	0	Mir-2387	>GGAAGGC	>GCCTTCC	0.99298357963562
Mir2387	7mer-m8	AP1M2	330	286	292	286	292	1490721	x	7mer-m8	330	NA	0	Mir-2387	>GGAAGGC	>GCCTTCC	0.99298357963562
Mir2387	7mer-m8	TMED1	425	444	450	444	450	14025714	x	7mer-m8	425	NA	0	Mir-2387	>GGAAGGC	>GCCTTCC	0.99298357963562
Mir2387	7mer-m8	TCF21	346	402	408	402	408	3462648	x	7mer-m8	346	NA	0	Mir-2387	>GGAAGGC	>GCCTTCC	0.99298357963562
Mir2387	7mer-m8	IFFO2	356	650	656	650	656	5019112	x	7mer-m8	356	NA	0	Mir-2387	>GGAAGGC	>GCCTTCC	0.99298357963562
Mir2387	7mer-m8	ACTB	425	325	331	325	331	14197220	x	7mer-m8	425	NA	0	Mir-2387	>GGAAGGC	>GCCTTCC	0.99298357963562
Mir2387	7mer-m8	DISP3	531	238	244	238	244	27579667	x	7mer-m8	531	NA	0	Mir-2387	>GGAAGGC	>GCCTTCC	0.99298357963562
Mir2387	7mer-m8	ECSCR	532	272	278	272	278	28022332	x	7mer-m8	532	NA	0	Mir-2387	>GGAAGGC	>GCCTTCC	0.99298357963562
Mir2387	7mer-m8	SEMA5B	550	588	594	588	594	30367143	x	7mer-m8	550	NA	0	Mir-2387	>GGAAGGC	>GCCTTCC	0.99298357963562
Mir2387	7mer-m8	TMCO4	509	22	28	22	28	23556423	x	7mer-m8	509	NA	0	Mir-2387	>GGAAGGC	>GCCTTCC	0.99298357963562
Mir2387	7mer-m8	MORC4	350	211	217	211	217	4393226	x	7mer-m8	350	NA	0	Mir-2387	>GGAAGGC	>GCCTTCC	0.99298357963562
Mir2387	7mer-m8	DOCK6	474	59	65	59	65	21744456	x	7mer-m8	474	NA	0	Mir-2387	>GGAAGGC	>GCCTTCC	0.99298357963562
Mir2387	7mer-m8	OSBPL7	482	325	331	325	331	22306016	x	7mer-m8	482	NA	0	Mir-2387	>GGAAGGC	>GCCTTCC	0.99298357963562
Mir2387	7mer-m8	ENTPD8	468	84	90	84	90	20745285	x	7mer-m8	468	NA	0	Mir-2387	>GGAAGGC	>GCCTTCC	0.99298357963562
Mir2387	7mer-m8	INTS15	398	33	39	33	39	10358831	x	7mer-m8	398	NA	0	Mir-2387	>GGAAGGC	>GCCTTCC	0.99298357963562
Mir2387	7mer-m8	ECT2	396	26	32	26	32	9831651	x	7mer-m8	396	NA	0	Mir-2387	>GGAAGGC	>GCCTTCC	0.99298357963562
Mir2387	7mer-m8	DCAF4	333	392	398	392	398	2447449	x	7mer-m8	333	NA	0	Mir-2387	>GGAAGGC	>GCCTTCC	0.99298357963562
Mir2387	7mer-m8	PPP1R13L	537	169	175	169	175	29363220	x	7mer-m8	537	NA	0	Mir-2387	>GGAAGGC	>GCCTTCC	0.99298357963562
Mir2387	7mer-m8	MARCKSL1	482	86	92	86	92	22134425	x	7mer-m8	482	NA	0	Mir-2387	>GGAAGGC	>GCCTTCC	0.99298357963562
Mir2387	7mer-m8	HIP1R	519	675	681	675	681	25555104	x	7mer-m8	519	NA	0	Mir-2387	>GGAAGGC	>GCCTTCC	0.99298357963562
Mir2387	7mer-m8	P2RX4	420	170	176	170	176	13366155	x	7mer-m8	420	NA	0	Mir-2387	>GGAAGGC	>GCCTTCC	0.99298357963562
Mir2387	7mer-m8	CLDN15	524	175	181	175	181	26674769	x	7mer-m8	524	NA	0	Mir-2387	>GGAAGGC	>GCCTTCC	0.99298357963562
Mir2387	7mer-m8	MYLK3	522	135	141	135	141	26276064	x	7mer-m8	522	NA	0	Mir-2387	>GGAAGGC	>GCCTTCC	0.99298357963562
Mir2387	7mer-m8	SMIM12	419	473	479	473	479	12761610	x	7mer-m8	419	NA	0	Mir-2387	>GGAAGGC	>GCCTTCC	0.99298357963562
Mir2387	7mer-m8	ITGA7	510	222	228	222	228	24026488	x	7mer-m8	510	NA	0	Mir-2387	>GGAAGGC	>GCCTTCC	0.99298357963562
Mir2387	7mer-m8	TMX2	322	508	514	508	514	240970	x	7mer-m8	322	NA	0	Mir-2387	>GGAAGGC	>GCCTTCC	0.99298357963562
Mir2387	7mer-m8	ACOT7	537	128	134	128	134	29166972	x	7mer-m8	537	NA	0	Mir-2387	>GGAAGGC	>GCCTTCC	0.99298357963562
Mir2387	7mer-m8	TDRD5	322	43	49	43	49	265629	x	7mer-m8	322	NA	0	Mir-2387	>GGAAGGC	>GCCTTCC	0.99298357963562
Mir2387	7mer-m8	GABBR1	509	123	129	123	129	23581517	x	7mer-m8	509	NA	0	Mir-2387	>GGAAGGC	>GCCTTCC	0.99298357963562
Mir2387	7mer-m8	CALR3	522	57	63	57	63	26301900	x	7mer-m8	522	NA	0	Mir-2387	>GGAAGGC	>GCCTTCC	0.99298357963562
Mir2387	7mer-m8	ZFP92	396	320	326	320	326	10045299	x	7mer-m8	396	NA	0	Mir-2387	>GGAAGGC	>GCCTTCC	0.99298357963562
Mir2387	7mer-m8	FDFT1	509	536	542	536	542	23486993	x	7mer-m8	509	NA	0	Mir-2387	>GGAAGGC	>GCCTTCC	0.99298357963562
Mir2387	7mer-m8	ARSG	467	517	523	517	523	20581836	x	7mer-m8	467	NA	0	Mir-2387	>GGAAGGC	>GCCTTCC	0.99298357963562
Mir2387	7mer-m8	ATOH7	420	418	424	418	424	13417477	x	7mer-m8	420	NA	0	Mir-2387	>GGAAGGC	>GCCTTCC	0.99298357963562
Mir2387	7mer-m8	TNFSF10	485	650	656	650	656	22751429	x	7mer-m8	485	NA	0	Mir-2387	>GGAAGGC	>GCCTTCC	0.99298357963562
Mir2387	7mer-m8	SF3A2	333	103	109	103	109	2306014	x	7mer-m8	333	NA	0	Mir-2387	>GGAAGGC	>GCCTTCC	0.99298357963562
Mir2387	7mer-m8	ZNF444	350	91	97	91	97	3944190	x	7mer-m8	350	NA	0	Mir-2387	>GGAAGGC	>GCCTTCC	0.99298357963562
Mir2387	7mer-m8	BSCL2	468	65	71	65	71	20682091	x	7mer-m8	468	NA	0	Mir-2387	>GGAAGGC	>GCCTTCC	0.99298357963562
Mir2387	7mer-m8	S100A5	524	447	453	447	453	26357447	x	7mer-m8	524	NA	0	Mir-2387	>GGAAGGC	>GCCTTCC	0.99298357963562
Mir2387	7mer-m8	ZNF48	482	361	367	361	367	22492536	x	7mer-m8	482	NA	0	Mir-2387	>GGAAGGC	>GCCTTCC	0.99298357963562
Mir2387	7mer-m8	DIS3L2	519	155	161	155	161	25618598	x	7mer-m8	519	NA	0	Mir-2387	>GGAAGGC	>GCCTTCC	0.99298357963562
Mir2387	7mer-m8	PSEN2	531	565	571	565	571	27614154	x	7mer-m8	531	NA	0	Mir-2387	>GGAAGGC	>GCCTTCC	0.99298357963562
Mir2387	7mer-m8	ELOF1	322	359	365	359	365	134410	x	7mer-m8	322	NA	0	Mir-2387	>GGAAGGC	>GCCTTCC	0.99298357963562
Mir2387	7mer-m8	DMBT1	510	113	119	113	119	24060544	x	7mer-m8	510	NA	0	Mir-2387	>GGAAGGC	>GCCTTCC	0.99298357963562
Mir2387	7mer-m8	MID1IP1	474	523	529	523	529	22059232	x	7mer-m8	474	NA	0	Mir-2387	>GGAAGGC	>GCCTTCC	0.99298357963562
Mir2387	7mer-m8	FADD	467	501	507	501	507	20368936	x	7mer-m8	467	NA	0	Mir-2387	>GGAAGGC	>GCCTTCC	0.99298357963562
Mir2387	7mer-m8	TPCN2	417	321	327	321	327	12516490	x	7mer-m8	417	NA	0	Mir-2387	>GGAAGGC	>GCCTTCC	0.99298357963562
Mir2387	7mer-m8	VIL1	524	447	453	447	453	26509340	x	7mer-m8	524	NA	0	Mir-2387	>GGAAGGC	>GCCTTCC	0.99298357963562
Mir2387	7mer-m8	PICK1	537	280	286	280	286	29104629	x	7mer-m8	537	NA	0	Mir-2387	>GGAAGGC	>GCCTTCC	0.99298357963562
Mir2387	7mer-m8	UQCC5	482	548	554	548	554	22428742	x	7mer-m8	482	NA	0	Mir-2387	>GGAAGGC	>GCCTTCC	0.99298357963562
Mir2387	7mer-m8	CARNS1	417	855	861	855	861	12515753	x	7mer-m8	417	NA	0	Mir-2387	>GGAAGGC	>GCCTTCC	0.99298357963562
Mir2387	7mer-m8	ARPIN	522	95	101	95	101	26048759	x	7mer-m8	522	NA	0	Mir-2387	>GGAAGGC	>GCCTTCC	0.99298357963562
Mir2387	7mer-m8	TLCD3B	524	619	625	619	625	26670585	x	7mer-m8	524	NA	0	Mir-2387	>GGAAGGC	>GCCTTCC	0.99298357963562
Mir2387	7mer-m8	BPIFB1	322	78	84	78	84	221799	x	7mer-m8	322	NA	0	Mir-2387	>GGAAGGC	>GCCTTCC	0.99298357963562
Mir2387	7mer-m8	AURKC	485	57	63	57	63	22913379	x	7mer-m8	485	NA	0	Mir-2387	>GGAAGGC	>GCCTTCC	0.99298357963562
Mir2387	7mer-m8	DDX39B	467	125	131	125	131	20305769	x	7mer-m8	467	NA	0	Mir-2387	>GGAAGGC	>GCCTTCC	0.99298357963562
Mir2387	7mer-m8	CDC25C	442	265	271	265	271	18285908	x	7mer-m8	442	NA	0	Mir-2387	>GGAAGGC	>GCCTTCC	0.99298357963562
Mir2387	7mer-m8	TMEM115	356	370	376	370	376	4930323	x	7mer-m8	356	NA	0	Mir-2387	>GGAAGGC	>GCCTTCC	0.99298357963562
Mir2387	7mer-m8	SHD	396	125	131	125	131	9792392	x	7mer-m8	396	NA	0	Mir-2387	>GGAAGGC	>GCCTTCC	0.99298357963562
Mir2387	7mer-m8	AHSP	531	18	24	18	24	27870899	x	7mer-m8	531	NA	0	Mir-2387	>GGAAGGC	>GCCTTCC	0.99298357963562
Mir2387	7mer-m8	ARHGEF40	350	175	181	175	181	4181851	x	7mer-m8	350	NA	0	Mir-2387	>GGAAGGC	>GCCTTCC	0.99298357963562
Mir2387	7mer-m8	PLCD3	553	212	218	212	218	30856890	x	7mer-m8	553	NA	0	Mir-2387	>GGAAGGC	>GCCTTCC	0.99298357963562
Mir2387	7mer-m8	UPK1A	350	458	464	458	464	3959669	x	7mer-m8	350	NA	0	Mir-2387	>GGAAGGC	>GCCTTCC	0.99298357963562
Mir2387	7mer-m8	TRIM17	510	55	61	55	61	24321655	x	7mer-m8	510	NA	0	Mir-2387	>GGAAGGC	>GCCTTCC	0.99298357963562
Mir2387	7mer-m8	ERF	482	439	445	439	445	22362246	x	7mer-m8	482	NA	0	Mir-2387	>GGAAGGC	>GCCTTCC	0.99298357963562
Mir2387	7mer-m8	LOXL4	425	704	710	704	710	13906542	x	7mer-m8	425	NA	0	Mir-2387	>GGAAGGC	>GCCTTCC	0.99298357963562
Mir2387	7mer-m8	RHEBL1	419	112	118	112	118	12940679	x	7mer-m8	419	NA	0	Mir-2387	>GGAAGGC	>GCCTTCC	0.99298357963562
Mir2387	7mer-m8	ABCA3	519	330	336	330	336	25654661	x	7mer-m8	519	NA	0	Mir-2387	>GGAAGGC	>GCCTTCC	0.99298357963562
Mir2387	7mer-m8	NPRL3	417	357	363	357	363	12676476	x	7mer-m8	417	NA	0	Mir-2387	>GGAAGGC	>GCCTTCC	0.99298357963562
Mir2387	7mer-m8	SOBP	538	221	227	221	227	29710010	x	7mer-m8	538	NA	0	Mir-2387	>GGAAGGC	>GCCTTCC	0.99298357963562
Mir2387	7mer-m8	FOXM1	482	55	61	55	61	22181698	x	7mer-m8	482	NA	0	Mir-2387	>GGAAGGC	>GCCTTCC	0.99298357963562
Mir2387	7mer-m8	PPDPF	474	191	197	191	197	21965047	x	7mer-m8	474	NA	0	Mir-2387	>GGAAGGC	>GCCTTCC	0.99298357963562
Mir2387	7mer-m8	PKIG	524	495	501	495	501	26654501	x	7mer-m8	524	NA	0	Mir-2387	>GGAAGGC	>GCCTTCC	0.99298357963562
Mir2387	7mer-m8	PCYT2	532	406	412	406	412	28359199	x	7mer-m8	532	NA	0	Mir-2387	>GGAAGGC	>GCCTTCC	0.99298357963562
Mir2387	7mer-m8	ANKRD33	474	65	71	65	71	21886256	x	7mer-m8	474	NA	0	Mir-2387	>GGAAGGC	>GCCTTCC	0.99298357963562
Mir2387	7mer-m8	AKT1	417	118	124	118	124	12429226	x	7mer-m8	417	NA	0	Mir-2387	>GGAAGGC	>GCCTTCC	0.99298357963562
Mir2387	7mer-m8	SLC39A1	331	126	132	126	132	1910787	x	7mer-m8	331	NA	0	Mir-2387	>GGAAGGC	>GCCTTCC	0.99298357963562
Mir2387	7mer-m8	FGF10	351	788	794	788	794	4480654	x	7mer-m8	351	NA	0	Mir-2387	>GGAAGGC	>GCCTTCC	0.99298357963562
Mir2387	7mer-m8	KRT19	524	17	23	17	23	26714265	x	7mer-m8	524	NA	0	Mir-2387	>GGAAGGC	>GCCTTCC	0.99298357963562
Mir2387	7mer-m8	CRTAP	485	93	99	93	99	22597475	x	7mer-m8	485	NA	0	Mir-2387	>GGAAGGC	>GCCTTCC	0.99298357963562
Mir2387	7mer-m8	CNMD	322	277	283	277	283	210148	x	7mer-m8	322	NA	0	Mir-2387	>GGAAGGC	>GCCTTCC	0.99298357963562
Mir2387	7mer-m8	RHOV	398	722	728	722	728	10137650	x	7mer-m8	398	NA	0	Mir-2387	>GGAAGGC	>GCCTTCC	0.99298357963562
Mir2387	7mer-m8	GTF2H3	346	429	435	429	435	3483423	x	7mer-m8	346	NA	0	Mir-2387	>GGAAGGC	>GCCTTCC	0.99298357963562
Mir2387	7mer-m8	PLOD1	538	120	126	120	126	29495342	x	7mer-m8	538	NA	0	Mir-2387	>GGAAGGC	>GCCTTCC	0.99298357963562
Mir2387	7mer-m8	CFAP74	519	58	64	58	64	25730682	x	7mer-m8	519	NA	0	Mir-2387	>GGAAGGC	>GCCTTCC	0.99298357963562
Mir2387	7mer-m8	AFAP1L1	548	284	290	284	290	29891956	x	7mer-m8	548	NA	0	Mir-2387	>GGAAGGC	>GCCTTCC	0.99298357963562
Mir2387	7mer-m8	GJD2	356	631	637	631	637	4864723	x	7mer-m8	356	NA	0	Mir-2387	>GGAAGGC	>GCCTTCC	0.99298357963562
Mir2387	7mer-m8	CALHM2	419	180	186	180	186	12843486	x	7mer-m8	419	NA	0	Mir-2387	>GGAAGGC	>GCCTTCC	0.99298357963562
Mir2387	7mer-m8	TMX2	532	532	538	532	538	28157392	x	7mer-m8	532	NA	0	Mir-2387	>GGAAGGC	>GCCTTCC	0.99298357963562
Mir2387	7mer-m8	PRKAR1B	531	156	162	156	162	27876118	x	7mer-m8	531	NA	0	Mir-2387	>GGAAGGC	>GCCTTCC	0.99298357963562
Mir2387	7mer-m8	IER2	537	241	247	241	247	29198761	x	7mer-m8	537	NA	0	Mir-2387	>GGAAGGC	>GCCTTCC	0.99298357963562
Mir2387	7mer-m8	CNTD1	537	29	35	29	35	29392048	x	7mer-m8	537	NA	0	Mir-2387	>GGAAGGC	>GCCTTCC	0.99298357963562
Mir2387	7mer-m8	HID1	468	370	376	370	376	20923013	x	7mer-m8	468	NA	0	Mir-2387	>GGAAGGC	>GCCTTCC	0.99298357963562
Mir2387	7mer-m8	RANGAP1	417	361	367	361	367	12432234	x	7mer-m8	417	NA	0	Mir-2387	>GGAAGGC	>GCCTTCC	0.99298357963562
Mir2387	7mer-m8	PPP2R5B	398	373	379	373	379	10215067	x	7mer-m8	398	NA	0	Mir-2387	>GGAAGGC	>GCCTTCC	0.99298357963562
Mir2387	7mer-m8	MARCKSL1	509	180	186	180	186	23551179	x	7mer-m8	509	NA	0	Mir-2387	>GGAAGGC	>GCCTTCC	0.99298357963562
Mir2387	7mer-m8	STK19	550	296	302	296	302	30486803	x	7mer-m8	550	NA	0	Mir-2387	>GGAAGGC	>GCCTTCC	0.99298357963562
Mir2387	7mer-m8	C8H11ORF86	346	359	365	359	365	3392434	x	7mer-m8	346	NA	0	Mir-2387	>GGAAGGC	>GCCTTCC	0.99298357963562
Mir2387	7mer-m8	TESK2	510	184	190	184	190	23906127	x	7mer-m8	510	NA	0	Mir-2387	>GGAAGGC	>GCCTTCC	0.99298357963562
Mir2387	7mer-m8	TMEM82	442	239	245	239	245	18247790	x	7mer-m8	442	NA	0	Mir-2387	>GGAAGGC	>GCCTTCC	0.99298357963562
Mir2387	7mer-m8	MAPRE3	510	324	330	324	330	24212082	x	7mer-m8	510	NA	0	Mir-2387	>GGAAGGC	>GCCTTCC	0.99298357963562
Mir2387	7mer-m8	HSF2	550	185	191	185	191	30477982	x	7mer-m8	550	NA	0	Mir-2387	>GGAAGGC	>GCCTTCC	0.99298357963562
Mir2387	7mer-m8	COMMD9	509	523	529	523	529	23702478	x	7mer-m8	509	NA	0	Mir-2387	>GGAAGGC	>GCCTTCC	0.99298357963562
Mir2387	7mer-m8	GON4L	474	709	715	709	715	21707297	x	7mer-m8	474	NA	0	Mir-2387	>GGAAGGC	>GCCTTCC	0.99298357963562
Mir2387	7mer-m8	PM20D1	419	455	461	455	461	12787939	x	7mer-m8	419	NA	0	Mir-2387	>GGAAGGC	>GCCTTCC	0.99298357963562
Mir2387	7mer-m8	TMEM91	524	395	401	395	401	26736405	x	7mer-m8	524	NA	0	Mir-2387	>GGAAGGC	>GCCTTCC	0.99298357963562
Mir2387	7mer-m8	C1H1ORF21	398	443	449	443	449	10058904	x	7mer-m8	398	NA	0	Mir-2387	>GGAAGGC	>GCCTTCC	0.99298357963562
Mir2387	7mer-m8	SMPDL3B	548	33	39	33	39	29833388	x	7mer-m8	548	NA	0	Mir-2387	>GGAAGGC	>GCCTTCC	0.99298357963562
Mir2387	7mer-m8	PLXNA2	333	362	368	362	368	2555885	x	7mer-m8	333	NA	0	Mir-2387	>GGAAGGC	>GCCTTCC	0.99298357963562
Mir2387	7mer-m8	RPS19BP1	510	215	221	215	221	24036907	x	7mer-m8	510	NA	0	Mir-2387	>GGAAGGC	>GCCTTCC	0.99298357963562
Mir2387	7mer-m8	SV2C	538	278	284	278	284	29531255	x	7mer-m8	538	NA	0	Mir-2387	>GGAAGGC	>GCCTTCC	0.99298357963562
Mir2387	7mer-m8	SLCO1A2	485	16	22	16	22	22665942	x	7mer-m8	485	NA	0	Mir-2387	>GGAAGGC	>GCCTTCC	0.99298357963562
Mir2387	7mer-m8	ZC3H12D	420	246	252	246	252	13342974	x	7mer-m8	420	NA	0	Mir-2387	>GGAAGGC	>GCCTTCC	0.99298357963562
Mir2387	7mer-m8	SOWAHC	326	36	42	36	42	869168	x	7mer-m8	326	NA	0	Mir-2387	>GGAAGGC	>GCCTTCC	0.99298357963562
Mir2387	7mer-m8	GMPR2	351	248	254	248	254	4456264	x	7mer-m8	351	NA	0	Mir-2387	>GGAAGGC	>GCCTTCC	0.99298357963562
Mir2387	7mer-m8	HSD3B7	396	560	566	560	566	9982420	x	7mer-m8	396	NA	0	Mir-2387	>GGAAGGC	>GCCTTCC	0.99298357963562
Mir2387	7mer-m8	P2RX4	482	168	174	168	174	22402187	x	7mer-m8	482	NA	0	Mir-2387	>GGAAGGC	>GCCTTCC	0.99298357963562
Mir2387	7mer-m8	ZNF407	330	669	675	669	675	1745559	x	7mer-m8	330	NA	0	Mir-2387	>GGAAGGC	>GCCTTCC	0.99298357963562
Mir2387	7mer-m8	HNRNPU	509	246	252	246	252	23778246	x	7mer-m8	509	NA	0	Mir-2387	>GGAAGGC	>GCCTTCC	0.99298357963562
Mir2387	7mer-m8	FAM117A	510	545	551	545	551	23979029	x	7mer-m8	510	NA	0	Mir-2387	>GGAAGGC	>GCCTTCC	0.99298357963562
Mir2387	7mer-m8	MAPK3	467	106	112	106	112	20537507	x	7mer-m8	467	NA	0	Mir-2387	>GGAAGGC	>GCCTTCC	0.99298357963562
Mir2387	7mer-m8	IBA57	356	333	339	333	339	5192225	x	7mer-m8	356	NA	0	Mir-2387	>GGAAGGC	>GCCTTCC	0.99298357963562
Mir2387	7mer-m8	TRIM21	524	282	288	282	288	26532541	x	7mer-m8	524	NA	0	Mir-2387	>GGAAGGC	>GCCTTCC	0.99298357963562
Mir2387	7mer-m8	PLAAT5	519	74	80	74	80	25502122	x	7mer-m8	519	NA	0	Mir-2387	>GGAAGGC	>GCCTTCC	0.99298357963562
Mir2387	7mer-m8	COG8	351	133	139	133	139	4773688	x	7mer-m8	351	NA	0	Mir-2387	>GGAAGGC	>GCCTTCC	0.99298357963562
Mir2387	7mer-m8	BORCS6	322	704	710	704	710	323245	x	7mer-m8	322	NA	0	Mir-2387	>GGAAGGC	>GCCTTCC	0.99298357963562
Mir2387	7mer-m8	KIF18B	509	53	59	53	59	23801163	x	7mer-m8	509	NA	0	Mir-2387	>GGAAGGC	>GCCTTCC	0.99298357963562
Mir2387	7mer-m8	ASB13	358	568	574	568	574	5617121	x	7mer-m8	358	NA	0	Mir-2387	>GGAAGGC	>GCCTTCC	0.99298357963562
Mir2387	7mer-m8	PRKAR1B	531	65	71	65	71	27876119	x	7mer-m8	531	NA	0	Mir-2387	>GGAAGGC	>GCCTTCC	0.99298357963562
Mir2387	7mer-m8	G6PC3	419	196	202	196	202	13058166	x	7mer-m8	419	NA	0	Mir-2387	>GGAAGGC	>GCCTTCC	0.99298357963562
Mir2387	7mer-m8	RILP	486	128	134	128	134	23219654	x	7mer-m8	486	NA	0	Mir-2387	>GGAAGGC	>GCCTTCC	0.99298357963562
Mir2387	7mer-m8	STAB2	532	382	388	382	388	28202335	x	7mer-m8	532	NA	0	Mir-2387	>GGAAGGC	>GCCTTCC	0.99298357963562
Mir2387	7mer-m8	GANAB	510	297	303	297	303	24168564	x	7mer-m8	510	NA	0	Mir-2387	>GGAAGGC	>GCCTTCC	0.99298357963562
Mir2387	7mer-m8	OTUB1	346	799	805	799	805	3389028	x	7mer-m8	346	NA	0	Mir-2387	>GGAAGGC	>GCCTTCC	0.99298357963562
Mir2387	7mer-m8	EPCAM	467	363	369	363	369	20454902	x	7mer-m8	467	NA	0	Mir-2387	>GGAAGGC	>GCCTTCC	0.99298357963562
Mir2387	7mer-m8	C6H9ORF50	331	103	109	103	109	2022634	x	7mer-m8	331	NA	0	Mir-2387	>GGAAGGC	>GCCTTCC	0.99298357963562
Mir2387	7mer-m8	SNRNP48	358	355	361	355	361	5676759	x	7mer-m8	358	NA	0	Mir-2387	>GGAAGGC	>GCCTTCC	0.99298357963562
Mir2387	7mer-m8	TMEM165	553	649	655	649	655	30715573	x	7mer-m8	553	NA	0	Mir-2387	>GGAAGGC	>GCCTTCC	0.99298357963562
Mir2387	7mer-m8	CLEC2L	485	206	212	206	212	22573717	x	7mer-m8	485	NA	0	Mir-2387	>GGAAGGC	>GCCTTCC	0.99298357963562
Mir2387	7mer-m8	WLS	519	149	155	149	155	25810665	x	7mer-m8	519	NA	0	Mir-2387	>GGAAGGC	>GCCTTCC	0.99298357963562
Mir2387	7mer-m8	AP2M1	519	101	107	101	107	25784297	x	7mer-m8	519	NA	0	Mir-2387	>GGAAGGC	>GCCTTCC	0.99298357963562
Mir2387	7mer-m8	LY6G5C	485	118	124	118	124	22726165	x	7mer-m8	485	NA	0	Mir-2387	>GGAAGGC	>GCCTTCC	0.99298357963562
Mir2387	7mer-m8	OSBPL7	419	406	412	406	412	13054588	x	7mer-m8	419	NA	0	Mir-2387	>GGAAGGC	>GCCTTCC	0.99298357963562
Mir2387	7mer-m8	ODF3L1	509	556	562	556	562	23608678	x	7mer-m8	509	NA	0	Mir-2387	>GGAAGGC	>GCCTTCC	0.99298357963562
Mir2387	7mer-m8	PNPLA2	420	179	185	179	185	13282488	x	7mer-m8	420	NA	0	Mir-2387	>GGAAGGC	>GCCTTCC	0.99298357963562
Mir2387	7mer-m8	CADM4	417	658	664	658	664	12642411	x	7mer-m8	417	NA	0	Mir-2387	>GGAAGGC	>GCCTTCC	0.99298357963562
Mir2387	7mer-m8	HES5	531	579	585	579	585	27578284	x	7mer-m8	531	NA	0	Mir-2387	>GGAAGGC	>GCCTTCC	0.99298357963562
Mir2387	7mer-m8	PORCN	326	267	273	267	273	661553	x	7mer-m8	326	NA	0	Mir-2387	>GGAAGGC	>GCCTTCC	0.99298357963562
Mir2387	7mer-m8	LMO2	442	489	495	489	495	18482203	x	7mer-m8	442	NA	0	Mir-2387	>GGAAGGC	>GCCTTCC	0.99298357963562
Mir2387	7mer-m8	ADAMTSL4	396	403	409	403	409	9760515	x	7mer-m8	396	NA	0	Mir-2387	>GGAAGGC	>GCCTTCC	0.99298357963562
Mir2387	7mer-m8	MFRP	468	279	285	279	285	20695477	x	7mer-m8	468	NA	0	Mir-2387	>GGAAGGC	>GCCTTCC	0.99298357963562
Mir2387	7mer-m8	XDH	538	408	414	408	414	29691118	x	7mer-m8	538	NA	0	Mir-2387	>GGAAGGC	>GCCTTCC	0.99298357963562
Mir2387	7mer-m8	BBOF1	537	213	219	213	219	29071349	x	7mer-m8	537	NA	0	Mir-2387	>GGAAGGC	>GCCTTCC	0.99298357963562
Mir2387	7mer-m8	HTR1B	509	694	700	694	700	23597749	x	7mer-m8	509	NA	0	Mir-2387	>GGAAGGC	>GCCTTCC	0.99298357963562
Mir2387	7mer-m8	AURKB	419	248	254	248	254	13071287	x	7mer-m8	419	NA	0	Mir-2387	>GGAAGGC	>GCCTTCC	0.99298357963562
Mir2387	7mer-m8	MED22	350	490	496	490	496	4110129	x	7mer-m8	350	NA	0	Mir-2387	>GGAAGGC	>GCCTTCC	0.99298357963562
Mir2387	7mer-m8	B3GNT6	486	95	101	95	101	23316596	x	7mer-m8	486	NA	0	Mir-2387	>GGAAGGC	>GCCTTCC	0.99298357963562
Mir2387	7mer-m8	CELA1	550	21	27	21	27	30304452	x	7mer-m8	550	NA	0	Mir-2387	>GGAAGGC	>GCCTTCC	0.99298357963562
Mir2387	7mer-m8	DNAJC8	419	224	230	224	230	12759887	x	7mer-m8	419	NA	0	Mir-2387	>GGAAGGC	>GCCTTCC	0.99298357963562
Mir2387	7mer-m8	CTNND2	474	769	775	769	775	21720775	x	7mer-m8	474	NA	0	Mir-2387	>GGAAGGC	>GCCTTCC	0.99298357963562
Mir2387	7mer-m8	CAPN1	468	248	254	248	254	20680417	x	7mer-m8	468	NA	0	Mir-2387	>GGAAGGC	>GCCTTCC	0.99298357963562
Mir2387	7mer-m8	PLCB3	331	378	384	378	384	2073200	x	7mer-m8	331	NA	0	Mir-2387	>GGAAGGC	>GCCTTCC	0.99298357963562
Mir2387	7mer-m8	SUPT4H1	485	447	453	447	453	22897851	x	7mer-m8	485	NA	0	Mir-2387	>GGAAGGC	>GCCTTCC	0.99298357963562
Mir2387	7mer-m8	FBXO44	333	334	340	334	340	2389144	x	7mer-m8	333	NA	0	Mir-2387	>GGAAGGC	>GCCTTCC	0.99298357963562
Mir2387	7mer-m8	EME1	524	407	413	407	413	26718266	x	7mer-m8	524	NA	0	Mir-2387	>GGAAGGC	>GCCTTCC	0.99298357963562
Mir2387	7mer-m8	TESK2	509	179	185	179	185	23545563	x	7mer-m8	509	NA	0	Mir-2387	>GGAAGGC	>GCCTTCC	0.99298357963562
Mir2387	7mer-m8	VPS28	417	164	170	164	170	12582889	x	7mer-m8	417	NA	0	Mir-2387	>GGAAGGC	>GCCTTCC	0.99298357963562
Mir2387	7mer-m8	BPHL	425	100	106	100	106	14059384	x	7mer-m8	425	NA	0	Mir-2387	>GGAAGGC	>GCCTTCC	0.99298357963562
Mir2387	7mer-m8	CDK9	425	379	385	379	385	14099996	x	7mer-m8	425	NA	0	Mir-2387	>GGAAGGC	>GCCTTCC	0.99298357963562
Mir2387	7mer-m8	PLCXD1	510	348	354	348	354	24322803	x	7mer-m8	510	NA	0	Mir-2387	>GGAAGGC	>GCCTTCC	0.99298357963562
Mir2387	7mer-m8	COPA	538	251	257	251	257	29470529	x	7mer-m8	538	NA	0	Mir-2387	>GGAAGGC	>GCCTTCC	0.99298357963562
Mir2387	7mer-m8	COL4A6	419	98	104	98	104	13086252	x	7mer-m8	419	NA	0	Mir-2387	>GGAAGGC	>GCCTTCC	0.99298357963562
Mir2387	7mer-m8	CCL14	510	68	74	68	74	23982444	x	7mer-m8	510	NA	0	Mir-2387	>GGAAGGC	>GCCTTCC	0.99298357963562
Mir2387	7mer-m8	GPX6	330	85	91	85	91	1569147	x	7mer-m8	330	NA	0	Mir-2387	>GGAAGGC	>GCCTTCC	0.99298357963562
Mir2387	7mer-m8	AGO2	474	137	143	137	143	21980187	x	7mer-m8	474	NA	0	Mir-2387	>GGAAGGC	>GCCTTCC	0.99298357963562
Mir2387	7mer-m8	NKX3-1	350	38	44	38	44	4296496	x	7mer-m8	350	NA	0	Mir-2387	>GGAAGGC	>GCCTTCC	0.99298357963562
Mir2387	7mer-m8	ROM1	322	47	53	47	53	440175	x	7mer-m8	322	NA	0	Mir-2387	>GGAAGGC	>GCCTTCC	0.99298357963562
Mir2387	7mer-m8	COL6A1	419	663	669	663	669	12832458	x	7mer-m8	419	NA	0	Mir-2387	>GGAAGGC	>GCCTTCC	0.99298357963562
Mir2387	7mer-m8	CDK20	548	249	255	249	255	29928219	x	7mer-m8	548	NA	0	Mir-2387	>GGAAGGC	>GCCTTCC	0.99298357963562
Mir2387	7mer-m8	SLC2A6	468	275	281	275	281	20747451	x	7mer-m8	468	NA	0	Mir-2387	>GGAAGGC	>GCCTTCC	0.99298357963562
Mir2387	7mer-m8	PORCN	550	268	274	268	274	30504638	x	7mer-m8	550	NA	0	Mir-2387	>GGAAGGC	>GCCTTCC	0.99298357963562
Mir2387	7mer-m8	TPCN2	509	386	392	386	392	23712687	x	7mer-m8	509	NA	0	Mir-2387	>GGAAGGC	>GCCTTCC	0.99298357963562
Mir2387	7mer-m8	LOXL2	474	716	722	716	722	21812654	x	7mer-m8	474	NA	0	Mir-2387	>GGAAGGC	>GCCTTCC	0.99298357963562
Mir2387	7mer-m8	DHCR7	510	73	79	73	79	24161830	x	7mer-m8	510	NA	0	Mir-2387	>GGAAGGC	>GCCTTCC	0.99298357963562
Mir2387	7mer-m8	OVOL2	553	141	147	141	147	30758286	x	7mer-m8	553	NA	0	Mir-2387	>GGAAGGC	>GCCTTCC	0.99298357963562
Mir2387	7mer-m8	TCTE1	522	340	346	340	346	26037181	x	7mer-m8	522	NA	0	Mir-2387	>GGAAGGC	>GCCTTCC	0.99298357963562
Mir2387	7mer-m8	OAF	482	223	229	223	229	22379652	x	7mer-m8	482	NA	0	Mir-2387	>GGAAGGC	>GCCTTCC	0.99298357963562
Mir2387	7mer-m8	AKAP17A	442	701	707	701	707	18675104	x	7mer-m8	442	NA	0	Mir-2387	>GGAAGGC	>GCCTTCC	0.99298357963562
Mir2387	7mer-m8	HAAO	537	96	102	96	102	29326551	x	7mer-m8	537	NA	0	Mir-2387	>GGAAGGC	>GCCTTCC	0.99298357963562
Mir2387	7mer-m8	VPS9D1	442	236	242	236	242	18609574	x	7mer-m8	442	NA	0	Mir-2387	>GGAAGGC	>GCCTTCC	0.99298357963562
Mir2387	7mer-m8	TSPO2	537	535	541	535	541	29233695	x	7mer-m8	537	NA	0	Mir-2387	>GGAAGGC	>GCCTTCC	0.99298357963562
Mir2387	7mer-m8	TTYH1	398	63	69	63	69	10393160	x	7mer-m8	398	NA	0	Mir-2387	>GGAAGGC	>GCCTTCC	0.99298357963562
Mir2387	7mer-m8	TSPAN5	519	41	47	41	47	25763097	x	7mer-m8	519	NA	0	Mir-2387	>GGAAGGC	>GCCTTCC	0.99298357963562
Mir2387	7mer-m8	TAX1BP3	425	141	147	141	147	14272613	x	7mer-m8	425	NA	0	Mir-2387	>GGAAGGC	>GCCTTCC	0.99298357963562
Mir2387	7mer-m8	SMARCE1	356	247	253	247	253	4966469	x	7mer-m8	356	NA	0	Mir-2387	>GGAAGGC	>GCCTTCC	0.99298357963562
Mir2387	7mer-m8	INTS15	398	57	63	57	63	10358832	x	7mer-m8	398	NA	0	Mir-2387	>GGAAGGC	>GCCTTCC	0.99298357963562
Mir2387	7mer-m8	PI4KB	482	642	648	642	648	22080860	x	7mer-m8	482	NA	0	Mir-2387	>GGAAGGC	>GCCTTCC	0.99298357963562
Mir2387	7mer-m8	EDC4	531	470	476	470	476	27947773	x	7mer-m8	531	NA	0	Mir-2387	>GGAAGGC	>GCCTTCC	0.99298357963562
Mir2387	7mer-m8	PPIF	538	741	747	741	747	29748507	x	7mer-m8	538	NA	0	Mir-2387	>GGAAGGC	>GCCTTCC	0.99298357963562
Mir2387	7mer-m8	SUMF2	509	656	662	656	662	23857330	x	7mer-m8	509	NA	0	Mir-2387	>GGAAGGC	>GCCTTCC	0.99298357963562
Mir2387	7mer-m8	FAM151A	510	39	45	39	45	23903853	x	7mer-m8	510	NA	0	Mir-2387	>GGAAGGC	>GCCTTCC	0.99298357963562
Mir2387	7mer-m8	IFT46	486	101	107	101	107	23032387	x	7mer-m8	486	NA	0	Mir-2387	>GGAAGGC	>GCCTTCC	0.99298357963562
Mir2387	7mer-m8	POLA1	425	210	216	210	216	14298993	x	7mer-m8	425	NA	0	Mir-2387	>GGAAGGC	>GCCTTCC	0.99298357963562
Mir2387	7mer-m8	SSC4D	417	318	324	318	324	12663062	x	7mer-m8	417	NA	0	Mir-2387	>GGAAGGC	>GCCTTCC	0.99298357963562
Mir2387	7mer-m8	ARPIN	425	232	238	232	238	13933796	x	7mer-m8	425	NA	0	Mir-2387	>GGAAGGC	>GCCTTCC	0.99298357963562
Mir2387	7mer-m8	MOV10L1	326	142	148	142	148	799688	x	7mer-m8	326	NA	0	Mir-2387	>GGAAGGC	>GCCTTCC	0.99298357963562
Mir2387	7mer-m8	GLYATL3	519	488	494	488	494	25603311	x	7mer-m8	519	NA	0	Mir-2387	>GGAAGGC	>GCCTTCC	0.99298357963562
Mir2387	7mer-m8	SLC29A4	524	729	735	729	735	26676947	x	7mer-m8	524	NA	0	Mir-2387	>GGAAGGC	>GCCTTCC	0.99298357963562
Mir2387	7mer-m8	B4GALT7	351	266	272	266	272	4496203	x	7mer-m8	351	NA	0	Mir-2387	>GGAAGGC	>GCCTTCC	0.99298357963562
Mir2387	7mer-m8	NDUFS3	350	69	75	69	75	4217815	x	7mer-m8	350	NA	0	Mir-2387	>GGAAGGC	>GCCTTCC	0.99298357963562
Mir2387	7mer-m8	ATXN7L2	531	98	104	98	104	27599213	x	7mer-m8	531	NA	0	Mir-2387	>GGAAGGC	>GCCTTCC	0.99298357963562
Mir2387	7mer-m8	RIC8A	330	542	548	542	548	1729660	x	7mer-m8	330	NA	0	Mir-2387	>GGAAGGC	>GCCTTCC	0.99298357963562
Mir2387	7mer-m8	POLR2F	482	306	312	306	312	22183210	x	7mer-m8	482	NA	0	Mir-2387	>GGAAGGC	>GCCTTCC	0.99298357963562
Mir2387	7mer-m8	STARD8	524	306	312	306	312	26758606	x	7mer-m8	524	NA	0	Mir-2387	>GGAAGGC	>GCCTTCC	0.99298357963562
Mir2387	7mer-m8	TAMALIN	531	143	149	143	149	27799932	x	7mer-m8	531	NA	0	Mir-2387	>GGAAGGC	>GCCTTCC	0.99298357963562
Mir2387	7mer-m8	INTS15	482	58	64	58	64	22498320	x	7mer-m8	482	NA	0	Mir-2387	>GGAAGGC	>GCCTTCC	0.99298357963562
Mir2387	7mer-m8	CST6	350	56	62	56	62	4223358	x	7mer-m8	350	NA	0	Mir-2387	>GGAAGGC	>GCCTTCC	0.99298357963562
Mir2387	7mer-m8	CUNH12ORF43	358	241	247	241	247	5850088	x	7mer-m8	358	NA	0	Mir-2387	>GGAAGGC	>GCCTTCC	0.99298357963562
Mir2387	7mer-m8	GRB10	333	142	148	142	148	2606490	x	7mer-m8	333	NA	0	Mir-2387	>GGAAGGC	>GCCTTCC	0.99298357963562
Mir2387	7mer-m8	COL6A2	524	249	255	249	255	26479659	x	7mer-m8	524	NA	0	Mir-2387	>GGAAGGC	>GCCTTCC	0.99298357963562
Mir2387	7mer-m8	IFNGR1	553	240	246	240	246	30625076	x	7mer-m8	553	NA	0	Mir-2387	>GGAAGGC	>GCCTTCC	0.99298357963562
Mir2387	7mer-m8	WNT4	548	56	62	56	62	29831168	x	7mer-m8	548	NA	0	Mir-2387	>GGAAGGC	>GCCTTCC	0.99298357963562
Mir2387	7mer-m8	EFS	331	90	96	90	96	1944422	x	7mer-m8	331	NA	0	Mir-2387	>GGAAGGC	>GCCTTCC	0.99298357963562
Mir2387	7mer-m8	MTFR1L	331	55	61	55	61	1889366	x	7mer-m8	331	NA	0	Mir-2387	>GGAAGGC	>GCCTTCC	0.99298357963562
Mir2387	7mer-m8	ZNF581	417	824	830	824	830	12632112	x	7mer-m8	417	NA	0	Mir-2387	>GGAAGGC	>GCCTTCC	0.99298357963562
Mir2387	7mer-m8	POMK	358	295	301	295	301	5978364	x	7mer-m8	358	NA	0	Mir-2387	>GGAAGGC	>GCCTTCC	0.99298357963562
Mir2387	7mer-m8	SMIM12	322	24	30	24	30	60978	x	7mer-m8	322	NA	0	Mir-2387	>GGAAGGC	>GCCTTCC	0.99298357963562
Mir2387	7mer-m8	CA6	350	69	75	69	75	4022289	x	7mer-m8	350	NA	0	Mir-2387	>GGAAGGC	>GCCTTCC	0.99298357963562
Mir2387	7mer-m8	TBX10	467	95	101	95	101	20368361	x	7mer-m8	467	NA	0	Mir-2387	>GGAAGGC	>GCCTTCC	0.99298357963562
Mir2387	7mer-m8	CLDN4	537	136	142	136	142	29179928	x	7mer-m8	537	NA	0	Mir-2387	>GGAAGGC	>GCCTTCC	0.99298357963562
Mir2387	7mer-m8	HSD17B10	331	139	145	139	145	2294967	x	7mer-m8	331	NA	0	Mir-2387	>GGAAGGC	>GCCTTCC	0.99298357963562
Mir2387	7mer-m8	TGM1	485	46	52	46	52	22620061	x	7mer-m8	485	NA	0	Mir-2387	>GGAAGGC	>GCCTTCC	0.99298357963562
Mir2387	7mer-m8	PLD2	356	281	287	281	287	4980307	x	7mer-m8	356	NA	0	Mir-2387	>GGAAGGC	>GCCTTCC	0.99298357963562
Mir2387	7mer-m8	EFCAB12	474	142	148	142	148	21876384	x	7mer-m8	474	NA	0	Mir-2387	>GGAAGGC	>GCCTTCC	0.99298357963562
Mir2387	7mer-m8	TOR3A	322	20	26	20	26	265390	x	7mer-m8	322	NA	0	Mir-2387	>GGAAGGC	>GCCTTCC	0.99298357963562
Mir2387	7mer-m8	PGAP2	509	70	76	70	76	23698120	x	7mer-m8	509	NA	0	Mir-2387	>GGAAGGC	>GCCTTCC	0.99298357963562
Mir2387	7mer-m8	TCN2	330	49	55	49	55	1754130	x	7mer-m8	330	NA	0	Mir-2387	>GGAAGGC	>GCCTTCC	0.99298357963562
Mir2387	7mer-m8	SOX8	333	271	277	271	277	2561875	x	7mer-m8	333	NA	0	Mir-2387	>GGAAGGC	>GCCTTCC	0.99298357963562
Mir2387	7mer-m8	COPZ2	331	101	107	101	107	2272913	x	7mer-m8	331	NA	0	Mir-2387	>GGAAGGC	>GCCTTCC	0.99298357963562
Mir2387	7mer-m8	TKFC	330	347	353	347	353	1721925	x	7mer-m8	330	NA	0	Mir-2387	>GGAAGGC	>GCCTTCC	0.99298357963562
Mir2387	7mer-m8	TRIM29	442	336	342	336	342	18493004	x	7mer-m8	442	NA	0	Mir-2387	>GGAAGGC	>GCCTTCC	0.99298357963562
Mir2387	7mer-m8	PAF1	519	87	93	87	93	25531641	x	7mer-m8	519	NA	0	Mir-2387	>GGAAGGC	>GCCTTCC	0.99298357963562
Mir2387	7mer-m8	IL17REL	467	264	270	264	270	20314181	x	7mer-m8	467	NA	0	Mir-2387	>GGAAGGC	>GCCTTCC	0.99298357963562
Mir2387	7mer-m8	SLC9A7	425	273	279	273	279	14299952	x	7mer-m8	425	NA	0	Mir-2387	>GGAAGGC	>GCCTTCC	0.99298357963562
Mir2387	7mer-m8	ATG4C	486	585	591	585	591	23022098	x	7mer-m8	486	NA	0	Mir-2387	>GGAAGGC	>GCCTTCC	0.99298357963562
Mir2387	7mer-m8	MTOR	486	645	651	645	651	23067650	x	7mer-m8	486	NA	0	Mir-2387	>GGAAGGC	>GCCTTCC	0.99298357963562
Mir2387	7mer-m8	PHB	322	699	705	699	705	327054	x	7mer-m8	322	NA	0	Mir-2387	>GGAAGGC	>GCCTTCC	0.99298357963562
Mir2387	7mer-m8	TMPRSS12	356	207	213	207	213	5095625	x	7mer-m8	356	NA	0	Mir-2387	>GGAAGGC	>GCCTTCC	0.99298357963562
Mir2387	7mer-m8	CIDEC	510	328	334	328	334	24303559	x	7mer-m8	510	NA	0	Mir-2387	>GGAAGGC	>GCCTTCC	0.99298357963562
Mir2387	7mer-m8	PRRX2	358	263	269	263	269	5718606	x	7mer-m8	358	NA	0	Mir-2387	>GGAAGGC	>GCCTTCC	0.99298357963562
Mir2387	7mer-m8	RAP1GAP	417	227	233	227	233	12285473	x	7mer-m8	417	NA	0	Mir-2387	>GGAAGGC	>GCCTTCC	0.99298357963562
Mir2387	7mer-m8	UACA	330	34	40	34	40	1596474	x	7mer-m8	330	NA	0	Mir-2387	>GGAAGGC	>GCCTTCC	0.99298357963562
Mir2387	7mer-m8	CARMIL3	485	27	33	27	33	22619621	x	7mer-m8	485	NA	0	Mir-2387	>GGAAGGC	>GCCTTCC	0.99298357963562
Mir2387	7mer-m8	RPA1	474	231	237	231	237	21999348	x	7mer-m8	474	NA	0	Mir-2387	>GGAAGGC	>GCCTTCC	0.99298357963562
Mir2387	7mer-m8	E2F5	358	392	398	392	398	5743428	x	7mer-m8	358	NA	0	Mir-2387	>GGAAGGC	>GCCTTCC	0.99298357963562
Mir2387	7mer-m8	PPP1R3G	468	458	464	458	464	20853964	x	7mer-m8	468	NA	0	Mir-2387	>GGAAGGC	>GCCTTCC	0.99298357963562
Mir2387	7mer-m8	ELOF1	322	422	428	422	428	134411	x	7mer-m8	322	NA	0	Mir-2387	>GGAAGGC	>GCCTTCC	0.99298357963562
Mir2387	7mer-m8	TRIM46	538	409	415	409	415	29472507	x	7mer-m8	538	NA	0	Mir-2387	>GGAAGGC	>GCCTTCC	0.99298357963562
Mir2387	7mer-m8	VHL	351	468	474	468	474	4642215	x	7mer-m8	351	NA	0	Mir-2387	>GGAAGGC	>GCCTTCC	0.99298357963562
Mir2387	7mer-m8	IFI44L	510	193	199	193	199	23901594	x	7mer-m8	510	NA	0	Mir-2387	>GGAAGGC	>GCCTTCC	0.99298357963562
Mir2387	7mer-m8	INAFM2	467	22	28	22	28	20507643	x	7mer-m8	467	NA	0	Mir-2387	>GGAAGGC	>GCCTTCC	0.99298357963562
Mir2387	7mer-m8	CXCR6	509	536	542	536	542	23467388	x	7mer-m8	509	NA	0	Mir-2387	>GGAAGGC	>GCCTTCC	0.99298357963562
Mir2387	7mer-m8	HCN3	509	465	471	465	471	23790242	x	7mer-m8	509	NA	0	Mir-2387	>GGAAGGC	>GCCTTCC	0.99298357963562
Mir2387	7mer-m8	KIFC3	333	421	427	421	427	2703493	x	7mer-m8	333	NA	0	Mir-2387	>GGAAGGC	>GCCTTCC	0.99298357963562
Mir2387	7mer-m8	KIF2C	519	295	301	295	301	25815178	x	7mer-m8	519	NA	0	Mir-2387	>GGAAGGC	>GCCTTCC	0.99298357963562
Mir2387	7mer-m8	ZNF467	522	18	24	18	24	26138571	x	7mer-m8	522	NA	0	Mir-2387	>GGAAGGC	>GCCTTCC	0.99298357963562
Mir2387	7mer-m8	TUT7	532	566	572	566	572	28105724	x	7mer-m8	532	NA	0	Mir-2387	>GGAAGGC	>GCCTTCC	0.99298357963562
Mir2387	7mer-m8	PHF12	322	661	667	661	667	317180	x	7mer-m8	322	NA	0	Mir-2387	>GGAAGGC	>GCCTTCC	0.99298357963562
Mir2387	7mer-m8	HAND1	398	362	368	362	368	10166779	x	7mer-m8	398	NA	0	Mir-2387	>GGAAGGC	>GCCTTCC	0.99298357963562
Mir2387	7mer-m8	PTDSS2	522	574	580	574	580	26098886	x	7mer-m8	522	NA	0	Mir-2387	>GGAAGGC	>GCCTTCC	0.99298357963562
Mir2387	7mer-m8	SSC4D	350	297	303	297	303	4031157	x	7mer-m8	350	NA	0	Mir-2387	>GGAAGGC	>GCCTTCC	0.99298357963562
Mir2387	7mer-m8	CACNA2D4	538	117	123	117	123	29660881	x	7mer-m8	538	NA	0	Mir-2387	>GGAAGGC	>GCCTTCC	0.99298357963562
Mir2387	7mer-m8	PTK2B	468	763	769	763	769	20710933	x	7mer-m8	468	NA	0	Mir-2387	>GGAAGGC	>GCCTTCC	0.99298357963562
Mir2387	7mer-m8	OSBPL7	330	329	335	329	335	1792385	x	7mer-m8	330	NA	0	Mir-2387	>GGAAGGC	>GCCTTCC	0.99298357963562
Mir2387	7mer-m8	GINS4	442	773	779	773	779	18516612	x	7mer-m8	442	NA	0	Mir-2387	>GGAAGGC	>GCCTTCC	0.99298357963562
Mir2387	7mer-m8	FEZ1	509	99	105	99	105	23692996	x	7mer-m8	509	NA	0	Mir-2387	>GGAAGGC	>GCCTTCC	0.99298357963562
Mir2387	7mer-m8	EIF2B5	510	35	41	35	41	24134800	x	7mer-m8	510	NA	0	Mir-2387	>GGAAGGC	>GCCTTCC	0.99298357963562
Mir2387	7mer-m8	RHBDL2	553	239	245	239	245	30692305	x	7mer-m8	553	NA	0	Mir-2387	>GGAAGGC	>GCCTTCC	0.99298357963562
Mir2387	7mer-m8	IER2	396	223	229	223	229	9788101	x	7mer-m8	396	NA	0	Mir-2387	>GGAAGGC	>GCCTTCC	0.99298357963562
Mir2387	7mer-m8	SMPDL3B	356	33	39	33	39	5022471	x	7mer-m8	356	NA	0	Mir-2387	>GGAAGGC	>GCCTTCC	0.99298357963562
Mir2387	7mer-m8	NSMAF	420	159	165	159	165	13427125	x	7mer-m8	420	NA	0	Mir-2387	>GGAAGGC	>GCCTTCC	0.99298357963562
Mir2387	7mer-m8	AVEN	322	167	173	167	173	174467	x	7mer-m8	322	NA	0	Mir-2387	>GGAAGGC	>GCCTTCC	0.99298357963562
Mir2387	7mer-m8	SLC25A45	537	111	117	111	117	29286200	x	7mer-m8	537	NA	0	Mir-2387	>GGAAGGC	>GCCTTCC	0.99298357963562
Mir2387	7mer-m8	TRIM46	358	758	764	758	764	5816195	x	7mer-m8	358	NA	0	Mir-2387	>GGAAGGC	>GCCTTCC	0.99298357963562
Mir2387	7mer-m8	FAM110D	509	129	135	129	135	23554039	x	7mer-m8	509	NA	0	Mir-2387	>GGAAGGC	>GCCTTCC	0.99298357963562
Mir2387	7mer-m8	ZNF821	474	18	24	18	24	22040053	x	7mer-m8	474	NA	0	Mir-2387	>GGAAGGC	>GCCTTCC	0.99298357963562
Mir2387	7mer-m8	HES6	419	35	41	35	41	12805796	x	7mer-m8	419	NA	0	Mir-2387	>GGAAGGC	>GCCTTCC	0.99298357963562
Mir2387	7mer-m8	LTBP3	522	173	179	173	179	26104412	x	7mer-m8	522	NA	0	Mir-2387	>GGAAGGC	>GCCTTCC	0.99298357963562
Mir2387	7mer-m8	NANOS3	522	30	36	30	36	26300505	x	7mer-m8	522	NA	0	Mir-2387	>GGAAGGC	>GCCTTCC	0.99298357963562
Mir2387	7mer-m8	IKBKE	482	242	248	242	248	22319852	x	7mer-m8	482	NA	0	Mir-2387	>GGAAGGC	>GCCTTCC	0.99298357963562
Mir2387	7mer-m8	SMTNL2	510	319	325	319	325	23988902	x	7mer-m8	510	NA	0	Mir-2387	>GGAAGGC	>GCCTTCC	0.99298357963562
Mir2387	7mer-m8	GRIN1	331	134	140	134	140	2019300	x	7mer-m8	331	NA	0	Mir-2387	>GGAAGGC	>GCCTTCC	0.99298357963562
Mir2387	7mer-m8	SH2B1	358	236	242	236	242	5882675	x	7mer-m8	358	NA	0	Mir-2387	>GGAAGGC	>GCCTTCC	0.99298357963562
Mir2387	7mer-m8	PLPP2	537	483	489	483	489	29207343	x	7mer-m8	537	NA	0	Mir-2387	>GGAAGGC	>GCCTTCC	0.99298357963562
Mir2387	7mer-m8	OCEL1	326	156	162	156	162	954999	x	7mer-m8	326	NA	0	Mir-2387	>GGAAGGC	>GCCTTCC	0.99298357963562
Mir2387	7mer-m8	TXNDC12	531	743	749	743	749	27593519	x	7mer-m8	531	NA	0	Mir-2387	>GGAAGGC	>GCCTTCC	0.99298357963562
Mir2387	7mer-m8	APOBR	537	450	456	450	456	29172798	x	7mer-m8	537	NA	0	Mir-2387	>GGAAGGC	>GCCTTCC	0.99298357963562
Mir2387	7mer-m8	FRMD1	417	740	746	740	746	12399540	x	7mer-m8	417	NA	0	Mir-2387	>GGAAGGC	>GCCTTCC	0.99298357963562
Mir2387	7mer-m8	HTR3B	420	580	586	580	586	13261111	x	7mer-m8	420	NA	0	Mir-2387	>GGAAGGC	>GCCTTCC	0.99298357963562
Mir2387	7mer-m8	PDIA2	553	119	125	119	125	30912821	x	7mer-m8	553	NA	0	Mir-2387	>GGAAGGC	>GCCTTCC	0.99298357963562
Mir2387	7mer-m8	NUAK2	417	435	441	435	441	12591270	x	7mer-m8	417	NA	0	Mir-2387	>GGAAGGC	>GCCTTCC	0.99298357963562
Mir2387	7mer-m8	MAP3K11	519	396	402	396	402	25500062	x	7mer-m8	519	NA	0	Mir-2387	>GGAAGGC	>GCCTTCC	0.99298357963562
Mir2387	7mer-m8	INPP5B	417	300	306	300	306	12278120	x	7mer-m8	417	NA	0	Mir-2387	>GGAAGGC	>GCCTTCC	0.99298357963562
Mir2387	7mer-m8	ZNF517	350	240	246	240	246	4162684	x	7mer-m8	350	NA	0	Mir-2387	>GGAAGGC	>GCCTTCC	0.99298357963562
Mir2387	7mer-m8	TWIST2	442	389	395	389	395	18478790	x	7mer-m8	442	NA	0	Mir-2387	>GGAAGGC	>GCCTTCC	0.99298357963562
Mir2387	7mer-m8	EI24	519	781	787	781	787	25505741	x	7mer-m8	519	NA	0	Mir-2387	>GGAAGGC	>GCCTTCC	0.99298357963562
Mir2387	7mer-m8	RNF126	467	216	222	216	222	20336425	x	7mer-m8	467	NA	0	Mir-2387	>GGAAGGC	>GCCTTCC	0.99298357963562
Mir2387	7mer-m8	GLRA3	519	177	183	177	183	25894775	x	7mer-m8	519	NA	0	Mir-2387	>GGAAGGC	>GCCTTCC	0.99298357963562
Mir2387	7mer-m8	PYGO2	358	433	439	433	439	5815564	x	7mer-m8	358	NA	0	Mir-2387	>GGAAGGC	>GCCTTCC	0.99298357963562
Mir2387	7mer-m8	UBAP2L	522	271	277	271	277	26227235	x	7mer-m8	522	NA	0	Mir-2387	>GGAAGGC	>GCCTTCC	0.99298357963562
Mir2387	7mer-m8	ARL8A	509	539	545	539	545	23783619	x	7mer-m8	509	NA	0	Mir-2387	>GGAAGGC	>GCCTTCC	0.99298357963562
Mir2387	7mer-m8	FAM151A	510	66	72	66	72	23903854	x	7mer-m8	510	NA	0	Mir-2387	>GGAAGGC	>GCCTTCC	0.99298357963562
Mir2387	7mer-m8	STK19	398	299	305	299	305	10283831	x	7mer-m8	398	NA	0	Mir-2387	>GGAAGGC	>GCCTTCC	0.99298357963562
Mir2387	7mer-m8	STX4	485	52	58	52	58	22946944	x	7mer-m8	485	NA	0	Mir-2387	>GGAAGGC	>GCCTTCC	0.99298357963562
Mir2387	7mer-m8	IMPG2	358	121	127	121	127	5928207	x	7mer-m8	358	NA	0	Mir-2387	>GGAAGGC	>GCCTTCC	0.99298357963562
Mir2387	7mer-m8	ITIH3	398	124	130	124	130	10271644	x	7mer-m8	398	NA	0	Mir-2387	>GGAAGGC	>GCCTTCC	0.99298357963562
Mir2387	7mer-m8	SBNO2	396	161	167	161	167	9794262	x	7mer-m8	396	NA	0	Mir-2387	>GGAAGGC	>GCCTTCC	0.99298357963562
Mir2387	7mer-m8	MORC4	522	192	198	192	198	26338711	x	7mer-m8	522	NA	0	Mir-2387	>GGAAGGC	>GCCTTCC	0.99298357963562
Mir2387	7mer-m8	INHBB	425	353	359	353	359	13914916	x	7mer-m8	425	NA	0	Mir-2387	>GGAAGGC	>GCCTTCC	0.99298357963562
Mir2387	7mer-m8	MCCC1	550	68	74	68	74	30370227	x	7mer-m8	550	NA	0	Mir-2387	>GGAAGGC	>GCCTTCC	0.99298357963562
Mir2387	7mer-m8	CFL1	510	195	201	195	201	24164911	x	7mer-m8	510	NA	0	Mir-2387	>GGAAGGC	>GCCTTCC	0.99298357963562
Mir2387	7mer-m8	TRIOBP	553	91	97	91	97	30772518	x	7mer-m8	553	NA	0	Mir-2387	>GGAAGGC	>GCCTTCC	0.99298357963562
Mir2387	7mer-m8	ACER2	326	369	375	369	375	851943	x	7mer-m8	326	NA	0	Mir-2387	>GGAAGGC	>GCCTTCC	0.99298357963562
Mir2387	7mer-m8	GRB7	532	330	336	330	336	28355972	x	7mer-m8	532	NA	0	Mir-2387	>GGAAGGC	>GCCTTCC	0.99298357963562
Mir2387	7mer-m8	TRPM4	537	297	303	297	303	29360344	x	7mer-m8	537	NA	0	Mir-2387	>GGAAGGC	>GCCTTCC	0.99298357963562
Mir2387	7mer-m8	SLC38A10	358	145	151	145	151	5774420	x	7mer-m8	358	NA	0	Mir-2387	>GGAAGGC	>GCCTTCC	0.99298357963562
Mir2387	7mer-m8	SARS2	346	531	537	531	537	3570956	x	7mer-m8	346	NA	0	Mir-2387	>GGAAGGC	>GCCTTCC	0.99298357963562
Mir2387	7mer-m8	ARHGEF40	331	65	71	65	71	1942913	x	7mer-m8	331	NA	0	Mir-2387	>GGAAGGC	>GCCTTCC	0.99298357963562
Mir2387	7mer-m8	MED14	417	531	537	531	537	12679912	x	7mer-m8	417	NA	0	Mir-2387	>GGAAGGC	>GCCTTCC	0.99298357963562
Mir2387	7mer-m8	IGFBP2	524	194	200	194	200	26509079	x	7mer-m8	524	NA	0	Mir-2387	>GGAAGGC	>GCCTTCC	0.99298357963562
Mir2387	7mer-m8	SPOUT1	519	515	521	515	521	25674794	x	7mer-m8	519	NA	0	Mir-2387	>GGAAGGC	>GCCTTCC	0.99298357963562
Mir2387	7mer-m8	SPATA2L	538	210	216	210	216	29787787	x	7mer-m8	538	NA	0	Mir-2387	>GGAAGGC	>GCCTTCC	0.99298357963562
Mir2387	7mer-m8	RNASEH2B	524	56	62	56	62	26691308	x	7mer-m8	524	NA	0	Mir-2387	>GGAAGGC	>GCCTTCC	0.99298357963562
Mir2387	7mer-m8	ZNF620	356	194	200	194	200	4928654	x	7mer-m8	356	NA	0	Mir-2387	>GGAAGGC	>GCCTTCC	0.99298357963562
Mir2387	7mer-m8	CCDC174	419	41	47	41	47	12912379	x	7mer-m8	419	NA	0	Mir-2387	>GGAAGGC	>GCCTTCC	0.99298357963562
Mir2387	7mer-m8	EDF1	331	234	240	234	240	2019681	x	7mer-m8	331	NA	0	Mir-2387	>GGAAGGC	>GCCTTCC	0.99298357963562
Mir2387	7mer-m8	RXFP3	509	33	39	33	39	23563630	x	7mer-m8	509	NA	0	Mir-2387	>GGAAGGC	>GCCTTCC	0.99298357963562
Mir2387	7mer-m8	TSPOAP1	417	913	919	913	919	12623453	x	7mer-m8	417	NA	0	Mir-2387	>GGAAGGC	>GCCTTCC	0.99298357963562
Mir2387	7mer-m8	FEZ1	468	96	102	96	102	20815235	x	7mer-m8	468	NA	0	Mir-2387	>GGAAGGC	>GCCTTCC	0.99298357963562
Mir2387	7mer-m8	SHCBP1	467	217	223	217	223	20619424	x	7mer-m8	467	NA	0	Mir-2387	>GGAAGGC	>GCCTTCC	0.99298357963562
Mir2387	7mer-m8	S100A16	467	178	184	178	184	20421124	x	7mer-m8	467	NA	0	Mir-2387	>GGAAGGC	>GCCTTCC	0.99298357963562
Mir2387	7mer-m8	S100A5	322	57	63	57	63	42492	x	7mer-m8	322	NA	0	Mir-2387	>GGAAGGC	>GCCTTCC	0.99298357963562
Mir2387	7mer-m8	SLC6A13	538	68	74	68	74	29660744	x	7mer-m8	538	NA	0	Mir-2387	>GGAAGGC	>GCCTTCC	0.99298357963562
Mir2387	7mer-m8	NME6	468	53	59	53	59	21006281	x	7mer-m8	468	NA	0	Mir-2387	>GGAAGGC	>GCCTTCC	0.99298357963562
Mir2387	7mer-m8	SUMF1	396	618	624	618	624	9909467	x	7mer-m8	396	NA	0	Mir-2387	>GGAAGGC	>GCCTTCC	0.99298357963562
Mir2387	7mer-m8	SHQ1	553	404	410	404	410	30736793	x	7mer-m8	553	NA	0	Mir-2387	>GGAAGGC	>GCCTTCC	0.99298357963562
Mir2387	7mer-m8	WNT4	346	56	62	56	62	3196289	x	7mer-m8	346	NA	0	Mir-2387	>GGAAGGC	>GCCTTCC	0.99298357963562
Mir2387	7mer-m8	LAMTOR4	467	115	121	115	121	20528570	x	7mer-m8	467	NA	0	Mir-2387	>GGAAGGC	>GCCTTCC	0.99298357963562
Mir2387	7mer-m8	GPRIN1	417	338	344	338	344	12224240	x	7mer-m8	417	NA	0	Mir-2387	>GGAAGGC	>GCCTTCC	0.99298357963562
Mir2387	7mer-m8	SYF2	553	91	97	91	97	30698563	x	7mer-m8	553	NA	0	Mir-2387	>GGAAGGC	>GCCTTCC	0.99298357963562
Mir2387	7mer-m8	PPP1R18	468	303	309	303	309	20744283	x	7mer-m8	468	NA	0	Mir-2387	>GGAAGGC	>GCCTTCC	0.99298357963562
Mir2387	7mer-m8	PCSK7	550	239	245	239	245	30383497	x	7mer-m8	550	NA	0	Mir-2387	>GGAAGGC	>GCCTTCC	0.99298357963562
Mir2387	7mer-m8	TMEM86B	398	188	194	188	194	10392899	x	7mer-m8	398	NA	0	Mir-2387	>GGAAGGC	>GCCTTCC	0.99298357963562
Mir2387	7mer-m8	FKBP10	346	64	70	64	70	3593458	x	7mer-m8	346	NA	0	Mir-2387	>GGAAGGC	>GCCTTCC	0.99298357963562
Mir2387	7mer-m8	BEND7	468	442	448	442	448	20918388	x	7mer-m8	468	NA	0	Mir-2387	>GGAAGGC	>GCCTTCC	0.99298357963562
Mir2387	7mer-m8	HNRNPA0	522	97	103	97	103	26002390	x	7mer-m8	522	NA	0	Mir-2387	>GGAAGGC	>GCCTTCC	0.99298357963562
Mir2387	7mer-m8	SOX11	524	157	163	157	163	26624003	x	7mer-m8	524	NA	0	Mir-2387	>GGAAGGC	>GCCTTCC	0.99298357963562
Mir2387	7mer-m8	PRPF4	326	279	285	279	285	859000	x	7mer-m8	326	NA	0	Mir-2387	>GGAAGGC	>GCCTTCC	0.99298357963562
Mir2387	7mer-m8	ACOX3	356	351	357	351	357	4847988	x	7mer-m8	356	NA	0	Mir-2387	>GGAAGGC	>GCCTTCC	0.99298357963562
Mir2387	7mer-m8	TEKT3	420	83	89	83	89	13484096	x	7mer-m8	420	NA	0	Mir-2387	>GGAAGGC	>GCCTTCC	0.99298357963562
Mir2387	7mer-m8	RNF222	417	78	84	78	84	12603331	x	7mer-m8	417	NA	0	Mir-2387	>GGAAGGC	>GCCTTCC	0.99298357963562
Mir2387	7mer-m8	EPOR	356	812	818	812	818	5187146	x	7mer-m8	356	NA	0	Mir-2387	>GGAAGGC	>GCCTTCC	0.99298357963562
Mir2387	7mer-m8	PORCN	522	282	288	282	288	26332569	x	7mer-m8	522	NA	0	Mir-2387	>GGAAGGC	>GCCTTCC	0.99298357963562
Mir2387	7mer-m8	CDO1	419	641	647	641	647	12730824	x	7mer-m8	419	NA	0	Mir-2387	>GGAAGGC	>GCCTTCC	0.99298357963562
Mir2387	7mer-m8	IFT140	485	156	162	156	162	22940805	x	7mer-m8	485	NA	0	Mir-2387	>GGAAGGC	>GCCTTCC	0.99298357963562
Mir2387	7mer-m8	ATN1	522	367	373	367	373	26092783	x	7mer-m8	522	NA	0	Mir-2387	>GGAAGGC	>GCCTTCC	0.99298357963562
Mir2387	7mer-m8	BRD2	420	163	169	163	169	13327753	x	7mer-m8	420	NA	0	Mir-2387	>GGAAGGC	>GCCTTCC	0.99298357963562
Mir2387	7mer-m8	DMBX1	346	482	488	482	488	3207547	x	7mer-m8	346	NA	0	Mir-2387	>GGAAGGC	>GCCTTCC	0.99298357963562
Mir2387	7mer-m8	PSORS1C2	510	627	633	627	633	24097665	x	7mer-m8	510	NA	0	Mir-2387	>GGAAGGC	>GCCTTCC	0.99298357963562
Mir2387	7mer-m8	NOS3	358	118	124	118	124	5957541	x	7mer-m8	358	NA	0	Mir-2387	>GGAAGGC	>GCCTTCC	0.99298357963562
Mir2387	7mer-m8	HNRNPU	553	244	250	244	250	30805530	x	7mer-m8	553	NA	0	Mir-2387	>GGAAGGC	>GCCTTCC	0.99298357963562
Mir2387	7mer-m8	PPCDC	519	106	112	106	112	25716162	x	7mer-m8	519	NA	0	Mir-2387	>GGAAGGC	>GCCTTCC	0.99298357963562
Mir2387	7mer-m8	AOAH	531	85	91	85	91	27761461	x	7mer-m8	531	NA	0	Mir-2387	>GGAAGGC	>GCCTTCC	0.99298357963562
Mir2387	7mer-m8	ALG8	351	219	225	219	225	4584483	x	7mer-m8	351	NA	0	Mir-2387	>GGAAGGC	>GCCTTCC	0.99298357963562
Mir2387	7mer-m8	SPATS2	524	331	337	331	337	26586973	x	7mer-m8	524	NA	0	Mir-2387	>GGAAGGC	>GCCTTCC	0.99298357963562
Mir2387	7mer-m8	CUNH17ORF113	356	103	109	103	109	4972719	x	7mer-m8	356	NA	0	Mir-2387	>GGAAGGC	>GCCTTCC	0.99298357963562
Mir2387	7mer-m8	SBNO2	485	128	134	128	134	22611911	x	7mer-m8	485	NA	0	Mir-2387	>GGAAGGC	>GCCTTCC	0.99298357963562
Mir2387	7mer-m8	PORCN	519	245	251	245	251	25933215	x	7mer-m8	519	NA	0	Mir-2387	>GGAAGGC	>GCCTTCC	0.99298357963562
Mir2387	7mer-m8	CAPN1	442	609	615	609	615	18348585	x	7mer-m8	442	NA	0	Mir-2387	>GGAAGGC	>GCCTTCC	0.99298357963562
Mir2387	7mer-m8	ASCC1	474	310	316	310	316	21974910	x	7mer-m8	474	NA	0	Mir-2387	>GGAAGGC	>GCCTTCC	0.99298357963562
Mir2387	7mer-m8	DCAF15	330	57	63	57	63	1493094	x	7mer-m8	330	NA	0	Mir-2387	>GGAAGGC	>GCCTTCC	0.99298357963562
Mir2387	7mer-m8	NUDT18	467	399	405	399	405	20325999	x	7mer-m8	467	NA	0	Mir-2387	>GGAAGGC	>GCCTTCC	0.99298357963562
Mir2387	7mer-m8	GABRD	524	53	59	53	59	26384883	x	7mer-m8	524	NA	0	Mir-2387	>GGAAGGC	>GCCTTCC	0.99298357963562
Mir2387	7mer-m8	RTN4R	356	23	29	23	29	5051386	x	7mer-m8	356	NA	0	Mir-2387	>GGAAGGC	>GCCTTCC	0.99298357963562
Mir2387	7mer-m8	REEP4	482	183	189	183	189	22113057	x	7mer-m8	482	NA	0	Mir-2387	>GGAAGGC	>GCCTTCC	0.99298357963562
Mir2387	7mer-m8	TRIM11	417	170	176	170	176	12238511	x	7mer-m8	417	NA	0	Mir-2387	>GGAAGGC	>GCCTTCC	0.99298357963562
Mir2387	7mer-m8	MIER2	531	686	692	686	692	27644498	x	7mer-m8	531	NA	0	Mir-2387	>GGAAGGC	>GCCTTCC	0.99298357963562
Mir2387	7mer-m8	OTUB1	531	797	803	797	803	27748398	x	7mer-m8	531	NA	0	Mir-2387	>GGAAGGC	>GCCTTCC	0.99298357963562
Mir2387	7mer-m8	DST	482	497	503	497	503	22435995	x	7mer-m8	482	NA	0	Mir-2387	>GGAAGGC	>GCCTTCC	0.99298357963562
Mir2387	7mer-m8	NFATC3	358	294	300	294	300	5840771	x	7mer-m8	358	NA	0	Mir-2387	>GGAAGGC	>GCCTTCC	0.99298357963562
Mir2387	7mer-m8	C26H10ORF143	322	183	189	183	189	411473	x	7mer-m8	322	NA	0	Mir-2387	>GGAAGGC	>GCCTTCC	0.99298357963562
Mir2387	7mer-m8	LRRC26	442	22	28	22	28	18295308	x	7mer-m8	442	NA	0	Mir-2387	>GGAAGGC	>GCCTTCC	0.99298357963562
Mir2387	7mer-m8	DOCK6	538	59	65	59	65	29548627	x	7mer-m8	538	NA	0	Mir-2387	>GGAAGGC	>GCCTTCC	0.99298357963562
Mir2387	7mer-m8	EME1	524	201	207	201	207	26718265	x	7mer-m8	524	NA	0	Mir-2387	>GGAAGGC	>GCCTTCC	0.99298357963562
Mir2387	7mer-m8	ZCCHC17	474	398	404	398	404	21685861	x	7mer-m8	474	NA	0	Mir-2387	>GGAAGGC	>GCCTTCC	0.99298357963562
Mir2387	7mer-m8	SAT2	522	162	168	162	168	26243140	x	7mer-m8	522	NA	0	Mir-2387	>GGAAGGC	>GCCTTCC	0.99298357963562
Mir2387	7mer-m8	PI4KB	420	653	659	653	659	13118082	x	7mer-m8	420	NA	0	Mir-2387	>GGAAGGC	>GCCTTCC	0.99298357963562
Mir2387	7mer-m8	AMZ1	524	682	688	682	688	26677150	x	7mer-m8	524	NA	0	Mir-2387	>GGAAGGC	>GCCTTCC	0.99298357963562
Mir2387	7mer-m8	NLRX1	486	46	52	46	52	23033013	x	7mer-m8	486	NA	0	Mir-2387	>GGAAGGC	>GCCTTCC	0.99298357963562
Mir2387	7mer-m8	TULP3	553	752	758	752	758	30727021	x	7mer-m8	553	NA	0	Mir-2387	>GGAAGGC	>GCCTTCC	0.99298357963562
Mir2387	7mer-m8	GABRD	538	53	59	53	59	29497720	x	7mer-m8	538	NA	0	Mir-2387	>GGAAGGC	>GCCTTCC	0.99298357963562
Mir2387	7mer-m8	LOXL2	474	677	683	677	683	21812652	x	7mer-m8	474	NA	0	Mir-2387	>GGAAGGC	>GCCTTCC	0.99298357963562
Mir2387	7mer-m8	GADD45G	486	239	245	239	245	22980681	x	7mer-m8	486	NA	0	Mir-2387	>GGAAGGC	>GCCTTCC	0.99298357963562
Mir2387	7mer-m8	FCSK	532	429	435	429	435	28315562	x	7mer-m8	532	NA	0	Mir-2387	>GGAAGGC	>GCCTTCC	0.99298357963562
Mir2387	7mer-m8	ARPIN	522	376	382	376	382	26048758	x	7mer-m8	522	NA	0	Mir-2387	>GGAAGGC	>GCCTTCC	0.99298357963562
Mir2387	7mer-m8	GJC2	417	825	831	825	831	12238215	x	7mer-m8	417	NA	0	Mir-2387	>GGAAGGC	>GCCTTCC	0.99298357963562
Mir2387	7mer-m8	PLA2G6	358	177	183	177	183	5642940	x	7mer-m8	358	NA	0	Mir-2387	>GGAAGGC	>GCCTTCC	0.99298357963562
Mir2387	7mer-m8	MED24	553	244	250	244	250	30860962	x	7mer-m8	553	NA	0	Mir-2387	>GGAAGGC	>GCCTTCC	0.99298357963562
Mir2387	7mer-m8	AJAP1	510	47	53	47	53	23921101	x	7mer-m8	510	NA	0	Mir-2387	>GGAAGGC	>GCCTTCC	0.99298357963562
Mir2387	7mer-m8	KLK6	486	76	82	76	82	22984331	x	7mer-m8	486	NA	0	Mir-2387	>GGAAGGC	>GCCTTCC	0.99298357963562
Mir2387	7mer-m8	PTK2B	482	764	770	764	770	22111640	x	7mer-m8	482	NA	0	Mir-2387	>GGAAGGC	>GCCTTCC	0.99298357963562
Mir2387	7mer-m8	FOXI2	482	846	852	846	852	22474482	x	7mer-m8	482	NA	0	Mir-2387	>GGAAGGC	>GCCTTCC	0.99298357963562
Mir2387	7mer-m8	NEU4	322	219	225	219	225	63812	x	7mer-m8	322	NA	0	Mir-2387	>GGAAGGC	>GCCTTCC	0.99298357963562
Mir2387	7mer-m8	SUOX	346	132	138	132	138	3421622	x	7mer-m8	346	NA	0	Mir-2387	>GGAAGGC	>GCCTTCC	0.99298357963562
Mir2387	7mer-m8	SLITRK1	330	15	21	15	21	1465541	x	7mer-m8	330	NA	0	Mir-2387	>GGAAGGC	>GCCTTCC	0.99298357963562
Mir2387	7mer-m8	MOG	522	504	510	504	510	26046142	x	7mer-m8	522	NA	0	Mir-2387	>GGAAGGC	>GCCTTCC	0.99298357963562
Mir2387	7mer-m8	TIMM10B	553	128	134	128	134	30530718	x	7mer-m8	553	NA	0	Mir-2387	>GGAAGGC	>GCCTTCC	0.99298357963562
Mir2387	7mer-m8	ADRA1A	419	117	123	117	123	12885178	x	7mer-m8	419	NA	0	Mir-2387	>GGAAGGC	>GCCTTCC	0.99298357963562
Mir2387	7mer-m8	LRRC71	509	142	148	142	148	23788669	x	7mer-m8	509	NA	0	Mir-2387	>GGAAGGC	>GCCTTCC	0.99298357963562
Mir2387	7mer-m8	SLC17A9	356	586	592	586	592	5236990	x	7mer-m8	356	NA	0	Mir-2387	>GGAAGGC	>GCCTTCC	0.99298357963562
Mir2387	7mer-m8	S100A5	322	91	97	91	97	42493	x	7mer-m8	322	NA	0	Mir-2387	>GGAAGGC	>GCCTTCC	0.99298357963562
Mir2387	7mer-m8	NALF1	417	626	632	626	632	12240037	x	7mer-m8	417	NA	0	Mir-2387	>GGAAGGC	>GCCTTCC	0.99298357963562
Mir2387	7mer-m8	IFT46	519	104	110	104	110	25482447	x	7mer-m8	519	NA	0	Mir-2387	>GGAAGGC	>GCCTTCC	0.99298357963562
Mir2387	7mer-m8	KIF1C	358	452	458	452	458	5792379	x	7mer-m8	358	NA	0	Mir-2387	>GGAAGGC	>GCCTTCC	0.99298357963562
Mir2387	7mer-m8	SLC12A5	420	343	349	343	349	13382329	x	7mer-m8	420	NA	0	Mir-2387	>GGAAGGC	>GCCTTCC	0.99298357963562
Mir2387	7mer-m8	CA14	326	24	30	24	30	1024966	x	7mer-m8	326	NA	0	Mir-2387	>GGAAGGC	>GCCTTCC	0.99298357963562
Mir2387	7mer-m8	VIL1	524	327	333	327	333	26509339	x	7mer-m8	524	NA	0	Mir-2387	>GGAAGGC	>GCCTTCC	0.99298357963562
Mir2387	7mer-m8	GABRD	524	298	304	298	304	26384881	x	7mer-m8	524	NA	0	Mir-2387	>GGAAGGC	>GCCTTCC	0.99298357963562
Mir2387	7mer-m8	ADAMTS4	468	467	473	467	473	20781087	x	7mer-m8	468	NA	0	Mir-2387	>GGAAGGC	>GCCTTCC	0.99298357963562
Mir2387	7mer-m8	CALHM2	419	332	338	332	338	12843487	x	7mer-m8	419	NA	0	Mir-2387	>GGAAGGC	>GCCTTCC	0.99298357963562
Mir2387	7mer-m8	XNDC1	350	296	302	296	302	4261866	x	7mer-m8	350	NA	0	Mir-2387	>GGAAGGC	>GCCTTCC	0.99298357963562
Mir2387	7mer-m8	CACNA2D2	531	509	515	509	515	27784091	x	7mer-m8	531	NA	0	Mir-2387	>GGAAGGC	>GCCTTCC	0.99298357963562
Mir2387	7mer-m8	DMRT3	510	59	65	59	65	24228061	x	7mer-m8	510	NA	0	Mir-2387	>GGAAGGC	>GCCTTCC	0.99298357963562
Mir2387	7mer-m8	STPG3	509	58	64	58	64	23760930	x	7mer-m8	509	NA	0	Mir-2387	>GGAAGGC	>GCCTTCC	0.99298357963562
Mir2387	7mer-m8	IER2	346	225	231	225	231	3292123	x	7mer-m8	346	NA	0	Mir-2387	>GGAAGGC	>GCCTTCC	0.99298357963562
Mir2387	7mer-m8	PI4KB	398	660	666	660	666	10066009	x	7mer-m8	398	NA	0	Mir-2387	>GGAAGGC	>GCCTTCC	0.99298357963562
Mir2387	7mer-m8	RHOV	322	696	702	696	702	175589	x	7mer-m8	322	NA	0	Mir-2387	>GGAAGGC	>GCCTTCC	0.99298357963562
Mir2387	7mer-m8	OR52B2	485	534	540	534	540	22775406	x	7mer-m8	485	NA	0	Mir-2387	>GGAAGGC	>GCCTTCC	0.99298357963562
Mir2387	7mer-m8	ARHGAP4	519	150	156	150	156	25923926	x	7mer-m8	519	NA	0	Mir-2387	>GGAAGGC	>GCCTTCC	0.99298357963562
Mir2387	7mer-m8	RASSF7	398	286	292	286	292	10220717	x	7mer-m8	398	NA	0	Mir-2387	>GGAAGGC	>GCCTTCC	0.99298357963562
Mir2387	7mer-m8	ECSCR	468	268	274	268	274	20959599	x	7mer-m8	468	NA	0	Mir-2387	>GGAAGGC	>GCCTTCC	0.99298357963562
Mir2387	7mer-m8	ICAM4	474	233	239	233	239	21745699	x	7mer-m8	474	NA	0	Mir-2387	>GGAAGGC	>GCCTTCC	0.99298357963562
Mir2387	7mer-m8	PPFIA1	442	111	117	111	117	18352415	x	7mer-m8	442	NA	0	Mir-2387	>GGAAGGC	>GCCTTCC	0.99298357963562
Mir2387	7mer-m8	ATXN2	537	160	166	160	166	29431003	x	7mer-m8	537	NA	0	Mir-2387	>GGAAGGC	>GCCTTCC	0.99298357963562
Mir2387	7mer-m8	KCNK3	468	455	461	455	461	20867625	x	7mer-m8	468	NA	0	Mir-2387	>GGAAGGC	>GCCTTCC	0.99298357963562
Mir2387	7mer-m8	MYZAP	420	649	655	649	655	13143835	x	7mer-m8	420	NA	0	Mir-2387	>GGAAGGC	>GCCTTCC	0.99298357963562
Mir2387	7mer-m8	INPP5B	509	336	342	336	342	23548909	x	7mer-m8	509	NA	0	Mir-2387	>GGAAGGC	>GCCTTCC	0.99298357963562
Mir2387	7mer-m8	GFI1B	351	262	268	262	268	4559282	x	7mer-m8	351	NA	0	Mir-2387	>GGAAGGC	>GCCTTCC	0.99298357963562
Mir2387	7mer-m8	COPA	425	249	255	249	255	13970059	x	7mer-m8	425	NA	0	Mir-2387	>GGAAGGC	>GCCTTCC	0.99298357963562
Mir2387	7mer-m8	EPHB2	420	709	715	709	715	13096130	x	7mer-m8	420	NA	0	Mir-2387	>GGAAGGC	>GCCTTCC	0.99298357963562
Mir2387	7mer-m8	IFT46	538	103	109	103	109	29628839	x	7mer-m8	538	NA	0	Mir-2387	>GGAAGGC	>GCCTTCC	0.99298357963562
Mir2387	7mer-m8	SNX27	419	101	107	101	107	12778043	x	7mer-m8	419	NA	0	Mir-2387	>GGAAGGC	>GCCTTCC	0.99298357963562
Mir2387	7mer-m8	HES5	482	73	79	73	79	22325315	x	7mer-m8	482	NA	0	Mir-2387	>GGAAGGC	>GCCTTCC	0.99298357963562
Mir2387	7mer-m8	ZNF511	350	92	98	92	98	4334495	x	7mer-m8	350	NA	0	Mir-2387	>GGAAGGC	>GCCTTCC	0.99298357963562
Mir2387	7mer-m8	ZBTB45	350	205	211	205	211	3943209	x	7mer-m8	350	NA	0	Mir-2387	>GGAAGGC	>GCCTTCC	0.99298357963562
Mir2387	7mer-m8	CPLX3	331	678	684	678	684	1933655	x	7mer-m8	331	NA	0	Mir-2387	>GGAAGGC	>GCCTTCC	0.99298357963562
Mir2387	7mer-m8	GGA1	522	523	529	523	529	26077284	x	7mer-m8	522	NA	0	Mir-2387	>GGAAGGC	>GCCTTCC	0.99298357963562
Mir2387	7mer-m8	STAC3	522	185	191	185	191	26091426	x	7mer-m8	522	NA	0	Mir-2387	>GGAAGGC	>GCCTTCC	0.99298357963562
Mir2387	7mer-m8	CADM4	532	669	675	669	675	28328560	x	7mer-m8	532	NA	0	Mir-2387	>GGAAGGC	>GCCTTCC	0.99298357963562
Mir2387	7mer-m8	SPRY4	442	352	358	352	358	18283955	x	7mer-m8	442	NA	0	Mir-2387	>GGAAGGC	>GCCTTCC	0.99298357963562
Mir2387	7mer-m8	AP2S1	333	132	138	132	138	2714692	x	7mer-m8	333	NA	0	Mir-2387	>GGAAGGC	>GCCTTCC	0.99298357963562
Mir2387	7mer-m8	SNX30	351	425	431	425	431	4553890	x	7mer-m8	351	NA	0	Mir-2387	>GGAAGGC	>GCCTTCC	0.99298357963562
Mir2387	7mer-m8	NUP54	537	55	61	55	61	29094143	x	7mer-m8	537	NA	0	Mir-2387	>GGAAGGC	>GCCTTCC	0.99298357963562
Mir2387	7mer-m8	SRSF4	398	177	183	177	183	10087284	x	7mer-m8	398	NA	0	Mir-2387	>GGAAGGC	>GCCTTCC	0.99298357963562
Mir2387	7mer-m8	WLS	522	149	155	149	155	25954194	x	7mer-m8	522	NA	0	Mir-2387	>GGAAGGC	>GCCTTCC	0.99298357963562
Mir2387	7mer-m8	RASD1	537	594	600	594	600	29377792	x	7mer-m8	537	NA	0	Mir-2387	>GGAAGGC	>GCCTTCC	0.99298357963562
Mir2387	7mer-m8	TNFSF12	468	265	271	265	271	20811108	x	7mer-m8	468	NA	0	Mir-2387	>GGAAGGC	>GCCTTCC	0.99298357963562
Mir2387	7mer-m8	PLEKHH1	333	261	267	261	267	2448341	x	7mer-m8	333	NA	0	Mir-2387	>GGAAGGC	>GCCTTCC	0.99298357963562
Mir2387	7mer-m8	TP53RK	417	648	654	648	654	12485857	x	7mer-m8	417	NA	0	Mir-2387	>GGAAGGC	>GCCTTCC	0.99298357963562
Mir2387	7mer-m8	ARSG	468	519	525	519	525	20922013	x	7mer-m8	468	NA	0	Mir-2387	>GGAAGGC	>GCCTTCC	0.99298357963562
Mir2387	7mer-m8	CCR7	474	767	773	767	773	22009450	x	7mer-m8	474	NA	0	Mir-2387	>GGAAGGC	>GCCTTCC	0.99298357963562
Mir2387	7mer-m8	PIP4P1	522	115	121	115	121	26055623	x	7mer-m8	522	NA	0	Mir-2387	>GGAAGGC	>GCCTTCC	0.99298357963562
Mir2387	7mer-m8	ORAI3	468	30	36	30	36	20903871	x	7mer-m8	468	NA	0	Mir-2387	>GGAAGGC	>GCCTTCC	0.99298357963562
Mir2387	7mer-m8	JAKMIP3	482	699	705	699	705	22474787	x	7mer-m8	482	NA	0	Mir-2387	>GGAAGGC	>GCCTTCC	0.99298357963562
Mir2387	7mer-m8	NOSTRIN	333	21	27	21	27	2374199	x	7mer-m8	333	NA	0	Mir-2387	>GGAAGGC	>GCCTTCC	0.99298357963562
Mir2387	7mer-m8	PTK2B	350	782	788	782	788	4295978	x	7mer-m8	350	NA	0	Mir-2387	>GGAAGGC	>GCCTTCC	0.99298357963562
Mir2387	7mer-m8	SERPINH1	356	637	643	637	643	4884010	x	7mer-m8	356	NA	0	Mir-2387	>GGAAGGC	>GCCTTCC	0.99298357963562
Mir2387	7mer-m8	LRRTM4	330	290	296	290	296	1538033	x	7mer-m8	330	NA	0	Mir-2387	>GGAAGGC	>GCCTTCC	0.99298357963562
Mir2387	7mer-m8	UBAP2	468	627	633	627	633	20755695	x	7mer-m8	468	NA	0	Mir-2387	>GGAAGGC	>GCCTTCC	0.99298357963562
Mir2387	7mer-m8	CSNK1D	485	297	303	297	303	22912394	x	7mer-m8	485	NA	0	Mir-2387	>GGAAGGC	>GCCTTCC	0.99298357963562
Mir2387	7mer-m8	TPPP3	482	354	360	354	360	22354662	x	7mer-m8	482	NA	0	Mir-2387	>GGAAGGC	>GCCTTCC	0.99298357963562
Mir2387	7mer-m8	NHP2	509	82	88	82	88	23579425	x	7mer-m8	509	NA	0	Mir-2387	>GGAAGGC	>GCCTTCC	0.99298357963562
Mir2387	7mer-m8	ZNF786	417	21	27	21	27	12317563	x	7mer-m8	417	NA	0	Mir-2387	>GGAAGGC	>GCCTTCC	0.99298357963562
Mir2387	7mer-m8	GEMIN7	396	99	105	99	105	10026515	x	7mer-m8	396	NA	0	Mir-2387	>GGAAGGC	>GCCTTCC	0.99298357963562
Mir2387	7mer-m8	SLC39A1	486	120	126	120	126	23072464	x	7mer-m8	486	NA	0	Mir-2387	>GGAAGGC	>GCCTTCC	0.99298357963562
Mir2387	7mer-m8	ACO2	356	169	175	169	175	5106723	x	7mer-m8	356	NA	0	Mir-2387	>GGAAGGC	>GCCTTCC	0.99298357963562
Mir2387	7mer-m8	COA8	467	118	124	118	124	20496080	x	7mer-m8	467	NA	0	Mir-2387	>GGAAGGC	>GCCTTCC	0.99298357963562
Mir2387	7mer-m8	C19H19ORF81	351	87	93	87	93	4790993	x	7mer-m8	351	NA	0	Mir-2387	>GGAAGGC	>GCCTTCC	0.99298357963562
Mir2387	7mer-m8	FGFR2	485	295	301	295	301	22678544	x	7mer-m8	485	NA	0	Mir-2387	>GGAAGGC	>GCCTTCC	0.99298357963562
Mir2387	7mer-m8	ARG2	550	138	144	138	144	30359558	x	7mer-m8	550	NA	0	Mir-2387	>GGAAGGC	>GCCTTCC	0.99298357963562
Mir2387	7mer-m8	KLRG2	331	692	698	692	698	2083156	x	7mer-m8	331	NA	0	Mir-2387	>GGAAGGC	>GCCTTCC	0.99298357963562
Mir2387	7mer-m8	CLRN1	467	579	585	579	585	20611980	x	7mer-m8	467	NA	0	Mir-2387	>GGAAGGC	>GCCTTCC	0.99298357963562
Mir2387	7mer-m8	PHF12	509	673	679	673	679	23813262	x	7mer-m8	509	NA	0	Mir-2387	>GGAAGGC	>GCCTTCC	0.99298357963562
Mir2387	7mer-m8	KIF20A	331	118	124	118	124	1977611	x	7mer-m8	331	NA	0	Mir-2387	>GGAAGGC	>GCCTTCC	0.99298357963562
Mir2387	7mer-m8	GJA4	474	117	123	117	123	21687399	x	7mer-m8	474	NA	0	Mir-2387	>GGAAGGC	>GCCTTCC	0.99298357963562
Mir2387	7mer-m8	SNAI1	550	522	528	522	528	30190042	x	7mer-m8	550	NA	0	Mir-2387	>GGAAGGC	>GCCTTCC	0.99298357963562
Mir2387	7mer-m8	CORO6	485	827	833	827	833	22894196	x	7mer-m8	485	NA	0	Mir-2387	>GGAAGGC	>GCCTTCC	0.99298357963562
Mir2387	7mer-m8	KDELR1	330	689	695	689	695	1824204	x	7mer-m8	330	NA	0	Mir-2387	>GGAAGGC	>GCCTTCC	0.99298357963562
Mir2387	7mer-m8	PLAUR	524	117	123	117	123	26737902	x	7mer-m8	524	NA	0	Mir-2387	>GGAAGGC	>GCCTTCC	0.99298357963562
Mir2387	7mer-m8	GTF2A2	550	232	238	232	238	30355601	x	7mer-m8	550	NA	0	Mir-2387	>GGAAGGC	>GCCTTCC	0.99298357963562
Mir2387	7mer-m8	NFRKB	417	647	653	647	653	12495320	x	7mer-m8	417	NA	0	Mir-2387	>GGAAGGC	>GCCTTCC	0.99298357963562
Mir2387	7mer-m8	POLR3C	331	659	665	659	665	1907655	x	7mer-m8	331	NA	0	Mir-2387	>GGAAGGC	>GCCTTCC	0.99298357963562
Mir2387	7mer-m8	HID1	524	796	802	796	802	26705041	x	7mer-m8	524	NA	0	Mir-2387	>GGAAGGC	>GCCTTCC	0.99298357963562
Mir2387	7mer-m8	ICE1	346	27	33	27	33	3267828	x	7mer-m8	346	NA	0	Mir-2387	>GGAAGGC	>GCCTTCC	0.99298357963562
Mir2387	7mer-m8	NAGLU	482	159	165	159	165	22308781	x	7mer-m8	482	NA	0	Mir-2387	>GGAAGGC	>GCCTTCC	0.99298357963562
Mir2387	7mer-m8	PAGR1	537	49	55	49	55	29172019	x	7mer-m8	537	NA	0	Mir-2387	>GGAAGGC	>GCCTTCC	0.99298357963562
Mir2387	7mer-m8	NEU1	326	177	183	177	183	681416	x	7mer-m8	326	NA	0	Mir-2387	>GGAAGGC	>GCCTTCC	0.99298357963562
Mir2387	7mer-m8	TCFL5	330	503	509	503	509	1520470	x	7mer-m8	330	NA	0	Mir-2387	>GGAAGGC	>GCCTTCC	0.99298357963562
Mir2387	7mer-m8	GTF3C1	419	557	563	557	563	13002621	x	7mer-m8	419	NA	0	Mir-2387	>GGAAGGC	>GCCTTCC	0.99298357963562
Mir2387	7mer-m8	ZNF202	467	737	743	737	743	20402293	x	7mer-m8	467	NA	0	Mir-2387	>GGAAGGC	>GCCTTCC	0.99298357963562
Mir2387	7mer-m8	SYCE2	351	569	575	569	575	4501566	x	7mer-m8	351	NA	0	Mir-2387	>GGAAGGC	>GCCTTCC	0.99298357963562
Mir2387	7mer-m8	GLIS1	333	298	304	298	304	2404317	x	7mer-m8	333	NA	0	Mir-2387	>GGAAGGC	>GCCTTCC	0.99298357963562
Mir2387	7mer-m8	PBX4	322	161	167	161	167	142437	x	7mer-m8	322	NA	0	Mir-2387	>GGAAGGC	>GCCTTCC	0.99298357963562
Mir2387	7mer-m8	SHF	509	470	476	470	476	23616903	x	7mer-m8	509	NA	0	Mir-2387	>GGAAGGC	>GCCTTCC	0.99298357963562
Mir2387	7mer-m8	HSD17B10	419	134	140	134	140	13082214	x	7mer-m8	419	NA	0	Mir-2387	>GGAAGGC	>GCCTTCC	0.99298357963562
Mir2387	7mer-m8	PRR5L	346	760	766	760	766	3384179	x	7mer-m8	346	NA	0	Mir-2387	>GGAAGGC	>GCCTTCC	0.99298357963562
Mir2387	7mer-m8	MIER2	331	693	699	693	699	1955741	x	7mer-m8	331	NA	0	Mir-2387	>GGAAGGC	>GCCTTCC	0.99298357963562
Mir2387	7mer-m8	DDX56	519	407	413	407	413	25773773	x	7mer-m8	519	NA	0	Mir-2387	>GGAAGGC	>GCCTTCC	0.99298357963562
Mir2387	7mer-m8	INPPL1	553	329	335	329	335	30532141	x	7mer-m8	553	NA	0	Mir-2387	>GGAAGGC	>GCCTTCC	0.99298357963562
Mir2387	7mer-m8	TMX2	474	538	544	538	544	21836125	x	7mer-m8	474	NA	0	Mir-2387	>GGAAGGC	>GCCTTCC	0.99298357963562
Mir2387	7mer-m8	BRMS1	486	463	469	463	469	23291947	x	7mer-m8	486	NA	0	Mir-2387	>GGAAGGC	>GCCTTCC	0.99298357963562
Mir2387	7mer-m8	REXO4	522	360	366	360	366	26151388	x	7mer-m8	522	NA	0	Mir-2387	>GGAAGGC	>GCCTTCC	0.99298357963562
Mir2387	7mer-m8	CCDC85B	509	925	931	925	931	23709895	x	7mer-m8	509	NA	0	Mir-2387	>GGAAGGC	>GCCTTCC	0.99298357963562
Mir2387	7mer-m8	GPRC5C	330	633	639	633	639	1799878	x	7mer-m8	330	NA	0	Mir-2387	>GGAAGGC	>GCCTTCC	0.99298357963562
Mir2387	7mer-m8	CPT1C	467	810	816	810	816	20489206	x	7mer-m8	467	NA	0	Mir-2387	>GGAAGGC	>GCCTTCC	0.99298357963562
Mir2387	7mer-m8	HSF2BP	398	184	190	184	190	10195132	x	7mer-m8	398	NA	0	Mir-2387	>GGAAGGC	>GCCTTCC	0.99298357963562
Mir2387	7mer-m8	ANKRD34A	468	380	386	380	386	20787325	x	7mer-m8	468	NA	0	Mir-2387	>GGAAGGC	>GCCTTCC	0.99298357963562
Mir2387	7mer-m8	SUOX	553	106	112	106	112	30764358	x	7mer-m8	553	NA	0	Mir-2387	>GGAAGGC	>GCCTTCC	0.99298357963562
Mir2387	7mer-m8	G6PC3	537	140	146	140	146	29392605	x	7mer-m8	537	NA	0	Mir-2387	>GGAAGGC	>GCCTTCC	0.99298357963562
Mir2387	7mer-m8	SLC12A9	417	73	79	73	79	12662196	x	7mer-m8	417	NA	0	Mir-2387	>GGAAGGC	>GCCTTCC	0.99298357963562
Mir2387	7mer-m8	ZNF638	442	235	241	235	241	18447188	x	7mer-m8	442	NA	0	Mir-2387	>GGAAGGC	>GCCTTCC	0.99298357963562
Mir2387	7mer-m8	C18H17ORF67	522	234	240	234	240	26252556	x	7mer-m8	522	NA	0	Mir-2387	>GGAAGGC	>GCCTTCC	0.99298357963562
Mir2387	7mer-m8	CPLX3	524	677	683	677	683	26394485	x	7mer-m8	524	NA	0	Mir-2387	>GGAAGGC	>GCCTTCC	0.99298357963562
Mir2387	7mer-m8	ESPNL	322	544	550	544	550	62738	x	7mer-m8	322	NA	0	Mir-2387	>GGAAGGC	>GCCTTCC	0.99298357963562
Mir2387	7mer-m8	IL17RB	346	28	34	28	34	3452984	x	7mer-m8	346	NA	0	Mir-2387	>GGAAGGC	>GCCTTCC	0.99298357963562
Mir2387	7mer-m8	PORCN	417	315	321	315	321	12680960	x	7mer-m8	417	NA	0	Mir-2387	>GGAAGGC	>GCCTTCC	0.99298357963562
Mir2387	7mer-m8	CLSTN3	510	461	467	461	467	24017977	x	7mer-m8	510	NA	0	Mir-2387	>GGAAGGC	>GCCTTCC	0.99298357963562
Mir2387	7mer-m8	GJD2	486	696	702	696	702	23387346	x	7mer-m8	486	NA	0	Mir-2387	>GGAAGGC	>GCCTTCC	0.99298357963562
Mir2387	7mer-m8	ART4	331	19	25	19	25	2110465	x	7mer-m8	331	NA	0	Mir-2387	>GGAAGGC	>GCCTTCC	0.99298357963562
Mir2387	7mer-m8	ADGRL1	331	636	642	636	642	1963802	x	7mer-m8	331	NA	0	Mir-2387	>GGAAGGC	>GCCTTCC	0.99298357963562
Mir2387	7mer-m8	GAB2	396	92	98	92	98	9865309	x	7mer-m8	396	NA	0	Mir-2387	>GGAAGGC	>GCCTTCC	0.99298357963562
Mir2387	7mer-m8	PI4KB	396	651	657	651	657	9761447	x	7mer-m8	396	NA	0	Mir-2387	>GGAAGGC	>GCCTTCC	0.99298357963562
Mir2387	7mer-m8	NPC1	486	531	537	531	537	23070339	x	7mer-m8	486	NA	0	Mir-2387	>GGAAGGC	>GCCTTCC	0.99298357963562
Mir2387	7mer-m8	EPN3	482	127	133	127	133	22303753	x	7mer-m8	482	NA	0	Mir-2387	>GGAAGGC	>GCCTTCC	0.99298357963562
Mir2387	7mer-m8	MFAP4	425	681	687	681	687	14267880	x	7mer-m8	425	NA	0	Mir-2387	>GGAAGGC	>GCCTTCC	0.99298357963562
Mir2387	7mer-m8	ZNF598	331	456	462	456	462	2192157	x	7mer-m8	331	NA	0	Mir-2387	>GGAAGGC	>GCCTTCC	0.99298357963562
Mir2387	7mer-m8	TIGAR	482	216	222	216	222	22181342	x	7mer-m8	482	NA	0	Mir-2387	>GGAAGGC	>GCCTTCC	0.99298357963562
Mir2387	7mer-m8	ELAC2	396	298	304	298	304	10010921	x	7mer-m8	396	NA	0	Mir-2387	>GGAAGGC	>GCCTTCC	0.99298357963562
Mir2387	7mer-m8	TDRD7	346	797	803	797	803	3344972	x	7mer-m8	346	NA	0	Mir-2387	>GGAAGGC	>GCCTTCC	0.99298357963562
Mir2387	7mer-m8	HELT	524	56	62	56	62	26751169	x	7mer-m8	524	NA	0	Mir-2387	>GGAAGGC	>GCCTTCC	0.99298357963562
Mir2387	7mer-m8	ZBTB24	417	844	850	844	850	12392207	x	7mer-m8	417	NA	0	Mir-2387	>GGAAGGC	>GCCTTCC	0.99298357963562
Mir2387	7mer-m8	DPAGT1	442	166	172	166	172	18493482	x	7mer-m8	442	NA	0	Mir-2387	>GGAAGGC	>GCCTTCC	0.99298357963562
Mir2387	7mer-m8	TMEM143	553	635	641	635	641	30883498	x	7mer-m8	553	NA	0	Mir-2387	>GGAAGGC	>GCCTTCC	0.99298357963562
Mir2387	7mer-m8	MRPL11	442	127	133	127	133	18350234	x	7mer-m8	442	NA	0	Mir-2387	>GGAAGGC	>GCCTTCC	0.99298357963562
Mir2387	7mer-m8	DHRS11	509	42	48	42	48	23810425	x	7mer-m8	509	NA	0	Mir-2387	>GGAAGGC	>GCCTTCC	0.99298357963562
Mir2387	7mer-m8	SMIM32	322	244	250	244	250	122278	x	7mer-m8	322	NA	0	Mir-2387	>GGAAGGC	>GCCTTCC	0.99298357963562
Mir2387	7mer-m8	FCSK	425	437	443	437	443	14246173	x	7mer-m8	425	NA	0	Mir-2387	>GGAAGGC	>GCCTTCC	0.99298357963562
Mir2387	7mer-m8	SPINT2	482	460	466	460	466	22359466	x	7mer-m8	482	NA	0	Mir-2387	>GGAAGGC	>GCCTTCC	0.99298357963562
Mir2387	7mer-m8	MROH6	553	130	136	130	136	30664188	x	7mer-m8	553	NA	0	Mir-2387	>GGAAGGC	>GCCTTCC	0.99298357963562
Mir2387	7mer-m8	SV2C	419	280	286	280	286	12727954	x	7mer-m8	419	NA	0	Mir-2387	>GGAAGGC	>GCCTTCC	0.99298357963562
Mir2387	7mer-m8	RGS11	419	324	330	324	330	12995739	x	7mer-m8	419	NA	0	Mir-2387	>GGAAGGC	>GCCTTCC	0.99298357963562
Mir2387	7mer-m8	RIN1	330	167	173	167	173	1726983	x	7mer-m8	330	NA	0	Mir-2387	>GGAAGGC	>GCCTTCC	0.99298357963562
Mir2387	7mer-m8	ITIH3	537	127	133	127	133	29345760	x	7mer-m8	537	NA	0	Mir-2387	>GGAAGGC	>GCCTTCC	0.99298357963562
Mir2387	7mer-m8	LRPAP1	425	278	284	278	284	14032939	x	7mer-m8	425	NA	0	Mir-2387	>GGAAGGC	>GCCTTCC	0.99298357963562
Mir2387	7mer-m8	ITGAX	468	741	747	741	747	20904295	x	7mer-m8	468	NA	0	Mir-2387	>GGAAGGC	>GCCTTCC	0.99298357963562
Mir2387	7mer-m8	FCSK	537	391	397	391	397	29371857	x	7mer-m8	537	NA	0	Mir-2387	>GGAAGGC	>GCCTTCC	0.99298357963562
Mir2387	7mer-m8	SLC38A3	510	37	43	37	43	24131456	x	7mer-m8	510	NA	0	Mir-2387	>GGAAGGC	>GCCTTCC	0.99298357963562
Mir2387	7mer-m8	IHO1	326	166	172	166	172	932853	x	7mer-m8	326	NA	0	Mir-2387	>GGAAGGC	>GCCTTCC	0.99298357963562
Mir2387	7mer-m8	CD79B	467	200	206	200	206	20581164	x	7mer-m8	467	NA	0	Mir-2387	>GGAAGGC	>GCCTTCC	0.99298357963562
Mir2387	7mer-m8	ZBP1	485	433	439	433	439	22645133	x	7mer-m8	485	NA	0	Mir-2387	>GGAAGGC	>GCCTTCC	0.99298357963562
Mir2387	7mer-m8	MID1IP1	442	529	535	529	535	18671913	x	7mer-m8	442	NA	0	Mir-2387	>GGAAGGC	>GCCTTCC	0.99298357963562
Mir2387	7mer-m8	GATA5	510	352	358	352	358	23924699	x	7mer-m8	510	NA	0	Mir-2387	>GGAAGGC	>GCCTTCC	0.99298357963562
Mir2387	7mer-m8	RHOV	550	355	361	355	361	30353454	x	7mer-m8	550	NA	0	Mir-2387	>GGAAGGC	>GCCTTCC	0.99298357963562
Mir2387	7mer-m8	TCTE1	524	421	427	421	427	26571606	x	7mer-m8	524	NA	0	Mir-2387	>GGAAGGC	>GCCTTCC	0.99298357963562
Mir2387	7mer-m8	PKIG	442	490	496	490	496	18545987	x	7mer-m8	442	NA	0	Mir-2387	>GGAAGGC	>GCCTTCC	0.99298357963562
Mir2387	7mer-m8	PTPRCAP	420	58	64	58	64	13280750	x	7mer-m8	420	NA	0	Mir-2387	>GGAAGGC	>GCCTTCC	0.99298357963562
Mir2387	7mer-m8	GLB1	519	234	240	234	240	25861267	x	7mer-m8	519	NA	0	Mir-2387	>GGAAGGC	>GCCTTCC	0.99298357963562
Mir2387	7mer-m8	TRMT44	322	64	70	64	70	114681	x	7mer-m8	322	NA	0	Mir-2387	>GGAAGGC	>GCCTTCC	0.99298357963562
Mir2387	7mer-m8	CIAO3	419	727	733	727	733	12996361	x	7mer-m8	419	NA	0	Mir-2387	>GGAAGGC	>GCCTTCC	0.99298357963562
Mir2387	7mer-m8	LRRC49	356	360	366	360	366	4858909	x	7mer-m8	356	NA	0	Mir-2387	>GGAAGGC	>GCCTTCC	0.99298357963562
Mir2387	7mer-m8	COMMD4	442	161	167	161	167	18330938	x	7mer-m8	442	NA	0	Mir-2387	>GGAAGGC	>GCCTTCC	0.99298357963562
Mir2387	7mer-m8	PRDM13	519	805	811	805	811	25893220	x	7mer-m8	519	NA	0	Mir-2387	>GGAAGGC	>GCCTTCC	0.99298357963562
Mir2387	7mer-m8	TMEM62	538	447	453	447	453	29511956	x	7mer-m8	538	NA	0	Mir-2387	>GGAAGGC	>GCCTTCC	0.99298357963562
Mir2387	7mer-m8	APEX2	467	169	175	169	175	20671314	x	7mer-m8	467	NA	0	Mir-2387	>GGAAGGC	>GCCTTCC	0.99298357963562
Mir2387	7mer-m8	CADM4	522	651	657	651	657	26283092	x	7mer-m8	522	NA	0	Mir-2387	>GGAAGGC	>GCCTTCC	0.99298357963562
Mir2387	7mer-m8	ELMOD3	331	493	499	493	499	2158634	x	7mer-m8	331	NA	0	Mir-2387	>GGAAGGC	>GCCTTCC	0.99298357963562
Mir2387	7mer-m8	C5H1ORF35	333	50	56	50	56	2423092	x	7mer-m8	333	NA	0	Mir-2387	>GGAAGGC	>GCCTTCC	0.99298357963562
Mir2387	7mer-m8	SMIM32	524	308	314	308	314	26440533	x	7mer-m8	524	NA	0	Mir-2387	>GGAAGGC	>GCCTTCC	0.99298357963562
Mir2387	7mer-m8	ACTB	350	354	360	354	360	4034494	x	7mer-m8	350	NA	0	Mir-2387	>GGAAGGC	>GCCTTCC	0.99298357963562
Mir2387	7mer-m8	SLC52A3	524	398	404	398	404	26658733	x	7mer-m8	524	NA	0	Mir-2387	>GGAAGGC	>GCCTTCC	0.99298357963562
Mir2387	7mer-m8	LRRC14B	553	383	389	383	389	30816209	x	7mer-m8	553	NA	0	Mir-2387	>GGAAGGC	>GCCTTCC	0.99298357963562
Mir2387	7mer-m8	PIWIL2	485	193	199	193	199	22675080	x	7mer-m8	485	NA	0	Mir-2387	>GGAAGGC	>GCCTTCC	0.99298357963562
Mir2387	7mer-m8	GJB4	322	159	165	159	165	61231	x	7mer-m8	322	NA	0	Mir-2387	>GGAAGGC	>GCCTTCC	0.99298357963562
Mir2387	7mer-m8	TPPP3	531	350	356	350	356	27947255	x	7mer-m8	531	NA	0	Mir-2387	>GGAAGGC	>GCCTTCC	0.99298357963562
Mir2387	7mer-m8	FASN	522	148	154	148	154	26266817	x	7mer-m8	522	NA	0	Mir-2387	>GGAAGGC	>GCCTTCC	0.99298357963562
Mir2387	7mer-m8	ZNF470	482	544	550	544	550	22374119	x	7mer-m8	482	NA	0	Mir-2387	>GGAAGGC	>GCCTTCC	0.99298357963562
Mir2387	7mer-m8	KHK	509	52	58	52	58	23663490	x	7mer-m8	509	NA	0	Mir-2387	>GGAAGGC	>GCCTTCC	0.99298357963562
Mir2387	7mer-m8	DPP9	538	627	633	627	633	29552183	x	7mer-m8	538	NA	0	Mir-2387	>GGAAGGC	>GCCTTCC	0.99298357963562
Mir2387	7mer-m8	MMP25	351	180	186	180	186	4721350	x	7mer-m8	351	NA	0	Mir-2387	>GGAAGGC	>GCCTTCC	0.99298357963562
Mir2387	7mer-m8	SMIM6	330	154	160	154	160	1801062	x	7mer-m8	330	NA	0	Mir-2387	>GGAAGGC	>GCCTTCC	0.99298357963562
Mir2387	7mer-m8	GPRIN1	509	228	234	228	234	23568766	x	7mer-m8	509	NA	0	Mir-2387	>GGAAGGC	>GCCTTCC	0.99298357963562
Mir2387	7mer-m8	FAM234A	358	396	402	396	402	5882211	x	7mer-m8	358	NA	0	Mir-2387	>GGAAGGC	>GCCTTCC	0.99298357963562
Mir2387	7mer-m8	TPD52L1	467	334	340	334	340	20658536	x	7mer-m8	467	NA	0	Mir-2387	>GGAAGGC	>GCCTTCC	0.99298357963562
Mir2387	7mer-m8	CARD10	331	218	224	218	224	2096618	x	7mer-m8	331	NA	0	Mir-2387	>GGAAGGC	>GCCTTCC	0.99298357963562
Mir2387	7mer-m8	C4H15ORF62	396	106	112	106	112	9810248	x	7mer-m8	396	NA	0	Mir-2387	>GGAAGGC	>GCCTTCC	0.99298357963562
Mir2387	7mer-m8	KLF12	351	660	666	660	666	4766558	x	7mer-m8	351	NA	0	Mir-2387	>GGAAGGC	>GCCTTCC	0.99298357963562
Mir2387	7mer-m8	SPINT2	532	479	485	479	485	28325336	x	7mer-m8	532	NA	0	Mir-2387	>GGAAGGC	>GCCTTCC	0.99298357963562
Mir2387	7mer-m8	SSNA1	519	153	159	153	159	25670703	x	7mer-m8	519	NA	0	Mir-2387	>GGAAGGC	>GCCTTCC	0.99298357963562
Mir2387	7mer-m8	GADD45G	486	273	279	273	279	22980682	x	7mer-m8	486	NA	0	Mir-2387	>GGAAGGC	>GCCTTCC	0.99298357963562
Mir2387	7mer-m8	NDOR1	356	220	226	220	226	5137777	x	7mer-m8	356	NA	0	Mir-2387	>GGAAGGC	>GCCTTCC	0.99298357963562
Mir2387	7mer-m8	NDUFA4L2	442	175	181	175	181	18568228	x	7mer-m8	442	NA	0	Mir-2387	>GGAAGGC	>GCCTTCC	0.99298357963562
Mir2387	7mer-m8	GATA5	474	53	59	53	59	21964350	x	7mer-m8	474	NA	0	Mir-2387	>GGAAGGC	>GCCTTCC	0.99298357963562
Mir2387	7mer-m8	REXO1	331	410	416	410	416	1957983	x	7mer-m8	331	NA	0	Mir-2387	>GGAAGGC	>GCCTTCC	0.99298357963562
Mir2387	7mer-m8	BCKDHA	326	155	161	155	161	904957	x	7mer-m8	326	NA	0	Mir-2387	>GGAAGGC	>GCCTTCC	0.99298357963562
Mir2387	7mer-m8	ZAP70	485	57	63	57	63	22869458	x	7mer-m8	485	NA	0	Mir-2387	>GGAAGGC	>GCCTTCC	0.99298357963562
Mir2387	7mer-m8	NKX3-1	442	35	41	35	41	18307791	x	7mer-m8	442	NA	0	Mir-2387	>GGAAGGC	>GCCTTCC	0.99298357963562
Mir2387	7mer-m8	ARFRP1	322	237	243	237	243	224765	x	7mer-m8	322	NA	0	Mir-2387	>GGAAGGC	>GCCTTCC	0.99298357963562
Mir2387	7mer-m8	USP25	550	55	61	55	61	30493542	x	7mer-m8	550	NA	0	Mir-2387	>GGAAGGC	>GCCTTCC	0.99298357963562
Mir2387	7mer-m8	HDHD3	522	46	52	46	52	26156169	x	7mer-m8	522	NA	0	Mir-2387	>GGAAGGC	>GCCTTCC	0.99298357963562
Mir2387	7mer-m8	METTL6	531	268	274	268	274	27687153	x	7mer-m8	531	NA	0	Mir-2387	>GGAAGGC	>GCCTTCC	0.99298357963562
Mir2387	7mer-m8	MRPS12	486	51	57	51	57	22994719	x	7mer-m8	486	NA	0	Mir-2387	>GGAAGGC	>GCCTTCC	0.99298357963562
Mir2387	7mer-m8	HIP1R	322	711	717	711	717	278686	x	7mer-m8	322	NA	0	Mir-2387	>GGAAGGC	>GCCTTCC	0.99298357963562
Mir2387	7mer-m8	LRRC56	538	308	314	308	314	29608632	x	7mer-m8	538	NA	0	Mir-2387	>GGAAGGC	>GCCTTCC	0.99298357963562
Mir2387	7mer-m8	HGS	419	363	369	363	369	13052140	x	7mer-m8	419	NA	0	Mir-2387	>GGAAGGC	>GCCTTCC	0.99298357963562
Mir2387	7mer-m8	MTFR1L	326	55	61	55	61	781211	x	7mer-m8	326	NA	0	Mir-2387	>GGAAGGC	>GCCTTCC	0.99298357963562
Mir2387	7mer-m8	KCNA5	467	91	97	91	97	20319822	x	7mer-m8	467	NA	0	Mir-2387	>GGAAGGC	>GCCTTCC	0.99298357963562
Mir2387	7mer-m8	NT5C	486	194	200	194	200	23238761	x	7mer-m8	486	NA	0	Mir-2387	>GGAAGGC	>GCCTTCC	0.99298357963562
Mir2387	7mer-m8	DOK3	420	216	222	216	222	13181156	x	7mer-m8	420	NA	0	Mir-2387	>GGAAGGC	>GCCTTCC	0.99298357963562
Mir2387	7mer-m8	CAPN1	396	516	522	516	522	9857408	x	7mer-m8	396	NA	0	Mir-2387	>GGAAGGC	>GCCTTCC	0.99298357963562
Mir2387	7mer-m8	APOBR	425	296	302	296	302	14190184	x	7mer-m8	425	NA	0	Mir-2387	>GGAAGGC	>GCCTTCC	0.99298357963562
Mir2387	7mer-m8	EYA3	425	16	22	16	22	13992702	x	7mer-m8	425	NA	0	Mir-2387	>GGAAGGC	>GCCTTCC	0.99298357963562
Mir2387	7mer-m8	SPRYD4	553	523	529	523	529	30764998	x	7mer-m8	553	NA	0	Mir-2387	>GGAAGGC	>GCCTTCC	0.99298357963562
Mir2387	7mer-m8	GPANK1	358	199	205	199	205	5959912	x	7mer-m8	358	NA	0	Mir-2387	>GGAAGGC	>GCCTTCC	0.99298357963562
Mir2387	7mer-m8	CKS1B	331	82	88	82	88	1911472	x	7mer-m8	331	NA	0	Mir-2387	>GGAAGGC	>GCCTTCC	0.99298357963562
Mir2387	7mer-m8	ACBD4	346	296	302	296	302	3596594	x	7mer-m8	346	NA	0	Mir-2387	>GGAAGGC	>GCCTTCC	0.99298357963562
Mir2387	7mer-m8	GIGYF2	532	21	27	21	27	28142901	x	7mer-m8	532	NA	0	Mir-2387	>GGAAGGC	>GCCTTCC	0.99298357963562
Mir2387	7mer-m8	GABRD	538	299	305	299	305	29497718	x	7mer-m8	538	NA	0	Mir-2387	>GGAAGGC	>GCCTTCC	0.99298357963562
Mir2387	7mer-m8	ENTREP1	485	431	437	431	437	22842292	x	7mer-m8	485	NA	0	Mir-2387	>GGAAGGC	>GCCTTCC	0.99298357963562
Mir2387	7mer-m8	TENM3	358	110	116	110	116	5975307	x	7mer-m8	358	NA	0	Mir-2387	>GGAAGGC	>GCCTTCC	0.99298357963562
Mir2387	7mer-m8	DRP2	532	54	60	54	60	28374623	x	7mer-m8	532	NA	0	Mir-2387	>GGAAGGC	>GCCTTCC	0.99298357963562
Mir2387	7mer-m8	NAXE	351	549	555	549	555	4412757	x	7mer-m8	351	NA	0	Mir-2387	>GGAAGGC	>GCCTTCC	0.99298357963562
Mir2387	7mer-m8	ASCC1	396	310	316	310	316	9735898	x	7mer-m8	396	NA	0	Mir-2387	>GGAAGGC	>GCCTTCC	0.99298357963562
Mir2387	7mer-m8	DOK3	538	169	175	169	175	29541841	x	7mer-m8	538	NA	0	Mir-2387	>GGAAGGC	>GCCTTCC	0.99298357963562
Mir2387	7mer-m8	NT5C	420	156	162	156	162	13460343	x	7mer-m8	420	NA	0	Mir-2387	>GGAAGGC	>GCCTTCC	0.99298357963562
Mir2387	7mer-m8	EMD	486	203	209	203	209	23422710	x	7mer-m8	486	NA	0	Mir-2387	>GGAAGGC	>GCCTTCC	0.99298357963562
Mir2387	7mer-m8	NAV1	537	675	681	675	681	29440792	x	7mer-m8	537	NA	0	Mir-2387	>GGAAGGC	>GCCTTCC	0.99298357963562
Mir2387	7mer-m8	HROB	553	75	81	75	81	30857622	x	7mer-m8	553	NA	0	Mir-2387	>GGAAGGC	>GCCTTCC	0.99298357963562
Mir2387	7mer-m8	CDC42EP1	358	347	353	347	353	5643347	x	7mer-m8	358	NA	0	Mir-2387	>GGAAGGC	>GCCTTCC	0.99298357963562
Mir2387	7mer-m8	POLN	486	53	59	53	59	23006826	x	7mer-m8	486	NA	0	Mir-2387	>GGAAGGC	>GCCTTCC	0.99298357963562
Mir2387	7mer-m8	PITX3	538	152	158	152	158	29744339	x	7mer-m8	538	NA	0	Mir-2387	>GGAAGGC	>GCCTTCC	0.99298357963562
Mir2387	7mer-m8	C2CD2L	417	720	726	720	726	12492175	x	7mer-m8	417	NA	0	Mir-2387	>GGAAGGC	>GCCTTCC	0.99298357963562
Mir2387	7mer-m8	PENK	537	36	42	36	42	29406671	x	7mer-m8	537	NA	0	Mir-2387	>GGAAGGC	>GCCTTCC	0.99298357963562
Mir2387	7mer-m8	ADAMTS4	467	467	473	467	473	20411637	x	7mer-m8	467	NA	0	Mir-2387	>GGAAGGC	>GCCTTCC	0.99298357963562
Mir2387	7mer-m8	GADD45G	396	157	163	157	163	9850485	x	7mer-m8	396	NA	0	Mir-2387	>GGAAGGC	>GCCTTCC	0.99298357963562
Mir2387	7mer-m8	POLA2	510	58	64	58	64	24165658	x	7mer-m8	510	NA	0	Mir-2387	>GGAAGGC	>GCCTTCC	0.99298357963562
Mir2387	7mer-m8	CALHM2	550	339	345	339	345	30200209	x	7mer-m8	550	NA	0	Mir-2387	>GGAAGGC	>GCCTTCC	0.99298357963562
Mir2387	7mer-m8	MAP3K9	398	263	269	263	269	10128717	x	7mer-m8	398	NA	0	Mir-2387	>GGAAGGC	>GCCTTCC	0.99298357963562
Mir2387	7mer-m8	SMIM33	333	688	694	688	694	2428428	x	7mer-m8	333	NA	0	Mir-2387	>GGAAGGC	>GCCTTCC	0.99298357963562
Mir2387	7mer-m8	FAM228B	330	178	184	178	184	1544183	x	7mer-m8	330	NA	0	Mir-2387	>GGAAGGC	>GCCTTCC	0.99298357963562
Mir2387	7mer-m8	ATPAF1	522	223	229	223	229	25957265	x	7mer-m8	522	NA	0	Mir-2387	>GGAAGGC	>GCCTTCC	0.99298357963562
Mir2387	7mer-m8	ADAM33	417	691	697	691	697	12478611	x	7mer-m8	417	NA	0	Mir-2387	>GGAAGGC	>GCCTTCC	0.99298357963562
Mir2387	7mer-m8	ABHD12	326	462	468	462	468	1040612	x	7mer-m8	326	NA	0	Mir-2387	>GGAAGGC	>GCCTTCC	0.99298357963562
Mir2387	7mer-m8	CDK2AP1	468	715	721	715	721	20779273	x	7mer-m8	468	NA	0	Mir-2387	>GGAAGGC	>GCCTTCC	0.99298357963562
Mir2387	7mer-m8	KCNIP1	356	533	539	533	539	5169453	x	7mer-m8	356	NA	0	Mir-2387	>GGAAGGC	>GCCTTCC	0.99298357963562
Mir2387	7mer-m8	DOK3	425	143	149	143	149	14018994	x	7mer-m8	425	NA	0	Mir-2387	>GGAAGGC	>GCCTTCC	0.99298357963562
Mir2387	7mer-m8	PARP8	398	32	38	32	38	10154977	x	7mer-m8	398	NA	0	Mir-2387	>GGAAGGC	>GCCTTCC	0.99298357963562
Mir2387	7mer-m8	TBC1D17	509	90	96	90	96	23842159	x	7mer-m8	509	NA	0	Mir-2387	>GGAAGGC	>GCCTTCC	0.99298357963562
Mir2387	7mer-m8	DCLK3	474	85	91	85	91	21866505	x	7mer-m8	474	NA	0	Mir-2387	>GGAAGGC	>GCCTTCC	0.99298357963562
Mir2387	7mer-m8	CAPN1	358	118	124	118	124	5711876	x	7mer-m8	358	NA	0	Mir-2387	>GGAAGGC	>GCCTTCC	0.99298357963562
Mir2387	7mer-m8	PPP1R37	532	207	213	207	213	28329737	x	7mer-m8	532	NA	0	Mir-2387	>GGAAGGC	>GCCTTCC	0.99298357963562
Mir2387	7mer-m8	MINDY1	417	422	428	422	428	12261904	x	7mer-m8	417	NA	0	Mir-2387	>GGAAGGC	>GCCTTCC	0.99298357963562
Mir2387	7mer-m8	ERAL1	322	173	179	173	179	317039	x	7mer-m8	322	NA	0	Mir-2387	>GGAAGGC	>GCCTTCC	0.99298357963562
Mir2387	7mer-m8	GEMIN7	398	109	115	109	115	10399347	x	7mer-m8	398	NA	0	Mir-2387	>GGAAGGC	>GCCTTCC	0.99298357963562
Mir2387	7mer-m8	RHBDD2	524	35	41	35	41	26674318	x	7mer-m8	524	NA	0	Mir-2387	>GGAAGGC	>GCCTTCC	0.99298357963562
Mir2387	7mer-m8	RBBP8NL	532	63	69	63	69	28285121	x	7mer-m8	532	NA	0	Mir-2387	>GGAAGGC	>GCCTTCC	0.99298357963562
Mir2387	7mer-m8	GRB7	425	162	168	162	168	14285393	x	7mer-m8	425	NA	0	Mir-2387	>GGAAGGC	>GCCTTCC	0.99298357963562
Mir2387	7mer-m8	KASH5	326	444	450	444	450	911012	x	7mer-m8	326	NA	0	Mir-2387	>GGAAGGC	>GCCTTCC	0.99298357963562
Mir2387	7mer-m8	ZXDC	531	197	203	197	203	27790736	x	7mer-m8	531	NA	0	Mir-2387	>GGAAGGC	>GCCTTCC	0.99298357963562
Mir2387	7mer-m8	POLA1	419	210	216	210	216	13079343	x	7mer-m8	419	NA	0	Mir-2387	>GGAAGGC	>GCCTTCC	0.99298357963562
Mir2387	7mer-m8	EDF1	474	234	240	234	240	21796152	x	7mer-m8	474	NA	0	Mir-2387	>GGAAGGC	>GCCTTCC	0.99298357963562
Mir2387	7mer-m8	TRAPPC5	350	31	37	31	37	4252266	x	7mer-m8	350	NA	0	Mir-2387	>GGAAGGC	>GCCTTCC	0.99298357963562
Mir2387	7mer-m8	TRIM46	468	430	436	430	436	20789458	x	7mer-m8	468	NA	0	Mir-2387	>GGAAGGC	>GCCTTCC	0.99298357963562
Mir2387	7mer-m8	C6H6ORF226	509	45	51	45	51	23592779	x	7mer-m8	509	NA	0	Mir-2387	>GGAAGGC	>GCCTTCC	0.99298357963562
Mir2387	7mer-m8	GRHL3	331	118	124	118	124	1889016	x	7mer-m8	331	NA	0	Mir-2387	>GGAAGGC	>GCCTTCC	0.99298357963562
Mir2387	7mer-m8	SLC14A2	326	720	726	720	726	969092	x	7mer-m8	326	NA	0	Mir-2387	>GGAAGGC	>GCCTTCC	0.99298357963562
Mir2387	7mer-m8	ICE1	420	27	33	27	33	13164925	x	7mer-m8	420	NA	0	Mir-2387	>GGAAGGC	>GCCTTCC	0.99298357963562
Mir2387	7mer-m8	COIL	331	296	302	296	302	2268758	x	7mer-m8	331	NA	0	Mir-2387	>GGAAGGC	>GCCTTCC	0.99298357963562
Mir2387	7mer-m8	SNUPN	442	217	223	217	223	18331139	x	7mer-m8	442	NA	0	Mir-2387	>GGAAGGC	>GCCTTCC	0.99298357963562
Mir2387	7mer-m8	RHBDL1	419	396	402	396	402	12996208	x	7mer-m8	419	NA	0	Mir-2387	>GGAAGGC	>GCCTTCC	0.99298357963562
Mir2387	7mer-m8	EXOSC5	482	211	217	211	217	22361676	x	7mer-m8	482	NA	0	Mir-2387	>GGAAGGC	>GCCTTCC	0.99298357963562
Mir2387	7mer-m8	YIPF3	350	153	159	153	159	4151054	x	7mer-m8	350	NA	0	Mir-2387	>GGAAGGC	>GCCTTCC	0.99298357963562
Mir2387	7mer-m8	DAPK2	398	183	189	183	189	10144862	x	7mer-m8	398	NA	0	Mir-2387	>GGAAGGC	>GCCTTCC	0.99298357963562
Mir2387	7mer-m8	TNS2	396	492	498	492	498	9921699	x	7mer-m8	396	NA	0	Mir-2387	>GGAAGGC	>GCCTTCC	0.99298357963562
Mir2387	7mer-m8	PHF12	417	663	669	663	669	12627768	x	7mer-m8	417	NA	0	Mir-2387	>GGAAGGC	>GCCTTCC	0.99298357963562
Mir2387	7mer-m8	CRBN	326	433	439	433	439	930382	x	7mer-m8	326	NA	0	Mir-2387	>GGAAGGC	>GCCTTCC	0.99298357963562
Mir2387	7mer-m8	THOC3	330	40	46	40	46	1478915	x	7mer-m8	330	NA	0	Mir-2387	>GGAAGGC	>GCCTTCC	0.99298357963562
Mir2387	7mer-m8	C13H10ORF143	417	505	511	505	511	12573532	x	7mer-m8	417	NA	0	Mir-2387	>GGAAGGC	>GCCTTCC	0.99298357963562
Mir2387	7mer-m8	NHERF4	509	33	39	33	39	23691452	x	7mer-m8	509	NA	0	Mir-2387	>GGAAGGC	>GCCTTCC	0.99298357963562
Mir2387	7mer-m8	PLOD3	519	37	43	37	43	25666067	x	7mer-m8	519	NA	0	Mir-2387	>GGAAGGC	>GCCTTCC	0.99298357963562
Mir2387	7mer-m8	SLX4	417	219	225	219	225	12672140	x	7mer-m8	417	NA	0	Mir-2387	>GGAAGGC	>GCCTTCC	0.99298357963562
Mir2387	7mer-m8	PSORS1C2	474	121	127	121	127	21857315	x	7mer-m8	474	NA	0	Mir-2387	>GGAAGGC	>GCCTTCC	0.99298357963562
Mir2387	7mer-m8	SSC4D	398	252	258	252	258	10356416	x	7mer-m8	398	NA	0	Mir-2387	>GGAAGGC	>GCCTTCC	0.99298357963562
Mir2387	7mer-m8	LCN15	356	53	59	53	59	5138572	x	7mer-m8	356	NA	0	Mir-2387	>GGAAGGC	>GCCTTCC	0.99298357963562
Mir2387	7mer-m8	USB1	550	757	763	757	763	30225888	x	7mer-m8	550	NA	0	Mir-2387	>GGAAGGC	>GCCTTCC	0.99298357963562
Mir2387	7mer-m8	SMIM12	420	462	468	462	468	13101462	x	7mer-m8	420	NA	0	Mir-2387	>GGAAGGC	>GCCTTCC	0.99298357963562
Mir2387	7mer-m8	TGDS	486	339	345	339	345	23246654	x	7mer-m8	486	NA	0	Mir-2387	>GGAAGGC	>GCCTTCC	0.99298357963562
Mir2387	7mer-m8	CMBL	519	305	311	305	311	25878657	x	7mer-m8	519	NA	0	Mir-2387	>GGAAGGC	>GCCTTCC	0.99298357963562
Mir2387	7mer-m8	DNASE1L1	420	192	198	192	198	13502365	x	7mer-m8	420	NA	0	Mir-2387	>GGAAGGC	>GCCTTCC	0.99298357963562
Mir2387	7mer-m8	RAD18	553	185	191	185	191	30747319	x	7mer-m8	553	NA	0	Mir-2387	>GGAAGGC	>GCCTTCC	0.99298357963562
Mir2387	7mer-m8	TDRD10	420	158	164	158	164	13119695	x	7mer-m8	420	NA	0	Mir-2387	>GGAAGGC	>GCCTTCC	0.99298357963562
Mir2387	7mer-m8	NXPH4	330	129	135	129	135	1634517	x	7mer-m8	330	NA	0	Mir-2387	>GGAAGGC	>GCCTTCC	0.99298357963562
Mir2387	7mer-m8	MPP4	522	730	736	730	736	26126349	x	7mer-m8	522	NA	0	Mir-2387	>GGAAGGC	>GCCTTCC	0.99298357963562
Mir2387	7mer-m8	PARK7	330	147	153	147	153	1647664	x	7mer-m8	330	NA	0	Mir-2387	>GGAAGGC	>GCCTTCC	0.99298357963562
Mir2387	7mer-m8	GRK7	417	170	176	170	176	12360980	x	7mer-m8	417	NA	0	Mir-2387	>GGAAGGC	>GCCTTCC	0.99298357963562
Mir2387	7mer-m8	YIPF2	468	702	708	702	708	20716041	x	7mer-m8	468	NA	0	Mir-2387	>GGAAGGC	>GCCTTCC	0.99298357963562
Mir2387	7mer-m8	SYCP2	537	460	466	460	466	29253874	x	7mer-m8	537	NA	0	Mir-2387	>GGAAGGC	>GCCTTCC	0.99298357963562
Mir2387	7mer-m8	PAF1	532	91	97	91	97	28326027	x	7mer-m8	532	NA	0	Mir-2387	>GGAAGGC	>GCCTTCC	0.99298357963562
Mir2387	7mer-m8	AWAT2	524	452	458	452	458	26758731	x	7mer-m8	524	NA	0	Mir-2387	>GGAAGGC	>GCCTTCC	0.99298357963562
Mir2387	7mer-m8	MALT1	420	478	484	478	484	13377540	x	7mer-m8	420	NA	0	Mir-2387	>GGAAGGC	>GCCTTCC	0.99298357963562
Mir2387	7mer-m8	CAPN1	510	471	477	471	477	24165715	x	7mer-m8	510	NA	0	Mir-2387	>GGAAGGC	>GCCTTCC	0.99298357963562
Mir2387	7mer-m8	BPHL	346	64	70	64	70	3434155	x	7mer-m8	346	NA	0	Mir-2387	>GGAAGGC	>GCCTTCC	0.99298357963562
Mir2387	7mer-m8	CES3	519	204	210	204	210	25524972	x	7mer-m8	519	NA	0	Mir-2387	>GGAAGGC	>GCCTTCC	0.99298357963562
Mir2387	7mer-m8	ZNF213	537	371	377	371	377	29176961	x	7mer-m8	537	NA	0	Mir-2387	>GGAAGGC	>GCCTTCC	0.99298357963562
Mir2387	7mer-m8	CHD4	538	244	250	244	250	29659755	x	7mer-m8	538	NA	0	Mir-2387	>GGAAGGC	>GCCTTCC	0.99298357963562
Mir2387	7mer-m8	SOWAHD	331	276	282	276	282	2300405	x	7mer-m8	331	NA	0	Mir-2387	>GGAAGGC	>GCCTTCC	0.99298357963562
Mir2387	7mer-m8	CCDC77	485	365	371	365	371	22669450	x	7mer-m8	485	NA	0	Mir-2387	>GGAAGGC	>GCCTTCC	0.99298357963562
Mir2387	7mer-m8	TAFA1	510	45	51	45	51	24305042	x	7mer-m8	510	NA	0	Mir-2387	>GGAAGGC	>GCCTTCC	0.99298357963562
Mir2387	7mer-m8	ARVCF	474	466	472	466	472	21904926	x	7mer-m8	474	NA	0	Mir-2387	>GGAAGGC	>GCCTTCC	0.99298357963562
Mir2387	7mer-m8	DHRS13	510	578	584	578	584	23991286	x	7mer-m8	510	NA	0	Mir-2387	>GGAAGGC	>GCCTTCC	0.99298357963562
Mir2387	7mer-m8	TM9SF1	333	116	122	116	122	2453429	x	7mer-m8	333	NA	0	Mir-2387	>GGAAGGC	>GCCTTCC	0.99298357963562
Mir2387	7mer-m8	G6PC3	531	118	124	118	124	27911387	x	7mer-m8	531	NA	0	Mir-2387	>GGAAGGC	>GCCTTCC	0.99298357963562
Mir2387	7mer-m8	TSBP1	509	310	316	310	316	23587681	x	7mer-m8	509	NA	0	Mir-2387	>GGAAGGC	>GCCTTCC	0.99298357963562
Mir2387	7mer-m8	SEMA5B	420	30	36	30	36	13203164	x	7mer-m8	420	NA	0	Mir-2387	>GGAAGGC	>GCCTTCC	0.99298357963562
Mir2387	7mer-m8	MIGA1	419	418	424	418	424	12770763	x	7mer-m8	419	NA	0	Mir-2387	>GGAAGGC	>GCCTTCC	0.99298357963562
Mir2387	7mer-m8	HSBP1L1	510	724	730	724	730	24236917	x	7mer-m8	510	NA	0	Mir-2387	>GGAAGGC	>GCCTTCC	0.99298357963562
Mir2387	7mer-m8	OCEL1	333	153	159	153	159	2314189	x	7mer-m8	333	NA	0	Mir-2387	>GGAAGGC	>GCCTTCC	0.99298357963562
Mir2387	7mer-m8	WDR1	537	56	62	56	62	29098232	x	7mer-m8	537	NA	0	Mir-2387	>GGAAGGC	>GCCTTCC	0.99298357963562
Mir2387	7mer-m8	UNC119	356	354	360	354	360	4977875	x	7mer-m8	356	NA	0	Mir-2387	>GGAAGGC	>GCCTTCC	0.99298357963562
Mir2387	7mer-m8	CTU2	532	63	69	63	69	28313445	x	7mer-m8	532	NA	0	Mir-2387	>GGAAGGC	>GCCTTCC	0.99298357963562
Mir2387	7mer-m8	SUOX	420	132	138	132	138	13305855	x	7mer-m8	420	NA	0	Mir-2387	>GGAAGGC	>GCCTTCC	0.99298357963562
Mir2387	7mer-m8	AQP6	510	355	361	355	361	24023417	x	7mer-m8	510	NA	0	Mir-2387	>GGAAGGC	>GCCTTCC	0.99298357963562
Mir2387	7mer-m8	GRIN3A	482	33	39	33	39	22107994	x	7mer-m8	482	NA	0	Mir-2387	>GGAAGGC	>GCCTTCC	0.99298357963562
Mir2387	7mer-m8	FCSK	509	430	436	430	436	23824456	x	7mer-m8	509	NA	0	Mir-2387	>GGAAGGC	>GCCTTCC	0.99298357963562
Mir2387	7mer-m8	PLXNB2	350	477	483	477	483	4120026	x	7mer-m8	350	NA	0	Mir-2387	>GGAAGGC	>GCCTTCC	0.99298357963562
Mir2387	7mer-m8	LOXL2	474	734	740	734	740	21812655	x	7mer-m8	474	NA	0	Mir-2387	>GGAAGGC	>GCCTTCC	0.99298357963562
Mir2387	7mer-m8	SLC22A2	356	84	90	84	90	5195961	x	7mer-m8	356	NA	0	Mir-2387	>GGAAGGC	>GCCTTCC	0.99298357963562
Mir2387	7mer-m8	PWWP2A	468	380	386	380	386	20962944	x	7mer-m8	468	NA	0	Mir-2387	>GGAAGGC	>GCCTTCC	0.99298357963562
Mir2387	7mer-m8	SLC25A10	333	71	77	71	77	2695468	x	7mer-m8	333	NA	0	Mir-2387	>GGAAGGC	>GCCTTCC	0.99298357963562
Mir2387	7mer-m8	LY6D	333	87	93	87	93	2421861	x	7mer-m8	333	NA	0	Mir-2387	>GGAAGGC	>GCCTTCC	0.99298357963562
Mir2387	7mer-m8	LRRC4C	350	239	245	239	245	4215171	x	7mer-m8	350	NA	0	Mir-2387	>GGAAGGC	>GCCTTCC	0.99298357963562
Mir2387	7mer-m8	ACP7	468	107	113	107	113	20996503	x	7mer-m8	468	NA	0	Mir-2387	>GGAAGGC	>GCCTTCC	0.99298357963562
Mir2387	7mer-m8	ITGB4	519	114	120	114	120	25588044	x	7mer-m8	519	NA	0	Mir-2387	>GGAAGGC	>GCCTTCC	0.99298357963562
Mir2387	7mer-m8	EPHB6	346	28	34	28	34	3397880	x	7mer-m8	346	NA	0	Mir-2387	>GGAAGGC	>GCCTTCC	0.99298357963562
Mir2387	7mer-m8	CAPN1	474	492	498	492	498	21831791	x	7mer-m8	474	NA	0	Mir-2387	>GGAAGGC	>GCCTTCC	0.99298357963562
Mir2387	7mer-m8	RGS6	532	269	275	269	275	28067406	x	7mer-m8	532	NA	0	Mir-2387	>GGAAGGC	>GCCTTCC	0.99298357963562
Mir2387	7mer-m8	SEMA5B	485	29	35	29	35	22747844	x	7mer-m8	485	NA	0	Mir-2387	>GGAAGGC	>GCCTTCC	0.99298357963562
Mir2387	7mer-m8	COL6A1	524	616	622	616	622	26479584	x	7mer-m8	524	NA	0	Mir-2387	>GGAAGGC	>GCCTTCC	0.99298357963562
Mir2387	7mer-m8	TPCN2	482	95	101	95	101	22463079	x	7mer-m8	482	NA	0	Mir-2387	>GGAAGGC	>GCCTTCC	0.99298357963562
Mir2387	7mer-m8	IFFO1	331	527	533	527	533	2112793	x	7mer-m8	331	NA	0	Mir-2387	>GGAAGGC	>GCCTTCC	0.99298357963562
Mir2387	7mer-m8	YTHDF1	419	298	304	298	304	12984928	x	7mer-m8	419	NA	0	Mir-2387	>GGAAGGC	>GCCTTCC	0.99298357963562
Mir2387	7mer-m8	STX3	532	15	21	15	21	28157194	x	7mer-m8	532	NA	0	Mir-2387	>GGAAGGC	>GCCTTCC	0.99298357963562
Mir2387	7mer-m8	ZNF444	396	125	131	125	131	10020611	x	7mer-m8	396	NA	0	Mir-2387	>GGAAGGC	>GCCTTCC	0.99298357963562
Mir2387	7mer-m8	FGF5	442	29	35	29	35	18338056	x	7mer-m8	442	NA	0	Mir-2387	>GGAAGGC	>GCCTTCC	0.99298357963562
Mir2387	7mer-m8	RGCC	468	264	270	264	270	20882422	x	7mer-m8	468	NA	0	Mir-2387	>GGAAGGC	>GCCTTCC	0.99298357963562
Mir2387	7mer-m8	AP2S1	425	163	169	163	169	14260428	x	7mer-m8	425	NA	0	Mir-2387	>GGAAGGC	>GCCTTCC	0.99298357963562
Mir2387	7mer-m8	B4GALT7	538	266	272	266	272	29541922	x	7mer-m8	538	NA	0	Mir-2387	>GGAAGGC	>GCCTTCC	0.99298357963562
Mir2387	7mer-m8	MAP3K11	553	351	357	351	357	30519264	x	7mer-m8	553	NA	0	Mir-2387	>GGAAGGC	>GCCTTCC	0.99298357963562
Mir2387	7mer-m8	PLXNB2	537	274	280	274	280	29101392	x	7mer-m8	537	NA	0	Mir-2387	>GGAAGGC	>GCCTTCC	0.99298357963562
Mir2387	7mer-m8	EIF2AK1	351	237	243	237	243	4709285	x	7mer-m8	351	NA	0	Mir-2387	>GGAAGGC	>GCCTTCC	0.99298357963562
Mir2387	7mer-m8	BPIFB3	509	19	25	19	25	23680709	x	7mer-m8	509	NA	0	Mir-2387	>GGAAGGC	>GCCTTCC	0.99298357963562
Mir2387	7mer-m8	TH	331	51	57	51	57	2078870	x	7mer-m8	331	NA	0	Mir-2387	>GGAAGGC	>GCCTTCC	0.99298357963562
Mir2387	7mer-m8	EIF2S1	550	41	47	41	47	30359289	x	7mer-m8	550	NA	0	Mir-2387	>GGAAGGC	>GCCTTCC	0.99298357963562
Mir2387	7mer-m8	FPGS	326	235	241	235	241	862041	x	7mer-m8	326	NA	0	Mir-2387	>GGAAGGC	>GCCTTCC	0.99298357963562
Mir2387	7mer-m8	NKD2	350	729	735	729	735	4362603	x	7mer-m8	350	NA	0	Mir-2387	>GGAAGGC	>GCCTTCC	0.99298357963562
Mir2387	7mer-m8	SYNGR2	420	438	444	438	444	13462099	x	7mer-m8	420	NA	0	Mir-2387	>GGAAGGC	>GCCTTCC	0.99298357963562
Mir2387	7mer-m8	P3H2	531	392	398	392	398	27681773	x	7mer-m8	531	NA	0	Mir-2387	>GGAAGGC	>GCCTTCC	0.99298357963562
Mir2387	7mer-m8	KCNAB3	442	231	237	231	237	18636246	x	7mer-m8	442	NA	0	Mir-2387	>GGAAGGC	>GCCTTCC	0.99298357963562
Mir2387	7mer-m8	PCP4	468	109	115	109	115	20772817	x	7mer-m8	468	NA	0	Mir-2387	>GGAAGGC	>GCCTTCC	0.99298357963562
Mir2387	7mer-m8	MFAP4	425	720	726	720	726	14267881	x	7mer-m8	425	NA	0	Mir-2387	>GGAAGGC	>GCCTTCC	0.99298357963562
Mir2387	7mer-m8	TMEM86B	537	150	156	150	156	29357759	x	7mer-m8	537	NA	0	Mir-2387	>GGAAGGC	>GCCTTCC	0.99298357963562
Mir2387	7mer-m8	IL31RA	531	156	162	156	162	27671182	x	7mer-m8	531	NA	0	Mir-2387	>GGAAGGC	>GCCTTCC	0.99298357963562
Mir2387	7mer-m8	WDR53	553	327	333	327	333	30612247	x	7mer-m8	553	NA	0	Mir-2387	>GGAAGGC	>GCCTTCC	0.99298357963562
Mir2387	7mer-m8	C10H9ORF50	419	103	109	103	109	12870466	x	7mer-m8	419	NA	0	Mir-2387	>GGAAGGC	>GCCTTCC	0.99298357963562
Mir2387	7mer-m8	RBM14	358	127	133	127	133	5713945	x	7mer-m8	358	NA	0	Mir-2387	>GGAAGGC	>GCCTTCC	0.99298357963562
Mir2387	7mer-m8	SELP	351	62	68	62	68	4408477	x	7mer-m8	351	NA	0	Mir-2387	>GGAAGGC	>GCCTTCC	0.99298357963562
Mir2387	7mer-m8	FXYD2	442	32	38	32	38	18493951	x	7mer-m8	442	NA	0	Mir-2387	>GGAAGGC	>GCCTTCC	0.99298357963562
Mir2387	7mer-m8	FGF22	425	93	99	93	99	14031540	x	7mer-m8	425	NA	0	Mir-2387	>GGAAGGC	>GCCTTCC	0.99298357963562
Mir2387	7mer-m8	SESN1	524	52	58	52	58	26607336	x	7mer-m8	524	NA	0	Mir-2387	>GGAAGGC	>GCCTTCC	0.99298357963562
Mir2387	7mer-m8	NDUFS3	532	72	78	72	78	28158477	x	7mer-m8	532	NA	0	Mir-2387	>GGAAGGC	>GCCTTCC	0.99298357963562
Mir2387	7mer-m8	RNF166	519	863	869	863	869	25521393	x	7mer-m8	519	NA	0	Mir-2387	>GGAAGGC	>GCCTTCC	0.99298357963562
Mir2387	7mer-m8	DNAI2	482	328	334	328	334	22318466	x	7mer-m8	482	NA	0	Mir-2387	>GGAAGGC	>GCCTTCC	0.99298357963562
Mir2387	7mer-m8	BACE2	326	135	141	135	141	677901	x	7mer-m8	326	NA	0	Mir-2387	>GGAAGGC	>GCCTTCC	0.99298357963562
Mir2387	7mer-m8	CD1H11ORF87	330	48	54	48	54	1706430	x	7mer-m8	330	NA	0	Mir-2387	>GGAAGGC	>GCCTTCC	0.99298357963562
Mir2387	7mer-m8	EPHB3	486	250	256	250	256	23385081	x	7mer-m8	486	NA	0	Mir-2387	>GGAAGGC	>GCCTTCC	0.99298357963562
Mir2387	7mer-m8	E2F5	333	532	538	532	538	2416386	x	7mer-m8	333	NA	0	Mir-2387	>GGAAGGC	>GCCTTCC	0.99298357963562
Mir2387	7mer-m8	CARD10	537	103	109	103	109	29105101	x	7mer-m8	537	NA	0	Mir-2387	>GGAAGGC	>GCCTTCC	0.99298357963562
Mir2387	7mer-m8	EPHA2	538	460	466	460	466	29494793	x	7mer-m8	538	NA	0	Mir-2387	>GGAAGGC	>GCCTTCC	0.99298357963562
Mir2387	7mer-m8	AP2M1	346	101	107	101	107	3307766	x	7mer-m8	346	NA	0	Mir-2387	>GGAAGGC	>GCCTTCC	0.99298357963562
Mir2387	7mer-m8	ACSM1	322	128	134	128	134	403030	x	7mer-m8	322	NA	0	Mir-2387	>GGAAGGC	>GCCTTCC	0.99298357963562
Mir2387	7mer-m8	STK19	532	299	305	299	305	28191358	x	7mer-m8	532	NA	0	Mir-2387	>GGAAGGC	>GCCTTCC	0.99298357963562
Mir2387	7mer-m8	SPOUT1	419	519	525	519	525	12870788	x	7mer-m8	419	NA	0	Mir-2387	>GGAAGGC	>GCCTTCC	0.99298357963562
Mir2387	7mer-m8	ARMCX6	486	269	275	269	275	23429051	x	7mer-m8	486	NA	0	Mir-2387	>GGAAGGC	>GCCTTCC	0.99298357963562
Mir2387	7mer-m8	HCN3	537	726	732	726	732	29421074	x	7mer-m8	537	NA	0	Mir-2387	>GGAAGGC	>GCCTTCC	0.99298357963562
Mir2387	7mer-m8	SNTA1	510	209	215	209	215	23931363	x	7mer-m8	510	NA	0	Mir-2387	>GGAAGGC	>GCCTTCC	0.99298357963562
Mir2387	7mer-m8	ANP32B	326	166	172	166	172	857516	x	7mer-m8	326	NA	0	Mir-2387	>GGAAGGC	>GCCTTCC	0.99298357963562
Mir2387	7mer-m8	LIME1	524	206	212	206	212	26650774	x	7mer-m8	524	NA	0	Mir-2387	>GGAAGGC	>GCCTTCC	0.99298357963562
Mir2387	7mer-m8	HNRNPA0	356	86	92	86	92	5174284	x	7mer-m8	356	NA	0	Mir-2387	>GGAAGGC	>GCCTTCC	0.99298357963562
Mir2387	7mer-m8	FADD	467	542	548	542	548	20368937	x	7mer-m8	467	NA	0	Mir-2387	>GGAAGGC	>GCCTTCC	0.99298357963562
Mir2387	7mer-m8	LMNA	326	509	515	509	515	1011462	x	7mer-m8	326	NA	0	Mir-2387	>GGAAGGC	>GCCTTCC	0.99298357963562
Mir2387	7mer-m8	SLC16A3	485	339	345	339	345	22912321	x	7mer-m8	485	NA	0	Mir-2387	>GGAAGGC	>GCCTTCC	0.99298357963562
Mir2387	7mer-m8	DNAJC11	442	239	245	239	245	18245548	x	7mer-m8	442	NA	0	Mir-2387	>GGAAGGC	>GCCTTCC	0.99298357963562
Mir2387	7mer-m8	CRYAA	350	93	99	93	99	4351473	x	7mer-m8	350	NA	0	Mir-2387	>GGAAGGC	>GCCTTCC	0.99298357963562
Mir2387	7mer-m8	PLCH2	356	110	116	110	116	5141974	x	7mer-m8	356	NA	0	Mir-2387	>GGAAGGC	>GCCTTCC	0.99298357963562
Mir2387	7mer-m8	TPPP3	519	352	358	352	358	25525641	x	7mer-m8	519	NA	0	Mir-2387	>GGAAGGC	>GCCTTCC	0.99298357963562
Mir2387	7mer-m8	BSG	522	265	271	265	271	26292008	x	7mer-m8	522	NA	0	Mir-2387	>GGAAGGC	>GCCTTCC	0.99298357963562
Mir2387	7mer-m8	UBAP2	482	595	601	595	601	22111112	x	7mer-m8	482	NA	0	Mir-2387	>GGAAGGC	>GCCTTCC	0.99298357963562
Mir2387	7mer-m8	RALGDS	522	235	241	235	241	26151729	x	7mer-m8	522	NA	0	Mir-2387	>GGAAGGC	>GCCTTCC	0.99298357963562
Mir2387	7mer-m8	PLXNB2	485	475	481	475	481	22650056	x	7mer-m8	485	NA	0	Mir-2387	>GGAAGGC	>GCCTTCC	0.99298357963562
Mir2387	7mer-m8	IL3RA	550	126	132	126	132	30500891	x	7mer-m8	550	NA	0	Mir-2387	>GGAAGGC	>GCCTTCC	0.99298357963562
Mir2387	7mer-m8	TRPV6	330	412	418	412	418	1517638	x	7mer-m8	330	NA	0	Mir-2387	>GGAAGGC	>GCCTTCC	0.99298357963562
Mir2387	7mer-m8	HS1BP3	531	610	616	610	616	27826025	x	7mer-m8	531	NA	0	Mir-2387	>GGAAGGC	>GCCTTCC	0.99298357963562
Mir2387	7mer-m8	OTUB1	425	799	805	799	805	14133758	x	7mer-m8	425	NA	0	Mir-2387	>GGAAGGC	>GCCTTCC	0.99298357963562
Mir2387	7mer-m8	ZNF526	396	386	392	386	392	10028002	x	7mer-m8	396	NA	0	Mir-2387	>GGAAGGC	>GCCTTCC	0.99298357963562
Mir2387	7mer-m8	SUSD3	532	205	211	205	211	28105030	x	7mer-m8	532	NA	0	Mir-2387	>GGAAGGC	>GCCTTCC	0.99298357963562
Mir2387	7mer-m8	C6H9ORF43	538	707	713	707	713	29585539	x	7mer-m8	538	NA	0	Mir-2387	>GGAAGGC	>GCCTTCC	0.99298357963562
Mir2387	7mer-m8	FLT3	322	249	255	249	255	213094	x	7mer-m8	322	NA	0	Mir-2387	>GGAAGGC	>GCCTTCC	0.99298357963562
Mir2387	7mer-m8	TNIP2	531	92	98	92	98	27699528	x	7mer-m8	531	NA	0	Mir-2387	>GGAAGGC	>GCCTTCC	0.99298357963562
Mir2387	7mer-m8	CRACDL	474	233	239	233	239	21924976	x	7mer-m8	474	NA	0	Mir-2387	>GGAAGGC	>GCCTTCC	0.99298357963562
Mir2387	7mer-m8	DHRS4	350	157	163	157	163	4070783	x	7mer-m8	350	NA	0	Mir-2387	>GGAAGGC	>GCCTTCC	0.99298357963562
Mir2387	7mer-m8	IGHMBP2	467	264	270	264	270	20368640	x	7mer-m8	467	NA	0	Mir-2387	>GGAAGGC	>GCCTTCC	0.99298357963562
Mir2387	7mer-m8	SBNO2	425	148	154	148	154	14030894	x	7mer-m8	425	NA	0	Mir-2387	>GGAAGGC	>GCCTTCC	0.99298357963562
Mir2387	7mer-m8	IGHMBP2	467	191	197	191	197	20368639	x	7mer-m8	467	NA	0	Mir-2387	>GGAAGGC	>GCCTTCC	0.99298357963562
Mir2387	7mer-m8	LMF2	486	198	204	198	204	23152280	x	7mer-m8	486	NA	0	Mir-2387	>GGAAGGC	>GCCTTCC	0.99298357963562
Mir2387	7mer-m8	CTXN1	398	22	28	22	28	10178079	x	7mer-m8	398	NA	0	Mir-2387	>GGAAGGC	>GCCTTCC	0.99298357963562
Mir2387	7mer-m8	LRRC61	519	23	29	23	29	25779109	x	7mer-m8	519	NA	0	Mir-2387	>GGAAGGC	>GCCTTCC	0.99298357963562
Mir2387	7mer-m8	PCED1B	322	199	205	199	205	97733	x	7mer-m8	322	NA	0	Mir-2387	>GGAAGGC	>GCCTTCC	0.99298357963562
Mir2387	7mer-m8	AP2S1	482	163	169	163	169	22366223	x	7mer-m8	482	NA	0	Mir-2387	>GGAAGGC	>GCCTTCC	0.99298357963562
Mir2387	7mer-m8	GEMIN7	331	189	195	189	195	2242223	x	7mer-m8	331	NA	0	Mir-2387	>GGAAGGC	>GCCTTCC	0.99298357963562
Mir2387	7mer-m8	C18H16ORF74	485	170	176	170	176	22934713	x	7mer-m8	485	NA	0	Mir-2387	>GGAAGGC	>GCCTTCC	0.99298357963562
Mir2387	7mer-m8	PKD2L1	351	467	473	467	473	4743620	x	7mer-m8	351	NA	0	Mir-2387	>GGAAGGC	>GCCTTCC	0.99298357963562
Mir2387	7mer-m8	PHRF1	509	222	228	222	228	23714424	x	7mer-m8	509	NA	0	Mir-2387	>GGAAGGC	>GCCTTCC	0.99298357963562
Mir2387	7mer-m8	OSBPL7	522	335	341	335	341	26255018	x	7mer-m8	522	NA	0	Mir-2387	>GGAAGGC	>GCCTTCC	0.99298357963562
Mir2387	7mer-m8	SEL1L3	538	315	321	315	321	29573247	x	7mer-m8	538	NA	0	Mir-2387	>GGAAGGC	>GCCTTCC	0.99298357963562
Mir2387	7mer-m8	VWA3A	330	186	192	186	192	1835764	x	7mer-m8	330	NA	0	Mir-2387	>GGAAGGC	>GCCTTCC	0.99298357963562
Mir2387	7mer-m8	AP2M1	398	94	100	94	100	10188306	x	7mer-m8	398	NA	0	Mir-2387	>GGAAGGC	>GCCTTCC	0.99298357963562
Mir2387	7mer-m8	C1H11ORF52	468	628	634	628	634	20697968	x	7mer-m8	468	NA	0	Mir-2387	>GGAAGGC	>GCCTTCC	0.99298357963562
Mir2387	7mer-m8	THTPA	519	191	197	191	197	25706663	x	7mer-m8	519	NA	0	Mir-2387	>GGAAGGC	>GCCTTCC	0.99298357963562
Mir2387	7mer-m8	SUMF1	420	757	763	757	763	13336637	x	7mer-m8	420	NA	0	Mir-2387	>GGAAGGC	>GCCTTCC	0.99298357963562
Mir2387	7mer-m8	ZGRF1	485	410	416	410	416	22738062	x	7mer-m8	485	NA	0	Mir-2387	>GGAAGGC	>GCCTTCC	0.99298357963562
Mir2387	7mer-m8	EBF4	346	138	144	138	144	3507036	x	7mer-m8	346	NA	0	Mir-2387	>GGAAGGC	>GCCTTCC	0.99298357963562
Mir2387	7mer-m8	CHST2	419	529	535	529	535	12821327	x	7mer-m8	419	NA	0	Mir-2387	>GGAAGGC	>GCCTTCC	0.99298357963562
Mir2387	7mer-m8	MCCC1	356	101	107	101	107	5042213	x	7mer-m8	356	NA	0	Mir-2387	>GGAAGGC	>GCCTTCC	0.99298357963562
Mir2387	7mer-m8	TTC4	532	136	142	136	142	27988640	x	7mer-m8	532	NA	0	Mir-2387	>GGAAGGC	>GCCTTCC	0.99298357963562
Mir2387	7mer-m8	KCNMB4	538	192	198	192	198	29649474	x	7mer-m8	538	NA	0	Mir-2387	>GGAAGGC	>GCCTTCC	0.99298357963562
Mir2387	7mer-m8	P4HB	330	228	234	228	234	1803617	x	7mer-m8	330	NA	0	Mir-2387	>GGAAGGC	>GCCTTCC	0.99298357963562
Mir2387	7mer-m8	GPD1	356	442	448	442	448	5095733	x	7mer-m8	356	NA	0	Mir-2387	>GGAAGGC	>GCCTTCC	0.99298357963562
Mir2387	7mer-m8	STK19	322	304	310	304	310	379659	x	7mer-m8	322	NA	0	Mir-2387	>GGAAGGC	>GCCTTCC	0.99298357963562
Mir2387	7mer-m8	PEX12	537	795	801	795	801	29394218	x	7mer-m8	537	NA	0	Mir-2387	>GGAAGGC	>GCCTTCC	0.99298357963562
Mir2387	7mer-m8	SUSD3	482	452	458	452	458	22109248	x	7mer-m8	482	NA	0	Mir-2387	>GGAAGGC	>GCCTTCC	0.99298357963562
Mir2387	7mer-m8	FBXW4	398	347	353	347	353	10100497	x	7mer-m8	398	NA	0	Mir-2387	>GGAAGGC	>GCCTTCC	0.99298357963562
Mir2387	7mer-m8	HMSD	482	271	277	271	277	22449844	x	7mer-m8	482	NA	0	Mir-2387	>GGAAGGC	>GCCTTCC	0.99298357963562
Mir2387	7mer-m8	CADM4	509	650	656	650	656	23836550	x	7mer-m8	509	NA	0	Mir-2387	>GGAAGGC	>GCCTTCC	0.99298357963562
Mir2387	7mer-m8	ARHGAP45	519	89	95	89	95	25642462	x	7mer-m8	519	NA	0	Mir-2387	>GGAAGGC	>GCCTTCC	0.99298357963562
Mir2387	7mer-m8	DPPA3	330	295	301	295	301	1624934	x	7mer-m8	330	NA	0	Mir-2387	>GGAAGGC	>GCCTTCC	0.99298357963562
Mir2387	7mer-m8	PLEKHJ1	550	119	125	119	125	30164918	x	7mer-m8	550	NA	0	Mir-2387	>GGAAGGC	>GCCTTCC	0.99298357963562
Mir2387	7mer-m8	CHAF1B	538	88	94	88	94	29557437	x	7mer-m8	538	NA	0	Mir-2387	>GGAAGGC	>GCCTTCC	0.99298357963562
Mir2387	7mer-m8	GPANK1	358	268	274	268	274	5959913	x	7mer-m8	358	NA	0	Mir-2387	>GGAAGGC	>GCCTTCC	0.99298357963562
Mir2387	7mer-m8	WDR83OS	486	200	206	200	206	23275491	x	7mer-m8	486	NA	0	Mir-2387	>GGAAGGC	>GCCTTCC	0.99298357963562
Mir2387	7mer-m8	R3HDML	474	235	241	235	241	21961094	x	7mer-m8	474	NA	0	Mir-2387	>GGAAGGC	>GCCTTCC	0.99298357963562
Mir2387	7mer-m8	COL17A1	425	407	413	407	413	13904588	x	7mer-m8	425	NA	0	Mir-2387	>GGAAGGC	>GCCTTCC	0.99298357963562
Mir2387	7mer-m8	ARC	322	218	224	218	224	233806	x	7mer-m8	322	NA	0	Mir-2387	>GGAAGGC	>GCCTTCC	0.99298357963562
Mir2387	7mer-m8	PLAUR	425	112	118	112	118	14257440	x	7mer-m8	425	NA	0	Mir-2387	>GGAAGGC	>GCCTTCC	0.99298357963562
Mir2387	7mer-m8	ENY2	468	469	475	469	475	20872372	x	7mer-m8	468	NA	0	Mir-2387	>GGAAGGC	>GCCTTCC	0.99298357963562
Mir2387	7mer-m8	ANO8	537	17	23	17	23	29196961	x	7mer-m8	537	NA	0	Mir-2387	>GGAAGGC	>GCCTTCC	0.99298357963562
Mir2387	7mer-m8	TAPBPL	417	184	190	184	190	12453981	x	7mer-m8	417	NA	0	Mir-2387	>GGAAGGC	>GCCTTCC	0.99298357963562
Mir2387	7mer-m8	RGR	482	39	45	39	45	22505669	x	7mer-m8	482	NA	0	Mir-2387	>GGAAGGC	>GCCTTCC	0.99298357963562
Mir2387	7mer-m8	TPPP3	331	350	356	350	356	2252859	x	7mer-m8	331	NA	0	Mir-2387	>GGAAGGC	>GCCTTCC	0.99298357963562
Mir2387	7mer-m8	BCR	532	554	560	554	560	28239988	x	7mer-m8	532	NA	0	Mir-2387	>GGAAGGC	>GCCTTCC	0.99298357963562
Mir2387	7mer-m8	NT5C3B	322	345	351	345	351	330864	x	7mer-m8	322	NA	0	Mir-2387	>GGAAGGC	>GCCTTCC	0.99298357963562
Mir2387	7mer-m8	NOL12	356	183	189	183	189	5105310	x	7mer-m8	356	NA	0	Mir-2387	>GGAAGGC	>GCCTTCC	0.99298357963562
Mir2387	7mer-m8	SIGLEC15	482	74	80	74	80	22480048	x	7mer-m8	482	NA	0	Mir-2387	>GGAAGGC	>GCCTTCC	0.99298357963562
Mir2387	7mer-m8	BCOR	524	445	451	445	451	26754788	x	7mer-m8	524	NA	0	Mir-2387	>GGAAGGC	>GCCTTCC	0.99298357963562
Mir2387	7mer-m8	COL17A1	420	407	413	407	413	13408810	x	7mer-m8	420	NA	0	Mir-2387	>GGAAGGC	>GCCTTCC	0.99298357963562
Mir2387	7mer-m8	DLG2	510	284	290	284	290	24179370	x	7mer-m8	510	NA	0	Mir-2387	>GGAAGGC	>GCCTTCC	0.99298357963562
Mir2387	7mer-m8	EDF1	425	235	241	235	241	14095595	x	7mer-m8	425	NA	0	Mir-2387	>GGAAGGC	>GCCTTCC	0.99298357963562
Mir2387	7mer-m8	ABCB11	330	437	443	437	443	1677915	x	7mer-m8	330	NA	0	Mir-2387	>GGAAGGC	>GCCTTCC	0.99298357963562
Mir2387	7mer-m8	MROH9	509	171	177	171	177	23777270	x	7mer-m8	509	NA	0	Mir-2387	>GGAAGGC	>GCCTTCC	0.99298357963562
Mir2387	7mer-m8	USP27X	538	56	62	56	62	29824204	x	7mer-m8	538	NA	0	Mir-2387	>GGAAGGC	>GCCTTCC	0.99298357963562
Mir2387	7mer-m8	MARCKSL1	510	86	92	86	92	23911806	x	7mer-m8	510	NA	0	Mir-2387	>GGAAGGC	>GCCTTCC	0.99298357963562
Mir2387	7mer-m8	COL6A1	346	664	670	664	670	3317811	x	7mer-m8	346	NA	0	Mir-2387	>GGAAGGC	>GCCTTCC	0.99298357963562
Mir2387	7mer-m8	KCNH3	356	225	231	225	231	5096196	x	7mer-m8	356	NA	0	Mir-2387	>GGAAGGC	>GCCTTCC	0.99298357963562
Mir2387	7mer-m8	SLC8B1	532	839	845	839	845	28243359	x	7mer-m8	532	NA	0	Mir-2387	>GGAAGGC	>GCCTTCC	0.99298357963562
Mir2387	7mer-m8	VWA8	396	128	134	128	134	9995917	x	7mer-m8	396	NA	0	Mir-2387	>GGAAGGC	>GCCTTCC	0.99298357963562
Mir2387	7mer-m8	PLOD1	398	106	112	106	112	10093066	x	7mer-m8	398	NA	0	Mir-2387	>GGAAGGC	>GCCTTCC	0.99298357963562
Mir2387	7mer-m8	TCEA2	350	54	60	54	60	4291359	x	7mer-m8	350	NA	0	Mir-2387	>GGAAGGC	>GCCTTCC	0.99298357963562
Mir2387	7mer-m8	ZNF576	553	170	176	170	176	30886927	x	7mer-m8	553	NA	0	Mir-2387	>GGAAGGC	>GCCTTCC	0.99298357963562
Mir2387	7mer-m8	NME7	509	453	459	453	459	23776774	x	7mer-m8	509	NA	0	Mir-2387	>GGAAGGC	>GCCTTCC	0.99298357963562
Mir2387	7mer-m8	RPS29	419	36	42	36	42	12702597	x	7mer-m8	419	NA	0	Mir-2387	>GGAAGGC	>GCCTTCC	0.99298357963562
Mir2387	7mer-m8	COL9A2	537	97	103	97	103	29157195	x	7mer-m8	537	NA	0	Mir-2387	>GGAAGGC	>GCCTTCC	0.99298357963562
Mir2387	7mer-m8	ZNF444	486	87	93	87	93	22982218	x	7mer-m8	486	NA	0	Mir-2387	>GGAAGGC	>GCCTTCC	0.99298357963562
Mir2387	7mer-m8	VARS2	356	24	30	24	30	5069671	x	7mer-m8	356	NA	0	Mir-2387	>GGAAGGC	>GCCTTCC	0.99298357963562
Mir2387	7mer-m8	APOBR	482	318	324	318	324	22491340	x	7mer-m8	482	NA	0	Mir-2387	>GGAAGGC	>GCCTTCC	0.99298357963562
Mir2387	7mer-m8	PAF1	550	87	93	87	93	30232112	x	7mer-m8	550	NA	0	Mir-2387	>GGAAGGC	>GCCTTCC	0.99298357963562
Mir2387	7mer-m8	BOK	333	220	226	220	226	2385598	x	7mer-m8	333	NA	0	Mir-2387	>GGAAGGC	>GCCTTCC	0.99298357963562
Mir2387	7mer-m8	SLC25A12	467	747	753	747	753	20549323	x	7mer-m8	467	NA	0	Mir-2387	>GGAAGGC	>GCCTTCC	0.99298357963562
Mir2387	7mer-m8	PPP1R37	532	172	178	172	178	28329736	x	7mer-m8	532	NA	0	Mir-2387	>GGAAGGC	>GCCTTCC	0.99298357963562
Mir2387	7mer-m8	AP2M1	350	101	107	101	107	4363960	x	7mer-m8	350	NA	0	Mir-2387	>GGAAGGC	>GCCTTCC	0.99298357963562
Mir2387	7mer-m8	LMF2	350	198	204	198	204	4119837	x	7mer-m8	350	NA	0	Mir-2387	>GGAAGGC	>GCCTTCC	0.99298357963562
Mir2387	7mer-m8	PSMF1	346	25	31	25	31	3506814	x	7mer-m8	346	NA	0	Mir-2387	>GGAAGGC	>GCCTTCC	0.99298357963562
Mir2387	7mer-m8	SYTL2	519	572	578	572	578	25507739	x	7mer-m8	519	NA	0	Mir-2387	>GGAAGGC	>GCCTTCC	0.99298357963562
Mir2387	7mer-m8	PACRG	531	292	298	292	298	27842217	x	7mer-m8	531	NA	0	Mir-2387	>GGAAGGC	>GCCTTCC	0.99298357963562
Mir2387	7mer-m8	CLCN2	468	59	65	59	65	20983910	x	7mer-m8	468	NA	0	Mir-2387	>GGAAGGC	>GCCTTCC	0.99298357963562
Mir2387	7mer-m8	FEN1	519	558	564	558	564	25503577	x	7mer-m8	519	NA	0	Mir-2387	>GGAAGGC	>GCCTTCC	0.99298357963562
Mir2387	7mer-m8	COPG1	396	62	68	62	68	9911995	x	7mer-m8	396	NA	0	Mir-2387	>GGAAGGC	>GCCTTCC	0.99298357963562
Mir2387	7mer-m8	ITGA2B	398	165	171	165	171	10432562	x	7mer-m8	398	NA	0	Mir-2387	>GGAAGGC	>GCCTTCC	0.99298357963562
Mir2387	7mer-m8	MARCKSL1	350	86	92	86	92	3972540	x	7mer-m8	350	NA	0	Mir-2387	>GGAAGGC	>GCCTTCC	0.99298357963562
Mir2387	7mer-m8	TOMM34	351	240	246	240	246	4733910	x	7mer-m8	351	NA	0	Mir-2387	>GGAAGGC	>GCCTTCC	0.99298357963562
Mir2387	7mer-m8	AVIL	417	203	209	203	209	12440023	x	7mer-m8	417	NA	0	Mir-2387	>GGAAGGC	>GCCTTCC	0.99298357963562
Mir2387	7mer-m8	TMCO3	346	36	42	36	42	3558604	x	7mer-m8	346	NA	0	Mir-2387	>GGAAGGC	>GCCTTCC	0.99298357963562
Mir2387	7mer-m8	NTN5	519	99	105	99	105	25538685	x	7mer-m8	519	NA	0	Mir-2387	>GGAAGGC	>GCCTTCC	0.99298357963562
Mir2387	7mer-m8	SETD3	482	636	642	636	642	22419902	x	7mer-m8	482	NA	0	Mir-2387	>GGAAGGC	>GCCTTCC	0.99298357963562
Mir2387	7mer-m8	POLR3D	509	192	198	192	198	23485323	x	7mer-m8	509	NA	0	Mir-2387	>GGAAGGC	>GCCTTCC	0.99298357963562
Mir2387	7mer-m8	YIPF2	548	723	729	723	729	29900625	x	7mer-m8	548	NA	0	Mir-2387	>GGAAGGC	>GCCTTCC	0.99298357963562
Mir2387	7mer-m8	PCYT2	351	406	412	406	412	4819804	x	7mer-m8	351	NA	0	Mir-2387	>GGAAGGC	>GCCTTCC	0.99298357963562
Mir2387	7mer-m8	LSM2	550	207	213	207	213	30487066	x	7mer-m8	550	NA	0	Mir-2387	>GGAAGGC	>GCCTTCC	0.99298357963562
Mir2387	7mer-m8	FADD	467	421	427	421	427	20368934	x	7mer-m8	467	NA	0	Mir-2387	>GGAAGGC	>GCCTTCC	0.99298357963562
Mir2387	7mer-m8	EMC10	356	447	453	447	453	5139088	x	7mer-m8	356	NA	0	Mir-2387	>GGAAGGC	>GCCTTCC	0.99298357963562
Mir2387	7mer-m8	SOS2	468	864	870	864	870	20942185	x	7mer-m8	468	NA	0	Mir-2387	>GGAAGGC	>GCCTTCC	0.99298357963562
Mir2387	7mer-m8	RPE	326	137	143	137	143	764390	x	7mer-m8	326	NA	0	Mir-2387	>GGAAGGC	>GCCTTCC	0.99298357963562
Mir2387	7mer-m8	VAMP2	442	43	49	43	49	18635931	x	7mer-m8	442	NA	0	Mir-2387	>GGAAGGC	>GCCTTCC	0.99298357963562
Mir2387	7mer-m8	HCLS1	417	295	301	295	301	12368246	x	7mer-m8	417	NA	0	Mir-2387	>GGAAGGC	>GCCTTCC	0.99298357963562
Mir2387	7mer-m8	ARHGAP45	550	89	95	89	95	30168799	x	7mer-m8	550	NA	0	Mir-2387	>GGAAGGC	>GCCTTCC	0.99298357963562
Mir2387	7mer-m8	SYNGR2	486	432	438	432	438	23240835	x	7mer-m8	486	NA	0	Mir-2387	>GGAAGGC	>GCCTTCC	0.99298357963562
Mir2387	7mer-m8	AK1	531	59	65	59	65	27704955	x	7mer-m8	531	NA	0	Mir-2387	>GGAAGGC	>GCCTTCC	0.99298357963562
Mir2387	7mer-m8	RND2	482	300	306	300	306	22309366	x	7mer-m8	482	NA	0	Mir-2387	>GGAAGGC	>GCCTTCC	0.99298357963562
Mir2387	7mer-m8	SF3B5	331	32	38	32	38	2141396	x	7mer-m8	331	NA	0	Mir-2387	>GGAAGGC	>GCCTTCC	0.99298357963562
Mir2387	7mer-m8	HHAT	538	190	196	190	196	29466105	x	7mer-m8	538	NA	0	Mir-2387	>GGAAGGC	>GCCTTCC	0.99298357963562
Mir2387	7mer-m8	PKIG	420	496	502	496	502	13383349	x	7mer-m8	420	NA	0	Mir-2387	>GGAAGGC	>GCCTTCC	0.99298357963562
Mir2387	7mer-m8	ZDHHC14	486	39	45	39	45	22974781	x	7mer-m8	486	NA	0	Mir-2387	>GGAAGGC	>GCCTTCC	0.99298357963562
Mir2387	7mer-m8	TRMT44	417	126	132	126	132	12314181	x	7mer-m8	417	NA	0	Mir-2387	>GGAAGGC	>GCCTTCC	0.99298357963562
Mir2387	7mer-m8	ZNF316	531	129	135	129	135	27874914	x	7mer-m8	531	NA	0	Mir-2387	>GGAAGGC	>GCCTTCC	0.99298357963562
Mir2387	7mer-m8	EPHB6	550	154	160	154	160	30344004	x	7mer-m8	550	NA	0	Mir-2387	>GGAAGGC	>GCCTTCC	0.99298357963562
Mir2387	7mer-m8	REXO1	486	471	477	471	477	23282207	x	7mer-m8	486	NA	0	Mir-2387	>GGAAGGC	>GCCTTCC	0.99298357963562
Mir2387	7mer-m8	POLDIP2	331	194	200	194	200	2266910	x	7mer-m8	331	NA	0	Mir-2387	>GGAAGGC	>GCCTTCC	0.99298357963562
Mir2387	7mer-m8	DNAAF5	358	162	168	162	168	5891051	x	7mer-m8	358	NA	0	Mir-2387	>GGAAGGC	>GCCTTCC	0.99298357963562
Mir2387	7mer-m8	BTBD19	532	816	822	816	822	27985553	x	7mer-m8	532	NA	0	Mir-2387	>GGAAGGC	>GCCTTCC	0.99298357963562
Mir2387	7mer-m8	NDUFS3	322	70	76	70	76	242095	x	7mer-m8	322	NA	0	Mir-2387	>GGAAGGC	>GCCTTCC	0.99298357963562
Mir2387	7mer-m8	E2F4	548	120	126	120	126	30099231	x	7mer-m8	548	NA	0	Mir-2387	>GGAAGGC	>GCCTTCC	0.99298357963562
Mir2387	7mer-m8	PPP1R3F	548	139	145	139	145	30109141	x	7mer-m8	548	NA	0	Mir-2387	>GGAAGGC	>GCCTTCC	0.99298357963562
Mir2387	7mer-m8	PPP1R18	531	309	315	309	315	27771146	x	7mer-m8	531	NA	0	Mir-2387	>GGAAGGC	>GCCTTCC	0.99298357963562
Mir2387	7mer-m8	C3H9ORF50	482	54	60	54	60	22145423	x	7mer-m8	482	NA	0	Mir-2387	>GGAAGGC	>GCCTTCC	0.99298357963562
Mir2387	7mer-m8	SIX2	442	25	31	25	31	18450586	x	7mer-m8	442	NA	0	Mir-2387	>GGAAGGC	>GCCTTCC	0.99298357963562
Mir2387	7mer-m8	HOMER2	417	373	379	373	379	12401205	x	7mer-m8	417	NA	0	Mir-2387	>GGAAGGC	>GCCTTCC	0.99298357963562
Mir2387	7mer-m8	IL32	330	113	119	113	119	1832969	x	7mer-m8	330	NA	0	Mir-2387	>GGAAGGC	>GCCTTCC	0.99298357963562
Mir2387	7mer-m8	NTMT1	532	299	305	299	305	28117034	x	7mer-m8	532	NA	0	Mir-2387	>GGAAGGC	>GCCTTCC	0.99298357963562
Mir2387	7mer-m8	ZNF444	442	542	548	542	548	18675534	x	7mer-m8	442	NA	0	Mir-2387	>GGAAGGC	>GCCTTCC	0.99298357963562
Mir2387	7mer-m8	GLIS1	486	364	370	364	370	23020946	x	7mer-m8	486	NA	0	Mir-2387	>GGAAGGC	>GCCTTCC	0.99298357963562
Mir2387	7mer-m8	NUAK2	417	574	580	574	580	12591271	x	7mer-m8	417	NA	0	Mir-2387	>GGAAGGC	>GCCTTCC	0.99298357963562
Mir2387	7mer-m8	COL4A6	358	890	896	890	896	5798795	x	7mer-m8	358	NA	0	Mir-2387	>GGAAGGC	>GCCTTCC	0.99298357963562
Mir2387	7mer-m8	IFT20	553	211	217	211	217	30868333	x	7mer-m8	553	NA	0	Mir-2387	>GGAAGGC	>GCCTTCC	0.99298357963562
Mir2387	7mer-m8	FGF10	548	797	803	797	803	29882893	x	7mer-m8	548	NA	0	Mir-2387	>GGAAGGC	>GCCTTCC	0.99298357963562
Mir2387	7mer-m8	RASGEF1A	358	154	160	154	160	5760130	x	7mer-m8	358	NA	0	Mir-2387	>GGAAGGC	>GCCTTCC	0.99298357963562
Mir2387	7mer-m8	MAFA	522	159	165	159	165	25939252	x	7mer-m8	522	NA	0	Mir-2387	>GGAAGGC	>GCCTTCC	0.99298357963562
Mir2387	7mer-m8	SEMA4B	396	709	715	709	715	9818691	x	7mer-m8	396	NA	0	Mir-2387	>GGAAGGC	>GCCTTCC	0.99298357963562
Mir2387	7mer-m8	DOCK6	398	59	65	59	65	10175789	x	7mer-m8	398	NA	0	Mir-2387	>GGAAGGC	>GCCTTCC	0.99298357963562
Mir2387	7mer-m8	GRAMD2B	537	719	725	719	725	29182804	x	7mer-m8	537	NA	0	Mir-2387	>GGAAGGC	>GCCTTCC	0.99298357963562
Mir2387	7mer-m8	IHH	509	449	455	449	455	23506461	x	7mer-m8	509	NA	0	Mir-2387	>GGAAGGC	>GCCTTCC	0.99298357963562
Mir2387	7mer-m8	SMS	350	34	40	34	40	4385049	x	7mer-m8	350	NA	0	Mir-2387	>GGAAGGC	>GCCTTCC	0.99298357963562
Mir2387	7mer-m8	MIOX	468	141	147	141	147	20734240	x	7mer-m8	468	NA	0	Mir-2387	>GGAAGGC	>GCCTTCC	0.99298357963562
Mir2387	7mer-m8	RUFY1	356	287	293	287	293	5192674	x	7mer-m8	356	NA	0	Mir-2387	>GGAAGGC	>GCCTTCC	0.99298357963562
Mir2387	7mer-m8	CCDC32	524	238	244	238	244	26401354	x	7mer-m8	524	NA	0	Mir-2387	>GGAAGGC	>GCCTTCC	0.99298357963562
Mir2387	7mer-m8	ENO4	509	351	357	351	357	23773769	x	7mer-m8	509	NA	0	Mir-2387	>GGAAGGC	>GCCTTCC	0.99298357963562
Mir2387	7mer-m8	TCTA	524	30	36	30	36	26561690	x	7mer-m8	524	NA	0	Mir-2387	>GGAAGGC	>GCCTTCC	0.99298357963562
Mir2387	7mer-m8	OSBPL7	482	260	266	260	266	22306014	x	7mer-m8	482	NA	0	Mir-2387	>GGAAGGC	>GCCTTCC	0.99298357963562
Mir2387	7mer-m8	TIMM22	468	328	334	328	334	20799552	x	7mer-m8	468	NA	0	Mir-2387	>GGAAGGC	>GCCTTCC	0.99298357963562
Mir2387	7mer-m8	C11H22ORF15	417	315	321	315	321	12526016	x	7mer-m8	417	NA	0	Mir-2387	>GGAAGGC	>GCCTTCC	0.99298357963562
Mir2387	7mer-m8	ESAM	398	320	326	320	326	10232873	x	7mer-m8	398	NA	0	Mir-2387	>GGAAGGC	>GCCTTCC	0.99298357963562
Mir2387	7mer-m8	MZF1	537	627	633	627	633	29356183	x	7mer-m8	537	NA	0	Mir-2387	>GGAAGGC	>GCCTTCC	0.99298357963562
Mir2387	7mer-m8	CASTOR1	519	344	350	344	350	25549695	x	7mer-m8	519	NA	0	Mir-2387	>GGAAGGC	>GCCTTCC	0.99298357963562
Mir2387	7mer-m8	ITGB5	322	258	264	258	264	4775	x	7mer-m8	322	NA	0	Mir-2387	>GGAAGGC	>GCCTTCC	0.99298357963562
Mir2387	7mer-m8	DNAJC8	550	220	226	220	226	30267847	x	7mer-m8	550	NA	0	Mir-2387	>GGAAGGC	>GCCTTCC	0.99298357963562
Mir2387	7mer-m8	FAAP100	522	599	605	599	605	26265545	x	7mer-m8	522	NA	0	Mir-2387	>GGAAGGC	>GCCTTCC	0.99298357963562
Mir2387	7mer-m8	PLXNB2	331	496	502	496	502	2093500	x	7mer-m8	331	NA	0	Mir-2387	>GGAAGGC	>GCCTTCC	0.99298357963562
Mir2387	7mer-m8	NT5E	333	58	64	58	64	2478250	x	7mer-m8	333	NA	0	Mir-2387	>GGAAGGC	>GCCTTCC	0.99298357963562
Mir2387	7mer-m8	ZNF821	398	18	24	18	24	10410808	x	7mer-m8	398	NA	0	Mir-2387	>GGAAGGC	>GCCTTCC	0.99298357963562
Mir2387	7mer-m8	ZFAND1	350	81	87	81	87	4336748	x	7mer-m8	350	NA	0	Mir-2387	>GGAAGGC	>GCCTTCC	0.99298357963562
Mir2387	7mer-m8	URB1	537	54	60	54	60	29134971	x	7mer-m8	537	NA	0	Mir-2387	>GGAAGGC	>GCCTTCC	0.99298357963562
Mir2387	7mer-m8	PIM2	442	189	195	189	195	18670771	x	7mer-m8	442	NA	0	Mir-2387	>GGAAGGC	>GCCTTCC	0.99298357963562
Mir2387	7mer-m8	MYH14	519	106	112	106	112	25540800	x	7mer-m8	519	NA	0	Mir-2387	>GGAAGGC	>GCCTTCC	0.99298357963562
Mir2387	7mer-m8	SMS	532	36	42	36	42	28369251	x	7mer-m8	532	NA	0	Mir-2387	>GGAAGGC	>GCCTTCC	0.99298357963562
Mir2387	7mer-m8	TMED1	442	441	447	441	447	18599190	x	7mer-m8	442	NA	0	Mir-2387	>GGAAGGC	>GCCTTCC	0.99298357963562
Mir2387	7mer-m8	STK19	519	302	308	302	308	25604712	x	7mer-m8	519	NA	0	Mir-2387	>GGAAGGC	>GCCTTCC	0.99298357963562
Mir2387	7mer-m8	EOLA2	417	230	236	230	236	12690436	x	7mer-m8	417	NA	0	Mir-2387	>GGAAGGC	>GCCTTCC	0.99298357963562
Mir2387	7mer-m8	PPP1R18	486	239	245	239	245	23096350	x	7mer-m8	486	NA	0	Mir-2387	>GGAAGGC	>GCCTTCC	0.99298357963562
Mir2387	7mer-m8	LINGO1	468	102	108	102	108	20954069	x	7mer-m8	468	NA	0	Mir-2387	>GGAAGGC	>GCCTTCC	0.99298357963562
Mir2387	7mer-m8	TTC1	486	419	425	419	425	23044607	x	7mer-m8	486	NA	0	Mir-2387	>GGAAGGC	>GCCTTCC	0.99298357963562
Mir2387	7mer-m8	CFL1	519	195	201	195	201	25499692	x	7mer-m8	519	NA	0	Mir-2387	>GGAAGGC	>GCCTTCC	0.99298357963562
Mir2387	7mer-m8	ISL1	358	486	492	486	492	5865720	x	7mer-m8	358	NA	0	Mir-2387	>GGAAGGC	>GCCTTCC	0.99298357963562
Mir2387	7mer-m8	NUAK2	519	546	552	546	552	25723670	x	7mer-m8	519	NA	0	Mir-2387	>GGAAGGC	>GCCTTCC	0.99298357963562
Mir2387	7mer-m8	SARS2	553	111	117	111	117	30889574	x	7mer-m8	553	NA	0	Mir-2387	>GGAAGGC	>GCCTTCC	0.99298357963562
Mir2387	7mer-m8	CDK9	474	375	381	375	381	21800804	x	7mer-m8	474	NA	0	Mir-2387	>GGAAGGC	>GCCTTCC	0.99298357963562
Mir2387	7mer-m8	YBEY	330	32	38	32	38	1705359	x	7mer-m8	330	NA	0	Mir-2387	>GGAAGGC	>GCCTTCC	0.99298357963562
Mir2387	7mer-m8	TENM3	468	111	117	111	117	20876833	x	7mer-m8	468	NA	0	Mir-2387	>GGAAGGC	>GCCTTCC	0.99298357963562
Mir2387	7mer-m8	PARP8	346	32	38	32	38	3269912	x	7mer-m8	346	NA	0	Mir-2387	>GGAAGGC	>GCCTTCC	0.99298357963562
Mir2387	7mer-m8	POU2F2	420	128	134	128	134	13444805	x	7mer-m8	420	NA	0	Mir-2387	>GGAAGGC	>GCCTTCC	0.99298357963562
Mir2387	7mer-m8	HHIPL1	532	705	711	705	711	28071309	x	7mer-m8	532	NA	0	Mir-2387	>GGAAGGC	>GCCTTCC	0.99298357963562
Mir2387	7mer-m8	PLEKHS1	417	382	388	382	388	12571538	x	7mer-m8	417	NA	0	Mir-2387	>GGAAGGC	>GCCTTCC	0.99298357963562
Mir2387	7mer-m8	EIF2AK1	351	480	486	480	486	4709286	x	7mer-m8	351	NA	0	Mir-2387	>GGAAGGC	>GCCTTCC	0.99298357963562
Mir2387	7mer-m8	PRKD2	346	65	71	65	71	3565838	x	7mer-m8	346	NA	0	Mir-2387	>GGAAGGC	>GCCTTCC	0.99298357963562
Mir2387	7mer-m8	NIN	326	438	444	438	444	728776	x	7mer-m8	326	NA	0	Mir-2387	>GGAAGGC	>GCCTTCC	0.99298357963562
Mir2387	7mer-m8	RFNG	356	420	426	420	426	4960628	x	7mer-m8	356	NA	0	Mir-2387	>GGAAGGC	>GCCTTCC	0.99298357963562
Mir2387	7mer-m8	ENTR1	396	727	733	727	733	9838065	x	7mer-m8	396	NA	0	Mir-2387	>GGAAGGC	>GCCTTCC	0.99298357963562
Mir2387	7mer-m8	HSP90AB1	467	153	159	153	159	20309759	x	7mer-m8	467	NA	0	Mir-2387	>GGAAGGC	>GCCTTCC	0.99298357963562
Mir2387	7mer-m8	PIRT	350	199	205	199	205	4015416	x	7mer-m8	350	NA	0	Mir-2387	>GGAAGGC	>GCCTTCC	0.99298357963562
Mir2387	7mer-m8	MISP3	519	262	268	262	268	25629481	x	7mer-m8	519	NA	0	Mir-2387	>GGAAGGC	>GCCTTCC	0.99298357963562
Mir2387	7mer-m8	TCF20	358	312	318	312	318	5641600	x	7mer-m8	358	NA	0	Mir-2387	>GGAAGGC	>GCCTTCC	0.99298357963562
Mir2387	7mer-m8	CAPN1	524	492	498	492	498	26520616	x	7mer-m8	524	NA	0	Mir-2387	>GGAAGGC	>GCCTTCC	0.99298357963562
Mir2387	7mer-m8	HOXB6	550	561	567	561	567	30461846	x	7mer-m8	550	NA	0	Mir-2387	>GGAAGGC	>GCCTTCC	0.99298357963562
Mir2387	7mer-m8	MYF6	553	55	61	55	61	30768109	x	7mer-m8	553	NA	0	Mir-2387	>GGAAGGC	>GCCTTCC	0.99298357963562
Mir2387	7mer-m8	DLG4	351	317	323	317	323	4800049	x	7mer-m8	351	NA	0	Mir-2387	>GGAAGGC	>GCCTTCC	0.99298357963562
Mir2387	7mer-m8	ZNF567	537	20	26	20	26	29367237	x	7mer-m8	537	NA	0	Mir-2387	>GGAAGGC	>GCCTTCC	0.99298357963562
Mir2387	7mer-m8	KAZALD1	532	167	173	167	173	28290255	x	7mer-m8	532	NA	0	Mir-2387	>GGAAGGC	>GCCTTCC	0.99298357963562
Mir2387	7mer-m8	KCNJ4	474	440	446	440	446	21896545	x	7mer-m8	474	NA	0	Mir-2387	>GGAAGGC	>GCCTTCC	0.99298357963562
Mir2387	7mer-m8	PDK2	467	842	848	842	848	20437837	x	7mer-m8	467	NA	0	Mir-2387	>GGAAGGC	>GCCTTCC	0.99298357963562
Mir2387	7mer-m8	TOM1L1	519	318	324	318	324	25559934	x	7mer-m8	519	NA	0	Mir-2387	>GGAAGGC	>GCCTTCC	0.99298357963562
Mir2387	7mer-m8	PITHD1	419	275	281	275	281	12757375	x	7mer-m8	419	NA	0	Mir-2387	>GGAAGGC	>GCCTTCC	0.99298357963562
Mir2387	7mer-m8	ZSCAN30	322	436	442	436	442	386654	x	7mer-m8	322	NA	0	Mir-2387	>GGAAGGC	>GCCTTCC	0.99298357963562
Mir2387	7mer-m8	CCKBR	531	484	490	484	490	27739933	x	7mer-m8	531	NA	0	Mir-2387	>GGAAGGC	>GCCTTCC	0.99298357963562
Mir2387	7mer-m8	SLC17A4	509	674	680	674	680	23582864	x	7mer-m8	509	NA	0	Mir-2387	>GGAAGGC	>GCCTTCC	0.99298357963562
Mir2387	7mer-m8	CD74	485	71	77	71	77	22701371	x	7mer-m8	485	NA	0	Mir-2387	>GGAAGGC	>GCCTTCC	0.99298357963562
Mir2387	7mer-m8	TNS2	417	500	506	500	506	12444204	x	7mer-m8	417	NA	0	Mir-2387	>GGAAGGC	>GCCTTCC	0.99298357963562
Mir2387	7mer-m8	CELA1	486	21	27	21	27	23330604	x	7mer-m8	486	NA	0	Mir-2387	>GGAAGGC	>GCCTTCC	0.99298357963562
Mir2387	7mer-m8	LRRC28	358	204	210	204	210	5860554	x	7mer-m8	358	NA	0	Mir-2387	>GGAAGGC	>GCCTTCC	0.99298357963562
Mir2387	7mer-m8	PLA1A	522	361	367	361	367	26022114	x	7mer-m8	522	NA	0	Mir-2387	>GGAAGGC	>GCCTTCC	0.99298357963562
Mir2387	7mer-m8	KRT3	509	52	58	52	58	23643033	x	7mer-m8	509	NA	0	Mir-2387	>GGAAGGC	>GCCTTCC	0.99298357963562
Mir2387	7mer-m8	MYL9	531	322	328	322	328	27855727	x	7mer-m8	531	NA	0	Mir-2387	>GGAAGGC	>GCCTTCC	0.99298357963562
Mir2387	7mer-m8	CYFIP1	356	237	243	237	243	5119305	x	7mer-m8	356	NA	0	Mir-2387	>GGAAGGC	>GCCTTCC	0.99298357963562
Mir2387	7mer-m8	COPA	524	250	256	250	256	26353075	x	7mer-m8	524	NA	0	Mir-2387	>GGAAGGC	>GCCTTCC	0.99298357963562
Mir2387	7mer-m8	TMED1	532	448	454	448	454	28035536	x	7mer-m8	532	NA	0	Mir-2387	>GGAAGGC	>GCCTTCC	0.99298357963562
Mir2387	7mer-m8	CCDC130	330	123	129	123	129	1492859	x	7mer-m8	330	NA	0	Mir-2387	>GGAAGGC	>GCCTTCC	0.99298357963562
Mir2387	7mer-m8	RHOC	538	243	249	243	249	29478019	x	7mer-m8	538	NA	0	Mir-2387	>GGAAGGC	>GCCTTCC	0.99298357963562
Mir2387	7mer-m8	TFR2	419	219	225	219	225	13008315	x	7mer-m8	419	NA	0	Mir-2387	>GGAAGGC	>GCCTTCC	0.99298357963562
Mir2387	7mer-m8	HPS5	346	238	244	238	244	3381900	x	7mer-m8	346	NA	0	Mir-2387	>GGAAGGC	>GCCTTCC	0.99298357963562
Mir2387	7mer-m8	PLCB2	425	594	600	594	600	13944781	x	7mer-m8	425	NA	0	Mir-2387	>GGAAGGC	>GCCTTCC	0.99298357963562
Mir2387	7mer-m8	DNAAF8	326	438	444	438	444	1093939	x	7mer-m8	326	NA	0	Mir-2387	>GGAAGGC	>GCCTTCC	0.99298357963562
Mir2387	7mer-m8	TAGLN2	553	477	483	477	483	30670927	x	7mer-m8	553	NA	0	Mir-2387	>GGAAGGC	>GCCTTCC	0.99298357963562
Mir2387	7mer-m8	NLRX1	509	346	352	346	352	23691406	x	7mer-m8	509	NA	0	Mir-2387	>GGAAGGC	>GCCTTCC	0.99298357963562
Mir2387	7mer-m8	ASPG	398	176	182	176	182	10123276	x	7mer-m8	398	NA	0	Mir-2387	>GGAAGGC	>GCCTTCC	0.99298357963562
Mir2387	7mer-m8	MBD4	538	78	84	78	84	29662562	x	7mer-m8	538	NA	0	Mir-2387	>GGAAGGC	>GCCTTCC	0.99298357963562
Mir2387	7mer-m8	MARCKSL1	524	86	92	86	92	26375786	x	7mer-m8	524	NA	0	Mir-2387	>GGAAGGC	>GCCTTCC	0.99298357963562
Mir2387	7mer-m8	HAND1	346	840	846	840	846	3283171	x	7mer-m8	346	NA	0	Mir-2387	>GGAAGGC	>GCCTTCC	0.99298357963562
Mir2387	7mer-m8	FCSK	419	429	435	429	435	13028610	x	7mer-m8	419	NA	0	Mir-2387	>GGAAGGC	>GCCTTCC	0.99298357963562
Mir2387	7mer-m8	NODAL	417	294	300	294	300	12561709	x	7mer-m8	417	NA	0	Mir-2387	>GGAAGGC	>GCCTTCC	0.99298357963562
Mir2387	7mer-m8	GADD45G	442	253	259	253	259	18314495	x	7mer-m8	442	NA	0	Mir-2387	>GGAAGGC	>GCCTTCC	0.99298357963562
Mir2387	7mer-m8	SELP	524	62	68	62	68	26350720	x	7mer-m8	524	NA	0	Mir-2387	>GGAAGGC	>GCCTTCC	0.99298357963562
Mir2387	7mer-m8	ART4	351	19	25	19	25	4662140	x	7mer-m8	351	NA	0	Mir-2387	>GGAAGGC	>GCCTTCC	0.99298357963562
Mir2387	7mer-m8	MCAT	322	76	82	76	82	80205	x	7mer-m8	322	NA	0	Mir-2387	>GGAAGGC	>GCCTTCC	0.99298357963562
Mir2387	7mer-m8	ZNF2	346	524	530	524	530	3471031	x	7mer-m8	346	NA	0	Mir-2387	>GGAAGGC	>GCCTTCC	0.99298357963562
Mir2387	7mer-m8	SPACDR	417	172	178	172	178	12661461	x	7mer-m8	417	NA	0	Mir-2387	>GGAAGGC	>GCCTTCC	0.99298357963562
Mir2387	7mer-m8	DDB1	538	714	720	714	720	29616681	x	7mer-m8	538	NA	0	Mir-2387	>GGAAGGC	>GCCTTCC	0.99298357963562
Mir2387	7mer-m8	TRPC4AP	467	473	479	473	479	20589842	x	7mer-m8	467	NA	0	Mir-2387	>GGAAGGC	>GCCTTCC	0.99298357963562
Mir2387	7mer-m8	SBK2	482	185	191	185	191	22372326	x	7mer-m8	482	NA	0	Mir-2387	>GGAAGGC	>GCCTTCC	0.99298357963562
Mir2387	7mer-m8	EXD1	524	58	64	58	64	26400697	x	7mer-m8	524	NA	0	Mir-2387	>GGAAGGC	>GCCTTCC	0.99298357963562
Mir2387	7mer-m8	POLR2E	420	443	449	443	449	13194042	x	7mer-m8	420	NA	0	Mir-2387	>GGAAGGC	>GCCTTCC	0.99298357963562
Mir2387	7mer-m8	EPN3	442	127	133	127	133	18646528	x	7mer-m8	442	NA	0	Mir-2387	>GGAAGGC	>GCCTTCC	0.99298357963562
Mir2387	7mer-m8	RALGDS	398	447	453	447	453	10237496	x	7mer-m8	398	NA	0	Mir-2387	>GGAAGGC	>GCCTTCC	0.99298357963562
Mir2387	7mer-m8	OTOF	398	269	275	269	275	10299842	x	7mer-m8	398	NA	0	Mir-2387	>GGAAGGC	>GCCTTCC	0.99298357963562
Mir2387	7mer-m8	SMIM12	468	452	458	452	458	20843444	x	7mer-m8	468	NA	0	Mir-2387	>GGAAGGC	>GCCTTCC	0.99298357963562
Mir2387	7mer-m8	PPIE	537	133	139	133	139	29157589	x	7mer-m8	537	NA	0	Mir-2387	>GGAAGGC	>GCCTTCC	0.99298357963562
Mir2387	7mer-m8	EIF2AK1	396	480	486	480	486	9977748	x	7mer-m8	396	NA	0	Mir-2387	>GGAAGGC	>GCCTTCC	0.99298357963562
Mir2387	7mer-m8	EIF2S1	420	41	47	41	47	13156799	x	7mer-m8	420	NA	0	Mir-2387	>GGAAGGC	>GCCTTCC	0.99298357963562
Mir2387	7mer-m8	DCAF15	532	57	63	57	63	28034157	x	7mer-m8	532	NA	0	Mir-2387	>GGAAGGC	>GCCTTCC	0.99298357963562
Mir2387	7mer-m8	GPX2	326	238	244	238	244	726315	x	7mer-m8	326	NA	0	Mir-2387	>GGAAGGC	>GCCTTCC	0.99298357963562
Mir2387	7mer-m8	ZNF800	425	677	683	677	683	14089768	x	7mer-m8	425	NA	0	Mir-2387	>GGAAGGC	>GCCTTCC	0.99298357963562
Mir2387	7mer-m8	TNNI1	522	132	138	132	138	26234843	x	7mer-m8	522	NA	0	Mir-2387	>GGAAGGC	>GCCTTCC	0.99298357963562
Mir2387	7mer-m8	FAM174C	474	363	369	363	369	21751002	x	7mer-m8	474	NA	0	Mir-2387	>GGAAGGC	>GCCTTCC	0.99298357963562
Mir2387	7mer-m8	GTF3C2	326	78	84	78	84	877321	x	7mer-m8	326	NA	0	Mir-2387	>GGAAGGC	>GCCTTCC	0.99298357963562
Mir2387	7mer-m8	LSM2	519	201	207	201	207	25604989	x	7mer-m8	519	NA	0	Mir-2387	>GGAAGGC	>GCCTTCC	0.99298357963562
Mir2387	7mer-m8	INSRR	333	394	400	394	400	2550173	x	7mer-m8	333	NA	0	Mir-2387	>GGAAGGC	>GCCTTCC	0.99298357963562
Mir2387	7mer-m8	MAPK3	467	237	243	237	243	20537508	x	7mer-m8	467	NA	0	Mir-2387	>GGAAGGC	>GCCTTCC	0.99298357963562
Mir2387	7mer-m8	LYPLA2	356	145	151	145	151	5020060	x	7mer-m8	356	NA	0	Mir-2387	>GGAAGGC	>GCCTTCC	0.99298357963562
Mir2387	7mer-m8	SIRT7	358	257	263	257	263	5773401	x	7mer-m8	358	NA	0	Mir-2387	>GGAAGGC	>GCCTTCC	0.99298357963562
Mir2387	7mer-m8	C11H11ORF86	419	363	369	363	369	12908733	x	7mer-m8	419	NA	0	Mir-2387	>GGAAGGC	>GCCTTCC	0.99298357963562
Mir2387	7mer-m8	IL12RB1	350	694	700	694	700	4245354	x	7mer-m8	350	NA	0	Mir-2387	>GGAAGGC	>GCCTTCC	0.99298357963562
Mir2387	7mer-m8	LIPM	442	268	274	268	274	18395738	x	7mer-m8	442	NA	0	Mir-2387	>GGAAGGC	>GCCTTCC	0.99298357963562
Mir2387	7mer-m8	NABP2	524	230	236	230	236	26590406	x	7mer-m8	524	NA	0	Mir-2387	>GGAAGGC	>GCCTTCC	0.99298357963562
Mir2387	7mer-m8	CRTC1	396	375	381	375	381	9786518	x	7mer-m8	396	NA	0	Mir-2387	>GGAAGGC	>GCCTTCC	0.99298357963562
Mir2387	7mer-m8	GJC2	485	682	688	682	688	22694463	x	7mer-m8	485	NA	0	Mir-2387	>GGAAGGC	>GCCTTCC	0.99298357963562
Mir2387	7mer-m8	RBM14	548	128	134	128	134	29964643	x	7mer-m8	548	NA	0	Mir-2387	>GGAAGGC	>GCCTTCC	0.99298357963562
Mir2387	7mer-m8	DPP9	351	627	633	627	633	4507411	x	7mer-m8	351	NA	0	Mir-2387	>GGAAGGC	>GCCTTCC	0.99298357963562
Mir2387	7mer-m8	TRIM11	510	120	126	120	126	24321701	x	7mer-m8	510	NA	0	Mir-2387	>GGAAGGC	>GCCTTCC	0.99298357963562
Mir2387	7mer-m8	LRRC75B	425	156	162	156	162	14220521	x	7mer-m8	425	NA	0	Mir-2387	>GGAAGGC	>GCCTTCC	0.99298357963562
Mir2387	7mer-m8	TMEM132E	425	181	187	181	187	14276567	x	7mer-m8	425	NA	0	Mir-2387	>GGAAGGC	>GCCTTCC	0.99298357963562
Mir2387	7mer-m8	RPS6KA4	537	394	400	394	400	29286960	x	7mer-m8	537	NA	0	Mir-2387	>GGAAGGC	>GCCTTCC	0.99298357963562
Mir2387	7mer-m8	ZNF416	553	283	289	283	289	30878388	x	7mer-m8	553	NA	0	Mir-2387	>GGAAGGC	>GCCTTCC	0.99298357963562
Mir2387	7mer-m8	CNNM2	442	275	281	275	281	18391384	x	7mer-m8	442	NA	0	Mir-2387	>GGAAGGC	>GCCTTCC	0.99298357963562
Mir2387	7mer-m8	CXCR6	537	812	818	812	818	29350863	x	7mer-m8	537	NA	0	Mir-2387	>GGAAGGC	>GCCTTCC	0.99298357963562
Mir2387	7mer-m8	COA7	350	624	630	624	630	4177418	x	7mer-m8	350	NA	0	Mir-2387	>GGAAGGC	>GCCTTCC	0.99298357963562
Mir2387	7mer-m8	EIF2S1	538	41	47	41	47	29520949	x	7mer-m8	538	NA	0	Mir-2387	>GGAAGGC	>GCCTTCC	0.99298357963562
Mir2387	7mer-m8	MSX1	519	57	63	57	63	25593468	x	7mer-m8	519	NA	0	Mir-2387	>GGAAGGC	>GCCTTCC	0.99298357963562
Mir2387	7mer-m8	C18H17ORF50	522	512	518	512	518	26250202	x	7mer-m8	522	NA	0	Mir-2387	>GGAAGGC	>GCCTTCC	0.99298357963562
Mir2387	7mer-m8	CARMIL3	510	27	33	27	33	23952682	x	7mer-m8	510	NA	0	Mir-2387	>GGAAGGC	>GCCTTCC	0.99298357963562
Mir2387	7mer-m8	BCOR	532	452	458	452	458	28370174	x	7mer-m8	532	NA	0	Mir-2387	>GGAAGGC	>GCCTTCC	0.99298357963562
Mir2387	7mer-m8	CCNA2	485	365	371	365	371	22741838	x	7mer-m8	485	NA	0	Mir-2387	>GGAAGGC	>GCCTTCC	0.99298357963562
Mir2387	7mer-m8	SMIM24	467	685	691	685	691	20334217	x	7mer-m8	467	NA	0	Mir-2387	>GGAAGGC	>GCCTTCC	0.99298357963562
Mir2387	7mer-m8	TMC6	420	385	391	385	391	13461938	x	7mer-m8	420	NA	0	Mir-2387	>GGAAGGC	>GCCTTCC	0.99298357963562
Mir2387	7mer-m8	DDB1	553	44	50	44	50	30522817	x	7mer-m8	553	NA	0	Mir-2387	>GGAAGGC	>GCCTTCC	0.99298357963562
Mir2387	7mer-m8	GABRB1	358	301	307	301	307	5611643	x	7mer-m8	358	NA	0	Mir-2387	>GGAAGGC	>GCCTTCC	0.99298357963562
Mir2387	7mer-m8	ABCD1	524	87	93	87	93	26766610	x	7mer-m8	524	NA	0	Mir-2387	>GGAAGGC	>GCCTTCC	0.99298357963562
Mir2387	7mer-m8	PTPN13	346	150	156	150	156	3321469	x	7mer-m8	346	NA	0	Mir-2387	>GGAAGGC	>GCCTTCC	0.99298357963562
Mir2387	7mer-m8	LRRC14B	537	159	165	159	165	29187567	x	7mer-m8	537	NA	0	Mir-2387	>GGAAGGC	>GCCTTCC	0.99298357963562
Mir2387	7mer-m8	GTF3C1	522	402	408	402	408	26322214	x	7mer-m8	522	NA	0	Mir-2387	>GGAAGGC	>GCCTTCC	0.99298357963562
Mir2387	7mer-m8	AFAP1	537	645	651	645	651	29098989	x	7mer-m8	537	NA	0	Mir-2387	>GGAAGGC	>GCCTTCC	0.99298357963562
Mir2387	7mer-m8	SNUPN	351	217	223	217	223	4468799	x	7mer-m8	351	NA	0	Mir-2387	>GGAAGGC	>GCCTTCC	0.99298357963562
Mir2387	7mer-m8	EIF2B5	467	122	128	122	128	20617329	x	7mer-m8	467	NA	0	Mir-2387	>GGAAGGC	>GCCTTCC	0.99298357963562
Mir2387	7mer-m8	TMEM150A	419	138	144	138	144	12980651	x	7mer-m8	419	NA	0	Mir-2387	>GGAAGGC	>GCCTTCC	0.99298357963562
Mir2387	7mer-m8	GTF2H4	322	104	110	104	110	381302	x	7mer-m8	322	NA	0	Mir-2387	>GGAAGGC	>GCCTTCC	0.99298357963562
Mir2387	7mer-m8	AWAT2	482	528	534	528	534	22519535	x	7mer-m8	482	NA	0	Mir-2387	>GGAAGGC	>GCCTTCC	0.99298357963562
Mir2387	7mer-m8	NME3	442	174	180	174	180	18505638	x	7mer-m8	442	NA	0	Mir-2387	>GGAAGGC	>GCCTTCC	0.99298357963562
Mir2387	7mer-m8	GPR84	330	130	136	130	136	1632885	x	7mer-m8	330	NA	0	Mir-2387	>GGAAGGC	>GCCTTCC	0.99298357963562
Mir2387	7mer-m8	RIN3	356	406	412	406	412	4877408	x	7mer-m8	356	NA	0	Mir-2387	>GGAAGGC	>GCCTTCC	0.99298357963562
Mir2387	7mer-m8	PANK2	326	171	177	171	177	1038123	x	7mer-m8	326	NA	0	Mir-2387	>GGAAGGC	>GCCTTCC	0.99298357963562
Mir2387	7mer-m8	SUV39H1	331	133	139	133	139	2293884	x	7mer-m8	331	NA	0	Mir-2387	>GGAAGGC	>GCCTTCC	0.99298357963562
Mir2387	7mer-m8	ROGDI	419	312	318	312	318	12999806	x	7mer-m8	419	NA	0	Mir-2387	>GGAAGGC	>GCCTTCC	0.99298357963562
Mir2387	7mer-m8	THOC3	350	36	42	36	42	3998467	x	7mer-m8	350	NA	0	Mir-2387	>GGAAGGC	>GCCTTCC	0.99298357963562
Mir2387	7mer-m8	PYCR3	346	541	547	541	547	3543236	x	7mer-m8	346	NA	0	Mir-2387	>GGAAGGC	>GCCTTCC	0.99298357963562
Mir2387	7mer-m8	CARD10	396	218	224	218	224	9928157	x	7mer-m8	396	NA	0	Mir-2387	>GGAAGGC	>GCCTTCC	0.99298357963562
Mir2387	7mer-m8	MMP19	486	484	490	484	490	23147660	x	7mer-m8	486	NA	0	Mir-2387	>GGAAGGC	>GCCTTCC	0.99298357963562
Mir2387	7mer-m8	GEMIN7	398	19	25	19	25	10399348	x	7mer-m8	398	NA	0	Mir-2387	>GGAAGGC	>GCCTTCC	0.99298357963562
Mir2387	7mer-m8	WDR83OS	331	217	223	217	223	1965223	x	7mer-m8	331	NA	0	Mir-2387	>GGAAGGC	>GCCTTCC	0.99298357963562
Mir2387	7mer-m8	GLIS1	326	365	371	365	371	792470	x	7mer-m8	326	NA	0	Mir-2387	>GGAAGGC	>GCCTTCC	0.99298357963562
Mir2387	7mer-m8	ERMARD	419	405	411	405	411	12858126	x	7mer-m8	419	NA	0	Mir-2387	>GGAAGGC	>GCCTTCC	0.99298357963562
Mir2387	7mer-m8	IFT46	474	103	109	103	109	21850402	x	7mer-m8	474	NA	0	Mir-2387	>GGAAGGC	>GCCTTCC	0.99298357963562
Mir2387	7mer-m8	ARHGEF11	333	456	462	456	462	2550294	x	7mer-m8	333	NA	0	Mir-2387	>GGAAGGC	>GCCTTCC	0.99298357963562
Mir2387	7mer-m8	RGS12	537	80	86	80	86	29099498	x	7mer-m8	537	NA	0	Mir-2387	>GGAAGGC	>GCCTTCC	0.99298357963562
Mir2387	7mer-m8	MCHR1	333	529	535	529	535	2521774	x	7mer-m8	333	NA	0	Mir-2387	>GGAAGGC	>GCCTTCC	0.99298357963562
Mir2387	7mer-m8	NTMT1	346	299	305	299	305	3351411	x	7mer-m8	346	NA	0	Mir-2387	>GGAAGGC	>GCCTTCC	0.99298357963562
Mir2387	7mer-m8	TFR2	522	218	224	218	224	26316566	x	7mer-m8	522	NA	0	Mir-2387	>GGAAGGC	>GCCTTCC	0.99298357963562
Mir2387	7mer-m8	MEP1A	524	759	765	759	765	26572126	x	7mer-m8	524	NA	0	Mir-2387	>GGAAGGC	>GCCTTCC	0.99298357963562
Mir2387	7mer-m8	GSC2	538	220	226	220	226	29699662	x	7mer-m8	538	NA	0	Mir-2387	>GGAAGGC	>GCCTTCC	0.99298357963562
Mir2387	7mer-m8	PMM1	467	309	315	309	315	20315602	x	7mer-m8	467	NA	0	Mir-2387	>GGAAGGC	>GCCTTCC	0.99298357963562
Mir2387	7mer-m8	ASPRV1	333	150	156	150	156	2501896	x	7mer-m8	333	NA	0	Mir-2387	>GGAAGGC	>GCCTTCC	0.99298357963562
Mir2387	7mer-m8	KLHL22	510	291	297	291	297	24117744	x	7mer-m8	510	NA	0	Mir-2387	>GGAAGGC	>GCCTTCC	0.99298357963562
Mir2387	7mer-m8	EXT2	553	450	456	450	456	30525978	x	7mer-m8	553	NA	0	Mir-2387	>GGAAGGC	>GCCTTCC	0.99298357963562
Mir2387	7mer-m8	CLDN14	474	107	113	107	113	21778686	x	7mer-m8	474	NA	0	Mir-2387	>GGAAGGC	>GCCTTCC	0.99298357963562
Mir2387	7mer-m8	CFL1	322	197	203	197	203	436295	x	7mer-m8	322	NA	0	Mir-2387	>GGAAGGC	>GCCTTCC	0.99298357963562
Mir2387	7mer-m8	TRPC4AP	326	91	97	91	97	1034967	x	7mer-m8	326	NA	0	Mir-2387	>GGAAGGC	>GCCTTCC	0.99298357963562
Mir2387	7mer-m8	SF3B5	553	97	103	97	103	30624271	x	7mer-m8	553	NA	0	Mir-2387	>GGAAGGC	>GCCTTCC	0.99298357963562
Mir2387	7mer-m8	TESK2	322	153	159	153	159	56275	x	7mer-m8	322	NA	0	Mir-2387	>GGAAGGC	>GCCTTCC	0.99298357963562
Mir2387	7mer-m8	WDR86	346	377	383	377	383	3396210	x	7mer-m8	346	NA	0	Mir-2387	>GGAAGGC	>GCCTTCC	0.99298357963562
Mir2387	7mer-m8	IFRD1	356	97	103	97	103	4898160	x	7mer-m8	356	NA	0	Mir-2387	>GGAAGGC	>GCCTTCC	0.99298357963562
Mir2387	7mer-m8	TOMM20	356	84	90	84	90	5059916	x	7mer-m8	356	NA	0	Mir-2387	>GGAAGGC	>GCCTTCC	0.99298357963562
Mir2387	7mer-m8	SUMF1	474	756	762	756	762	21874509	x	7mer-m8	474	NA	0	Mir-2387	>GGAAGGC	>GCCTTCC	0.99298357963562
Mir2387	7mer-m8	MYLK2	330	506	512	506	512	1527189	x	7mer-m8	330	NA	0	Mir-2387	>GGAAGGC	>GCCTTCC	0.99298357963562
Mir2387	7mer-m8	TMEM82	419	46	52	46	52	12755876	x	7mer-m8	419	NA	0	Mir-2387	>GGAAGGC	>GCCTTCC	0.99298357963562
Mir2387	7mer-m8	PCBP3	417	272	278	272	278	12374779	x	7mer-m8	417	NA	0	Mir-2387	>GGAAGGC	>GCCTTCC	0.99298357963562
Mir2387	7mer-m8	SEMA4C	485	349	355	349	355	22869695	x	7mer-m8	485	NA	0	Mir-2387	>GGAAGGC	>GCCTTCC	0.99298357963562
Mir2387	7mer-m8	DEDD2	396	72	78	72	78	10027925	x	7mer-m8	396	NA	0	Mir-2387	>GGAAGGC	>GCCTTCC	0.99298357963562
Mir2387	7mer-m8	HOXD10	486	620	626	620	626	23402462	x	7mer-m8	486	NA	0	Mir-2387	>GGAAGGC	>GCCTTCC	0.99298357963562
Mir2387	7mer-m8	HGFAC	538	109	115	109	115	29569379	x	7mer-m8	538	NA	0	Mir-2387	>GGAAGGC	>GCCTTCC	0.99298357963562
Mir2387	7mer-m8	ATG4B	522	179	185	179	185	26131876	x	7mer-m8	522	NA	0	Mir-2387	>GGAAGGC	>GCCTTCC	0.99298357963562
Mir2387	7mer-m8	EME1	350	420	426	420	426	4099011	x	7mer-m8	350	NA	0	Mir-2387	>GGAAGGC	>GCCTTCC	0.99298357963562
Mir2387	7mer-m8	NAA60	398	54	60	54	60	10348050	x	7mer-m8	398	NA	0	Mir-2387	>GGAAGGC	>GCCTTCC	0.99298357963562
Mir2387	7mer-m8	GABPB2	425	754	760	754	760	13974650	x	7mer-m8	425	NA	0	Mir-2387	>GGAAGGC	>GCCTTCC	0.99298357963562
Mir2387	7mer-m8	LRRC4C	522	237	243	237	243	26111369	x	7mer-m8	522	NA	0	Mir-2387	>GGAAGGC	>GCCTTCC	0.99298357963562
Mir2387	7mer-m8	ACBD4	398	44	50	44	50	10433088	x	7mer-m8	398	NA	0	Mir-2387	>GGAAGGC	>GCCTTCC	0.99298357963562
Mir2387	7mer-m8	TMX2	350	541	547	541	547	4216731	x	7mer-m8	350	NA	0	Mir-2387	>GGAAGGC	>GCCTTCC	0.99298357963562
Mir2387	7mer-m8	NHERF2	398	826	832	826	832	10346345	x	7mer-m8	398	NA	0	Mir-2387	>GGAAGGC	>GCCTTCC	0.99298357963562
Mir2387	7mer-m8	CHAC1	419	672	678	672	678	12708493	x	7mer-m8	419	NA	0	Mir-2387	>GGAAGGC	>GCCTTCC	0.99298357963562
Mir2387	7mer-m8	NHEJ1	331	206	212	206	212	2044668	x	7mer-m8	331	NA	0	Mir-2387	>GGAAGGC	>GCCTTCC	0.99298357963562
Mir2387	7mer-m8	GGA1	326	514	520	514	520	803065	x	7mer-m8	326	NA	0	Mir-2387	>GGAAGGC	>GCCTTCC	0.99298357963562
Mir2387	7mer-m8	ABCD1	331	87	93	87	93	2302353	x	7mer-m8	331	NA	0	Mir-2387	>GGAAGGC	>GCCTTCC	0.99298357963562
Mir2387	7mer-m8	AOC1	331	672	678	672	678	2081368	x	7mer-m8	331	NA	0	Mir-2387	>GGAAGGC	>GCCTTCC	0.99298357963562
Mir2387	7mer-m8	RANGAP1	485	342	348	342	348	22652237	x	7mer-m8	485	NA	0	Mir-2387	>GGAAGGC	>GCCTTCC	0.99298357963562
Mir2387	7mer-m8	FUNDC2	425	110	116	110	116	14310811	x	7mer-m8	425	NA	0	Mir-2387	>GGAAGGC	>GCCTTCC	0.99298357963562
Mir2387	7mer-m8	LRRC15	482	312	318	312	318	22094943	x	7mer-m8	482	NA	0	Mir-2387	>GGAAGGC	>GCCTTCC	0.99298357963562
Mir2387	7mer-m8	LIG3	331	565	571	565	571	2268158	x	7mer-m8	331	NA	0	Mir-2387	>GGAAGGC	>GCCTTCC	0.99298357963562
Mir2387	7mer-m8	NR0B2	398	161	167	161	167	10088536	x	7mer-m8	398	NA	0	Mir-2387	>GGAAGGC	>GCCTTCC	0.99298357963562
Mir2387	7mer-m8	GEMIN7	474	189	195	189	195	22027591	x	7mer-m8	474	NA	0	Mir-2387	>GGAAGGC	>GCCTTCC	0.99298357963562
Mir2387	7mer-m8	EMC10	468	351	357	351	357	20830222	x	7mer-m8	468	NA	0	Mir-2387	>GGAAGGC	>GCCTTCC	0.99298357963562
Mir2387	7mer-m8	IGHMBP2	467	305	311	305	311	20368641	x	7mer-m8	467	NA	0	Mir-2387	>GGAAGGC	>GCCTTCC	0.99298357963562
Mir2387	7mer-m8	POFUT2	553	162	168	162	168	30605618	x	7mer-m8	553	NA	0	Mir-2387	>GGAAGGC	>GCCTTCC	0.99298357963562
Mir2387	7mer-m8	SHF	333	468	474	468	474	2458738	x	7mer-m8	333	NA	0	Mir-2387	>GGAAGGC	>GCCTTCC	0.99298357963562
Mir2387	7mer-m8	BBS9	548	34	40	34	40	29971880	x	7mer-m8	548	NA	0	Mir-2387	>GGAAGGC	>GCCTTCC	0.99298357963562
Mir2387	7mer-m8	KCNC2	531	17	23	17	23	27805785	x	7mer-m8	531	NA	0	Mir-2387	>GGAAGGC	>GCCTTCC	0.99298357963562
Mir2387	7mer-m8	MCHR1	522	513	519	513	519	26076261	x	7mer-m8	522	NA	0	Mir-2387	>GGAAGGC	>GCCTTCC	0.99298357963562
Mir2387	7mer-m8	UNKL	531	366	372	366	372	27862797	x	7mer-m8	531	NA	0	Mir-2387	>GGAAGGC	>GCCTTCC	0.99298357963562
Mir2387	7mer-m8	RNF166	442	435	441	435	441	18610153	x	7mer-m8	442	NA	0	Mir-2387	>GGAAGGC	>GCCTTCC	0.99298357963562
Mir2387	7mer-m8	PHAX	356	498	504	498	504	5151652	x	7mer-m8	356	NA	0	Mir-2387	>GGAAGGC	>GCCTTCC	0.99298357963562
Mir2387	7mer-m8	PTK2B	486	776	782	776	782	23322959	x	7mer-m8	486	NA	0	Mir-2387	>GGAAGGC	>GCCTTCC	0.99298357963562
Mir2387	7mer-m8	GRINA	350	380	386	380	386	4161957	x	7mer-m8	350	NA	0	Mir-2387	>GGAAGGC	>GCCTTCC	0.99298357963562
Mir2387	7mer-m8	GYS1	553	272	278	272	278	30882657	x	7mer-m8	553	NA	0	Mir-2387	>GGAAGGC	>GCCTTCC	0.99298357963562
Mir2387	7mer-m8	MOCS1	537	176	182	176	182	29233762	x	7mer-m8	537	NA	0	Mir-2387	>GGAAGGC	>GCCTTCC	0.99298357963562
Mir2387	7mer-m8	KCTD2	553	99	105	99	105	30853507	x	7mer-m8	553	NA	0	Mir-2387	>GGAAGGC	>GCCTTCC	0.99298357963562
Mir2387	7mer-m8	GSS	519	311	317	311	317	25856390	x	7mer-m8	519	NA	0	Mir-2387	>GGAAGGC	>GCCTTCC	0.99298357963562
Mir2387	7mer-m8	CATSPER2	326	266	272	266	272	733582	x	7mer-m8	326	NA	0	Mir-2387	>GGAAGGC	>GCCTTCC	0.99298357963562
Mir2387	7mer-m8	PPP1R18	442	201	207	201	207	18528039	x	7mer-m8	442	NA	0	Mir-2387	>GGAAGGC	>GCCTTCC	0.99298357963562
Mir2387	7mer-m8	ALDH2	350	357	363	357	363	4304244	x	7mer-m8	350	NA	0	Mir-2387	>GGAAGGC	>GCCTTCC	0.99298357963562
Mir2387	7mer-m8	NT5C3B	474	312	318	312	318	22009844	x	7mer-m8	474	NA	0	Mir-2387	>GGAAGGC	>GCCTTCC	0.99298357963562
Mir2387	7mer-m8	HSPBP1	333	92	98	92	98	2721181	x	7mer-m8	333	NA	0	Mir-2387	>GGAAGGC	>GCCTTCC	0.99298357963562
Mir2387	7mer-m8	FAM135B	356	647	653	647	653	4954776	x	7mer-m8	356	NA	0	Mir-2387	>GGAAGGC	>GCCTTCC	0.99298357963562
Mir2387	7mer-m8	MYLPF	358	31	37	31	37	5883783	x	7mer-m8	358	NA	0	Mir-2387	>GGAAGGC	>GCCTTCC	0.99298357963562
Mir2387	7mer-m8	CNPPD1	330	249	255	249	255	1684037	x	7mer-m8	330	NA	0	Mir-2387	>GGAAGGC	>GCCTTCC	0.99298357963562
Mir2387	7mer-m8	ACBD4	326	68	74	68	74	1001234	x	7mer-m8	326	NA	0	Mir-2387	>GGAAGGC	>GCCTTCC	0.99298357963562
Mir2387	7mer-m8	GANAB	346	180	186	180	186	3388184	x	7mer-m8	346	NA	0	Mir-2387	>GGAAGGC	>GCCTTCC	0.99298357963562
Mir2387	7mer-m8	PCCB	532	131	137	131	137	28074795	x	7mer-m8	532	NA	0	Mir-2387	>GGAAGGC	>GCCTTCC	0.99298357963562
Mir2387	7mer-m8	MAP3K4	358	97	103	97	103	5974476	x	7mer-m8	358	NA	0	Mir-2387	>GGAAGGC	>GCCTTCC	0.99298357963562
Mir2387	7mer-m8	C20H17ORF50	538	117	123	117	123	29809282	x	7mer-m8	538	NA	0	Mir-2387	>GGAAGGC	>GCCTTCC	0.99298357963562
Mir2387	7mer-m8	PLOD3	482	20	26	20	26	22496162	x	7mer-m8	482	NA	0	Mir-2387	>GGAAGGC	>GCCTTCC	0.99298357963562
Mir2387	7mer-m8	DROSHA	550	916	922	916	922	30425348	x	7mer-m8	550	NA	0	Mir-2387	>GGAAGGC	>GCCTTCC	0.99298357963562
Mir2387	7mer-m8	MCCC1	322	68	74	68	74	7424	x	7mer-m8	322	NA	0	Mir-2387	>GGAAGGC	>GCCTTCC	0.99298357963562
Mir2387	7mer-m8	POLL	522	254	260	254	260	26190286	x	7mer-m8	522	NA	0	Mir-2387	>GGAAGGC	>GCCTTCC	0.99298357963562
Mir2387	7mer-m8	CACNA1H	322	467	473	467	473	408984	x	7mer-m8	322	NA	0	Mir-2387	>GGAAGGC	>GCCTTCC	0.99298357963562
Mir2387	7mer-m8	TAMALIN	398	143	149	143	149	10309523	x	7mer-m8	398	NA	0	Mir-2387	>GGAAGGC	>GCCTTCC	0.99298357963562
Mir2387	7mer-m8	RILP	396	580	586	580	586	10015270	x	7mer-m8	396	NA	0	Mir-2387	>GGAAGGC	>GCCTTCC	0.99298357963562
Mir2387	7mer-m8	TMEM187	538	304	310	304	310	29817088	x	7mer-m8	538	NA	0	Mir-2387	>GGAAGGC	>GCCTTCC	0.99298357963562
Mir2387	7mer-m8	TM9SF1	482	119	125	119	125	22247262	x	7mer-m8	482	NA	0	Mir-2387	>GGAAGGC	>GCCTTCC	0.99298357963562
Mir2387	7mer-m8	SNAP47	350	344	350	344	350	4166389	x	7mer-m8	350	NA	0	Mir-2387	>GGAAGGC	>GCCTTCC	0.99298357963562
Mir2387	7mer-m8	MRPS2	442	101	107	101	107	18297166	x	7mer-m8	442	NA	0	Mir-2387	>GGAAGGC	>GCCTTCC	0.99298357963562
Mir2387	7mer-m8	NUDT2	417	73	79	73	79	12551281	x	7mer-m8	417	NA	0	Mir-2387	>GGAAGGC	>GCCTTCC	0.99298357963562
Mir2387	7mer-m8	CNN1	356	16	22	16	22	5187481	x	7mer-m8	356	NA	0	Mir-2387	>GGAAGGC	>GCCTTCC	0.99298357963562
Mir2387	7mer-m8	SMS	331	36	42	36	42	2291793	x	7mer-m8	331	NA	0	Mir-2387	>GGAAGGC	>GCCTTCC	0.99298357963562
Mir2387	7mer-m8	RFC2	417	79	85	79	85	12664338	x	7mer-m8	417	NA	0	Mir-2387	>GGAAGGC	>GCCTTCC	0.99298357963562
Mir2387	7mer-m8	LRRC56	474	308	314	308	314	21826463	x	7mer-m8	474	NA	0	Mir-2387	>GGAAGGC	>GCCTTCC	0.99298357963562
Mir2387	7mer-m8	KDELR1	442	673	679	673	679	18628839	x	7mer-m8	442	NA	0	Mir-2387	>GGAAGGC	>GCCTTCC	0.99298357963562
Mir2387	7mer-m8	PDZRN3	326	656	662	656	662	930279	x	7mer-m8	326	NA	0	Mir-2387	>GGAAGGC	>GCCTTCC	0.99298357963562
Mir2387	7mer-m8	IHH	524	457	463	457	463	26509737	x	7mer-m8	524	NA	0	Mir-2387	>GGAAGGC	>GCCTTCC	0.99298357963562
Mir2387	7mer-m8	DCAF15	474	57	63	57	63	21743025	x	7mer-m8	474	NA	0	Mir-2387	>GGAAGGC	>GCCTTCC	0.99298357963562
Mir2387	7mer-m8	COPS7A	326	72	78	72	78	806986	x	7mer-m8	326	NA	0	Mir-2387	>GGAAGGC	>GCCTTCC	0.99298357963562
Mir2387	7mer-m8	MORC4	331	203	209	203	209	2299461	x	7mer-m8	331	NA	0	Mir-2387	>GGAAGGC	>GCCTTCC	0.99298357963562
Mir2387	7mer-m8	NDUFS3	537	66	72	66	72	29280483	x	7mer-m8	537	NA	0	Mir-2387	>GGAAGGC	>GCCTTCC	0.99298357963562
Mir2387	7mer-m8	HEATR3	537	337	343	337	343	29376125	x	7mer-m8	537	NA	0	Mir-2387	>GGAAGGC	>GCCTTCC	0.99298357963562
Mir2387	7mer-m8	C7H6ORF47	486	167	173	167	173	23095126	x	7mer-m8	486	NA	0	Mir-2387	>GGAAGGC	>GCCTTCC	0.99298357963562
Mir2387	7mer-m8	UBE2D4	482	348	354	348	354	22422506	x	7mer-m8	482	NA	0	Mir-2387	>GGAAGGC	>GCCTTCC	0.99298357963562
Mir2387	7mer-m8	KRT15	524	524	530	524	530	26714300	x	7mer-m8	524	NA	0	Mir-2387	>GGAAGGC	>GCCTTCC	0.99298357963562
Mir2387	7mer-m8	PFDN1	358	417	423	417	423	5897496	x	7mer-m8	358	NA	0	Mir-2387	>GGAAGGC	>GCCTTCC	0.99298357963562
Mir2387	7mer-m8	PRADC1	474	164	170	164	170	21929169	x	7mer-m8	474	NA	0	Mir-2387	>GGAAGGC	>GCCTTCC	0.99298357963562
Mir2387	7mer-m8	NUDCD1	351	529	535	529	535	4757802	x	7mer-m8	351	NA	0	Mir-2387	>GGAAGGC	>GCCTTCC	0.99298357963562
Mir2387	7mer-m8	PI16	356	341	347	341	347	5207615	x	7mer-m8	356	NA	0	Mir-2387	>GGAAGGC	>GCCTTCC	0.99298357963562
Mir2387	7mer-m8	CAPN2	425	738	744	738	744	13962067	x	7mer-m8	425	NA	0	Mir-2387	>GGAAGGC	>GCCTTCC	0.99298357963562
Mir2387	7mer-m8	BBS9	350	34	40	34	40	4173089	x	7mer-m8	350	NA	0	Mir-2387	>GGAAGGC	>GCCTTCC	0.99298357963562
Mir2387	7mer-m8	CD79B	522	273	279	273	279	26260788	x	7mer-m8	522	NA	0	Mir-2387	>GGAAGGC	>GCCTTCC	0.99298357963562
Mir2387	7mer-m8	TERT	322	421	427	421	427	347541	x	7mer-m8	322	NA	0	Mir-2387	>GGAAGGC	>GCCTTCC	0.99298357963562
Mir2387	7mer-m8	TNS4	550	20	26	20	26	30459824	x	7mer-m8	550	NA	0	Mir-2387	>GGAAGGC	>GCCTTCC	0.99298357963562
Mir2387	7mer-m8	TCN1	468	70	76	70	76	20683885	x	7mer-m8	468	NA	0	Mir-2387	>GGAAGGC	>GCCTTCC	0.99298357963562
Mir2387	7mer-m8	PTDSS2	468	462	468	462	468	20675466	x	7mer-m8	468	NA	0	Mir-2387	>GGAAGGC	>GCCTTCC	0.99298357963562
Mir2387	7mer-m8	PDCD2	358	209	215	209	215	5974874	x	7mer-m8	358	NA	0	Mir-2387	>GGAAGGC	>GCCTTCC	0.99298357963562
Mir2387	7mer-m8	EPS8L1	485	253	259	253	259	22914862	x	7mer-m8	485	NA	0	Mir-2387	>GGAAGGC	>GCCTTCC	0.99298357963562
Mir2387	7mer-m8	SLC8B1	417	314	320	314	320	12533463	x	7mer-m8	417	NA	0	Mir-2387	>GGAAGGC	>GCCTTCC	0.99298357963562
Mir2387	7mer-m8	SYT5	486	127	133	127	133	22982449	x	7mer-m8	486	NA	0	Mir-2387	>GGAAGGC	>GCCTTCC	0.99298357963562
Mir2387	7mer-m8	IL1B	326	98	104	98	104	1084794	x	7mer-m8	326	NA	0	Mir-2387	>GGAAGGC	>GCCTTCC	0.99298357963562
Mir2387	7mer-m8	FAM228B	510	162	168	162	168	24212811	x	7mer-m8	510	NA	0	Mir-2387	>GGAAGGC	>GCCTTCC	0.99298357963562
Mir2387	7mer-m8	GDF1	532	162	168	162	168	28030972	x	7mer-m8	532	NA	0	Mir-2387	>GGAAGGC	>GCCTTCC	0.99298357963562
Mir2387	7mer-m8	STAC3	330	232	238	232	238	1634662	x	7mer-m8	330	NA	0	Mir-2387	>GGAAGGC	>GCCTTCC	0.99298357963562
Mir2387	7mer-m8	AKIP1	537	97	103	97	103	29276616	x	7mer-m8	537	NA	0	Mir-2387	>GGAAGGC	>GCCTTCC	0.99298357963562
Mir2387	7mer-m8	TCEA2	351	115	121	115	121	4738632	x	7mer-m8	351	NA	0	Mir-2387	>GGAAGGC	>GCCTTCC	0.99298357963562
Mir2387	7mer-m8	NME3	396	79	85	79	85	9988951	x	7mer-m8	396	NA	0	Mir-2387	>GGAAGGC	>GCCTTCC	0.99298357963562
Mir2387	7mer-m8	MLX	326	784	790	784	790	999319	x	7mer-m8	326	NA	0	Mir-2387	>GGAAGGC	>GCCTTCC	0.99298357963562
Mir2387	7mer-m8	MYL3	326	231	237	231	237	934257	x	7mer-m8	326	NA	0	Mir-2387	>GGAAGGC	>GCCTTCC	0.99298357963562
Mir2387	7mer-m8	PAOX	417	114	120	114	120	12574488	x	7mer-m8	417	NA	0	Mir-2387	>GGAAGGC	>GCCTTCC	0.99298357963562
Mir2387	7mer-m8	MARCKSL1	350	402	408	402	408	3972539	x	7mer-m8	350	NA	0	Mir-2387	>GGAAGGC	>GCCTTCC	0.99298357963562
Mir2387	7mer-m8	CARD10	396	101	107	101	107	9928156	x	7mer-m8	396	NA	0	Mir-2387	>GGAAGGC	>GCCTTCC	0.99298357963562
Mir2387	7mer-m8	TXNDC12	467	495	501	495	501	20469920	x	7mer-m8	467	NA	0	Mir-2387	>GGAAGGC	>GCCTTCC	0.99298357963562
Mir2387	7mer-m8	PCCB	346	130	136	130	136	3303324	x	7mer-m8	346	NA	0	Mir-2387	>GGAAGGC	>GCCTTCC	0.99298357963562
Mir2387	7mer-m8	MYL9	442	319	325	319	325	18547377	x	7mer-m8	442	NA	0	Mir-2387	>GGAAGGC	>GCCTTCC	0.99298357963562
Mir2387	7mer-m8	PCNX2	510	358	364	358	364	24186258	x	7mer-m8	510	NA	0	Mir-2387	>GGAAGGC	>GCCTTCC	0.99298357963562
Mir2387	7mer-m8	SLC27A5	537	270	276	270	276	29356373	x	7mer-m8	537	NA	0	Mir-2387	>GGAAGGC	>GCCTTCC	0.99298357963562
Mir2387	7mer-m8	GINS3	331	395	401	395	401	2251956	x	7mer-m8	331	NA	0	Mir-2387	>GGAAGGC	>GCCTTCC	0.99298357963562
Mir2387	7mer-m8	MRPL36	474	77	83	77	83	21719970	x	7mer-m8	474	NA	0	Mir-2387	>GGAAGGC	>GCCTTCC	0.99298357963562
Mir2387	7mer-m8	BEND3	537	19	25	19	25	29227862	x	7mer-m8	537	NA	0	Mir-2387	>GGAAGGC	>GCCTTCC	0.99298357963562
Mir2387	7mer-m8	SIRT6	350	533	539	533	539	4254552	x	7mer-m8	350	NA	0	Mir-2387	>GGAAGGC	>GCCTTCC	0.99298357963562
Mir2387	7mer-m8	SLC22A17	509	266	272	266	272	23618886	x	7mer-m8	509	NA	0	Mir-2387	>GGAAGGC	>GCCTTCC	0.99298357963562
Mir2387	7mer-m8	TRIM13	519	196	202	196	202	25902009	x	7mer-m8	519	NA	0	Mir-2387	>GGAAGGC	>GCCTTCC	0.99298357963562
Mir2387	7mer-m8	INSL3	486	143	149	143	149	23271288	x	7mer-m8	486	NA	0	Mir-2387	>GGAAGGC	>GCCTTCC	0.99298357963562
Mir2387	7mer-m8	RAD9A	330	321	327	321	327	1728002	x	7mer-m8	330	NA	0	Mir-2387	>GGAAGGC	>GCCTTCC	0.99298357963562
Mir2387	7mer-m8	TEKT2	322	70	76	70	76	60536	x	7mer-m8	322	NA	0	Mir-2387	>GGAAGGC	>GCCTTCC	0.99298357963562
Mir2387	7mer-m8	FCF1	331	24	30	24	30	1950903	x	7mer-m8	331	NA	0	Mir-2387	>GGAAGGC	>GCCTTCC	0.99298357963562
Mir2387	7mer-m8	ABCA3	326	123	129	123	129	1092049	x	7mer-m8	326	NA	0	Mir-2387	>GGAAGGC	>GCCTTCC	0.99298357963562
Mir2387	7mer-m8	EOLA1	396	192	198	192	198	10045715	x	7mer-m8	396	NA	0	Mir-2387	>GGAAGGC	>GCCTTCC	0.99298357963562
Mir2387	7mer-m8	RNPEPL1	509	28	34	28	34	23510508	x	7mer-m8	509	NA	0	Mir-2387	>GGAAGGC	>GCCTTCC	0.99298357963562
Mir2387	7mer-m8	CIDEA	550	195	201	195	201	30287508	x	7mer-m8	550	NA	0	Mir-2387	>GGAAGGC	>GCCTTCC	0.99298357963562
Mir2387	7mer-m8	CPSF4	330	489	495	489	495	1843740	x	7mer-m8	330	NA	0	Mir-2387	>GGAAGGC	>GCCTTCC	0.99298357963562
Mir2387	7mer-m8	FUNDC2	524	102	108	102	108	26768016	x	7mer-m8	524	NA	0	Mir-2387	>GGAAGGC	>GCCTTCC	0.99298357963562
Mir2387	7mer-m8	FBXO36	510	244	250	244	250	24005544	x	7mer-m8	510	NA	0	Mir-2387	>GGAAGGC	>GCCTTCC	0.99298357963562
Mir2387	7mer-m8	CARD10	532	101	107	101	107	28201081	x	7mer-m8	532	NA	0	Mir-2387	>GGAAGGC	>GCCTTCC	0.99298357963562
Mir2387	7mer-m8	CD34	548	977	983	977	983	29855352	x	7mer-m8	548	NA	0	Mir-2387	>GGAAGGC	>GCCTTCC	0.99298357963562
Mir2387	7mer-m8	FOSL1	356	305	311	305	311	4894883	x	7mer-m8	356	NA	0	Mir-2387	>GGAAGGC	>GCCTTCC	0.99298357963562
Mir2387	7mer-m8	YPEL4	548	108	114	108	114	29960142	x	7mer-m8	548	NA	0	Mir-2387	>GGAAGGC	>GCCTTCC	0.99298357963562
Mir2387	7mer-m8	GSDMA	358	35	41	35	41	5783973	x	7mer-m8	358	NA	0	Mir-2387	>GGAAGGC	>GCCTTCC	0.99298357963562
Mir2387	7mer-m8	TNS2	532	494	500	494	500	28209954	x	7mer-m8	532	NA	0	Mir-2387	>GGAAGGC	>GCCTTCC	0.99298357963562
Mir2387	7mer-m8	PKDCC	326	531	537	531	537	875311	x	7mer-m8	326	NA	0	Mir-2387	>GGAAGGC	>GCCTTCC	0.99298357963562
Mir2387	7mer-m8	CDO1	346	641	647	641	647	3275143	x	7mer-m8	346	NA	0	Mir-2387	>GGAAGGC	>GCCTTCC	0.99298357963562
Mir2387	7mer-m8	TUBB1	333	134	140	134	140	2517419	x	7mer-m8	333	NA	0	Mir-2387	>GGAAGGC	>GCCTTCC	0.99298357963562
Mir2387	7mer-m8	POLR2E	346	443	449	443	449	3300638	x	7mer-m8	346	NA	0	Mir-2387	>GGAAGGC	>GCCTTCC	0.99298357963562
Mir2387	7mer-m8	RHPN1	550	116	122	116	122	30410587	x	7mer-m8	550	NA	0	Mir-2387	>GGAAGGC	>GCCTTCC	0.99298357963562
Mir2387	7mer-m8	CYCS	467	50	56	50	56	20597482	x	7mer-m8	467	NA	0	Mir-2387	>GGAAGGC	>GCCTTCC	0.99298357963562
Mir2387	7mer-m8	FCRLB	396	177	183	177	183	9765474	x	7mer-m8	396	NA	0	Mir-2387	>GGAAGGC	>GCCTTCC	0.99298357963562
Mir2387	7mer-m8	FIBIN	417	397	403	397	403	12503871	x	7mer-m8	417	NA	0	Mir-2387	>GGAAGGC	>GCCTTCC	0.99298357963562
Mir2387	7mer-m8	HES5	322	72	78	72	78	262346	x	7mer-m8	322	NA	0	Mir-2387	>GGAAGGC	>GCCTTCC	0.99298357963562
Mir2387	7mer-m8	ISOC2	519	144	150	144	150	25543380	x	7mer-m8	519	NA	0	Mir-2387	>GGAAGGC	>GCCTTCC	0.99298357963562
Mir2387	7mer-m8	CARD10	425	101	107	101	107	14145101	x	7mer-m8	425	NA	0	Mir-2387	>GGAAGGC	>GCCTTCC	0.99298357963562
Mir2387	7mer-m8	EFL1	553	47	53	47	53	30793591	x	7mer-m8	553	NA	0	Mir-2387	>GGAAGGC	>GCCTTCC	0.99298357963562
Mir2387	7mer-m8	ZMYM3	468	136	142	136	142	21047962	x	7mer-m8	468	NA	0	Mir-2387	>GGAAGGC	>GCCTTCC	0.99298357963562
Mir2387	7mer-m8	IGSF8	510	140	146	140	146	23888297	x	7mer-m8	510	NA	0	Mir-2387	>GGAAGGC	>GCCTTCC	0.99298357963562
Mir2387	7mer-m8	TOM1	467	465	471	465	471	20317610	x	7mer-m8	467	NA	0	Mir-2387	>GGAAGGC	>GCCTTCC	0.99298357963562
Mir2387	7mer-m8	SPINK2	510	36	42	36	42	24152751	x	7mer-m8	510	NA	0	Mir-2387	>GGAAGGC	>GCCTTCC	0.99298357963562
Mir2387	7mer-m8	MARVELD1	519	191	197	191	197	25746288	x	7mer-m8	519	NA	0	Mir-2387	>GGAAGGC	>GCCTTCC	0.99298357963562
Mir2387	7mer-m8	PIGS	442	25	31	25	31	18641994	x	7mer-m8	442	NA	0	Mir-2387	>GGAAGGC	>GCCTTCC	0.99298357963562
Mir2387	7mer-m8	EIF2S1	442	39	45	39	45	18382010	x	7mer-m8	442	NA	0	Mir-2387	>GGAAGGC	>GCCTTCC	0.99298357963562
Mir2387	7mer-m8	SNED1	326	159	165	159	165	758504	x	7mer-m8	326	NA	0	Mir-2387	>GGAAGGC	>GCCTTCC	0.99298357963562
Mir2387	7mer-m8	LYPLA2	468	550	556	550	556	20839203	x	7mer-m8	468	NA	0	Mir-2387	>GGAAGGC	>GCCTTCC	0.99298357963562
Mir2387	7mer-m8	RIPPLY3	442	755	761	755	761	18522283	x	7mer-m8	442	NA	0	Mir-2387	>GGAAGGC	>GCCTTCC	0.99298357963562
Mir2387	7mer-m8	NHERF1	425	659	665	659	665	14292653	x	7mer-m8	425	NA	0	Mir-2387	>GGAAGGC	>GCCTTCC	0.99298357963562
Mir2387	7mer-m8	FDX2	531	146	152	146	152	27650523	x	7mer-m8	531	NA	0	Mir-2387	>GGAAGGC	>GCCTTCC	0.99298357963562
Mir2387	7mer-m8	SCARB1	330	439	445	439	445	1760334	x	7mer-m8	330	NA	0	Mir-2387	>GGAAGGC	>GCCTTCC	0.99298357963562
Mir2387	7mer-m8	CASTOR1	524	278	284	278	284	26644254	x	7mer-m8	524	NA	0	Mir-2387	>GGAAGGC	>GCCTTCC	0.99298357963562
Mir2387	7mer-m8	MZB1	522	195	201	195	201	26001529	x	7mer-m8	522	NA	0	Mir-2387	>GGAAGGC	>GCCTTCC	0.99298357963562
Mir2387	7mer-m8	GADD45G	322	308	314	308	314	154498	x	7mer-m8	322	NA	0	Mir-2387	>GGAAGGC	>GCCTTCC	0.99298357963562
Mir2387	7mer-m8	UBTD1	538	680	686	680	686	29745683	x	7mer-m8	538	NA	0	Mir-2387	>GGAAGGC	>GCCTTCC	0.99298357963562
Mir2387	7mer-m8	ZNF821	531	18	24	18	24	27948910	x	7mer-m8	531	NA	0	Mir-2387	>GGAAGGC	>GCCTTCC	0.99298357963562
Mir2387	7mer-m8	HAND1	509	155	161	155	161	23566534	x	7mer-m8	509	NA	0	Mir-2387	>GGAAGGC	>GCCTTCC	0.99298357963562
Mir2387	7mer-m8	P3H2	482	521	527	521	527	22095371	x	7mer-m8	482	NA	0	Mir-2387	>GGAAGGC	>GCCTTCC	0.99298357963562
Mir2387	7mer-m8	MCCC1	482	68	74	68	74	22097116	x	7mer-m8	482	NA	0	Mir-2387	>GGAAGGC	>GCCTTCC	0.99298357963562
Mir2387	7mer-m8	RINL	326	510	516	510	516	903363	x	7mer-m8	326	NA	0	Mir-2387	>GGAAGGC	>GCCTTCC	0.99298357963562
Mir2387	7mer-m8	SETDB1	519	125	131	125	131	25803164	x	7mer-m8	519	NA	0	Mir-2387	>GGAAGGC	>GCCTTCC	0.99298357963562
Mir2387	7mer-m8	SLC28A1	442	486	492	486	492	18316105	x	7mer-m8	442	NA	0	Mir-2387	>GGAAGGC	>GCCTTCC	0.99298357963562
Mir2387	7mer-m8	DAPK1	333	423	429	423	429	2634326	x	7mer-m8	333	NA	0	Mir-2387	>GGAAGGC	>GCCTTCC	0.99298357963562
Mir2387	7mer-m8	TMEM183A	417	364	370	364	370	12590635	x	7mer-m8	417	NA	0	Mir-2387	>GGAAGGC	>GCCTTCC	0.99298357963562
Mir2387	7mer-m8	IGSF9	420	254	260	254	260	13122647	x	7mer-m8	420	NA	0	Mir-2387	>GGAAGGC	>GCCTTCC	0.99298357963562
Mir2387	7mer-m8	ADGRG4	350	840	846	840	846	4396044	x	7mer-m8	350	NA	0	Mir-2387	>GGAAGGC	>GCCTTCC	0.99298357963562
Mir2387	7mer-m8	CHST4	322	228	234	228	234	302407	x	7mer-m8	322	NA	0	Mir-2387	>GGAAGGC	>GCCTTCC	0.99298357963562
Mir2387	7mer-m8	UPK3A	522	23	29	23	29	26074637	x	7mer-m8	522	NA	0	Mir-2387	>GGAAGGC	>GCCTTCC	0.99298357963562
Mir2387	7mer-m8	EIF2AK1	532	479	485	479	485	28257981	x	7mer-m8	532	NA	0	Mir-2387	>GGAAGGC	>GCCTTCC	0.99298357963562
Mir2387	7mer-m8	AXIN1	331	573	579	573	579	2190325	x	7mer-m8	331	NA	0	Mir-2387	>GGAAGGC	>GCCTTCC	0.99298357963562
Mir2387	7mer-m8	MAD2L1BP	553	297	303	297	303	30633994	x	7mer-m8	553	NA	0	Mir-2387	>GGAAGGC	>GCCTTCC	0.99298357963562
Mir2387	7mer-m8	NUP54	532	55	61	55	61	28092468	x	7mer-m8	532	NA	0	Mir-2387	>GGAAGGC	>GCCTTCC	0.99298357963562
Mir2387	7mer-m8	CDK9	326	344	350	344	350	861975	x	7mer-m8	326	NA	0	Mir-2387	>GGAAGGC	>GCCTTCC	0.99298357963562
Mir2387	7mer-m8	GTF2A2	396	235	241	235	241	9817110	x	7mer-m8	396	NA	0	Mir-2387	>GGAAGGC	>GCCTTCC	0.99298357963562
Mir2387	7mer-m8	CRLS1	425	738	744	738	744	14180977	x	7mer-m8	425	NA	0	Mir-2387	>GGAAGGC	>GCCTTCC	0.99298357963562
Mir2387	7mer-m8	GTF3C2	322	78	84	78	84	199542	x	7mer-m8	322	NA	0	Mir-2387	>GGAAGGC	>GCCTTCC	0.99298357963562
Mir2387	7mer-m8	GALNS	333	616	622	616	622	2697487	x	7mer-m8	333	NA	0	Mir-2387	>GGAAGGC	>GCCTTCC	0.99298357963562
Mir2387	7mer-m8	MVK	519	405	411	405	411	25551235	x	7mer-m8	519	NA	0	Mir-2387	>GGAAGGC	>GCCTTCC	0.99298357963562
Mir2387	7mer-m8	ECSCR	351	275	281	275	281	4489954	x	7mer-m8	351	NA	0	Mir-2387	>GGAAGGC	>GCCTTCC	0.99298357963562
Mir2387	7mer-m8	PHOSPHO1	532	560	566	560	566	28350857	x	7mer-m8	532	NA	0	Mir-2387	>GGAAGGC	>GCCTTCC	0.99298357963562
Mir2387	7mer-m8	RHOV	482	696	702	696	702	22251785	x	7mer-m8	482	NA	0	Mir-2387	>GGAAGGC	>GCCTTCC	0.99298357963562
Mir2387	7mer-m8	COPS7A	468	72	78	72	78	20728817	x	7mer-m8	468	NA	0	Mir-2387	>GGAAGGC	>GCCTTCC	0.99298357963562
Mir2387	7mer-m8	PDLIM2	419	106	112	106	112	12884255	x	7mer-m8	419	NA	0	Mir-2387	>GGAAGGC	>GCCTTCC	0.99298357963562
Mir2387	7mer-m8	PLXNB2	538	496	502	496	502	29642840	x	7mer-m8	538	NA	0	Mir-2387	>GGAAGGC	>GCCTTCC	0.99298357963562
Mir2387	7mer-m8	FAM241B	553	146	152	146	152	30826624	x	7mer-m8	553	NA	0	Mir-2387	>GGAAGGC	>GCCTTCC	0.99298357963562
Mir2387	7mer-m8	BBS9	425	34	40	34	40	14088324	x	7mer-m8	425	NA	0	Mir-2387	>GGAAGGC	>GCCTTCC	0.99298357963562
Mir2387	7mer-m8	PPP6R1	482	637	643	637	643	22372996	x	7mer-m8	482	NA	0	Mir-2387	>GGAAGGC	>GCCTTCC	0.99298357963562
Mir2387	7mer-m8	ZFYVE19	532	161	167	161	167	28057902	x	7mer-m8	532	NA	0	Mir-2387	>GGAAGGC	>GCCTTCC	0.99298357963562
Mir2387	7mer-m8	GLB1L	331	494	500	494	500	2044356	x	7mer-m8	331	NA	0	Mir-2387	>GGAAGGC	>GCCTTCC	0.99298357963562
Mir2387	7mer-m8	PI16	356	168	174	168	174	5207614	x	7mer-m8	356	NA	0	Mir-2387	>GGAAGGC	>GCCTTCC	0.99298357963562
Mir2387	7mer-m8	COL7A1	417	133	139	133	139	12339807	x	7mer-m8	417	NA	0	Mir-2387	>GGAAGGC	>GCCTTCC	0.99298357963562
Mir2387	7mer-m8	RNFT2	522	734	740	734	740	26167128	x	7mer-m8	522	NA	0	Mir-2387	>GGAAGGC	>GCCTTCC	0.99298357963562
Mir2387	7mer-m8	NEURL4	420	78	84	78	84	13482117	x	7mer-m8	420	NA	0	Mir-2387	>GGAAGGC	>GCCTTCC	0.99298357963562
Mir2387	7mer-m8	FGFRL1	486	609	615	609	615	23009735	x	7mer-m8	486	NA	0	Mir-2387	>GGAAGGC	>GCCTTCC	0.99298357963562
Mir2387	7mer-m8	ANKRD65	351	406	412	406	412	4443879	x	7mer-m8	351	NA	0	Mir-2387	>GGAAGGC	>GCCTTCC	0.99298357963562
Mir2387	7mer-m8	RHOV	474	722	728	722	728	21660706	x	7mer-m8	474	NA	0	Mir-2387	>GGAAGGC	>GCCTTCC	0.99298357963562
Mir2387	7mer-m8	KCNJ4	420	27	33	27	33	13313870	x	7mer-m8	420	NA	0	Mir-2387	>GGAAGGC	>GCCTTCC	0.99298357963562
Mir2387	7mer-m8	RASSF7	522	348	354	348	354	26099004	x	7mer-m8	522	NA	0	Mir-2387	>GGAAGGC	>GCCTTCC	0.99298357963562
Mir2387	7mer-m8	SOHLH2	553	21	27	21	27	30721559	x	7mer-m8	553	NA	0	Mir-2387	>GGAAGGC	>GCCTTCC	0.99298357963562
Mir2387	7mer-m8	CCDC122	519	310	316	310	316	25901404	x	7mer-m8	519	NA	0	Mir-2387	>GGAAGGC	>GCCTTCC	0.99298357963562
Mir2387	7mer-m8	CASTOR1	550	350	356	350	356	30414941	x	7mer-m8	550	NA	0	Mir-2387	>GGAAGGC	>GCCTTCC	0.99298357963562
Mir2387	7mer-m8	TNNI1	425	131	137	131	137	13960553	x	7mer-m8	425	NA	0	Mir-2387	>GGAAGGC	>GCCTTCC	0.99298357963562
Mir2387	7mer-m8	WNT2	333	212	218	212	218	2613954	x	7mer-m8	333	NA	0	Mir-2387	>GGAAGGC	>GCCTTCC	0.99298357963562
Mir2387	7mer-m8	MYO7A	522	213	219	213	219	26117699	x	7mer-m8	522	NA	0	Mir-2387	>GGAAGGC	>GCCTTCC	0.99298357963562
Mir2387	7mer-m8	GSS	417	315	321	315	321	12481812	x	7mer-m8	417	NA	0	Mir-2387	>GGAAGGC	>GCCTTCC	0.99298357963562
Mir2387	7mer-m8	PRR33	468	179	185	179	185	20676642	x	7mer-m8	468	NA	0	Mir-2387	>GGAAGGC	>GCCTTCC	0.99298357963562
Mir2387	7mer-m8	KRT6A	417	269	275	269	275	12444863	x	7mer-m8	417	NA	0	Mir-2387	>GGAAGGC	>GCCTTCC	0.99298357963562
Mir2387	7mer-m8	TM9SF1	474	108	114	108	114	21656204	x	7mer-m8	474	NA	0	Mir-2387	>GGAAGGC	>GCCTTCC	0.99298357963562
Mir2387	7mer-m8	ITGB4	482	115	121	115	121	22317063	x	7mer-m8	482	NA	0	Mir-2387	>GGAAGGC	>GCCTTCC	0.99298357963562
Mir2387	7mer-m8	IFFO2	550	433	439	433	439	30263857	x	7mer-m8	550	NA	0	Mir-2387	>GGAAGGC	>GCCTTCC	0.99298357963562
Mir2387	7mer-m8	YTHDF1	346	298	304	298	304	3498400	x	7mer-m8	346	NA	0	Mir-2387	>GGAAGGC	>GCCTTCC	0.99298357963562
Mir2387	7mer-m8	TCEA2	532	115	121	115	121	28286079	x	7mer-m8	532	NA	0	Mir-2387	>GGAAGGC	>GCCTTCC	0.99298357963562
Mir2387	7mer-m8	IER2	419	225	231	225	231	12744467	x	7mer-m8	419	NA	0	Mir-2387	>GGAAGGC	>GCCTTCC	0.99298357963562
Mir2387	7mer-m8	CTHRC1	522	210	216	210	216	25941275	x	7mer-m8	522	NA	0	Mir-2387	>GGAAGGC	>GCCTTCC	0.99298357963562
Mir2387	7mer-m8	CNN1	550	16	22	16	22	30160538	x	7mer-m8	550	NA	0	Mir-2387	>GGAAGGC	>GCCTTCC	0.99298357963562
Mir2387	7mer-m8	PFN4	537	322	328	322	328	29327280	x	7mer-m8	537	NA	0	Mir-2387	>GGAAGGC	>GCCTTCC	0.99298357963562
Mir2387	7mer-m8	TMEM191C	553	48	54	48	54	30938577	x	7mer-m8	553	NA	0	Mir-2387	>GGAAGGC	>GCCTTCC	0.99298357963562
Mir2387	7mer-m8	MVK	467	361	367	361	367	20406803	x	7mer-m8	467	NA	0	Mir-2387	>GGAAGGC	>GCCTTCC	0.99298357963562
Mir2387	7mer-m8	CDK9	419	379	385	379	385	12871871	x	7mer-m8	419	NA	0	Mir-2387	>GGAAGGC	>GCCTTCC	0.99298357963562
Mir2387	7mer-m8	MOCS1	485	335	341	335	341	22722494	x	7mer-m8	485	NA	0	Mir-2387	>GGAAGGC	>GCCTTCC	0.99298357963562
Mir2387	7mer-m8	LCNL1	509	323	329	323	329	23760161	x	7mer-m8	509	NA	0	Mir-2387	>GGAAGGC	>GCCTTCC	0.99298357963562
Mir2387	7mer-m8	ITGB4	398	114	120	114	120	10439330	x	7mer-m8	398	NA	0	Mir-2387	>GGAAGGC	>GCCTTCC	0.99298357963562
Mir2387	7mer-m8	ACSBG2	531	378	384	378	384	27648167	x	7mer-m8	531	NA	0	Mir-2387	>GGAAGGC	>GCCTTCC	0.99298357963562
Mir2387	7mer-m8	NOD1	350	332	338	332	338	4172321	x	7mer-m8	350	NA	0	Mir-2387	>GGAAGGC	>GCCTTCC	0.99298357963562
Mir2387	7mer-m8	NAV1	420	409	415	409	415	13132182	x	7mer-m8	420	NA	0	Mir-2387	>GGAAGGC	>GCCTTCC	0.99298357963562
Mir2387	7mer-m8	MICALL1	531	142	148	142	148	27809697	x	7mer-m8	531	NA	0	Mir-2387	>GGAAGGC	>GCCTTCC	0.99298357963562
Mir2387	7mer-m8	GIPC3	510	21	27	21	27	24266083	x	7mer-m8	510	NA	0	Mir-2387	>GGAAGGC	>GCCTTCC	0.99298357963562
Mir2387	7mer-m8	PAX8	442	584	590	584	590	18442498	x	7mer-m8	442	NA	0	Mir-2387	>GGAAGGC	>GCCTTCC	0.99298357963562
Mir2387	7mer-m8	VGLL2	522	45	51	45	51	26034377	x	7mer-m8	522	NA	0	Mir-2387	>GGAAGGC	>GCCTTCC	0.99298357963562
Mir2387	7mer-m8	NRXN2	468	433	439	433	439	20681027	x	7mer-m8	468	NA	0	Mir-2387	>GGAAGGC	>GCCTTCC	0.99298357963562
Mir2387	7mer-m8	PTGES2	482	309	315	309	315	22146481	x	7mer-m8	482	NA	0	Mir-2387	>GGAAGGC	>GCCTTCC	0.99298357963562
Mir2387	7mer-m8	ITPR3	351	751	757	751	757	4629921	x	7mer-m8	351	NA	0	Mir-2387	>GGAAGGC	>GCCTTCC	0.99298357963562
Mir2387	7mer-m8	RRS1	467	129	135	129	135	20449690	x	7mer-m8	467	NA	0	Mir-2387	>GGAAGGC	>GCCTTCC	0.99298357963562
Mir2387	7mer-m8	ANXA5	474	49	55	49	55	21754621	x	7mer-m8	474	NA	0	Mir-2387	>GGAAGGC	>GCCTTCC	0.99298357963562
Mir2387	7mer-m8	LCN10	356	694	700	694	700	5138606	x	7mer-m8	356	NA	0	Mir-2387	>GGAAGGC	>GCCTTCC	0.99298357963562
Mir2387	7mer-m8	CAPN1	326	455	461	455	461	830096	x	7mer-m8	326	NA	0	Mir-2387	>GGAAGGC	>GCCTTCC	0.99298357963562
Mir2387	7mer-m8	ST14	351	233	239	233	239	4576735	x	7mer-m8	351	NA	0	Mir-2387	>GGAAGGC	>GCCTTCC	0.99298357963562
Mir2387	7mer-m8	HOXD10	419	622	628	622	628	12813364	x	7mer-m8	419	NA	0	Mir-2387	>GGAAGGC	>GCCTTCC	0.99298357963562
Mir2387	7mer-m8	USB1	550	132	138	132	138	30225887	x	7mer-m8	550	NA	0	Mir-2387	>GGAAGGC	>GCCTTCC	0.99298357963562
Mir2387	7mer-m8	YPEL1	419	253	259	253	259	12963710	x	7mer-m8	419	NA	0	Mir-2387	>GGAAGGC	>GCCTTCC	0.99298357963562
Mir2387	7mer-m8	CACNG6	417	225	231	225	231	12633742	x	7mer-m8	417	NA	0	Mir-2387	>GGAAGGC	>GCCTTCC	0.99298357963562
Mir2387	7mer-m8	PORCN	442	266	272	266	272	18671084	x	7mer-m8	442	NA	0	Mir-2387	>GGAAGGC	>GCCTTCC	0.99298357963562
Mir2387	7mer-m8	SSC4D	425	277	283	277	283	14194314	x	7mer-m8	425	NA	0	Mir-2387	>GGAAGGC	>GCCTTCC	0.99298357963562
Mir2387	7mer-m8	AP2M1	333	101	107	101	107	2333726	x	7mer-m8	333	NA	0	Mir-2387	>GGAAGGC	>GCCTTCC	0.99298357963562
Mir2387	7mer-m8	CHD2	419	81	87	81	87	12716959	x	7mer-m8	419	NA	0	Mir-2387	>GGAAGGC	>GCCTTCC	0.99298357963562
Mir2387	7mer-m8	P2RX6	550	888	894	888	894	30412951	x	7mer-m8	550	NA	0	Mir-2387	>GGAAGGC	>GCCTTCC	0.99298357963562
Mir2387	7mer-m8	TMEM42	485	95	101	95	101	22598902	x	7mer-m8	485	NA	0	Mir-2387	>GGAAGGC	>GCCTTCC	0.99298357963562
Mir2387	7mer-m8	CCDC103	510	327	333	327	333	23972812	x	7mer-m8	510	NA	0	Mir-2387	>GGAAGGC	>GCCTTCC	0.99298357963562
Mir2387	7mer-m8	SNPH	350	599	605	599	605	4282175	x	7mer-m8	350	NA	0	Mir-2387	>GGAAGGC	>GCCTTCC	0.99298357963562
Mir2387	7mer-m8	PPP1R3F	532	140	146	140	146	28371864	x	7mer-m8	532	NA	0	Mir-2387	>GGAAGGC	>GCCTTCC	0.99298357963562
Mir2387	7mer-m8	PLPP4	510	281	287	281	287	24060252	x	7mer-m8	510	NA	0	Mir-2387	>GGAAGGC	>GCCTTCC	0.99298357963562
Mir2387	7mer-m8	RGS1	550	587	593	587	593	30324956	x	7mer-m8	550	NA	0	Mir-2387	>GGAAGGC	>GCCTTCC	0.99298357963562
Mir2387	7mer-m8	ADAMTS10	485	360	366	360	366	22607201	x	7mer-m8	485	NA	0	Mir-2387	>GGAAGGC	>GCCTTCC	0.99298357963562
Mir2387	7mer-m8	MRRF	419	397	403	397	403	12873004	x	7mer-m8	419	NA	0	Mir-2387	>GGAAGGC	>GCCTTCC	0.99298357963562
Mir2387	7mer-m8	COQ8A	553	198	204	198	204	30805818	x	7mer-m8	553	NA	0	Mir-2387	>GGAAGGC	>GCCTTCC	0.99298357963562
Mir2387	7mer-m8	NDUFV3	322	226	232	226	232	13052	x	7mer-m8	322	NA	0	Mir-2387	>GGAAGGC	>GCCTTCC	0.99298357963562
Mir2387	7mer-m8	PHF11	356	466	472	466	472	5084445	x	7mer-m8	356	NA	0	Mir-2387	>GGAAGGC	>GCCTTCC	0.99298357963562
Mir2387	7mer-m8	NFATC4	532	110	116	110	116	28062410	x	7mer-m8	532	NA	0	Mir-2387	>GGAAGGC	>GCCTTCC	0.99298357963562
Mir2387	7mer-m8	TAFA3	474	537	543	537	543	21701144	x	7mer-m8	474	NA	0	Mir-2387	>GGAAGGC	>GCCTTCC	0.99298357963562
Mir2387	7mer-m8	NFRKB	417	844	850	844	850	12495321	x	7mer-m8	417	NA	0	Mir-2387	>GGAAGGC	>GCCTTCC	0.99298357963562
Mir2387	7mer-m8	PSEN2	474	269	275	269	275	21716669	x	7mer-m8	474	NA	0	Mir-2387	>GGAAGGC	>GCCTTCC	0.99298357963562
Mir2387	7mer-m8	ATP8B3	417	122	128	122	128	12353691	x	7mer-m8	417	NA	0	Mir-2387	>GGAAGGC	>GCCTTCC	0.99298357963562
Mir2387	7mer-m8	INPP5B	519	290	296	290	296	25818484	x	7mer-m8	519	NA	0	Mir-2387	>GGAAGGC	>GCCTTCC	0.99298357963562
Mir2387	7mer-m8	RALGDS	419	447	453	447	453	12869418	x	7mer-m8	419	NA	0	Mir-2387	>GGAAGGC	>GCCTTCC	0.99298357963562
Mir2387	7mer-m8	TSPOAP1	509	883	889	883	889	23809280	x	7mer-m8	509	NA	0	Mir-2387	>GGAAGGC	>GCCTTCC	0.99298357963562
Mir2387	7mer-m8	BAIAP3	467	565	571	565	571	20535438	x	7mer-m8	467	NA	0	Mir-2387	>GGAAGGC	>GCCTTCC	0.99298357963562
Mir2387	7mer-m8	BRD2	510	571	577	571	577	24095806	x	7mer-m8	510	NA	0	Mir-2387	>GGAAGGC	>GCCTTCC	0.99298357963562
Mir2387	7mer-m8	SRSF4	524	177	183	177	183	26376908	x	7mer-m8	524	NA	0	Mir-2387	>GGAAGGC	>GCCTTCC	0.99298357963562
Mir2387	7mer-m8	CSPG5	510	598	604	598	604	24278474	x	7mer-m8	510	NA	0	Mir-2387	>GGAAGGC	>GCCTTCC	0.99298357963562
Mir2387	7mer-m8	NKX3-1	532	32	38	32	38	28103187	x	7mer-m8	532	NA	0	Mir-2387	>GGAAGGC	>GCCTTCC	0.99298357963562
Mir2387	7mer-m8	NUDT2	358	81	87	81	87	5726396	x	7mer-m8	358	NA	0	Mir-2387	>GGAAGGC	>GCCTTCC	0.99298357963562
Mir2387	7mer-m8	MINDY1	510	420	426	420	426	23894911	x	7mer-m8	510	NA	0	Mir-2387	>GGAAGGC	>GCCTTCC	0.99298357963562
Mir2387	7mer-m8	ASCC1	398	318	324	318	324	10107137	x	7mer-m8	398	NA	0	Mir-2387	>GGAAGGC	>GCCTTCC	0.99298357963562
Mir2387	7mer-m8	SERINC2	485	428	434	428	434	22792952	x	7mer-m8	485	NA	0	Mir-2387	>GGAAGGC	>GCCTTCC	0.99298357963562
Mir2387	7mer-m8	FBXO44	467	958	964	958	964	20482279	x	7mer-m8	467	NA	0	Mir-2387	>GGAAGGC	>GCCTTCC	0.99298357963562
Mir2387	7mer-m8	AURKB	524	249	255	249	255	26701412	x	7mer-m8	524	NA	0	Mir-2387	>GGAAGGC	>GCCTTCC	0.99298357963562
Mir2387	7mer-m8	C6H8ORF58	531	648	654	648	654	27716543	x	7mer-m8	531	NA	0	Mir-2387	>GGAAGGC	>GCCTTCC	0.99298357963562
Mir2387	7mer-m8	ERF	524	442	448	442	448	26736836	x	7mer-m8	524	NA	0	Mir-2387	>GGAAGGC	>GCCTTCC	0.99298357963562
Mir2387	7mer-m8	DEXI	548	237	243	237	243	30041142	x	7mer-m8	548	NA	0	Mir-2387	>GGAAGGC	>GCCTTCC	0.99298357963562
Mir2387	7mer-m8	CDO1	398	640	646	640	646	10159655	x	7mer-m8	398	NA	0	Mir-2387	>GGAAGGC	>GCCTTCC	0.99298357963562
Mir2387	7mer-m8	CA1	524	301	307	301	307	26680290	x	7mer-m8	524	NA	0	Mir-2387	>GGAAGGC	>GCCTTCC	0.99298357963562
Mir2387	7mer-m8	PPP1R18	330	596	602	596	602	1572415	x	7mer-m8	330	NA	0	Mir-2387	>GGAAGGC	>GCCTTCC	0.99298357963562
Mir2387	7mer-m8	SYNRG	333	158	164	158	164	2678296	x	7mer-m8	333	NA	0	Mir-2387	>GGAAGGC	>GCCTTCC	0.99298357963562
Mir2387	7mer-m8	COL6A2	331	249	255	249	255	2004642	x	7mer-m8	331	NA	0	Mir-2387	>GGAAGGC	>GCCTTCC	0.99298357963562
Mir2387	7mer-m8	LY6D	509	37	43	37	43	23525764	x	7mer-m8	509	NA	0	Mir-2387	>GGAAGGC	>GCCTTCC	0.99298357963562
Mir2387	7mer-m8	HABP2	510	796	802	796	802	24059592	x	7mer-m8	510	NA	0	Mir-2387	>GGAAGGC	>GCCTTCC	0.99298357963562
Mir2387	7mer-m8	EPCAM	358	342	348	342	348	5736042	x	7mer-m8	358	NA	0	Mir-2387	>GGAAGGC	>GCCTTCC	0.99298357963562
Mir2387	7mer-m8	ZNF74	510	322	328	322	328	24117899	x	7mer-m8	510	NA	0	Mir-2387	>GGAAGGC	>GCCTTCC	0.99298357963562
Mir2387	7mer-m8	ADAP2	330	169	175	169	175	1787029	x	7mer-m8	330	NA	0	Mir-2387	>GGAAGGC	>GCCTTCC	0.99298357963562
Mir2387	7mer-m8	MSRB1	417	694	700	694	700	12674288	x	7mer-m8	417	NA	0	Mir-2387	>GGAAGGC	>GCCTTCC	0.99298357963562
Mir2387	7mer-m8	GRIN2C	519	79	85	79	85	25589156	x	7mer-m8	519	NA	0	Mir-2387	>GGAAGGC	>GCCTTCC	0.99298357963562
Mir2387	7mer-m8	PAK4	524	286	292	286	292	26734877	x	7mer-m8	524	NA	0	Mir-2387	>GGAAGGC	>GCCTTCC	0.99298357963562
Mir2387	7mer-m8	RGS22	467	380	386	380	386	20448010	x	7mer-m8	467	NA	0	Mir-2387	>GGAAGGC	>GCCTTCC	0.99298357963562
Mir2387	7mer-m8	BCAM	468	90	96	90	96	20825355	x	7mer-m8	468	NA	0	Mir-2387	>GGAAGGC	>GCCTTCC	0.99298357963562
Mir2387	7mer-m8	C8H11ORF16	531	197	203	197	203	27740842	x	7mer-m8	531	NA	0	Mir-2387	>GGAAGGC	>GCCTTCC	0.99298357963562
Mir2387	7mer-m8	IFI6	322	23	29	23	29	29906	x	7mer-m8	322	NA	0	Mir-2387	>GGAAGGC	>GCCTTCC	0.99298357963562
Mir2387	7mer-m8	ZNF81	553	256	262	256	262	30942962	x	7mer-m8	553	NA	0	Mir-2387	>GGAAGGC	>GCCTTCC	0.99298357963562
Mir2387	7mer-m8	EXD1	519	87	93	87	93	25702195	x	7mer-m8	519	NA	0	Mir-2387	>GGAAGGC	>GCCTTCC	0.99298357963562
Mir2387	7mer-m8	MAST4	420	164	170	164	170	13168182	x	7mer-m8	420	NA	0	Mir-2387	>GGAAGGC	>GCCTTCC	0.99298357963562
Mir2387	7mer-m8	NFE2	330	121	127	121	127	1632858	x	7mer-m8	330	NA	0	Mir-2387	>GGAAGGC	>GCCTTCC	0.99298357963562
Mir2387	7mer-m8	CIAO3	531	732	738	732	738	27862511	x	7mer-m8	531	NA	0	Mir-2387	>GGAAGGC	>GCCTTCC	0.99298357963562
Mir2387	7mer-m8	IVD	509	277	283	277	283	23614604	x	7mer-m8	509	NA	0	Mir-2387	>GGAAGGC	>GCCTTCC	0.99298357963562
Mir2387	7mer-m8	HOXD10	519	606	612	606	612	25918012	x	7mer-m8	519	NA	0	Mir-2387	>GGAAGGC	>GCCTTCC	0.99298357963562
Mir2387	7mer-m8	FKBP10	538	521	527	521	527	29805702	x	7mer-m8	538	NA	0	Mir-2387	>GGAAGGC	>GCCTTCC	0.99298357963562
Mir2387	7mer-m8	KLF15	330	243	249	243	249	1505842	x	7mer-m8	330	NA	0	Mir-2387	>GGAAGGC	>GCCTTCC	0.99298357963562
Mir2387	7mer-m8	C1H1ORF21	548	450	456	450	456	29854037	x	7mer-m8	548	NA	0	Mir-2387	>GGAAGGC	>GCCTTCC	0.99298357963562
Mir2387	7mer-m8	CLSTN3	537	430	436	430	436	29109447	x	7mer-m8	537	NA	0	Mir-2387	>GGAAGGC	>GCCTTCC	0.99298357963562
Mir2387	7mer-m8	TMEM107	330	602	608	602	608	1781050	x	7mer-m8	330	NA	0	Mir-2387	>GGAAGGC	>GCCTTCC	0.99298357963562
Mir2387	7mer-m8	ZNF175	417	921	927	921	927	12634459	x	7mer-m8	417	NA	0	Mir-2387	>GGAAGGC	>GCCTTCC	0.99298357963562
Mir2387	7mer-m8	MLYCD	322	481	487	481	487	310372	x	7mer-m8	322	NA	0	Mir-2387	>GGAAGGC	>GCCTTCC	0.99298357963562
Mir2387	7mer-m8	RAD54L2	467	330	336	330	336	20637847	x	7mer-m8	467	NA	0	Mir-2387	>GGAAGGC	>GCCTTCC	0.99298357963562
Mir2387	7mer-m8	PLOD3	330	37	43	37	43	1841984	x	7mer-m8	330	NA	0	Mir-2387	>GGAAGGC	>GCCTTCC	0.99298357963562
Mir2387	7mer-m8	BECN1	425	247	253	247	253	14283529	x	7mer-m8	425	NA	0	Mir-2387	>GGAAGGC	>GCCTTCC	0.99298357963562
Mir2387	7mer-m8	COG8	532	133	139	133	139	28316754	x	7mer-m8	532	NA	0	Mir-2387	>GGAAGGC	>GCCTTCC	0.99298357963562
Mir2387	7mer-m8	LHX6	331	154	160	154	160	2025345	x	7mer-m8	331	NA	0	Mir-2387	>GGAAGGC	>GCCTTCC	0.99298357963562
Mir2387	7mer-m8	CYP11A1	350	21	27	21	27	4347164	x	7mer-m8	350	NA	0	Mir-2387	>GGAAGGC	>GCCTTCC	0.99298357963562
Mir2387	7mer-m8	CE3H7ORF26	330	32	38	32	38	1844225	x	7mer-m8	330	NA	0	Mir-2387	>GGAAGGC	>GCCTTCC	0.99298357963562
Mir2387	7mer-m8	RND2	330	302	308	302	308	1795862	x	7mer-m8	330	NA	0	Mir-2387	>GGAAGGC	>GCCTTCC	0.99298357963562
Mir2387	7mer-m8	GDF6	522	142	148	142	148	25942221	x	7mer-m8	522	NA	0	Mir-2387	>GGAAGGC	>GCCTTCC	0.99298357963562
Mir2387	7mer-m8	SCNN1D	532	187	193	187	193	27970389	x	7mer-m8	532	NA	0	Mir-2387	>GGAAGGC	>GCCTTCC	0.99298357963562
Mir2387	7mer-m8	HPS5	420	151	157	151	157	13269338	x	7mer-m8	420	NA	0	Mir-2387	>GGAAGGC	>GCCTTCC	0.99298357963562
Mir2387	7mer-m8	PC	420	288	294	288	294	13280158	x	7mer-m8	420	NA	0	Mir-2387	>GGAAGGC	>GCCTTCC	0.99298357963562
Mir2387	7mer-m8	ACO1	509	391	397	391	397	23748967	x	7mer-m8	509	NA	0	Mir-2387	>GGAAGGC	>GCCTTCC	0.99298357963562
Mir2387	7mer-m8	PIK3CD	330	369	375	369	375	1647853	x	7mer-m8	330	NA	0	Mir-2387	>GGAAGGC	>GCCTTCC	0.99298357963562
Mir2387	7mer-m8	ALDH3A2	333	216	222	216	222	2672553	x	7mer-m8	333	NA	0	Mir-2387	>GGAAGGC	>GCCTTCC	0.99298357963562
Mir2387	7mer-m8	RGR	322	39	45	39	45	429014	x	7mer-m8	322	NA	0	Mir-2387	>GGAAGGC	>GCCTTCC	0.99298357963562
Mir2387	7mer-m8	RPL35A	333	485	491	485	491	2336109	x	7mer-m8	333	NA	0	Mir-2387	>GGAAGGC	>GCCTTCC	0.99298357963562
Mir2387	7mer-m8	SLC35B2	474	155	161	155	161	21861049	x	7mer-m8	474	NA	0	Mir-2387	>GGAAGGC	>GCCTTCC	0.99298357963562
Mir2387	7mer-m8	BIN2	510	279	285	279	285	24023773	x	7mer-m8	510	NA	0	Mir-2387	>GGAAGGC	>GCCTTCC	0.99298357963562
Mir2387	7mer-m8	ARPIN	420	232	238	232	238	13137791	x	7mer-m8	420	NA	0	Mir-2387	>GGAAGGC	>GCCTTCC	0.99298357963562
Mir2387	7mer-m8	HMGB3	331	486	492	486	492	2301906	x	7mer-m8	331	NA	0	Mir-2387	>GGAAGGC	>GCCTTCC	0.99298357963562
Mir2387	7mer-m8	PRRG1	538	144	150	144	150	29826270	x	7mer-m8	538	NA	0	Mir-2387	>GGAAGGC	>GCCTTCC	0.99298357963562
Mir2387	7mer-m8	PHF12	420	633	639	633	639	13477994	x	7mer-m8	420	NA	0	Mir-2387	>GGAAGGC	>GCCTTCC	0.99298357963562
Mir2387	7mer-m8	C3H9ORF50	550	57	63	57	63	30247083	x	7mer-m8	550	NA	0	Mir-2387	>GGAAGGC	>GCCTTCC	0.99298357963562
Mir2387	7mer-m8	SLC35B2	396	155	161	155	161	9899620	x	7mer-m8	396	NA	0	Mir-2387	>GGAAGGC	>GCCTTCC	0.99298357963562
Mir2387	7mer-m8	FOSL1	537	305	311	305	311	29285435	x	7mer-m8	537	NA	0	Mir-2387	>GGAAGGC	>GCCTTCC	0.99298357963562
Mir2387	7mer-m8	DGCR6L	532	256	262	256	262	28237522	x	7mer-m8	532	NA	0	Mir-2387	>GGAAGGC	>GCCTTCC	0.99298357963562
Mir2387	7mer-m8	SMIM12	532	462	468	462	468	27980864	x	7mer-m8	532	NA	0	Mir-2387	>GGAAGGC	>GCCTTCC	0.99298357963562
Mir2387	7mer-m8	ASB13	358	149	155	149	155	5617119	x	7mer-m8	358	NA	0	Mir-2387	>GGAAGGC	>GCCTTCC	0.99298357963562
Mir2387	7mer-m8	MYL6	346	58	64	58	64	3421822	x	7mer-m8	346	NA	0	Mir-2387	>GGAAGGC	>GCCTTCC	0.99298357963562
Mir2387	7mer-m8	GTF2A2	322	231	237	231	237	178612	x	7mer-m8	322	NA	0	Mir-2387	>GGAAGGC	>GCCTTCC	0.99298357963562
Mir2387	7mer-m8	ASB2	322	245	251	245	251	356853	x	7mer-m8	322	NA	0	Mir-2387	>GGAAGGC	>GCCTTCC	0.99298357963562
Mir2387	7mer-m8	KIF17	550	244	250	244	250	30264530	x	7mer-m8	550	NA	0	Mir-2387	>GGAAGGC	>GCCTTCC	0.99298357963562
Mir2387	7mer-m8	RILP	486	185	191	185	191	23219655	x	7mer-m8	486	NA	0	Mir-2387	>GGAAGGC	>GCCTTCC	0.99298357963562
Mir2387	7mer-m8	SLC8B1	330	805	811	805	811	1757239	x	7mer-m8	330	NA	0	Mir-2387	>GGAAGGC	>GCCTTCC	0.99298357963562
Mir2387	7mer-m8	AOX1	356	260	266	260	266	5209891	x	7mer-m8	356	NA	0	Mir-2387	>GGAAGGC	>GCCTTCC	0.99298357963562
Mir2387	7mer-m8	DDX56	550	23	29	23	29	30341000	x	7mer-m8	550	NA	0	Mir-2387	>GGAAGGC	>GCCTTCC	0.99298357963562
Mir2387	7mer-m8	NRBP1	350	58	64	58	64	4200668	x	7mer-m8	350	NA	0	Mir-2387	>GGAAGGC	>GCCTTCC	0.99298357963562
Mir2387	7mer-m8	MMP24OS	346	303	309	303	309	3504408	x	7mer-m8	346	NA	0	Mir-2387	>GGAAGGC	>GCCTTCC	0.99298357963562
Mir2387	7mer-m8	PLIN3	346	414	420	414	420	3297715	x	7mer-m8	346	NA	0	Mir-2387	>GGAAGGC	>GCCTTCC	0.99298357963562
Mir2387	7mer-m8	RPA1	532	232	238	232	238	28344152	x	7mer-m8	532	NA	0	Mir-2387	>GGAAGGC	>GCCTTCC	0.99298357963562
Mir2387	7mer-m8	NRXN2	356	371	377	371	377	4896302	x	7mer-m8	356	NA	0	Mir-2387	>GGAAGGC	>GCCTTCC	0.99298357963562
Mir2387	7mer-m8	ACAA1	550	46	52	46	52	30290361	x	7mer-m8	550	NA	0	Mir-2387	>GGAAGGC	>GCCTTCC	0.99298357963562
Mir2387	7mer-m8	DCAF15	442	57	63	57	63	18601604	x	7mer-m8	442	NA	0	Mir-2387	>GGAAGGC	>GCCTTCC	0.99298357963562
Mir2387	7mer-m8	G6PC3	509	229	235	229	235	23802129	x	7mer-m8	509	NA	0	Mir-2387	>GGAAGGC	>GCCTTCC	0.99298357963562
Mir2387	7mer-m8	PNMA3	330	292	298	292	298	1880611	x	7mer-m8	330	NA	0	Mir-2387	>GGAAGGC	>GCCTTCC	0.99298357963562
Mir2387	7mer-m8	RBM23	510	169	175	169	175	23951779	x	7mer-m8	510	NA	0	Mir-2387	>GGAAGGC	>GCCTTCC	0.99298357963562
Mir2387	7mer-m8	ARPC2	522	268	274	268	274	26127450	x	7mer-m8	522	NA	0	Mir-2387	>GGAAGGC	>GCCTTCC	0.99298357963562
Mir2387	7mer-m8	RTL9	350	98	104	98	104	4393927	x	7mer-m8	350	NA	0	Mir-2387	>GGAAGGC	>GCCTTCC	0.99298357963562
Mir2387	7mer-m8	NPAS1	351	167	173	167	173	4787439	x	7mer-m8	351	NA	0	Mir-2387	>GGAAGGC	>GCCTTCC	0.99298357963562
Mir2387	7mer-m8	ALDH8A1	482	635	641	635	641	22268182	x	7mer-m8	482	NA	0	Mir-2387	>GGAAGGC	>GCCTTCC	0.99298357963562
Mir2387	7mer-m8	PLOD3	509	37	43	37	43	23859513	x	7mer-m8	509	NA	0	Mir-2387	>GGAAGGC	>GCCTTCC	0.99298357963562
Mir2387	7mer-m8	AP1M1	351	570	576	570	576	4498228	x	7mer-m8	351	NA	0	Mir-2387	>GGAAGGC	>GCCTTCC	0.99298357963562
Mir2387	7mer-m8	GEMIN7	396	189	195	189	195	10026514	x	7mer-m8	396	NA	0	Mir-2387	>GGAAGGC	>GCCTTCC	0.99298357963562
Mir2387	7mer-m8	GJA4	468	156	162	156	162	20843385	x	7mer-m8	468	NA	0	Mir-2387	>GGAAGGC	>GCCTTCC	0.99298357963562
Mir2387	7mer-m8	MTPAP	553	106	112	106	112	30807260	x	7mer-m8	553	NA	0	Mir-2387	>GGAAGGC	>GCCTTCC	0.99298357963562
Mir2387	7mer-m8	HTRA3	419	349	355	349	355	12803135	x	7mer-m8	419	NA	0	Mir-2387	>GGAAGGC	>GCCTTCC	0.99298357963562
Mir2387	7mer-m8	EEPD1	419	136	142	136	142	12852461	x	7mer-m8	419	NA	0	Mir-2387	>GGAAGGC	>GCCTTCC	0.99298357963562
Mir2387	7mer-m8	TMEM156	425	217	223	217	223	14037398	x	7mer-m8	425	NA	0	Mir-2387	>GGAAGGC	>GCCTTCC	0.99298357963562
Mir2387	7mer-m8	TM9SF1	351	108	114	108	114	4456350	x	7mer-m8	351	NA	0	Mir-2387	>GGAAGGC	>GCCTTCC	0.99298357963562
Mir2387	7mer-m8	C2CD2L	330	719	725	719	725	1708646	x	7mer-m8	330	NA	0	Mir-2387	>GGAAGGC	>GCCTTCC	0.99298357963562
Mir2387	7mer-m8	CKAP2L	482	428	434	428	434	22155544	x	7mer-m8	482	NA	0	Mir-2387	>GGAAGGC	>GCCTTCC	0.99298357963562
Mir2387	7mer-m8	RRAGA	531	37	43	37	43	27712230	x	7mer-m8	531	NA	0	Mir-2387	>GGAAGGC	>GCCTTCC	0.99298357963562
Mir2387	7mer-m8	TOM1	468	605	611	605	611	20729935	x	7mer-m8	468	NA	0	Mir-2387	>GGAAGGC	>GCCTTCC	0.99298357963562
Mir2387	7mer-m8	AARS2	398	345	351	345	351	10282682	x	7mer-m8	398	NA	0	Mir-2387	>GGAAGGC	>GCCTTCC	0.99298357963562
Mir2387	7mer-m8	ZDHHC8	537	191	197	191	197	29434221	x	7mer-m8	537	NA	0	Mir-2387	>GGAAGGC	>GCCTTCC	0.99298357963562
Mir2387	7mer-m8	COL6A1	351	615	621	615	621	4527178	x	7mer-m8	351	NA	0	Mir-2387	>GGAAGGC	>GCCTTCC	0.99298357963562
Mir2387	7mer-m8	AMMECR1	396	324	330	324	330	10047420	x	7mer-m8	396	NA	0	Mir-2387	>GGAAGGC	>GCCTTCC	0.99298357963562
Mir2387	7mer-m8	DHRS9	419	326	332	326	332	12814728	x	7mer-m8	419	NA	0	Mir-2387	>GGAAGGC	>GCCTTCC	0.99298357963562
Mir2387	7mer-m8	PIM2	358	165	171	165	171	5804864	x	7mer-m8	358	NA	0	Mir-2387	>GGAAGGC	>GCCTTCC	0.99298357963562
Mir2387	7mer-m8	MPP3	524	532	538	532	538	26712712	x	7mer-m8	524	NA	0	Mir-2387	>GGAAGGC	>GCCTTCC	0.99298357963562
Mir2387	7mer-m8	GSDMA	322	35	41	35	41	329361	x	7mer-m8	322	NA	0	Mir-2387	>GGAAGGC	>GCCTTCC	0.99298357963562
Mir2387	7mer-m8	ACP5	474	525	531	525	531	21743806	x	7mer-m8	474	NA	0	Mir-2387	>GGAAGGC	>GCCTTCC	0.99298357963562
Mir2387	7mer-m8	PEX10	351	357	363	357	363	4443468	x	7mer-m8	351	NA	0	Mir-2387	>GGAAGGC	>GCCTTCC	0.99298357963562
Mir2387	7mer-m8	C2CD2L	509	727	733	727	733	23691236	x	7mer-m8	509	NA	0	Mir-2387	>GGAAGGC	>GCCTTCC	0.99298357963562
Mir2387	7mer-m8	MTOR	356	135	141	135	141	5017616	x	7mer-m8	356	NA	0	Mir-2387	>GGAAGGC	>GCCTTCC	0.99298357963562
Mir2387	7mer-m8	MARVELD3	356	692	698	692	698	5011351	x	7mer-m8	356	NA	0	Mir-2387	>GGAAGGC	>GCCTTCC	0.99298357963562
Mir2387	7mer-m8	BLOC1S3	351	348	354	348	354	4785790	x	7mer-m8	351	NA	0	Mir-2387	>GGAAGGC	>GCCTTCC	0.99298357963562
Mir2387	7mer-m8	ARPIN	442	237	243	237	243	18316611	x	7mer-m8	442	NA	0	Mir-2387	>GGAAGGC	>GCCTTCC	0.99298357963562
Mir2387	7mer-m8	DHCR7	537	496	502	496	502	29290188	x	7mer-m8	537	NA	0	Mir-2387	>GGAAGGC	>GCCTTCC	0.99298357963562
Mir2387	7mer-m8	ANXA6	510	255	261	255	261	24079414	x	7mer-m8	510	NA	0	Mir-2387	>GGAAGGC	>GCCTTCC	0.99298357963562
Mir2387	7mer-m8	C18H1ORF43	537	142	148	142	148	29421809	x	7mer-m8	537	NA	0	Mir-2387	>GGAAGGC	>GCCTTCC	0.99298357963562
Mir2387	7mer-m8	PPP1R26	330	269	275	269	275	1775657	x	7mer-m8	330	NA	0	Mir-2387	>GGAAGGC	>GCCTTCC	0.99298357963562
Mir2387	7mer-m8	RAD54L2	550	338	344	338	344	30295880	x	7mer-m8	550	NA	0	Mir-2387	>GGAAGGC	>GCCTTCC	0.99298357963562
Mir2387	7mer-m8	SPRING1	333	215	221	215	221	2640775	x	7mer-m8	333	NA	0	Mir-2387	>GGAAGGC	>GCCTTCC	0.99298357963562
Mir2387	7mer-m8	SPI1	553	322	328	322	328	30525150	x	7mer-m8	553	NA	0	Mir-2387	>GGAAGGC	>GCCTTCC	0.99298357963562
Mir2387	7mer-m8	GLB1	522	164	170	164	170	26015663	x	7mer-m8	522	NA	0	Mir-2387	>GGAAGGC	>GCCTTCC	0.99298357963562
Mir2387	7mer-m8	TAPBPL	485	159	165	159	165	22670850	x	7mer-m8	485	NA	0	Mir-2387	>GGAAGGC	>GCCTTCC	0.99298357963562
Mir2387	7mer-m8	FDX2	524	147	153	147	153	26424358	x	7mer-m8	524	NA	0	Mir-2387	>GGAAGGC	>GCCTTCC	0.99298357963562
Mir2387	7mer-m8	HTR5A	537	374	380	374	380	29291245	x	7mer-m8	537	NA	0	Mir-2387	>GGAAGGC	>GCCTTCC	0.99298357963562
Mir2387	7mer-m8	NPC1	467	299	305	299	305	20651008	x	7mer-m8	467	NA	0	Mir-2387	>GGAAGGC	>GCCTTCC	0.99298357963562
Mir2387	7mer-m8	FGD3	509	107	113	107	113	23744700	x	7mer-m8	509	NA	0	Mir-2387	>GGAAGGC	>GCCTTCC	0.99298357963562
Mir2387	7mer-m8	SELENOF	550	462	468	462	468	30140568	x	7mer-m8	550	NA	0	Mir-2387	>GGAAGGC	>GCCTTCC	0.99298357963562
Mir2387	7mer-m8	NENF	550	343	349	343	349	30333278	x	7mer-m8	550	NA	0	Mir-2387	>GGAAGGC	>GCCTTCC	0.99298357963562
Mir2387	7mer-m8	RHOV	396	660	666	660	666	9810381	x	7mer-m8	396	NA	0	Mir-2387	>GGAAGGC	>GCCTTCC	0.99298357963562
Mir2387	7mer-m8	ALDH1L2	356	743	749	743	749	5103847	x	7mer-m8	356	NA	0	Mir-2387	>GGAAGGC	>GCCTTCC	0.99298357963562
Mir2387	7mer-m8	ALDH8A1	351	732	738	732	738	4673332	x	7mer-m8	351	NA	0	Mir-2387	>GGAAGGC	>GCCTTCC	0.99298357963562
Mir2387	7mer-m8	EFNB3	550	376	382	376	382	30467348	x	7mer-m8	550	NA	0	Mir-2387	>GGAAGGC	>GCCTTCC	0.99298357963562
Mir2387	7mer-m8	B4GALT4	550	291	297	291	297	30366319	x	7mer-m8	550	NA	0	Mir-2387	>GGAAGGC	>GCCTTCC	0.99298357963562
Mir2387	7mer-m8	GAL3ST3	420	195	201	195	201	13279371	x	7mer-m8	420	NA	0	Mir-2387	>GGAAGGC	>GCCTTCC	0.99298357963562
Mir2387	7mer-m8	LRCH4	485	216	222	216	222	22950269	x	7mer-m8	485	NA	0	Mir-2387	>GGAAGGC	>GCCTTCC	0.99298357963562
Mir2387	7mer-m8	SCAF1	553	132	138	132	138	30881895	x	7mer-m8	553	NA	0	Mir-2387	>GGAAGGC	>GCCTTCC	0.99298357963562
Mir2387	7mer-m8	MYL11	482	32	38	32	38	22492438	x	7mer-m8	482	NA	0	Mir-2387	>GGAAGGC	>GCCTTCC	0.99298357963562
Mir2387	7mer-m8	FAM181B	442	383	389	383	389	18489730	x	7mer-m8	442	NA	0	Mir-2387	>GGAAGGC	>GCCTTCC	0.99298357963562
Mir2387	7mer-m8	SMS	420	36	42	36	42	13491774	x	7mer-m8	420	NA	0	Mir-2387	>GGAAGGC	>GCCTTCC	0.99298357963562
Mir2387	7mer-m8	TENM3	519	171	177	171	177	25911135	x	7mer-m8	519	NA	0	Mir-2387	>GGAAGGC	>GCCTTCC	0.99298357963562
Mir2387	7mer-m8	LEMD1	510	88	94	88	94	24193396	x	7mer-m8	510	NA	0	Mir-2387	>GGAAGGC	>GCCTTCC	0.99298357963562
Mir2387	7mer-m8	CYP4A11	350	119	125	119	125	4178592	x	7mer-m8	350	NA	0	Mir-2387	>GGAAGGC	>GCCTTCC	0.99298357963562
Mir2387	7mer-m8	MPST	333	88	94	88	94	2523527	x	7mer-m8	333	NA	0	Mir-2387	>GGAAGGC	>GCCTTCC	0.99298357963562
Mir2387	7mer-m8	CADM4	510	651	657	651	657	24254583	x	7mer-m8	510	NA	0	Mir-2387	>GGAAGGC	>GCCTTCC	0.99298357963562
Mir2387	7mer-m8	MVK	474	150	156	150	156	21909473	x	7mer-m8	474	NA	0	Mir-2387	>GGAAGGC	>GCCTTCC	0.99298357963562
Mir2387	7mer-m8	PLOD3	398	37	43	37	43	10356687	x	7mer-m8	398	NA	0	Mir-2387	>GGAAGGC	>GCCTTCC	0.99298357963562
Mir2387	7mer-m8	AVEN	532	307	313	307	313	28059222	x	7mer-m8	532	NA	0	Mir-2387	>GGAAGGC	>GCCTTCC	0.99298357963562
Mir2387	7mer-m8	RNASEH2A	333	26	32	26	32	2311920	x	7mer-m8	333	NA	0	Mir-2387	>GGAAGGC	>GCCTTCC	0.99298357963562
Mir2387	7mer-m8	CAPN1	358	69	75	69	75	5711881	x	7mer-m8	358	NA	0	Mir-2387	>GGAAGGC	>GCCTTCC	0.99298357963562
Mir2387	7mer-m8	GJC2	531	66	72	66	72	27657345	x	7mer-m8	531	NA	0	Mir-2387	>GGAAGGC	>GCCTTCC	0.99298357963562
Mir2387	7mer-m8	NHERF1	553	309	315	309	315	30854029	x	7mer-m8	553	NA	0	Mir-2387	>GGAAGGC	>GCCTTCC	0.99298357963562
Mir2387	7mer-m8	CPNE2	538	221	227	221	227	29782069	x	7mer-m8	538	NA	0	Mir-2387	>GGAAGGC	>GCCTTCC	0.99298357963562
Mir2387	7mer-m8	SBNO2	538	187	193	187	193	29554560	x	7mer-m8	538	NA	0	Mir-2387	>GGAAGGC	>GCCTTCC	0.99298357963562
Mir2387	7mer-m8	TMEM107	333	486	492	486	492	2671150	x	7mer-m8	333	NA	0	Mir-2387	>GGAAGGC	>GCCTTCC	0.99298357963562
Mir2387	7mer-m8	SHMT2	538	375	381	375	381	29651646	x	7mer-m8	538	NA	0	Mir-2387	>GGAAGGC	>GCCTTCC	0.99298357963562
Mir2387	7mer-m8	SLC25A37	417	496	502	496	502	12295421	x	7mer-m8	417	NA	0	Mir-2387	>GGAAGGC	>GCCTTCC	0.99298357963562
Mir2387	7mer-m8	DPYSL4	442	571	577	571	577	18389001	x	7mer-m8	442	NA	0	Mir-2387	>GGAAGGC	>GCCTTCC	0.99298357963562
Mir2387	7mer-m8	CH25H	522	44	50	44	50	26181801	x	7mer-m8	522	NA	0	Mir-2387	>GGAAGGC	>GCCTTCC	0.99298357963562
Mir2387	7mer-m8	BFSP2	467	35	41	35	41	20643770	x	7mer-m8	467	NA	0	Mir-2387	>GGAAGGC	>GCCTTCC	0.99298357963562
Mir2387	7mer-m8	PRKCG	485	240	246	240	246	22915404	x	7mer-m8	485	NA	0	Mir-2387	>GGAAGGC	>GCCTTCC	0.99298357963562
Mir2387	7mer-m8	TMEM11	548	263	269	263	269	30089228	x	7mer-m8	548	NA	0	Mir-2387	>GGAAGGC	>GCCTTCC	0.99298357963562
Mir2387	7mer-m8	DNAJB2	553	301	307	301	307	30589180	x	7mer-m8	553	NA	0	Mir-2387	>GGAAGGC	>GCCTTCC	0.99298357963562
Mir2387	7mer-m8	SLC46A1	509	105	111	105	111	23812459	x	7mer-m8	509	NA	0	Mir-2387	>GGAAGGC	>GCCTTCC	0.99298357963562
Mir2387	7mer-m8	FBLN2	358	110	116	110	116	5929897	x	7mer-m8	358	NA	0	Mir-2387	>GGAAGGC	>GCCTTCC	0.99298357963562
Mir2387	7mer-m8	UACA	537	77	83	77	83	29087699	x	7mer-m8	537	NA	0	Mir-2387	>GGAAGGC	>GCCTTCC	0.99298357963562
Mir2387	7mer-m8	DVL1	550	749	755	749	755	30330626	x	7mer-m8	550	NA	0	Mir-2387	>GGAAGGC	>GCCTTCC	0.99298357963562
Mir2387	7mer-m8	EVPL	509	88	94	88	94	23796589	x	7mer-m8	509	NA	0	Mir-2387	>GGAAGGC	>GCCTTCC	0.99298357963562
Mir2387	7mer-m8	PHLPP1	333	660	666	660	666	2650968	x	7mer-m8	333	NA	0	Mir-2387	>GGAAGGC	>GCCTTCC	0.99298357963562
Mir2387	7mer-m8	YTHDC1	356	645	651	645	651	4851985	x	7mer-m8	356	NA	0	Mir-2387	>GGAAGGC	>GCCTTCC	0.99298357963562
Mir2387	7mer-m8	UNKL	522	301	307	301	307	26328115	x	7mer-m8	522	NA	0	Mir-2387	>GGAAGGC	>GCCTTCC	0.99298357963562
Mir2387	7mer-m8	MCP-1	553	74	80	74	80	30715999	x	7mer-m8	553	NA	0	Mir-2387	>GGAAGGC	>GCCTTCC	0.99298357963562
Mir2387	7mer-m8	COL9A2	398	452	458	452	458	10083666	x	7mer-m8	398	NA	0	Mir-2387	>GGAAGGC	>GCCTTCC	0.99298357963562
Mir2387	7mer-m8	FGF17	331	46	52	46	52	2037429	x	7mer-m8	331	NA	0	Mir-2387	>GGAAGGC	>GCCTTCC	0.99298357963562
Mir2387	7mer-m8	FAM89B	522	510	516	510	516	26104347	x	7mer-m8	522	NA	0	Mir-2387	>GGAAGGC	>GCCTTCC	0.99298357963562
Mir2387	7mer-m8	CASTOR1	474	386	392	386	392	21908142	x	7mer-m8	474	NA	0	Mir-2387	>GGAAGGC	>GCCTTCC	0.99298357963562
Mir2387	7mer-m8	TRAPPC4	522	220	226	220	226	26122193	x	7mer-m8	522	NA	0	Mir-2387	>GGAAGGC	>GCCTTCC	0.99298357963562
Mir2387	7mer-m8	LSM2	398	215	221	215	221	10284053	x	7mer-m8	398	NA	0	Mir-2387	>GGAAGGC	>GCCTTCC	0.99298357963562
Mir2387	7mer-m8	HSPA12B	467	194	200	194	200	20585109	x	7mer-m8	467	NA	0	Mir-2387	>GGAAGGC	>GCCTTCC	0.99298357963562
Mir2387	7mer-m8	TMEM182	442	241	247	241	247	18445236	x	7mer-m8	442	NA	0	Mir-2387	>GGAAGGC	>GCCTTCC	0.99298357963562
Mir2387	7mer-m8	CDX1	467	518	524	518	524	20521108	x	7mer-m8	467	NA	0	Mir-2387	>GGAAGGC	>GCCTTCC	0.99298357963562
Mir2387	7mer-m8	ALOX15	550	470	476	470	476	30469129	x	7mer-m8	550	NA	0	Mir-2387	>GGAAGGC	>GCCTTCC	0.99298357963562
Mir2387	7mer-m8	IL17RB	510	522	528	522	528	24282673	x	7mer-m8	510	NA	0	Mir-2387	>GGAAGGC	>GCCTTCC	0.99298357963562
Mir2387	7mer-m8	H3C15	474	219	225	219	225	21702571	x	7mer-m8	474	NA	0	Mir-2387	>GGAAGGC	>GCCTTCC	0.99298357963562
Mir2387	7mer-m8	PLA2G12A	553	182	188	182	188	30710040	x	7mer-m8	553	NA	0	Mir-2387	>GGAAGGC	>GCCTTCC	0.99298357963562
Mir2387	7mer-m8	TXNDC12	331	675	681	675	681	1899703	x	7mer-m8	331	NA	0	Mir-2387	>GGAAGGC	>GCCTTCC	0.99298357963562
Mir2387	7mer-m8	IMPA2	331	31	37	31	37	2167290	x	7mer-m8	331	NA	0	Mir-2387	>GGAAGGC	>GCCTTCC	0.99298357963562
Mir2387	7mer-m8	RHOC	519	274	280	274	280	25805719	x	7mer-m8	519	NA	0	Mir-2387	>GGAAGGC	>GCCTTCC	0.99298357963562
Mir2387	7mer-m8	CARD10	532	22	28	22	28	28201083	x	7mer-m8	532	NA	0	Mir-2387	>GGAAGGC	>GCCTTCC	0.99298357963562
Mir2387	7mer-m8	POC1A	522	456	462	456	462	26308147	x	7mer-m8	522	NA	0	Mir-2387	>GGAAGGC	>GCCTTCC	0.99298357963562
Mir2387	7mer-m8	ASPRV1	474	117	123	117	123	21929739	x	7mer-m8	474	NA	0	Mir-2387	>GGAAGGC	>GCCTTCC	0.99298357963562
Mir2387	7mer-m8	ASB6	510	480	486	480	486	24218483	x	7mer-m8	510	NA	0	Mir-2387	>GGAAGGC	>GCCTTCC	0.99298357963562
Mir2387	7mer-m8	PDAP1	442	509	515	509	515	18511242	x	7mer-m8	442	NA	0	Mir-2387	>GGAAGGC	>GCCTTCC	0.99298357963562
Mir2387	7mer-m8	LAMTOR2	442	70	76	70	76	18276178	x	7mer-m8	442	NA	0	Mir-2387	>GGAAGGC	>GCCTTCC	0.99298357963562
Mir2387	7mer-m8	ZNF567	468	18	24	18	24	20994397	x	7mer-m8	468	NA	0	Mir-2387	>GGAAGGC	>GCCTTCC	0.99298357963562
Mir2387	7mer-m8	ZCCHC17	485	384	390	384	390	22792828	x	7mer-m8	485	NA	0	Mir-2387	>GGAAGGC	>GCCTTCC	0.99298357963562
Mir2387	7mer-m8	GPER1	333	251	257	251	257	2577488	x	7mer-m8	333	NA	0	Mir-2387	>GGAAGGC	>GCCTTCC	0.99298357963562
Mir2387	7mer-m8	EGFL7	396	22	28	22	28	9837876	x	7mer-m8	396	NA	0	Mir-2387	>GGAAGGC	>GCCTTCC	0.99298357963562
Mir2387	7mer-m8	CNNM1	510	112	118	112	118	24056659	x	7mer-m8	510	NA	0	Mir-2387	>GGAAGGC	>GCCTTCC	0.99298357963562
Mir2387	7mer-m8	UBALD1	485	276	282	276	282	22937519	x	7mer-m8	485	NA	0	Mir-2387	>GGAAGGC	>GCCTTCC	0.99298357963562
Mir2387	7mer-m8	SPATA2L	531	52	58	52	58	27952408	x	7mer-m8	531	NA	0	Mir-2387	>GGAAGGC	>GCCTTCC	0.99298357963562
Mir2387	7mer-m8	GPX4	326	76	82	76	82	963582	x	7mer-m8	326	NA	0	Mir-2387	>GGAAGGC	>GCCTTCC	0.99298357963562
Mir2387	7mer-m8	C7H14ORF119	509	526	532	526	532	23618639	x	7mer-m8	509	NA	0	Mir-2387	>GGAAGGC	>GCCTTCC	0.99298357963562
Mir2387	7mer-m8	TOMM34	442	498	504	498	504	18545747	x	7mer-m8	442	NA	0	Mir-2387	>GGAAGGC	>GCCTTCC	0.99298357963562
Mir2387	7mer-m8	CD2H10ORF143	330	176	182	176	182	1731999	x	7mer-m8	330	NA	0	Mir-2387	>GGAAGGC	>GCCTTCC	0.99298357963562
Mir2387	7mer-m8	DOCK6	419	59	65	59	65	12745782	x	7mer-m8	419	NA	0	Mir-2387	>GGAAGGC	>GCCTTCC	0.99298357963562
Mir2387	7mer-m8	COL6A2	333	433	439	433	439	2342562	x	7mer-m8	333	NA	0	Mir-2387	>GGAAGGC	>GCCTTCC	0.99298357963562
Mir2387	7mer-m8	GPN1	550	174	180	174	180	30252634	x	7mer-m8	550	NA	0	Mir-2387	>GGAAGGC	>GCCTTCC	0.99298357963562
Mir2387	7mer-m8	SLC66A2	553	577	583	577	583	30731256	x	7mer-m8	553	NA	0	Mir-2387	>GGAAGGC	>GCCTTCC	0.99298357963562
Mir2387	7mer-m8	PENK	522	35	41	35	41	25944520	x	7mer-m8	522	NA	0	Mir-2387	>GGAAGGC	>GCCTTCC	0.99298357963562
Mir2387	7mer-m8	YTHDC1	468	640	646	640	646	20911321	x	7mer-m8	468	NA	0	Mir-2387	>GGAAGGC	>GCCTTCC	0.99298357963562
Mir2387	7mer-m8	PBX4	419	506	512	506	512	12741280	x	7mer-m8	419	NA	0	Mir-2387	>GGAAGGC	>GCCTTCC	0.99298357963562
Mir2387	7mer-m8	HOXA2	532	59	65	59	65	28127743	x	7mer-m8	532	NA	0	Mir-2387	>GGAAGGC	>GCCTTCC	0.99298357963562
Mir2387	7mer-m8	S100A16	468	178	184	178	184	20790807	x	7mer-m8	468	NA	0	Mir-2387	>GGAAGGC	>GCCTTCC	0.99298357963562
Mir2387	7mer-m8	OSCAR	467	39	45	39	45	20487469	x	7mer-m8	467	NA	0	Mir-2387	>GGAAGGC	>GCCTTCC	0.99298357963562
Mir2387	7mer-m8	NOD2	396	532	538	532	538	10032760	x	7mer-m8	396	NA	0	Mir-2387	>GGAAGGC	>GCCTTCC	0.99298357963562
Mir2387	7mer-m8	CFAP77	333	183	189	183	189	2622428	x	7mer-m8	333	NA	0	Mir-2387	>GGAAGGC	>GCCTTCC	0.99298357963562
Mir2387	7mer-m8	PIP4P1	548	118	124	118	124	29868596	x	7mer-m8	548	NA	0	Mir-2387	>GGAAGGC	>GCCTTCC	0.99298357963562
Mir2387	7mer-m8	AXIN1	419	571	577	571	577	12995829	x	7mer-m8	419	NA	0	Mir-2387	>GGAAGGC	>GCCTTCC	0.99298357963562
Mir2387	7mer-m8	FIS1	485	82	88	82	88	22949435	x	7mer-m8	485	NA	0	Mir-2387	>GGAAGGC	>GCCTTCC	0.99298357963562
Mir2387	7mer-m8	IGSF22	538	310	316	310	316	29621030	x	7mer-m8	538	NA	0	Mir-2387	>GGAAGGC	>GCCTTCC	0.99298357963562
Mir2387	7mer-m8	C20H17ORF67	532	230	236	230	236	28349722	x	7mer-m8	532	NA	0	Mir-2387	>GGAAGGC	>GCCTTCC	0.99298357963562
Mir2387	7mer-m8	GMEB2	538	139	145	139	145	29740358	x	7mer-m8	538	NA	0	Mir-2387	>GGAAGGC	>GCCTTCC	0.99298357963562
Mir2387	7mer-m8	ZNF2	351	523	529	523	529	4694690	x	7mer-m8	351	NA	0	Mir-2387	>GGAAGGC	>GCCTTCC	0.99298357963562
Mir2387	7mer-m8	MORC4	417	197	203	197	203	12687259	x	7mer-m8	417	NA	0	Mir-2387	>GGAAGGC	>GCCTTCC	0.99298357963562
Mir2387	7mer-m8	ORAI3	486	557	563	557	563	23112889	x	7mer-m8	486	NA	0	Mir-2387	>GGAAGGC	>GCCTTCC	0.99298357963562
Mir2387	7mer-m8	SCLY	398	24	30	24	30	10121239	x	7mer-m8	398	NA	0	Mir-2387	>GGAAGGC	>GCCTTCC	0.99298357963562
Mir2387	7mer-m8	TNPO2	531	513	519	513	519	27653468	x	7mer-m8	531	NA	0	Mir-2387	>GGAAGGC	>GCCTTCC	0.99298357963562
Mir2387	7mer-m8	MFSD13A	350	121	127	121	127	4330180	x	7mer-m8	350	NA	0	Mir-2387	>GGAAGGC	>GCCTTCC	0.99298357963562
Mir2387	7mer-m8	ACP5	532	524	530	524	530	28034820	x	7mer-m8	532	NA	0	Mir-2387	>GGAAGGC	>GCCTTCC	0.99298357963562
Mir2387	7mer-m8	BRD2	553	577	583	577	583	30637937	x	7mer-m8	553	NA	0	Mir-2387	>GGAAGGC	>GCCTTCC	0.99298357963562
Mir2387	7mer-m8	UROC1	331	641	647	641	647	2114963	x	7mer-m8	331	NA	0	Mir-2387	>GGAAGGC	>GCCTTCC	0.99298357963562
Mir2387	7mer-m8	SLC15A2	350	793	799	793	799	4359956	x	7mer-m8	350	NA	0	Mir-2387	>GGAAGGC	>GCCTTCC	0.99298357963562
Mir2387	7mer-m8	PPP1R27	351	28	34	28	34	4820007	x	7mer-m8	351	NA	0	Mir-2387	>GGAAGGC	>GCCTTCC	0.99298357963562
Mir2387	7mer-m8	IER2	522	226	232	226	232	26300296	x	7mer-m8	522	NA	0	Mir-2387	>GGAAGGC	>GCCTTCC	0.99298357963562
Mir2387	7mer-m8	MLPH	346	29	35	29	35	3368031	x	7mer-m8	346	NA	0	Mir-2387	>GGAAGGC	>GCCTTCC	0.99298357963562
Mir2387	7mer-m8	PLAC9	398	25	31	25	31	10105611	x	7mer-m8	398	NA	0	Mir-2387	>GGAAGGC	>GCCTTCC	0.99298357963562
Mir2387	7mer-m8	HEPH	531	95	101	95	101	27964342	x	7mer-m8	531	NA	0	Mir-2387	>GGAAGGC	>GCCTTCC	0.99298357963562
Mir2387	7mer-m8	RPA1	486	248	254	248	254	23219331	x	7mer-m8	486	NA	0	Mir-2387	>GGAAGGC	>GCCTTCC	0.99298357963562
Mir2387	7mer-m8	USP54	330	525	531	525	531	1741353	x	7mer-m8	330	NA	0	Mir-2387	>GGAAGGC	>GCCTTCC	0.99298357963562
Mir2387	7mer-m8	LIPT2	417	509	515	509	515	12498757	x	7mer-m8	417	NA	0	Mir-2387	>GGAAGGC	>GCCTTCC	0.99298357963562
Mir2387	7mer-m8	IGSF9B	351	304	310	304	310	4576585	x	7mer-m8	351	NA	0	Mir-2387	>GGAAGGC	>GCCTTCC	0.99298357963562
Mir2387	7mer-m8	MAP2K2	350	101	107	101	107	4254640	x	7mer-m8	350	NA	0	Mir-2387	>GGAAGGC	>GCCTTCC	0.99298357963562
Mir2387	7mer-m8	HCN2	538	123	129	123	129	29555170	x	7mer-m8	538	NA	0	Mir-2387	>GGAAGGC	>GCCTTCC	0.99298357963562
Mir2387	7mer-m8	CELA1	482	21	27	21	27	22166492	x	7mer-m8	482	NA	0	Mir-2387	>GGAAGGC	>GCCTTCC	0.99298357963562
Mir2387	7mer-m8	SHROOM1	442	110	116	110	116	18287475	x	7mer-m8	442	NA	0	Mir-2387	>GGAAGGC	>GCCTTCC	0.99298357963562
Mir2387	7mer-m8	LRRN4	553	603	609	603	609	30757075	x	7mer-m8	553	NA	0	Mir-2387	>GGAAGGC	>GCCTTCC	0.99298357963562
Mir2387	7mer-m8	DHX38	331	617	623	617	623	2254141	x	7mer-m8	331	NA	0	Mir-2387	>GGAAGGC	>GCCTTCC	0.99298357963562
Mir2387	7mer-m8	FDX2	331	147	153	147	153	1961999	x	7mer-m8	331	NA	0	Mir-2387	>GGAAGGC	>GCCTTCC	0.99298357963562
Mir2387	7mer-m8	CLSTN3	350	382	388	382	388	4315301	x	7mer-m8	350	NA	0	Mir-2387	>GGAAGGC	>GCCTTCC	0.99298357963562
Mir2387	7mer-m8	HSPBP1	482	48	54	48	54	22372898	x	7mer-m8	482	NA	0	Mir-2387	>GGAAGGC	>GCCTTCC	0.99298357963562
Mir2387	7mer-m8	MFAP4	398	467	473	467	473	10415339	x	7mer-m8	398	NA	0	Mir-2387	>GGAAGGC	>GCCTTCC	0.99298357963562
Mir2387	7mer-m8	SLC43A3	322	557	563	557	563	241563	x	7mer-m8	322	NA	0	Mir-2387	>GGAAGGC	>GCCTTCC	0.99298357963562
Mir2387	7mer-m8	TRIM46	467	432	438	432	438	20419861	x	7mer-m8	467	NA	0	Mir-2387	>GGAAGGC	>GCCTTCC	0.99298357963562
Mir2387	7mer-m8	TM2D2	474	91	97	91	97	22044497	x	7mer-m8	474	NA	0	Mir-2387	>GGAAGGC	>GCCTTCC	0.99298357963562
Mir2387	7mer-m8	TP53I11	358	384	390	384	390	5706284	x	7mer-m8	358	NA	0	Mir-2387	>GGAAGGC	>GCCTTCC	0.99298357963562
Mir2387	7mer-m8	RHOV	553	309	315	309	315	30785968	x	7mer-m8	553	NA	0	Mir-2387	>GGAAGGC	>GCCTTCC	0.99298357963562
Mir2387	7mer-m8	ZNHIT1	420	199	205	199	205	13402502	x	7mer-m8	420	NA	0	Mir-2387	>GGAAGGC	>GCCTTCC	0.99298357963562
Mir2387	7mer-m8	STOML1	485	271	277	271	277	22632036	x	7mer-m8	485	NA	0	Mir-2387	>GGAAGGC	>GCCTTCC	0.99298357963562
Mir2387	7mer-m8	PLA2G2F	537	622	628	622	628	29164048	x	7mer-m8	537	NA	0	Mir-2387	>GGAAGGC	>GCCTTCC	0.99298357963562
Mir2387	7mer-m8	BBS9	553	111	117	111	117	30832545	x	7mer-m8	553	NA	0	Mir-2387	>GGAAGGC	>GCCTTCC	0.99298357963562
Mir2387	7mer-m8	TESK2	522	179	185	179	185	25957994	x	7mer-m8	522	NA	0	Mir-2387	>GGAAGGC	>GCCTTCC	0.99298357963562
Mir2387	7mer-m8	GRIN1	420	711	717	711	717	13241807	x	7mer-m8	420	NA	0	Mir-2387	>GGAAGGC	>GCCTTCC	0.99298357963562
Mir2387	7mer-m8	SLC8B1	417	803	809	803	809	12533464	x	7mer-m8	417	NA	0	Mir-2387	>GGAAGGC	>GCCTTCC	0.99298357963562
Mir2387	7mer-m8	KCNG1	350	762	768	762	768	4288800	x	7mer-m8	350	NA	0	Mir-2387	>GGAAGGC	>GCCTTCC	0.99298357963562
Mir2387	7mer-m8	CCR2	485	207	213	207	213	22599148	x	7mer-m8	485	NA	0	Mir-2387	>GGAAGGC	>GCCTTCC	0.99298357963562
Mir2387	7mer-m8	MXRA7	486	424	430	424	430	23240534	x	7mer-m8	486	NA	0	Mir-2387	>GGAAGGC	>GCCTTCC	0.99298357963562
Mir2387	7mer-m8	LRRC41	510	280	286	280	286	23905737	x	7mer-m8	510	NA	0	Mir-2387	>GGAAGGC	>GCCTTCC	0.99298357963562
Mir2387	7mer-m8	IFRD2	550	199	205	199	205	30296529	x	7mer-m8	550	NA	0	Mir-2387	>GGAAGGC	>GCCTTCC	0.99298357963562
Mir2387	7mer-m8	HOXD10	350	592	598	592	598	4371797	x	7mer-m8	350	NA	0	Mir-2387	>GGAAGGC	>GCCTTCC	0.99298357963562
Mir2387	7mer-m8	KLF15	331	183	189	183	189	2114842	x	7mer-m8	331	NA	0	Mir-2387	>GGAAGGC	>GCCTTCC	0.99298357963562
Mir2387	7mer-m8	TNFAIP8L3	322	791	797	791	797	179856	x	7mer-m8	322	NA	0	Mir-2387	>GGAAGGC	>GCCTTCC	0.99298357963562
Mir2387	7mer-m8	G6PC3	519	186	192	186	192	25580757	x	7mer-m8	519	NA	0	Mir-2387	>GGAAGGC	>GCCTTCC	0.99298357963562
Mir2387	7mer-m8	RHOBTB2	553	296	302	296	302	30706373	x	7mer-m8	553	NA	0	Mir-2387	>GGAAGGC	>GCCTTCC	0.99298357963562
Mir2387	7mer-m8	MYBPC2	351	150	156	150	156	4790756	x	7mer-m8	351	NA	0	Mir-2387	>GGAAGGC	>GCCTTCC	0.99298357963562
Mir2387	7mer-m8	MVK	468	361	367	361	367	20776457	x	7mer-m8	468	NA	0	Mir-2387	>GGAAGGC	>GCCTTCC	0.99298357963562
Mir2387	7mer-m8	C12H6ORF226	350	188	194	188	194	4150262	x	7mer-m8	350	NA	0	Mir-2387	>GGAAGGC	>GCCTTCC	0.99298357963562
Mir2387	7mer-m8	DOCK6	322	59	65	59	65	134877	x	7mer-m8	322	NA	0	Mir-2387	>GGAAGGC	>GCCTTCC	0.99298357963562
Mir2387	7mer-m8	CRIP2	550	318	324	318	324	30439236	x	7mer-m8	550	NA	0	Mir-2387	>GGAAGGC	>GCCTTCC	0.99298357963562
Mir2387	7mer-m8	GRINA	331	531	537	531	537	2226775	x	7mer-m8	331	NA	0	Mir-2387	>GGAAGGC	>GCCTTCC	0.99298357963562
Mir2387	7mer-m8	ZNF821	522	186	192	186	192	26271066	x	7mer-m8	522	NA	0	Mir-2387	>GGAAGGC	>GCCTTCC	0.99298357963562
Mir2387	7mer-m8	PITX3	553	154	160	154	160	30820665	x	7mer-m8	553	NA	0	Mir-2387	>GGAAGGC	>GCCTTCC	0.99298357963562
Mir2387	7mer-m8	MFAP4	398	506	512	506	512	10415340	x	7mer-m8	398	NA	0	Mir-2387	>GGAAGGC	>GCCTTCC	0.99298357963562
Mir2387	7mer-m8	CCDC122	550	174	180	174	180	30397963	x	7mer-m8	550	NA	0	Mir-2387	>GGAAGGC	>GCCTTCC	0.99298357963562
Mir2387	7mer-m8	KLC2	482	348	354	348	354	22460433	x	7mer-m8	482	NA	0	Mir-2387	>GGAAGGC	>GCCTTCC	0.99298357963562
Mir2387	7mer-m8	LTA	485	210	216	210	216	22726590	x	7mer-m8	485	NA	0	Mir-2387	>GGAAGGC	>GCCTTCC	0.99298357963562
Mir2387	7mer-m8	CCDC149	553	93	99	93	99	30562355	x	7mer-m8	553	NA	0	Mir-2387	>GGAAGGC	>GCCTTCC	0.99298357963562
Mir2387	7mer-m8	KAT6B	425	363	369	363	369	13910454	x	7mer-m8	425	NA	0	Mir-2387	>GGAAGGC	>GCCTTCC	0.99298357963562
Mir2387	7mer-m8	RNF166	331	828	834	828	834	2257209	x	7mer-m8	331	NA	0	Mir-2387	>GGAAGGC	>GCCTTCC	0.99298357963562
Mir2387	7mer-m8	AMDHD1	553	571	577	571	577	30769415	x	7mer-m8	553	NA	0	Mir-2387	>GGAAGGC	>GCCTTCC	0.99298357963562
Mir2387	7mer-m8	C16H17ORF50	333	477	483	477	483	2677620	x	7mer-m8	333	NA	0	Mir-2387	>GGAAGGC	>GCCTTCC	0.99298357963562
Mir2387	7mer-m8	KCNAB3	550	232	238	232	238	30467192	x	7mer-m8	550	NA	0	Mir-2387	>GGAAGGC	>GCCTTCC	0.99298357963562
Mir2387	7mer-m8	ENG	326	81	87	81	87	862122	x	7mer-m8	326	NA	0	Mir-2387	>GGAAGGC	>GCCTTCC	0.99298357963562
Mir2387	7mer-m8	BECN1	356	239	245	239	245	4971914	x	7mer-m8	356	NA	0	Mir-2387	>GGAAGGC	>GCCTTCC	0.99298357963562
Mir2387	7mer-m8	VPS18	524	559	565	559	565	26400841	x	7mer-m8	524	NA	0	Mir-2387	>GGAAGGC	>GCCTTCC	0.99298357963562
Mir2387	7mer-m8	INPP5B	322	280	286	280	286	59807	x	7mer-m8	322	NA	0	Mir-2387	>GGAAGGC	>GCCTTCC	0.99298357963562
Mir2387	7mer-m8	ZNF514	425	48	54	48	54	14210587	x	7mer-m8	425	NA	0	Mir-2387	>GGAAGGC	>GCCTTCC	0.99298357963562
Mir2387	7mer-m8	PITPNC1	486	104	110	104	110	23236126	x	7mer-m8	486	NA	0	Mir-2387	>GGAAGGC	>GCCTTCC	0.99298357963562
Mir2387	7mer-m8	YPEL4	485	131	137	131	137	22768679	x	7mer-m8	485	NA	0	Mir-2387	>GGAAGGC	>GCCTTCC	0.99298357963562
Mir2387	7mer-m8	VDR	538	531	537	531	537	29655778	x	7mer-m8	538	NA	0	Mir-2387	>GGAAGGC	>GCCTTCC	0.99298357963562
Mir2387	7mer-m8	SMYD1	350	238	244	238	244	4204002	x	7mer-m8	350	NA	0	Mir-2387	>GGAAGGC	>GCCTTCC	0.99298357963562
Mir2387	7mer-m8	COPZ1	417	40	46	40	46	12442900	x	7mer-m8	417	NA	0	Mir-2387	>GGAAGGC	>GCCTTCC	0.99298357963562
Mir2387	7mer-m8	TVP23A	331	182	188	182	188	2194959	x	7mer-m8	331	NA	0	Mir-2387	>GGAAGGC	>GCCTTCC	0.99298357963562
Mir2387	7mer-m8	INAFM2	537	30	36	30	36	29080571	x	7mer-m8	537	NA	0	Mir-2387	>GGAAGGC	>GCCTTCC	0.99298357963562
Mir2387	7mer-m8	DOK2	356	335	341	335	341	5189489	x	7mer-m8	356	NA	0	Mir-2387	>GGAAGGC	>GCCTTCC	0.99298357963562
Mir2387	7mer-m8	ICOSLG	396	64	70	64	70	9824021	x	7mer-m8	396	NA	0	Mir-2387	>GGAAGGC	>GCCTTCC	0.99298357963562
Mir2387	7mer-m8	CAPN1	420	100	106	100	106	13278027	x	7mer-m8	420	NA	0	Mir-2387	>GGAAGGC	>GCCTTCC	0.99298357963562
Mir2387	7mer-m8	LIMD2	331	483	489	483	489	2278427	x	7mer-m8	331	NA	0	Mir-2387	>GGAAGGC	>GCCTTCC	0.99298357963562
Mir2387	7mer-m8	RAC3	524	207	213	207	213	26708996	x	7mer-m8	524	NA	0	Mir-2387	>GGAAGGC	>GCCTTCC	0.99298357963562
Mir2387	7mer-m8	EXOC3L2	468	172	178	172	178	20825882	x	7mer-m8	468	NA	0	Mir-2387	>GGAAGGC	>GCCTTCC	0.99298357963562
Mir2387	7mer-m8	GJB6	474	46	52	46	52	21992396	x	7mer-m8	474	NA	0	Mir-2387	>GGAAGGC	>GCCTTCC	0.99298357963562
Mir2387	7mer-m8	PLCL1	425	29	35	29	35	13922134	x	7mer-m8	425	NA	0	Mir-2387	>GGAAGGC	>GCCTTCC	0.99298357963562
Mir2387	7mer-m8	MYLK3	333	123	129	123	129	2705484	x	7mer-m8	333	NA	0	Mir-2387	>GGAAGGC	>GCCTTCC	0.99298357963562
Mir2387	7mer-m8	BCAM	510	190	196	190	196	24255078	x	7mer-m8	510	NA	0	Mir-2387	>GGAAGGC	>GCCTTCC	0.99298357963562
Mir2387	7mer-m8	P2RX4	346	170	176	170	176	3484792	x	7mer-m8	346	NA	0	Mir-2387	>GGAAGGC	>GCCTTCC	0.99298357963562
Mir2387	7mer-m8	SF3B5	522	116	122	116	122	26032147	x	7mer-m8	522	NA	0	Mir-2387	>GGAAGGC	>GCCTTCC	0.99298357963562
Mir2387	7mer-m8	LRRK1	553	278	284	278	284	30777193	x	7mer-m8	553	NA	0	Mir-2387	>GGAAGGC	>GCCTTCC	0.99298357963562
Mir2387	7mer-m8	PIP4P1	474	113	119	113	119	21658863	x	7mer-m8	474	NA	0	Mir-2387	>GGAAGGC	>GCCTTCC	0.99298357963562
Mir2387	7mer-m8	MMEL1	482	179	185	179	185	22325244	x	7mer-m8	482	NA	0	Mir-2387	>GGAAGGC	>GCCTTCC	0.99298357963562
Mir2387	7mer-m8	C1H11ORF86	468	90	96	90	96	20678583	x	7mer-m8	468	NA	0	Mir-2387	>GGAAGGC	>GCCTTCC	0.99298357963562
Mir2387	7mer-m8	EXOSC1	553	149	155	149	155	30822953	x	7mer-m8	553	NA	0	Mir-2387	>GGAAGGC	>GCCTTCC	0.99298357963562
Mir2387	7mer-m8	KCNH3	467	285	291	285	291	20388760	x	7mer-m8	467	NA	0	Mir-2387	>GGAAGGC	>GCCTTCC	0.99298357963562
Mir2387	7mer-m8	MATN4	331	130	136	130	136	2181855	x	7mer-m8	331	NA	0	Mir-2387	>GGAAGGC	>GCCTTCC	0.99298357963562
Mir2387	7mer-m8	PLOD3	350	37	43	37	43	4031760	x	7mer-m8	350	NA	0	Mir-2387	>GGAAGGC	>GCCTTCC	0.99298357963562
Mir2387	7mer-m8	SLC8B1	425	412	418	412	418	14224933	x	7mer-m8	425	NA	0	Mir-2387	>GGAAGGC	>GCCTTCC	0.99298357963562
Mir2387	7mer-m8	AWAT1	486	800	806	800	806	23431924	x	7mer-m8	486	NA	0	Mir-2387	>GGAAGGC	>GCCTTCC	0.99298357963562
Mir2387	7mer-m8	ASCL4	485	321	327	321	327	22654709	x	7mer-m8	485	NA	0	Mir-2387	>GGAAGGC	>GCCTTCC	0.99298357963562
Mir2387	7mer-m8	RHBDD2	531	35	41	35	41	27872103	x	7mer-m8	531	NA	0	Mir-2387	>GGAAGGC	>GCCTTCC	0.99298357963562
Mir2387	7mer-m8	CKS1B	474	82	88	82	88	21706090	x	7mer-m8	474	NA	0	Mir-2387	>GGAAGGC	>GCCTTCC	0.99298357963562
Mir2387	7mer-m8	VPS18	417	227	233	227	233	12412558	x	7mer-m8	417	NA	0	Mir-2387	>GGAAGGC	>GCCTTCC	0.99298357963562
Mir2387	7mer-m8	ACTB	442	317	323	317	323	18511895	x	7mer-m8	442	NA	0	Mir-2387	>GGAAGGC	>GCCTTCC	0.99298357963562
Mir2387	7mer-m8	SCARF2	537	402	408	402	408	29433375	x	7mer-m8	537	NA	0	Mir-2387	>GGAAGGC	>GCCTTCC	0.99298357963562
Mir2387	7mer-m8	MTHFR	524	42	48	42	48	26382642	x	7mer-m8	524	NA	0	Mir-2387	>GGAAGGC	>GCCTTCC	0.99298357963562
Mir2387	7mer-m8	IL15RA	485	319	325	319	325	22830474	x	7mer-m8	485	NA	0	Mir-2387	>GGAAGGC	>GCCTTCC	0.99298357963562
Mir2387	7mer-m8	NTPCR	330	89	95	89	95	1744424	x	7mer-m8	330	NA	0	Mir-2387	>GGAAGGC	>GCCTTCC	0.99298357963562
Mir2387	7mer-m8	TMEM52	358	71	77	71	77	5890341	x	7mer-m8	358	NA	0	Mir-2387	>GGAAGGC	>GCCTTCC	0.99298357963562
Mir2387	7mer-m8	PBX4	417	396	402	396	402	12341882	x	7mer-m8	417	NA	0	Mir-2387	>GGAAGGC	>GCCTTCC	0.99298357963562
Mir2387	7mer-m8	COL4A2	442	310	316	310	316	18587047	x	7mer-m8	442	NA	0	Mir-2387	>GGAAGGC	>GCCTTCC	0.99298357963562
Mir2387	7mer-m8	NR0B2	351	161	167	161	167	4436679	x	7mer-m8	351	NA	0	Mir-2387	>GGAAGGC	>GCCTTCC	0.99298357963562
Mir2387	7mer-m8	TSGA10IP	538	56	62	56	62	29612496	x	7mer-m8	538	NA	0	Mir-2387	>GGAAGGC	>GCCTTCC	0.99298357963562
Mir2387	7mer-m8	MAP3K11	350	467	473	467	473	4224268	x	7mer-m8	350	NA	0	Mir-2387	>GGAAGGC	>GCCTTCC	0.99298357963562
Mir2387	7mer-m8	FAM3A	331	128	134	128	134	2303404	x	7mer-m8	331	NA	0	Mir-2387	>GGAAGGC	>GCCTTCC	0.99298357963562
Mir2387	7mer-m8	OSBPL7	486	335	341	335	341	23229507	x	7mer-m8	486	NA	0	Mir-2387	>GGAAGGC	>GCCTTCC	0.99298357963562
Mir2387	7mer-m8	OCEL1	331	123	129	123	129	1967618	x	7mer-m8	331	NA	0	Mir-2387	>GGAAGGC	>GCCTTCC	0.99298357963562
Mir2387	7mer-m8	PSMC3IP	474	300	306	300	306	22010434	x	7mer-m8	474	NA	0	Mir-2387	>GGAAGGC	>GCCTTCC	0.99298357963562
Mir2387	7mer-m8	PRIM2	532	261	267	261	267	28185382	x	7mer-m8	532	NA	0	Mir-2387	>GGAAGGC	>GCCTTCC	0.99298357963562
Mir2387	7mer-m8	CD82	333	491	497	491	497	2592734	x	7mer-m8	333	NA	0	Mir-2387	>GGAAGGC	>GCCTTCC	0.99298357963562
Mir2387	7mer-m8	MTHFR	322	697	703	697	703	260582	x	7mer-m8	322	NA	0	Mir-2387	>GGAAGGC	>GCCTTCC	0.99298357963562
Mir2387	7mer-m8	HES6	417	17	23	17	23	12247132	x	7mer-m8	417	NA	0	Mir-2387	>GGAAGGC	>GCCTTCC	0.99298357963562
Mir2387	7mer-m8	PRICKLE3	442	83	89	83	89	18670394	x	7mer-m8	442	NA	0	Mir-2387	>GGAAGGC	>GCCTTCC	0.99298357963562
Mir2387	7mer-m8	SS18L2	482	447	453	447	453	22424270	x	7mer-m8	482	NA	0	Mir-2387	>GGAAGGC	>GCCTTCC	0.99298357963562
Mir2387	7mer-m8	FUT8	531	604	610	604	610	27622771	x	7mer-m8	531	NA	0	Mir-2387	>GGAAGGC	>GCCTTCC	0.99298357963562
Mir2387	7mer-m8	GMPR2	398	186	192	186	192	10133565	x	7mer-m8	398	NA	0	Mir-2387	>GGAAGGC	>GCCTTCC	0.99298357963562
Mir2387	7mer-m8	KCTD13	519	212	218	212	218	25661975	x	7mer-m8	519	NA	0	Mir-2387	>GGAAGGC	>GCCTTCC	0.99298357963562
Mir2387	7mer-m8	FAM180B	485	164	170	164	170	22769714	x	7mer-m8	485	NA	0	Mir-2387	>GGAAGGC	>GCCTTCC	0.99298357963562
Mir2387	7mer-m8	SPOCK1	548	155	161	155	161	29889491	x	7mer-m8	548	NA	0	Mir-2387	>GGAAGGC	>GCCTTCC	0.99298357963562
Mir2387	7mer-m8	EBNA1BP2	417	232	238	232	238	12276249	x	7mer-m8	417	NA	0	Mir-2387	>GGAAGGC	>GCCTTCC	0.99298357963562
Mir2387	7mer-m8	PLOD1	351	129	135	129	135	4440715	x	7mer-m8	351	NA	0	Mir-2387	>GGAAGGC	>GCCTTCC	0.99298357963562
Mir2387	7mer-m8	P2RX4	419	170	176	170	176	12957790	x	7mer-m8	419	NA	0	Mir-2387	>GGAAGGC	>GCCTTCC	0.99298357963562
Mir2387	7mer-m8	KCNH2	482	306	312	306	312	22202289	x	7mer-m8	482	NA	0	Mir-2387	>GGAAGGC	>GCCTTCC	0.99298357963562
Mir2387	7mer-m8	PAK4	326	240	246	240	246	903601	x	7mer-m8	326	NA	0	Mir-2387	>GGAAGGC	>GCCTTCC	0.99298357963562
Mir2387	7mer-m8	DDRGK1	468	166	172	166	172	20932118	x	7mer-m8	468	NA	0	Mir-2387	>GGAAGGC	>GCCTTCC	0.99298357963562
Mir2387	7mer-m8	HIBCH	537	62	68	62	68	29239596	x	7mer-m8	537	NA	0	Mir-2387	>GGAAGGC	>GCCTTCC	0.99298357963562
Mir2387	7mer-m8	ICAM4	331	79	85	79	85	1961970	x	7mer-m8	331	NA	0	Mir-2387	>GGAAGGC	>GCCTTCC	0.99298357963562
Mir2387	7mer-m8	ANP32B	420	157	163	157	163	13233048	x	7mer-m8	420	NA	0	Mir-2387	>GGAAGGC	>GCCTTCC	0.99298357963562
Mir2387	7mer-m8	PRTG	326	713	719	713	719	731206	x	7mer-m8	326	NA	0	Mir-2387	>GGAAGGC	>GCCTTCC	0.99298357963562
Mir2387	7mer-m8	RPA1	425	232	238	232	238	14273042	x	7mer-m8	425	NA	0	Mir-2387	>GGAAGGC	>GCCTTCC	0.99298357963562
Mir2387	7mer-m8	CEP250	326	174	180	174	180	1034785	x	7mer-m8	326	NA	0	Mir-2387	>GGAAGGC	>GCCTTCC	0.99298357963562
Mir2387	7mer-m8	PRADC1	420	164	170	164	170	13355648	x	7mer-m8	420	NA	0	Mir-2387	>GGAAGGC	>GCCTTCC	0.99298357963562
Mir2387	7mer-m8	IER2	537	185	191	185	191	29198760	x	7mer-m8	537	NA	0	Mir-2387	>GGAAGGC	>GCCTTCC	0.99298357963562
Mir2387	7mer-m8	GNG4	537	280	286	280	286	29442550	x	7mer-m8	537	NA	0	Mir-2387	>GGAAGGC	>GCCTTCC	0.99298357963562
Mir2387	7mer-m8	BBOF1	468	129	135	129	135	20939105	x	7mer-m8	468	NA	0	Mir-2387	>GGAAGGC	>GCCTTCC	0.99298357963562
Mir2387	7mer-m8	P3H2	531	567	573	567	573	27681774	x	7mer-m8	531	NA	0	Mir-2387	>GGAAGGC	>GCCTTCC	0.99298357963562
Mir2387	7mer-m8	PNMA8B	351	83	89	83	89	4787124	x	7mer-m8	351	NA	0	Mir-2387	>GGAAGGC	>GCCTTCC	0.99298357963562
Mir2387	7mer-m8	EOLA2	425	107	113	107	113	14308384	x	7mer-m8	425	NA	0	Mir-2387	>GGAAGGC	>GCCTTCC	0.99298357963562
Mir2387	7mer-m8	GNAZ	346	308	314	308	314	3489992	x	7mer-m8	346	NA	0	Mir-2387	>GGAAGGC	>GCCTTCC	0.99298357963562
Mir2387	7mer-m8	VSIG10L	420	944	950	944	950	13438068	x	7mer-m8	420	NA	0	Mir-2387	>GGAAGGC	>GCCTTCC	0.99298357963562
Mir2387	7mer-m8	DVL1	425	95	101	95	101	14000653	x	7mer-m8	425	NA	0	Mir-2387	>GGAAGGC	>GCCTTCC	0.99298357963562
Mir2387	7mer-m8	LSM2	524	208	214	208	214	26573639	x	7mer-m8	524	NA	0	Mir-2387	>GGAAGGC	>GCCTTCC	0.99298357963562
Mir2387	7mer-m8	CASTOR2	553	171	177	171	177	30918722	x	7mer-m8	553	NA	0	Mir-2387	>GGAAGGC	>GCCTTCC	0.99298357963562
Mir2387	7mer-m8	RABAC1	442	93	99	93	99	18624920	x	7mer-m8	442	NA	0	Mir-2387	>GGAAGGC	>GCCTTCC	0.99298357963562
Mir2387	7mer-m8	RXRB	553	407	413	407	413	30637734	x	7mer-m8	553	NA	0	Mir-2387	>GGAAGGC	>GCCTTCC	0.99298357963562
Mir2387	7mer-m8	TRMT44	482	50	56	50	56	22241681	x	7mer-m8	482	NA	0	Mir-2387	>GGAAGGC	>GCCTTCC	0.99298357963562
Mir2387	7mer-m8	NRROS	350	83	89	83	89	4361362	x	7mer-m8	350	NA	0	Mir-2387	>GGAAGGC	>GCCTTCC	0.99298357963562
Mir2387	7mer-m8	LMF2	350	53	59	53	59	4119838	x	7mer-m8	350	NA	0	Mir-2387	>GGAAGGC	>GCCTTCC	0.99298357963562
Mir2387	7mer-m8	KLF15	532	187	193	187	193	28174381	x	7mer-m8	532	NA	0	Mir-2387	>GGAAGGC	>GCCTTCC	0.99298357963562
Mir2387	7mer-m8	TESK2	326	403	409	403	409	790326	x	7mer-m8	326	NA	0	Mir-2387	>GGAAGGC	>GCCTTCC	0.99298357963562
Mir2387	7mer-m8	VPREB3	485	77	83	77	83	22592373	x	7mer-m8	485	NA	0	Mir-2387	>GGAAGGC	>GCCTTCC	0.99298357963562
Mir2387	7mer-m8	IGSF22	524	310	316	310	316	26529428	x	7mer-m8	524	NA	0	Mir-2387	>GGAAGGC	>GCCTTCC	0.99298357963562
Mir2387	7mer-m8	ATF5	550	146	152	146	152	30239685	x	7mer-m8	550	NA	0	Mir-2387	>GGAAGGC	>GCCTTCC	0.99298357963562
Mir2387	7mer-m8	MARCKSL1	350	180	186	180	186	3972538	x	7mer-m8	350	NA	0	Mir-2387	>GGAAGGC	>GCCTTCC	0.99298357963562
Mir2387	7mer-m8	MOV10	467	126	132	126	132	20654126	x	7mer-m8	467	NA	0	Mir-2387	>GGAAGGC	>GCCTTCC	0.99298357963562
Mir2387	7mer-m8	CAPN1	467	81	87	81	87	20365607	x	7mer-m8	467	NA	0	Mir-2387	>GGAAGGC	>GCCTTCC	0.99298357963562
Mir2387	7mer-m8	SFXN4	330	41	47	41	47	1733291	x	7mer-m8	330	NA	0	Mir-2387	>GGAAGGC	>GCCTTCC	0.99298357963562
Mir2387	7mer-m8	RAC3	420	207	213	207	213	13463987	x	7mer-m8	420	NA	0	Mir-2387	>GGAAGGC	>GCCTTCC	0.99298357963562
Mir2387	7mer-m8	UBAP2L	486	242	248	242	248	23072667	x	7mer-m8	486	NA	0	Mir-2387	>GGAAGGC	>GCCTTCC	0.99298357963562
Mir2387	7mer-m8	ELAC2	532	420	426	420	426	28339278	x	7mer-m8	532	NA	0	Mir-2387	>GGAAGGC	>GCCTTCC	0.99298357963562
Mir2387	7mer-m8	GPR55	519	23	29	23	29	25618940	x	7mer-m8	519	NA	0	Mir-2387	>GGAAGGC	>GCCTTCC	0.99298357963562
Mir2387	7mer-m8	MRPL36	532	94	100	94	100	28012025	x	7mer-m8	532	NA	0	Mir-2387	>GGAAGGC	>GCCTTCC	0.99298357963562
Mir2387	7mer-m8	RHOV	550	589	595	589	595	30353455	x	7mer-m8	550	NA	0	Mir-2387	>GGAAGGC	>GCCTTCC	0.99298357963562
Mir2387	7mer-m8	TRIM47	509	80	86	80	86	23796825	x	7mer-m8	509	NA	0	Mir-2387	>GGAAGGC	>GCCTTCC	0.99298357963562
Mir2387	7mer-m8	ECHDC2	358	185	191	185	191	5681917	x	7mer-m8	358	NA	0	Mir-2387	>GGAAGGC	>GCCTTCC	0.99298357963562
Mir2387	7mer-m8	SNX17	419	134	140	134	140	12973000	x	7mer-m8	419	NA	0	Mir-2387	>GGAAGGC	>GCCTTCC	0.99298357963562
Mir2387	7mer-m8	CRACR2B	522	154	160	154	160	26099662	x	7mer-m8	522	NA	0	Mir-2387	>GGAAGGC	>GCCTTCC	0.99298357963562
Mir2387	7mer-m8	MAD2L2	553	153	159	153	159	30703125	x	7mer-m8	553	NA	0	Mir-2387	>GGAAGGC	>GCCTTCC	0.99298357963562
Mir2387	7mer-m8	MAP3K9	467	391	397	391	397	20500144	x	7mer-m8	467	NA	0	Mir-2387	>GGAAGGC	>GCCTTCC	0.99298357963562
Mir2387	7mer-m8	UNC119	509	403	409	403	409	23812632	x	7mer-m8	509	NA	0	Mir-2387	>GGAAGGC	>GCCTTCC	0.99298357963562
Mir2387	7mer-m8	SRSF4	482	178	184	178	184	22135487	x	7mer-m8	482	NA	0	Mir-2387	>GGAAGGC	>GCCTTCC	0.99298357963562
Mir2387	7mer-m8	CSNK1G2	531	437	443	437	443	27646565	x	7mer-m8	531	NA	0	Mir-2387	>GGAAGGC	>GCCTTCC	0.99298357963562
Mir2387	7mer-m8	LRRC52	486	47	53	47	53	23419594	x	7mer-m8	486	NA	0	Mir-2387	>GGAAGGC	>GCCTTCC	0.99298357963562
Mir2387	7mer-m8	OTUD7A	467	215	221	215	221	20600427	x	7mer-m8	467	NA	0	Mir-2387	>GGAAGGC	>GCCTTCC	0.99298357963562
Mir2387	7mer-m8	ATP6V1H	522	28	34	28	34	25944791	x	7mer-m8	522	NA	0	Mir-2387	>GGAAGGC	>GCCTTCC	0.99298357963562
Mir2387	7mer-m8	URAD	522	258	264	258	264	26196350	x	7mer-m8	522	NA	0	Mir-2387	>GGAAGGC	>GCCTTCC	0.99298357963562
Mir2387	7mer-m8	TOR3A	531	27	33	27	33	27610818	x	7mer-m8	531	NA	0	Mir-2387	>GGAAGGC	>GCCTTCC	0.99298357963562
Mir2387	7mer-m8	TMEM9	396	399	405	399	405	9771344	x	7mer-m8	396	NA	0	Mir-2387	>GGAAGGC	>GCCTTCC	0.99298357963562
Mir2387	7mer-m8	ZNF263	553	677	683	677	683	30909646	x	7mer-m8	553	NA	0	Mir-2387	>GGAAGGC	>GCCTTCC	0.99298357963562
Mir2387	7mer-m8	SLC19A3	510	773	779	773	779	24005268	x	7mer-m8	510	NA	0	Mir-2387	>GGAAGGC	>GCCTTCC	0.99298357963562
Mir2387	7mer-m8	SLC22A17	331	266	272	266	272	1944365	x	7mer-m8	331	NA	0	Mir-2387	>GGAAGGC	>GCCTTCC	0.99298357963562
Mir2387	7mer-m8	EFCC1	485	159	165	159	165	22956991	x	7mer-m8	485	NA	0	Mir-2387	>GGAAGGC	>GCCTTCC	0.99298357963562
Mir2387	7mer-m8	TOR3A	519	20	26	20	26	25733386	x	7mer-m8	519	NA	0	Mir-2387	>GGAAGGC	>GCCTTCC	0.99298357963562
Mir2387	7mer-m8	CYHR1	330	41	47	41	47	1860249	x	7mer-m8	330	NA	0	Mir-2387	>GGAAGGC	>GCCTTCC	0.99298357963562
Mir2387	7mer-m8	GTF3C2	532	436	442	436	442	28229323	x	7mer-m8	532	NA	0	Mir-2387	>GGAAGGC	>GCCTTCC	0.99298357963562
Mir2387	7mer-m8	KLHL22	482	357	363	357	363	22409342	x	7mer-m8	482	NA	0	Mir-2387	>GGAAGGC	>GCCTTCC	0.99298357963562
Mir2387	7mer-m8	NHEJ1	442	206	212	206	212	18472607	x	7mer-m8	442	NA	0	Mir-2387	>GGAAGGC	>GCCTTCC	0.99298357963562
Mir2387	7mer-m8	TDRD1	550	776	782	776	782	30200925	x	7mer-m8	550	NA	0	Mir-2387	>GGAAGGC	>GCCTTCC	0.99298357963562
Mir2387	7mer-m8	TSPAN18	425	387	393	387	393	14129413	x	7mer-m8	425	NA	0	Mir-2387	>GGAAGGC	>GCCTTCC	0.99298357963562
Mir2387	7mer-m8	SEMA6C	538	118	124	118	124	29475152	x	7mer-m8	538	NA	0	Mir-2387	>GGAAGGC	>GCCTTCC	0.99298357963562
Mir2387	7mer-m8	TMEM52	486	676	682	676	682	23018973	x	7mer-m8	486	NA	0	Mir-2387	>GGAAGGC	>GCCTTCC	0.99298357963562
Mir2387	7mer-m8	MYOG	326	132	138	132	138	1072120	x	7mer-m8	326	NA	0	Mir-2387	>GGAAGGC	>GCCTTCC	0.99298357963562
Mir2387	7mer-m8	EOLA1	486	208	214	208	214	23424262	x	7mer-m8	486	NA	0	Mir-2387	>GGAAGGC	>GCCTTCC	0.99298357963562
Mir2387	7mer-m8	DMPK	519	323	329	323	329	25536343	x	7mer-m8	519	NA	0	Mir-2387	>GGAAGGC	>GCCTTCC	0.99298357963562
Mir2387	7mer-m8	G6PC3	482	185	191	185	191	22309875	x	7mer-m8	482	NA	0	Mir-2387	>GGAAGGC	>GCCTTCC	0.99298357963562
Mir2387	7mer-m8	SYCP2	537	425	431	425	431	29253872	x	7mer-m8	537	NA	0	Mir-2387	>GGAAGGC	>GCCTTCC	0.99298357963562
Mir2387	7mer-m8	SLTM	333	41	47	41	47	2460822	x	7mer-m8	333	NA	0	Mir-2387	>GGAAGGC	>GCCTTCC	0.99298357963562
Mir2387	7mer-m8	CROCC	486	201	207	201	207	23066166	x	7mer-m8	486	NA	0	Mir-2387	>GGAAGGC	>GCCTTCC	0.99298357963562
Mir2387	7mer-m8	TAGLN2	417	371	377	371	377	12595368	x	7mer-m8	417	NA	0	Mir-2387	>GGAAGGC	>GCCTTCC	0.99298357963562
Mir2387	7mer-m8	SMARCAL1	509	113	119	113	119	23505656	x	7mer-m8	509	NA	0	Mir-2387	>GGAAGGC	>GCCTTCC	0.99298357963562
Mir2387	7mer-m8	MYL9	467	295	301	295	301	20589170	x	7mer-m8	467	NA	0	Mir-2387	>GGAAGGC	>GCCTTCC	0.99298357963562
Mir2387	7mer-m8	SLC26A8	351	256	262	256	262	4629290	x	7mer-m8	351	NA	0	Mir-2387	>GGAAGGC	>GCCTTCC	0.99298357963562
Mir2387	7mer-m8	PRG2	553	46	52	46	52	30524631	x	7mer-m8	553	NA	0	Mir-2387	>GGAAGGC	>GCCTTCC	0.99298357963562
Mir2387	7mer-m8	ARVCF	538	466	472	466	472	29698842	x	7mer-m8	538	NA	0	Mir-2387	>GGAAGGC	>GCCTTCC	0.99298357963562
Mir2387	7mer-m8	DPEP2NB	350	112	118	112	118	4027584	x	7mer-m8	350	NA	0	Mir-2387	>GGAAGGC	>GCCTTCC	0.99298357963562
Mir2387	7mer-m8	TAGLN2	350	349	355	349	355	4382643	x	7mer-m8	350	NA	0	Mir-2387	>GGAAGGC	>GCCTTCC	0.99298357963562
Mir2387	7mer-m8	KLK4	474	78	84	78	84	22022912	x	7mer-m8	474	NA	0	Mir-2387	>GGAAGGC	>GCCTTCC	0.99298357963562
Mir2387	7mer-m8	CNGB3	524	64	70	64	70	26680785	x	7mer-m8	524	NA	0	Mir-2387	>GGAAGGC	>GCCTTCC	0.99298357963562
Mir2387	7mer-m8	TFEB	522	622	628	622	628	26035699	x	7mer-m8	522	NA	0	Mir-2387	>GGAAGGC	>GCCTTCC	0.99298357963562
Mir2387	7mer-m8	RRP7A	333	294	300	294	300	2521047	x	7mer-m8	333	NA	0	Mir-2387	>GGAAGGC	>GCCTTCC	0.99298357963562
Mir2387	7mer-m8	NKX3-1	419	384	390	384	390	12884764	x	7mer-m8	419	NA	0	Mir-2387	>GGAAGGC	>GCCTTCC	0.99298357963562
Mir2387	7mer-m8	GLB1	550	237	243	237	243	30289635	x	7mer-m8	550	NA	0	Mir-2387	>GGAAGGC	>GCCTTCC	0.99298357963562
Mir2387	7mer-m8	SCARF2	537	557	563	557	563	29433376	x	7mer-m8	537	NA	0	Mir-2387	>GGAAGGC	>GCCTTCC	0.99298357963562
Mir2387	7mer-m8	COL17A1	396	406	412	406	412	9723279	x	7mer-m8	396	NA	0	Mir-2387	>GGAAGGC	>GCCTTCC	0.99298357963562
Mir2387	7mer-m8	PKD1L1	417	150	156	150	156	12329749	x	7mer-m8	417	NA	0	Mir-2387	>GGAAGGC	>GCCTTCC	0.99298357963562
Mir2387	7mer-m8	WNT11	509	256	262	256	262	23696491	x	7mer-m8	509	NA	0	Mir-2387	>GGAAGGC	>GCCTTCC	0.99298357963562
Mir2387	7mer-m8	PSMC3IP	419	300	306	300	306	13057065	x	7mer-m8	419	NA	0	Mir-2387	>GGAAGGC	>GCCTTCC	0.99298357963562
Mir2387	7mer-m8	VPS11	468	293	299	293	299	20696075	x	7mer-m8	468	NA	0	Mir-2387	>GGAAGGC	>GCCTTCC	0.99298357963562
Mir2387	7mer-m8	SLC25A20	519	395	401	395	401	25869745	x	7mer-m8	519	NA	0	Mir-2387	>GGAAGGC	>GCCTTCC	0.99298357963562
Mir2387	7mer-m8	ANO8	467	17	23	17	23	20328279	x	7mer-m8	467	NA	0	Mir-2387	>GGAAGGC	>GCCTTCC	0.99298357963562
Mir2387	7mer-m8	ENTR1	442	727	733	727	733	18296417	x	7mer-m8	442	NA	0	Mir-2387	>GGAAGGC	>GCCTTCC	0.99298357963562
Mir2387	7mer-m8	CDK16	524	434	440	434	440	26755696	x	7mer-m8	524	NA	0	Mir-2387	>GGAAGGC	>GCCTTCC	0.99298357963562
Mir2387	7mer-m8	NDUFS3	510	85	91	85	91	24171278	x	7mer-m8	510	NA	0	Mir-2387	>GGAAGGC	>GCCTTCC	0.99298357963562
Mir2387	7mer-m8	ZFAND1	333	71	77	71	77	2416188	x	7mer-m8	333	NA	0	Mir-2387	>GGAAGGC	>GCCTTCC	0.99298357963562
Mir2387	7mer-m8	EFCAB12	420	862	868	862	868	13338735	x	7mer-m8	420	NA	0	Mir-2387	>GGAAGGC	>GCCTTCC	0.99298357963562
Mir2387	7mer-m8	SMTNL2	509	225	231	225	231	23821158	x	7mer-m8	509	NA	0	Mir-2387	>GGAAGGC	>GCCTTCC	0.99298357963562
Mir2387	7mer-m8	CHST3	358	43	49	43	49	5758810	x	7mer-m8	358	NA	0	Mir-2387	>GGAAGGC	>GCCTTCC	0.99298357963562
Mir2387	7mer-m8	MTMR11	468	533	539	533	539	20856569	x	7mer-m8	468	NA	0	Mir-2387	>GGAAGGC	>GCCTTCC	0.99298357963562
Mir2387	7mer-m8	ERF	468	427	433	427	433	20824416	x	7mer-m8	468	NA	0	Mir-2387	>GGAAGGC	>GCCTTCC	0.99298357963562
Mir2387	7mer-m8	CDC14B	346	139	145	139	145	3337968	x	7mer-m8	346	NA	0	Mir-2387	>GGAAGGC	>GCCTTCC	0.99298357963562
Mir2387	7mer-m8	COL4A2	474	298	304	298	304	21987373	x	7mer-m8	474	NA	0	Mir-2387	>GGAAGGC	>GCCTTCC	0.99298357963562
Mir2387	7mer-m8	PPARA	358	505	511	505	511	5862881	x	7mer-m8	358	NA	0	Mir-2387	>GGAAGGC	>GCCTTCC	0.99298357963562
Mir2387	7mer-m8	PARP8	474	32	38	32	38	21722584	x	7mer-m8	474	NA	0	Mir-2387	>GGAAGGC	>GCCTTCC	0.99298357963562
Mir2387	7mer-m8	TCAF2	468	606	612	606	612	20794871	x	7mer-m8	468	NA	0	Mir-2387	>GGAAGGC	>GCCTTCC	0.99298357963562
Mir2387	7mer-m8	CTSH	509	221	227	221	227	23604194	x	7mer-m8	509	NA	0	Mir-2387	>GGAAGGC	>GCCTTCC	0.99298357963562
Mir2387	7mer-m8	LRWD1	468	261	267	261	267	20894474	x	7mer-m8	468	NA	0	Mir-2387	>GGAAGGC	>GCCTTCC	0.99298357963562
Mir2387	7mer-m8	PLSCR3	486	290	296	290	296	23026851	x	7mer-m8	486	NA	0	Mir-2387	>GGAAGGC	>GCCTTCC	0.99298357963562
Mir2387	7mer-m8	CRB3	550	437	443	437	443	30162364	x	7mer-m8	550	NA	0	Mir-2387	>GGAAGGC	>GCCTTCC	0.99298357963562
Mir2387	7mer-m8	PORCN	425	272	278	272	278	14300634	x	7mer-m8	425	NA	0	Mir-2387	>GGAAGGC	>GCCTTCC	0.99298357963562
Mir2387	7mer-m8	RHBDD2	419	35	41	35	41	13007047	x	7mer-m8	419	NA	0	Mir-2387	>GGAAGGC	>GCCTTCC	0.99298357963562
Mir2387	7mer-m8	COPZ2	351	101	107	101	107	4811918	x	7mer-m8	351	NA	0	Mir-2387	>GGAAGGC	>GCCTTCC	0.99298357963562
Mir2387	7mer-m8	CC2D1B	510	524	530	524	530	23904974	x	7mer-m8	510	NA	0	Mir-2387	>GGAAGGC	>GCCTTCC	0.99298357963562
Mir2387	7mer-m8	POMT1	330	383	389	383	389	1775109	x	7mer-m8	330	NA	0	Mir-2387	>GGAAGGC	>GCCTTCC	0.99298357963562
Mir2387	7mer-m8	B4GALNT3	396	63	69	63	69	9913122	x	7mer-m8	396	NA	0	Mir-2387	>GGAAGGC	>GCCTTCC	0.99298357963562
Mir2387	7mer-m8	LAMP1	510	297	303	297	303	24040405	x	7mer-m8	510	NA	0	Mir-2387	>GGAAGGC	>GCCTTCC	0.99298357963562
Mir2387	7mer-m8	TANGO2	485	124	130	124	130	22592871	x	7mer-m8	485	NA	0	Mir-2387	>GGAAGGC	>GCCTTCC	0.99298357963562
Mir2387	7mer-m8	ITGB5	326	506	512	506	512	671297	x	7mer-m8	326	NA	0	Mir-2387	>GGAAGGC	>GCCTTCC	0.99298357963562
Mir2387	7mer-m8	COL5A3	330	99	105	99	105	1489961	x	7mer-m8	330	NA	0	Mir-2387	>GGAAGGC	>GCCTTCC	0.99298357963562
Mir2387	7mer-m8	CD79B	537	181	187	181	187	29390004	x	7mer-m8	537	NA	0	Mir-2387	>GGAAGGC	>GCCTTCC	0.99298357963562
Mir2387	7mer-m8	TMCO5A	553	78	84	78	84	30784920	x	7mer-m8	553	NA	0	Mir-2387	>GGAAGGC	>GCCTTCC	0.99298357963562
Mir2387	7mer-m8	CFAP410	467	497	503	497	503	20398454	x	7mer-m8	467	NA	0	Mir-2387	>GGAAGGC	>GCCTTCC	0.99298357963562
Mir2387	7mer-m8	GSC2	474	220	226	220	226	21905730	x	7mer-m8	474	NA	0	Mir-2387	>GGAAGGC	>GCCTTCC	0.99298357963562
Mir2387	7mer-m8	COL5A3	510	103	109	103	109	24269864	x	7mer-m8	510	NA	0	Mir-2387	>GGAAGGC	>GCCTTCC	0.99298357963562
Mir2387	7mer-m8	HPCA	356	259	265	259	265	5024006	x	7mer-m8	356	NA	0	Mir-2387	>GGAAGGC	>GCCTTCC	0.99298357963562
Mir2387	7mer-m8	IGSF8	326	49	55	49	55	1020329	x	7mer-m8	326	NA	0	Mir-2387	>GGAAGGC	>GCCTTCC	0.99298357963562
Mir2387	7mer-m8	SLC26A8	474	127	133	127	133	21863604	x	7mer-m8	474	NA	0	Mir-2387	>GGAAGGC	>GCCTTCC	0.99298357963562
Mir2387	7mer-m8	ZKSCAN5	358	37	43	37	43	5874937	x	7mer-m8	358	NA	0	Mir-2387	>GGAAGGC	>GCCTTCC	0.99298357963562
Mir2387	7mer-m8	HOXC8	326	754	760	754	760	815396	x	7mer-m8	326	NA	0	Mir-2387	>GGAAGGC	>GCCTTCC	0.99298357963562
Mir2387	7mer-m8	CCDC85B	519	100	106	100	106	25499580	x	7mer-m8	519	NA	0	Mir-2387	>GGAAGGC	>GCCTTCC	0.99298357963562
Mir2387	7mer-m8	NDUFS2	333	171	177	171	177	2551671	x	7mer-m8	333	NA	0	Mir-2387	>GGAAGGC	>GCCTTCC	0.99298357963562
Mir2387	7mer-m8	NTMT1	524	332	338	332	338	26495603	x	7mer-m8	524	NA	0	Mir-2387	>GGAAGGC	>GCCTTCC	0.99298357963562
Mir2387	7mer-m8	CIB1	486	86	92	86	92	23003489	x	7mer-m8	486	NA	0	Mir-2387	>GGAAGGC	>GCCTTCC	0.99298357963562
Mir2387	7mer-m8	DHODH	350	97	103	97	103	4026682	x	7mer-m8	350	NA	0	Mir-2387	>GGAAGGC	>GCCTTCC	0.99298357963562
Mir2387	7mer-m8	PTK2B	522	446	452	446	452	25986995	x	7mer-m8	522	NA	0	Mir-2387	>GGAAGGC	>GCCTTCC	0.99298357963562
Mir2387	7mer-m8	MYL9	468	305	311	305	311	20929331	x	7mer-m8	468	NA	0	Mir-2387	>GGAAGGC	>GCCTTCC	0.99298357963562
Mir2387	7mer-m8	NRXN2	417	75	81	75	81	12511538	x	7mer-m8	417	NA	0	Mir-2387	>GGAAGGC	>GCCTTCC	0.99298357963562
Mir2387	7mer-m8	IL17RB	425	28	34	28	34	14075750	x	7mer-m8	425	NA	0	Mir-2387	>GGAAGGC	>GCCTTCC	0.99298357963562
Mir2387	7mer-m8	BTBD19	420	816	822	816	822	13105809	x	7mer-m8	420	NA	0	Mir-2387	>GGAAGGC	>GCCTTCC	0.99298357963562
Mir2387	7mer-m8	MUC6	468	178	184	178	184	20676319	x	7mer-m8	468	NA	0	Mir-2387	>GGAAGGC	>GCCTTCC	0.99298357963562
Mir2387	7mer-m8	ASB6	322	659	665	659	665	205740	x	7mer-m8	322	NA	0	Mir-2387	>GGAAGGC	>GCCTTCC	0.99298357963562
Mir2387	7mer-m8	DCAF15	538	57	63	57	63	29547494	x	7mer-m8	538	NA	0	Mir-2387	>GGAAGGC	>GCCTTCC	0.99298357963562
Mir2387	7mer-m8	BOC	485	309	315	309	315	22749385	x	7mer-m8	485	NA	0	Mir-2387	>GGAAGGC	>GCCTTCC	0.99298357963562
Mir2387	7mer-m8	MAP3K11	537	444	450	444	450	29286010	x	7mer-m8	537	NA	0	Mir-2387	>GGAAGGC	>GCCTTCC	0.99298357963562
Mir2387	7mer-m8	ERAL1	326	272	278	272	278	988830	x	7mer-m8	326	NA	0	Mir-2387	>GGAAGGC	>GCCTTCC	0.99298357963562
Mir2387	7mer-m8	UBE2L6	553	238	244	238	244	30524261	x	7mer-m8	553	NA	0	Mir-2387	>GGAAGGC	>GCCTTCC	0.99298357963562
Mir2387	7mer-m8	PLXNB1	519	119	125	119	125	25870091	x	7mer-m8	519	NA	0	Mir-2387	>GGAAGGC	>GCCTTCC	0.99298357963562
Mir2387	7mer-m8	TDRD5	482	45	51	45	51	22328617	x	7mer-m8	482	NA	0	Mir-2387	>GGAAGGC	>GCCTTCC	0.99298357963562
Mir2387	7mer-m8	USP27X	333	657	663	657	663	2733615	x	7mer-m8	333	NA	0	Mir-2387	>GGAAGGC	>GCCTTCC	0.99298357963562
Mir2387	7mer-m8	AVPI1	550	333	339	333	339	30198086	x	7mer-m8	550	NA	0	Mir-2387	>GGAAGGC	>GCCTTCC	0.99298357963562
Mir2387	7mer-m8	WWP1	467	313	319	313	319	20451451	x	7mer-m8	467	NA	0	Mir-2387	>GGAAGGC	>GCCTTCC	0.99298357963562
Mir2387	7mer-m8	PKD2L1	482	211	217	211	217	22469656	x	7mer-m8	482	NA	0	Mir-2387	>GGAAGGC	>GCCTTCC	0.99298357963562
Mir2387	7mer-m8	GFER	510	325	331	325	331	24298483	x	7mer-m8	510	NA	0	Mir-2387	>GGAAGGC	>GCCTTCC	0.99298357963562
Mir2387	7mer-m8	MRTFA	467	783	789	783	789	20315938	x	7mer-m8	467	NA	0	Mir-2387	>GGAAGGC	>GCCTTCC	0.99298357963562
Mir2387	7mer-m8	TMX2	468	543	549	543	549	20684198	x	7mer-m8	468	NA	0	Mir-2387	>GGAAGGC	>GCCTTCC	0.99298357963562
Mir2387	7mer-m8	WASHC1	474	16	22	16	22	21878665	x	7mer-m8	474	NA	0	Mir-2387	>GGAAGGC	>GCCTTCC	0.99298357963562
Mir2387	7mer-m8	MANF	350	209	215	209	215	4239420	x	7mer-m8	350	NA	0	Mir-2387	>GGAAGGC	>GCCTTCC	0.99298357963562
Mir2387	7mer-m8	SPAAR	330	61	67	61	67	1768346	x	7mer-m8	330	NA	0	Mir-2387	>GGAAGGC	>GCCTTCC	0.99298357963562
Mir2387	7mer-m8	PKIG	322	458	464	458	464	219293	x	7mer-m8	322	NA	0	Mir-2387	>GGAAGGC	>GCCTTCC	0.99298357963562
Mir2387	7mer-m8	CXCR2	548	20	26	20	26	29946463	x	7mer-m8	548	NA	0	Mir-2387	>GGAAGGC	>GCCTTCC	0.99298357963562
Mir2387	7mer-m8	KLHL22	356	386	392	386	392	5052564	x	7mer-m8	356	NA	0	Mir-2387	>GGAAGGC	>GCCTTCC	0.99298357963562
Mir2387	7mer-m8	DUSP23	486	620	626	620	626	23417582	x	7mer-m8	486	NA	0	Mir-2387	>GGAAGGC	>GCCTTCC	0.99298357963562
Mir2387	7mer-m8	TMEM52	442	105	111	105	111	18244387	x	7mer-m8	442	NA	0	Mir-2387	>GGAAGGC	>GCCTTCC	0.99298357963562
Mir2387	7mer-m8	ZSWIM1	509	95	101	95	101	23684754	x	7mer-m8	509	NA	0	Mir-2387	>GGAAGGC	>GCCTTCC	0.99298357963562
Mir2387	7mer-m8	ELAC2	474	428	434	428	434	21994396	x	7mer-m8	474	NA	0	Mir-2387	>GGAAGGC	>GCCTTCC	0.99298357963562
Mir2387	7mer-m8	FOXRED1	326	301	307	301	307	1065125	x	7mer-m8	326	NA	0	Mir-2387	>GGAAGGC	>GCCTTCC	0.99298357963562
Mir2387	7mer-m8	COA7	538	615	621	615	621	29483136	x	7mer-m8	538	NA	0	Mir-2387	>GGAAGGC	>GCCTTCC	0.99298357963562
Mir2387	7mer-m8	PLAC9	537	78	84	78	84	29332930	x	7mer-m8	537	NA	0	Mir-2387	>GGAAGGC	>GCCTTCC	0.99298357963562
Mir2387	7mer-m8	COX8A	548	64	70	64	70	29962317	x	7mer-m8	548	NA	0	Mir-2387	>GGAAGGC	>GCCTTCC	0.99298357963562
Mir2387	7mer-m8	RAC3	538	207	213	207	213	29801565	x	7mer-m8	538	NA	0	Mir-2387	>GGAAGGC	>GCCTTCC	0.99298357963562
Mir2387	7mer-m8	TCEA2	417	51	57	51	57	12488932	x	7mer-m8	417	NA	0	Mir-2387	>GGAAGGC	>GCCTTCC	0.99298357963562
Mir2387	7mer-m8	ACADS	522	128	134	128	134	26166203	x	7mer-m8	522	NA	0	Mir-2387	>GGAAGGC	>GCCTTCC	0.99298357963562
Mir2387	7mer-m8	SV2A	468	228	234	228	234	20856487	x	7mer-m8	468	NA	0	Mir-2387	>GGAAGGC	>GCCTTCC	0.99298357963562
Mir2387	7mer-m8	BOLL	351	726	732	726	732	4569395	x	7mer-m8	351	NA	0	Mir-2387	>GGAAGGC	>GCCTTCC	0.99298357963562
Mir2387	7mer-m8	CASP9	333	542	548	542	548	2389794	x	7mer-m8	333	NA	0	Mir-2387	>GGAAGGC	>GCCTTCC	0.99298357963562
Mir2387	7mer-m8	P2RY14	356	645	651	645	651	5036943	x	7mer-m8	356	NA	0	Mir-2387	>GGAAGGC	>GCCTTCC	0.99298357963562
Mir2387	7mer-m8	C7H9ORF43	474	271	277	271	277	21802783	x	7mer-m8	474	NA	0	Mir-2387	>GGAAGGC	>GCCTTCC	0.99298357963562
Mir2387	7mer-m8	CEP250	419	238	244	238	244	12990133	x	7mer-m8	419	NA	0	Mir-2387	>GGAAGGC	>GCCTTCC	0.99298357963562
Mir2387	7mer-m8	TWNK	550	674	680	674	680	30198875	x	7mer-m8	550	NA	0	Mir-2387	>GGAAGGC	>GCCTTCC	0.99298357963562
Mir2387	7mer-m8	XRCC3	350	570	576	570	576	4082405	x	7mer-m8	350	NA	0	Mir-2387	>GGAAGGC	>GCCTTCC	0.99298357963562
Mir2387	7mer-m8	METTL1	485	112	118	112	118	22658142	x	7mer-m8	485	NA	0	Mir-2387	>GGAAGGC	>GCCTTCC	0.99298357963562
Mir2387	7mer-m8	CCDC154	358	171	177	171	177	5881183	x	7mer-m8	358	NA	0	Mir-2387	>GGAAGGC	>GCCTTCC	0.99298357963562
Mir2387	7mer-m8	SLTM	519	41	47	41	47	25699443	x	7mer-m8	519	NA	0	Mir-2387	>GGAAGGC	>GCCTTCC	0.99298357963562
Mir2387	7mer-m8	TMEM120B	425	49	55	49	55	14226150	x	7mer-m8	425	NA	0	Mir-2387	>GGAAGGC	>GCCTTCC	0.99298357963562
Mir2387	7mer-m8	PGF	350	320	326	320	326	4078236	x	7mer-m8	350	NA	0	Mir-2387	>GGAAGGC	>GCCTTCC	0.99298357963562
Mir2387	7mer-m8	CLEC11A	330	141	147	141	147	1826545	x	7mer-m8	330	NA	0	Mir-2387	>GGAAGGC	>GCCTTCC	0.99298357963562
Mir2387	7mer-m8	EPM2AIP1	468	117	123	117	123	21008485	x	7mer-m8	468	NA	0	Mir-2387	>GGAAGGC	>GCCTTCC	0.99298357963562
Mir2387	7mer-m8	UBTD1	330	149	155	149	155	1737697	x	7mer-m8	330	NA	0	Mir-2387	>GGAAGGC	>GCCTTCC	0.99298357963562
Mir2387	7mer-m8	TRPV6	510	182	188	182	188	24104211	x	7mer-m8	510	NA	0	Mir-2387	>GGAAGGC	>GCCTTCC	0.99298357963562
Mir2387	7mer-m8	HOXB4	474	799	805	799	805	22007561	x	7mer-m8	474	NA	0	Mir-2387	>GGAAGGC	>GCCTTCC	0.99298357963562
Mir2387	7mer-m8	ZNF350	331	235	241	235	241	2237032	x	7mer-m8	331	NA	0	Mir-2387	>GGAAGGC	>GCCTTCC	0.99298357963562
Mir2387	7mer-m8	GRN	358	152	158	152	158	5786700	x	7mer-m8	358	NA	0	Mir-2387	>GGAAGGC	>GCCTTCC	0.99298357963562
Mir2387	7mer-m8	TMEM71	522	80	86	80	86	25940105	x	7mer-m8	522	NA	0	Mir-2387	>GGAAGGC	>GCCTTCC	0.99298357963562
Mir2387	7mer-m8	RSPO1	510	337	343	337	343	23910163	x	7mer-m8	510	NA	0	Mir-2387	>GGAAGGC	>GCCTTCC	0.99298357963562
Mir2387	7mer-m8	MRPS25	467	53	59	53	59	20644842	x	7mer-m8	467	NA	0	Mir-2387	>GGAAGGC	>GCCTTCC	0.99298357963562
Mir2387	7mer-m8	BCAR3	333	366	372	366	372	2408348	x	7mer-m8	333	NA	0	Mir-2387	>GGAAGGC	>GCCTTCC	0.99298357963562
Mir2387	7mer-m8	SEMA5B	474	30	36	30	36	21774392	x	7mer-m8	474	NA	0	Mir-2387	>GGAAGGC	>GCCTTCC	0.99298357963562
Mir2387	7mer-m8	PTPRCAP	417	58	64	58	64	12515850	x	7mer-m8	417	NA	0	Mir-2387	>GGAAGGC	>GCCTTCC	0.99298357963562
Mir2387	7mer-m8	GJA8	537	300	306	300	306	29413651	x	7mer-m8	537	NA	0	Mir-2387	>GGAAGGC	>GCCTTCC	0.99298357963562
Mir2387	7mer-m8	TMUB2	346	497	503	497	503	3595671	x	7mer-m8	346	NA	0	Mir-2387	>GGAAGGC	>GCCTTCC	0.99298357963562
Mir2387	7mer-m8	NUP54	419	55	61	55	61	12795557	x	7mer-m8	419	NA	0	Mir-2387	>GGAAGGC	>GCCTTCC	0.99298357963562
Mir2387	7mer-m8	POLA1	548	210	216	210	216	30106925	x	7mer-m8	548	NA	0	Mir-2387	>GGAAGGC	>GCCTTCC	0.99298357963562
Mir2387	7mer-m8	WNT2	420	22	28	22	28	13288597	x	7mer-m8	420	NA	0	Mir-2387	>GGAAGGC	>GCCTTCC	0.99298357963562
Mir2387	7mer-m8	FIZ1	537	384	390	384	390	29357211	x	7mer-m8	537	NA	0	Mir-2387	>GGAAGGC	>GCCTTCC	0.99298357963562
Mir2387	7mer-m8	MTMR7	330	421	427	421	427	1548363	x	7mer-m8	330	NA	0	Mir-2387	>GGAAGGC	>GCCTTCC	0.99298357963562
Mir2387	7mer-m8	DHCR7	356	502	508	502	508	5074394	x	7mer-m8	356	NA	0	Mir-2387	>GGAAGGC	>GCCTTCC	0.99298357963562
Mir2387	7mer-m8	MAP4K4	425	251	257	251	257	14212252	x	7mer-m8	425	NA	0	Mir-2387	>GGAAGGC	>GCCTTCC	0.99298357963562
Mir2387	7mer-m8	AP2M1	420	101	107	101	107	13200907	x	7mer-m8	420	NA	0	Mir-2387	>GGAAGGC	>GCCTTCC	0.99298357963562
Mir2387	7mer-m8	EPS8L2	468	401	407	401	407	20675890	x	7mer-m8	468	NA	0	Mir-2387	>GGAAGGC	>GCCTTCC	0.99298357963562
Mir2387	7mer-m8	C1H1ORF21	420	442	448	442	448	13126594	x	7mer-m8	420	NA	0	Mir-2387	>GGAAGGC	>GCCTTCC	0.99298357963562
Mir2387	7mer-m8	TBX19	509	674	680	674	680	23776662	x	7mer-m8	509	NA	0	Mir-2387	>GGAAGGC	>GCCTTCC	0.99298357963562
Mir2387	7mer-m8	SRSF5	509	205	211	205	211	23625534	x	7mer-m8	509	NA	0	Mir-2387	>GGAAGGC	>GCCTTCC	0.99298357963562
Mir2387	7mer-m8	HMGXB3	550	343	349	343	349	30173573	x	7mer-m8	550	NA	0	Mir-2387	>GGAAGGC	>GCCTTCC	0.99298357963562
Mir2387	7mer-m8	AVPR2	417	197	203	197	203	12691581	x	7mer-m8	417	NA	0	Mir-2387	>GGAAGGC	>GCCTTCC	0.99298357963562
Mir2387	7mer-m8	ITGAX	330	475	481	475	481	1839537	x	7mer-m8	330	NA	0	Mir-2387	>GGAAGGC	>GCCTTCC	0.99298357963562
Mir2387	7mer-m8	GALNS	333	436	442	436	442	2697486	x	7mer-m8	333	NA	0	Mir-2387	>GGAAGGC	>GCCTTCC	0.99298357963562
Mir2387	7mer-m8	PRKCG	326	181	187	181	187	913335	x	7mer-m8	326	NA	0	Mir-2387	>GGAAGGC	>GCCTTCC	0.99298357963562
Mir2387	7mer-m8	STOML1	417	512	518	512	518	12406023	x	7mer-m8	417	NA	0	Mir-2387	>GGAAGGC	>GCCTTCC	0.99298357963562
Mir2387	7mer-m8	GFRA3	331	612	618	612	618	1977477	x	7mer-m8	331	NA	0	Mir-2387	>GGAAGGC	>GCCTTCC	0.99298357963562
Mir2387	7mer-m8	ITGB4	351	116	122	116	122	4823105	x	7mer-m8	351	NA	0	Mir-2387	>GGAAGGC	>GCCTTCC	0.99298357963562
Mir2387	7mer-m8	BHLHE41	358	89	95	89	95	5650361	x	7mer-m8	358	NA	0	Mir-2387	>GGAAGGC	>GCCTTCC	0.99298357963562
Mir2387	7mer-m8	CCDC122	482	564	570	564	570	22283268	x	7mer-m8	482	NA	0	Mir-2387	>GGAAGGC	>GCCTTCC	0.99298357963562
Mir2387	7mer-m8	HPS5	419	50	56	50	56	12897510	x	7mer-m8	419	NA	0	Mir-2387	>GGAAGGC	>GCCTTCC	0.99298357963562
Mir2387	7mer-m8	OMP	417	273	279	273	279	12497951	x	7mer-m8	417	NA	0	Mir-2387	>GGAAGGC	>GCCTTCC	0.99298357963562
Mir2387	7mer-m8	GTF2A2	398	231	237	231	237	10145570	x	7mer-m8	398	NA	0	Mir-2387	>GGAAGGC	>GCCTTCC	0.99298357963562
Mir2387	7mer-m8	BCL2L10	532	20	26	20	26	28054613	x	7mer-m8	532	NA	0	Mir-2387	>GGAAGGC	>GCCTTCC	0.99298357963562
Mir2387	7mer-m8	NDUFA4L2	425	599	605	599	605	14150816	x	7mer-m8	425	NA	0	Mir-2387	>GGAAGGC	>GCCTTCC	0.99298357963562
Mir2387	7mer-m8	TMEM143	356	623	629	623	629	5165866	x	7mer-m8	356	NA	0	Mir-2387	>GGAAGGC	>GCCTTCC	0.99298357963562
Mir2387	7mer-m8	PPP1R13L	356	171	177	171	177	5002265	x	7mer-m8	356	NA	0	Mir-2387	>GGAAGGC	>GCCTTCC	0.99298357963562
Mir2387	7mer-m8	CIB2	548	544	550	544	550	29876920	x	7mer-m8	548	NA	0	Mir-2387	>GGAAGGC	>GCCTTCC	0.99298357963562
Mir2387	7mer-m8	EI24	322	790	796	790	796	442539	x	7mer-m8	322	NA	0	Mir-2387	>GGAAGGC	>GCCTTCC	0.99298357963562
Mir2387	7mer-m8	ELAC2	398	377	383	377	383	10415855	x	7mer-m8	398	NA	0	Mir-2387	>GGAAGGC	>GCCTTCC	0.99298357963562
Mir2387	7mer-m8	ADRA2C	351	215	221	215	221	4528841	x	7mer-m8	351	NA	0	Mir-2387	>GGAAGGC	>GCCTTCC	0.99298357963562
Mir2387	7mer-m8	MICOS13	537	17	23	17	23	29202391	x	7mer-m8	537	NA	0	Mir-2387	>GGAAGGC	>GCCTTCC	0.99298357963562
Mir2387	7mer-m8	PITX3	532	152	158	152	158	28289846	x	7mer-m8	532	NA	0	Mir-2387	>GGAAGGC	>GCCTTCC	0.99298357963562
Mir2387	7mer-m8	USP27X	485	82	88	82	88	22960787	x	7mer-m8	485	NA	0	Mir-2387	>GGAAGGC	>GCCTTCC	0.99298357963562
Mir2387	7mer-m8	AP2M1	510	624	630	624	630	24134905	x	7mer-m8	510	NA	0	Mir-2387	>GGAAGGC	>GCCTTCC	0.99298357963562
Mir2387	7mer-m8	SMPDL3B	531	33	39	33	39	27585417	x	7mer-m8	531	NA	0	Mir-2387	>GGAAGGC	>GCCTTCC	0.99298357963562
Mir2387	7mer-m8	SMARCD3	330	134	140	134	140	1519167	x	7mer-m8	330	NA	0	Mir-2387	>GGAAGGC	>GCCTTCC	0.99298357963562
Mir2387	7mer-m8	CDCA4	553	547	553	547	553	30928163	x	7mer-m8	553	NA	0	Mir-2387	>GGAAGGC	>GCCTTCC	0.99298357963562
Mir2387	7mer-m8	SLC25A20	474	74	80	74	80	21869625	x	7mer-m8	474	NA	0	Mir-2387	>GGAAGGC	>GCCTTCC	0.99298357963562
Mir2387	7mer-m8	CDO1	420	641	647	641	647	13172357	x	7mer-m8	420	NA	0	Mir-2387	>GGAAGGC	>GCCTTCC	0.99298357963562
Mir2387	7mer-m8	ZNF213	442	397	403	397	403	18507773	x	7mer-m8	442	NA	0	Mir-2387	>GGAAGGC	>GCCTTCC	0.99298357963562
Mir2387	7mer-m8	RGS12	351	258	264	258	264	4528580	x	7mer-m8	351	NA	0	Mir-2387	>GGAAGGC	>GCCTTCC	0.99298357963562
Mir2387	7mer-m8	SP8	419	26	32	26	32	12849839	x	7mer-m8	419	NA	0	Mir-2387	>GGAAGGC	>GCCTTCC	0.99298357963562
Mir2387	7mer-m8	USP54	537	503	509	503	509	29333739	x	7mer-m8	537	NA	0	Mir-2387	>GGAAGGC	>GCCTTCC	0.99298357963562
Mir2387	7mer-m8	TADA3	482	21	27	21	27	22425591	x	7mer-m8	482	NA	0	Mir-2387	>GGAAGGC	>GCCTTCC	0.99298357963562
Mir2387	7mer-m8	SHROOM3	333	381	387	381	387	2349451	x	7mer-m8	333	NA	0	Mir-2387	>GGAAGGC	>GCCTTCC	0.99298357963562
Mir2387	7mer-m8	RPAP1	538	120	126	120	126	29512475	x	7mer-m8	538	NA	0	Mir-2387	>GGAAGGC	>GCCTTCC	0.99298357963562
Mir2387	7mer-m8	LRRC36	350	161	167	161	167	4028348	x	7mer-m8	350	NA	0	Mir-2387	>GGAAGGC	>GCCTTCC	0.99298357963562
Mir2387	7mer-m8	NDUFAF3	350	116	122	116	122	4241574	x	7mer-m8	350	NA	0	Mir-2387	>GGAAGGC	>GCCTTCC	0.99298357963562
Mir2387	7mer-m8	PHB	346	688	694	688	694	3597924	x	7mer-m8	346	NA	0	Mir-2387	>GGAAGGC	>GCCTTCC	0.99298357963562
Mir2387	7mer-m8	YPEL1	531	121	127	121	127	27835336	x	7mer-m8	531	NA	0	Mir-2387	>GGAAGGC	>GCCTTCC	0.99298357963562
Mir2387	7mer-m8	MCAT	550	503	509	503	509	30126822	x	7mer-m8	550	NA	0	Mir-2387	>GGAAGGC	>GCCTTCC	0.99298357963562
Mir2387	7mer-m8	RALGDS	425	447	453	447	453	14097156	x	7mer-m8	425	NA	0	Mir-2387	>GGAAGGC	>GCCTTCC	0.99298357963562
Mir2387	7mer-m8	MAPK8IP2	486	360	366	360	366	23151958	x	7mer-m8	486	NA	0	Mir-2387	>GGAAGGC	>GCCTTCC	0.99298357963562
Mir2387	7mer-m8	AXIN1	524	569	575	569	575	26662793	x	7mer-m8	524	NA	0	Mir-2387	>GGAAGGC	>GCCTTCC	0.99298357963562
Mir2387	7mer-m8	MYLK2	420	422	428	422	428	13385828	x	7mer-m8	420	NA	0	Mir-2387	>GGAAGGC	>GCCTTCC	0.99298357963562
Mir2387	7mer-m8	AK1	474	59	65	59	65	21800599	x	7mer-m8	474	NA	0	Mir-2387	>GGAAGGC	>GCCTTCC	0.99298357963562
Mir2387	7mer-m8	ZMYND19	322	112	118	112	118	209843	x	7mer-m8	322	NA	0	Mir-2387	>GGAAGGC	>GCCTTCC	0.99298357963562
Mir2387	7mer-m8	ADAMTS4	322	360	366	360	366	36766	x	7mer-m8	322	NA	0	Mir-2387	>GGAAGGC	>GCCTTCC	0.99298357963562
Mir2387	7mer-m8	HPS3	519	383	389	383	389	25781241	x	7mer-m8	519	NA	0	Mir-2387	>GGAAGGC	>GCCTTCC	0.99298357963562
Mir2387	7mer-m8	ZNF865	398	62	68	62	68	10392176	x	7mer-m8	398	NA	0	Mir-2387	>GGAAGGC	>GCCTTCC	0.99298357963562
Mir2387	7mer-m8	ACTR1B	468	152	158	152	158	20858585	x	7mer-m8	468	NA	0	Mir-2387	>GGAAGGC	>GCCTTCC	0.99298357963562
Mir2387	7mer-m8	MTRR	522	631	637	631	637	26010607	x	7mer-m8	522	NA	0	Mir-2387	>GGAAGGC	>GCCTTCC	0.99298357963562
Mir2387	7mer-m8	CHRNB4	442	569	575	569	575	18331832	x	7mer-m8	442	NA	0	Mir-2387	>GGAAGGC	>GCCTTCC	0.99298357963562
Mir2387	7mer-m8	PLAT	351	300	306	300	306	4829320	x	7mer-m8	351	NA	0	Mir-2387	>GGAAGGC	>GCCTTCC	0.99298357963562
Mir2387	7mer-m8	PRADC1	522	146	152	146	152	26209953	x	7mer-m8	522	NA	0	Mir-2387	>GGAAGGC	>GCCTTCC	0.99298357963562
Mir2387	7mer-m8	SHROOM3	486	360	366	360	366	23396989	x	7mer-m8	486	NA	0	Mir-2387	>GGAAGGC	>GCCTTCC	0.99298357963562
Mir2387	7mer-m8	ZNF527	425	467	473	467	473	14254783	x	7mer-m8	425	NA	0	Mir-2387	>GGAAGGC	>GCCTTCC	0.99298357963562
Mir2387	7mer-m8	HRCT1	322	22	28	22	28	149468	x	7mer-m8	322	NA	0	Mir-2387	>GGAAGGC	>GCCTTCC	0.99298357963562
Mir2387	7mer-m8	PSMF1	330	25	31	25	31	1527854	x	7mer-m8	330	NA	0	Mir-2387	>GGAAGGC	>GCCTTCC	0.99298357963562
Mir2387	7mer-m8	VAX2	350	898	904	898	904	4131569	x	7mer-m8	350	NA	0	Mir-2387	>GGAAGGC	>GCCTTCC	0.99298357963562
Mir2387	7mer-m8	ANOS1	537	399	405	399	405	29460824	x	7mer-m8	537	NA	0	Mir-2387	>GGAAGGC	>GCCTTCC	0.99298357963562
Mir2387	7mer-m8	CFLAR	522	277	283	277	283	26126085	x	7mer-m8	522	NA	0	Mir-2387	>GGAAGGC	>GCCTTCC	0.99298357963562
Mir2387	7mer-m8	LTBP3	524	213	219	213	219	26520416	x	7mer-m8	524	NA	0	Mir-2387	>GGAAGGC	>GCCTTCC	0.99298357963562
Mir2387	7mer-m8	STARD13	425	181	187	181	187	14233860	x	7mer-m8	425	NA	0	Mir-2387	>GGAAGGC	>GCCTTCC	0.99298357963562
Mir2387	7mer-m8	SLC2A8	346	178	184	178	184	3349252	x	7mer-m8	346	NA	0	Mir-2387	>GGAAGGC	>GCCTTCC	0.99298357963562
Mir2387	7mer-m8	CCER2	356	146	152	146	152	5005999	x	7mer-m8	356	NA	0	Mir-2387	>GGAAGGC	>GCCTTCC	0.99298357963562
Mir2387	7mer-m8	CTF1	553	234	240	234	240	30903347	x	7mer-m8	553	NA	0	Mir-2387	>GGAAGGC	>GCCTTCC	0.99298357963562
Mir2387	7mer-m8	SFRP4	486	634	640	634	640	23302672	x	7mer-m8	486	NA	0	Mir-2387	>GGAAGGC	>GCCTTCC	0.99298357963562
Mir2387	7mer-m8	HOXC8	398	749	755	749	755	10310889	x	7mer-m8	398	NA	0	Mir-2387	>GGAAGGC	>GCCTTCC	0.99298357963562
Mir2387	7mer-m8	PADI3	510	553	559	553	559	23917524	x	7mer-m8	510	NA	0	Mir-2387	>GGAAGGC	>GCCTTCC	0.99298357963562
Mir2387	7mer-m8	ZNF397	519	260	266	260	266	25885602	x	7mer-m8	519	NA	0	Mir-2387	>GGAAGGC	>GCCTTCC	0.99298357963562
Mir2387	7mer-m8	REEP5	553	144	150	144	150	30645206	x	7mer-m8	553	NA	0	Mir-2387	>GGAAGGC	>GCCTTCC	0.99298357963562
Mir2387	7mer-m8	TEDC2	482	221	227	221	227	22485038	x	7mer-m8	482	NA	0	Mir-2387	>GGAAGGC	>GCCTTCC	0.99298357963562
Mir2387	7mer-m8	HIBCH	356	69	75	69	75	5209286	x	7mer-m8	356	NA	0	Mir-2387	>GGAAGGC	>GCCTTCC	0.99298357963562
Mir2387	7mer-m8	HAND1	322	373	379	373	379	118177	x	7mer-m8	322	NA	0	Mir-2387	>GGAAGGC	>GCCTTCC	0.99298357963562
Mir2387	7mer-m8	MANBA	346	454	460	454	460	3319336	x	7mer-m8	346	NA	0	Mir-2387	>GGAAGGC	>GCCTTCC	0.99298357963562
Mir2387	7mer-m8	LRRC3	509	102	108	102	108	23441438	x	7mer-m8	509	NA	0	Mir-2387	>GGAAGGC	>GCCTTCC	0.99298357963562
Mir2387	7mer-m8	EPHB3	522	23	29	23	29	26018206	x	7mer-m8	522	NA	0	Mir-2387	>GGAAGGC	>GCCTTCC	0.99298357963562
Mir2387	7mer-m8	RPS6KL1	509	354	360	354	360	23627620	x	7mer-m8	509	NA	0	Mir-2387	>GGAAGGC	>GCCTTCC	0.99298357963562
Mir2387	7mer-m8	ADM5	485	118	124	118	124	22917039	x	7mer-m8	485	NA	0	Mir-2387	>GGAAGGC	>GCCTTCC	0.99298357963562
Mir2387	7mer-m8	AKIP1	333	122	128	122	128	2588900	x	7mer-m8	333	NA	0	Mir-2387	>GGAAGGC	>GCCTTCC	0.99298357963562
Mir2387	7mer-m8	KDELR1	420	68	74	68	74	13440412	x	7mer-m8	420	NA	0	Mir-2387	>GGAAGGC	>GCCTTCC	0.99298357963562
Mir2387	7mer-m8	ITGAM	420	254	260	254	260	13400071	x	7mer-m8	420	NA	0	Mir-2387	>GGAAGGC	>GCCTTCC	0.99298357963562
Mir2387	7mer-m8	PHLPP2	350	83	89	83	89	4026630	x	7mer-m8	350	NA	0	Mir-2387	>GGAAGGC	>GCCTTCC	0.99298357963562
Mir2387	7mer-m8	MMP19	522	445	451	445	451	26089614	x	7mer-m8	522	NA	0	Mir-2387	>GGAAGGC	>GCCTTCC	0.99298357963562
Mir2387	7mer-m8	AGPAT5	358	443	449	443	449	5975070	x	7mer-m8	358	NA	0	Mir-2387	>GGAAGGC	>GCCTTCC	0.99298357963562
Mir2387	7mer-m8	ENTR1	510	466	472	466	472	24216472	x	7mer-m8	510	NA	0	Mir-2387	>GGAAGGC	>GCCTTCC	0.99298357963562
Mir2387	7mer-m8	PLCB2	532	594	600	594	600	28058410	x	7mer-m8	532	NA	0	Mir-2387	>GGAAGGC	>GCCTTCC	0.99298357963562
Mir2387	7mer-m8	TM9SF1	419	108	114	108	114	12704384	x	7mer-m8	419	NA	0	Mir-2387	>GGAAGGC	>GCCTTCC	0.99298357963562
Mir2387	7mer-m8	RALGDS	538	446	452	446	452	29581396	x	7mer-m8	538	NA	0	Mir-2387	>GGAAGGC	>GCCTTCC	0.99298357963562
Mir2387	7mer-m8	GANAB	351	185	191	185	191	4596849	x	7mer-m8	351	NA	0	Mir-2387	>GGAAGGC	>GCCTTCC	0.99298357963562
Mir2387	7mer-m8	WDR25	322	82	88	82	88	357871	x	7mer-m8	322	NA	0	Mir-2387	>GGAAGGC	>GCCTTCC	0.99298357963562
Mir2387	7mer-m8	CCT2	486	42	48	42	48	23151145	x	7mer-m8	486	NA	0	Mir-2387	>GGAAGGC	>GCCTTCC	0.99298357963562
Mir2387	7mer-m8	RPN1	350	158	164	158	164	4233189	x	7mer-m8	350	NA	0	Mir-2387	>GGAAGGC	>GCCTTCC	0.99298357963562
Mir2387	7mer-m8	CRB3	474	244	250	244	250	21748199	x	7mer-m8	474	NA	0	Mir-2387	>GGAAGGC	>GCCTTCC	0.99298357963562
Mir2387	7mer-m8	CRLS1	326	739	745	739	745	1038492	x	7mer-m8	326	NA	0	Mir-2387	>GGAAGGC	>GCCTTCC	0.99298357963562
Mir2387	7mer-m8	SSC4D	333	277	283	277	283	2573816	x	7mer-m8	333	NA	0	Mir-2387	>GGAAGGC	>GCCTTCC	0.99298357963562
Mir2387	7mer-m8	PTPRU	358	839	845	839	845	5689132	x	7mer-m8	358	NA	0	Mir-2387	>GGAAGGC	>GCCTTCC	0.99298357963562
Mir2387	7mer-m8	PHLPP1	322	48	54	48	54	390797	x	7mer-m8	322	NA	0	Mir-2387	>GGAAGGC	>GCCTTCC	0.99298357963562
Mir2387	7mer-m8	SMIM20	553	227	233	227	233	30562620	x	7mer-m8	553	NA	0	Mir-2387	>GGAAGGC	>GCCTTCC	0.99298357963562
Mir2387	7mer-m8	RTL9	524	99	105	99	105	26763137	x	7mer-m8	524	NA	0	Mir-2387	>GGAAGGC	>GCCTTCC	0.99298357963562
Mir2387	7mer-m8	CLPSL1	330	16	22	16	22	1576590	x	7mer-m8	330	NA	0	Mir-2387	>GGAAGGC	>GCCTTCC	0.99298357963562
Mir2387	7mer-m8	MRPL11	425	127	133	127	133	14137144	x	7mer-m8	425	NA	0	Mir-2387	>GGAAGGC	>GCCTTCC	0.99298357963562
Mir2387	7mer-m8	ZNF524	330	157	163	157	163	1828453	x	7mer-m8	330	NA	0	Mir-2387	>GGAAGGC	>GCCTTCC	0.99298357963562
Mir2387	7mer-m8	TSSK6	510	156	162	156	162	24278205	x	7mer-m8	510	NA	0	Mir-2387	>GGAAGGC	>GCCTTCC	0.99298357963562
Mir2387	7mer-m8	MAP3K5	333	22	28	22	28	2473508	x	7mer-m8	333	NA	0	Mir-2387	>GGAAGGC	>GCCTTCC	0.99298357963562
Mir2387	7mer-m8	ROGDI	350	282	288	282	288	4042779	x	7mer-m8	350	NA	0	Mir-2387	>GGAAGGC	>GCCTTCC	0.99298357963562
Mir2387	7mer-m8	HES6	482	35	41	35	41	22061971	x	7mer-m8	482	NA	0	Mir-2387	>GGAAGGC	>GCCTTCC	0.99298357963562
Mir2387	7mer-m8	KCNA6	474	36	42	36	42	21879042	x	7mer-m8	474	NA	0	Mir-2387	>GGAAGGC	>GCCTTCC	0.99298357963562
Mir2387	7mer-m8	CSNK1G2	524	419	425	419	425	26419610	x	7mer-m8	524	NA	0	Mir-2387	>GGAAGGC	>GCCTTCC	0.99298357963562
Mir2387	7mer-m8	NEURL4	322	79	85	79	85	321928	x	7mer-m8	322	NA	0	Mir-2387	>GGAAGGC	>GCCTTCC	0.99298357963562
Mir2387	7mer-m8	CDC14A	519	510	516	510	516	25807597	x	7mer-m8	519	NA	0	Mir-2387	>GGAAGGC	>GCCTTCC	0.99298357963562
Mir2387	7mer-m8	TBX19	509	807	813	807	813	23776663	x	7mer-m8	509	NA	0	Mir-2387	>GGAAGGC	>GCCTTCC	0.99298357963562
Mir2387	7mer-m8	STK19	537	86	92	86	92	29237117	x	7mer-m8	537	NA	0	Mir-2387	>GGAAGGC	>GCCTTCC	0.99298357963562
Mir2387	7mer-m8	TMX2	550	538	544	538	544	30373198	x	7mer-m8	550	NA	0	Mir-2387	>GGAAGGC	>GCCTTCC	0.99298357963562
Mir2387	7mer-m8	TRMO	442	79	85	79	85	18303917	x	7mer-m8	442	NA	0	Mir-2387	>GGAAGGC	>GCCTTCC	0.99298357963562
Mir2387	7mer-m8	GBGT1	522	383	389	383	389	26151627	x	7mer-m8	522	NA	0	Mir-2387	>GGAAGGC	>GCCTTCC	0.99298357963562
Mir2387	7mer-m8	MATK	510	94	100	94	100	24266220	x	7mer-m8	510	NA	0	Mir-2387	>GGAAGGC	>GCCTTCC	0.99298357963562
Mir2387	7mer-m8	DSN1	482	104	110	104	110	22343906	x	7mer-m8	482	NA	0	Mir-2387	>GGAAGGC	>GCCTTCC	0.99298357963562
Mir2387	7mer-m8	BDH2	548	258	264	258	264	29923789	x	7mer-m8	548	NA	0	Mir-2387	>GGAAGGC	>GCCTTCC	0.99298357963562
Mir2387	7mer-m8	MTOR	519	687	693	687	693	25728874	x	7mer-m8	519	NA	0	Mir-2387	>GGAAGGC	>GCCTTCC	0.99298357963562
Mir2387	7mer-m8	ADAMTS4	532	580	586	580	586	28003026	x	7mer-m8	532	NA	0	Mir-2387	>GGAAGGC	>GCCTTCC	0.99298357963562
Mir2387	7mer-m8	TBC1D17	322	352	358	352	358	288706	x	7mer-m8	322	NA	0	Mir-2387	>GGAAGGC	>GCCTTCC	0.99298357963562
Mir2387	7mer-m8	CYSRT1	519	120	126	120	126	25670446	x	7mer-m8	519	NA	0	Mir-2387	>GGAAGGC	>GCCTTCC	0.99298357963562
Mir2387	7mer-m8	AMIGO3	468	466	472	466	472	21005024	x	7mer-m8	468	NA	0	Mir-2387	>GGAAGGC	>GCCTTCC	0.99298357963562
Mir2387	7mer-m8	ZIC2	485	462	468	462	468	22693084	x	7mer-m8	485	NA	0	Mir-2387	>GGAAGGC	>GCCTTCC	0.99298357963562
Mir2387	7mer-m8	ZFYVE19	346	326	332	326	332	3251666	x	7mer-m8	346	NA	0	Mir-2387	>GGAAGGC	>GCCTTCC	0.99298357963562
Mir2387	7mer-m8	ADM	333	323	329	323	329	2589232	x	7mer-m8	333	NA	0	Mir-2387	>GGAAGGC	>GCCTTCC	0.99298357963562
Mir2387	7mer-m8	TRIM46	330	427	433	427	433	1857959	x	7mer-m8	330	NA	0	Mir-2387	>GGAAGGC	>GCCTTCC	0.99298357963562
Mir2387	7mer-m8	GPAT4	524	363	369	363	369	26747800	x	7mer-m8	524	NA	0	Mir-2387	>GGAAGGC	>GCCTTCC	0.99298357963562
Mir2387	7mer-m8	HOXD10	331	646	652	646	652	2049030	x	7mer-m8	331	NA	0	Mir-2387	>GGAAGGC	>GCCTTCC	0.99298357963562
Mir2387	7mer-m8	SEC31B	322	96	102	96	102	416040	x	7mer-m8	322	NA	0	Mir-2387	>GGAAGGC	>GCCTTCC	0.99298357963562
Mir2387	7mer-m8	GRIN2C	326	354	360	354	360	1004396	x	7mer-m8	326	NA	0	Mir-2387	>GGAAGGC	>GCCTTCC	0.99298357963562
Mir2387	7mer-m8	TM2D2	548	91	97	91	97	30103194	x	7mer-m8	548	NA	0	Mir-2387	>GGAAGGC	>GCCTTCC	0.99298357963562
Mir2387	7mer-m8	SFTPD	524	71	77	71	77	26628264	x	7mer-m8	524	NA	0	Mir-2387	>GGAAGGC	>GCCTTCC	0.99298357963562
Mir2387	7mer-m8	WTIP	485	443	449	443	449	22926971	x	7mer-m8	485	NA	0	Mir-2387	>GGAAGGC	>GCCTTCC	0.99298357963562
Mir2387	7mer-m8	LPAR1	425	59	65	59	65	14103122	x	7mer-m8	425	NA	0	Mir-2387	>GGAAGGC	>GCCTTCC	0.99298357963562
Mir2387	7mer-m8	EPHA2	350	469	475	469	475	3978318	x	7mer-m8	350	NA	0	Mir-2387	>GGAAGGC	>GCCTTCC	0.99298357963562
Mir2387	7mer-m8	CXCL14	351	152	158	152	158	4488756	x	7mer-m8	351	NA	0	Mir-2387	>GGAAGGC	>GCCTTCC	0.99298357963562
Mir2387	7mer-m8	SBNO2	419	148	154	148	154	12751381	x	7mer-m8	419	NA	0	Mir-2387	>GGAAGGC	>GCCTTCC	0.99298357963562
Mir2387	7mer-m8	TNFAIP8L3	482	790	796	790	796	22255907	x	7mer-m8	482	NA	0	Mir-2387	>GGAAGGC	>GCCTTCC	0.99298357963562
Mir2387	7mer-m8	PRIM2	519	263	269	263	269	25597456	x	7mer-m8	519	NA	0	Mir-2387	>GGAAGGC	>GCCTTCC	0.99298357963562
Mir2387	7mer-m8	COL5A3	482	117	123	117	123	22210995	x	7mer-m8	482	NA	0	Mir-2387	>GGAAGGC	>GCCTTCC	0.99298357963562
Mir2387	7mer-m8	ADAM33	333	158	164	158	164	2509588	x	7mer-m8	333	NA	0	Mir-2387	>GGAAGGC	>GCCTTCC	0.99298357963562
Mir2387	7mer-m8	NDUFAF3	486	116	122	116	122	23267375	x	7mer-m8	486	NA	0	Mir-2387	>GGAAGGC	>GCCTTCC	0.99298357963562
Mir2387	7mer-m8	M1AP	474	132	138	132	138	21928303	x	7mer-m8	474	NA	0	Mir-2387	>GGAAGGC	>GCCTTCC	0.99298357963562
Mir2387	7mer-m8	STRA6	485	738	744	738	744	22632251	x	7mer-m8	485	NA	0	Mir-2387	>GGAAGGC	>GCCTTCC	0.99298357963562
Mir2387	7mer-m8	TNFAIP8L3	333	691	697	691	697	2459875	x	7mer-m8	333	NA	0	Mir-2387	>GGAAGGC	>GCCTTCC	0.99298357963562
Mir2387	7mer-m8	VPS18	482	363	369	363	369	22251887	x	7mer-m8	482	NA	0	Mir-2387	>GGAAGGC	>GCCTTCC	0.99298357963562
Mir2387	7mer-m8	CD81	522	397	403	397	403	26100326	x	7mer-m8	522	NA	0	Mir-2387	>GGAAGGC	>GCCTTCC	0.99298357963562
Mir2387	7mer-m8	PITPNC1	442	104	110	104	110	18653352	x	7mer-m8	442	NA	0	Mir-2387	>GGAAGGC	>GCCTTCC	0.99298357963562
Mir2387	7mer-m8	NAPA	467	100	106	100	106	20491268	x	7mer-m8	467	NA	0	Mir-2387	>GGAAGGC	>GCCTTCC	0.99298357963562
Mir2387	7mer-m8	ZNF235	467	490	496	490	496	20493803	x	7mer-m8	467	NA	0	Mir-2387	>GGAAGGC	>GCCTTCC	0.99298357963562
Mir2387	7mer-m8	TDRD10	331	158	164	158	164	1911243	x	7mer-m8	331	NA	0	Mir-2387	>GGAAGGC	>GCCTTCC	0.99298357963562
Mir2387	7mer-m8	KCNH2	519	299	305	299	305	25779503	x	7mer-m8	519	NA	0	Mir-2387	>GGAAGGC	>GCCTTCC	0.99298357963562
Mir2387	7mer-m8	SMIM32	322	281	287	281	287	122279	x	7mer-m8	322	NA	0	Mir-2387	>GGAAGGC	>GCCTTCC	0.99298357963562
Mir2387	7mer-m8	ZNF496	553	92	98	92	98	30644768	x	7mer-m8	553	NA	0	Mir-2387	>GGAAGGC	>GCCTTCC	0.99298357963562
Mir2387	7mer-m8	CST6	522	56	62	56	62	26103382	x	7mer-m8	522	NA	0	Mir-2387	>GGAAGGC	>GCCTTCC	0.99298357963562
Mir2387	7mer-m8	KAZALD1	346	149	155	149	155	3532505	x	7mer-m8	346	NA	0	Mir-2387	>GGAAGGC	>GCCTTCC	0.99298357963562
Mir2387	7mer-m8	TULP2	467	441	447	441	447	20490094	x	7mer-m8	467	NA	0	Mir-2387	>GGAAGGC	>GCCTTCC	0.99298357963562
Mir2387	7mer-m8	BDH2	398	269	275	269	275	10204310	x	7mer-m8	398	NA	0	Mir-2387	>GGAAGGC	>GCCTTCC	0.99298357963562
Mir2387	7mer-m8	RAB7B	519	197	203	197	203	25723988	x	7mer-m8	519	NA	0	Mir-2387	>GGAAGGC	>GCCTTCC	0.99298357963562
Mir2387	7mer-m8	MLPH	420	29	35	29	35	13255814	x	7mer-m8	420	NA	0	Mir-2387	>GGAAGGC	>GCCTTCC	0.99298357963562
Mir2387	7mer-m8	NCR3	330	312	318	312	318	1573325	x	7mer-m8	330	NA	0	Mir-2387	>GGAAGGC	>GCCTTCC	0.99298357963562
Mir2387	7mer-m8	PTP4A3	468	80	86	80	86	20874341	x	7mer-m8	468	NA	0	Mir-2387	>GGAAGGC	>GCCTTCC	0.99298357963562
Mir2387	7mer-m8	HOXD10	322	615	621	615	621	17636	x	7mer-m8	322	NA	0	Mir-2387	>GGAAGGC	>GCCTTCC	0.99298357963562
Mir2387	7mer-m8	CEACAM18	417	458	464	458	464	12634720	x	7mer-m8	417	NA	0	Mir-2387	>GGAAGGC	>GCCTTCC	0.99298357963562
Mir2387	7mer-m8	TMEM52	531	258	264	258	264	27577861	x	7mer-m8	531	NA	0	Mir-2387	>GGAAGGC	>GCCTTCC	0.99298357963562
Mir2387	7mer-m8	KANSL2	482	450	456	450	456	22168246	x	7mer-m8	482	NA	0	Mir-2387	>GGAAGGC	>GCCTTCC	0.99298357963562
Mir2387	7mer-m8	NUDT18	486	61	67	61	67	23324603	x	7mer-m8	486	NA	0	Mir-2387	>GGAAGGC	>GCCTTCC	0.99298357963562
Mir2387	7mer-m8	CCDC121	519	748	754	748	754	25681021	x	7mer-m8	519	NA	0	Mir-2387	>GGAAGGC	>GCCTTCC	0.99298357963562
Mir2387	7mer-m8	SYCE2	532	210	216	210	216	28033337	x	7mer-m8	532	NA	0	Mir-2387	>GGAAGGC	>GCCTTCC	0.99298357963562
Mir2387	7mer-m8	IL17RA	419	492	498	492	498	12933386	x	7mer-m8	419	NA	0	Mir-2387	>GGAAGGC	>GCCTTCC	0.99298357963562
Mir2387	7mer-m8	TOMM40	482	15	21	15	21	22363924	x	7mer-m8	482	NA	0	Mir-2387	>GGAAGGC	>GCCTTCC	0.99298357963562
Mir2387	7mer-m8	ABHD12B	550	423	429	423	429	30354727	x	7mer-m8	550	NA	0	Mir-2387	>GGAAGGC	>GCCTTCC	0.99298357963562
Mir2387	7mer-m8	MRRF	442	394	400	394	400	18300884	x	7mer-m8	442	NA	0	Mir-2387	>GGAAGGC	>GCCTTCC	0.99298357963562
Mir2387	7mer-m8	ANXA6	398	268	274	268	274	10167001	x	7mer-m8	398	NA	0	Mir-2387	>GGAAGGC	>GCCTTCC	0.99298357963562
Mir2387	7mer-m8	ADAMTS13	519	170	176	170	176	25672175	x	7mer-m8	519	NA	0	Mir-2387	>GGAAGGC	>GCCTTCC	0.99298357963562
Mir2387	7mer-m8	P4HA2	550	19	25	19	25	30165186	x	7mer-m8	550	NA	0	Mir-2387	>GGAAGGC	>GCCTTCC	0.99298357963562
Mir2387	7mer-m8	PCP4L1	524	410	416	410	416	26351939	x	7mer-m8	524	NA	0	Mir-2387	>GGAAGGC	>GCCTTCC	0.99298357963562
Mir2387	7mer-m8	GRHL3	474	118	124	118	124	21682731	x	7mer-m8	474	NA	0	Mir-2387	>GGAAGGC	>GCCTTCC	0.99298357963562
Mir2387	7mer-m8	CCDC154	417	25	31	25	31	12675114	x	7mer-m8	417	NA	0	Mir-2387	>GGAAGGC	>GCCTTCC	0.99298357963562
Mir2387	7mer-m8	TMEM11	531	253	259	253	259	27928781	x	7mer-m8	531	NA	0	Mir-2387	>GGAAGGC	>GCCTTCC	0.99298357963562
Mir2387	7mer-m8	MRPS28	537	16	22	16	22	29404997	x	7mer-m8	537	NA	0	Mir-2387	>GGAAGGC	>GCCTTCC	0.99298357963562
Mir2387	7mer-m8	TRIM46	482	723	729	723	729	22083577	x	7mer-m8	482	NA	0	Mir-2387	>GGAAGGC	>GCCTTCC	0.99298357963562
Mir2387	7mer-m8	CDK9	331	369	375	369	375	2024175	x	7mer-m8	331	NA	0	Mir-2387	>GGAAGGC	>GCCTTCC	0.99298357963562
Mir2387	7mer-m8	CCKAR	474	500	506	500	506	21757920	x	7mer-m8	474	NA	0	Mir-2387	>GGAAGGC	>GCCTTCC	0.99298357963562
Mir2387	7mer-m8	LGALS9	482	271	277	271	277	22293501	x	7mer-m8	482	NA	0	Mir-2387	>GGAAGGC	>GCCTTCC	0.99298357963562
Mir2387	7mer-m8	MMP19	330	320	326	320	326	1633200	x	7mer-m8	330	NA	0	Mir-2387	>GGAAGGC	>GCCTTCC	0.99298357963562
Mir2387	7mer-m8	H6PD	417	272	278	272	278	12289459	x	7mer-m8	417	NA	0	Mir-2387	>GGAAGGC	>GCCTTCC	0.99298357963562
Mir2387	7mer-m8	MARCHF3	356	108	114	108	114	5151776	x	7mer-m8	356	NA	0	Mir-2387	>GGAAGGC	>GCCTTCC	0.99298357963562
Mir2387	7mer-m8	ARSD	417	791	797	791	797	12677236	x	7mer-m8	417	NA	0	Mir-2387	>GGAAGGC	>GCCTTCC	0.99298357963562
Mir2387	7mer-m8	NTF3	509	166	172	166	172	23636860	x	7mer-m8	509	NA	0	Mir-2387	>GGAAGGC	>GCCTTCC	0.99298357963562
Mir2387	7mer-m8	RP9	322	349	355	349	355	72748	x	7mer-m8	322	NA	0	Mir-2387	>GGAAGGC	>GCCTTCC	0.99298357963562
Mir2387	7mer-m8	LDAF1	509	273	279	273	279	23852942	x	7mer-m8	509	NA	0	Mir-2387	>GGAAGGC	>GCCTTCC	0.99298357963562
Mir2387	7mer-m8	RBP4	532	110	116	110	116	28292558	x	7mer-m8	532	NA	0	Mir-2387	>GGAAGGC	>GCCTTCC	0.99298357963562
Mir2387	7mer-m8	ZNF653	356	118	124	118	124	5187387	x	7mer-m8	356	NA	0	Mir-2387	>GGAAGGC	>GCCTTCC	0.99298357963562
Mir2387	7mer-m8	GOSR2	330	501	507	501	507	1797822	x	7mer-m8	330	NA	0	Mir-2387	>GGAAGGC	>GCCTTCC	0.99298357963562
Mir2387	7mer-m8	SLC25A48	485	158	164	158	164	22700030	x	7mer-m8	485	NA	0	Mir-2387	>GGAAGGC	>GCCTTCC	0.99298357963562
Mir2387	7mer-m8	SRPX	524	277	283	277	283	26754468	x	7mer-m8	524	NA	0	Mir-2387	>GGAAGGC	>GCCTTCC	0.99298357963562
Mir2387	7mer-m8	FAM120C	358	85	91	85	91	5803845	x	7mer-m8	358	NA	0	Mir-2387	>GGAAGGC	>GCCTTCC	0.99298357963562
Mir2387	7mer-m8	PIGS	333	24	30	24	30	2675868	x	7mer-m8	333	NA	0	Mir-2387	>GGAAGGC	>GCCTTCC	0.99298357963562
Mir2387	7mer-m8	SPOCK1	419	636	642	636	642	12733458	x	7mer-m8	419	NA	0	Mir-2387	>GGAAGGC	>GCCTTCC	0.99298357963562
Mir2387	7mer-m8	NDUFA4L2	485	560	566	560	566	22659100	x	7mer-m8	485	NA	0	Mir-2387	>GGAAGGC	>GCCTTCC	0.99298357963562
Mir2387	7mer-m8	METAP1D	509	199	205	199	205	23513704	x	7mer-m8	509	NA	0	Mir-2387	>GGAAGGC	>GCCTTCC	0.99298357963562
Mir2387	7mer-m8	CIP2A	468	320	326	320	326	20980253	x	7mer-m8	468	NA	0	Mir-2387	>GGAAGGC	>GCCTTCC	0.99298357963562
Mir2387	7mer-m8	REEP4	358	112	118	112	118	5903173	x	7mer-m8	358	NA	0	Mir-2387	>GGAAGGC	>GCCTTCC	0.99298357963562
Mir2387	7mer-m8	RHOC	417	339	345	339	345	12264607	x	7mer-m8	417	NA	0	Mir-2387	>GGAAGGC	>GCCTTCC	0.99298357963562
Mir2387	7mer-m8	AP5M1	532	347	353	347	353	28065138	x	7mer-m8	532	NA	0	Mir-2387	>GGAAGGC	>GCCTTCC	0.99298357963562
Mir2387	7mer-m8	PPP1R18	331	322	328	322	328	2134922	x	7mer-m8	331	NA	0	Mir-2387	>GGAAGGC	>GCCTTCC	0.99298357963562
Mir2387	7mer-m8	TERT	482	392	398	392	398	22396107	x	7mer-m8	482	NA	0	Mir-2387	>GGAAGGC	>GCCTTCC	0.99298357963562
Mir2387	7mer-m8	SLC27A4	420	679	685	679	685	13237782	x	7mer-m8	420	NA	0	Mir-2387	>GGAAGGC	>GCCTTCC	0.99298357963562
Mir2387	7mer-m8	OTULINL	396	151	157	151	157	9773382	x	7mer-m8	396	NA	0	Mir-2387	>GGAAGGC	>GCCTTCC	0.99298357963562
Mir2387	7mer-m8	ZNF527	351	469	475	469	475	4781224	x	7mer-m8	351	NA	0	Mir-2387	>GGAAGGC	>GCCTTCC	0.99298357963562
Mir2387	7mer-m8	SYNGR2	524	437	443	437	443	26706967	x	7mer-m8	524	NA	0	Mir-2387	>GGAAGGC	>GCCTTCC	0.99298357963562
Mir2387	7mer-m8	NEK8	396	301	307	301	307	10016317	x	7mer-m8	396	NA	0	Mir-2387	>GGAAGGC	>GCCTTCC	0.99298357963562
Mir2387	7mer-m8	SGF29	553	43	49	43	49	30904809	x	7mer-m8	553	NA	0	Mir-2387	>GGAAGGC	>GCCTTCC	0.99298357963562
Mir2387	7mer-m8	GID8	346	435	441	435	441	3498601	x	7mer-m8	346	NA	0	Mir-2387	>GGAAGGC	>GCCTTCC	0.99298357963562
Mir2387	7mer-m8	CTIF	524	24	30	24	30	26637999	x	7mer-m8	524	NA	0	Mir-2387	>GGAAGGC	>GCCTTCC	0.99298357963562
Mir2387	7mer-m8	CTNND2	417	795	801	795	801	12218354	x	7mer-m8	417	NA	0	Mir-2387	>GGAAGGC	>GCCTTCC	0.99298357963562
Mir2387	7mer-m8	ANXA11	417	222	228	222	228	12563830	x	7mer-m8	417	NA	0	Mir-2387	>GGAAGGC	>GCCTTCC	0.99298357963562
Mir2387	7mer-m8	FOXM1	442	627	633	627	633	18560387	x	7mer-m8	442	NA	0	Mir-2387	>GGAAGGC	>GCCTTCC	0.99298357963562
Mir2387	7mer-m8	ISLR	419	656	662	656	662	12714534	x	7mer-m8	419	NA	0	Mir-2387	>GGAAGGC	>GCCTTCC	0.99298357963562
Mir2387	7mer-m8	CAPS	482	202	208	202	208	22214481	x	7mer-m8	482	NA	0	Mir-2387	>GGAAGGC	>GCCTTCC	0.99298357963562
Mir2387	7mer-m8	ENTPD8	330	112	118	112	118	1777629	x	7mer-m8	330	NA	0	Mir-2387	>GGAAGGC	>GCCTTCC	0.99298357963562
Mir2387	7mer-m8	MFSD12	326	351	357	351	357	961632	x	7mer-m8	326	NA	0	Mir-2387	>GGAAGGC	>GCCTTCC	0.99298357963562
Mir2387	7mer-m8	AGPAT2	550	80	86	80	86	30245336	x	7mer-m8	550	NA	0	Mir-2387	>GGAAGGC	>GCCTTCC	0.99298357963562
Mir2387	7mer-m8	SEMA5B	482	210	216	210	216	22093623	x	7mer-m8	482	NA	0	Mir-2387	>GGAAGGC	>GCCTTCC	0.99298357963562
Mir2387	7mer-m8	TMEM62	420	464	470	464	470	13146326	x	7mer-m8	420	NA	0	Mir-2387	>GGAAGGC	>GCCTTCC	0.99298357963562
Mir2387	7mer-m8	RHBDD2	350	360	366	360	366	4030950	x	7mer-m8	350	NA	0	Mir-2387	>GGAAGGC	>GCCTTCC	0.99298357963562
Mir2387	7mer-m8	GARIN1B	442	214	220	214	220	18367649	x	7mer-m8	442	NA	0	Mir-2387	>GGAAGGC	>GCCTTCC	0.99298357963562
Mir2387	7mer-m8	RSPO3	350	98	104	98	104	3938649	x	7mer-m8	350	NA	0	Mir-2387	>GGAAGGC	>GCCTTCC	0.99298357963562
Mir2387	7mer-m8	PPP1R3G	467	458	464	458	464	20464183	x	7mer-m8	467	NA	0	Mir-2387	>GGAAGGC	>GCCTTCC	0.99298357963562
Mir2387	7mer-m8	PGAP2	331	65	71	65	71	2062608	x	7mer-m8	331	NA	0	Mir-2387	>GGAAGGC	>GCCTTCC	0.99298357963562
Mir2387	7mer-m8	TREX2	326	181	187	181	187	654079	x	7mer-m8	326	NA	0	Mir-2387	>GGAAGGC	>GCCTTCC	0.99298357963562
Mir2387	7mer-m8	ST3GAL3	509	643	649	643	649	23546788	x	7mer-m8	509	NA	0	Mir-2387	>GGAAGGC	>GCCTTCC	0.99298357963562
Mir2387	7mer-m8	DNALI1	519	298	304	298	304	25818937	x	7mer-m8	519	NA	0	Mir-2387	>GGAAGGC	>GCCTTCC	0.99298357963562
Mir2387	7mer-m8	PMEPA1	537	891	897	891	897	29254309	x	7mer-m8	537	NA	0	Mir-2387	>GGAAGGC	>GCCTTCC	0.99298357963562
Mir2387	7mer-m8	MTFR1L	553	472	478	472	478	30698365	x	7mer-m8	553	NA	0	Mir-2387	>GGAAGGC	>GCCTTCC	0.99298357963562
Mir2387	7mer-m8	CSNK1G2	322	437	443	437	443	123398	x	7mer-m8	322	NA	0	Mir-2387	>GGAAGGC	>GCCTTCC	0.99298357963562
Mir2387	7mer-m8	TOM1	467	569	575	569	575	20317611	x	7mer-m8	467	NA	0	Mir-2387	>GGAAGGC	>GCCTTCC	0.99298357963562
Mir2387	7mer-m8	DST	322	495	501	495	501	372629	x	7mer-m8	322	NA	0	Mir-2387	>GGAAGGC	>GCCTTCC	0.99298357963562
Mir2387	7mer-m8	LRFN4	522	267	273	267	273	26102256	x	7mer-m8	522	NA	0	Mir-2387	>GGAAGGC	>GCCTTCC	0.99298357963562
Mir2387	7mer-m8	SLC35C2	346	503	509	503	509	3501540	x	7mer-m8	346	NA	0	Mir-2387	>GGAAGGC	>GCCTTCC	0.99298357963562
Mir2387	7mer-m8	PCYT2	474	406	412	406	412	22015275	x	7mer-m8	474	NA	0	Mir-2387	>GGAAGGC	>GCCTTCC	0.99298357963562
Mir2387	7mer-m8	YPEL4	425	98	104	98	104	14131498	x	7mer-m8	425	NA	0	Mir-2387	>GGAAGGC	>GCCTTCC	0.99298357963562
Mir2387	7mer-m8	RALGDS	396	447	453	447	453	9838883	x	7mer-m8	396	NA	0	Mir-2387	>GGAAGGC	>GCCTTCC	0.99298357963562
Mir2387	7mer-m8	THOC3	522	36	42	36	42	26005326	x	7mer-m8	522	NA	0	Mir-2387	>GGAAGGC	>GCCTTCC	0.99298357963562
Mir2387	7mer-m8	ELOF1	358	290	296	290	296	5907684	x	7mer-m8	358	NA	0	Mir-2387	>GGAAGGC	>GCCTTCC	0.99298357963562
Mir2387	7mer-m8	RRAGA	419	37	43	37	43	12879727	x	7mer-m8	419	NA	0	Mir-2387	>GGAAGGC	>GCCTTCC	0.99298357963562
Mir2387	7mer-m8	PIGS	537	24	30	24	30	29386123	x	7mer-m8	537	NA	0	Mir-2387	>GGAAGGC	>GCCTTCC	0.99298357963562
Mir2387	7mer-m8	PORCN	396	559	565	559	565	10052375	x	7mer-m8	396	NA	0	Mir-2387	>GGAAGGC	>GCCTTCC	0.99298357963562
Mir2387	7mer-m8	ZCCHC8	522	439	445	439	445	26169510	x	7mer-m8	522	NA	0	Mir-2387	>GGAAGGC	>GCCTTCC	0.99298357963562
Mir2387	7mer-m8	PCP4	538	111	117	111	117	29557032	x	7mer-m8	538	NA	0	Mir-2387	>GGAAGGC	>GCCTTCC	0.99298357963562
Mir2387	7mer-m8	SLC50A1	553	560	566	560	566	30673560	x	7mer-m8	553	NA	0	Mir-2387	>GGAAGGC	>GCCTTCC	0.99298357963562
Mir2387	7mer-m8	DDX56	548	395	401	395	401	29966564	x	7mer-m8	548	NA	0	Mir-2387	>GGAAGGC	>GCCTTCC	0.99298357963562
Mir2387	7mer-m8	PNPLA1	482	559	565	559	565	22438137	x	7mer-m8	482	NA	0	Mir-2387	>GGAAGGC	>GCCTTCC	0.99298357963562
Mir2387	7mer-m8	MAGIX	519	217	223	217	223	25932598	x	7mer-m8	519	NA	0	Mir-2387	>GGAAGGC	>GCCTTCC	0.99298357963562
Mir2387	7mer-m8	PRF1	510	591	597	591	597	24051330	x	7mer-m8	510	NA	0	Mir-2387	>GGAAGGC	>GCCTTCC	0.99298357963562
Mir2387	7mer-m8	APOF	524	463	469	463	469	26590769	x	7mer-m8	524	NA	0	Mir-2387	>GGAAGGC	>GCCTTCC	0.99298357963562
Mir2387	7mer-m8	TMX2	510	525	531	525	531	24170191	x	7mer-m8	510	NA	0	Mir-2387	>GGAAGGC	>GCCTTCC	0.99298357963562
Mir2387	7mer-m8	NPC1	538	239	245	239	245	29696923	x	7mer-m8	538	NA	0	Mir-2387	>GGAAGGC	>GCCTTCC	0.99298357963562
Mir2387	7mer-m8	CTSD	419	65	71	65	71	12910529	x	7mer-m8	419	NA	0	Mir-2387	>GGAAGGC	>GCCTTCC	0.99298357963562
Mir2387	7mer-m8	CCM2	531	140	146	140	146	27756189	x	7mer-m8	531	NA	0	Mir-2387	>GGAAGGC	>GCCTTCC	0.99298357963562
Mir2387	7mer-m8	RIPK2	358	630	636	630	636	5743790	x	7mer-m8	358	NA	0	Mir-2387	>GGAAGGC	>GCCTTCC	0.99298357963562
Mir2387	7mer-m8	AP5M1	509	350	356	350	356	23623327	x	7mer-m8	509	NA	0	Mir-2387	>GGAAGGC	>GCCTTCC	0.99298357963562
Mir2387	7mer-m8	ATOH7	538	418	424	418	424	29750666	x	7mer-m8	538	NA	0	Mir-2387	>GGAAGGC	>GCCTTCC	0.99298357963562
Mir2387	7mer-m8	ZNF775	482	121	127	121	127	22201887	x	7mer-m8	482	NA	0	Mir-2387	>GGAAGGC	>GCCTTCC	0.99298357963562
Mir2387	7mer-m8	UNC119	358	361	367	361	367	5789419	x	7mer-m8	358	NA	0	Mir-2387	>GGAAGGC	>GCCTTCC	0.99298357963562
Mir2387	7mer-m8	NHERF2	420	754	760	754	760	13392390	x	7mer-m8	420	NA	0	Mir-2387	>GGAAGGC	>GCCTTCC	0.99298357963562
Mir2387	7mer-m8	C2CD2L	486	726	732	726	732	23032824	x	7mer-m8	486	NA	0	Mir-2387	>GGAAGGC	>GCCTTCC	0.99298357963562
Mir2387	7mer-m8	BNIP1	346	145	151	145	151	3284953	x	7mer-m8	346	NA	0	Mir-2387	>GGAAGGC	>GCCTTCC	0.99298357963562
Mir2387	7mer-m8	SLC46A1	522	106	112	106	112	26247328	x	7mer-m8	522	NA	0	Mir-2387	>GGAAGGC	>GCCTTCC	0.99298357963562
Mir2387	7mer-m8	DEFB134	350	177	183	177	183	4294885	x	7mer-m8	350	NA	0	Mir-2387	>GGAAGGC	>GCCTTCC	0.99298357963562
Mir2387	7mer-m8	MAMDC4	482	113	119	113	119	22142455	x	7mer-m8	482	NA	0	Mir-2387	>GGAAGGC	>GCCTTCC	0.99298357963562
Mir2387	7mer-m8	TRIM39	396	51	57	51	57	9896905	x	7mer-m8	396	NA	0	Mir-2387	>GGAAGGC	>GCCTTCC	0.99298357963562
Mir2387	7mer-m8	CAPN1	356	488	494	488	494	4895775	x	7mer-m8	356	NA	0	Mir-2387	>GGAAGGC	>GCCTTCC	0.99298357963562
Mir2387	7mer-m8	NDUFS3	474	69	75	69	75	21837248	x	7mer-m8	474	NA	0	Mir-2387	>GGAAGGC	>GCCTTCC	0.99298357963562
Mir2387	7mer-m8	ZC2HC1B	398	147	153	147	153	10329858	x	7mer-m8	398	NA	0	Mir-2387	>GGAAGGC	>GCCTTCC	0.99298357963562
Mir2387	7mer-m8	AGFG2	553	321	327	321	327	30917177	x	7mer-m8	553	NA	0	Mir-2387	>GGAAGGC	>GCCTTCC	0.99298357963562
Mir2387	7mer-m8	BDH2	346	235	241	235	241	3329144	x	7mer-m8	346	NA	0	Mir-2387	>GGAAGGC	>GCCTTCC	0.99298357963562
Mir2387	7mer-m8	PIK3R1	532	224	230	224	230	28015470	x	7mer-m8	532	NA	0	Mir-2387	>GGAAGGC	>GCCTTCC	0.99298357963562
Mir2387	7mer-m8	TMEM253	485	330	336	330	336	22618326	x	7mer-m8	485	NA	0	Mir-2387	>GGAAGGC	>GCCTTCC	0.99298357963562
Mir2387	7mer-m8	SLC17A7	485	665	671	665	671	22917534	x	7mer-m8	485	NA	0	Mir-2387	>GGAAGGC	>GCCTTCC	0.99298357963562
Mir2387	7mer-m8	CD79B	474	220	226	220	226	22013685	x	7mer-m8	474	NA	0	Mir-2387	>GGAAGGC	>GCCTTCC	0.99298357963562
Mir2387	7mer-m8	SARS2	396	100	106	100	106	10029707	x	7mer-m8	396	NA	0	Mir-2387	>GGAAGGC	>GCCTTCC	0.99298357963562
Mir2387	7mer-m8	CADM4	333	638	644	638	644	2712258	x	7mer-m8	333	NA	0	Mir-2387	>GGAAGGC	>GCCTTCC	0.99298357963562
Mir2387	7mer-m8	RND2	358	307	313	307	313	5785783	x	7mer-m8	358	NA	0	Mir-2387	>GGAAGGC	>GCCTTCC	0.99298357963562
Mir2387	7mer-m8	NHEJ1	417	206	212	206	212	12250916	x	7mer-m8	417	NA	0	Mir-2387	>GGAAGGC	>GCCTTCC	0.99298357963562
Mir2387	7mer-m8	MOK	398	311	317	311	317	10123770	x	7mer-m8	398	NA	0	Mir-2387	>GGAAGGC	>GCCTTCC	0.99298357963562
Mir2387	7mer-m8	AGK	333	329	335	329	335	2617076	x	7mer-m8	333	NA	0	Mir-2387	>GGAAGGC	>GCCTTCC	0.99298357963562
Mir2387	7mer-m8	SNAI1	326	543	549	543	549	1031501	x	7mer-m8	326	NA	0	Mir-2387	>GGAAGGC	>GCCTTCC	0.99298357963562
Mir2387	7mer-m8	PROCA1	531	89	95	89	95	27921225	x	7mer-m8	531	NA	0	Mir-2387	>GGAAGGC	>GCCTTCC	0.99298357963562
Mir2387	7mer-m8	TAGLN2	553	334	340	334	340	30670926	x	7mer-m8	553	NA	0	Mir-2387	>GGAAGGC	>GCCTTCC	0.99298357963562
Mir2387	7mer-m8	METAP1D	537	266	272	266	272	29248480	x	7mer-m8	537	NA	0	Mir-2387	>GGAAGGC	>GCCTTCC	0.99298357963562
Mir2387	7mer-m8	IGBP1	510	62	68	62	68	24312265	x	7mer-m8	510	NA	0	Mir-2387	>GGAAGGC	>GCCTTCC	0.99298357963562
Mir2387	7mer-m8	NECAP2	330	589	595	589	595	1649636	x	7mer-m8	330	NA	0	Mir-2387	>GGAAGGC	>GCCTTCC	0.99298357963562
Mir2387	7mer-m8	TANGO6	398	157	163	157	163	10410281	x	7mer-m8	398	NA	0	Mir-2387	>GGAAGGC	>GCCTTCC	0.99298357963562
Mir2387	7mer-m8	SERINC4	417	659	665	659	665	12411150	x	7mer-m8	417	NA	0	Mir-2387	>GGAAGGC	>GCCTTCC	0.99298357963562
Mir2387	7mer-m8	ADGRG6	532	365	371	365	371	28250372	x	7mer-m8	532	NA	0	Mir-2387	>GGAAGGC	>GCCTTCC	0.99298357963562
Mir2387	7mer-m8	TAF1	522	24	30	24	30	26336006	x	7mer-m8	522	NA	0	Mir-2387	>GGAAGGC	>GCCTTCC	0.99298357963562
Mir2387	7mer-m8	REXO1	486	669	675	669	675	23282208	x	7mer-m8	486	NA	0	Mir-2387	>GGAAGGC	>GCCTTCC	0.99298357963562
Mir2387	7mer-m8	TTYH1	538	63	69	63	69	29767862	x	7mer-m8	538	NA	0	Mir-2387	>GGAAGGC	>GCCTTCC	0.99298357963562
Mir2387	7mer-m8	DEFB134	486	177	183	177	183	23322017	x	7mer-m8	486	NA	0	Mir-2387	>GGAAGGC	>GCCTTCC	0.99298357963562
Mir2387	7mer-m8	SMS	330	35	41	35	41	1870262	x	7mer-m8	330	NA	0	Mir-2387	>GGAAGGC	>GCCTTCC	0.99298357963562
Mir2387	7mer-m8	URGCP	467	310	316	310	316	20600158	x	7mer-m8	467	NA	0	Mir-2387	>GGAAGGC	>GCCTTCC	0.99298357963562
Mir2387	7mer-m8	ZSCAN10	510	57	63	57	63	24296992	x	7mer-m8	510	NA	0	Mir-2387	>GGAAGGC	>GCCTTCC	0.99298357963562
Mir2387	7mer-m8	TNS4	553	20	26	20	26	30860599	x	7mer-m8	553	NA	0	Mir-2387	>GGAAGGC	>GCCTTCC	0.99298357963562
Mir2387	7mer-m8	FAM135B	531	112	118	112	118	27894930	x	7mer-m8	531	NA	0	Mir-2387	>GGAAGGC	>GCCTTCC	0.99298357963562
Mir2387	7mer-m8	PHLDA3	519	19	25	19	25	25737276	x	7mer-m8	519	NA	0	Mir-2387	>GGAAGGC	>GCCTTCC	0.99298357963562
Mir2387	7mer-m8	SLTM	419	33	39	33	39	12711900	x	7mer-m8	419	NA	0	Mir-2387	>GGAAGGC	>GCCTTCC	0.99298357963562
Mir2387	7mer-m8	CIDEC	351	485	491	485	491	4641604	x	7mer-m8	351	NA	0	Mir-2387	>GGAAGGC	>GCCTTCC	0.99298357963562
Mir2387	7mer-m8	SEMA5B	331	30	36	30	36	1998168	x	7mer-m8	331	NA	0	Mir-2387	>GGAAGGC	>GCCTTCC	0.99298357963562
Mir2387	7mer-m8	TAGLN2	532	78	84	78	84	28001776	x	7mer-m8	532	NA	0	Mir-2387	>GGAAGGC	>GCCTTCC	0.99298357963562
Mir2387	7mer-m8	RBM5	420	199	205	199	205	13332365	x	7mer-m8	420	NA	0	Mir-2387	>GGAAGGC	>GCCTTCC	0.99298357963562
Mir2387	7mer-m8	PRKACA	509	239	245	239	245	23471606	x	7mer-m8	509	NA	0	Mir-2387	>GGAAGGC	>GCCTTCC	0.99298357963562
Mir2387	7mer-m8	EGFL7	474	32	38	32	38	21796566	x	7mer-m8	474	NA	0	Mir-2387	>GGAAGGC	>GCCTTCC	0.99298357963562
Mir2387	7mer-m8	MCAT	419	522	528	522	528	12953779	x	7mer-m8	419	NA	0	Mir-2387	>GGAAGGC	>GCCTTCC	0.99298357963562
Mir2387	7mer-m8	MID1IP1	531	543	549	543	549	27967325	x	7mer-m8	531	NA	0	Mir-2387	>GGAAGGC	>GCCTTCC	0.99298357963562
Mir2387	7mer-m8	C12H2ORF68	537	364	370	364	370	29322185	x	7mer-m8	537	NA	0	Mir-2387	>GGAAGGC	>GCCTTCC	0.99298357963562
Mir2387	7mer-m8	ARPC5L	468	333	339	333	339	20750773	x	7mer-m8	468	NA	0	Mir-2387	>GGAAGGC	>GCCTTCC	0.99298357963562
Mir2387	7mer-m8	SMIM12	485	459	465	459	465	22794321	x	7mer-m8	485	NA	0	Mir-2387	>GGAAGGC	>GCCTTCC	0.99298357963562
Mir2387	7mer-m8	PORCN	537	286	292	286	292	29449168	x	7mer-m8	537	NA	0	Mir-2387	>GGAAGGC	>GCCTTCC	0.99298357963562
Mir2387	7mer-m8	POU5F1	358	90	96	90	96	5959528	x	7mer-m8	358	NA	0	Mir-2387	>GGAAGGC	>GCCTTCC	0.99298357963562
Mir2387	7mer-m8	PHF12	524	634	640	634	640	26695749	x	7mer-m8	524	NA	0	Mir-2387	>GGAAGGC	>GCCTTCC	0.99298357963562
Mir2387	7mer-m8	EPHB3	510	251	257	251	257	24135498	x	7mer-m8	510	NA	0	Mir-2387	>GGAAGGC	>GCCTTCC	0.99298357963562
Mir2387	7mer-m8	LRRC14B	524	139	145	139	145	26451329	x	7mer-m8	524	NA	0	Mir-2387	>GGAAGGC	>GCCTTCC	0.99298357963562
Mir2387	7mer-m8	RTL10	330	435	441	435	441	1752028	x	7mer-m8	330	NA	0	Mir-2387	>GGAAGGC	>GCCTTCC	0.99298357963562
Mir2387	7mer-m8	MARVELD3	350	525	531	525	531	4026560	x	7mer-m8	350	NA	0	Mir-2387	>GGAAGGC	>GCCTTCC	0.99298357963562
Mir2387	7mer-m8	MYLK2	358	430	436	430	436	5935994	x	7mer-m8	358	NA	0	Mir-2387	>GGAAGGC	>GCCTTCC	0.99298357963562
Mir2387	7mer-m8	PACRG	326	166	172	166	172	696592	x	7mer-m8	326	NA	0	Mir-2387	>GGAAGGC	>GCCTTCC	0.99298357963562
Mir2387	7mer-m8	CTDSP2	532	712	718	712	718	28205764	x	7mer-m8	532	NA	0	Mir-2387	>GGAAGGC	>GCCTTCC	0.99298357963562
Mir2387	7mer-m8	MFGE8	550	78	84	78	84	30429910	x	7mer-m8	550	NA	0	Mir-2387	>GGAAGGC	>GCCTTCC	0.99298357963562
Mir2387	7mer-m8	BLOC1S1	468	41	47	41	47	20769477	x	7mer-m8	468	NA	0	Mir-2387	>GGAAGGC	>GCCTTCC	0.99298357963562
Mir2387	7mer-m8	FCSK	351	454	460	454	460	4772313	x	7mer-m8	351	NA	0	Mir-2387	>GGAAGGC	>GCCTTCC	0.99298357963562
Mir2387	7mer-m8	CNMD	519	281	287	281	287	25900843	x	7mer-m8	519	NA	0	Mir-2387	>GGAAGGC	>GCCTTCC	0.99298357963562
Mir2387	7mer-m8	KIF19	509	88	94	88	94	23798243	x	7mer-m8	509	NA	0	Mir-2387	>GGAAGGC	>GCCTTCC	0.99298357963562
Mir2387	7mer-m8	BCO1	509	68	74	68	74	23823621	x	7mer-m8	509	NA	0	Mir-2387	>GGAAGGC	>GCCTTCC	0.99298357963562
Mir2387	7mer-m8	ASCC1	351	310	316	310	316	4750053	x	7mer-m8	351	NA	0	Mir-2387	>GGAAGGC	>GCCTTCC	0.99298357963562
Mir2387	7mer-m8	PBX4	532	320	326	320	326	28030459	x	7mer-m8	532	NA	0	Mir-2387	>GGAAGGC	>GCCTTCC	0.99298357963562
Mir2387	7mer-m8	CCT8L2	537	693	699	693	699	29291468	x	7mer-m8	537	NA	0	Mir-2387	>GGAAGGC	>GCCTTCC	0.99298357963562
Mir2387	7mer-m8	CADM4	322	657	663	657	663	295867	x	7mer-m8	322	NA	0	Mir-2387	>GGAAGGC	>GCCTTCC	0.99298357963562
Mir2387	7mer-m8	ENTR1	537	479	485	479	485	29318006	x	7mer-m8	537	NA	0	Mir-2387	>GGAAGGC	>GCCTTCC	0.99298357963562
Mir2387	7mer-m8	HS3ST2	537	91	97	91	97	29170116	x	7mer-m8	537	NA	0	Mir-2387	>GGAAGGC	>GCCTTCC	0.99298357963562
Mir2387	7mer-m8	USP19	482	326	332	326	332	22431586	x	7mer-m8	482	NA	0	Mir-2387	>GGAAGGC	>GCCTTCC	0.99298357963562
Mir2387	7mer-m8	UPB1	356	157	163	157	163	5141635	x	7mer-m8	356	NA	0	Mir-2387	>GGAAGGC	>GCCTTCC	0.99298357963562
Mir2387	7mer-m8	CRACDL	538	344	350	344	350	29683330	x	7mer-m8	538	NA	0	Mir-2387	>GGAAGGC	>GCCTTCC	0.99298357963562
Mir2387	7mer-m8	HTRA1	485	191	197	191	197	22678327	x	7mer-m8	485	NA	0	Mir-2387	>GGAAGGC	>GCCTTCC	0.99298357963562
Mir2387	7mer-m8	C10H11ORF87	425	70	76	70	76	14119204	x	7mer-m8	425	NA	0	Mir-2387	>GGAAGGC	>GCCTTCC	0.99298357963562
Mir2387	7mer-m8	MED19	553	55	61	55	61	30524121	x	7mer-m8	553	NA	0	Mir-2387	>GGAAGGC	>GCCTTCC	0.99298357963562
Mir2387	7mer-m8	SHC3	519	164	170	164	170	25755340	x	7mer-m8	519	NA	0	Mir-2387	>GGAAGGC	>GCCTTCC	0.99298357963562
Mir2387	7mer-m8	CRB3	346	426	432	426	432	3297083	x	7mer-m8	346	NA	0	Mir-2387	>GGAAGGC	>GCCTTCC	0.99298357963562
Mir2387	7mer-m8	GTF3A	553	118	124	118	124	30722285	x	7mer-m8	553	NA	0	Mir-2387	>GGAAGGC	>GCCTTCC	0.99298357963562
Mir2387	7mer-m8	EME1	468	402	408	402	408	20809136	x	7mer-m8	468	NA	0	Mir-2387	>GGAAGGC	>GCCTTCC	0.99298357963562
Mir2387	7mer-m8	WIZ	425	646	652	646	652	14020316	x	7mer-m8	425	NA	0	Mir-2387	>GGAAGGC	>GCCTTCC	0.99298357963562
Mir2387	7mer-m8	PHACTR3	322	261	267	261	267	223625	x	7mer-m8	322	NA	0	Mir-2387	>GGAAGGC	>GCCTTCC	0.99298357963562
Mir2387	7mer-m8	LTBP4	550	152	158	152	158	30232724	x	7mer-m8	550	NA	0	Mir-2387	>GGAAGGC	>GCCTTCC	0.99298357963562
Mir2387	7mer-m8	NKX2-3	417	585	591	585	591	12568148	x	7mer-m8	417	NA	0	Mir-2387	>GGAAGGC	>GCCTTCC	0.99298357963562
Mir2387	7mer-m8	ARPC4	420	22	28	22	28	13337400	x	7mer-m8	420	NA	0	Mir-2387	>GGAAGGC	>GCCTTCC	0.99298357963562
Mir2387	7mer-m8	SQSTM1	326	364	370	364	370	1041939	x	7mer-m8	326	NA	0	Mir-2387	>GGAAGGC	>GCCTTCC	0.99298357963562
Mir2387	7mer-m8	SLC34A3	509	56	62	56	62	23760882	x	7mer-m8	509	NA	0	Mir-2387	>GGAAGGC	>GCCTTCC	0.99298357963562
Mir2387	7mer-m8	WARS1	486	89	95	89	95	23132610	x	7mer-m8	486	NA	0	Mir-2387	>GGAAGGC	>GCCTTCC	0.99298357963562
Mir2387	7mer-m8	PEX14	420	631	637	631	637	13093298	x	7mer-m8	420	NA	0	Mir-2387	>GGAAGGC	>GCCTTCC	0.99298357963562
Mir2387	7mer-m8	ZNF687	538	334	340	334	340	29474932	x	7mer-m8	538	NA	0	Mir-2387	>GGAAGGC	>GCCTTCC	0.99298357963562
Mir2387	7mer-m8	CPNE7	417	430	436	430	436	12657830	x	7mer-m8	417	NA	0	Mir-2387	>GGAAGGC	>GCCTTCC	0.99298357963562
Mir2387	7mer-m8	CDK9	356	378	384	378	384	4910746	x	7mer-m8	356	NA	0	Mir-2387	>GGAAGGC	>GCCTTCC	0.99298357963562
Mir2387	7mer-m8	MOK	351	325	331	325	331	4446077	x	7mer-m8	351	NA	0	Mir-2387	>GGAAGGC	>GCCTTCC	0.99298357963562
Mir2387	7mer-m8	IL11RA	468	357	363	357	363	20755341	x	7mer-m8	468	NA	0	Mir-2387	>GGAAGGC	>GCCTTCC	0.99298357963562
Mir2387	7mer-m8	PRR5	509	365	371	365	371	23658843	x	7mer-m8	509	NA	0	Mir-2387	>GGAAGGC	>GCCTTCC	0.99298357963562
Mir2387	7mer-m8	GPX2	531	230	236	230	236	27622911	x	7mer-m8	531	NA	0	Mir-2387	>GGAAGGC	>GCCTTCC	0.99298357963562
Mir2387	7mer-m8	MAPK8IP2	522	351	357	351	357	26073376	x	7mer-m8	522	NA	0	Mir-2387	>GGAAGGC	>GCCTTCC	0.99298357963562
Mir2387	7mer-m8	RNASET2	398	234	240	234	240	10332299	x	7mer-m8	398	NA	0	Mir-2387	>GGAAGGC	>GCCTTCC	0.99298357963562
Mir2387	7mer-m8	GABBR1	522	408	414	408	414	26046252	x	7mer-m8	522	NA	0	Mir-2387	>GGAAGGC	>GCCTTCC	0.99298357963562
Mir2387	7mer-m8	IGSF9	531	261	267	261	267	27607294	x	7mer-m8	531	NA	0	Mir-2387	>GGAAGGC	>GCCTTCC	0.99298357963562
Mir2387	7mer-m8	HCRTR1	333	303	309	303	309	2395528	x	7mer-m8	333	NA	0	Mir-2387	>GGAAGGC	>GCCTTCC	0.99298357963562
Mir2387	7mer-m8	SDK1	419	566	572	566	572	13010482	x	7mer-m8	419	NA	0	Mir-2387	>GGAAGGC	>GCCTTCC	0.99298357963562
Mir2387	7mer-m8	GJB3	522	114	120	114	120	25962744	x	7mer-m8	522	NA	0	Mir-2387	>GGAAGGC	>GCCTTCC	0.99298357963562
Mir2387	7mer-m8	NOL9	346	195	201	195	201	3192721	x	7mer-m8	346	NA	0	Mir-2387	>GGAAGGC	>GCCTTCC	0.99298357963562
Mir2387	7mer-m8	SLC15A4	356	133	139	133	139	5140866	x	7mer-m8	356	NA	0	Mir-2387	>GGAAGGC	>GCCTTCC	0.99298357963562
Mir2387	7mer-m8	ROGDI	524	306	312	306	312	26667200	x	7mer-m8	524	NA	0	Mir-2387	>GGAAGGC	>GCCTTCC	0.99298357963562
Mir2387	7mer-m8	NUAK2	419	594	600	594	600	12787589	x	7mer-m8	419	NA	0	Mir-2387	>GGAAGGC	>GCCTTCC	0.99298357963562
Mir2387	7mer-m8	BPHL	333	89	95	89	95	2488344	x	7mer-m8	333	NA	0	Mir-2387	>GGAAGGC	>GCCTTCC	0.99298357963562
Mir2387	7mer-m8	BUD31	519	53	59	53	59	25667903	x	7mer-m8	519	NA	0	Mir-2387	>GGAAGGC	>GCCTTCC	0.99298357963562
Mir2387	7mer-m8	SECISBP2	322	402	408	402	408	154580	x	7mer-m8	322	NA	0	Mir-2387	>GGAAGGC	>GCCTTCC	0.99298357963562
Mir2387	7mer-m8	OBSCN	531	319	325	319	325	27657233	x	7mer-m8	531	NA	0	Mir-2387	>GGAAGGC	>GCCTTCC	0.99298357963562
Mir2387	7mer-m8	RBP1	351	155	161	155	161	4514416	x	7mer-m8	351	NA	0	Mir-2387	>GGAAGGC	>GCCTTCC	0.99298357963562
Mir2387	7mer-m8	UNKL	468	612	618	612	618	20900411	x	7mer-m8	468	NA	0	Mir-2387	>GGAAGGC	>GCCTTCC	0.99298357963562
Mir2387	7mer-m8	BRMS1	333	458	464	458	464	2600769	x	7mer-m8	333	NA	0	Mir-2387	>GGAAGGC	>GCCTTCC	0.99298357963562
Mir2387	7mer-m8	BIK	486	72	78	72	78	23154330	x	7mer-m8	486	NA	0	Mir-2387	>GGAAGGC	>GCCTTCC	0.99298357963562
Mir2387	7mer-m8	FGF5	398	29	35	29	35	10200779	x	7mer-m8	398	NA	0	Mir-2387	>GGAAGGC	>GCCTTCC	0.99298357963562
Mir2387	7mer-m8	LTA	510	151	157	151	157	24097387	x	7mer-m8	510	NA	0	Mir-2387	>GGAAGGC	>GCCTTCC	0.99298357963562
Mir2387	7mer-m8	TXNDC12	419	723	729	723	729	12767523	x	7mer-m8	419	NA	0	Mir-2387	>GGAAGGC	>GCCTTCC	0.99298357963562
Mir2387	7mer-m8	NCAPD3	467	391	397	391	397	20402095	x	7mer-m8	467	NA	0	Mir-2387	>GGAAGGC	>GCCTTCC	0.99298357963562
Mir2387	7mer-m8	BTBD19	346	816	822	816	822	3206405	x	7mer-m8	346	NA	0	Mir-2387	>GGAAGGC	>GCCTTCC	0.99298357963562
Mir2387	7mer-m8	URGCP	550	388	394	388	394	30289178	x	7mer-m8	550	NA	0	Mir-2387	>GGAAGGC	>GCCTTCC	0.99298357963562
Mir2387	7mer-m8	IGHMBP2	326	612	618	612	618	826771	x	7mer-m8	326	NA	0	Mir-2387	>GGAAGGC	>GCCTTCC	0.99298357963562
Mir2387	7mer-m8	TLR5	333	247	253	247	253	2560709	x	7mer-m8	333	NA	0	Mir-2387	>GGAAGGC	>GCCTTCC	0.99298357963562
Mir2387	7mer-m8	NTF3	330	166	172	166	172	1622650	x	7mer-m8	330	NA	0	Mir-2387	>GGAAGGC	>GCCTTCC	0.99298357963562
Mir2387	7mer-m8	TXNL4B	486	83	89	83	89	23013083	x	7mer-m8	486	NA	0	Mir-2387	>GGAAGGC	>GCCTTCC	0.99298357963562
Mir2387	7mer-m8	STAC3	474	226	232	226	232	21889842	x	7mer-m8	474	NA	0	Mir-2387	>GGAAGGC	>GCCTTCC	0.99298357963562
Mir2387	7mer-m8	OAF	482	519	525	519	525	22379653	x	7mer-m8	482	NA	0	Mir-2387	>GGAAGGC	>GCCTTCC	0.99298357963562
Mir2387	7mer-m8	MAB21L4	442	282	288	282	288	18479193	x	7mer-m8	442	NA	0	Mir-2387	>GGAAGGC	>GCCTTCC	0.99298357963562
Mir2387	7mer-m8	SRSF4	486	177	183	177	183	23061447	x	7mer-m8	486	NA	0	Mir-2387	>GGAAGGC	>GCCTTCC	0.99298357963562
Mir2387	7mer-m8	RASSF7	420	282	288	282	288	13282867	x	7mer-m8	420	NA	0	Mir-2387	>GGAAGGC	>GCCTTCC	0.99298357963562
Mir2387	7mer-m8	CDX1	331	442	448	442	448	1974577	x	7mer-m8	331	NA	0	Mir-2387	>GGAAGGC	>GCCTTCC	0.99298357963562
Mir2387	7mer-m8	TRIM46	351	414	420	414	420	4413906	x	7mer-m8	351	NA	0	Mir-2387	>GGAAGGC	>GCCTTCC	0.99298357963562
Mir2387	7mer-m8	F10	351	86	92	86	92	4768620	x	7mer-m8	351	NA	0	Mir-2387	>GGAAGGC	>GCCTTCC	0.99298357963562
Mir2387	7mer-m8	NANS	532	309	315	309	315	28112061	x	7mer-m8	532	NA	0	Mir-2387	>GGAAGGC	>GCCTTCC	0.99298357963562
Mir2387	7mer-m8	AARS2	482	95	101	95	101	22441849	x	7mer-m8	482	NA	0	Mir-2387	>GGAAGGC	>GCCTTCC	0.99298357963562
Mir2387	7mer-m8	F11R	467	322	328	322	328	20411254	x	7mer-m8	467	NA	0	Mir-2387	>GGAAGGC	>GCCTTCC	0.99298357963562
Mir2387	7mer-m8	ERFL	532	293	299	293	299	28328143	x	7mer-m8	532	NA	0	Mir-2387	>GGAAGGC	>GCCTTCC	0.99298357963562
Mir2387	7mer-m8	TMEM9	396	318	324	318	324	9771343	x	7mer-m8	396	NA	0	Mir-2387	>GGAAGGC	>GCCTTCC	0.99298357963562
Mir2387	7mer-m8	CASTOR1	346	355	361	355	361	3489306	x	7mer-m8	346	NA	0	Mir-2387	>GGAAGGC	>GCCTTCC	0.99298357963562
Mir2387	7mer-m8	C8H11ORF86	420	370	376	370	376	13280220	x	7mer-m8	420	NA	0	Mir-2387	>GGAAGGC	>GCCTTCC	0.99298357963562
Mir2387	7mer-m8	BCAS2	350	140	146	140	146	4207083	x	7mer-m8	350	NA	0	Mir-2387	>GGAAGGC	>GCCTTCC	0.99298357963562
Mir2387	7mer-m8	RBM14	330	128	134	128	134	1727490	x	7mer-m8	330	NA	0	Mir-2387	>GGAAGGC	>GCCTTCC	0.99298357963562
Mir2387	7mer-m8	M1AP	322	142	148	142	148	189793	x	7mer-m8	322	NA	0	Mir-2387	>GGAAGGC	>GCCTTCC	0.99298357963562
Mir2387	7mer-m8	LGALS9	519	261	267	261	267	25564160	x	7mer-m8	519	NA	0	Mir-2387	>GGAAGGC	>GCCTTCC	0.99298357963562
Mir2387	7mer-m8	VPS41	467	375	381	375	381	20515260	x	7mer-m8	467	NA	0	Mir-2387	>GGAAGGC	>GCCTTCC	0.99298357963562
Mir2387	7mer-m8	ZXDC	351	197	203	197	203	4643995	x	7mer-m8	351	NA	0	Mir-2387	>GGAAGGC	>GCCTTCC	0.99298357963562
Mir2387	7mer-m8	C2CD2L	326	724	730	724	730	849331	x	7mer-m8	326	NA	0	Mir-2387	>GGAAGGC	>GCCTTCC	0.99298357963562
Mir2387	7mer-m8	BBS9	419	34	40	34	40	12852337	x	7mer-m8	419	NA	0	Mir-2387	>GGAAGGC	>GCCTTCC	0.99298357963562
Mir2387	7mer-m8	CDK9	531	375	381	375	381	27705167	x	7mer-m8	531	NA	0	Mir-2387	>GGAAGGC	>GCCTTCC	0.99298357963562
Mir2387	7mer-m8	PACRG	425	154	160	154	160	14163427	x	7mer-m8	425	NA	0	Mir-2387	>GGAAGGC	>GCCTTCC	0.99298357963562
Mir2387	7mer-m8	HAGHL	425	56	62	56	62	14183573	x	7mer-m8	425	NA	0	Mir-2387	>GGAAGGC	>GCCTTCC	0.99298357963562
Mir2387	7mer-m8	ARID5A	537	156	162	156	162	29320712	x	7mer-m8	537	NA	0	Mir-2387	>GGAAGGC	>GCCTTCC	0.99298357963562
Mir2387	7mer-m8	XRCC3	350	261	267	261	267	4082404	x	7mer-m8	350	NA	0	Mir-2387	>GGAAGGC	>GCCTTCC	0.99298357963562
Mir2387	7mer-m8	STX10	417	256	262	256	262	12346289	x	7mer-m8	417	NA	0	Mir-2387	>GGAAGGC	>GCCTTCC	0.99298357963562
Mir2387	7mer-m8	EPHA2	467	54	60	54	60	20481122	x	7mer-m8	467	NA	0	Mir-2387	>GGAAGGC	>GCCTTCC	0.99298357963562
Mir2387	7mer-m8	DNAJC14	485	161	167	161	167	22660366	x	7mer-m8	485	NA	0	Mir-2387	>GGAAGGC	>GCCTTCC	0.99298357963562
Mir2387	7mer-m8	CLCN2	467	59	65	59	65	20616955	x	7mer-m8	467	NA	0	Mir-2387	>GGAAGGC	>GCCTTCC	0.99298357963562
Mir2387	7mer-m8	GABBR1	330	323	329	323	329	1568937	x	7mer-m8	330	NA	0	Mir-2387	>GGAAGGC	>GCCTTCC	0.99298357963562
Mir2387	7mer-m8	GATA3	331	164	170	164	170	1927702	x	7mer-m8	331	NA	0	Mir-2387	>GGAAGGC	>GCCTTCC	0.99298357963562
Mir2387	7mer-m8	PIGP	509	266	272	266	272	23442753	x	7mer-m8	509	NA	0	Mir-2387	>GGAAGGC	>GCCTTCC	0.99298357963562
Mir2387	7mer-m8	SHISA4	482	140	146	140	146	22331633	x	7mer-m8	482	NA	0	Mir-2387	>GGAAGGC	>GCCTTCC	0.99298357963562
Mir2387	7mer-m8	AGPAT5	358	385	391	385	391	5975069	x	7mer-m8	358	NA	0	Mir-2387	>GGAAGGC	>GCCTTCC	0.99298357963562
Mir2387	7mer-m8	LSP1	485	250	256	250	256	22760662	x	7mer-m8	485	NA	0	Mir-2387	>GGAAGGC	>GCCTTCC	0.99298357963562
Mir2387	7mer-m8	FBF1	537	138	144	138	144	29400653	x	7mer-m8	537	NA	0	Mir-2387	>GGAAGGC	>GCCTTCC	0.99298357963562
Mir2387	7mer-m8	PHB	358	58	64	58	64	5781640	x	7mer-m8	358	NA	0	Mir-2387	>GGAAGGC	>GCCTTCC	0.99298357963562
Mir2387	7mer-m8	SH2D6	486	108	114	108	114	23171610	x	7mer-m8	486	NA	0	Mir-2387	>GGAAGGC	>GCCTTCC	0.99298357963562
Mir2387	7mer-m8	WBP2	550	907	913	907	913	30451063	x	7mer-m8	550	NA	0	Mir-2387	>GGAAGGC	>GCCTTCC	0.99298357963562
Mir2387	7mer-m8	TAC4	519	255	261	255	261	25575133	x	7mer-m8	519	NA	0	Mir-2387	>GGAAGGC	>GCCTTCC	0.99298357963562
Mir2387	7mer-m8	COL4A2	532	306	312	306	312	28307318	x	7mer-m8	532	NA	0	Mir-2387	>GGAAGGC	>GCCTTCC	0.99298357963562
Mir2387	7mer-m8	LRRC14	417	137	143	137	143	12583306	x	7mer-m8	417	NA	0	Mir-2387	>GGAAGGC	>GCCTTCC	0.99298357963562
Mir2387	7mer-m8	TMUB2	351	493	499	493	499	4816266	x	7mer-m8	351	NA	0	Mir-2387	>GGAAGGC	>GCCTTCC	0.99298357963562
Mir2387	7mer-m8	MTHFR	358	62	68	62	68	5694269	x	7mer-m8	358	NA	0	Mir-2387	>GGAAGGC	>GCCTTCC	0.99298357963562
Mir2387	7mer-m8	KLHL40	519	433	439	433	439	25862383	x	7mer-m8	519	NA	0	Mir-2387	>GGAAGGC	>GCCTTCC	0.99298357963562
Mir2387	7mer-m8	FCAR	351	177	183	177	183	4792419	x	7mer-m8	351	NA	0	Mir-2387	>GGAAGGC	>GCCTTCC	0.99298357963562
Mir2387	7mer-m8	PLXNB2	442	483	489	483	489	18431588	x	7mer-m8	442	NA	0	Mir-2387	>GGAAGGC	>GCCTTCC	0.99298357963562
Mir2387	7mer-m8	TMEM9	419	351	357	351	357	12791375	x	7mer-m8	419	NA	0	Mir-2387	>GGAAGGC	>GCCTTCC	0.99298357963562
Mir2387	7mer-m8	MCAM	537	296	302	296	302	29269360	x	7mer-m8	537	NA	0	Mir-2387	>GGAAGGC	>GCCTTCC	0.99298357963562
Mir2387	7mer-m8	FBXW4	351	347	353	347	353	4743126	x	7mer-m8	351	NA	0	Mir-2387	>GGAAGGC	>GCCTTCC	0.99298357963562
Mir2387	7mer-m8	FGR	553	402	408	402	408	30696609	x	7mer-m8	553	NA	0	Mir-2387	>GGAAGGC	>GCCTTCC	0.99298357963562
Mir2387	7mer-m8	CAPN1	398	100	106	100	106	10215478	x	7mer-m8	398	NA	0	Mir-2387	>GGAAGGC	>GCCTTCC	0.99298357963562
Mir2387	7mer-m8	CDC14A	519	472	478	472	478	25807596	x	7mer-m8	519	NA	0	Mir-2387	>GGAAGGC	>GCCTTCC	0.99298357963562
Mir2387	7mer-m8	PI16	468	343	349	343	349	20740101	x	7mer-m8	468	NA	0	Mir-2387	>GGAAGGC	>GCCTTCC	0.99298357963562
Mir2387	7mer-m8	CIAO3	346	727	733	727	733	3511656	x	7mer-m8	346	NA	0	Mir-2387	>GGAAGGC	>GCCTTCC	0.99298357963562
Mir2387	7mer-m8	FCF1	420	17	23	17	23	13158305	x	7mer-m8	420	NA	0	Mir-2387	>GGAAGGC	>GCCTTCC	0.99298357963562
Mir2387	7mer-m8	ROBO4	485	265	271	265	271	22782883	x	7mer-m8	485	NA	0	Mir-2387	>GGAAGGC	>GCCTTCC	0.99298357963562
Mir2387	7mer-m8	ARHGEF11	474	610	616	610	616	21708594	x	7mer-m8	474	NA	0	Mir-2387	>GGAAGGC	>GCCTTCC	0.99298357963562
Mir2387	7mer-m8	PCSK7	358	678	684	678	684	5696610	x	7mer-m8	358	NA	0	Mir-2387	>GGAAGGC	>GCCTTCC	0.99298357963562
Mir2387	7mer-m8	ST3GAL3	425	215	221	215	221	13986735	x	7mer-m8	425	NA	0	Mir-2387	>GGAAGGC	>GCCTTCC	0.99298357963562
Mir2387	7mer-m8	HS1BP3	420	606	612	606	612	13362657	x	7mer-m8	420	NA	0	Mir-2387	>GGAAGGC	>GCCTTCC	0.99298357963562
Mir2387	7mer-m8	JMJD7	442	455	461	455	461	18324308	x	7mer-m8	442	NA	0	Mir-2387	>GGAAGGC	>GCCTTCC	0.99298357963562
Mir2387	7mer-m8	SNURF	548	77	83	77	83	30114854	x	7mer-m8	548	NA	0	Mir-2387	>GGAAGGC	>GCCTTCC	0.99298357963562
Mir2387	7mer-m8	SPDEF	326	614	620	614	620	683219	x	7mer-m8	326	NA	0	Mir-2387	>GGAAGGC	>GCCTTCC	0.99298357963562
Mir2387	7mer-m8	POLR1A	468	264	270	264	270	20860579	x	7mer-m8	468	NA	0	Mir-2387	>GGAAGGC	>GCCTTCC	0.99298357963562
Mir2387	7mer-m8	CMBL	331	280	286	280	286	1988242	x	7mer-m8	331	NA	0	Mir-2387	>GGAAGGC	>GCCTTCC	0.99298357963562
Mir2387	7mer-m8	ARHGEF40	485	22	28	22	28	22618238	x	7mer-m8	485	NA	0	Mir-2387	>GGAAGGC	>GCCTTCC	0.99298357963562
Mir2387	7mer-m8	MTFR1L	532	55	61	55	61	27976775	x	7mer-m8	532	NA	0	Mir-2387	>GGAAGGC	>GCCTTCC	0.99298357963562
Mir2387	7mer-m8	CPNE3	326	179	185	179	185	881222	x	7mer-m8	326	NA	0	Mir-2387	>GGAAGGC	>GCCTTCC	0.99298357963562
Mir2387	7mer-m8	FGF10	346	793	799	793	799	3269773	x	7mer-m8	346	NA	0	Mir-2387	>GGAAGGC	>GCCTTCC	0.99298357963562
Mir2387	7mer-m8	ARL4A	485	92	98	92	98	22580144	x	7mer-m8	485	NA	0	Mir-2387	>GGAAGGC	>GCCTTCC	0.99298357963562
Mir2387	7mer-m8	LRP1	522	339	345	339	345	26091190	x	7mer-m8	522	NA	0	Mir-2387	>GGAAGGC	>GCCTTCC	0.99298357963562
Mir2387	7mer-m8	PRADC1	398	163	169	163	169	10293708	x	7mer-m8	398	NA	0	Mir-2387	>GGAAGGC	>GCCTTCC	0.99298357963562
Mir2387	7mer-m8	LY6E	538	523	529	523	529	29758372	x	7mer-m8	538	NA	0	Mir-2387	>GGAAGGC	>GCCTTCC	0.99298357963562
Mir2387	7mer-m8	OSBPL7	485	334	340	334	340	22900551	x	7mer-m8	485	NA	0	Mir-2387	>GGAAGGC	>GCCTTCC	0.99298357963562
Mir2387	7mer-m8	ERBIN	522	694	700	694	700	25998866	x	7mer-m8	522	NA	0	Mir-2387	>GGAAGGC	>GCCTTCC	0.99298357963562
Mir2387	7mer-m8	BNIPL	509	351	357	351	357	23534185	x	7mer-m8	509	NA	0	Mir-2387	>GGAAGGC	>GCCTTCC	0.99298357963562
Mir2387	7mer-m8	SUMO2	486	607	613	607	613	23238845	x	7mer-m8	486	NA	0	Mir-2387	>GGAAGGC	>GCCTTCC	0.99298357963562
Mir2387	7mer-m8	PC	398	282	288	282	288	10217777	x	7mer-m8	398	NA	0	Mir-2387	>GGAAGGC	>GCCTTCC	0.99298357963562
Mir2387	7mer-m8	SUMF1	425	755	761	755	761	14077376	x	7mer-m8	425	NA	0	Mir-2387	>GGAAGGC	>GCCTTCC	0.99298357963562
Mir2387	7mer-m8	SAMD14	419	782	788	782	788	13060082	x	7mer-m8	419	NA	0	Mir-2387	>GGAAGGC	>GCCTTCC	0.99298357963562
Mir2387	7mer-m8	ZNF572	510	337	343	337	343	23880511	x	7mer-m8	510	NA	0	Mir-2387	>GGAAGGC	>GCCTTCC	0.99298357963562
Mir2387	7mer-m8	SMARCE1	468	315	321	315	321	20805778	x	7mer-m8	468	NA	0	Mir-2387	>GGAAGGC	>GCCTTCC	0.99298357963562
Mir2387	7mer-m8	CDC42EP1	531	237	243	237	243	27809158	x	7mer-m8	531	NA	0	Mir-2387	>GGAAGGC	>GCCTTCC	0.99298357963562
Mir2387	7mer-m8	TMCO4	350	21	27	21	27	3977364	x	7mer-m8	350	NA	0	Mir-2387	>GGAAGGC	>GCCTTCC	0.99298357963562
Mir2387	7mer-m8	MYLPF	346	30	36	30	36	3519886	x	7mer-m8	346	NA	0	Mir-2387	>GGAAGGC	>GCCTTCC	0.99298357963562
Mir2387	7mer-m8	URGCP	474	401	407	401	407	21815093	x	7mer-m8	474	NA	0	Mir-2387	>GGAAGGC	>GCCTTCC	0.99298357963562
Mir2387	7mer-m8	SRMS	333	89	95	89	95	2518523	x	7mer-m8	333	NA	0	Mir-2387	>GGAAGGC	>GCCTTCC	0.99298357963562
Mir2387	7mer-m8	NOS2	550	418	424	418	424	30473687	x	7mer-m8	550	NA	0	Mir-2387	>GGAAGGC	>GCCTTCC	0.99298357963562
Mir2387	7mer-m8	TESK2	356	176	182	176	182	5026736	x	7mer-m8	356	NA	0	Mir-2387	>GGAAGGC	>GCCTTCC	0.99298357963562
Mir2387	7mer-m8	MYLK2	420	61	67	61	67	13385829	x	7mer-m8	420	NA	0	Mir-2387	>GGAAGGC	>GCCTTCC	0.99298357963562
Mir2387	7mer-m8	ABHD14B	553	290	296	290	296	30739067	x	7mer-m8	553	NA	0	Mir-2387	>GGAAGGC	>GCCTTCC	0.99298357963562
Mir2387	7mer-m8	PORCN	419	288	294	288	294	13081051	x	7mer-m8	419	NA	0	Mir-2387	>GGAAGGC	>GCCTTCC	0.99298357963562
Mir2387	7mer-m8	PPP1R37	333	71	77	71	77	2713354	x	7mer-m8	333	NA	0	Mir-2387	>GGAAGGC	>GCCTTCC	0.99298357963562
Mir2387	7mer-m8	PPP1R18	474	208	214	208	214	21856751	x	7mer-m8	474	NA	0	Mir-2387	>GGAAGGC	>GCCTTCC	0.99298357963562
Mir2387	7mer-m8	PABPN1	548	684	690	684	690	29867433	x	7mer-m8	548	NA	0	Mir-2387	>GGAAGGC	>GCCTTCC	0.99298357963562
Mir2387	7mer-m8	INPP5B	538	329	335	329	335	29488226	x	7mer-m8	538	NA	0	Mir-2387	>GGAAGGC	>GCCTTCC	0.99298357963562
Mir2387	7mer-m8	BACC1	485	105	111	105	111	22891237	x	7mer-m8	485	NA	0	Mir-2387	>GGAAGGC	>GCCTTCC	0.99298357963562
Mir2387	7mer-m8	PI4KB	326	583	589	583	589	1026207	x	7mer-m8	326	NA	0	Mir-2387	>GGAAGGC	>GCCTTCC	0.99298357963562
Mir2387	7mer-m8	MTHFR	417	43	49	43	49	12288410	x	7mer-m8	417	NA	0	Mir-2387	>GGAAGGC	>GCCTTCC	0.99298357963562
Mir2387	7mer-m8	BMP7	537	112	118	112	118	29254415	x	7mer-m8	537	NA	0	Mir-2387	>GGAAGGC	>GCCTTCC	0.99298357963562
Mir2387	7mer-m8	MEAK7	510	175	181	175	181	24239040	x	7mer-m8	510	NA	0	Mir-2387	>GGAAGGC	>GCCTTCC	0.99298357963562
Mir2387	7mer-m8	FEZ1	553	96	102	96	102	30540003	x	7mer-m8	553	NA	0	Mir-2387	>GGAAGGC	>GCCTTCC	0.99298357963562
Mir2387	7mer-m8	MTHFR	417	748	754	748	754	12288411	x	7mer-m8	417	NA	0	Mir-2387	>GGAAGGC	>GCCTTCC	0.99298357963562
Mir2387	7mer-m8	EIF5A	358	213	219	213	219	5793610	x	7mer-m8	358	NA	0	Mir-2387	>GGAAGGC	>GCCTTCC	0.99298357963562
Mir2387	7mer-m8	SRPX	553	292	298	292	298	30941813	x	7mer-m8	553	NA	0	Mir-2387	>GGAAGGC	>GCCTTCC	0.99298357963562
Mir2387	7mer-m8	REEP4	524	220	226	220	226	26482035	x	7mer-m8	524	NA	0	Mir-2387	>GGAAGGC	>GCCTTCC	0.99298357963562
Mir2387	7mer-m8	ASB16	537	540	546	540	546	29392742	x	7mer-m8	537	NA	0	Mir-2387	>GGAAGGC	>GCCTTCC	0.99298357963562
Mir2387	7mer-m8	M1AP	468	130	136	130	136	20861545	x	7mer-m8	468	NA	0	Mir-2387	>GGAAGGC	>GCCTTCC	0.99298357963562
Mir2387	7mer-m8	DVL1	322	752	758	752	758	263641	x	7mer-m8	322	NA	0	Mir-2387	>GGAAGGC	>GCCTTCC	0.99298357963562
Mir2387	7mer-m8	ZDHHC24	358	200	206	200	206	5713811	x	7mer-m8	358	NA	0	Mir-2387	>GGAAGGC	>GCCTTCC	0.99298357963562
Mir2387	7mer-m8	NCAPD3	553	799	805	799	805	30540824	x	7mer-m8	553	NA	0	Mir-2387	>GGAAGGC	>GCCTTCC	0.99298357963562
Mir2387	7mer-m8	LRP1	474	230	236	230	236	21889607	x	7mer-m8	474	NA	0	Mir-2387	>GGAAGGC	>GCCTTCC	0.99298357963562
Mir2387	7mer-m8	PLXNB2	532	496	502	496	502	28197291	x	7mer-m8	532	NA	0	Mir-2387	>GGAAGGC	>GCCTTCC	0.99298357963562
Mir2387	7mer-m8	CCN5	510	224	230	224	230	23928475	x	7mer-m8	510	NA	0	Mir-2387	>GGAAGGC	>GCCTTCC	0.99298357963562
Mir2387	7mer-m8	TESK2	425	182	188	182	188	13985594	x	7mer-m8	425	NA	0	Mir-2387	>GGAAGGC	>GCCTTCC	0.99298357963562
Mir2387	7mer-m8	ESPNL	420	17	23	17	23	13256103	x	7mer-m8	420	NA	0	Mir-2387	>GGAAGGC	>GCCTTCC	0.99298357963562
Mir2387	7mer-m8	SBNO2	532	152	158	152	158	28041174	x	7mer-m8	532	NA	0	Mir-2387	>GGAAGGC	>GCCTTCC	0.99298357963562
Mir2387	7mer-m8	WDR5	330	78	84	78	84	1775787	x	7mer-m8	330	NA	0	Mir-2387	>GGAAGGC	>GCCTTCC	0.99298357963562
Mir2387	7mer-m8	SIGLEC11	519	442	448	442	448	25540660	x	7mer-m8	519	NA	0	Mir-2387	>GGAAGGC	>GCCTTCC	0.99298357963562
Mir2387	7mer-m8	UCHL1	326	345	351	345	351	709048	x	7mer-m8	326	NA	0	Mir-2387	>GGAAGGC	>GCCTTCC	0.99298357963562
Mir2387	7mer-m8	AVIL	333	218	224	218	224	2529623	x	7mer-m8	333	NA	0	Mir-2387	>GGAAGGC	>GCCTTCC	0.99298357963562
Mir2387	7mer-m8	NTF3	537	168	174	168	174	29107655	x	7mer-m8	537	NA	0	Mir-2387	>GGAAGGC	>GCCTTCC	0.99298357963562
Mir2387	7mer-m8	ZNHIT1	482	184	190	184	190	22496131	x	7mer-m8	482	NA	0	Mir-2387	>GGAAGGC	>GCCTTCC	0.99298357963562
Mir2387	7mer-m8	TLCD3B	356	479	485	479	485	5160145	x	7mer-m8	356	NA	0	Mir-2387	>GGAAGGC	>GCCTTCC	0.99298357963562
Mir2387	7mer-m8	BSX	474	807	813	807	813	21851615	x	7mer-m8	474	NA	0	Mir-2387	>GGAAGGC	>GCCTTCC	0.99298357963562
Mir2387	7mer-m8	MOV10	468	125	131	125	131	21020881	x	7mer-m8	468	NA	0	Mir-2387	>GGAAGGC	>GCCTTCC	0.99298357963562
Mir2387	7mer-m8	LITAF	350	336	342	336	342	4042099	x	7mer-m8	350	NA	0	Mir-2387	>GGAAGGC	>GCCTTCC	0.99298357963562
Mir2387	7mer-m8	SCTR	358	72	78	72	78	5663882	x	7mer-m8	358	NA	0	Mir-2387	>GGAAGGC	>GCCTTCC	0.99298357963562
Mir2387	7mer-m8	ALG8	346	219	225	219	225	3377591	x	7mer-m8	346	NA	0	Mir-2387	>GGAAGGC	>GCCTTCC	0.99298357963562
Mir2387	7mer-m8	GDI1	419	578	584	578	584	13089305	x	7mer-m8	419	NA	0	Mir-2387	>GGAAGGC	>GCCTTCC	0.99298357963562
Mir2387	7mer-m8	REXO1	537	509	515	509	515	29205058	x	7mer-m8	537	NA	0	Mir-2387	>GGAAGGC	>GCCTTCC	0.99298357963562
Mir2387	7mer-m8	PDCD1	326	55	61	55	61	757838	x	7mer-m8	326	NA	0	Mir-2387	>GGAAGGC	>GCCTTCC	0.99298357963562
Mir2387	7mer-m8	NUDT2	468	79	85	79	85	20755633	x	7mer-m8	468	NA	0	Mir-2387	>GGAAGGC	>GCCTTCC	0.99298357963562
Mir2387	7mer-m8	VBP1	485	545	551	545	551	22970121	x	7mer-m8	485	NA	0	Mir-2387	>GGAAGGC	>GCCTTCC	0.99298357963562
Mir2387	7mer-m8	DNAJC8	474	224	230	224	230	21685155	x	7mer-m8	474	NA	0	Mir-2387	>GGAAGGC	>GCCTTCC	0.99298357963562
Mir2387	7mer-m8	OCEL1	346	123	129	123	129	3290907	x	7mer-m8	346	NA	0	Mir-2387	>GGAAGGC	>GCCTTCC	0.99298357963562
Mir2387	7mer-m8	PRKACA	482	238	244	238	244	22209005	x	7mer-m8	482	NA	0	Mir-2387	>GGAAGGC	>GCCTTCC	0.99298357963562
Mir2387	7mer-m8	EOLA1	486	232	238	232	238	23424263	x	7mer-m8	486	NA	0	Mir-2387	>GGAAGGC	>GCCTTCC	0.99298357963562
Mir2387	7mer-m8	COPZ2	420	101	107	101	107	13472420	x	7mer-m8	420	NA	0	Mir-2387	>GGAAGGC	>GCCTTCC	0.99298357963562
Mir2387	7mer-m8	LRRC74B	537	128	134	128	134	29432994	x	7mer-m8	537	NA	0	Mir-2387	>GGAAGGC	>GCCTTCC	0.99298357963562
Mir2387	7mer-m8	SNX20	553	449	455	449	455	30894149	x	7mer-m8	553	NA	0	Mir-2387	>GGAAGGC	>GCCTTCC	0.99298357963562
Mir2387	7mer-m8	CB4H22ORF23	330	31	37	31	37	1641324	x	7mer-m8	330	NA	0	Mir-2387	>GGAAGGC	>GCCTTCC	0.99298357963562
Mir2387	7mer-m8	LMAN2	331	407	413	407	413	1970347	x	7mer-m8	331	NA	0	Mir-2387	>GGAAGGC	>GCCTTCC	0.99298357963562
Mir2387	7mer-m8	AGPAT5	358	500	506	500	506	5975071	x	7mer-m8	358	NA	0	Mir-2387	>GGAAGGC	>GCCTTCC	0.99298357963562
Mir2387	7mer-m8	CHAC1	350	344	350	344	350	4340710	x	7mer-m8	350	NA	0	Mir-2387	>GGAAGGC	>GCCTTCC	0.99298357963562
Mir2387	7mer-m8	CDPF1	333	380	386	380	386	2520111	x	7mer-m8	333	NA	0	Mir-2387	>GGAAGGC	>GCCTTCC	0.99298357963562
Mir2387	7mer-m8	AGPAT5	358	215	221	215	221	5975066	x	7mer-m8	358	NA	0	Mir-2387	>GGAAGGC	>GCCTTCC	0.99298357963562
Mir2387	7mer-m8	B4GALT7	425	266	272	266	272	14019079	x	7mer-m8	425	NA	0	Mir-2387	>GGAAGGC	>GCCTTCC	0.99298357963562
Mir2387	7mer-m8	ZNF687	351	150	156	150	156	4416282	x	7mer-m8	351	NA	0	Mir-2387	>GGAAGGC	>GCCTTCC	0.99298357963562
Mir2387	7mer-m8	GADD45G	322	253	259	253	259	154497	x	7mer-m8	322	NA	0	Mir-2387	>GGAAGGC	>GCCTTCC	0.99298357963562
Mir2387	7mer-m8	LRRC56	485	279	285	279	285	22759420	x	7mer-m8	485	NA	0	Mir-2387	>GGAAGGC	>GCCTTCC	0.99298357963562
Mir2387	7mer-m8	ZDHHC13	482	366	372	366	372	22452593	x	7mer-m8	482	NA	0	Mir-2387	>GGAAGGC	>GCCTTCC	0.99298357963562
Mir2387	7mer-m8	YPEL4	351	118	124	118	124	4594603	x	7mer-m8	351	NA	0	Mir-2387	>GGAAGGC	>GCCTTCC	0.99298357963562
Mir2387	7mer-m8	NRXN2	550	213	219	213	219	30316400	x	7mer-m8	550	NA	0	Mir-2387	>GGAAGGC	>GCCTTCC	0.99298357963562
Mir2387	7mer-m8	ITGA2B	346	162	168	162	168	3596061	x	7mer-m8	346	NA	0	Mir-2387	>GGAAGGC	>GCCTTCC	0.99298357963562
Mir2387	7mer-m8	TONSL	420	83	89	83	89	13420044	x	7mer-m8	420	NA	0	Mir-2387	>GGAAGGC	>GCCTTCC	0.99298357963562
Mir2387	7mer-m8	KCTD18	486	148	154	148	154	23412266	x	7mer-m8	486	NA	0	Mir-2387	>GGAAGGC	>GCCTTCC	0.99298357963562
Mir2387	7mer-m8	PI4KB	509	197	203	197	203	23533773	x	7mer-m8	509	NA	0	Mir-2387	>GGAAGGC	>GCCTTCC	0.99298357963562
Mir2387	7mer-m8	RTL10	420	408	414	408	414	13373279	x	7mer-m8	420	NA	0	Mir-2387	>GGAAGGC	>GCCTTCC	0.99298357963562
Mir2387	7mer-m8	TRNP1	331	51	57	51	57	1890518	x	7mer-m8	331	NA	0	Mir-2387	>GGAAGGC	>GCCTTCC	0.99298357963562
Mir2387	7mer-m8	ZBED1	333	435	441	435	441	2738841	x	7mer-m8	333	NA	0	Mir-2387	>GGAAGGC	>GCCTTCC	0.99298357963562
Mir2387	7mer-m8	SMTNL2	322	225	231	225	231	319606	x	7mer-m8	322	NA	0	Mir-2387	>GGAAGGC	>GCCTTCC	0.99298357963562
Mir2387	7mer-m8	PDRG1	537	225	231	225	231	29259212	x	7mer-m8	537	NA	0	Mir-2387	>GGAAGGC	>GCCTTCC	0.99298357963562
Mir2387	7mer-m8	ZZEF1	509	282	288	282	288	23821362	x	7mer-m8	509	NA	0	Mir-2387	>GGAAGGC	>GCCTTCC	0.99298357963562
Mir2387	7mer-m8	SPINT2	425	478	484	478	484	14254872	x	7mer-m8	425	NA	0	Mir-2387	>GGAAGGC	>GCCTTCC	0.99298357963562
Mir2387	7mer-m8	ARMT1	553	490	496	490	496	30623810	x	7mer-m8	553	NA	0	Mir-2387	>GGAAGGC	>GCCTTCC	0.99298357963562
Mir2387	7mer-m8	MVK	425	294	300	294	300	14223313	x	7mer-m8	425	NA	0	Mir-2387	>GGAAGGC	>GCCTTCC	0.99298357963562
Mir2387	7mer-m8	SLC16A14	468	117	123	117	123	20976020	x	7mer-m8	468	NA	0	Mir-2387	>GGAAGGC	>GCCTTCC	0.99298357963562
Mir2387	7mer-m8	SUSD4	417	445	451	445	451	12583607	x	7mer-m8	417	NA	0	Mir-2387	>GGAAGGC	>GCCTTCC	0.99298357963562
Mir2387	7mer-m8	DCAF15	346	58	64	58	64	3292523	x	7mer-m8	346	NA	0	Mir-2387	>GGAAGGC	>GCCTTCC	0.99298357963562
Mir2387	7mer-m8	SIRT7	350	196	202	196	202	4084718	x	7mer-m8	350	NA	0	Mir-2387	>GGAAGGC	>GCCTTCC	0.99298357963562
Mir2387	7mer-m8	SPIB	538	296	302	296	302	29768908	x	7mer-m8	538	NA	0	Mir-2387	>GGAAGGC	>GCCTTCC	0.99298357963562
Mir2387	7mer-m8	ARPC4	531	22	28	22	28	27788161	x	7mer-m8	531	NA	0	Mir-2387	>GGAAGGC	>GCCTTCC	0.99298357963562
Mir2387	7mer-m8	PLAC9	346	25	31	25	31	3537313	x	7mer-m8	346	NA	0	Mir-2387	>GGAAGGC	>GCCTTCC	0.99298357963562
Mir2387	7mer-m8	TMEM63C	531	635	641	635	641	27620614	x	7mer-m8	531	NA	0	Mir-2387	>GGAAGGC	>GCCTTCC	0.99298357963562
Mir2387	7mer-m8	DCAF11	350	594	600	594	600	4070904	x	7mer-m8	350	NA	0	Mir-2387	>GGAAGGC	>GCCTTCC	0.99298357963562
Mir2387	7mer-m8	FCF1	425	24	30	24	30	13954237	x	7mer-m8	425	NA	0	Mir-2387	>GGAAGGC	>GCCTTCC	0.99298357963562
Mir2387	7mer-m8	SRPRA	326	58	64	58	64	1065035	x	7mer-m8	326	NA	0	Mir-2387	>GGAAGGC	>GCCTTCC	0.99298357963562
Mir2387	7mer-m8	AMDHD1	350	601	607	601	607	4183784	x	7mer-m8	350	NA	0	Mir-2387	>GGAAGGC	>GCCTTCC	0.99298357963562
Mir2387	7mer-m8	PRPF40B	326	71	77	71	77	813317	x	7mer-m8	326	NA	0	Mir-2387	>GGAAGGC	>GCCTTCC	0.99298357963562
Mir2387	7mer-m8	CADM4	346	658	664	658	664	3568206	x	7mer-m8	346	NA	0	Mir-2387	>GGAAGGC	>GCCTTCC	0.99298357963562
Mir2387	7mer-m8	DYNC1H1	333	100	106	100	106	2443299	x	7mer-m8	333	NA	0	Mir-2387	>GGAAGGC	>GCCTTCC	0.99298357963562
Mir2387	7mer-m8	CAPN1	425	59	65	59	65	14135277	x	7mer-m8	425	NA	0	Mir-2387	>GGAAGGC	>GCCTTCC	0.99298357963562
Mir2387	7mer-m8	TMEM143	467	729	735	729	735	20490892	x	7mer-m8	467	NA	0	Mir-2387	>GGAAGGC	>GCCTTCC	0.99298357963562
Mir2387	7mer-m8	CAPN1	548	568	574	568	574	29963117	x	7mer-m8	548	NA	0	Mir-2387	>GGAAGGC	>GCCTTCC	0.99298357963562
Mir2387	7mer-m8	LRRC74B	442	152	158	152	158	18457510	x	7mer-m8	442	NA	0	Mir-2387	>GGAAGGC	>GCCTTCC	0.99298357963562
Mir2387	7mer-m8	PPL	442	322	328	322	328	18508809	x	7mer-m8	442	NA	0	Mir-2387	>GGAAGGC	>GCCTTCC	0.99298357963562
Mir2387	7mer-m8	MID1IP1	351	527	533	527	533	4843656	x	7mer-m8	351	NA	0	Mir-2387	>GGAAGGC	>GCCTTCC	0.99298357963562
Mir2387	7mer-m8	NCBP2AS2	442	118	124	118	124	18430883	x	7mer-m8	442	NA	0	Mir-2387	>GGAAGGC	>GCCTTCC	0.99298357963562
Mir2387	7mer-m8	EDN2	510	167	173	167	173	23908646	x	7mer-m8	510	NA	0	Mir-2387	>GGAAGGC	>GCCTTCC	0.99298357963562
Mir2387	7mer-m8	MYBBP1A	396	74	80	74	80	10014355	x	7mer-m8	396	NA	0	Mir-2387	>GGAAGGC	>GCCTTCC	0.99298357963562
Mir2387	7mer-m8	STX5	522	364	370	364	370	26106635	x	7mer-m8	522	NA	0	Mir-2387	>GGAAGGC	>GCCTTCC	0.99298357963562
Mir2387	7mer-m8	ZFP36	350	30	36	30	36	3957061	x	7mer-m8	350	NA	0	Mir-2387	>GGAAGGC	>GCCTTCC	0.99298357963562
Mir2387	7mer-m8	KLC2	467	770	776	770	776	20366634	x	7mer-m8	467	NA	0	Mir-2387	>GGAAGGC	>GCCTTCC	0.99298357963562
Mir2387	7mer-m8	CCDC57	482	73	79	73	79	22313106	x	7mer-m8	482	NA	0	Mir-2387	>GGAAGGC	>GCCTTCC	0.99298357963562
Mir2387	7mer-m8	ZAP70	350	178	184	178	184	4127670	x	7mer-m8	350	NA	0	Mir-2387	>GGAAGGC	>GCCTTCC	0.99298357963562
Mir2387	7mer-m8	FAM83G	358	90	96	90	96	5863195	x	7mer-m8	358	NA	0	Mir-2387	>GGAAGGC	>GCCTTCC	0.99298357963562
Mir2387	7mer-m8	CCDC85B	322	101	107	101	107	436163	x	7mer-m8	322	NA	0	Mir-2387	>GGAAGGC	>GCCTTCC	0.99298357963562
Mir2387	7mer-m8	RASSF7	396	444	450	444	450	9853043	x	7mer-m8	396	NA	0	Mir-2387	>GGAAGGC	>GCCTTCC	0.99298357963562
Mir2387	7mer-m8	OTUB1	330	807	813	807	813	1723745	x	7mer-m8	330	NA	0	Mir-2387	>GGAAGGC	>GCCTTCC	0.99298357963562
Mir2387	7mer-m8	GIGYF2	420	21	27	21	27	13255174	x	7mer-m8	420	NA	0	Mir-2387	>GGAAGGC	>GCCTTCC	0.99298357963562
Mir2387	7mer-m8	HOXD10	531	49	55	49	55	27726773	x	7mer-m8	531	NA	0	Mir-2387	>GGAAGGC	>GCCTTCC	0.99298357963562
Mir2387	7mer-m8	GDI1	524	577	583	577	583	26767455	x	7mer-m8	524	NA	0	Mir-2387	>GGAAGGC	>GCCTTCC	0.99298357963562
Mir2387	7mer-m8	CADM4	442	664	670	664	670	18625406	x	7mer-m8	442	NA	0	Mir-2387	>GGAAGGC	>GCCTTCC	0.99298357963562
Mir2387	7mer-m8	ERF	486	460	466	460	466	22992077	x	7mer-m8	486	NA	0	Mir-2387	>GGAAGGC	>GCCTTCC	0.99298357963562
Mir2387	7mer-m8	EPHA2	510	48	54	48	54	23917949	x	7mer-m8	510	NA	0	Mir-2387	>GGAAGGC	>GCCTTCC	0.99298357963562
Mir2387	7mer-m8	C8H16ORF90	486	178	184	178	184	23105929	x	7mer-m8	486	NA	0	Mir-2387	>GGAAGGC	>GCCTTCC	0.99298357963562
Mir2387	7mer-m8	COL6A1	322	292	298	292	298	14087	x	7mer-m8	322	NA	0	Mir-2387	>GGAAGGC	>GCCTTCC	0.99298357963562
Mir2387	7mer-m8	PORCN	358	240	246	240	246	5805210	x	7mer-m8	358	NA	0	Mir-2387	>GGAAGGC	>GCCTTCC	0.99298357963562
Mir2387	7mer-m8	GLIS1	537	215	221	215	221	29152824	x	7mer-m8	537	NA	0	Mir-2387	>GGAAGGC	>GCCTTCC	0.99298357963562
Mir2387	7mer-m8	PITHD1	474	275	281	275	281	21682314	x	7mer-m8	474	NA	0	Mir-2387	>GGAAGGC	>GCCTTCC	0.99298357963562
Mir2387	7mer-m8	SELENON	326	514	520	514	520	781096	x	7mer-m8	326	NA	0	Mir-2387	>GGAAGGC	>GCCTTCC	0.99298357963562
Mir2387	7mer-m8	MLLT11	350	36	42	36	42	4209801	x	7mer-m8	350	NA	0	Mir-2387	>GGAAGGC	>GCCTTCC	0.99298357963562
Mir2387	7mer-m8	POM121L12	486	88	94	88	94	23437637	x	7mer-m8	486	NA	0	Mir-2387	>GGAAGGC	>GCCTTCC	0.99298357963562
Mir2387	7mer-m8	DOCK6	548	59	65	59	65	29900353	x	7mer-m8	548	NA	0	Mir-2387	>GGAAGGC	>GCCTTCC	0.99298357963562
Mir2387	7mer-m8	LPAR3	420	417	423	417	423	13110964	x	7mer-m8	420	NA	0	Mir-2387	>GGAAGGC	>GCCTTCC	0.99298357963562
Mir2387	7mer-m8	SMARCE1	417	319	325	319	325	12618673	x	7mer-m8	417	NA	0	Mir-2387	>GGAAGGC	>GCCTTCC	0.99298357963562
Mir2387	7mer-m8	EXD1	420	58	64	58	64	13146885	x	7mer-m8	420	NA	0	Mir-2387	>GGAAGGC	>GCCTTCC	0.99298357963562
Mir2387	7mer-m8	IL15	524	450	456	450	456	26453107	x	7mer-m8	524	NA	0	Mir-2387	>GGAAGGC	>GCCTTCC	0.99298357963562
Mir2387	7mer-m8	ADAMTS4	482	522	528	522	528	22087211	x	7mer-m8	482	NA	0	Mir-2387	>GGAAGGC	>GCCTTCC	0.99298357963562
Mir2387	7mer-m8	GAL3ST1	537	164	170	164	170	29437532	x	7mer-m8	537	NA	0	Mir-2387	>GGAAGGC	>GCCTTCC	0.99298357963562
Mir2387	7mer-m8	MARVELD1	509	543	549	543	549	23769867	x	7mer-m8	509	NA	0	Mir-2387	>GGAAGGC	>GCCTTCC	0.99298357963562
Mir2387	7mer-m8	DMRTB1	417	588	594	588	594	12272440	x	7mer-m8	417	NA	0	Mir-2387	>GGAAGGC	>GCCTTCC	0.99298357963562
Mir2387	7mer-m8	TMEM150A	519	139	145	139	145	25683746	x	7mer-m8	519	NA	0	Mir-2387	>GGAAGGC	>GCCTTCC	0.99298357963562
Mir2387	7mer-m8	PARP1	358	352	358	352	358	5855203	x	7mer-m8	358	NA	0	Mir-2387	>GGAAGGC	>GCCTTCC	0.99298357963562
Mir2387	7mer-m8	GRINA	553	494	500	494	500	30664461	x	7mer-m8	553	NA	0	Mir-2387	>GGAAGGC	>GCCTTCC	0.99298357963562
Mir2387	7mer-m8	TOR1A	417	172	178	172	178	12542221	x	7mer-m8	417	NA	0	Mir-2387	>GGAAGGC	>GCCTTCC	0.99298357963562
Mir2387	7mer-m8	ASPG	420	157	163	157	163	13163214	x	7mer-m8	420	NA	0	Mir-2387	>GGAAGGC	>GCCTTCC	0.99298357963562
Mir2387	7mer-m8	TNS2	482	502	508	502	508	22165407	x	7mer-m8	482	NA	0	Mir-2387	>GGAAGGC	>GCCTTCC	0.99298357963562
Mir2387	7mer-m8	SEMA3B	509	389	395	389	395	23464953	x	7mer-m8	509	NA	0	Mir-2387	>GGAAGGC	>GCCTTCC	0.99298357963562
Mir2387	7mer-m8	C8H12ORF54	509	19	25	19	25	23645800	x	7mer-m8	509	NA	0	Mir-2387	>GGAAGGC	>GCCTTCC	0.99298357963562
Mir2387	7mer-m8	BLOC1S5	331	27	33	27	33	2137506	x	7mer-m8	331	NA	0	Mir-2387	>GGAAGGC	>GCCTTCC	0.99298357963562
Mir2387	7mer-m8	DPEP1	322	76	82	76	82	308448	x	7mer-m8	322	NA	0	Mir-2387	>GGAAGGC	>GCCTTCC	0.99298357963562
Mir2387	7mer-m8	MFAP4	474	719	725	719	725	21993910	x	7mer-m8	474	NA	0	Mir-2387	>GGAAGGC	>GCCTTCC	0.99298357963562
Mir2387	7mer-m8	ITGA2B	396	156	162	156	162	10003207	x	7mer-m8	396	NA	0	Mir-2387	>GGAAGGC	>GCCTTCC	0.99298357963562
Mir2387	7mer-m8	ANP32B	396	158	164	158	164	9844250	x	7mer-m8	396	NA	0	Mir-2387	>GGAAGGC	>GCCTTCC	0.99298357963562
Mir2387	7mer-m8	RPUSD4	351	395	401	395	401	4577250	x	7mer-m8	351	NA	0	Mir-2387	>GGAAGGC	>GCCTTCC	0.99298357963562
Mir2387	7mer-m8	CNPPD1	350	477	483	477	483	4376860	x	7mer-m8	350	NA	0	Mir-2387	>GGAAGGC	>GCCTTCC	0.99298357963562
Mir2387	7mer-m8	INSRR	522	495	501	495	501	26229788	x	7mer-m8	522	NA	0	Mir-2387	>GGAAGGC	>GCCTTCC	0.99298357963562
Mir2387	7mer-m8	MCAT	509	470	476	470	476	23658249	x	7mer-m8	509	NA	0	Mir-2387	>GGAAGGC	>GCCTTCC	0.99298357963562
Mir2387	7mer-m8	ARAP1	467	44	50	44	50	20354710	x	7mer-m8	467	NA	0	Mir-2387	>GGAAGGC	>GCCTTCC	0.99298357963562
Mir2387	7mer-m8	CRIP3	486	227	233	227	233	23089271	x	7mer-m8	486	NA	0	Mir-2387	>GGAAGGC	>GCCTTCC	0.99298357963562
Mir2387	7mer-m8	DST	468	20	26	20	26	20736698	x	7mer-m8	468	NA	0	Mir-2387	>GGAAGGC	>GCCTTCC	0.99298357963562
Mir2387	7mer-m8	GOLGA7	396	451	457	451	457	10042972	x	7mer-m8	396	NA	0	Mir-2387	>GGAAGGC	>GCCTTCC	0.99298357963562
Mir2387	7mer-m8	PTPRCAP	351	61	67	61	67	4601980	x	7mer-m8	351	NA	0	Mir-2387	>GGAAGGC	>GCCTTCC	0.99298357963562
Mir2387	7mer-m8	CARD10	532	218	224	218	224	28201082	x	7mer-m8	532	NA	0	Mir-2387	>GGAAGGC	>GCCTTCC	0.99298357963562
Mir2387	7mer-m8	KCNN1	537	230	236	230	236	29196446	x	7mer-m8	537	NA	0	Mir-2387	>GGAAGGC	>GCCTTCC	0.99298357963562
Mir2387	7mer-m8	CCDC122	532	568	574	568	574	28309560	x	7mer-m8	532	NA	0	Mir-2387	>GGAAGGC	>GCCTTCC	0.99298357963562
Mir2387	7mer-m8	GATAD2A	396	444	450	444	450	9787185	x	7mer-m8	396	NA	0	Mir-2387	>GGAAGGC	>GCCTTCC	0.99298357963562
Mir2387	7mer-m8	TCTN3	553	267	273	267	273	30823347	x	7mer-m8	553	NA	0	Mir-2387	>GGAAGGC	>GCCTTCC	0.99298357963562
Mir2387	7mer-m8	C7H6ORF226	333	86	92	86	92	2482358	x	7mer-m8	333	NA	0	Mir-2387	>GGAAGGC	>GCCTTCC	0.99298357963562
Mir2387	7mer-m8	PACRG	524	460	466	460	466	26601987	x	7mer-m8	524	NA	0	Mir-2387	>GGAAGGC	>GCCTTCC	0.99298357963562
Mir2387	7mer-m8	PKIG	531	493	499	493	499	27854554	x	7mer-m8	531	NA	0	Mir-2387	>GGAAGGC	>GCCTTCC	0.99298357963562
Mir2387	7mer-m8	UPK1A	417	502	508	502	508	12647460	x	7mer-m8	417	NA	0	Mir-2387	>GGAAGGC	>GCCTTCC	0.99298357963562
Mir2387	7mer-m8	EEPD1	322	131	137	131	137	73035	x	7mer-m8	322	NA	0	Mir-2387	>GGAAGGC	>GCCTTCC	0.99298357963562
Mir2387	7mer-m8	CTSD	486	511	517	511	517	23295219	x	7mer-m8	486	NA	0	Mir-2387	>GGAAGGC	>GCCTTCC	0.99298357963562
Mir2387	7mer-m8	CDK5RAP3	519	162	168	162	168	25576097	x	7mer-m8	519	NA	0	Mir-2387	>GGAAGGC	>GCCTTCC	0.99298357963562
Mir2387	7mer-m8	SIX2	442	308	314	308	314	18450587	x	7mer-m8	442	NA	0	Mir-2387	>GGAAGGC	>GCCTTCC	0.99298357963562
Mir2387	7mer-m8	SHF	333	156	162	156	162	2458736	x	7mer-m8	333	NA	0	Mir-2387	>GGAAGGC	>GCCTTCC	0.99298357963562
Mir2387	7mer-m8	CADM4	537	660	666	660	666	29364144	x	7mer-m8	537	NA	0	Mir-2387	>GGAAGGC	>GCCTTCC	0.99298357963562
Mir2387	7mer-m8	CRLS1	419	738	744	738	744	12993545	x	7mer-m8	419	NA	0	Mir-2387	>GGAAGGC	>GCCTTCC	0.99298357963562
Mir2387	7mer-m8	TBC1D10C	537	475	481	475	481	29283936	x	7mer-m8	537	NA	0	Mir-2387	>GGAAGGC	>GCCTTCC	0.99298357963562
Mir2387	7mer-m8	ARPC2	509	268	274	268	274	23505887	x	7mer-m8	509	NA	0	Mir-2387	>GGAAGGC	>GCCTTCC	0.99298357963562
Mir2387	7mer-m8	TMED3	468	205	211	205	211	21037417	x	7mer-m8	468	NA	0	Mir-2387	>GGAAGGC	>GCCTTCC	0.99298357963562
Mir2387	7mer-m8	PEX10	538	356	362	356	362	29497470	x	7mer-m8	538	NA	0	Mir-2387	>GGAAGGC	>GCCTTCC	0.99298357963562
Mir2387	7mer-m8	PRADC1	346	164	170	164	170	3473746	x	7mer-m8	346	NA	0	Mir-2387	>GGAAGGC	>GCCTTCC	0.99298357963562
Mir2387	7mer-m8	ICOSLG	425	64	70	64	70	14045252	x	7mer-m8	425	NA	0	Mir-2387	>GGAAGGC	>GCCTTCC	0.99298357963562
Mir2387	7mer-m8	IGSF9	396	194	200	194	200	9764609	x	7mer-m8	396	NA	0	Mir-2387	>GGAAGGC	>GCCTTCC	0.99298357963562
Mir2387	7mer-m8	RELL2	420	473	479	473	479	13176870	x	7mer-m8	420	NA	0	Mir-2387	>GGAAGGC	>GCCTTCC	0.99298357963562
Mir2387	7mer-m8	ACADS	531	79	85	79	85	27832047	x	7mer-m8	531	NA	0	Mir-2387	>GGAAGGC	>GCCTTCC	0.99298357963562
Mir2387	7mer-m8	MARCKSL1	351	86	92	86	92	4434461	x	7mer-m8	351	NA	0	Mir-2387	>GGAAGGC	>GCCTTCC	0.99298357963562
Mir2387	7mer-m8	ZC3H3	358	121	127	121	127	5889185	x	7mer-m8	358	NA	0	Mir-2387	>GGAAGGC	>GCCTTCC	0.99298357963562
Mir2387	7mer-m8	GPR108	553	172	178	172	178	30841436	x	7mer-m8	553	NA	0	Mir-2387	>GGAAGGC	>GCCTTCC	0.99298357963562
Mir2387	7mer-m8	ADM2	417	360	366	360	366	12430100	x	7mer-m8	417	NA	0	Mir-2387	>GGAAGGC	>GCCTTCC	0.99298357963562
Mir2387	7mer-m8	OASL	538	324	330	324	330	29703481	x	7mer-m8	538	NA	0	Mir-2387	>GGAAGGC	>GCCTTCC	0.99298357963562
Mir2387	7mer-m8	CSF3R	356	550	556	550	556	5025444	x	7mer-m8	356	NA	0	Mir-2387	>GGAAGGC	>GCCTTCC	0.99298357963562
Mir2387	7mer-m8	SIRPA	330	38	44	38	44	1528074	x	7mer-m8	330	NA	0	Mir-2387	>GGAAGGC	>GCCTTCC	0.99298357963562
Mir2387	7mer-m8	IL5	356	72	78	72	78	5175286	x	7mer-m8	356	NA	0	Mir-2387	>GGAAGGC	>GCCTTCC	0.99298357963562
Mir2387	7mer-m8	SLC8B1	425	859	865	859	865	14224934	x	7mer-m8	425	NA	0	Mir-2387	>GGAAGGC	>GCCTTCC	0.99298357963562
Mir2387	7mer-m8	SNAPC4	485	310	316	310	316	22854840	x	7mer-m8	485	NA	0	Mir-2387	>GGAAGGC	>GCCTTCC	0.99298357963562
Mir2387	7mer-m8	CTSD	425	674	680	674	680	14139400	x	7mer-m8	425	NA	0	Mir-2387	>GGAAGGC	>GCCTTCC	0.99298357963562
Mir2387	7mer-m8	TBX5	322	80	86	80	86	276723	x	7mer-m8	322	NA	0	Mir-2387	>GGAAGGC	>GCCTTCC	0.99298357963562
Mir2387	7mer-m8	BCL7B	417	491	497	491	497	12663649	x	7mer-m8	417	NA	0	Mir-2387	>GGAAGGC	>GCCTTCC	0.99298357963562
Mir2387	7mer-m8	POMGNT2	509	110	116	110	116	23455771	x	7mer-m8	509	NA	0	Mir-2387	>GGAAGGC	>GCCTTCC	0.99298357963562
Mir2387	7mer-m8	SS18L2	519	443	449	443	449	25862323	x	7mer-m8	519	NA	0	Mir-2387	>GGAAGGC	>GCCTTCC	0.99298357963562
Mir2387	7mer-m8	CADM4	326	647	653	647	653	906113	x	7mer-m8	326	NA	0	Mir-2387	>GGAAGGC	>GCCTTCC	0.99298357963562
Mir2387	7mer-m8	GGT5	333	217	223	217	223	2644948	x	7mer-m8	333	NA	0	Mir-2387	>GGAAGGC	>GCCTTCC	0.99298357963562
Mir2387	7mer-m8	CNNM2	419	429	435	429	435	12843274	x	7mer-m8	419	NA	0	Mir-2387	>GGAAGGC	>GCCTTCC	0.99298357963562
Mir2387	7mer-m8	AXIN1	537	518	524	518	524	29173950	x	7mer-m8	537	NA	0	Mir-2387	>GGAAGGC	>GCCTTCC	0.99298357963562
Mir2387	7mer-m8	GDAP1L1	474	459	465	459	465	21961026	x	7mer-m8	474	NA	0	Mir-2387	>GGAAGGC	>GCCTTCC	0.99298357963562
Mir2387	7mer-m8	BECN1	553	221	227	221	227	30858269	x	7mer-m8	553	NA	0	Mir-2387	>GGAAGGC	>GCCTTCC	0.99298357963562
Mir2387	7mer-m8	PNO1	531	291	297	291	297	27820100	x	7mer-m8	531	NA	0	Mir-2387	>GGAAGGC	>GCCTTCC	0.99298357963562
Mir2387	7mer-m8	GPX4	519	50	56	50	56	25642494	x	7mer-m8	519	NA	0	Mir-2387	>GGAAGGC	>GCCTTCC	0.99298357963562
Mir2387	7mer-m8	ZNF687	425	151	157	151	157	13974371	x	7mer-m8	425	NA	0	Mir-2387	>GGAAGGC	>GCCTTCC	0.99298357963562
Mir2387	7mer-m8	NOL10	467	449	455	449	455	20579862	x	7mer-m8	467	NA	0	Mir-2387	>GGAAGGC	>GCCTTCC	0.99298357963562
Mir2387	7mer-m8	BDH2	396	269	275	269	275	9728196	x	7mer-m8	396	NA	0	Mir-2387	>GGAAGGC	>GCCTTCC	0.99298357963562
Mir2387	7mer-m8	SLC38A3	330	446	452	446	452	1498772	x	7mer-m8	330	NA	0	Mir-2387	>GGAAGGC	>GCCTTCC	0.99298357963562
Mir2387	7mer-m8	ADRA2C	550	177	183	177	183	30496007	x	7mer-m8	550	NA	0	Mir-2387	>GGAAGGC	>GCCTTCC	0.99298357963562
Mir2387	7mer-m8	TRAF4	509	134	140	134	140	23813075	x	7mer-m8	509	NA	0	Mir-2387	>GGAAGGC	>GCCTTCC	0.99298357963562
Mir2387	7mer-m8	GALNT9	509	706	712	706	712	23738298	x	7mer-m8	509	NA	0	Mir-2387	>GGAAGGC	>GCCTTCC	0.99298357963562
Mir2387	7mer-m8	ZDHHC14	522	501	507	501	507	26028915	x	7mer-m8	522	NA	0	Mir-2387	>GGAAGGC	>GCCTTCC	0.99298357963562
Mir2387	7mer-m8	RAB13	482	407	413	407	413	22082278	x	7mer-m8	482	NA	0	Mir-2387	>GGAAGGC	>GCCTTCC	0.99298357963562
Mir2387	7mer-m8	AQP8	326	316	322	316	322	1096950	x	7mer-m8	326	NA	0	Mir-2387	>GGAAGGC	>GCCTTCC	0.99298357963562
Mir2387	7mer-m8	HAND1	548	840	846	840	846	29893105	x	7mer-m8	548	NA	0	Mir-2387	>GGAAGGC	>GCCTTCC	0.99298357963562
Mir2387	7mer-m8	PRKD2	474	68	74	68	74	22026258	x	7mer-m8	474	NA	0	Mir-2387	>GGAAGGC	>GCCTTCC	0.99298357963562
Mir2387	7mer-m8	EDF1	531	234	240	234	240	27701376	x	7mer-m8	531	NA	0	Mir-2387	>GGAAGGC	>GCCTTCC	0.99298357963562
Mir2387	7mer-m8	PLEKHJ1	537	359	365	359	365	29204697	x	7mer-m8	537	NA	0	Mir-2387	>GGAAGGC	>GCCTTCC	0.99298357963562
Mir2387	7mer-m8	OASL	524	324	330	324	330	26645861	x	7mer-m8	524	NA	0	Mir-2387	>GGAAGGC	>GCCTTCC	0.99298357963562
Mir2387	7mer-m8	OSBPL7	358	333	339	333	339	5782803	x	7mer-m8	358	NA	0	Mir-2387	>GGAAGGC	>GCCTTCC	0.99298357963562
Mir2387	7mer-m8	BORCS6	420	619	625	619	625	13483498	x	7mer-m8	420	NA	0	Mir-2387	>GGAAGGC	>GCCTTCC	0.99298357963562
Mir2387	7mer-m8	CPAMD8	350	194	200	194	200	4246615	x	7mer-m8	350	NA	0	Mir-2387	>GGAAGGC	>GCCTTCC	0.99298357963562
Mir2387	7mer-m8	ODF3L2	522	421	427	421	427	26291799	x	7mer-m8	522	NA	0	Mir-2387	>GGAAGGC	>GCCTTCC	0.99298357963562
Mir2387	7mer-m8	NPAS4	326	161	167	161	167	828283	x	7mer-m8	326	NA	0	Mir-2387	>GGAAGGC	>GCCTTCC	0.99298357963562
Mir2387	7mer-m8	TRAF4	522	135	141	135	141	26248073	x	7mer-m8	522	NA	0	Mir-2387	>GGAAGGC	>GCCTTCC	0.99298357963562
Mir2387	7mer-m8	BTBD19	331	816	822	816	822	1898118	x	7mer-m8	331	NA	0	Mir-2387	>GGAAGGC	>GCCTTCC	0.99298357963562
Mir2387	7mer-m8	OLFML2B	553	281	287	281	287	30669229	x	7mer-m8	553	NA	0	Mir-2387	>GGAAGGC	>GCCTTCC	0.99298357963562
Mir2387	7mer-m8	NICN1	486	26	32	26	32	23266755	x	7mer-m8	486	NA	0	Mir-2387	>GGAAGGC	>GCCTTCC	0.99298357963562
Mir2387	7mer-m8	CLDN4	553	167	173	167	173	30919244	x	7mer-m8	553	NA	0	Mir-2387	>GGAAGGC	>GCCTTCC	0.99298357963562
Mir2387	7mer-m8	PIGS	351	24	30	24	30	4805058	x	7mer-m8	351	NA	0	Mir-2387	>GGAAGGC	>GCCTTCC	0.99298357963562
Mir2387	7mer-m8	PGAP2	346	64	70	64	70	3379305	x	7mer-m8	346	NA	0	Mir-2387	>GGAAGGC	>GCCTTCC	0.99298357963562
Mir2387	7mer-m8	PITHD1	346	275	281	275	281	3196514	x	7mer-m8	346	NA	0	Mir-2387	>GGAAGGC	>GCCTTCC	0.99298357963562
Mir2387	7mer-m8	LY6D	482	180	186	180	186	22274724	x	7mer-m8	482	NA	0	Mir-2387	>GGAAGGC	>GCCTTCC	0.99298357963562
Mir2387	7mer-m8	FOXQ1	351	115	121	115	121	4619170	x	7mer-m8	351	NA	0	Mir-2387	>GGAAGGC	>GCCTTCC	0.99298357963562
Mir2387	7mer-m8	ACHE	330	390	396	390	396	1842198	x	7mer-m8	330	NA	0	Mir-2387	>GGAAGGC	>GCCTTCC	0.99298357963562
Mir2387	7mer-m8	RTN4	522	470	476	470	476	26212213	x	7mer-m8	522	NA	0	Mir-2387	>GGAAGGC	>GCCTTCC	0.99298357963562
Mir2387	7mer-m8	SBNO2	420	148	154	148	154	13193944	x	7mer-m8	420	NA	0	Mir-2387	>GGAAGGC	>GCCTTCC	0.99298357963562
Mir2387	7mer-m8	E2F4	482	115	121	115	121	22354286	x	7mer-m8	482	NA	0	Mir-2387	>GGAAGGC	>GCCTTCC	0.99298357963562
Mir2387	7mer-m8	MTA2	358	453	459	453	459	5709263	x	7mer-m8	358	NA	0	Mir-2387	>GGAAGGC	>GCCTTCC	0.99298357963562
Mir2387	7mer-m8	ZAP70	486	177	183	177	183	23160389	x	7mer-m8	486	NA	0	Mir-2387	>GGAAGGC	>GCCTTCC	0.99298357963562
Mir2387	7mer-m8	IL27RA	548	136	142	136	142	29899823	x	7mer-m8	548	NA	0	Mir-2387	>GGAAGGC	>GCCTTCC	0.99298357963562
Mir2387	7mer-m8	COL6A2	351	249	255	249	255	4527251	x	7mer-m8	351	NA	0	Mir-2387	>GGAAGGC	>GCCTTCC	0.99298357963562
Mir2387	7mer-m8	TLCD3B	482	590	596	590	596	22491749	x	7mer-m8	482	NA	0	Mir-2387	>GGAAGGC	>GCCTTCC	0.99298357963562
Mir2387	7mer-m8	MECR	486	79	85	79	85	23061397	x	7mer-m8	486	NA	0	Mir-2387	>GGAAGGC	>GCCTTCC	0.99298357963562
Mir2387	7mer-m8	PTK2B	330	794	800	794	800	1553164	x	7mer-m8	330	NA	0	Mir-2387	>GGAAGGC	>GCCTTCC	0.99298357963562
Mir2387	7mer-m8	TMUB2	420	500	506	500	506	13469052	x	7mer-m8	420	NA	0	Mir-2387	>GGAAGGC	>GCCTTCC	0.99298357963562
Mir2387	7mer-m8	EARS2	532	489	495	489	495	28266218	x	7mer-m8	532	NA	0	Mir-2387	>GGAAGGC	>GCCTTCC	0.99298357963562
Mir2387	7mer-m8	MEIS3	485	356	362	356	362	22919083	x	7mer-m8	485	NA	0	Mir-2387	>GGAAGGC	>GCCTTCC	0.99298357963562
Mir2387	7mer-m8	CD6	531	509	515	509	515	27746284	x	7mer-m8	531	NA	0	Mir-2387	>GGAAGGC	>GCCTTCC	0.99298357963562
Mir2387	7mer-m8	EMD	510	212	218	212	218	24320031	x	7mer-m8	510	NA	0	Mir-2387	>GGAAGGC	>GCCTTCC	0.99298357963562
Mir2387	7mer-m8	CFAP77	486	586	592	586	592	23214524	x	7mer-m8	486	NA	0	Mir-2387	>GGAAGGC	>GCCTTCC	0.99298357963562
Mir2387	7mer-m8	KAT7	351	539	545	539	545	4810561	x	7mer-m8	351	NA	0	Mir-2387	>GGAAGGC	>GCCTTCC	0.99298357963562
Mir2387	7mer-m8	SHMT2	358	243	249	243	249	5656682	x	7mer-m8	358	NA	0	Mir-2387	>GGAAGGC	>GCCTTCC	0.99298357963562
Mir2387	7mer-m8	TLCD3B	417	656	662	656	662	12667085	x	7mer-m8	417	NA	0	Mir-2387	>GGAAGGC	>GCCTTCC	0.99298357963562
Mir2387	7mer-m8	MRPS11	326	290	296	290	296	1079603	x	7mer-m8	326	NA	0	Mir-2387	>GGAAGGC	>GCCTTCC	0.99298357963562
Mir2387	7mer-m8	FARSA	486	22	28	22	28	23274853	x	7mer-m8	486	NA	0	Mir-2387	>GGAAGGC	>GCCTTCC	0.99298357963562
Mir2387	7mer-m8	PCBP3	531	268	274	268	274	27674668	x	7mer-m8	531	NA	0	Mir-2387	>GGAAGGC	>GCCTTCC	0.99298357963562
Mir2387	7mer-m8	FGFR1	326	79	85	79	85	701690	x	7mer-m8	326	NA	0	Mir-2387	>GGAAGGC	>GCCTTCC	0.99298357963562
Mir2387	7mer-m8	MRGPRF	358	495	501	495	501	5715083	x	7mer-m8	358	NA	0	Mir-2387	>GGAAGGC	>GCCTTCC	0.99298357963562
Mir2387	7mer-m8	F7	522	132	138	132	138	26201399	x	7mer-m8	522	NA	0	Mir-2387	>GGAAGGC	>GCCTTCC	0.99298357963562
Mir2387	7mer-m8	FCSK	358	407	413	407	413	5839475	x	7mer-m8	358	NA	0	Mir-2387	>GGAAGGC	>GCCTTCC	0.99298357963562
Mir2387	7mer-m8	CDH22	509	344	350	344	350	23685186	x	7mer-m8	509	NA	0	Mir-2387	>GGAAGGC	>GCCTTCC	0.99298357963562
Mir2387	7mer-m8	PNKP	442	420	426	420	426	18630596	x	7mer-m8	442	NA	0	Mir-2387	>GGAAGGC	>GCCTTCC	0.99298357963562
Mir2387	7mer-m8	PTPRS	485	849	855	849	855	22609015	x	7mer-m8	485	NA	0	Mir-2387	>GGAAGGC	>GCCTTCC	0.99298357963562
Mir2387	7mer-m8	NEURL4	524	76	82	76	82	26699915	x	7mer-m8	524	NA	0	Mir-2387	>GGAAGGC	>GCCTTCC	0.99298357963562
Mir2387	7mer-m8	MYOZ2	510	97	103	97	103	24145157	x	7mer-m8	510	NA	0	Mir-2387	>GGAAGGC	>GCCTTCC	0.99298357963562
Mir2387	7mer-m8	RRP12	326	248	254	248	254	923030	x	7mer-m8	326	NA	0	Mir-2387	>GGAAGGC	>GCCTTCC	0.99298357963562
Mir2387	7mer-m8	SSNA1	531	151	157	151	157	27700811	x	7mer-m8	531	NA	0	Mir-2387	>GGAAGGC	>GCCTTCC	0.99298357963562
Mir2387	7mer-m8	TMEM9	486	459	465	459	465	23081787	x	7mer-m8	486	NA	0	Mir-2387	>GGAAGGC	>GCCTTCC	0.99298357963562
Mir2387	7mer-m8	COL17A1	326	396	402	396	402	919494	x	7mer-m8	326	NA	0	Mir-2387	>GGAAGGC	>GCCTTCC	0.99298357963562
Mir2387	7mer-m8	LAMTOR2	396	71	77	71	77	9763944	x	7mer-m8	396	NA	0	Mir-2387	>GGAAGGC	>GCCTTCC	0.99298357963562
Mir2387	7mer-m8	PHF12	350	481	487	481	487	4105426	x	7mer-m8	350	NA	0	Mir-2387	>GGAAGGC	>GCCTTCC	0.99298357963562
Mir2387	7mer-m8	RAB36	442	18	24	18	24	18458231	x	7mer-m8	442	NA	0	Mir-2387	>GGAAGGC	>GCCTTCC	0.99298357963562
Mir2387	7mer-m8	PSMG4	522	436	442	436	442	26043377	x	7mer-m8	522	NA	0	Mir-2387	>GGAAGGC	>GCCTTCC	0.99298357963562
Mir2387	7mer-m8	PAPLN	331	679	685	679	685	1950376	x	7mer-m8	331	NA	0	Mir-2387	>GGAAGGC	>GCCTTCC	0.99298357963562
Mir2387	7mer-m8	VWA8	346	128	134	128	134	3555428	x	7mer-m8	346	NA	0	Mir-2387	>GGAAGGC	>GCCTTCC	0.99298357963562
Mir2387	7mer-m8	FBXL17	442	130	136	130	136	18289945	x	7mer-m8	442	NA	0	Mir-2387	>GGAAGGC	>GCCTTCC	0.99298357963562
Mir2387	7mer-m8	HAND1	474	833	839	833	839	21733192	x	7mer-m8	474	NA	0	Mir-2387	>GGAAGGC	>GCCTTCC	0.99298357963562
Mir2387	7mer-m8	DDB1	474	706	712	706	712	21835288	x	7mer-m8	474	NA	0	Mir-2387	>GGAAGGC	>GCCTTCC	0.99298357963562
Mir2387	7mer-m8	FAM181A	331	108	114	108	114	1953423	x	7mer-m8	331	NA	0	Mir-2387	>GGAAGGC	>GCCTTCC	0.99298357963562
Mir2387	7mer-m8	METAP1D	356	266	272	266	272	5216919	x	7mer-m8	356	NA	0	Mir-2387	>GGAAGGC	>GCCTTCC	0.99298357963562
Mir2387	7mer-m8	PAF1	522	93	99	93	99	26280470	x	7mer-m8	522	NA	0	Mir-2387	>GGAAGGC	>GCCTTCC	0.99298357963562
Mir2387	7mer-m8	MZB1	442	173	179	173	179	18285375	x	7mer-m8	442	NA	0	Mir-2387	>GGAAGGC	>GCCTTCC	0.99298357963562
Mir2387	7mer-m8	ECSCR	538	272	278	272	278	29536751	x	7mer-m8	538	NA	0	Mir-2387	>GGAAGGC	>GCCTTCC	0.99298357963562
Mir2387	7mer-m8	ASCC2	550	143	149	143	149	30415022	x	7mer-m8	550	NA	0	Mir-2387	>GGAAGGC	>GCCTTCC	0.99298357963562
Mir2387	7mer-m8	SYT7	474	990	996	990	996	21834597	x	7mer-m8	474	NA	0	Mir-2387	>GGAAGGC	>GCCTTCC	0.99298357963562
Mir2387	7mer-m8	DNAJC19	519	174	180	174	180	25784032	x	7mer-m8	519	NA	0	Mir-2387	>GGAAGGC	>GCCTTCC	0.99298357963562
Mir2387	7mer-m8	ATP6V0D2	553	395	401	395	401	30659557	x	7mer-m8	553	NA	0	Mir-2387	>GGAAGGC	>GCCTTCC	0.99298357963562
Mir2387	7mer-m8	SLC49A3	467	320	326	320	326	20565887	x	7mer-m8	467	NA	0	Mir-2387	>GGAAGGC	>GCCTTCC	0.99298357963562
Mir2387	7mer-m8	ATP6V0E1	537	49	55	49	55	29219148	x	7mer-m8	537	NA	0	Mir-2387	>GGAAGGC	>GCCTTCC	0.99298357963562
Mir2387	7mer-m8	TMEM71	522	27	33	27	33	25940104	x	7mer-m8	522	NA	0	Mir-2387	>GGAAGGC	>GCCTTCC	0.99298357963562
Mir2387	7mer-m8	EFNA4	519	268	274	268	274	25799826	x	7mer-m8	519	NA	0	Mir-2387	>GGAAGGC	>GCCTTCC	0.99298357963562
Mir2387	7mer-m8	CKAP2L	550	429	435	429	435	30255858	x	7mer-m8	550	NA	0	Mir-2387	>GGAAGGC	>GCCTTCC	0.99298357963562
Mir2387	7mer-m8	GTF3C1	509	586	592	586	592	23854021	x	7mer-m8	509	NA	0	Mir-2387	>GGAAGGC	>GCCTTCC	0.99298357963562
Mir2387	7mer-m8	FBF1	537	587	593	587	593	29400656	x	7mer-m8	537	NA	0	Mir-2387	>GGAAGGC	>GCCTTCC	0.99298357963562
Mir2387	7mer-m8	TMEM259	442	82	88	82	88	18593622	x	7mer-m8	442	NA	0	Mir-2387	>GGAAGGC	>GCCTTCC	0.99298357963562
Mir2387	7mer-m8	ZNF687	351	563	569	563	569	4416284	x	7mer-m8	351	NA	0	Mir-2387	>GGAAGGC	>GCCTTCC	0.99298357963562
Mir2387	7mer-m8	FGF17	509	33	39	33	39	23484974	x	7mer-m8	509	NA	0	Mir-2387	>GGAAGGC	>GCCTTCC	0.99298357963562
Mir2387	7mer-m8	SPINT2	524	477	483	477	483	26734400	x	7mer-m8	524	NA	0	Mir-2387	>GGAAGGC	>GCCTTCC	0.99298357963562
Mir2387	7mer-m8	FRY	358	323	329	323	329	5662618	x	7mer-m8	358	NA	0	Mir-2387	>GGAAGGC	>GCCTTCC	0.99298357963562
Mir2387	7mer-m8	HFE	351	116	122	116	122	4622122	x	7mer-m8	351	NA	0	Mir-2387	>GGAAGGC	>GCCTTCC	0.99298357963562
Mir2387	7mer-m8	CPLX3	553	547	553	547	553	30796032	x	7mer-m8	553	NA	0	Mir-2387	>GGAAGGC	>GCCTTCC	0.99298357963562
Mir2387	7mer-m8	VILL	417	54	60	54	60	12356721	x	7mer-m8	417	NA	0	Mir-2387	>GGAAGGC	>GCCTTCC	0.99298357963562
Mir2387	7mer-m8	SIRT3	358	210	216	210	216	5887567	x	7mer-m8	358	NA	0	Mir-2387	>GGAAGGC	>GCCTTCC	0.99298357963562
Mir2387	7mer-m8	PIK3R1	548	212	218	212	218	29884371	x	7mer-m8	548	NA	0	Mir-2387	>GGAAGGC	>GCCTTCC	0.99298357963562
Mir2387	7mer-m8	ETV3L	510	57	63	57	63	23889067	x	7mer-m8	510	NA	0	Mir-2387	>GGAAGGC	>GCCTTCC	0.99298357963562
Mir2387	7mer-m8	GTF3C1	524	610	616	610	616	26669784	x	7mer-m8	524	NA	0	Mir-2387	>GGAAGGC	>GCCTTCC	0.99298357963562
Mir2387	7mer-m8	DNAL4	333	567	573	567	573	2522161	x	7mer-m8	333	NA	0	Mir-2387	>GGAAGGC	>GCCTTCC	0.99298357963562
Mir2387	7mer-m8	FKBP10	419	64	70	64	70	13056310	x	7mer-m8	419	NA	0	Mir-2387	>GGAAGGC	>GCCTTCC	0.99298357963562
Mir2387	7mer-m8	GEMIN7	420	101	107	101	107	13443169	x	7mer-m8	420	NA	0	Mir-2387	>GGAAGGC	>GCCTTCC	0.99298357963562
Mir2387	7mer-m8	RGS12	333	257	263	257	263	2343975	x	7mer-m8	333	NA	0	Mir-2387	>GGAAGGC	>GCCTTCC	0.99298357963562
Mir2387	7mer-m8	CAPN1	425	599	605	599	605	14135276	x	7mer-m8	425	NA	0	Mir-2387	>GGAAGGC	>GCCTTCC	0.99298357963562
Mir2387	7mer-m8	TRIM46	425	336	342	336	342	13972088	x	7mer-m8	425	NA	0	Mir-2387	>GGAAGGC	>GCCTTCC	0.99298357963562
Mir2387	7mer-m8	NENF	482	338	344	338	344	22329766	x	7mer-m8	482	NA	0	Mir-2387	>GGAAGGC	>GCCTTCC	0.99298357963562
Mir2387	7mer-m8	ACTB	398	345	351	345	351	10358967	x	7mer-m8	398	NA	0	Mir-2387	>GGAAGGC	>GCCTTCC	0.99298357963562
Mir2387	7mer-m8	CDH4	326	251	257	251	257	1030096	x	7mer-m8	326	NA	0	Mir-2387	>GGAAGGC	>GCCTTCC	0.99298357963562
Mir2387	7mer-m8	PLAAT5	553	74	80	74	80	30521286	x	7mer-m8	553	NA	0	Mir-2387	>GGAAGGC	>GCCTTCC	0.99298357963562
Mir2387	7mer-m8	KDELR1	425	656	662	656	662	14261221	x	7mer-m8	425	NA	0	Mir-2387	>GGAAGGC	>GCCTTCC	0.99298357963562
Mir2387	7mer-m8	GSTZ1	482	142	148	142	148	22261095	x	7mer-m8	482	NA	0	Mir-2387	>GGAAGGC	>GCCTTCC	0.99298357963562
Mir2387	7mer-m8	LTB4R	322	83	89	83	89	170926	x	7mer-m8	322	NA	0	Mir-2387	>GGAAGGC	>GCCTTCC	0.99298357963562
Mir2387	7mer-m8	ATRAID	553	97	103	97	103	30582267	x	7mer-m8	553	NA	0	Mir-2387	>GGAAGGC	>GCCTTCC	0.99298357963562
Mir2387	7mer-m8	GJA4	346	117	123	117	123	3201244	x	7mer-m8	346	NA	0	Mir-2387	>GGAAGGC	>GCCTTCC	0.99298357963562
Mir2387	7mer-m8	DOK2	510	365	371	365	371	24010923	x	7mer-m8	510	NA	0	Mir-2387	>GGAAGGC	>GCCTTCC	0.99298357963562
Mir2387	7mer-m8	LSM2	322	201	207	201	207	379888	x	7mer-m8	322	NA	0	Mir-2387	>GGAAGGC	>GCCTTCC	0.99298357963562
Mir2387	7mer-m8	DEFB1	531	424	430	424	430	27956074	x	7mer-m8	531	NA	0	Mir-2387	>GGAAGGC	>GCCTTCC	0.99298357963562
Mir2387	7mer-m8	PARN	482	619	625	619	625	22488112	x	7mer-m8	482	NA	0	Mir-2387	>GGAAGGC	>GCCTTCC	0.99298357963562
Mir2387	7mer-m8	TMED1	548	457	463	457	463	29900742	x	7mer-m8	548	NA	0	Mir-2387	>GGAAGGC	>GCCTTCC	0.99298357963562
Mir2387	7mer-m8	IL22RA1	356	725	731	725	731	5020316	x	7mer-m8	356	NA	0	Mir-2387	>GGAAGGC	>GCCTTCC	0.99298357963562
Mir2387	7mer-m8	IGSF6	486	258	264	258	264	23109126	x	7mer-m8	486	NA	0	Mir-2387	>GGAAGGC	>GCCTTCC	0.99298357963562
Mir2387	7mer-m8	ORAI3	467	30	36	30	36	20538848	x	7mer-m8	467	NA	0	Mir-2387	>GGAAGGC	>GCCTTCC	0.99298357963562
Mir2387	7mer-m8	PGM1	346	38	44	38	44	3210273	x	7mer-m8	346	NA	0	Mir-2387	>GGAAGGC	>GCCTTCC	0.99298357963562
Mir2387	7mer-m8	SF3B5	531	32	38	32	38	27844076	x	7mer-m8	531	NA	0	Mir-2387	>GGAAGGC	>GCCTTCC	0.99298357963562
Mir2387	7mer-m8	PABPN1	419	672	678	672	678	12704828	x	7mer-m8	419	NA	0	Mir-2387	>GGAAGGC	>GCCTTCC	0.99298357963562
Mir2387	7mer-m8	SYCE1	467	69	75	69	75	20610951	x	7mer-m8	467	NA	0	Mir-2387	>GGAAGGC	>GCCTTCC	0.99298357963562
Mir2387	7mer-m8	PTPN3	358	260	266	260	266	5723112	x	7mer-m8	358	NA	0	Mir-2387	>GGAAGGC	>GCCTTCC	0.99298357963562
Mir2387	7mer-m8	NANOS3	333	30	36	30	36	2312594	x	7mer-m8	333	NA	0	Mir-2387	>GGAAGGC	>GCCTTCC	0.99298357963562
Mir2387	7mer-m8	ERICH3	474	23	29	23	29	21696225	x	7mer-m8	474	NA	0	Mir-2387	>GGAAGGC	>GCCTTCC	0.99298357963562
Mir2387	7mer-m8	MTHFR	538	42	48	42	48	29495574	x	7mer-m8	538	NA	0	Mir-2387	>GGAAGGC	>GCCTTCC	0.99298357963562
Mir2387	7mer-m8	BNIP1	532	145	151	145	151	28027052	x	7mer-m8	532	NA	0	Mir-2387	>GGAAGGC	>GCCTTCC	0.99298357963562
Mir2387	7mer-m8	STK19	548	300	306	300	306	29988642	x	7mer-m8	548	NA	0	Mir-2387	>GGAAGGC	>GCCTTCC	0.99298357963562
Mir2387	7mer-m8	PSCA	486	310	316	310	316	23195869	x	7mer-m8	486	NA	0	Mir-2387	>GGAAGGC	>GCCTTCC	0.99298357963562
Mir2387	7mer-m8	PI4KB	442	602	608	602	608	18272667	x	7mer-m8	442	NA	0	Mir-2387	>GGAAGGC	>GCCTTCC	0.99298357963562
Mir2387	7mer-m8	GDPD5	509	274	280	274	280	23696788	x	7mer-m8	509	NA	0	Mir-2387	>GGAAGGC	>GCCTTCC	0.99298357963562
Mir2387	7mer-m8	TMEM150A	331	138	144	138	144	2158840	x	7mer-m8	331	NA	0	Mir-2387	>GGAAGGC	>GCCTTCC	0.99298357963562
Mir2387	7mer-m8	PGLS	509	94	100	94	100	23469613	x	7mer-m8	509	NA	0	Mir-2387	>GGAAGGC	>GCCTTCC	0.99298357963562
Mir2387	7mer-m8	PHKG2	522	77	83	77	83	26320101	x	7mer-m8	522	NA	0	Mir-2387	>GGAAGGC	>GCCTTCC	0.99298357963562
Mir2387	7mer-m8	SRSF4	537	175	181	175	181	29160409	x	7mer-m8	537	NA	0	Mir-2387	>GGAAGGC	>GCCTTCC	0.99298357963562
Mir2387	7mer-m8	LPO	519	280	286	280	286	25560638	x	7mer-m8	519	NA	0	Mir-2387	>GGAAGGC	>GCCTTCC	0.99298357963562
Mir2387	7mer-m8	GNAT2	548	54	60	54	60	29844167	x	7mer-m8	548	NA	0	Mir-2387	>GGAAGGC	>GCCTTCC	0.99298357963562
Mir2387	7mer-m8	PRPF19	509	167	173	167	173	23705437	x	7mer-m8	509	NA	0	Mir-2387	>GGAAGGC	>GCCTTCC	0.99298357963562
Mir2387	7mer-m8	GJA4	532	117	123	117	123	27980789	x	7mer-m8	532	NA	0	Mir-2387	>GGAAGGC	>GCCTTCC	0.99298357963562
Mir2387	7mer-m8	ZNF213	331	399	405	399	405	2193572	x	7mer-m8	331	NA	0	Mir-2387	>GGAAGGC	>GCCTTCC	0.99298357963562
Mir2387	7mer-m8	CDK16	553	433	439	433	439	30942590	x	7mer-m8	553	NA	0	Mir-2387	>GGAAGGC	>GCCTTCC	0.99298357963562
Mir2387	7mer-m8	OGFR	524	176	182	176	182	26651496	x	7mer-m8	524	NA	0	Mir-2387	>GGAAGGC	>GCCTTCC	0.99298357963562
Mir2387	7mer-m8	KCNH2	351	294	300	294	300	4617892	x	7mer-m8	351	NA	0	Mir-2387	>GGAAGGC	>GCCTTCC	0.99298357963562
Mir2387	7mer-m8	PPP1R16A	468	426	432	426	432	20876053	x	7mer-m8	468	NA	0	Mir-2387	>GGAAGGC	>GCCTTCC	0.99298357963562
Mir2387	7mer-m8	GATD1	482	270	276	270	276	22464776	x	7mer-m8	482	NA	0	Mir-2387	>GGAAGGC	>GCCTTCC	0.99298357963562
Mir2387	7mer-m8	PORCN	356	286	292	286	292	5121357	x	7mer-m8	356	NA	0	Mir-2387	>GGAAGGC	>GCCTTCC	0.99298357963562
Mir2387	7mer-m8	ZNF76	468	563	569	563	569	20740872	x	7mer-m8	468	NA	0	Mir-2387	>GGAAGGC	>GCCTTCC	0.99298357963562
Mir2387	7mer-m8	ADAMTS4	419	509	515	509	515	12783271	x	7mer-m8	419	NA	0	Mir-2387	>GGAAGGC	>GCCTTCC	0.99298357963562
Mir2387	7mer-m8	YRDC	482	260	266	260	266	22064068	x	7mer-m8	482	NA	0	Mir-2387	>GGAAGGC	>GCCTTCC	0.99298357963562
Mir2387	7mer-m8	DCAF15	510	57	63	57	63	24273301	x	7mer-m8	510	NA	0	Mir-2387	>GGAAGGC	>GCCTTCC	0.99298357963562
Mir2387	7mer-m8	ERMARD	420	405	411	405	411	13340340	x	7mer-m8	420	NA	0	Mir-2387	>GGAAGGC	>GCCTTCC	0.99298357963562
Mir2387	7mer-m8	AP1M2	417	31	37	31	37	12348264	x	7mer-m8	417	NA	0	Mir-2387	>GGAAGGC	>GCCTTCC	0.99298357963562
Mir2387	7mer-m8	MRPL11	420	122	128	122	128	13279740	x	7mer-m8	420	NA	0	Mir-2387	>GGAAGGC	>GCCTTCC	0.99298357963562
Mir2387	7mer-m8	PGAM1	485	672	678	672	678	22682348	x	7mer-m8	485	NA	0	Mir-2387	>GGAAGGC	>GCCTTCC	0.99298357963562
Mir2387	7mer-m8	CEP250	524	176	182	176	182	26656131	x	7mer-m8	524	NA	0	Mir-2387	>GGAAGGC	>GCCTTCC	0.99298357963562
Mir2387	7mer-m8	ESAM	524	321	327	321	327	26540115	x	7mer-m8	524	NA	0	Mir-2387	>GGAAGGC	>GCCTTCC	0.99298357963562
Mir2387	7mer-m8	SNX27	532	101	107	101	107	27997278	x	7mer-m8	532	NA	0	Mir-2387	>GGAAGGC	>GCCTTCC	0.99298357963562
Mir2387	7mer-m8	GLIS1	330	36	42	36	42	1661986	x	7mer-m8	330	NA	0	Mir-2387	>GGAAGGC	>GCCTTCC	0.99298357963562
Mir2387	7mer-m8	CEP70	468	733	739	733	739	21010623	x	7mer-m8	468	NA	0	Mir-2387	>GGAAGGC	>GCCTTCC	0.99298357963562
Mir2387	7mer-m8	CAPN1	482	57	63	57	63	22458916	x	7mer-m8	482	NA	0	Mir-2387	>GGAAGGC	>GCCTTCC	0.99298357963562
Mir2387	7mer-m8	MARCKSL1	553	414	420	414	420	30694907	x	7mer-m8	553	NA	0	Mir-2387	>GGAAGGC	>GCCTTCC	0.99298357963562
Mir2387	7mer-m8	TMEM275	333	55	61	55	61	2402849	x	7mer-m8	333	NA	0	Mir-2387	>GGAAGGC	>GCCTTCC	0.99298357963562
Mir2387	7mer-m8	KLC1	322	79	85	79	85	358690	x	7mer-m8	322	NA	0	Mir-2387	>GGAAGGC	>GCCTTCC	0.99298357963562
Mir2387	7mer-m8	PLD2	396	332	338	332	338	10013666	x	7mer-m8	396	NA	0	Mir-2387	>GGAAGGC	>GCCTTCC	0.99298357963562
Mir2387	7mer-m8	UBOX5	522	259	265	259	265	26218299	x	7mer-m8	522	NA	0	Mir-2387	>GGAAGGC	>GCCTTCC	0.99298357963562
Mir2387	7mer-m8	PSEN2	396	264	270	264	270	9769441	x	7mer-m8	396	NA	0	Mir-2387	>GGAAGGC	>GCCTTCC	0.99298357963562
Mir2387	7mer-m8	UBTFL1	532	101	107	101	107	28167482	x	7mer-m8	532	NA	0	Mir-2387	>GGAAGGC	>GCCTTCC	0.99298357963562
Mir2387	7mer-m8	MRPL9	486	193	199	193	199	23165949	x	7mer-m8	486	NA	0	Mir-2387	>GGAAGGC	>GCCTTCC	0.99298357963562
Mir2387	7mer-m8	MRPL34	524	243	249	243	249	26430281	x	7mer-m8	524	NA	0	Mir-2387	>GGAAGGC	>GCCTTCC	0.99298357963562
Mir2387	7mer-m8	RRAGA	486	36	42	36	42	23140909	x	7mer-m8	486	NA	0	Mir-2387	>GGAAGGC	>GCCTTCC	0.99298357963562
Mir2387	7mer-m8	PKIG	419	497	503	497	503	12988573	x	7mer-m8	419	NA	0	Mir-2387	>GGAAGGC	>GCCTTCC	0.99298357963562
Mir2387	7mer-m8	NUDT2	333	90	96	90	96	2632030	x	7mer-m8	333	NA	0	Mir-2387	>GGAAGGC	>GCCTTCC	0.99298357963562
Mir2387	7mer-m8	RAMP1	482	145	151	145	151	22062139	x	7mer-m8	482	NA	0	Mir-2387	>GGAAGGC	>GCCTTCC	0.99298357963562
Mir2387	7mer-m8	KDELR1	519	678	684	678	684	25538108	x	7mer-m8	519	NA	0	Mir-2387	>GGAAGGC	>GCCTTCC	0.99298357963562
Mir2387	7mer-m8	TRIR	510	76	82	76	82	24272827	x	7mer-m8	510	NA	0	Mir-2387	>GGAAGGC	>GCCTTCC	0.99298357963562
Mir2387	7mer-m8	STRA6	474	437	443	437	443	21667001	x	7mer-m8	474	NA	0	Mir-2387	>GGAAGGC	>GCCTTCC	0.99298357963562
Mir2387	7mer-m8	LSM2	538	208	214	208	214	29677368	x	7mer-m8	538	NA	0	Mir-2387	>GGAAGGC	>GCCTTCC	0.99298357963562
Mir2387	7mer-m8	GPR182	519	89	95	89	95	25517686	x	7mer-m8	519	NA	0	Mir-2387	>GGAAGGC	>GCCTTCC	0.99298357963562
Mir2387	7mer-m8	SLC22A17	326	241	247	241	247	738828	x	7mer-m8	326	NA	0	Mir-2387	>GGAAGGC	>GCCTTCC	0.99298357963562
Mir2387	7mer-m8	DIRAS2	482	136	142	136	142	22108935	x	7mer-m8	482	NA	0	Mir-2387	>GGAAGGC	>GCCTTCC	0.99298357963562
Mir2387	7mer-m8	NOL9	474	197	203	197	203	21678242	x	7mer-m8	474	NA	0	Mir-2387	>GGAAGGC	>GCCTTCC	0.99298357963562
Mir2387	7mer-m8	IL17D	509	240	246	240	246	23518024	x	7mer-m8	509	NA	0	Mir-2387	>GGAAGGC	>GCCTTCC	0.99298357963562
Mir2387	7mer-m8	CIDEC	420	145	151	145	151	13337526	x	7mer-m8	420	NA	0	Mir-2387	>GGAAGGC	>GCCTTCC	0.99298357963562
Mir2387	7mer-m8	POLL	467	253	259	253	259	20606859	x	7mer-m8	467	NA	0	Mir-2387	>GGAAGGC	>GCCTTCC	0.99298357963562
Mir2387	7mer-m8	PAIP2	356	465	471	465	471	5173540	x	7mer-m8	356	NA	0	Mir-2387	>GGAAGGC	>GCCTTCC	0.99298357963562
Mir2387	7mer-m8	RAP1GAP	538	442	448	442	448	29493564	x	7mer-m8	538	NA	0	Mir-2387	>GGAAGGC	>GCCTTCC	0.99298357963562
Mir2387	7mer-m8	AGAP3	519	276	282	276	282	25779809	x	7mer-m8	519	NA	0	Mir-2387	>GGAAGGC	>GCCTTCC	0.99298357963562
Mir2387	7mer-m8	IGSF9B	346	304	310	304	310	3369932	x	7mer-m8	346	NA	0	Mir-2387	>GGAAGGC	>GCCTTCC	0.99298357963562
Mir2387	7mer-m8	CLDN14	331	157	163	157	163	2002807	x	7mer-m8	331	NA	0	Mir-2387	>GGAAGGC	>GCCTTCC	0.99298357963562
Mir2387	7mer-m8	AWAT2	322	424	430	424	430	452454	x	7mer-m8	322	NA	0	Mir-2387	>GGAAGGC	>GCCTTCC	0.99298357963562
Mir2387	7mer-m8	PPP1R18	356	299	305	299	305	5070021	x	7mer-m8	356	NA	0	Mir-2387	>GGAAGGC	>GCCTTCC	0.99298357963562
Mir2387	7mer-m8	BCDIN3D	330	651	657	651	657	1630152	x	7mer-m8	330	NA	0	Mir-2387	>GGAAGGC	>GCCTTCC	0.99298357963562
Mir2387	7mer-m8	TP73	331	84	90	84	90	1883798	x	7mer-m8	331	NA	0	Mir-2387	>GGAAGGC	>GCCTTCC	0.99298357963562
Mir2387	7mer-m8	EN1	356	76	82	76	82	5219785	x	7mer-m8	356	NA	0	Mir-2387	>GGAAGGC	>GCCTTCC	0.99298357963562
Mir2387	7mer-m8	PDAP1	537	484	490	484	490	29182248	x	7mer-m8	537	NA	0	Mir-2387	>GGAAGGC	>GCCTTCC	0.99298357963562
Mir2387	7mer-m8	AGPAT5	358	329	335	329	335	5975068	x	7mer-m8	358	NA	0	Mir-2387	>GGAAGGC	>GCCTTCC	0.99298357963562
Mir2387	7mer-m8	SMS	550	36	42	36	42	30502581	x	7mer-m8	550	NA	0	Mir-2387	>GGAAGGC	>GCCTTCC	0.99298357963562
Mir2387	7mer-m8	TELO2	358	299	305	299	305	5881134	x	7mer-m8	358	NA	0	Mir-2387	>GGAAGGC	>GCCTTCC	0.99298357963562
Mir2387	7mer-m8	GNG2	358	457	463	457	463	5632272	x	7mer-m8	358	NA	0	Mir-2387	>GGAAGGC	>GCCTTCC	0.99298357963562
Mir2387	7mer-m8	AGPAT5	358	272	278	272	278	5975067	x	7mer-m8	358	NA	0	Mir-2387	>GGAAGGC	>GCCTTCC	0.99298357963562
Mir2387	7mer-m8	ZNF213	425	400	406	400	406	14185951	x	7mer-m8	425	NA	0	Mir-2387	>GGAAGGC	>GCCTTCC	0.99298357963562
Mir2387	7mer-m8	CA14	532	24	30	24	30	27996182	x	7mer-m8	532	NA	0	Mir-2387	>GGAAGGC	>GCCTTCC	0.99298357963562
Mir2387	7mer-m8	ARPC2	467	395	401	395	401	20545535	x	7mer-m8	467	NA	0	Mir-2387	>GGAAGGC	>GCCTTCC	0.99298357963562
Mir2387	7mer-m8	EXD3	442	570	576	570	576	18294796	x	7mer-m8	442	NA	0	Mir-2387	>GGAAGGC	>GCCTTCC	0.99298357963562
Mir2387	7mer-m8	RNF216	398	424	430	424	430	10358894	x	7mer-m8	398	NA	0	Mir-2387	>GGAAGGC	>GCCTTCC	0.99298357963562
Mir2387	7mer-m8	ACOXL	485	69	75	69	75	22868607	x	7mer-m8	485	NA	0	Mir-2387	>GGAAGGC	>GCCTTCC	0.99298357963562
Mir2387	7mer-m8	PIM2	531	188	194	188	194	27965877	x	7mer-m8	531	NA	0	Mir-2387	>GGAAGGC	>GCCTTCC	0.99298357963562
Mir2387	7mer-m8	PPP1R3F	419	140	146	140	146	13081893	x	7mer-m8	419	NA	0	Mir-2387	>GGAAGGC	>GCCTTCC	0.99298357963562
Mir2387	7mer-m8	DMPK	509	552	558	552	558	23838275	x	7mer-m8	509	NA	0	Mir-2387	>GGAAGGC	>GCCTTCC	0.99298357963562
Mir2387	7mer-m8	CEBPD	331	264	270	264	270	2219509	x	7mer-m8	331	NA	0	Mir-2387	>GGAAGGC	>GCCTTCC	0.99298357963562
Mir2387	7mer-m8	TNFAIP8L3	550	788	794	788	794	30356553	x	7mer-m8	550	NA	0	Mir-2387	>GGAAGGC	>GCCTTCC	0.99298357963562
Mir2387	7mer-m8	RBM5	425	236	242	236	242	14073517	x	7mer-m8	425	NA	0	Mir-2387	>GGAAGGC	>GCCTTCC	0.99298357963562
Mir2387	7mer-m8	PDE6G	510	234	240	234	240	23965751	x	7mer-m8	510	NA	0	Mir-2387	>GGAAGGC	>GCCTTCC	0.99298357963562
Mir2387	7mer-m8	KLHL40	442	414	420	414	420	18580398	x	7mer-m8	442	NA	0	Mir-2387	>GGAAGGC	>GCCTTCC	0.99298357963562
Mir2387	7mer-m8	TMEM249	322	47	53	47	53	232448	x	7mer-m8	322	NA	0	Mir-2387	>GGAAGGC	>GCCTTCC	0.99298357963562
Mir2387	7mer-m8	PRICKLE3	474	83	89	83	89	22057367	x	7mer-m8	474	NA	0	Mir-2387	>GGAAGGC	>GCCTTCC	0.99298357963562
Mir2387	7mer-m8	GPR31	482	515	521	515	521	22272132	x	7mer-m8	482	NA	0	Mir-2387	>GGAAGGC	>GCCTTCC	0.99298357963562
Mir2387	7mer-m8	EIF2B5	531	174	180	174	180	27682690	x	7mer-m8	531	NA	0	Mir-2387	>GGAAGGC	>GCCTTCC	0.99298357963562
Mir2387	7mer-m8	HOOK2	333	476	482	476	482	2311780	x	7mer-m8	333	NA	0	Mir-2387	>GGAAGGC	>GCCTTCC	0.99298357963562
Mir2387	7mer-m8	C15H7ORF26	331	57	63	57	63	2205320	x	7mer-m8	331	NA	0	Mir-2387	>GGAAGGC	>GCCTTCC	0.99298357963562
Mir2387	7mer-m8	GIGYF2	468	19	25	19	25	20976604	x	7mer-m8	468	NA	0	Mir-2387	>GGAAGGC	>GCCTTCC	0.99298357963562
Mir2387	7mer-m8	FOXM1	425	54	60	54	60	14161590	x	7mer-m8	425	NA	0	Mir-2387	>GGAAGGC	>GCCTTCC	0.99298357963562
Mir2387	7mer-m8	ASB6	522	90	96	90	96	26152707	x	7mer-m8	522	NA	0	Mir-2387	>GGAAGGC	>GCCTTCC	0.99298357963562
Mir2387	7mer-m8	DUS1L	519	195	201	195	201	25583992	x	7mer-m8	519	NA	0	Mir-2387	>GGAAGGC	>GCCTTCC	0.99298357963562
Mir2387	7mer-m8	ITGB5	550	441	447	441	447	30367318	x	7mer-m8	550	NA	0	Mir-2387	>GGAAGGC	>GCCTTCC	0.99298357963562
Mir2387	7mer-m8	TRAPPC9	330	62	68	62	68	1861808	x	7mer-m8	330	NA	0	Mir-2387	>GGAAGGC	>GCCTTCC	0.99298357963562
Mir2387	7mer-m8	TMEM156	331	348	354	348	354	2011274	x	7mer-m8	331	NA	0	Mir-2387	>GGAAGGC	>GCCTTCC	0.99298357963562
Mir2387	7mer-m8	AP2M1	358	100	106	100	106	5923165	x	7mer-m8	358	NA	0	Mir-2387	>GGAAGGC	>GCCTTCC	0.99298357963562
