## Supplementary material for "Mammal placental phenotypes are predictable from microRNA repertoires": Table S8: Table S8.tsv (part 278 of 714)

miRNA_family_ID	Site_type	a_Gene_ID	species_ID	MSA_start	MSA_end	UTR_start	UTR_end	Group_num	miRNA_in_this_species	Group_type	Species_in_this_group	Species_in_this_group_with_this_site_type	ORF_overlap	mirfam	Seed	UTR_Match	TEC_Score
Mir2387	7mer-m8	DIABLO	333	58	64	58	64	2638878	x	7mer-m8	333	NA	0	Mir-2387	>GGAAGGC	>GCCTTCC	0.99298357963562
Mir2387	7mer-m8	SNAPC2	398	363	369	363	369	10178167	x	7mer-m8	398	NA	0	Mir-2387	>GGAAGGC	>GCCTTCC	0.99298357963562
Mir2387	7mer-m8	MAPRE3	468	322	328	322	328	20867549	x	7mer-m8	468	NA	0	Mir-2387	>GGAAGGC	>GCCTTCC	0.99298357963562
Mir2387	7mer-m8	ALMS1	326	57	63	57	63	871444	x	7mer-m8	326	NA	0	Mir-2387	>GGAAGGC	>GCCTTCC	0.99298357963562
Mir2387	7mer-m8	TMEM37	468	74	80	74	80	20966374	x	7mer-m8	468	NA	0	Mir-2387	>GGAAGGC	>GCCTTCC	0.99298357963562
Mir2387	7mer-m8	CD44	331	342	348	342	348	2067331	x	7mer-m8	331	NA	0	Mir-2387	>GGAAGGC	>GCCTTCC	0.99298357963562
Mir2387	7mer-m8	USF1	330	601	607	601	607	1855446	x	7mer-m8	330	NA	0	Mir-2387	>GGAAGGC	>GCCTTCC	0.99298357963562
Mir2387	7mer-m8	GPAM	358	132	138	132	138	5751959	x	7mer-m8	358	NA	0	Mir-2387	>GGAAGGC	>GCCTTCC	0.99298357963562
Mir2387	7mer-m8	FFAR3	482	149	155	149	155	22357766	x	7mer-m8	482	NA	0	Mir-2387	>GGAAGGC	>GCCTTCC	0.99298357963562
Mir2387	7mer-m8	MSX1	550	57	63	57	63	30497272	x	7mer-m8	550	NA	0	Mir-2387	>GGAAGGC	>GCCTTCC	0.99298357963562
Mir2387	7mer-m8	RND2	522	307	313	307	313	26258193	x	7mer-m8	522	NA	0	Mir-2387	>GGAAGGC	>GCCTTCC	0.99298357963562
Mir2387	7mer-m8	MEA1	553	15	21	15	21	30634506	x	7mer-m8	553	NA	0	Mir-2387	>GGAAGGC	>GCCTTCC	0.99298357963562
Mir2387	7mer-m8	LAMP1	510	359	365	359	365	24040406	x	7mer-m8	510	NA	0	Mir-2387	>GGAAGGC	>GCCTTCC	0.99298357963562
Mir2387	7mer-m8	STAC3	442	235	241	235	241	18568281	x	7mer-m8	442	NA	0	Mir-2387	>GGAAGGC	>GCCTTCC	0.99298357963562
Mir2387	7mer-m8	FAM89A	420	241	247	241	247	13418119	x	7mer-m8	420	NA	0	Mir-2387	>GGAAGGC	>GCCTTCC	0.99298357963562
Mir2387	7mer-m8	AKIP1	356	97	103	97	103	4886271	x	7mer-m8	356	NA	0	Mir-2387	>GGAAGGC	>GCCTTCC	0.99298357963562
Mir2387	7mer-m8	PIK3R6	486	462	468	462	468	23025081	x	7mer-m8	486	NA	0	Mir-2387	>GGAAGGC	>GCCTTCC	0.99298357963562
Mir2387	7mer-m8	ITPR3	396	330	336	330	336	9901666	x	7mer-m8	396	NA	0	Mir-2387	>GGAAGGC	>GCCTTCC	0.99298357963562
Mir2387	7mer-m8	RHOV	553	637	643	637	643	30785970	x	7mer-m8	553	NA	0	Mir-2387	>GGAAGGC	>GCCTTCC	0.99298357963562
Mir2387	7mer-m8	TMEM150A	330	84	90	84	90	1538838	x	7mer-m8	330	NA	0	Mir-2387	>GGAAGGC	>GCCTTCC	0.99298357963562
Mir2387	7mer-m8	PIP4P1	351	113	119	113	119	4458980	x	7mer-m8	351	NA	0	Mir-2387	>GGAAGGC	>GCCTTCC	0.99298357963562
Mir2387	7mer-m8	PPP1R3G	356	194	200	194	200	5034855	x	7mer-m8	356	NA	0	Mir-2387	>GGAAGGC	>GCCTTCC	0.99298357963562
Mir2387	7mer-m8	TMEM198	330	443	449	443	449	1684637	x	7mer-m8	330	NA	0	Mir-2387	>GGAAGGC	>GCCTTCC	0.99298357963562
Mir2387	7mer-m8	ATP6V1D	482	547	553	547	553	22258873	x	7mer-m8	482	NA	0	Mir-2387	>GGAAGGC	>GCCTTCC	0.99298357963562
Mir2387	7mer-m8	DGCR6L	524	256	262	256	262	26641068	x	7mer-m8	524	NA	0	Mir-2387	>GGAAGGC	>GCCTTCC	0.99298357963562
Mir2387	7mer-m8	ANKRD1	356	325	331	325	331	4949377	x	7mer-m8	356	NA	0	Mir-2387	>GGAAGGC	>GCCTTCC	0.99298357963562
Mir2387	7mer-m8	DENND1C	346	439	445	439	445	3296994	x	7mer-m8	346	NA	0	Mir-2387	>GGAAGGC	>GCCTTCC	0.99298357963562
Mir2387	7mer-m8	E2F4	420	254	260	254	260	13453321	x	7mer-m8	420	NA	0	Mir-2387	>GGAAGGC	>GCCTTCC	0.99298357963562
Mir2387	7mer-m8	TAX1BP3	550	404	410	404	410	30471245	x	7mer-m8	550	NA	0	Mir-2387	>GGAAGGC	>GCCTTCC	0.99298357963562
Mir2387	7mer-m8	CTSD	419	673	679	673	679	12910530	x	7mer-m8	419	NA	0	Mir-2387	>GGAAGGC	>GCCTTCC	0.99298357963562
Mir2387	7mer-m8	ANKS6	485	403	409	403	409	22846654	x	7mer-m8	485	NA	0	Mir-2387	>GGAAGGC	>GCCTTCC	0.99298357963562
Mir2387	7mer-m8	MUC6	322	205	211	205	211	431751	x	7mer-m8	322	NA	0	Mir-2387	>GGAAGGC	>GCCTTCC	0.99298357963562
Mir2387	7mer-m8	SORBS3	356	297	303	297	303	5189953	x	7mer-m8	356	NA	0	Mir-2387	>GGAAGGC	>GCCTTCC	0.99298357963562
Mir2387	7mer-m8	OS9	420	426	432	426	432	13307638	x	7mer-m8	420	NA	0	Mir-2387	>GGAAGGC	>GCCTTCC	0.99298357963562
Mir2387	7mer-m8	KLHL22	346	95	101	95	101	3491651	x	7mer-m8	346	NA	0	Mir-2387	>GGAAGGC	>GCCTTCC	0.99298357963562
Mir2387	7mer-m8	PAF1	351	92	98	92	98	4782222	x	7mer-m8	351	NA	0	Mir-2387	>GGAAGGC	>GCCTTCC	0.99298357963562
Mir2387	7mer-m8	PRR29	356	514	520	514	520	4973773	x	7mer-m8	356	NA	0	Mir-2387	>GGAAGGC	>GCCTTCC	0.99298357963562
Mir2387	7mer-m8	PEX19	356	739	745	739	745	4987122	x	7mer-m8	356	NA	0	Mir-2387	>GGAAGGC	>GCCTTCC	0.99298357963562
Mir2387	7mer-m8	NHERF2	468	367	373	367	373	20899549	x	7mer-m8	468	NA	0	Mir-2387	>GGAAGGC	>GCCTTCC	0.99298357963562
Mir2387	7mer-m8	ZFAND2A	524	144	150	144	150	26677588	x	7mer-m8	524	NA	0	Mir-2387	>GGAAGGC	>GCCTTCC	0.99298357963562
Mir2387	7mer-m8	LRRC4B	350	321	327	321	327	3947238	x	7mer-m8	350	NA	0	Mir-2387	>GGAAGGC	>GCCTTCC	0.99298357963562
Mir2387	7mer-m8	MARK4	524	205	211	205	211	26738957	x	7mer-m8	524	NA	0	Mir-2387	>GGAAGGC	>GCCTTCC	0.99298357963562
Mir2387	7mer-m8	PCK2	468	151	157	151	157	20950379	x	7mer-m8	468	NA	0	Mir-2387	>GGAAGGC	>GCCTTCC	0.99298357963562
Mir2387	7mer-m8	CAPN1	442	88	94	88	94	18348587	x	7mer-m8	442	NA	0	Mir-2387	>GGAAGGC	>GCCTTCC	0.99298357963562
Mir2387	7mer-m8	CD79B	333	275	281	275	281	2688899	x	7mer-m8	333	NA	0	Mir-2387	>GGAAGGC	>GCCTTCC	0.99298357963562
Mir2387	7mer-m8	COL6A1	482	298	304	298	304	22103809	x	7mer-m8	482	NA	0	Mir-2387	>GGAAGGC	>GCCTTCC	0.99298357963562
Mir2387	7mer-m8	GRINA	417	527	533	527	533	12582527	x	7mer-m8	417	NA	0	Mir-2387	>GGAAGGC	>GCCTTCC	0.99298357963562
Mir2387	7mer-m8	CHRNE	331	327	333	327	333	2263050	x	7mer-m8	331	NA	0	Mir-2387	>GGAAGGC	>GCCTTCC	0.99298357963562
Mir2387	7mer-m8	CRMP1	537	360	366	360	366	29098625	x	7mer-m8	537	NA	0	Mir-2387	>GGAAGGC	>GCCTTCC	0.99298357963562
Mir2387	7mer-m8	CBARP	417	517	523	517	523	12354483	x	7mer-m8	417	NA	0	Mir-2387	>GGAAGGC	>GCCTTCC	0.99298357963562
Mir2387	7mer-m8	MAP2K2	519	25	31	25	31	25636286	x	7mer-m8	519	NA	0	Mir-2387	>GGAAGGC	>GCCTTCC	0.99298357963562
Mir2387	7mer-m8	SF3B3	358	226	232	226	232	5839527	x	7mer-m8	358	NA	0	Mir-2387	>GGAAGGC	>GCCTTCC	0.99298357963562
Mir2387	7mer-m8	PI4KB	419	654	660	654	660	12777908	x	7mer-m8	419	NA	0	Mir-2387	>GGAAGGC	>GCCTTCC	0.99298357963562
Mir2387	7mer-m8	C16H17ORF50	333	129	135	129	135	2677619	x	7mer-m8	333	NA	0	Mir-2387	>GGAAGGC	>GCCTTCC	0.99298357963562
Mir2387	7mer-m8	ELK3	510	374	380	374	380	24032930	x	7mer-m8	510	NA	0	Mir-2387	>GGAAGGC	>GCCTTCC	0.99298357963562
Mir2387	7mer-m8	PCSK1	524	717	723	717	723	26443987	x	7mer-m8	524	NA	0	Mir-2387	>GGAAGGC	>GCCTTCC	0.99298357963562
Mir2387	7mer-m8	SHOX	417	186	192	186	192	12676826	x	7mer-m8	417	NA	0	Mir-2387	>GGAAGGC	>GCCTTCC	0.99298357963562
Mir2387	7mer-m8	CDX1	331	204	210	204	210	1974576	x	7mer-m8	331	NA	0	Mir-2387	>GGAAGGC	>GCCTTCC	0.99298357963562
Mir2387	7mer-m8	TMED1	346	446	452	446	452	3294346	x	7mer-m8	346	NA	0	Mir-2387	>GGAAGGC	>GCCTTCC	0.99298357963562
Mir2387	7mer-m8	SERPING1	350	115	121	115	121	4216970	x	7mer-m8	350	NA	0	Mir-2387	>GGAAGGC	>GCCTTCC	0.99298357963562
Mir2387	7mer-m8	SOX10	524	513	519	513	519	26598064	x	7mer-m8	524	NA	0	Mir-2387	>GGAAGGC	>GCCTTCC	0.99298357963562
Mir2387	7mer-m8	PNO1	351	309	315	309	315	4699155	x	7mer-m8	351	NA	0	Mir-2387	>GGAAGGC	>GCCTTCC	0.99298357963562
Mir2387	7mer-m8	GNG4	356	256	262	256	262	5060020	x	7mer-m8	356	NA	0	Mir-2387	>GGAAGGC	>GCCTTCC	0.99298357963562
Mir2387	7mer-m8	MYBBP1A	398	74	80	74	80	10419671	x	7mer-m8	398	NA	0	Mir-2387	>GGAAGGC	>GCCTTCC	0.99298357963562
Mir2387	7mer-m8	BOLA3	522	868	874	868	874	26209672	x	7mer-m8	522	NA	0	Mir-2387	>GGAAGGC	>GCCTTCC	0.99298357963562
Mir2387	7mer-m8	FGD3	425	640	646	640	646	14112276	x	7mer-m8	425	NA	0	Mir-2387	>GGAAGGC	>GCCTTCC	0.99298357963562
Mir2387	7mer-m8	MAPK3	358	219	225	219	225	5882986	x	7mer-m8	358	NA	0	Mir-2387	>GGAAGGC	>GCCTTCC	0.99298357963562
Mir2387	7mer-m8	PM20D1	398	16	22	16	22	10062780	x	7mer-m8	398	NA	0	Mir-2387	>GGAAGGC	>GCCTTCC	0.99298357963562
Mir2387	7mer-m8	DNAJC30	330	293	299	293	299	1840826	x	7mer-m8	330	NA	0	Mir-2387	>GGAAGGC	>GCCTTCC	0.99298357963562
Mir2387	7mer-m8	RBM44	509	135	141	135	141	23509800	x	7mer-m8	509	NA	0	Mir-2387	>GGAAGGC	>GCCTTCC	0.99298357963562
Mir2387	7mer-m8	HOATZ	330	381	387	381	387	1706632	x	7mer-m8	330	NA	0	Mir-2387	>GGAAGGC	>GCCTTCC	0.99298357963562
Mir2387	7mer-m8	MYL6	524	58	64	58	64	26590373	x	7mer-m8	524	NA	0	Mir-2387	>GGAAGGC	>GCCTTCC	0.99298357963562
Mir2387	7mer-m8	CACNG1	346	247	253	247	253	3584075	x	7mer-m8	346	NA	0	Mir-2387	>GGAAGGC	>GCCTTCC	0.99298357963562
Mir2387	7mer-m8	STK19	419	299	305	299	305	12927794	x	7mer-m8	419	NA	0	Mir-2387	>GGAAGGC	>GCCTTCC	0.99298357963562
Mir2387	7mer-m8	NENF	322	346	352	346	352	266872	x	7mer-m8	322	NA	0	Mir-2387	>GGAAGGC	>GCCTTCC	0.99298357963562
Mir2387	7mer-m8	CXCR6	509	821	827	821	827	23467390	x	7mer-m8	509	NA	0	Mir-2387	>GGAAGGC	>GCCTTCC	0.99298357963562
Mir2387	7mer-m8	LMNTD2	330	130	136	130	136	1730248	x	7mer-m8	330	NA	0	Mir-2387	>GGAAGGC	>GCCTTCC	0.99298357963562
Mir2387	7mer-m8	DNAI2	442	50	56	50	56	18660100	x	7mer-m8	442	NA	0	Mir-2387	>GGAAGGC	>GCCTTCC	0.99298357963562
Mir2387	7mer-m8	MYL6	486	29	35	29	35	23148044	x	7mer-m8	486	NA	0	Mir-2387	>GGAAGGC	>GCCTTCC	0.99298357963562
Mir2387	7mer-m8	YIPF2	350	747	753	747	753	4250354	x	7mer-m8	350	NA	0	Mir-2387	>GGAAGGC	>GCCTTCC	0.99298357963562
Mir2387	7mer-m8	CAPN10	524	257	263	257	263	26514115	x	7mer-m8	524	NA	0	Mir-2387	>GGAAGGC	>GCCTTCC	0.99298357963562
Mir2387	7mer-m8	ZNF687	509	303	309	303	309	23533847	x	7mer-m8	509	NA	0	Mir-2387	>GGAAGGC	>GCCTTCC	0.99298357963562
Mir2387	7mer-m8	ZNF567	356	20	26	20	26	5006761	x	7mer-m8	356	NA	0	Mir-2387	>GGAAGGC	>GCCTTCC	0.99298357963562
Mir2387	7mer-m8	C10H7ORF26	519	33	39	33	39	25668302	x	7mer-m8	519	NA	0	Mir-2387	>GGAAGGC	>GCCTTCC	0.99298357963562
Mir2387	7mer-m8	CYP11A1	486	24	30	24	30	23394834	x	7mer-m8	486	NA	0	Mir-2387	>GGAAGGC	>GCCTTCC	0.99298357963562
Mir2387	7mer-m8	HSD17B14	417	21	27	21	27	12637185	x	7mer-m8	417	NA	0	Mir-2387	>GGAAGGC	>GCCTTCC	0.99298357963562
Mir2387	7mer-m8	MEX3D	356	387	393	387	393	5182532	x	7mer-m8	356	NA	0	Mir-2387	>GGAAGGC	>GCCTTCC	0.99298357963562
Mir2387	7mer-m8	TOR3A	482	20	26	20	26	22328448	x	7mer-m8	482	NA	0	Mir-2387	>GGAAGGC	>GCCTTCC	0.99298357963562
Mir2387	7mer-m8	PITX3	420	152	158	152	158	13409646	x	7mer-m8	420	NA	0	Mir-2387	>GGAAGGC	>GCCTTCC	0.99298357963562
Mir2387	7mer-m8	EXD3	442	92	98	92	98	18294797	x	7mer-m8	442	NA	0	Mir-2387	>GGAAGGC	>GCCTTCC	0.99298357963562
Mir2387	7mer-m8	SEL1L3	442	450	456	450	456	18333997	x	7mer-m8	442	NA	0	Mir-2387	>GGAAGGC	>GCCTTCC	0.99298357963562
Mir2387	7mer-m8	CFAP161	351	529	535	529	535	4473072	x	7mer-m8	351	NA	0	Mir-2387	>GGAAGGC	>GCCTTCC	0.99298357963562
Mir2387	7mer-m8	RBBP8NL	326	656	662	656	662	1029818	x	7mer-m8	326	NA	0	Mir-2387	>GGAAGGC	>GCCTTCC	0.99298357963562
Mir2387	7mer-m8	TSGA10IP	524	355	361	355	361	26519443	x	7mer-m8	524	NA	0	Mir-2387	>GGAAGGC	>GCCTTCC	0.99298357963562
Mir2387	7mer-m8	NALCN	537	287	293	287	293	29129729	x	7mer-m8	537	NA	0	Mir-2387	>GGAAGGC	>GCCTTCC	0.99298357963562
Mir2387	7mer-m8	TNS2	331	494	500	494	500	2105665	x	7mer-m8	331	NA	0	Mir-2387	>GGAAGGC	>GCCTTCC	0.99298357963562
Mir2387	7mer-m8	SRCIN1	468	249	255	249	255	20807274	x	7mer-m8	468	NA	0	Mir-2387	>GGAAGGC	>GCCTTCC	0.99298357963562
Mir2387	7mer-m8	PRR3	326	217	223	217	223	679393	x	7mer-m8	326	NA	0	Mir-2387	>GGAAGGC	>GCCTTCC	0.99298357963562
Mir2387	7mer-m8	FAM89B	356	418	424	418	424	4895562	x	7mer-m8	356	NA	0	Mir-2387	>GGAAGGC	>GCCTTCC	0.99298357963562
Mir2387	7mer-m8	GJB1	330	148	154	148	154	1875305	x	7mer-m8	330	NA	0	Mir-2387	>GGAAGGC	>GCCTTCC	0.99298357963562
Mir2387	7mer-m8	IMPA2	532	31	37	31	37	28237144	x	7mer-m8	532	NA	0	Mir-2387	>GGAAGGC	>GCCTTCC	0.99298357963562
Mir2387	7mer-m8	LRG1	485	209	215	209	215	22609342	x	7mer-m8	485	NA	0	Mir-2387	>GGAAGGC	>GCCTTCC	0.99298357963562
Mir2387	7mer-m8	CD8A	532	97	103	97	103	28221797	x	7mer-m8	532	NA	0	Mir-2387	>GGAAGGC	>GCCTTCC	0.99298357963562
Mir2387	7mer-m8	ZNF598	419	454	460	454	460	12997478	x	7mer-m8	419	NA	0	Mir-2387	>GGAAGGC	>GCCTTCC	0.99298357963562
Mir2387	7mer-m8	VWA3A	486	169	175	169	175	23108840	x	7mer-m8	486	NA	0	Mir-2387	>GGAAGGC	>GCCTTCC	0.99298357963562
Mir2387	7mer-m8	KDF1	442	317	323	317	323	18251540	x	7mer-m8	442	NA	0	Mir-2387	>GGAAGGC	>GCCTTCC	0.99298357963562
Mir2387	7mer-m8	ITGB5	486	111	117	111	117	23405028	x	7mer-m8	486	NA	0	Mir-2387	>GGAAGGC	>GCCTTCC	0.99298357963562
Mir2387	7mer-m8	SPDEF	417	208	214	208	214	12383745	x	7mer-m8	417	NA	0	Mir-2387	>GGAAGGC	>GCCTTCC	0.99298357963562
Mir2387	7mer-m8	SLC6A4	331	66	72	66	72	2265515	x	7mer-m8	331	NA	0	Mir-2387	>GGAAGGC	>GCCTTCC	0.99298357963562
Mir2387	7mer-m8	INTS4	522	127	133	127	133	26117856	x	7mer-m8	522	NA	0	Mir-2387	>GGAAGGC	>GCCTTCC	0.99298357963562
Mir2387	7mer-m8	P4HA2	519	19	25	19	25	25638087	x	7mer-m8	519	NA	0	Mir-2387	>GGAAGGC	>GCCTTCC	0.99298357963562
Mir2387	7mer-m8	TMED3	351	422	428	422	428	4473417	x	7mer-m8	351	NA	0	Mir-2387	>GGAAGGC	>GCCTTCC	0.99298357963562
Mir2387	7mer-m8	COPA	351	250	256	250	256	4411141	x	7mer-m8	351	NA	0	Mir-2387	>GGAAGGC	>GCCTTCC	0.99298357963562
Mir2387	7mer-m8	ARVCF	398	465	471	465	471	10366024	x	7mer-m8	398	NA	0	Mir-2387	>GGAAGGC	>GCCTTCC	0.99298357963562
Mir2387	7mer-m8	CHCHD3	482	451	457	451	457	22199159	x	7mer-m8	482	NA	0	Mir-2387	>GGAAGGC	>GCCTTCC	0.99298357963562
Mir2387	7mer-m8	DGKZ	467	369	375	369	375	20360353	x	7mer-m8	467	NA	0	Mir-2387	>GGAAGGC	>GCCTTCC	0.99298357963562
Mir2387	7mer-m8	TMEM9	419	432	438	432	438	12791376	x	7mer-m8	419	NA	0	Mir-2387	>GGAAGGC	>GCCTTCC	0.99298357963562
Mir2387	7mer-m8	OSBPL7	351	333	339	333	339	4812243	x	7mer-m8	351	NA	0	Mir-2387	>GGAAGGC	>GCCTTCC	0.99298357963562
Mir2387	7mer-m8	GABRD	351	39	45	39	45	4443696	x	7mer-m8	351	NA	0	Mir-2387	>GGAAGGC	>GCCTTCC	0.99298357963562
Mir2387	7mer-m8	ACO2	330	225	231	225	231	1642996	x	7mer-m8	330	NA	0	Mir-2387	>GGAAGGC	>GCCTTCC	0.99298357963562
Mir2387	7mer-m8	REXO1	531	518	524	518	524	27646679	x	7mer-m8	531	NA	0	Mir-2387	>GGAAGGC	>GCCTTCC	0.99298357963562
Mir2387	7mer-m8	ERAL1	482	173	179	173	179	22294569	x	7mer-m8	482	NA	0	Mir-2387	>GGAAGGC	>GCCTTCC	0.99298357963562
Mir2387	7mer-m8	ENTR1	356	480	486	480	486	5137078	x	7mer-m8	356	NA	0	Mir-2387	>GGAAGGC	>GCCTTCC	0.99298357963562
Mir2387	7mer-m8	SERPINB1	417	466	472	466	472	12378764	x	7mer-m8	417	NA	0	Mir-2387	>GGAAGGC	>GCCTTCC	0.99298357963562
Mir2387	7mer-m8	PHF12	358	645	651	645	651	5790195	x	7mer-m8	358	NA	0	Mir-2387	>GGAAGGC	>GCCTTCC	0.99298357963562
Mir2387	7mer-m8	XCL1	326	38	44	38	44	1015133	x	7mer-m8	326	NA	0	Mir-2387	>GGAAGGC	>GCCTTCC	0.99298357963562
Mir2387	7mer-m8	COL6A1	474	614	620	614	620	21780702	x	7mer-m8	474	NA	0	Mir-2387	>GGAAGGC	>GCCTTCC	0.99298357963562
Mir2387	7mer-m8	IRX6	350	181	187	181	187	3970804	x	7mer-m8	350	NA	0	Mir-2387	>GGAAGGC	>GCCTTCC	0.99298357963562
Mir2387	7mer-m8	NEU1	330	169	175	169	175	1573863	x	7mer-m8	330	NA	0	Mir-2387	>GGAAGGC	>GCCTTCC	0.99298357963562
Mir2387	7mer-m8	BCAS2	531	152	158	152	158	27600475	x	7mer-m8	531	NA	0	Mir-2387	>GGAAGGC	>GCCTTCC	0.99298357963562
Mir2387	7mer-m8	HDAC9	420	19	25	19	25	13292377	x	7mer-m8	420	NA	0	Mir-2387	>GGAAGGC	>GCCTTCC	0.99298357963562
Mir2387	7mer-m8	CAPN1	522	259	265	259	265	26104556	x	7mer-m8	522	NA	0	Mir-2387	>GGAAGGC	>GCCTTCC	0.99298357963562
Mir2387	7mer-m8	FOXE1	330	455	461	455	461	1768935	x	7mer-m8	330	NA	0	Mir-2387	>GGAAGGC	>GCCTTCC	0.99298357963562
Mir2387	7mer-m8	PVALB	417	20	26	20	26	12434731	x	7mer-m8	417	NA	0	Mir-2387	>GGAAGGC	>GCCTTCC	0.99298357963562
Mir2387	7mer-m8	SLC1A7	351	628	634	628	634	4426995	x	7mer-m8	351	NA	0	Mir-2387	>GGAAGGC	>GCCTTCC	0.99298357963562
Mir2387	7mer-m8	RTF2	532	366	372	366	372	28284194	x	7mer-m8	532	NA	0	Mir-2387	>GGAAGGC	>GCCTTCC	0.99298357963562
Mir2387	7mer-m8	OPN4	482	17	23	17	23	22505777	x	7mer-m8	482	NA	0	Mir-2387	>GGAAGGC	>GCCTTCC	0.99298357963562
Mir2387	7mer-m8	EPHB3	538	316	322	316	322	29562066	x	7mer-m8	538	NA	0	Mir-2387	>GGAAGGC	>GCCTTCC	0.99298357963562
Mir2387	7mer-m8	POLA2	522	73	79	73	79	26104494	x	7mer-m8	522	NA	0	Mir-2387	>GGAAGGC	>GCCTTCC	0.99298357963562
Mir2387	7mer-m8	DCLK3	351	85	91	85	91	4632651	x	7mer-m8	351	NA	0	Mir-2387	>GGAAGGC	>GCCTTCC	0.99298357963562
Mir2387	7mer-m8	TMEM79	482	472	478	472	478	22084745	x	7mer-m8	482	NA	0	Mir-2387	>GGAAGGC	>GCCTTCC	0.99298357963562
Mir2387	7mer-m8	MAP3K11	468	424	430	424	430	20680141	x	7mer-m8	468	NA	0	Mir-2387	>GGAAGGC	>GCCTTCC	0.99298357963562
Mir2387	7mer-m8	PLCG1	351	89	95	89	95	4732839	x	7mer-m8	351	NA	0	Mir-2387	>GGAAGGC	>GCCTTCC	0.99298357963562
Mir2387	7mer-m8	GRINA	396	524	530	524	530	9944704	x	7mer-m8	396	NA	0	Mir-2387	>GGAAGGC	>GCCTTCC	0.99298357963562
Mir2387	7mer-m8	TACSTD2	442	259	265	259	265	18262122	x	7mer-m8	442	NA	0	Mir-2387	>GGAAGGC	>GCCTTCC	0.99298357963562
Mir2387	7mer-m8	RRAGA	350	36	42	36	42	4137167	x	7mer-m8	350	NA	0	Mir-2387	>GGAAGGC	>GCCTTCC	0.99298357963562
Mir2387	7mer-m8	ATP13A4	468	482	488	482	488	20983005	x	7mer-m8	468	NA	0	Mir-2387	>GGAAGGC	>GCCTTCC	0.99298357963562
Mir2387	7mer-m8	UBAC1	351	426	432	426	432	4560609	x	7mer-m8	351	NA	0	Mir-2387	>GGAAGGC	>GCCTTCC	0.99298357963562
Mir2387	7mer-m8	DDC	537	329	335	329	335	29302409	x	7mer-m8	537	NA	0	Mir-2387	>GGAAGGC	>GCCTTCC	0.99298357963562
Mir2387	7mer-m8	UNC13D	330	500	506	500	506	1801158	x	7mer-m8	330	NA	0	Mir-2387	>GGAAGGC	>GCCTTCC	0.99298357963562
Mir2387	7mer-m8	BBOX1	350	63	69	63	69	4266574	x	7mer-m8	350	NA	0	Mir-2387	>GGAAGGC	>GCCTTCC	0.99298357963562
Mir2387	7mer-m8	GNPAT	510	59	65	59	65	24186095	x	7mer-m8	510	NA	0	Mir-2387	>GGAAGGC	>GCCTTCC	0.99298357963562
Mir2387	7mer-m8	CLTA	419	75	81	75	81	12876143	x	7mer-m8	419	NA	0	Mir-2387	>GGAAGGC	>GCCTTCC	0.99298357963562
Mir2387	7mer-m8	MRPL4	550	281	287	281	287	30159129	x	7mer-m8	550	NA	0	Mir-2387	>GGAAGGC	>GCCTTCC	0.99298357963562
Mir2387	7mer-m8	GSN	538	232	238	232	238	29584469	x	7mer-m8	538	NA	0	Mir-2387	>GGAAGGC	>GCCTTCC	0.99298357963562
Mir2387	7mer-m8	COPG1	531	61	67	61	67	27790048	x	7mer-m8	531	NA	0	Mir-2387	>GGAAGGC	>GCCTTCC	0.99298357963562
Mir2387	7mer-m8	EMC8	322	216	222	216	222	309651	x	7mer-m8	322	NA	0	Mir-2387	>GGAAGGC	>GCCTTCC	0.99298357963562
Mir2387	7mer-m8	LRG1	510	348	354	348	354	24266801	x	7mer-m8	510	NA	0	Mir-2387	>GGAAGGC	>GCCTTCC	0.99298357963562
Mir2387	7mer-m8	AK2	398	680	686	680	686	10085946	x	7mer-m8	398	NA	0	Mir-2387	>GGAAGGC	>GCCTTCC	0.99298357963562
Mir2387	7mer-m8	IHH	522	456	462	456	462	26127915	x	7mer-m8	522	NA	0	Mir-2387	>GGAAGGC	>GCCTTCC	0.99298357963562
Mir2387	7mer-m8	ROGDI	531	300	306	300	306	27865550	x	7mer-m8	531	NA	0	Mir-2387	>GGAAGGC	>GCCTTCC	0.99298357963562
Mir2387	7mer-m8	ANXA10	467	232	238	232	238	20337957	x	7mer-m8	467	NA	0	Mir-2387	>GGAAGGC	>GCCTTCC	0.99298357963562
Mir2387	7mer-m8	SNURF	351	77	83	77	83	4470350	x	7mer-m8	351	NA	0	Mir-2387	>GGAAGGC	>GCCTTCC	0.99298357963562
Mir2387	7mer-m8	C1QTNF5	326	285	291	285	291	849814	x	7mer-m8	326	NA	0	Mir-2387	>GGAAGGC	>GCCTTCC	0.99298357963562
Mir2387	7mer-m8	POLDIP2	398	192	198	192	198	10422447	x	7mer-m8	398	NA	0	Mir-2387	>GGAAGGC	>GCCTTCC	0.99298357963562
Mir2387	7mer-m8	INF2	510	162	168	162	168	23963392	x	7mer-m8	510	NA	0	Mir-2387	>GGAAGGC	>GCCTTCC	0.99298357963562
Mir2387	7mer-m8	CTNS	351	33	39	33	39	4802006	x	7mer-m8	351	NA	0	Mir-2387	>GGAAGGC	>GCCTTCC	0.99298357963562
Mir2387	7mer-m8	CASTOR1	474	278	284	278	284	21908141	x	7mer-m8	474	NA	0	Mir-2387	>GGAAGGC	>GCCTTCC	0.99298357963562
Mir2387	7mer-m8	C34H5ORF49	350	53	59	53	59	4361883	x	7mer-m8	350	NA	0	Mir-2387	>GGAAGGC	>GCCTTCC	0.99298357963562
Mir2387	7mer-m8	TMEM145	346	109	115	109	115	3569011	x	7mer-m8	346	NA	0	Mir-2387	>GGAAGGC	>GCCTTCC	0.99298357963562
Mir2387	7mer-m8	CUNH11ORF16	356	223	229	223	229	4886318	x	7mer-m8	356	NA	0	Mir-2387	>GGAAGGC	>GCCTTCC	0.99298357963562
Mir2387	7mer-m8	MYL6	420	29	35	29	35	13306116	x	7mer-m8	420	NA	0	Mir-2387	>GGAAGGC	>GCCTTCC	0.99298357963562
Mir2387	7mer-m8	LTBP3	519	212	218	212	218	25500261	x	7mer-m8	519	NA	0	Mir-2387	>GGAAGGC	>GCCTTCC	0.99298357963562
Mir2387	7mer-m8	PUS7	474	450	456	450	456	21816789	x	7mer-m8	474	NA	0	Mir-2387	>GGAAGGC	>GCCTTCC	0.99298357963562
Mir2387	7mer-m8	PPP1R18	524	321	327	321	327	26575308	x	7mer-m8	524	NA	0	Mir-2387	>GGAAGGC	>GCCTTCC	0.99298357963562
Mir2387	7mer-m8	EBF4	420	138	144	138	144	13386693	x	7mer-m8	420	NA	0	Mir-2387	>GGAAGGC	>GCCTTCC	0.99298357963562
Mir2387	7mer-m8	PRIM2	398	263	269	263	269	10277900	x	7mer-m8	398	NA	0	Mir-2387	>GGAAGGC	>GCCTTCC	0.99298357963562
Mir2387	7mer-m8	MX2	350	56	62	56	62	4350975	x	7mer-m8	350	NA	0	Mir-2387	>GGAAGGC	>GCCTTCC	0.99298357963562
Mir2387	7mer-m8	MARCKSL1	486	86	92	86	92	23060174	x	7mer-m8	486	NA	0	Mir-2387	>GGAAGGC	>GCCTTCC	0.99298357963562
Mir2387	7mer-m8	CASTOR1	346	277	283	277	283	3489305	x	7mer-m8	346	NA	0	Mir-2387	>GGAAGGC	>GCCTTCC	0.99298357963562
Mir2387	7mer-m8	CASTOR1	346	385	391	385	391	3489307	x	7mer-m8	346	NA	0	Mir-2387	>GGAAGGC	>GCCTTCC	0.99298357963562
Mir2387	7mer-m8	FGD3	420	648	654	648	654	13226067	x	7mer-m8	420	NA	0	Mir-2387	>GGAAGGC	>GCCTTCC	0.99298357963562
Mir2387	7mer-m8	TM9SF1	531	108	114	108	114	27627474	x	7mer-m8	531	NA	0	Mir-2387	>GGAAGGC	>GCCTTCC	0.99298357963562
Mir2387	7mer-m8	MYH11	356	445	451	445	451	5155606	x	7mer-m8	356	NA	0	Mir-2387	>GGAAGGC	>GCCTTCC	0.99298357963562
Mir2387	7mer-m8	AACS	356	28	34	28	34	5140947	x	7mer-m8	356	NA	0	Mir-2387	>GGAAGGC	>GCCTTCC	0.99298357963562
Mir2387	7mer-m8	CABIN1	485	462	468	462	468	22592128	x	7mer-m8	485	NA	0	Mir-2387	>GGAAGGC	>GCCTTCC	0.99298357963562
Mir2387	7mer-m8	CAPN1	333	98	104	98	104	2599365	x	7mer-m8	333	NA	0	Mir-2387	>GGAAGGC	>GCCTTCC	0.99298357963562
Mir2387	7mer-m8	PHF12	419	633	639	633	639	13066050	x	7mer-m8	419	NA	0	Mir-2387	>GGAAGGC	>GCCTTCC	0.99298357963562
Mir2387	7mer-m8	DEFB1	524	424	430	424	430	26751720	x	7mer-m8	524	NA	0	Mir-2387	>GGAAGGC	>GCCTTCC	0.99298357963562
Mir2387	7mer-m8	HADH	322	23	29	23	29	105311	x	7mer-m8	322	NA	0	Mir-2387	>GGAAGGC	>GCCTTCC	0.99298357963562
Mir2387	7mer-m8	JMJD4	358	104	110	104	110	5901780	x	7mer-m8	358	NA	0	Mir-2387	>GGAAGGC	>GCCTTCC	0.99298357963562
Mir2387	7mer-m8	ITGB5	482	252	258	252	258	22093988	x	7mer-m8	482	NA	0	Mir-2387	>GGAAGGC	>GCCTTCC	0.99298357963562
Mir2387	7mer-m8	NIPAL1	333	89	95	89	95	2346893	x	7mer-m8	333	NA	0	Mir-2387	>GGAAGGC	>GCCTTCC	0.99298357963562
Mir2387	7mer-m8	ISOC2	553	136	142	136	142	30879230	x	7mer-m8	553	NA	0	Mir-2387	>GGAAGGC	>GCCTTCC	0.99298357963562
Mir2387	7mer-m8	PPP1R27	474	28	34	28	34	22015469	x	7mer-m8	474	NA	0	Mir-2387	>GGAAGGC	>GCCTTCC	0.99298357963562
Mir2387	7mer-m8	RBP2	538	261	267	261	267	29566537	x	7mer-m8	538	NA	0	Mir-2387	>GGAAGGC	>GCCTTCC	0.99298357963562
Mir2387	7mer-m8	CKS1B	420	82	88	82	88	13120000	x	7mer-m8	420	NA	0	Mir-2387	>GGAAGGC	>GCCTTCC	0.99298357963562
Mir2387	7mer-m8	FOXP1	425	221	227	221	227	14076983	x	7mer-m8	425	NA	0	Mir-2387	>GGAAGGC	>GCCTTCC	0.99298357963562
Mir2387	7mer-m8	MDN1	331	386	392	386	392	2146881	x	7mer-m8	331	NA	0	Mir-2387	>GGAAGGC	>GCCTTCC	0.99298357963562
Mir2387	7mer-m8	TELO2	358	408	414	408	414	5881135	x	7mer-m8	358	NA	0	Mir-2387	>GGAAGGC	>GCCTTCC	0.99298357963562
Mir2387	7mer-m8	RPAP1	326	117	123	117	123	734335	x	7mer-m8	326	NA	0	Mir-2387	>GGAAGGC	>GCCTTCC	0.99298357963562
Mir2387	7mer-m8	FBF1	537	405	411	405	411	29400655	x	7mer-m8	537	NA	0	Mir-2387	>GGAAGGC	>GCCTTCC	0.99298357963562
Mir2387	7mer-m8	LRRC23	468	701	707	701	707	20729289	x	7mer-m8	468	NA	0	Mir-2387	>GGAAGGC	>GCCTTCC	0.99298357963562
Mir2387	7mer-m8	DMAC2	519	296	302	296	302	25533133	x	7mer-m8	519	NA	0	Mir-2387	>GGAAGGC	>GCCTTCC	0.99298357963562
Mir2387	7mer-m8	SEMA4B	486	686	692	686	692	23003399	x	7mer-m8	486	NA	0	Mir-2387	>GGAAGGC	>GCCTTCC	0.99298357963562
Mir2387	7mer-m8	PINX1	553	17	23	17	23	30564725	x	7mer-m8	553	NA	0	Mir-2387	>GGAAGGC	>GCCTTCC	0.99298357963562
Mir2387	7mer-m8	LRRC52	482	47	53	47	53	22088249	x	7mer-m8	482	NA	0	Mir-2387	>GGAAGGC	>GCCTTCC	0.99298357963562
Mir2387	7mer-m8	NFRKB	326	811	817	811	817	1065799	x	7mer-m8	326	NA	0	Mir-2387	>GGAAGGC	>GCCTTCC	0.99298357963562
Mir2387	7mer-m8	SDF4	326	243	249	243	249	773961	x	7mer-m8	326	NA	0	Mir-2387	>GGAAGGC	>GCCTTCC	0.99298357963562
Mir2387	7mer-m8	SSC4D	351	329	335	329	335	4712235	x	7mer-m8	351	NA	0	Mir-2387	>GGAAGGC	>GCCTTCC	0.99298357963562
Mir2387	7mer-m8	MOV10	356	130	136	130	136	4999285	x	7mer-m8	356	NA	0	Mir-2387	>GGAAGGC	>GCCTTCC	0.99298357963562
Mir2387	7mer-m8	IL15RA	486	247	253	247	253	23051518	x	7mer-m8	486	NA	0	Mir-2387	>GGAAGGC	>GCCTTCC	0.99298357963562
Mir2387	7mer-m8	ANO8	467	103	109	103	109	20328278	x	7mer-m8	467	NA	0	Mir-2387	>GGAAGGC	>GCCTTCC	0.99298357963562
Mir2387	7mer-m8	RBM44	333	136	142	136	142	2384144	x	7mer-m8	333	NA	0	Mir-2387	>GGAAGGC	>GCCTTCC	0.99298357963562
Mir2387	7mer-m8	TRIM29	425	114	120	114	120	14117246	x	7mer-m8	425	NA	0	Mir-2387	>GGAAGGC	>GCCTTCC	0.99298357963562
Mir2387	7mer-m8	PENK	346	36	42	36	42	3551083	x	7mer-m8	346	NA	0	Mir-2387	>GGAAGGC	>GCCTTCC	0.99298357963562
Mir2387	7mer-m8	CADM4	519	648	654	648	654	25534475	x	7mer-m8	519	NA	0	Mir-2387	>GGAAGGC	>GCCTTCC	0.99298357963562
Mir2387	7mer-m8	FBXW4	420	347	353	347	353	13409875	x	7mer-m8	420	NA	0	Mir-2387	>GGAAGGC	>GCCTTCC	0.99298357963562
Mir2387	7mer-m8	BCAS3	553	122	128	122	128	30865735	x	7mer-m8	553	NA	0	Mir-2387	>GGAAGGC	>GCCTTCC	0.99298357963562
Mir2387	7mer-m8	VPS18	346	563	569	563	569	3251394	x	7mer-m8	346	NA	0	Mir-2387	>GGAAGGC	>GCCTTCC	0.99298357963562
Mir2387	7mer-m8	TRMU	485	153	159	153	159	22650668	x	7mer-m8	485	NA	0	Mir-2387	>GGAAGGC	>GCCTTCC	0.99298357963562
Mir2387	7mer-m8	NAGLU	396	163	169	163	169	10001903	x	7mer-m8	396	NA	0	Mir-2387	>GGAAGGC	>GCCTTCC	0.99298357963562
Mir2387	7mer-m8	TRAF2	468	280	286	280	286	20746054	x	7mer-m8	468	NA	0	Mir-2387	>GGAAGGC	>GCCTTCC	0.99298357963562
Mir2387	7mer-m8	ZC3H3	522	151	157	151	157	25939221	x	7mer-m8	522	NA	0	Mir-2387	>GGAAGGC	>GCCTTCC	0.99298357963562
Mir2387	7mer-m8	TPGS1	358	144	150	144	150	5913118	x	7mer-m8	358	NA	0	Mir-2387	>GGAAGGC	>GCCTTCC	0.99298357963562
Mir2387	7mer-m8	CENATAC	396	51	57	51	57	9871381	x	7mer-m8	396	NA	0	Mir-2387	>GGAAGGC	>GCCTTCC	0.99298357963562
Mir2387	7mer-m8	SELENOF	519	462	468	462	468	25809088	x	7mer-m8	519	NA	0	Mir-2387	>GGAAGGC	>GCCTTCC	0.99298357963562
Mir2387	7mer-m8	PITHD1	550	272	278	272	278	30265235	x	7mer-m8	550	NA	0	Mir-2387	>GGAAGGC	>GCCTTCC	0.99298357963562
Mir2387	7mer-m8	SMARCAL1	522	136	142	136	142	26127244	x	7mer-m8	522	NA	0	Mir-2387	>GGAAGGC	>GCCTTCC	0.99298357963562
Mir2387	7mer-m8	ADAMTSL2	522	358	364	358	364	26151175	x	7mer-m8	522	NA	0	Mir-2387	>GGAAGGC	>GCCTTCC	0.99298357963562
Mir2387	7mer-m8	RAB24	550	251	257	251	257	30166625	x	7mer-m8	550	NA	0	Mir-2387	>GGAAGGC	>GCCTTCC	0.99298357963562
Mir2387	7mer-m8	PHB1	326	62	68	62	68	995036	x	7mer-m8	326	NA	0	Mir-2387	>GGAAGGC	>GCCTTCC	0.99298357963562
Mir2387	7mer-m8	PIN1	482	481	487	481	487	22210854	x	7mer-m8	482	NA	0	Mir-2387	>GGAAGGC	>GCCTTCC	0.99298357963562
Mir2387	7mer-m8	ZNF821	550	19	25	19	25	30228798	x	7mer-m8	550	NA	0	Mir-2387	>GGAAGGC	>GCCTTCC	0.99298357963562
Mir2387	7mer-m8	TCTA	398	30	36	30	36	10274050	x	7mer-m8	398	NA	0	Mir-2387	>GGAAGGC	>GCCTTCC	0.99298357963562
Mir2387	7mer-m8	LRRTM4	417	656	662	656	662	12469030	x	7mer-m8	417	NA	0	Mir-2387	>GGAAGGC	>GCCTTCC	0.99298357963562
Mir2387	7mer-m8	ZFYVE19	331	160	166	160	166	1940748	x	7mer-m8	331	NA	0	Mir-2387	>GGAAGGC	>GCCTTCC	0.99298357963562
Mir2387	7mer-m8	MYO7A	326	248	254	248	254	843968	x	7mer-m8	326	NA	0	Mir-2387	>GGAAGGC	>GCCTTCC	0.99298357963562
Mir2387	7mer-m8	ITGAM	420	32	38	32	38	13400072	x	7mer-m8	420	NA	0	Mir-2387	>GGAAGGC	>GCCTTCC	0.99298357963562
Mir2387	7mer-m8	TUBGCP4	537	505	511	505	511	29078761	x	7mer-m8	537	NA	0	Mir-2387	>GGAAGGC	>GCCTTCC	0.99298357963562
Mir2387	7mer-m8	CTDSP2	358	675	681	675	681	5655829	x	7mer-m8	358	NA	0	Mir-2387	>GGAAGGC	>GCCTTCC	0.99298357963562
Mir2387	7mer-m8	C9H16ORF95	467	405	411	405	411	20628218	x	7mer-m8	467	NA	0	Mir-2387	>GGAAGGC	>GCCTTCC	0.99298357963562
Mir2387	7mer-m8	SLC25A28	550	216	222	216	222	30198523	x	7mer-m8	550	NA	0	Mir-2387	>GGAAGGC	>GCCTTCC	0.99298357963562
Mir2387	7mer-m8	PHKG1	326	257	263	257	263	757518	x	7mer-m8	326	NA	0	Mir-2387	>GGAAGGC	>GCCTTCC	0.99298357963562
Mir2387	7mer-m8	SMIM7	358	43	49	43	49	5905068	x	7mer-m8	358	NA	0	Mir-2387	>GGAAGGC	>GCCTTCC	0.99298357963562
Mir2387	7mer-m8	NOL12	524	281	287	281	287	26597801	x	7mer-m8	524	NA	0	Mir-2387	>GGAAGGC	>GCCTTCC	0.99298357963562
Mir2387	7mer-m8	SPOUT1	482	515	521	515	521	22145782	x	7mer-m8	482	NA	0	Mir-2387	>GGAAGGC	>GCCTTCC	0.99298357963562
Mir2387	7mer-m8	QSOX2	553	65	71	65	71	30557330	x	7mer-m8	553	NA	0	Mir-2387	>GGAAGGC	>GCCTTCC	0.99298357963562
Mir2387	7mer-m8	TRMT44	510	37	43	37	43	24158336	x	7mer-m8	510	NA	0	Mir-2387	>GGAAGGC	>GCCTTCC	0.99298357963562
Mir2387	7mer-m8	DNAJC8	548	220	226	220	226	29833534	x	7mer-m8	548	NA	0	Mir-2387	>GGAAGGC	>GCCTTCC	0.99298357963562
Mir2387	7mer-m8	TRIM21	442	285	291	285	291	18485761	x	7mer-m8	442	NA	0	Mir-2387	>GGAAGGC	>GCCTTCC	0.99298357963562
Mir2387	7mer-m8	KCNQ1	417	918	924	918	924	12517183	x	7mer-m8	417	NA	0	Mir-2387	>GGAAGGC	>GCCTTCC	0.99298357963562
Mir2387	7mer-m8	ENTREP1	531	610	616	610	616	27710475	x	7mer-m8	531	NA	0	Mir-2387	>GGAAGGC	>GCCTTCC	0.99298357963562
Mir2387	7mer-m8	SNX21	485	161	167	161	167	22647049	x	7mer-m8	485	NA	0	Mir-2387	>GGAAGGC	>GCCTTCC	0.99298357963562
Mir2387	7mer-m8	FAM178B	350	161	167	161	167	4127867	x	7mer-m8	350	NA	0	Mir-2387	>GGAAGGC	>GCCTTCC	0.99298357963562
Mir2387	7mer-m8	ABCF1	522	479	485	479	485	26042719	x	7mer-m8	522	NA	0	Mir-2387	>GGAAGGC	>GCCTTCC	0.99298357963562
Mir2387	7mer-m8	MYL9	396	318	324	318	324	9974599	x	7mer-m8	396	NA	0	Mir-2387	>GGAAGGC	>GCCTTCC	0.99298357963562
Mir2387	7mer-m8	CCDC32	420	218	224	218	224	13147592	x	7mer-m8	420	NA	0	Mir-2387	>GGAAGGC	>GCCTTCC	0.99298357963562
Mir2387	7mer-m8	DLG4	396	318	324	318	324	10013180	x	7mer-m8	396	NA	0	Mir-2387	>GGAAGGC	>GCCTTCC	0.99298357963562
Mir2387	7mer-m8	DHH	350	22	28	22	28	4320974	x	7mer-m8	350	NA	0	Mir-2387	>GGAAGGC	>GCCTTCC	0.99298357963562
Mir2387	7mer-m8	AK2	482	659	665	659	665	22133417	x	7mer-m8	482	NA	0	Mir-2387	>GGAAGGC	>GCCTTCC	0.99298357963562
Mir2387	7mer-m8	TPST1	537	136	142	136	142	29179581	x	7mer-m8	537	NA	0	Mir-2387	>GGAAGGC	>GCCTTCC	0.99298357963562
Mir2387	7mer-m8	AMPD2	358	547	553	547	553	5810873	x	7mer-m8	358	NA	0	Mir-2387	>GGAAGGC	>GCCTTCC	0.99298357963562
Mir2387	7mer-m8	IRX6	351	193	199	193	199	4777764	x	7mer-m8	351	NA	0	Mir-2387	>GGAAGGC	>GCCTTCC	0.99298357963562
Mir2387	7mer-m8	DOK3	548	178	184	178	184	29895598	x	7mer-m8	548	NA	0	Mir-2387	>GGAAGGC	>GCCTTCC	0.99298357963562
Mir2387	7mer-m8	DDX39B	537	118	124	118	124	29238055	x	7mer-m8	537	NA	0	Mir-2387	>GGAAGGC	>GCCTTCC	0.99298357963562
Mir2387	7mer-m8	MFRP	425	294	300	294	300	14117311	x	7mer-m8	425	NA	0	Mir-2387	>GGAAGGC	>GCCTTCC	0.99298357963562
Mir2387	7mer-m8	NOL12	524	489	495	489	495	26597803	x	7mer-m8	524	NA	0	Mir-2387	>GGAAGGC	>GCCTTCC	0.99298357963562
Mir2387	7mer-m8	KCNH2	550	288	294	288	294	30345139	x	7mer-m8	550	NA	0	Mir-2387	>GGAAGGC	>GCCTTCC	0.99298357963562
Mir2387	7mer-m8	TTC21B	522	816	822	816	822	26133367	x	7mer-m8	522	NA	0	Mir-2387	>GGAAGGC	>GCCTTCC	0.99298357963562
Mir2387	7mer-m8	ARAP1	356	45	51	45	51	4884702	x	7mer-m8	356	NA	0	Mir-2387	>GGAAGGC	>GCCTTCC	0.99298357963562
Mir2387	7mer-m8	TCEAL4	442	200	206	200	206	18665935	x	7mer-m8	442	NA	0	Mir-2387	>GGAAGGC	>GCCTTCC	0.99298357963562
Mir2387	7mer-m8	TREX2	356	176	182	176	182	5124680	x	7mer-m8	356	NA	0	Mir-2387	>GGAAGGC	>GCCTTCC	0.99298357963562
Mir2387	7mer-m8	S100A5	509	98	104	98	104	23792413	x	7mer-m8	509	NA	0	Mir-2387	>GGAAGGC	>GCCTTCC	0.99298357963562
Mir2387	7mer-m8	CNIH3	550	203	209	203	209	30326113	x	7mer-m8	550	NA	0	Mir-2387	>GGAAGGC	>GCCTTCC	0.99298357963562
Mir2387	7mer-m8	ZNF384	356	131	137	131	137	5101678	x	7mer-m8	356	NA	0	Mir-2387	>GGAAGGC	>GCCTTCC	0.99298357963562
Mir2387	7mer-m8	ROBO4	417	218	224	218	224	12493770	x	7mer-m8	417	NA	0	Mir-2387	>GGAAGGC	>GCCTTCC	0.99298357963562
Mir2387	7mer-m8	COL4A2	417	280	286	280	286	12239958	x	7mer-m8	417	NA	0	Mir-2387	>GGAAGGC	>GCCTTCC	0.99298357963562
Mir2387	7mer-m8	PAK4	351	286	292	286	292	4782028	x	7mer-m8	351	NA	0	Mir-2387	>GGAAGGC	>GCCTTCC	0.99298357963562
Mir2387	7mer-m8	ANKRD1	537	228	234	228	234	29336922	x	7mer-m8	537	NA	0	Mir-2387	>GGAAGGC	>GCCTTCC	0.99298357963562
Mir2387	7mer-m8	TRIOBP	550	51	57	51	57	30124412	x	7mer-m8	550	NA	0	Mir-2387	>GGAAGGC	>GCCTTCC	0.99298357963562
Mir2387	7mer-m8	AP2M1	442	101	107	101	107	18428788	x	7mer-m8	442	NA	0	Mir-2387	>GGAAGGC	>GCCTTCC	0.99298357963562
Mir2387	7mer-m8	ZHX3	532	262	268	262	268	28280766	x	7mer-m8	532	NA	0	Mir-2387	>GGAAGGC	>GCCTTCC	0.99298357963562
Mir2387	7mer-m8	ISG20L2	331	604	610	604	610	1913696	x	7mer-m8	331	NA	0	Mir-2387	>GGAAGGC	>GCCTTCC	0.99298357963562
Mir2387	7mer-m8	TRPM8	333	334	340	334	340	2383343	x	7mer-m8	333	NA	0	Mir-2387	>GGAAGGC	>GCCTTCC	0.99298357963562
Mir2387	7mer-m8	DDRGK1	467	168	174	168	174	20592007	x	7mer-m8	467	NA	0	Mir-2387	>GGAAGGC	>GCCTTCC	0.99298357963562
Mir2387	7mer-m8	AP2S1	532	163	169	163	169	28331329	x	7mer-m8	532	NA	0	Mir-2387	>GGAAGGC	>GCCTTCC	0.99298357963562
Mir2387	7mer-m8	MARCKSL1	486	180	186	180	186	23060172	x	7mer-m8	486	NA	0	Mir-2387	>GGAAGGC	>GCCTTCC	0.99298357963562
Mir2387	7mer-m8	BCO1	350	79	85	79	85	4024895	x	7mer-m8	350	NA	0	Mir-2387	>GGAAGGC	>GCCTTCC	0.99298357963562
Mir2387	7mer-m8	POLR3B	509	368	374	368	374	23653756	x	7mer-m8	509	NA	0	Mir-2387	>GGAAGGC	>GCCTTCC	0.99298357963562
Mir2387	7mer-m8	CRB3	417	289	295	289	295	12351053	x	7mer-m8	417	NA	0	Mir-2387	>GGAAGGC	>GCCTTCC	0.99298357963562
Mir2387	7mer-m8	HOXB7	519	385	391	385	391	25575827	x	7mer-m8	519	NA	0	Mir-2387	>GGAAGGC	>GCCTTCC	0.99298357963562
Mir2387	7mer-m8	TMUB2	398	495	501	495	501	10432216	x	7mer-m8	398	NA	0	Mir-2387	>GGAAGGC	>GCCTTCC	0.99298357963562
Mir2387	7mer-m8	HOXB7	519	402	408	402	408	25575828	x	7mer-m8	519	NA	0	Mir-2387	>GGAAGGC	>GCCTTCC	0.99298357963562
Mir2387	7mer-m8	FEZ1	522	244	250	244	250	26120487	x	7mer-m8	522	NA	0	Mir-2387	>GGAAGGC	>GCCTTCC	0.99298357963562
Mir2387	7mer-m8	SNX6	356	33	39	33	39	4861439	x	7mer-m8	356	NA	0	Mir-2387	>GGAAGGC	>GCCTTCC	0.99298357963562
Mir2387	7mer-m8	PPP1R27	398	28	34	28	34	10436637	x	7mer-m8	398	NA	0	Mir-2387	>GGAAGGC	>GCCTTCC	0.99298357963562
Mir2387	7mer-m8	C16H1ORF105	322	119	125	119	125	259999	x	7mer-m8	322	NA	0	Mir-2387	>GGAAGGC	>GCCTTCC	0.99298357963562
Mir2387	7mer-m8	ACTB	396	302	308	302	308	9991950	x	7mer-m8	396	NA	0	Mir-2387	>GGAAGGC	>GCCTTCC	0.99298357963562
Mir2387	7mer-m8	SLC22A17	538	259	265	259	265	29516584	x	7mer-m8	538	NA	0	Mir-2387	>GGAAGGC	>GCCTTCC	0.99298357963562
Mir2387	7mer-m8	SOWAHD	420	256	262	256	262	13500290	x	7mer-m8	420	NA	0	Mir-2387	>GGAAGGC	>GCCTTCC	0.99298357963562
Mir2387	7mer-m8	CACNG7	468	27	33	27	33	20831004	x	7mer-m8	468	NA	0	Mir-2387	>GGAAGGC	>GCCTTCC	0.99298357963562
Mir2387	7mer-m8	NOD1	330	349	355	349	355	1512299	x	7mer-m8	330	NA	0	Mir-2387	>GGAAGGC	>GCCTTCC	0.99298357963562
Mir2387	7mer-m8	PPP1R18	326	203	209	203	209	679591	x	7mer-m8	326	NA	0	Mir-2387	>GGAAGGC	>GCCTTCC	0.99298357963562
Mir2387	7mer-m8	KRT19	425	17	23	17	23	14285021	x	7mer-m8	425	NA	0	Mir-2387	>GGAAGGC	>GCCTTCC	0.99298357963562
Mir2387	7mer-m8	BCL2L12	519	57	63	57	63	25540072	x	7mer-m8	519	NA	0	Mir-2387	>GGAAGGC	>GCCTTCC	0.99298357963562
Mir2387	7mer-m8	PRKAG1	358	121	127	121	127	5652565	x	7mer-m8	358	NA	0	Mir-2387	>GGAAGGC	>GCCTTCC	0.99298357963562
Mir2387	7mer-m8	PWWP2B	522	93	99	93	99	26194405	x	7mer-m8	522	NA	0	Mir-2387	>GGAAGGC	>GCCTTCC	0.99298357963562
Mir2387	7mer-m8	SRSF4	425	177	183	177	183	13992161	x	7mer-m8	425	NA	0	Mir-2387	>GGAAGGC	>GCCTTCC	0.99298357963562
Mir2387	7mer-m8	SMIM45	485	477	483	477	483	22651591	x	7mer-m8	485	NA	0	Mir-2387	>GGAAGGC	>GCCTTCC	0.99298357963562
Mir2387	7mer-m8	WNT10A	417	672	678	672	678	12251177	x	7mer-m8	417	NA	0	Mir-2387	>GGAAGGC	>GCCTTCC	0.99298357963562
Mir2387	7mer-m8	MANBAL	550	155	161	155	161	30187480	x	7mer-m8	550	NA	0	Mir-2387	>GGAAGGC	>GCCTTCC	0.99298357963562
Mir2387	7mer-m8	SLC37A4	350	39	45	39	45	4007241	x	7mer-m8	350	NA	0	Mir-2387	>GGAAGGC	>GCCTTCC	0.99298357963562
Mir2387	7mer-m8	FNDC5	322	414	420	414	420	27500	x	7mer-m8	322	NA	0	Mir-2387	>GGAAGGC	>GCCTTCC	0.99298357963562
Mir2387	7mer-m8	SRA1	524	56	62	56	62	26439196	x	7mer-m8	524	NA	0	Mir-2387	>GGAAGGC	>GCCTTCC	0.99298357963562
Mir2387	7mer-m8	HOXD10	442	635	641	635	641	18476563	x	7mer-m8	442	NA	0	Mir-2387	>GGAAGGC	>GCCTTCC	0.99298357963562
Mir2387	7mer-m8	ADRA2C	330	473	479	473	479	1567837	x	7mer-m8	330	NA	0	Mir-2387	>GGAAGGC	>GCCTTCC	0.99298357963562
Mir2387	7mer-m8	RND2	419	307	313	307	313	13057573	x	7mer-m8	419	NA	0	Mir-2387	>GGAAGGC	>GCCTTCC	0.99298357963562
Mir2387	7mer-m8	CIAO3	331	152	158	152	158	2190755	x	7mer-m8	331	NA	0	Mir-2387	>GGAAGGC	>GCCTTCC	0.99298357963562
Mir2387	7mer-m8	RHBDD2	346	35	41	35	41	3523261	x	7mer-m8	346	NA	0	Mir-2387	>GGAAGGC	>GCCTTCC	0.99298357963562
Mir2387	7mer-m8	EIF2B5	350	266	272	266	272	4363868	x	7mer-m8	350	NA	0	Mir-2387	>GGAAGGC	>GCCTTCC	0.99298357963562
Mir2387	7mer-m8	KRT78	356	27	33	27	33	5094537	x	7mer-m8	356	NA	0	Mir-2387	>GGAAGGC	>GCCTTCC	0.99298357963562
Mir2387	7mer-m8	CPN2	468	210	216	210	216	20982901	x	7mer-m8	468	NA	0	Mir-2387	>GGAAGGC	>GCCTTCC	0.99298357963562
Mir2387	7mer-m8	PRKD2	398	68	74	68	74	10397700	x	7mer-m8	398	NA	0	Mir-2387	>GGAAGGC	>GCCTTCC	0.99298357963562
Mir2387	7mer-m8	TMEM9	330	475	481	475	481	1850810	x	7mer-m8	330	NA	0	Mir-2387	>GGAAGGC	>GCCTTCC	0.99298357963562
Mir2387	7mer-m8	FOXRED1	474	404	410	404	410	21852826	x	7mer-m8	474	NA	0	Mir-2387	>GGAAGGC	>GCCTTCC	0.99298357963562
Mir2387	7mer-m8	SYTL2	322	577	583	577	583	445116	x	7mer-m8	322	NA	0	Mir-2387	>GGAAGGC	>GCCTTCC	0.99298357963562
Mir2387	7mer-m8	ACBD4	519	62	68	62	68	25582073	x	7mer-m8	519	NA	0	Mir-2387	>GGAAGGC	>GCCTTCC	0.99298357963562
Mir2387	7mer-m8	ZNF132	519	354	360	354	360	25545757	x	7mer-m8	519	NA	0	Mir-2387	>GGAAGGC	>GCCTTCC	0.99298357963562
Mir2387	7mer-m8	LTF	550	22	28	22	28	30298630	x	7mer-m8	550	NA	0	Mir-2387	>GGAAGGC	>GCCTTCC	0.99298357963562
Mir2387	7mer-m8	SFXN4	467	202	208	202	208	20609223	x	7mer-m8	467	NA	0	Mir-2387	>GGAAGGC	>GCCTTCC	0.99298357963562
Mir2387	7mer-m8	SCN1B	510	173	179	173	179	24248087	x	7mer-m8	510	NA	0	Mir-2387	>GGAAGGC	>GCCTTCC	0.99298357963562
Mir2387	7mer-m8	MAP3K11	522	444	450	444	450	26104218	x	7mer-m8	522	NA	0	Mir-2387	>GGAAGGC	>GCCTTCC	0.99298357963562
Mir2387	7mer-m8	MTFR1L	420	55	61	55	61	13097348	x	7mer-m8	420	NA	0	Mir-2387	>GGAAGGC	>GCCTTCC	0.99298357963562
Mir2387	7mer-m8	MYO7A	538	244	250	244	250	29625486	x	7mer-m8	538	NA	0	Mir-2387	>GGAAGGC	>GCCTTCC	0.99298357963562
Mir2387	7mer-m8	ASPRV1	356	437	443	437	443	4935426	x	7mer-m8	356	NA	0	Mir-2387	>GGAAGGC	>GCCTTCC	0.99298357963562
Mir2387	7mer-m8	SLC25A20	550	395	401	395	401	30297919	x	7mer-m8	550	NA	0	Mir-2387	>GGAAGGC	>GCCTTCC	0.99298357963562
Mir2387	7mer-m8	FAM170B	519	234	240	234	240	25743128	x	7mer-m8	519	NA	0	Mir-2387	>GGAAGGC	>GCCTTCC	0.99298357963562
Mir2387	7mer-m8	RBM5	396	282	288	282	288	9905935	x	7mer-m8	396	NA	0	Mir-2387	>GGAAGGC	>GCCTTCC	0.99298357963562
Mir2387	7mer-m8	PPP1R18	398	310	316	310	316	10285453	x	7mer-m8	398	NA	0	Mir-2387	>GGAAGGC	>GCCTTCC	0.99298357963562
Mir2387	7mer-m8	CELA1	532	21	27	21	27	28210533	x	7mer-m8	532	NA	0	Mir-2387	>GGAAGGC	>GCCTTCC	0.99298357963562
Mir2387	7mer-m8	E2F4	468	120	126	120	126	20988793	x	7mer-m8	468	NA	0	Mir-2387	>GGAAGGC	>GCCTTCC	0.99298357963562
Mir2387	7mer-m8	PARP8	425	32	38	32	38	14004651	x	7mer-m8	425	NA	0	Mir-2387	>GGAAGGC	>GCCTTCC	0.99298357963562
Mir2387	7mer-m8	ASB2	519	250	256	250	256	25719939	x	7mer-m8	519	NA	0	Mir-2387	>GGAAGGC	>GCCTTCC	0.99298357963562
Mir2387	7mer-m8	GRIN1	550	529	535	529	535	30243982	x	7mer-m8	550	NA	0	Mir-2387	>GGAAGGC	>GCCTTCC	0.99298357963562
Mir2387	7mer-m8	DCAF11	486	594	600	594	600	23121979	x	7mer-m8	486	NA	0	Mir-2387	>GGAAGGC	>GCCTTCC	0.99298357963562
Mir2387	7mer-m8	PRADC1	509	150	156	150	156	23670363	x	7mer-m8	509	NA	0	Mir-2387	>GGAAGGC	>GCCTTCC	0.99298357963562
Mir2387	7mer-m8	OASL	331	324	330	324	330	2172707	x	7mer-m8	331	NA	0	Mir-2387	>GGAAGGC	>GCCTTCC	0.99298357963562
Mir2387	7mer-m8	SAMD10	358	739	745	739	745	5930287	x	7mer-m8	358	NA	0	Mir-2387	>GGAAGGC	>GCCTTCC	0.99298357963562
Mir2387	7mer-m8	ANXA5	425	49	55	49	55	14034071	x	7mer-m8	425	NA	0	Mir-2387	>GGAAGGC	>GCCTTCC	0.99298357963562
Mir2387	7mer-m8	TMEM59L	330	286	292	286	292	1495790	x	7mer-m8	330	NA	0	Mir-2387	>GGAAGGC	>GCCTTCC	0.99298357963562
Mir2387	7mer-m8	DMPK	550	318	324	318	324	30236232	x	7mer-m8	550	NA	0	Mir-2387	>GGAAGGC	>GCCTTCC	0.99298357963562
Mir2387	7mer-m8	TMEM242	532	461	467	461	467	28248966	x	7mer-m8	532	NA	0	Mir-2387	>GGAAGGC	>GCCTTCC	0.99298357963562
Mir2387	7mer-m8	SUSD3	346	205	211	205	211	3337712	x	7mer-m8	346	NA	0	Mir-2387	>GGAAGGC	>GCCTTCC	0.99298357963562
Mir2387	7mer-m8	USP27X	351	65	71	65	71	4841735	x	7mer-m8	351	NA	0	Mir-2387	>GGAAGGC	>GCCTTCC	0.99298357963562
Mir2387	7mer-m8	PAF1	330	97	103	97	103	1818250	x	7mer-m8	330	NA	0	Mir-2387	>GGAAGGC	>GCCTTCC	0.99298357963562
Mir2387	7mer-m8	ACADS	351	79	85	79	85	4681888	x	7mer-m8	351	NA	0	Mir-2387	>GGAAGGC	>GCCTTCC	0.99298357963562
Mir2387	7mer-m8	GEMIN7	346	169	175	169	175	3567090	x	7mer-m8	346	NA	0	Mir-2387	>GGAAGGC	>GCCTTCC	0.99298357963562
Mir2387	7mer-m8	TNFRSF25	356	93	99	93	99	5016665	x	7mer-m8	356	NA	0	Mir-2387	>GGAAGGC	>GCCTTCC	0.99298357963562
Mir2387	7mer-m8	ABCF1	333	486	492	486	492	2487615	x	7mer-m8	333	NA	0	Mir-2387	>GGAAGGC	>GCCTTCC	0.99298357963562
Mir2387	7mer-m8	TSPO2	509	188	194	188	194	23593446	x	7mer-m8	509	NA	0	Mir-2387	>GGAAGGC	>GCCTTCC	0.99298357963562
Mir2387	7mer-m8	GEMIN7	346	79	85	79	85	3567091	x	7mer-m8	346	NA	0	Mir-2387	>GGAAGGC	>GCCTTCC	0.99298357963562
Mir2387	7mer-m8	KLF12	548	805	811	805	811	30070408	x	7mer-m8	548	NA	0	Mir-2387	>GGAAGGC	>GCCTTCC	0.99298357963562
Mir2387	7mer-m8	DPYSL4	442	617	623	617	623	18389002	x	7mer-m8	442	NA	0	Mir-2387	>GGAAGGC	>GCCTTCC	0.99298357963562
Mir2387	7mer-m8	TMEM150A	467	136	142	136	142	20458571	x	7mer-m8	467	NA	0	Mir-2387	>GGAAGGC	>GCCTTCC	0.99298357963562
Mir2387	7mer-m8	NOS2	326	403	409	403	409	990075	x	7mer-m8	326	NA	0	Mir-2387	>GGAAGGC	>GCCTTCC	0.99298357963562
Mir2387	7mer-m8	RGS6	417	267	273	267	273	12423499	x	7mer-m8	417	NA	0	Mir-2387	>GGAAGGC	>GCCTTCC	0.99298357963562
Mir2387	7mer-m8	PNKP	524	88	94	88	94	26743267	x	7mer-m8	524	NA	0	Mir-2387	>GGAAGGC	>GCCTTCC	0.99298357963562
Mir2387	7mer-m8	COL7A1	398	142	148	142	148	10274926	x	7mer-m8	398	NA	0	Mir-2387	>GGAAGGC	>GCCTTCC	0.99298357963562
Mir2387	7mer-m8	SRSF4	358	172	178	172	178	5689294	x	7mer-m8	358	NA	0	Mir-2387	>GGAAGGC	>GCCTTCC	0.99298357963562
Mir2387	7mer-m8	ZSWIM9	553	367	373	367	373	30883664	x	7mer-m8	553	NA	0	Mir-2387	>GGAAGGC	>GCCTTCC	0.99298357963562
Mir2387	7mer-m8	CCNI	326	115	121	115	121	711872	x	7mer-m8	326	NA	0	Mir-2387	>GGAAGGC	>GCCTTCC	0.99298357963562
Mir2387	7mer-m8	TSSK6	322	55	61	55	61	142316	x	7mer-m8	322	NA	0	Mir-2387	>GGAAGGC	>GCCTTCC	0.99298357963562
Mir2387	7mer-m8	WIZ	467	624	630	624	630	20329054	x	7mer-m8	467	NA	0	Mir-2387	>GGAAGGC	>GCCTTCC	0.99298357963562
Mir2387	7mer-m8	LAMTOR2	398	71	77	71	77	10068796	x	7mer-m8	398	NA	0	Mir-2387	>GGAAGGC	>GCCTTCC	0.99298357963562
Mir2387	7mer-m8	NENF	519	338	344	338	344	25735133	x	7mer-m8	519	NA	0	Mir-2387	>GGAAGGC	>GCCTTCC	0.99298357963562
Mir2387	7mer-m8	HCRTR1	333	265	271	265	271	2395527	x	7mer-m8	333	NA	0	Mir-2387	>GGAAGGC	>GCCTTCC	0.99298357963562
Mir2387	7mer-m8	PPP1R18	425	211	217	211	217	14062693	x	7mer-m8	425	NA	0	Mir-2387	>GGAAGGC	>GCCTTCC	0.99298357963562
Mir2387	7mer-m8	SOX11	537	158	164	158	164	29331284	x	7mer-m8	537	NA	0	Mir-2387	>GGAAGGC	>GCCTTCC	0.99298357963562
Mir2387	7mer-m8	IZUMO4	522	96	102	96	102	26293703	x	7mer-m8	522	NA	0	Mir-2387	>GGAAGGC	>GCCTTCC	0.99298357963562
Mir2387	7mer-m8	LIG3	531	581	587	581	587	27919441	x	7mer-m8	531	NA	0	Mir-2387	>GGAAGGC	>GCCTTCC	0.99298357963562
Mir2387	7mer-m8	MSX2	419	45	51	45	51	12738194	x	7mer-m8	419	NA	0	Mir-2387	>GGAAGGC	>GCCTTCC	0.99298357963562
Mir2387	7mer-m8	GSTZ1	322	141	147	141	147	185791	x	7mer-m8	322	NA	0	Mir-2387	>GGAAGGC	>GCCTTCC	0.99298357963562
Mir2387	7mer-m8	DNAH1	553	544	550	544	550	30738665	x	7mer-m8	553	NA	0	Mir-2387	>GGAAGGC	>GCCTTCC	0.99298357963562
Mir2387	7mer-m8	COMMD9	326	512	518	512	518	837695	x	7mer-m8	326	NA	0	Mir-2387	>GGAAGGC	>GCCTTCC	0.99298357963562
Mir2387	7mer-m8	ST3GAL4	486	210	216	210	216	23035508	x	7mer-m8	486	NA	0	Mir-2387	>GGAAGGC	>GCCTTCC	0.99298357963562
Mir2387	7mer-m8	C9H11ORF68	474	298	304	298	304	21830712	x	7mer-m8	474	NA	0	Mir-2387	>GGAAGGC	>GCCTTCC	0.99298357963562
Mir2387	7mer-m8	SMIM12	442	465	471	465	471	18254563	x	7mer-m8	442	NA	0	Mir-2387	>GGAAGGC	>GCCTTCC	0.99298357963562
Mir2387	7mer-m8	STK19	510	270	276	270	276	24096459	x	7mer-m8	510	NA	0	Mir-2387	>GGAAGGC	>GCCTTCC	0.99298357963562
Mir2387	7mer-m8	CD79B	331	214	220	214	220	2278924	x	7mer-m8	331	NA	0	Mir-2387	>GGAAGGC	>GCCTTCC	0.99298357963562
Mir2387	7mer-m8	WIZ	326	461	467	461	467	954397	x	7mer-m8	326	NA	0	Mir-2387	>GGAAGGC	>GCCTTCC	0.99298357963562
Mir2387	7mer-m8	ZNF202	322	165	171	165	171	250033	x	7mer-m8	322	NA	0	Mir-2387	>GGAAGGC	>GCCTTCC	0.99298357963562
Mir2387	7mer-m8	GAS6	358	320	326	320	326	5980452	x	7mer-m8	358	NA	0	Mir-2387	>GGAAGGC	>GCCTTCC	0.99298357963562
Mir2387	7mer-m8	TRIM46	522	737	743	737	743	26228098	x	7mer-m8	522	NA	0	Mir-2387	>GGAAGGC	>GCCTTCC	0.99298357963562
Mir2387	7mer-m8	ZNF598	333	465	471	465	471	2563356	x	7mer-m8	333	NA	0	Mir-2387	>GGAAGGC	>GCCTTCC	0.99298357963562
Mir2387	7mer-m8	SERPINA11	524	89	95	89	95	26414495	x	7mer-m8	524	NA	0	Mir-2387	>GGAAGGC	>GCCTTCC	0.99298357963562
Mir2387	7mer-m8	ADAMTS14	396	465	471	465	471	9736063	x	7mer-m8	396	NA	0	Mir-2387	>GGAAGGC	>GCCTTCC	0.99298357963562
Mir2387	7mer-m8	SLC35B2	351	155	161	155	161	4626529	x	7mer-m8	351	NA	0	Mir-2387	>GGAAGGC	>GCCTTCC	0.99298357963562
Mir2387	7mer-m8	RPA1	326	232	238	232	238	987443	x	7mer-m8	326	NA	0	Mir-2387	>GGAAGGC	>GCCTTCC	0.99298357963562
Mir2387	7mer-m8	VBP1	510	548	554	548	554	24320873	x	7mer-m8	510	NA	0	Mir-2387	>GGAAGGC	>GCCTTCC	0.99298357963562
Mir2387	7mer-m8	RRAGA	474	37	43	37	43	21808279	x	7mer-m8	474	NA	0	Mir-2387	>GGAAGGC	>GCCTTCC	0.99298357963562
Mir2387	7mer-m8	PITHD1	532	275	281	275	281	27975924	x	7mer-m8	532	NA	0	Mir-2387	>GGAAGGC	>GCCTTCC	0.99298357963562
Mir2387	7mer-m8	NCKIPSD	509	401	407	401	407	23466523	x	7mer-m8	509	NA	0	Mir-2387	>GGAAGGC	>GCCTTCC	0.99298357963562
Mir2387	7mer-m8	KIF18B	531	52	58	52	58	27910484	x	7mer-m8	531	NA	0	Mir-2387	>GGAAGGC	>GCCTTCC	0.99298357963562
Mir2387	7mer-m8	PNPLA2	474	16	22	16	22	21826984	x	7mer-m8	474	NA	0	Mir-2387	>GGAAGGC	>GCCTTCC	0.99298357963562
Mir2387	7mer-m8	SH2D3C	467	248	254	248	254	20375653	x	7mer-m8	467	NA	0	Mir-2387	>GGAAGGC	>GCCTTCC	0.99298357963562
Mir2387	7mer-m8	TTYH1	531	63	69	63	69	27931033	x	7mer-m8	531	NA	0	Mir-2387	>GGAAGGC	>GCCTTCC	0.99298357963562
Mir2387	7mer-m8	NEURL3	398	651	657	651	657	10290206	x	7mer-m8	398	NA	0	Mir-2387	>GGAAGGC	>GCCTTCC	0.99298357963562
Mir2387	7mer-m8	RDH12	510	538	544	538	544	23957338	x	7mer-m8	510	NA	0	Mir-2387	>GGAAGGC	>GCCTTCC	0.99298357963562
Mir2387	7mer-m8	CCDC188	550	242	248	242	248	30411954	x	7mer-m8	550	NA	0	Mir-2387	>GGAAGGC	>GCCTTCC	0.99298357963562
Mir2387	7mer-m8	GPR160	358	76	82	76	82	5922334	x	7mer-m8	358	NA	0	Mir-2387	>GGAAGGC	>GCCTTCC	0.99298357963562
Mir2387	7mer-m8	ZFP14	358	128	134	128	134	5835307	x	7mer-m8	358	NA	0	Mir-2387	>GGAAGGC	>GCCTTCC	0.99298357963562
Mir2387	7mer-m8	ATP5F1D	538	144	150	144	150	29554352	x	7mer-m8	538	NA	0	Mir-2387	>GGAAGGC	>GCCTTCC	0.99298357963562
Mir2387	7mer-m8	KDM8	356	171	177	171	177	5161768	x	7mer-m8	356	NA	0	Mir-2387	>GGAAGGC	>GCCTTCC	0.99298357963562
Mir2387	7mer-m8	MVK	333	99	105	99	105	2642749	x	7mer-m8	333	NA	0	Mir-2387	>GGAAGGC	>GCCTTCC	0.99298357963562
Mir2387	7mer-m8	GSN	531	232	238	232	238	27706487	x	7mer-m8	531	NA	0	Mir-2387	>GGAAGGC	>GCCTTCC	0.99298357963562
Mir2387	7mer-m8	FLNC	553	541	547	541	547	30602013	x	7mer-m8	553	NA	0	Mir-2387	>GGAAGGC	>GCCTTCC	0.99298357963562
Mir2387	7mer-m8	ZSCAN23	485	326	332	326	332	22727988	x	7mer-m8	485	NA	0	Mir-2387	>GGAAGGC	>GCCTTCC	0.99298357963562
Mir2387	7mer-m8	GPR39	322	950	956	950	956	20419	x	7mer-m8	322	NA	0	Mir-2387	>GGAAGGC	>GCCTTCC	0.99298357963562
Mir2387	7mer-m8	USF1	417	603	609	603	609	12594598	x	7mer-m8	417	NA	0	Mir-2387	>GGAAGGC	>GCCTTCC	0.99298357963562
Mir2387	7mer-m8	ABHD12	468	469	475	469	475	20923289	x	7mer-m8	468	NA	0	Mir-2387	>GGAAGGC	>GCCTTCC	0.99298357963562
Mir2387	7mer-m8	NHERF1	532	666	672	666	672	28363187	x	7mer-m8	532	NA	0	Mir-2387	>GGAAGGC	>GCCTTCC	0.99298357963562
Mir2387	7mer-m8	SPEM2	538	433	439	433	439	29793883	x	7mer-m8	538	NA	0	Mir-2387	>GGAAGGC	>GCCTTCC	0.99298357963562
Mir2387	7mer-m8	LY6G5B	522	759	765	759	765	26041385	x	7mer-m8	522	NA	0	Mir-2387	>GGAAGGC	>GCCTTCC	0.99298357963562
Mir2387	7mer-m8	CBY2	333	51	57	51	57	2366996	x	7mer-m8	333	NA	0	Mir-2387	>GGAAGGC	>GCCTTCC	0.99298357963562
Mir2387	7mer-m8	LMNB2	553	469	475	469	475	30956187	x	7mer-m8	553	NA	0	Mir-2387	>GGAAGGC	>GCCTTCC	0.99298357963562
Mir2387	7mer-m8	IL25	553	124	130	124	130	30782072	x	7mer-m8	553	NA	0	Mir-2387	>GGAAGGC	>GCCTTCC	0.99298357963562
Mir2387	7mer-m8	MYL11	398	42	48	42	48	10353358	x	7mer-m8	398	NA	0	Mir-2387	>GGAAGGC	>GCCTTCC	0.99298357963562
Mir2387	7mer-m8	FOLH1B	522	604	610	604	610	26118590	x	7mer-m8	522	NA	0	Mir-2387	>GGAAGGC	>GCCTTCC	0.99298357963562
Mir2387	7mer-m8	TGFBRAP1	524	223	229	223	229	26610459	x	7mer-m8	524	NA	0	Mir-2387	>GGAAGGC	>GCCTTCC	0.99298357963562
Mir2387	7mer-m8	LAD1	537	381	387	381	387	29441006	x	7mer-m8	537	NA	0	Mir-2387	>GGAAGGC	>GCCTTCC	0.99298357963562
Mir2387	7mer-m8	GPX4	398	74	80	74	80	10182035	x	7mer-m8	398	NA	0	Mir-2387	>GGAAGGC	>GCCTTCC	0.99298357963562
Mir2387	7mer-m8	WNT4	419	216	222	216	222	12756951	x	7mer-m8	419	NA	0	Mir-2387	>GGAAGGC	>GCCTTCC	0.99298357963562
Mir2387	7mer-m8	GFUS	553	56	62	56	62	30664272	x	7mer-m8	553	NA	0	Mir-2387	>GGAAGGC	>GCCTTCC	0.99298357963562
Mir2387	7mer-m8	ENGASE	396	232	238	232	238	10007192	x	7mer-m8	396	NA	0	Mir-2387	>GGAAGGC	>GCCTTCC	0.99298357963562
Mir2387	7mer-m8	BABAM1	330	20	26	20	26	1494363	x	7mer-m8	330	NA	0	Mir-2387	>GGAAGGC	>GCCTTCC	0.99298357963562
Mir2387	7mer-m8	DBNDD2	519	139	145	139	145	25858747	x	7mer-m8	519	NA	0	Mir-2387	>GGAAGGC	>GCCTTCC	0.99298357963562
Mir2387	7mer-m8	CHRAC1	482	273	279	273	279	22275325	x	7mer-m8	482	NA	0	Mir-2387	>GGAAGGC	>GCCTTCC	0.99298357963562
Mir2387	7mer-m8	DIS3L2	537	264	270	264	270	29244900	x	7mer-m8	537	NA	0	Mir-2387	>GGAAGGC	>GCCTTCC	0.99298357963562
Mir2387	7mer-m8	MYOM2	486	223	229	223	229	23200466	x	7mer-m8	486	NA	0	Mir-2387	>GGAAGGC	>GCCTTCC	0.99298357963562
Mir2387	7mer-m8	ACBD4	351	44	50	44	50	4817264	x	7mer-m8	351	NA	0	Mir-2387	>GGAAGGC	>GCCTTCC	0.99298357963562
Mir2387	7mer-m8	RDH8	442	209	215	209	215	18600107	x	7mer-m8	442	NA	0	Mir-2387	>GGAAGGC	>GCCTTCC	0.99298357963562
Mir2387	7mer-m8	MPZL3	358	634	640	634	640	5696870	x	7mer-m8	358	NA	0	Mir-2387	>GGAAGGC	>GCCTTCC	0.99298357963562
Mir2387	7mer-m8	KDELR1	356	58	64	58	64	5165791	x	7mer-m8	356	NA	0	Mir-2387	>GGAAGGC	>GCCTTCC	0.99298357963562
Mir2387	7mer-m8	CHRNA1	553	203	209	203	209	30594540	x	7mer-m8	553	NA	0	Mir-2387	>GGAAGGC	>GCCTTCC	0.99298357963562
Mir2387	7mer-m8	SIGLEC10	326	360	366	360	366	913147	x	7mer-m8	326	NA	0	Mir-2387	>GGAAGGC	>GCCTTCC	0.99298357963562
Mir2387	7mer-m8	FEZ1	333	101	107	101	107	2582638	x	7mer-m8	333	NA	0	Mir-2387	>GGAAGGC	>GCCTTCC	0.99298357963562
Mir2387	7mer-m8	CAPN1	350	502	508	502	508	4224655	x	7mer-m8	350	NA	0	Mir-2387	>GGAAGGC	>GCCTTCC	0.99298357963562
Mir2387	7mer-m8	ACACB	442	705	711	705	711	18460893	x	7mer-m8	442	NA	0	Mir-2387	>GGAAGGC	>GCCTTCC	0.99298357963562
Mir2387	7mer-m8	TRAPPC1	519	104	110	104	110	25571064	x	7mer-m8	519	NA	0	Mir-2387	>GGAAGGC	>GCCTTCC	0.99298357963562
Mir2387	7mer-m8	A4GALT	482	166	172	166	172	22186004	x	7mer-m8	482	NA	0	Mir-2387	>GGAAGGC	>GCCTTCC	0.99298357963562
Mir2387	7mer-m8	PLCB2	486	168	174	168	174	23387568	x	7mer-m8	486	NA	0	Mir-2387	>GGAAGGC	>GCCTTCC	0.99298357963562
Mir2387	7mer-m8	MGME1	519	600	606	600	606	25848141	x	7mer-m8	519	NA	0	Mir-2387	>GGAAGGC	>GCCTTCC	0.99298357963562
Mir2387	7mer-m8	HR	522	87	93	87	93	25989267	x	7mer-m8	522	NA	0	Mir-2387	>GGAAGGC	>GCCTTCC	0.99298357963562
Mir2387	7mer-m8	SMS	346	36	42	36	42	3619292	x	7mer-m8	346	NA	0	Mir-2387	>GGAAGGC	>GCCTTCC	0.99298357963562
Mir2387	7mer-m8	BCL2L10	531	79	85	79	85	27642103	x	7mer-m8	531	NA	0	Mir-2387	>GGAAGGC	>GCCTTCC	0.99298357963562
Mir2387	7mer-m8	HOXC8	358	451	457	451	457	5658227	x	7mer-m8	358	NA	0	Mir-2387	>GGAAGGC	>GCCTTCC	0.99298357963562
Mir2387	7mer-m8	TFEB	467	212	218	212	218	20308312	x	7mer-m8	467	NA	0	Mir-2387	>GGAAGGC	>GCCTTCC	0.99298357963562
Mir2387	7mer-m8	GPX4	467	80	86	80	86	20335855	x	7mer-m8	467	NA	0	Mir-2387	>GGAAGGC	>GCCTTCC	0.99298357963562
Mir2387	7mer-m8	CDX1	553	617	623	617	623	30652219	x	7mer-m8	553	NA	0	Mir-2387	>GGAAGGC	>GCCTTCC	0.99298357963562
Mir2387	7mer-m8	CCDC32	331	212	218	212	218	1941046	x	7mer-m8	331	NA	0	Mir-2387	>GGAAGGC	>GCCTTCC	0.99298357963562
Mir2387	7mer-m8	TOM1	519	486	492	486	492	25843891	x	7mer-m8	519	NA	0	Mir-2387	>GGAAGGC	>GCCTTCC	0.99298357963562
Mir2387	7mer-m8	TMEM82	532	211	217	211	217	27974402	x	7mer-m8	532	NA	0	Mir-2387	>GGAAGGC	>GCCTTCC	0.99298357963562
Mir2387	7mer-m8	UTF1	519	63	69	63	69	25752066	x	7mer-m8	519	NA	0	Mir-2387	>GGAAGGC	>GCCTTCC	0.99298357963562
Mir2387	7mer-m8	PLPP2	485	655	661	655	661	22612925	x	7mer-m8	485	NA	0	Mir-2387	>GGAAGGC	>GCCTTCC	0.99298357963562
Mir2387	7mer-m8	MRPL16	553	64	70	64	70	30523825	x	7mer-m8	553	NA	0	Mir-2387	>GGAAGGC	>GCCTTCC	0.99298357963562
Mir2387	7mer-m8	SRP68	468	352	358	352	358	20886460	x	7mer-m8	468	NA	0	Mir-2387	>GGAAGGC	>GCCTTCC	0.99298357963562
Mir2387	7mer-m8	EXOC3L4	531	530	536	530	536	27617834	x	7mer-m8	531	NA	0	Mir-2387	>GGAAGGC	>GCCTTCC	0.99298357963562
Mir2387	7mer-m8	RRAGA	331	37	43	37	43	2032974	x	7mer-m8	331	NA	0	Mir-2387	>GGAAGGC	>GCCTTCC	0.99298357963562
Mir2387	7mer-m8	MYZAP	531	670	676	670	676	27641603	x	7mer-m8	531	NA	0	Mir-2387	>GGAAGGC	>GCCTTCC	0.99298357963562
Mir2387	7mer-m8	AQP5	531	77	83	77	83	27799153	x	7mer-m8	531	NA	0	Mir-2387	>GGAAGGC	>GCCTTCC	0.99298357963562
Mir2387	7mer-m8	EPHB2	358	318	324	318	324	5692199	x	7mer-m8	358	NA	0	Mir-2387	>GGAAGGC	>GCCTTCC	0.99298357963562
Mir2387	7mer-m8	CEP250	468	39	45	39	45	20929798	x	7mer-m8	468	NA	0	Mir-2387	>GGAAGGC	>GCCTTCC	0.99298357963562
Mir2387	7mer-m8	RAC3	326	177	183	177	183	1009017	x	7mer-m8	326	NA	0	Mir-2387	>GGAAGGC	>GCCTTCC	0.99298357963562
Mir2387	7mer-m8	LIPT2	330	508	514	508	514	1713350	x	7mer-m8	330	NA	0	Mir-2387	>GGAAGGC	>GCCTTCC	0.99298357963562
Mir2387	7mer-m8	TRMT44	510	29	35	29	35	24158335	x	7mer-m8	510	NA	0	Mir-2387	>GGAAGGC	>GCCTTCC	0.99298357963562
Mir2387	7mer-m8	HES6	550	499	505	499	505	30150961	x	7mer-m8	550	NA	0	Mir-2387	>GGAAGGC	>GCCTTCC	0.99298357963562
Mir2387	7mer-m8	SLC50A1	553	103	109	103	109	30673559	x	7mer-m8	553	NA	0	Mir-2387	>GGAAGGC	>GCCTTCC	0.99298357963562
Mir2387	7mer-m8	ANKK1	486	127	133	127	133	23031363	x	7mer-m8	486	NA	0	Mir-2387	>GGAAGGC	>GCCTTCC	0.99298357963562
Mir2387	7mer-m8	MRPL41	522	32	38	32	38	26149170	x	7mer-m8	522	NA	0	Mir-2387	>GGAAGGC	>GCCTTCC	0.99298357963562
Mir2387	7mer-m8	TMX2	538	538	544	538	544	29617302	x	7mer-m8	538	NA	0	Mir-2387	>GGAAGGC	>GCCTTCC	0.99298357963562
Mir2387	7mer-m8	CEMIP	396	155	161	155	161	9819763	x	7mer-m8	396	NA	0	Mir-2387	>GGAAGGC	>GCCTTCC	0.99298357963562
Mir2387	7mer-m8	IMPA2	538	31	37	31	37	29698242	x	7mer-m8	538	NA	0	Mir-2387	>GGAAGGC	>GCCTTCC	0.99298357963562
Mir2387	7mer-m8	ARAP1	322	39	45	39	45	246748	x	7mer-m8	322	NA	0	Mir-2387	>GGAAGGC	>GCCTTCC	0.99298357963562
Mir2387	7mer-m8	CAPN1	467	419	425	419	425	20365605	x	7mer-m8	467	NA	0	Mir-2387	>GGAAGGC	>GCCTTCC	0.99298357963562
Mir2387	7mer-m8	AMHR2	356	160	166	160	166	5094052	x	7mer-m8	356	NA	0	Mir-2387	>GGAAGGC	>GCCTTCC	0.99298357963562
Mir2387	7mer-m8	CLDN4	356	173	179	173	179	5154668	x	7mer-m8	356	NA	0	Mir-2387	>GGAAGGC	>GCCTTCC	0.99298357963562
Mir2387	7mer-m8	CKS1B	532	82	88	82	88	27999147	x	7mer-m8	532	NA	0	Mir-2387	>GGAAGGC	>GCCTTCC	0.99298357963562
Mir2387	7mer-m8	GPSM2	350	423	429	423	429	4049513	x	7mer-m8	350	NA	0	Mir-2387	>GGAAGGC	>GCCTTCC	0.99298357963562
Mir2387	7mer-m8	RAC2	326	215	221	215	221	803462	x	7mer-m8	326	NA	0	Mir-2387	>GGAAGGC	>GCCTTCC	0.99298357963562
Mir2387	7mer-m8	TRIM47	333	259	265	259	265	2692578	x	7mer-m8	333	NA	0	Mir-2387	>GGAAGGC	>GCCTTCC	0.99298357963562
Mir2387	7mer-m8	FCF1	330	31	37	31	37	1612131	x	7mer-m8	330	NA	0	Mir-2387	>GGAAGGC	>GCCTTCC	0.99298357963562
Mir2387	7mer-m8	PCK1	553	552	558	552	558	30748688	x	7mer-m8	553	NA	0	Mir-2387	>GGAAGGC	>GCCTTCC	0.99298357963562
Mir2387	7mer-m8	DERL3	346	172	178	172	178	3490646	x	7mer-m8	346	NA	0	Mir-2387	>GGAAGGC	>GCCTTCC	0.99298357963562
Mir2387	7mer-m8	IMPA2	398	31	37	31	37	10365378	x	7mer-m8	398	NA	0	Mir-2387	>GGAAGGC	>GCCTTCC	0.99298357963562
Mir2387	7mer-m8	INTS9	331	447	453	447	453	2039070	x	7mer-m8	331	NA	0	Mir-2387	>GGAAGGC	>GCCTTCC	0.99298357963562
Mir2387	7mer-m8	HRH3	474	266	272	266	272	21964120	x	7mer-m8	474	NA	0	Mir-2387	>GGAAGGC	>GCCTTCC	0.99298357963562
Mir2387	7mer-m8	PES1	356	435	441	435	441	5047757	x	7mer-m8	356	NA	0	Mir-2387	>GGAAGGC	>GCCTTCC	0.99298357963562
Mir2387	7mer-m8	CARD10	537	251	257	251	257	29105102	x	7mer-m8	537	NA	0	Mir-2387	>GGAAGGC	>GCCTTCC	0.99298357963562
Mir2387	7mer-m8	UNC45B	482	312	318	312	318	22292383	x	7mer-m8	482	NA	0	Mir-2387	>GGAAGGC	>GCCTTCC	0.99298357963562
Mir2387	7mer-m8	GEMIN7	331	99	105	99	105	2242224	x	7mer-m8	331	NA	0	Mir-2387	>GGAAGGC	>GCCTTCC	0.99298357963562
Mir2387	7mer-m8	WDR82	509	118	124	118	124	23463591	x	7mer-m8	509	NA	0	Mir-2387	>GGAAGGC	>GCCTTCC	0.99298357963562
Mir2387	7mer-m8	LAMP1	474	332	338	332	338	21986897	x	7mer-m8	474	NA	0	Mir-2387	>GGAAGGC	>GCCTTCC	0.99298357963562
Mir2387	7mer-m8	COPS3	351	202	208	202	208	4795142	x	7mer-m8	351	NA	0	Mir-2387	>GGAAGGC	>GCCTTCC	0.99298357963562
Mir2387	7mer-m8	RIIAD1	509	201	207	201	207	23533422	x	7mer-m8	509	NA	0	Mir-2387	>GGAAGGC	>GCCTTCC	0.99298357963562
Mir2387	7mer-m8	MAP3K9	468	392	398	392	398	20939461	x	7mer-m8	468	NA	0	Mir-2387	>GGAAGGC	>GCCTTCC	0.99298357963562
Mir2387	7mer-m8	ZFHX2	330	938	944	938	944	1605849	x	7mer-m8	330	NA	0	Mir-2387	>GGAAGGC	>GCCTTCC	0.99298357963562
Mir2387	7mer-m8	C8H11ORF16	351	233	239	233	239	4588474	x	7mer-m8	351	NA	0	Mir-2387	>GGAAGGC	>GCCTTCC	0.99298357963562
Mir2387	7mer-m8	HCLS1	486	168	174	168	174	23405853	x	7mer-m8	486	NA	0	Mir-2387	>GGAAGGC	>GCCTTCC	0.99298357963562
Mir2387	7mer-m8	SF3B5	474	32	38	32	38	21917467	x	7mer-m8	474	NA	0	Mir-2387	>GGAAGGC	>GCCTTCC	0.99298357963562
Mir2387	7mer-m8	GPR37L1	358	157	163	157	163	5857169	x	7mer-m8	358	NA	0	Mir-2387	>GGAAGGC	>GCCTTCC	0.99298357963562
Mir2387	7mer-m8	STRA6	474	649	655	649	655	21667002	x	7mer-m8	474	NA	0	Mir-2387	>GGAAGGC	>GCCTTCC	0.99298357963562
Mir2387	7mer-m8	CIB2	358	317	323	317	323	5858114	x	7mer-m8	358	NA	0	Mir-2387	>GGAAGGC	>GCCTTCC	0.99298357963562
Mir2387	7mer-m8	GALNT7	333	494	500	494	500	2357102	x	7mer-m8	333	NA	0	Mir-2387	>GGAAGGC	>GCCTTCC	0.99298357963562
Mir2387	7mer-m8	CHMP4A	553	28	34	28	34	30781464	x	7mer-m8	553	NA	0	Mir-2387	>GGAAGGC	>GCCTTCC	0.99298357963562
Mir2387	7mer-m8	SP8	351	26	32	26	32	4608922	x	7mer-m8	351	NA	0	Mir-2387	>GGAAGGC	>GCCTTCC	0.99298357963562
Mir2387	7mer-m8	C9H11ORF52	532	32	38	32	38	28169524	x	7mer-m8	532	NA	0	Mir-2387	>GGAAGGC	>GCCTTCC	0.99298357963562
Mir2387	7mer-m8	AP2S1	442	166	172	166	172	18627831	x	7mer-m8	442	NA	0	Mir-2387	>GGAAGGC	>GCCTTCC	0.99298357963562
Mir2387	7mer-m8	CCDC121	425	312	318	312	318	14202216	x	7mer-m8	425	NA	0	Mir-2387	>GGAAGGC	>GCCTTCC	0.99298357963562
Mir2387	7mer-m8	STAC3	322	244	250	244	250	95378	x	7mer-m8	322	NA	0	Mir-2387	>GGAAGGC	>GCCTTCC	0.99298357963562
Mir2387	7mer-m8	EMD	468	235	241	235	241	21043306	x	7mer-m8	468	NA	0	Mir-2387	>GGAAGGC	>GCCTTCC	0.99298357963562
Mir2387	7mer-m8	SLC45A2	330	270	276	270	276	1483034	x	7mer-m8	330	NA	0	Mir-2387	>GGAAGGC	>GCCTTCC	0.99298357963562
Mir2387	7mer-m8	SPATA2	482	441	447	441	447	22346874	x	7mer-m8	482	NA	0	Mir-2387	>GGAAGGC	>GCCTTCC	0.99298357963562
Mir2387	7mer-m8	MARCKSL1	486	402	408	402	408	23060173	x	7mer-m8	486	NA	0	Mir-2387	>GGAAGGC	>GCCTTCC	0.99298357963562
Mir2387	7mer-m8	CHRNB4	522	458	464	458	464	26046339	x	7mer-m8	522	NA	0	Mir-2387	>GGAAGGC	>GCCTTCC	0.99298357963562
Mir2387	7mer-m8	FTSJ3	442	333	339	333	339	18653964	x	7mer-m8	442	NA	0	Mir-2387	>GGAAGGC	>GCCTTCC	0.99298357963562
Mir2387	7mer-m8	GRN	486	157	163	157	163	23234669	x	7mer-m8	486	NA	0	Mir-2387	>GGAAGGC	>GCCTTCC	0.99298357963562
Mir2387	7mer-m8	SHARPIN	322	131	137	131	137	232759	x	7mer-m8	322	NA	0	Mir-2387	>GGAAGGC	>GCCTTCC	0.99298357963562
Mir2387	7mer-m8	ASB2	420	243	249	243	249	13161284	x	7mer-m8	420	NA	0	Mir-2387	>GGAAGGC	>GCCTTCC	0.99298357963562
Mir2387	7mer-m8	RDX	553	16	22	16	22	30536013	x	7mer-m8	553	NA	0	Mir-2387	>GGAAGGC	>GCCTTCC	0.99298357963562
Mir2387	7mer-m8	SHARPIN	322	57	63	57	63	232760	x	7mer-m8	322	NA	0	Mir-2387	>GGAAGGC	>GCCTTCC	0.99298357963562
Mir2387	7mer-m8	TM4SF1	417	275	281	275	281	12361706	x	7mer-m8	417	NA	0	Mir-2387	>GGAAGGC	>GCCTTCC	0.99298357963562
Mir2387	7mer-m8	CTU2	425	63	69	63	69	14243919	x	7mer-m8	425	NA	0	Mir-2387	>GGAAGGC	>GCCTTCC	0.99298357963562
Mir2387	7mer-m8	RUFY1	468	270	276	270	276	20954947	x	7mer-m8	468	NA	0	Mir-2387	>GGAAGGC	>GCCTTCC	0.99298357963562
Mir2387	7mer-m8	UCN3	519	73	79	73	79	25849853	x	7mer-m8	519	NA	0	Mir-2387	>GGAAGGC	>GCCTTCC	0.99298357963562
Mir2387	7mer-m8	INF2	331	183	189	183	189	1955011	x	7mer-m8	331	NA	0	Mir-2387	>GGAAGGC	>GCCTTCC	0.99298357963562
Mir2387	7mer-m8	IL34	350	279	285	279	285	4026108	x	7mer-m8	350	NA	0	Mir-2387	>GGAAGGC	>GCCTTCC	0.99298357963562
Mir2387	7mer-m8	IDUA	486	90	96	90	96	23009791	x	7mer-m8	486	NA	0	Mir-2387	>GGAAGGC	>GCCTTCC	0.99298357963562
Mir2387	7mer-m8	RFC2	537	121	127	121	127	29179766	x	7mer-m8	537	NA	0	Mir-2387	>GGAAGGC	>GCCTTCC	0.99298357963562
Mir2387	7mer-m8	DUSP22	358	238	244	238	244	5676036	x	7mer-m8	358	NA	0	Mir-2387	>GGAAGGC	>GCCTTCC	0.99298357963562
Mir2387	7mer-m8	ZFPL1	485	220	226	220	226	22764962	x	7mer-m8	485	NA	0	Mir-2387	>GGAAGGC	>GCCTTCC	0.99298357963562
Mir2387	7mer-m8	CD8B	322	629	635	629	635	195728	x	7mer-m8	322	NA	0	Mir-2387	>GGAAGGC	>GCCTTCC	0.99298357963562
Mir2387	7mer-m8	CHST13	486	448	454	448	454	23258022	x	7mer-m8	486	NA	0	Mir-2387	>GGAAGGC	>GCCTTCC	0.99298357963562
Mir2387	7mer-m8	TCF21	510	388	394	388	394	24085130	x	7mer-m8	510	NA	0	Mir-2387	>GGAAGGC	>GCCTTCC	0.99298357963562
Mir2387	7mer-m8	PNO1	474	52	58	52	58	21929886	x	7mer-m8	474	NA	0	Mir-2387	>GGAAGGC	>GCCTTCC	0.99298357963562
Mir2387	7mer-m8	ALKBH1	522	261	267	261	267	26068527	x	7mer-m8	522	NA	0	Mir-2387	>GGAAGGC	>GCCTTCC	0.99298357963562
Mir2387	7mer-m8	SPSB2	417	173	179	173	179	12453021	x	7mer-m8	417	NA	0	Mir-2387	>GGAAGGC	>GCCTTCC	0.99298357963562
Mir2387	7mer-m8	LAMTOR1	482	244	250	244	250	22383635	x	7mer-m8	482	NA	0	Mir-2387	>GGAAGGC	>GCCTTCC	0.99298357963562
Mir2387	7mer-m8	RANGAP1	538	339	345	339	345	29644754	x	7mer-m8	538	NA	0	Mir-2387	>GGAAGGC	>GCCTTCC	0.99298357963562
Mir2387	7mer-m8	ARHGEF40	519	183	189	183	189	25704891	x	7mer-m8	519	NA	0	Mir-2387	>GGAAGGC	>GCCTTCC	0.99298357963562
Mir2387	7mer-m8	CADM4	350	657	663	657	663	3954206	x	7mer-m8	350	NA	0	Mir-2387	>GGAAGGC	>GCCTTCC	0.99298357963562
Mir2387	7mer-m8	ARAP1	537	45	51	45	51	29274971	x	7mer-m8	537	NA	0	Mir-2387	>GGAAGGC	>GCCTTCC	0.99298357963562
Mir2387	7mer-m8	ZNF613	522	194	200	194	200	26288847	x	7mer-m8	522	NA	0	Mir-2387	>GGAAGGC	>GCCTTCC	0.99298357963562
Mir2387	7mer-m8	FAM110D	522	123	129	123	129	25966431	x	7mer-m8	522	NA	0	Mir-2387	>GGAAGGC	>GCCTTCC	0.99298357963562
Mir2387	7mer-m8	TPRA1	509	429	435	429	435	23458179	x	7mer-m8	509	NA	0	Mir-2387	>GGAAGGC	>GCCTTCC	0.99298357963562
Mir2387	7mer-m8	CLK3	522	111	117	111	117	26051713	x	7mer-m8	522	NA	0	Mir-2387	>GGAAGGC	>GCCTTCC	0.99298357963562
Mir2387	7mer-m8	ASCC2	485	144	150	144	150	22584291	x	7mer-m8	485	NA	0	Mir-2387	>GGAAGGC	>GCCTTCC	0.99298357963562
Mir2387	7mer-m8	PLXNB2	425	496	502	496	502	14141191	x	7mer-m8	425	NA	0	Mir-2387	>GGAAGGC	>GCCTTCC	0.99298357963562
Mir2387	7mer-m8	EDC3	442	414	420	414	420	18330590	x	7mer-m8	442	NA	0	Mir-2387	>GGAAGGC	>GCCTTCC	0.99298357963562
Mir2387	7mer-m8	YIPF2	474	728	734	728	734	21744639	x	7mer-m8	474	NA	0	Mir-2387	>GGAAGGC	>GCCTTCC	0.99298357963562
Mir2387	7mer-m8	PTCD1	519	474	480	474	480	25667834	x	7mer-m8	519	NA	0	Mir-2387	>GGAAGGC	>GCCTTCC	0.99298357963562
Mir2387	7mer-m8	TMEM143	537	624	630	624	630	29360991	x	7mer-m8	537	NA	0	Mir-2387	>GGAAGGC	>GCCTTCC	0.99298357963562
Mir2387	7mer-m8	SLC5A10	417	215	221	215	221	12604794	x	7mer-m8	417	NA	0	Mir-2387	>GGAAGGC	>GCCTTCC	0.99298357963562
Mir2387	7mer-m8	SPDEF	467	215	221	215	221	20306600	x	7mer-m8	467	NA	0	Mir-2387	>GGAAGGC	>GCCTTCC	0.99298357963562
Mir2387	7mer-m8	G6PC3	398	196	202	196	202	10432042	x	7mer-m8	398	NA	0	Mir-2387	>GGAAGGC	>GCCTTCC	0.99298357963562
Mir2387	7mer-m8	ZNF576	524	565	571	565	571	26737738	x	7mer-m8	524	NA	0	Mir-2387	>GGAAGGC	>GCCTTCC	0.99298357963562
Mir2387	7mer-m8	NHERF1	474	91	97	91	97	22018845	x	7mer-m8	474	NA	0	Mir-2387	>GGAAGGC	>GCCTTCC	0.99298357963562
Mir2387	7mer-m8	CDC14A	519	122	128	122	128	25807594	x	7mer-m8	519	NA	0	Mir-2387	>GGAAGGC	>GCCTTCC	0.99298357963562
Mir2387	7mer-m8	PI4KB	532	656	662	656	662	27997191	x	7mer-m8	532	NA	0	Mir-2387	>GGAAGGC	>GCCTTCC	0.99298357963562
Mir2387	7mer-m8	SAMD7	482	511	517	511	517	22097924	x	7mer-m8	482	NA	0	Mir-2387	>GGAAGGC	>GCCTTCC	0.99298357963562
Mir2387	7mer-m8	WDFY2	553	494	500	494	500	30721016	x	7mer-m8	553	NA	0	Mir-2387	>GGAAGGC	>GCCTTCC	0.99298357963562
Mir2387	7mer-m8	EXOC3L4	474	76	82	76	82	21646253	x	7mer-m8	474	NA	0	Mir-2387	>GGAAGGC	>GCCTTCC	0.99298357963562
Mir2387	7mer-m8	KDELR1	346	68	74	68	74	3564678	x	7mer-m8	346	NA	0	Mir-2387	>GGAAGGC	>GCCTTCC	0.99298357963562
Mir2387	7mer-m8	TMEM82	420	213	219	213	219	13094345	x	7mer-m8	420	NA	0	Mir-2387	>GGAAGGC	>GCCTTCC	0.99298357963562
Mir2387	7mer-m8	CHRNA5	356	81	87	81	87	5063024	x	7mer-m8	356	NA	0	Mir-2387	>GGAAGGC	>GCCTTCC	0.99298357963562
Mir2387	7mer-m8	DNASE1L1	419	194	200	194	200	13089034	x	7mer-m8	419	NA	0	Mir-2387	>GGAAGGC	>GCCTTCC	0.99298357963562
Mir2387	7mer-m8	SERPINA11	330	228	234	228	234	1615264	x	7mer-m8	330	NA	0	Mir-2387	>GGAAGGC	>GCCTTCC	0.99298357963562
Mir2387	7mer-m8	IMPA2	553	355	361	355	361	30736232	x	7mer-m8	553	NA	0	Mir-2387	>GGAAGGC	>GCCTTCC	0.99298357963562
Mir2387	7mer-m8	ANXA5	351	49	55	49	55	4530273	x	7mer-m8	351	NA	0	Mir-2387	>GGAAGGC	>GCCTTCC	0.99298357963562
Mir2387	7mer-m8	PEX14	326	703	709	703	709	776568	x	7mer-m8	326	NA	0	Mir-2387	>GGAAGGC	>GCCTTCC	0.99298357963562
Mir2387	7mer-m8	MARCKSL1	537	395	401	395	401	29159546	x	7mer-m8	537	NA	0	Mir-2387	>GGAAGGC	>GCCTTCC	0.99298357963562
Mir2387	7mer-m8	OCEL1	420	107	113	107	113	13185316	x	7mer-m8	420	NA	0	Mir-2387	>GGAAGGC	>GCCTTCC	0.99298357963562
Mir2387	7mer-m8	E2F4	519	115	121	115	121	25525185	x	7mer-m8	519	NA	0	Mir-2387	>GGAAGGC	>GCCTTCC	0.99298357963562
Mir2387	7mer-m8	SLC13A3	509	477	483	477	483	23685400	x	7mer-m8	509	NA	0	Mir-2387	>GGAAGGC	>GCCTTCC	0.99298357963562
Mir2387	7mer-m8	MED14	350	29	35	29	35	4386309	x	7mer-m8	350	NA	0	Mir-2387	>GGAAGGC	>GCCTTCC	0.99298357963562
Mir2387	7mer-m8	KMT5A	322	440	446	440	446	279233	x	7mer-m8	322	NA	0	Mir-2387	>GGAAGGC	>GCCTTCC	0.99298357963562
Mir2387	7mer-m8	ATP13A2	467	120	126	120	126	20480900	x	7mer-m8	467	NA	0	Mir-2387	>GGAAGGC	>GCCTTCC	0.99298357963562
Mir2387	7mer-m8	VSIG10L2	322	140	146	140	146	442361	x	7mer-m8	322	NA	0	Mir-2387	>GGAAGGC	>GCCTTCC	0.99298357963562
Mir2387	7mer-m8	BTBD19	474	817	823	817	823	21691980	x	7mer-m8	474	NA	0	Mir-2387	>GGAAGGC	>GCCTTCC	0.99298357963562
Mir2387	7mer-m8	ZNF598	346	349	355	349	355	3512893	x	7mer-m8	346	NA	0	Mir-2387	>GGAAGGC	>GCCTTCC	0.99298357963562
Mir2387	7mer-m8	NKX2-3	509	372	378	372	378	23770395	x	7mer-m8	509	NA	0	Mir-2387	>GGAAGGC	>GCCTTCC	0.99298357963562
Mir2387	7mer-m8	BCOR	331	443	449	443	449	2292832	x	7mer-m8	331	NA	0	Mir-2387	>GGAAGGC	>GCCTTCC	0.99298357963562
Mir2387	7mer-m8	MRPS25	468	53	59	53	59	21011250	x	7mer-m8	468	NA	0	Mir-2387	>GGAAGGC	>GCCTTCC	0.99298357963562
Mir2387	7mer-m8	LGMN	553	209	215	209	215	30925140	x	7mer-m8	553	NA	0	Mir-2387	>GGAAGGC	>GCCTTCC	0.99298357963562
Mir2387	7mer-m8	HPCA	356	96	102	96	102	5024009	x	7mer-m8	356	NA	0	Mir-2387	>GGAAGGC	>GCCTTCC	0.99298357963562
Mir2387	7mer-m8	RNF222	442	624	630	624	630	18635617	x	7mer-m8	442	NA	0	Mir-2387	>GGAAGGC	>GCCTTCC	0.99298357963562
Mir2387	7mer-m8	PPP1R18	417	739	745	739	745	12379620	x	7mer-m8	417	NA	0	Mir-2387	>GGAAGGC	>GCCTTCC	0.99298357963562
Mir2387	7mer-m8	MAPRE3	537	331	337	331	337	29329338	x	7mer-m8	537	NA	0	Mir-2387	>GGAAGGC	>GCCTTCC	0.99298357963562
Mir2387	7mer-m8	LOXL2	550	737	743	737	743	30386692	x	7mer-m8	550	NA	0	Mir-2387	>GGAAGGC	>GCCTTCC	0.99298357963562
Mir2387	7mer-m8	JUN	485	288	294	288	294	22801334	x	7mer-m8	485	NA	0	Mir-2387	>GGAAGGC	>GCCTTCC	0.99298357963562
Mir2387	7mer-m8	SYTL1	519	50	56	50	56	25615756	x	7mer-m8	519	NA	0	Mir-2387	>GGAAGGC	>GCCTTCC	0.99298357963562
Mir2387	7mer-m8	WDR11	485	706	712	706	712	22678625	x	7mer-m8	485	NA	0	Mir-2387	>GGAAGGC	>GCCTTCC	0.99298357963562
Mir2387	7mer-m8	GIGYF2	524	21	27	21	27	26512425	x	7mer-m8	524	NA	0	Mir-2387	>GGAAGGC	>GCCTTCC	0.99298357963562
Mir2387	7mer-m8	ZNF687	522	388	394	388	394	25946035	x	7mer-m8	522	NA	0	Mir-2387	>GGAAGGC	>GCCTTCC	0.99298357963562
Mir2387	7mer-m8	ALDH3B1	333	718	724	718	724	2602457	x	7mer-m8	333	NA	0	Mir-2387	>GGAAGGC	>GCCTTCC	0.99298357963562
Mir2387	7mer-m8	SRP68	519	113	119	113	119	25587390	x	7mer-m8	519	NA	0	Mir-2387	>GGAAGGC	>GCCTTCC	0.99298357963562
Mir2387	7mer-m8	ISOC2	482	141	147	141	147	22372502	x	7mer-m8	482	NA	0	Mir-2387	>GGAAGGC	>GCCTTCC	0.99298357963562
Mir2387	7mer-m8	SEMA4B	322	706	712	706	712	350082	x	7mer-m8	322	NA	0	Mir-2387	>GGAAGGC	>GCCTTCC	0.99298357963562
Mir2387	7mer-m8	MARCKSL1	509	86	92	86	92	23551181	x	7mer-m8	509	NA	0	Mir-2387	>GGAAGGC	>GCCTTCC	0.99298357963562
Mir2387	7mer-m8	TENM3	356	121	127	121	127	5077246	x	7mer-m8	356	NA	0	Mir-2387	>GGAAGGC	>GCCTTCC	0.99298357963562
Mir2387	7mer-m8	TMEM150B	356	247	253	247	253	5135706	x	7mer-m8	356	NA	0	Mir-2387	>GGAAGGC	>GCCTTCC	0.99298357963562
Mir2387	7mer-m8	PCYT2	420	358	364	358	364	13463585	x	7mer-m8	420	NA	0	Mir-2387	>GGAAGGC	>GCCTTCC	0.99298357963562
Mir2387	7mer-m8	EME1	417	415	421	415	421	12622228	x	7mer-m8	417	NA	0	Mir-2387	>GGAAGGC	>GCCTTCC	0.99298357963562
Mir2387	7mer-m8	EEPD1	548	136	142	136	142	29972034	x	7mer-m8	548	NA	0	Mir-2387	>GGAAGGC	>GCCTTCC	0.99298357963562
Mir2387	7mer-m8	GMPR2	356	567	573	567	573	4862297	x	7mer-m8	356	NA	0	Mir-2387	>GGAAGGC	>GCCTTCC	0.99298357963562
Mir2387	7mer-m8	RTN4RL2	417	97	103	97	103	12507133	x	7mer-m8	417	NA	0	Mir-2387	>GGAAGGC	>GCCTTCC	0.99298357963562
Mir2387	7mer-m8	SNTA1	326	409	415	409	415	1035799	x	7mer-m8	326	NA	0	Mir-2387	>GGAAGGC	>GCCTTCC	0.99298357963562
Mir2387	7mer-m8	RHOC	350	242	248	242	248	4210990	x	7mer-m8	350	NA	0	Mir-2387	>GGAAGGC	>GCCTTCC	0.99298357963562
Mir2387	7mer-m8	TMEM11	467	254	260	254	260	20443151	x	7mer-m8	467	NA	0	Mir-2387	>GGAAGGC	>GCCTTCC	0.99298357963562
Mir2387	7mer-m8	VWA8	420	128	134	128	134	13431425	x	7mer-m8	420	NA	0	Mir-2387	>GGAAGGC	>GCCTTCC	0.99298357963562
Mir2387	7mer-m8	KCNJ15	356	214	220	214	220	5045645	x	7mer-m8	356	NA	0	Mir-2387	>GGAAGGC	>GCCTTCC	0.99298357963562
Mir2387	7mer-m8	PPIH	330	25	31	25	31	1658073	x	7mer-m8	330	NA	0	Mir-2387	>GGAAGGC	>GCCTTCC	0.99298357963562
Mir2387	7mer-m8	CASTOR1	442	257	263	257	263	18459617	x	7mer-m8	442	NA	0	Mir-2387	>GGAAGGC	>GCCTTCC	0.99298357963562
Mir2387	7mer-m8	HGFAC	351	109	115	109	115	4528652	x	7mer-m8	351	NA	0	Mir-2387	>GGAAGGC	>GCCTTCC	0.99298357963562
Mir2387	7mer-m8	CCDC88A	326	535	541	535	541	873735	x	7mer-m8	326	NA	0	Mir-2387	>GGAAGGC	>GCCTTCC	0.99298357963562
Mir2387	7mer-m8	TSPOAP1	351	912	918	912	918	4807262	x	7mer-m8	351	NA	0	Mir-2387	>GGAAGGC	>GCCTTCC	0.99298357963562
Mir2387	7mer-m8	AMDHD1	553	445	451	445	451	30769413	x	7mer-m8	553	NA	0	Mir-2387	>GGAAGGC	>GCCTTCC	0.99298357963562
Mir2387	7mer-m8	UBAP2	522	637	643	637	643	26160171	x	7mer-m8	522	NA	0	Mir-2387	>GGAAGGC	>GCCTTCC	0.99298357963562
Mir2387	7mer-m8	CTDP1	330	117	123	117	123	1745275	x	7mer-m8	330	NA	0	Mir-2387	>GGAAGGC	>GCCTTCC	0.99298357963562
Mir2387	7mer-m8	GAL3ST3	346	191	197	191	197	3391487	x	7mer-m8	346	NA	0	Mir-2387	>GGAAGGC	>GCCTTCC	0.99298357963562
Mir2387	7mer-m8	SETDB1	351	125	131	125	131	4416893	x	7mer-m8	351	NA	0	Mir-2387	>GGAAGGC	>GCCTTCC	0.99298357963562
Mir2387	7mer-m8	PCP4	467	109	115	109	115	20399473	x	7mer-m8	467	NA	0	Mir-2387	>GGAAGGC	>GCCTTCC	0.99298357963562
Mir2387	7mer-m8	SCMH1	510	405	411	405	411	23908859	x	7mer-m8	510	NA	0	Mir-2387	>GGAAGGC	>GCCTTCC	0.99298357963562
Mir2387	7mer-m8	ILVBL	509	24	30	24	30	23470923	x	7mer-m8	509	NA	0	Mir-2387	>GGAAGGC	>GCCTTCC	0.99298357963562
Mir2387	7mer-m8	AFG1L	553	188	194	188	194	30628773	x	7mer-m8	553	NA	0	Mir-2387	>GGAAGGC	>GCCTTCC	0.99298357963562
Mir2387	7mer-m8	CCDC190	486	343	349	343	349	23419540	x	7mer-m8	486	NA	0	Mir-2387	>GGAAGGC	>GCCTTCC	0.99298357963562
Mir2387	7mer-m8	NTF3	531	167	173	167	173	27792677	x	7mer-m8	531	NA	0	Mir-2387	>GGAAGGC	>GCCTTCC	0.99298357963562
Mir2387	7mer-m8	NPC2	486	145	151	145	151	23129082	x	7mer-m8	486	NA	0	Mir-2387	>GGAAGGC	>GCCTTCC	0.99298357963562
Mir2387	7mer-m8	MED19	356	63	69	63	69	4889095	x	7mer-m8	356	NA	0	Mir-2387	>GGAAGGC	>GCCTTCC	0.99298357963562
Mir2387	7mer-m8	CSNK1G2	486	479	485	479	485	23282026	x	7mer-m8	486	NA	0	Mir-2387	>GGAAGGC	>GCCTTCC	0.99298357963562
Mir2387	7mer-m8	MSRB2	486	405	411	405	411	23049170	x	7mer-m8	486	NA	0	Mir-2387	>GGAAGGC	>GCCTTCC	0.99298357963562
Mir2387	7mer-m8	CARD10	358	96	102	96	102	5643404	x	7mer-m8	358	NA	0	Mir-2387	>GGAAGGC	>GCCTTCC	0.99298357963562
Mir2387	7mer-m8	OS9	524	423	429	423	429	26592352	x	7mer-m8	524	NA	0	Mir-2387	>GGAAGGC	>GCCTTCC	0.99298357963562
Mir2387	7mer-m8	CLSTN3	326	261	267	261	267	807791	x	7mer-m8	326	NA	0	Mir-2387	>GGAAGGC	>GCCTTCC	0.99298357963562
Mir2387	7mer-m8	ADAMTS4	474	525	531	525	531	21710323	x	7mer-m8	474	NA	0	Mir-2387	>GGAAGGC	>GCCTTCC	0.99298357963562
Mir2387	7mer-m8	H6PD	417	318	324	318	324	12289460	x	7mer-m8	417	NA	0	Mir-2387	>GGAAGGC	>GCCTTCC	0.99298357963562
Mir2387	7mer-m8	EIF2S1	482	41	47	41	47	22258933	x	7mer-m8	482	NA	0	Mir-2387	>GGAAGGC	>GCCTTCC	0.99298357963562
Mir2387	7mer-m8	MX1	333	223	229	223	229	2341252	x	7mer-m8	333	NA	0	Mir-2387	>GGAAGGC	>GCCTTCC	0.99298357963562
Mir2387	7mer-m8	AHSP	331	18	24	18	24	2200397	x	7mer-m8	331	NA	0	Mir-2387	>GGAAGGC	>GCCTTCC	0.99298357963562
Mir2387	7mer-m8	EPHB3	442	252	258	252	258	18429275	x	7mer-m8	442	NA	0	Mir-2387	>GGAAGGC	>GCCTTCC	0.99298357963562
Mir2387	7mer-m8	LRRC28	537	190	196	190	196	29447240	x	7mer-m8	537	NA	0	Mir-2387	>GGAAGGC	>GCCTTCC	0.99298357963562
Mir2387	7mer-m8	POFUT2	553	277	283	277	283	30605619	x	7mer-m8	553	NA	0	Mir-2387	>GGAAGGC	>GCCTTCC	0.99298357963562
Mir2387	7mer-m8	ACTR10	467	70	76	70	76	20501965	x	7mer-m8	467	NA	0	Mir-2387	>GGAAGGC	>GCCTTCC	0.99298357963562
Mir2387	7mer-m8	POLR3F	467	249	255	249	255	20583863	x	7mer-m8	467	NA	0	Mir-2387	>GGAAGGC	>GCCTTCC	0.99298357963562
Mir2387	7mer-m8	SETDB1	482	28	34	28	34	22080182	x	7mer-m8	482	NA	0	Mir-2387	>GGAAGGC	>GCCTTCC	0.99298357963562
Mir2387	7mer-m8	PKM	330	536	542	536	542	1596318	x	7mer-m8	330	NA	0	Mir-2387	>GGAAGGC	>GCCTTCC	0.99298357963562
Mir2387	7mer-m8	NANOS2	482	72	78	72	78	22365779	x	7mer-m8	482	NA	0	Mir-2387	>GGAAGGC	>GCCTTCC	0.99298357963562
Mir2387	7mer-m8	TNS2	538	494	500	494	500	29653763	x	7mer-m8	538	NA	0	Mir-2387	>GGAAGGC	>GCCTTCC	0.99298357963562
Mir2387	7mer-m8	FBXO44	396	296	302	296	302	9742697	x	7mer-m8	396	NA	0	Mir-2387	>GGAAGGC	>GCCTTCC	0.99298357963562
Mir2387	7mer-m8	SF3A1	442	141	147	141	147	18459517	x	7mer-m8	442	NA	0	Mir-2387	>GGAAGGC	>GCCTTCC	0.99298357963562
Mir2387	7mer-m8	SLC25A20	425	73	79	73	79	14072573	x	7mer-m8	425	NA	0	Mir-2387	>GGAAGGC	>GCCTTCC	0.99298357963562
Mir2387	7mer-m8	SARS2	548	100	106	100	106	30094663	x	7mer-m8	548	NA	0	Mir-2387	>GGAAGGC	>GCCTTCC	0.99298357963562
Mir2387	7mer-m8	MINDY1	358	409	415	409	415	5813895	x	7mer-m8	358	NA	0	Mir-2387	>GGAAGGC	>GCCTTCC	0.99298357963562
Mir2387	7mer-m8	CDK9	538	375	381	375	381	29583642	x	7mer-m8	538	NA	0	Mir-2387	>GGAAGGC	>GCCTTCC	0.99298357963562
Mir2387	7mer-m8	POLM	333	320	326	320	326	2605711	x	7mer-m8	333	NA	0	Mir-2387	>GGAAGGC	>GCCTTCC	0.99298357963562
Mir2387	7mer-m8	PIK3CG	330	480	486	480	486	1507652	x	7mer-m8	330	NA	0	Mir-2387	>GGAAGGC	>GCCTTCC	0.99298357963562
Mir2387	7mer-m8	CD6	509	107	113	107	113	23705561	x	7mer-m8	509	NA	0	Mir-2387	>GGAAGGC	>GCCTTCC	0.99298357963562
Mir2387	7mer-m8	CERCAM	330	329	335	329	335	1773797	x	7mer-m8	330	NA	0	Mir-2387	>GGAAGGC	>GCCTTCC	0.99298357963562
Mir2387	7mer-m8	AKIP1	509	124	130	124	130	23699470	x	7mer-m8	509	NA	0	Mir-2387	>GGAAGGC	>GCCTTCC	0.99298357963562
Mir2387	7mer-m8	IRX6	467	250	256	250	256	20620330	x	7mer-m8	467	NA	0	Mir-2387	>GGAAGGC	>GCCTTCC	0.99298357963562
Mir2387	7mer-m8	SMIM45	474	246	252	246	252	21897952	x	7mer-m8	474	NA	0	Mir-2387	>GGAAGGC	>GCCTTCC	0.99298357963562
Mir2387	7mer-m8	TACSTD2	467	383	389	383	389	20468527	x	7mer-m8	467	NA	0	Mir-2387	>GGAAGGC	>GCCTTCC	0.99298357963562
Mir2387	7mer-m8	COL4A2	333	254	260	254	260	2364309	x	7mer-m8	333	NA	0	Mir-2387	>GGAAGGC	>GCCTTCC	0.99298357963562
Mir2387	7mer-m8	IFT46	524	103	109	103	109	26538510	x	7mer-m8	524	NA	0	Mir-2387	>GGAAGGC	>GCCTTCC	0.99298357963562
Mir2387	7mer-m8	EPHB3	350	250	256	250	256	4364351	x	7mer-m8	350	NA	0	Mir-2387	>GGAAGGC	>GCCTTCC	0.99298357963562
Mir2387	7mer-m8	PCBP3	538	280	286	280	286	29555838	x	7mer-m8	538	NA	0	Mir-2387	>GGAAGGC	>GCCTTCC	0.99298357963562
Mir2387	7mer-m8	SF3A2	485	55	61	55	61	22610646	x	7mer-m8	485	NA	0	Mir-2387	>GGAAGGC	>GCCTTCC	0.99298357963562
Mir2387	7mer-m8	DISP3	346	663	669	663	669	3193871	x	7mer-m8	346	NA	0	Mir-2387	>GGAAGGC	>GCCTTCC	0.99298357963562
Mir2387	7mer-m8	CD79B	468	199	205	199	205	20921349	x	7mer-m8	468	NA	0	Mir-2387	>GGAAGGC	>GCCTTCC	0.99298357963562
Mir2387	7mer-m8	AXIN1	425	571	577	571	577	14183254	x	7mer-m8	425	NA	0	Mir-2387	>GGAAGGC	>GCCTTCC	0.99298357963562
Mir2387	7mer-m8	OASL	474	324	330	324	330	21909603	x	7mer-m8	474	NA	0	Mir-2387	>GGAAGGC	>GCCTTCC	0.99298357963562
Mir2387	7mer-m8	RBP2	524	261	267	261	267	26467423	x	7mer-m8	524	NA	0	Mir-2387	>GGAAGGC	>GCCTTCC	0.99298357963562
Mir2387	7mer-m8	MZB1	524	175	181	175	181	26439659	x	7mer-m8	524	NA	0	Mir-2387	>GGAAGGC	>GCCTTCC	0.99298357963562
Mir2387	7mer-m8	DUSP29	519	665	671	665	671	25741539	x	7mer-m8	519	NA	0	Mir-2387	>GGAAGGC	>GCCTTCC	0.99298357963562
Mir2387	7mer-m8	CXCR3	509	304	310	304	310	23870380	x	7mer-m8	509	NA	0	Mir-2387	>GGAAGGC	>GCCTTCC	0.99298357963562
Mir2387	7mer-m8	TAGLN2	419	74	80	74	80	12782190	x	7mer-m8	419	NA	0	Mir-2387	>GGAAGGC	>GCCTTCC	0.99298357963562
Mir2387	7mer-m8	PC	331	288	294	288	294	2076498	x	7mer-m8	331	NA	0	Mir-2387	>GGAAGGC	>GCCTTCC	0.99298357963562
Mir2387	7mer-m8	MFAP4	350	183	189	183	189	4016136	x	7mer-m8	350	NA	0	Mir-2387	>GGAAGGC	>GCCTTCC	0.99298357963562
Mir2387	7mer-m8	HBZ	519	70	76	70	76	25651703	x	7mer-m8	519	NA	0	Mir-2387	>GGAAGGC	>GCCTTCC	0.99298357963562
Mir2387	7mer-m8	FZD7	519	473	479	473	479	25623072	x	7mer-m8	519	NA	0	Mir-2387	>GGAAGGC	>GCCTTCC	0.99298357963562
Mir2387	7mer-m8	CACNG1	420	242	248	242	248	13459184	x	7mer-m8	420	NA	0	Mir-2387	>GGAAGGC	>GCCTTCC	0.99298357963562
Mir2387	7mer-m8	EFCAB12	531	132	138	132	138	27789151	x	7mer-m8	531	NA	0	Mir-2387	>GGAAGGC	>GCCTTCC	0.99298357963562
Mir2387	7mer-m8	NR2C2AP	537	361	367	361	367	29195175	x	7mer-m8	537	NA	0	Mir-2387	>GGAAGGC	>GCCTTCC	0.99298357963562
Mir2387	7mer-m8	PLCB2	538	592	598	592	598	29513665	x	7mer-m8	538	NA	0	Mir-2387	>GGAAGGC	>GCCTTCC	0.99298357963562
Mir2387	7mer-m8	URM1	537	476	482	476	482	29315287	x	7mer-m8	537	NA	0	Mir-2387	>GGAAGGC	>GCCTTCC	0.99298357963562
Mir2387	7mer-m8	MYRF	358	331	337	331	337	5708943	x	7mer-m8	358	NA	0	Mir-2387	>GGAAGGC	>GCCTTCC	0.99298357963562
Mir2387	7mer-m8	PHOSPHO1	356	562	568	562	568	4969038	x	7mer-m8	356	NA	0	Mir-2387	>GGAAGGC	>GCCTTCC	0.99298357963562
Mir2387	7mer-m8	MARCKSL1	537	86	92	86	92	29159547	x	7mer-m8	537	NA	0	Mir-2387	>GGAAGGC	>GCCTTCC	0.99298357963562
Mir2387	7mer-m8	BIK	510	297	303	297	303	24038039	x	7mer-m8	510	NA	0	Mir-2387	>GGAAGGC	>GCCTTCC	0.99298357963562
Mir2387	7mer-m8	PSMD9	467	51	57	51	57	20409293	x	7mer-m8	467	NA	0	Mir-2387	>GGAAGGC	>GCCTTCC	0.99298357963562
Mir2387	7mer-m8	ATP6V0D1	509	68	74	68	74	23826628	x	7mer-m8	509	NA	0	Mir-2387	>GGAAGGC	>GCCTTCC	0.99298357963562
Mir2387	7mer-m8	GTF3C4	358	640	646	640	646	5717858	x	7mer-m8	358	NA	0	Mir-2387	>GGAAGGC	>GCCTTCC	0.99298357963562
Mir2387	7mer-m8	SLC22A17	510	251	257	251	257	23952384	x	7mer-m8	510	NA	0	Mir-2387	>GGAAGGC	>GCCTTCC	0.99298357963562
Mir2387	7mer-m8	SPPL3	548	214	220	214	220	30021061	x	7mer-m8	548	NA	0	Mir-2387	>GGAAGGC	>GCCTTCC	0.99298357963562
Mir2387	7mer-m8	MANBAL	350	466	472	466	472	4285912	x	7mer-m8	350	NA	0	Mir-2387	>GGAAGGC	>GCCTTCC	0.99298357963562
Mir2387	7mer-m8	GALNS	396	840	846	840	846	10039262	x	7mer-m8	396	NA	0	Mir-2387	>GGAAGGC	>GCCTTCC	0.99298357963562
Mir2387	7mer-m8	DHDH	485	111	117	111	117	22917931	x	7mer-m8	485	NA	0	Mir-2387	>GGAAGGC	>GCCTTCC	0.99298357963562
Mir2387	7mer-m8	EIF2S1	486	156	162	156	162	23127634	x	7mer-m8	486	NA	0	Mir-2387	>GGAAGGC	>GCCTTCC	0.99298357963562
Mir2387	7mer-m8	UCN3	467	122	128	122	128	20555577	x	7mer-m8	467	NA	0	Mir-2387	>GGAAGGC	>GCCTTCC	0.99298357963562
Mir2387	7mer-m8	TMX2	396	537	543	537	543	9860619	x	7mer-m8	396	NA	0	Mir-2387	>GGAAGGC	>GCCTTCC	0.99298357963562
Mir2387	7mer-m8	MYL6	537	59	65	59	65	29118028	x	7mer-m8	537	NA	0	Mir-2387	>GGAAGGC	>GCCTTCC	0.99298357963562
Mir2387	7mer-m8	PORCN	398	273	279	273	279	10455018	x	7mer-m8	398	NA	0	Mir-2387	>GGAAGGC	>GCCTTCC	0.99298357963562
Mir2387	7mer-m8	ST14	346	228	234	228	234	3370196	x	7mer-m8	346	NA	0	Mir-2387	>GGAAGGC	>GCCTTCC	0.99298357963562
Mir2387	7mer-m8	TMT1B	553	316	322	316	322	30763823	x	7mer-m8	553	NA	0	Mir-2387	>GGAAGGC	>GCCTTCC	0.99298357963562
Mir2387	7mer-m8	CHRNB3	486	228	234	228	234	23204302	x	7mer-m8	486	NA	0	Mir-2387	>GGAAGGC	>GCCTTCC	0.99298357963562
Mir2387	7mer-m8	OGFR	510	163	169	163	169	23924423	x	7mer-m8	510	NA	0	Mir-2387	>GGAAGGC	>GCCTTCC	0.99298357963562
Mir2387	7mer-m8	NUCB1	537	81	87	81	87	29360586	x	7mer-m8	537	NA	0	Mir-2387	>GGAAGGC	>GCCTTCC	0.99298357963562
Mir2387	7mer-m8	INTS15	509	31	37	31	37	23861981	x	7mer-m8	509	NA	0	Mir-2387	>GGAAGGC	>GCCTTCC	0.99298357963562
Mir2387	7mer-m8	C19H19ORF12	538	378	384	378	384	29780313	x	7mer-m8	538	NA	0	Mir-2387	>GGAAGGC	>GCCTTCC	0.99298357963562
Mir2387	7mer-m8	SYN1	510	247	253	247	253	24309365	x	7mer-m8	510	NA	0	Mir-2387	>GGAAGGC	>GCCTTCC	0.99298357963562
Mir2387	7mer-m8	AQP6	519	111	117	111	117	25512763	x	7mer-m8	519	NA	0	Mir-2387	>GGAAGGC	>GCCTTCC	0.99298357963562
Mir2387	7mer-m8	PNMA3	326	434	440	434	440	654153	x	7mer-m8	326	NA	0	Mir-2387	>GGAAGGC	>GCCTTCC	0.99298357963562
Mir2387	7mer-m8	ASB2	532	243	249	243	249	28381168	x	7mer-m8	532	NA	0	Mir-2387	>GGAAGGC	>GCCTTCC	0.99298357963562
Mir2387	7mer-m8	PRNP	538	404	410	404	410	29732833	x	7mer-m8	538	NA	0	Mir-2387	>GGAAGGC	>GCCTTCC	0.99298357963562
Mir2387	7mer-m8	LTV1	398	24	30	24	30	10329821	x	7mer-m8	398	NA	0	Mir-2387	>GGAAGGC	>GCCTTCC	0.99298357963562
Mir2387	7mer-m8	OAF	510	169	175	169	175	24183912	x	7mer-m8	510	NA	0	Mir-2387	>GGAAGGC	>GCCTTCC	0.99298357963562
Mir2387	7mer-m8	MTHFR	519	42	48	42	48	25728397	x	7mer-m8	519	NA	0	Mir-2387	>GGAAGGC	>GCCTTCC	0.99298357963562
Mir2387	7mer-m8	RGCC	467	264	270	264	270	20571630	x	7mer-m8	467	NA	0	Mir-2387	>GGAAGGC	>GCCTTCC	0.99298357963562
Mir2387	7mer-m8	SNURF	519	77	83	77	83	25710736	x	7mer-m8	519	NA	0	Mir-2387	>GGAAGGC	>GCCTTCC	0.99298357963562
Mir2387	7mer-m8	RSAD1	467	142	148	142	148	20438134	x	7mer-m8	467	NA	0	Mir-2387	>GGAAGGC	>GCCTTCC	0.99298357963562
Mir2387	7mer-m8	SNX17	331	134	140	134	140	2151677	x	7mer-m8	331	NA	0	Mir-2387	>GGAAGGC	>GCCTTCC	0.99298357963562
Mir2387	7mer-m8	NEURL4	330	63	69	63	69	1779836	x	7mer-m8	330	NA	0	Mir-2387	>GGAAGGC	>GCCTTCC	0.99298357963562
Mir2387	7mer-m8	PTPRF	346	510	516	510	516	3205451	x	7mer-m8	346	NA	0	Mir-2387	>GGAAGGC	>GCCTTCC	0.99298357963562
Mir2387	7mer-m8	LRRC61	358	396	402	396	402	5957115	x	7mer-m8	358	NA	0	Mir-2387	>GGAAGGC	>GCCTTCC	0.99298357963562
Mir2387	7mer-m8	PDXP	510	891	897	891	897	24035858	x	7mer-m8	510	NA	0	Mir-2387	>GGAAGGC	>GCCTTCC	0.99298357963562
Mir2387	7mer-m8	GADD45G	396	254	260	254	260	9850486	x	7mer-m8	396	NA	0	Mir-2387	>GGAAGGC	>GCCTTCC	0.99298357963562
Mir2387	7mer-m8	MARCKSL1	553	88	94	88	94	30694908	x	7mer-m8	553	NA	0	Mir-2387	>GGAAGGC	>GCCTTCC	0.99298357963562
Mir2387	7mer-m8	IL12RB1	486	612	618	612	618	23271020	x	7mer-m8	486	NA	0	Mir-2387	>GGAAGGC	>GCCTTCC	0.99298357963562
Mir2387	7mer-m8	PLOD1	425	121	127	121	127	13997726	x	7mer-m8	425	NA	0	Mir-2387	>GGAAGGC	>GCCTTCC	0.99298357963562
Mir2387	7mer-m8	OR2AG1	553	120	126	120	126	30530497	x	7mer-m8	553	NA	0	Mir-2387	>GGAAGGC	>GCCTTCC	0.99298357963562
Mir2387	7mer-m8	C10H11ORF86	509	112	118	112	118	23711242	x	7mer-m8	509	NA	0	Mir-2387	>GGAAGGC	>GCCTTCC	0.99298357963562
Mir2387	7mer-m8	PTH1R	485	396	402	396	402	22599359	x	7mer-m8	485	NA	0	Mir-2387	>GGAAGGC	>GCCTTCC	0.99298357963562
Mir2387	7mer-m8	GJA4	420	117	123	117	123	13101375	x	7mer-m8	420	NA	0	Mir-2387	>GGAAGGC	>GCCTTCC	0.99298357963562
Mir2387	7mer-m8	PPP1R16A	417	123	129	123	129	12583194	x	7mer-m8	417	NA	0	Mir-2387	>GGAAGGC	>GCCTTCC	0.99298357963562
Mir2387	7mer-m8	MRPL4	467	547	553	547	553	20331088	x	7mer-m8	467	NA	0	Mir-2387	>GGAAGGC	>GCCTTCC	0.99298357963562
Mir2387	7mer-m8	GAS2L2	467	146	152	146	152	20431358	x	7mer-m8	467	NA	0	Mir-2387	>GGAAGGC	>GCCTTCC	0.99298357963562
Mir2387	7mer-m8	TRPM4	356	298	304	298	304	5139780	x	7mer-m8	356	NA	0	Mir-2387	>GGAAGGC	>GCCTTCC	0.99298357963562
Mir2387	7mer-m8	ZNF283	538	97	103	97	103	29774374	x	7mer-m8	538	NA	0	Mir-2387	>GGAAGGC	>GCCTTCC	0.99298357963562
Mir2387	7mer-m8	NUCB1	510	322	328	322	328	24258270	x	7mer-m8	510	NA	0	Mir-2387	>GGAAGGC	>GCCTTCC	0.99298357963562
Mir2387	7mer-m8	PACRG	331	453	459	453	459	2139366	x	7mer-m8	331	NA	0	Mir-2387	>GGAAGGC	>GCCTTCC	0.99298357963562
Mir2387	7mer-m8	PHF12	482	658	664	658	664	22294726	x	7mer-m8	482	NA	0	Mir-2387	>GGAAGGC	>GCCTTCC	0.99298357963562
Mir2387	7mer-m8	MORC4	346	202	208	202	208	3626782	x	7mer-m8	346	NA	0	Mir-2387	>GGAAGGC	>GCCTTCC	0.99298357963562
Mir2387	7mer-m8	HES6	538	35	41	35	41	29596260	x	7mer-m8	538	NA	0	Mir-2387	>GGAAGGC	>GCCTTCC	0.99298357963562
Mir2387	7mer-m8	RILPL1	467	181	187	181	187	20409972	x	7mer-m8	467	NA	0	Mir-2387	>GGAAGGC	>GCCTTCC	0.99298357963562
Mir2387	7mer-m8	RORC	509	41	47	41	47	23533148	x	7mer-m8	509	NA	0	Mir-2387	>GGAAGGC	>GCCTTCC	0.99298357963562
Mir2387	7mer-m8	EGFL7	425	238	244	238	244	14096023	x	7mer-m8	425	NA	0	Mir-2387	>GGAAGGC	>GCCTTCC	0.99298357963562
Mir2387	7mer-m8	SLC27A4	346	676	682	676	682	3350478	x	7mer-m8	346	NA	0	Mir-2387	>GGAAGGC	>GCCTTCC	0.99298357963562
Mir2387	7mer-m8	ISG20L2	467	509	515	509	515	20418673	x	7mer-m8	467	NA	0	Mir-2387	>GGAAGGC	>GCCTTCC	0.99298357963562
Mir2387	7mer-m8	HAND1	524	363	369	363	369	26436747	x	7mer-m8	524	NA	0	Mir-2387	>GGAAGGC	>GCCTTCC	0.99298357963562
Mir2387	7mer-m8	PI4KB	351	315	321	315	321	4416172	x	7mer-m8	351	NA	0	Mir-2387	>GGAAGGC	>GCCTTCC	0.99298357963562
Mir2387	7mer-m8	BFSP2	346	35	41	35	41	3302894	x	7mer-m8	346	NA	0	Mir-2387	>GGAAGGC	>GCCTTCC	0.99298357963562
Mir2387	7mer-m8	MMP25	532	144	150	144	150	28269620	x	7mer-m8	532	NA	0	Mir-2387	>GGAAGGC	>GCCTTCC	0.99298357963562
Mir2387	7mer-m8	PGM1	420	38	44	38	44	13109463	x	7mer-m8	420	NA	0	Mir-2387	>GGAAGGC	>GCCTTCC	0.99298357963562
Mir2387	7mer-m8	GPN2	486	102	108	102	108	23062723	x	7mer-m8	486	NA	0	Mir-2387	>GGAAGGC	>GCCTTCC	0.99298357963562
Mir2387	7mer-m8	GPR62	553	239	245	239	245	30739373	x	7mer-m8	553	NA	0	Mir-2387	>GGAAGGC	>GCCTTCC	0.99298357963562
Mir2387	7mer-m8	EXT2	550	333	339	333	339	30375703	x	7mer-m8	550	NA	0	Mir-2387	>GGAAGGC	>GCCTTCC	0.99298357963562
Mir2387	7mer-m8	MED14	550	639	645	639	645	30503454	x	7mer-m8	550	NA	0	Mir-2387	>GGAAGGC	>GCCTTCC	0.99298357963562
Mir2387	7mer-m8	CDH15	417	258	264	258	264	12657718	x	7mer-m8	417	NA	0	Mir-2387	>GGAAGGC	>GCCTTCC	0.99298357963562
Mir2387	7mer-m8	HSD3B7	442	565	571	565	571	18500428	x	7mer-m8	442	NA	0	Mir-2387	>GGAAGGC	>GCCTTCC	0.99298357963562
Mir2387	7mer-m8	SLC28A1	482	428	434	428	434	22412583	x	7mer-m8	482	NA	0	Mir-2387	>GGAAGGC	>GCCTTCC	0.99298357963562
Mir2387	7mer-m8	EZR	419	497	503	497	503	12859223	x	7mer-m8	419	NA	0	Mir-2387	>GGAAGGC	>GCCTTCC	0.99298357963562
Mir2387	7mer-m8	TENM3	442	127	133	127	133	18513561	x	7mer-m8	442	NA	0	Mir-2387	>GGAAGGC	>GCCTTCC	0.99298357963562
Mir2387	7mer-m8	HTRA3	531	651	657	651	657	27698963	x	7mer-m8	531	NA	0	Mir-2387	>GGAAGGC	>GCCTTCC	0.99298357963562
Mir2387	7mer-m8	HMGB3	532	484	490	484	490	28378940	x	7mer-m8	532	NA	0	Mir-2387	>GGAAGGC	>GCCTTCC	0.99298357963562
Mir2387	7mer-m8	VPS41	468	375	381	375	381	20955472	x	7mer-m8	468	NA	0	Mir-2387	>GGAAGGC	>GCCTTCC	0.99298357963562
Mir2387	7mer-m8	ARSG	358	200	206	200	206	5777921	x	7mer-m8	358	NA	0	Mir-2387	>GGAAGGC	>GCCTTCC	0.99298357963562
Mir2387	7mer-m8	ADPRS	396	96	102	96	102	9748044	x	7mer-m8	396	NA	0	Mir-2387	>GGAAGGC	>GCCTTCC	0.99298357963562
Mir2387	7mer-m8	NALCN	419	21	27	21	27	13024683	x	7mer-m8	419	NA	0	Mir-2387	>GGAAGGC	>GCCTTCC	0.99298357963562
Mir2387	7mer-m8	SLTM	356	41	47	41	47	4869427	x	7mer-m8	356	NA	0	Mir-2387	>GGAAGGC	>GCCTTCC	0.99298357963562
Mir2387	7mer-m8	ZNHIT1	425	194	200	194	200	14194618	x	7mer-m8	425	NA	0	Mir-2387	>GGAAGGC	>GCCTTCC	0.99298357963562
Mir2387	7mer-m8	F10	531	109	115	109	115	27903139	x	7mer-m8	531	NA	0	Mir-2387	>GGAAGGC	>GCCTTCC	0.99298357963562
Mir2387	7mer-m8	ERAL1	519	159	165	159	165	25565415	x	7mer-m8	519	NA	0	Mir-2387	>GGAAGGC	>GCCTTCC	0.99298357963562
Mir2387	7mer-m8	C2H1ORF21	474	443	449	443	449	21713489	x	7mer-m8	474	NA	0	Mir-2387	>GGAAGGC	>GCCTTCC	0.99298357963562
Mir2387	7mer-m8	MYLK2	553	68	74	68	74	30754471	x	7mer-m8	553	NA	0	Mir-2387	>GGAAGGC	>GCCTTCC	0.99298357963562
Mir2387	7mer-m8	PSCA	350	310	316	310	316	4161024	x	7mer-m8	350	NA	0	Mir-2387	>GGAAGGC	>GCCTTCC	0.99298357963562
Mir2387	7mer-m8	HGS	333	83	89	83	89	2695332	x	7mer-m8	333	NA	0	Mir-2387	>GGAAGGC	>GCCTTCC	0.99298357963562
Mir2387	7mer-m8	PEX14	468	630	636	630	636	20836242	x	7mer-m8	468	NA	0	Mir-2387	>GGAAGGC	>GCCTTCC	0.99298357963562
Mir2387	7mer-m8	EHBP1L1	519	72	78	72	78	25500133	x	7mer-m8	519	NA	0	Mir-2387	>GGAAGGC	>GCCTTCC	0.99298357963562
Mir2387	7mer-m8	PIM2	485	178	184	178	184	22961663	x	7mer-m8	485	NA	0	Mir-2387	>GGAAGGC	>GCCTTCC	0.99298357963562
Mir2387	7mer-m8	CC2D1B	553	551	557	551	557	30687178	x	7mer-m8	553	NA	0	Mir-2387	>GGAAGGC	>GCCTTCC	0.99298357963562
Mir2387	7mer-m8	GTPBP4	510	558	564	558	564	24186757	x	7mer-m8	510	NA	0	Mir-2387	>GGAAGGC	>GCCTTCC	0.99298357963562
Mir2387	7mer-m8	TCEA2	474	115	121	115	121	21965506	x	7mer-m8	474	NA	0	Mir-2387	>GGAAGGC	>GCCTTCC	0.99298357963562
Mir2387	7mer-m8	ITGA2B	330	153	159	153	159	1796932	x	7mer-m8	330	NA	0	Mir-2387	>GGAAGGC	>GCCTTCC	0.99298357963562
Mir2387	7mer-m8	FAM89A	333	448	454	448	454	2652737	x	7mer-m8	333	NA	0	Mir-2387	>GGAAGGC	>GCCTTCC	0.99298357963562
Mir2387	7mer-m8	MORC4	330	152	158	152	158	1877792	x	7mer-m8	330	NA	0	Mir-2387	>GGAAGGC	>GCCTTCC	0.99298357963562
Mir2387	7mer-m8	CD74	522	137	143	137	143	26007442	x	7mer-m8	522	NA	0	Mir-2387	>GGAAGGC	>GCCTTCC	0.99298357963562
Mir2387	7mer-m8	ANGPTL7	417	528	534	528	534	12289008	x	7mer-m8	417	NA	0	Mir-2387	>GGAAGGC	>GCCTTCC	0.99298357963562
Mir2387	7mer-m8	FNDC5	482	414	420	414	420	22133741	x	7mer-m8	482	NA	0	Mir-2387	>GGAAGGC	>GCCTTCC	0.99298357963562
Mir2387	7mer-m8	NFILZ	417	252	258	252	258	12350669	x	7mer-m8	417	NA	0	Mir-2387	>GGAAGGC	>GCCTTCC	0.99298357963562
Mir2387	7mer-m8	FGF10	346	667	673	667	673	3269772	x	7mer-m8	346	NA	0	Mir-2387	>GGAAGGC	>GCCTTCC	0.99298357963562
Mir2387	7mer-m8	CALCOCO1	519	548	554	548	554	25510695	x	7mer-m8	519	NA	0	Mir-2387	>GGAAGGC	>GCCTTCC	0.99298357963562
Mir2387	7mer-m8	TBATA	548	144	150	144	150	30059921	x	7mer-m8	548	NA	0	Mir-2387	>GGAAGGC	>GCCTTCC	0.99298357963562
Mir2387	7mer-m8	PAK4	425	286	292	286	292	14255425	x	7mer-m8	425	NA	0	Mir-2387	>GGAAGGC	>GCCTTCC	0.99298357963562
Mir2387	7mer-m8	TADA3	509	22	28	22	28	23460506	x	7mer-m8	509	NA	0	Mir-2387	>GGAAGGC	>GCCTTCC	0.99298357963562
Mir2387	7mer-m8	KLHL22	419	95	101	95	101	12964524	x	7mer-m8	419	NA	0	Mir-2387	>GGAAGGC	>GCCTTCC	0.99298357963562
Mir2387	7mer-m8	CSNK1G2	331	417	423	417	423	1957873	x	7mer-m8	331	NA	0	Mir-2387	>GGAAGGC	>GCCTTCC	0.99298357963562
Mir2387	7mer-m8	APOL6	356	113	119	113	119	5104717	x	7mer-m8	356	NA	0	Mir-2387	>GGAAGGC	>GCCTTCC	0.99298357963562
Mir2387	7mer-m8	LURAP1	467	611	617	611	617	20470788	x	7mer-m8	467	NA	0	Mir-2387	>GGAAGGC	>GCCTTCC	0.99298357963562
Mir2387	7mer-m8	GTF3C2	322	431	437	431	437	199541	x	7mer-m8	322	NA	0	Mir-2387	>GGAAGGC	>GCCTTCC	0.99298357963562
Mir2387	7mer-m8	NT5C	524	156	162	156	162	26705157	x	7mer-m8	524	NA	0	Mir-2387	>GGAAGGC	>GCCTTCC	0.99298357963562
Mir2387	7mer-m8	SMPD4	537	228	234	228	234	29433061	x	7mer-m8	537	NA	0	Mir-2387	>GGAAGGC	>GCCTTCC	0.99298357963562
Mir2387	7mer-m8	RINL	358	402	408	402	408	5831983	x	7mer-m8	358	NA	0	Mir-2387	>GGAAGGC	>GCCTTCC	0.99298357963562
Mir2387	7mer-m8	PDRG1	532	217	223	217	223	28277687	x	7mer-m8	532	NA	0	Mir-2387	>GGAAGGC	>GCCTTCC	0.99298357963562
Mir2387	7mer-m8	CTSD	356	404	410	404	410	5194308	x	7mer-m8	356	NA	0	Mir-2387	>GGAAGGC	>GCCTTCC	0.99298357963562
Mir2387	7mer-m8	SPATA21	417	148	154	148	154	12286912	x	7mer-m8	417	NA	0	Mir-2387	>GGAAGGC	>GCCTTCC	0.99298357963562
Mir2387	7mer-m8	LY6D	322	207	213	207	213	233720	x	7mer-m8	322	NA	0	Mir-2387	>GGAAGGC	>GCCTTCC	0.99298357963562
Mir2387	7mer-m8	PGBD5	474	522	528	522	528	21977651	x	7mer-m8	474	NA	0	Mir-2387	>GGAAGGC	>GCCTTCC	0.99298357963562
Mir2387	7mer-m8	MICOS13	358	17	23	17	23	5910272	x	7mer-m8	358	NA	0	Mir-2387	>GGAAGGC	>GCCTTCC	0.99298357963562
Mir2387	7mer-m8	ADRA2C	485	180	186	180	186	22731744	x	7mer-m8	485	NA	0	Mir-2387	>GGAAGGC	>GCCTTCC	0.99298357963562
Mir2387	7mer-m8	MYO7A	532	249	255	249	255	28166603	x	7mer-m8	532	NA	0	Mir-2387	>GGAAGGC	>GCCTTCC	0.99298357963562
Mir2387	7mer-m8	GPAT4	531	357	363	357	363	27952868	x	7mer-m8	531	NA	0	Mir-2387	>GGAAGGC	>GCCTTCC	0.99298357963562
Mir2387	7mer-m8	EGFL8	322	163	169	163	169	379292	x	7mer-m8	322	NA	0	Mir-2387	>GGAAGGC	>GCCTTCC	0.99298357963562
Mir2387	7mer-m8	DGCR6L	548	230	236	230	236	30018689	x	7mer-m8	548	NA	0	Mir-2387	>GGAAGGC	>GCCTTCC	0.99298357963562
Mir2387	7mer-m8	STK19	538	289	295	289	295	29677080	x	7mer-m8	538	NA	0	Mir-2387	>GGAAGGC	>GCCTTCC	0.99298357963562
Mir2387	7mer-m8	CHST2	333	306	312	306	312	2330209	x	7mer-m8	333	NA	0	Mir-2387	>GGAAGGC	>GCCTTCC	0.99298357963562
Mir2387	7mer-m8	ADAMTSL4	474	403	409	403	409	21703061	x	7mer-m8	474	NA	0	Mir-2387	>GGAAGGC	>GCCTTCC	0.99298357963562
Mir2387	7mer-m8	ASCC2	553	221	227	221	227	30935569	x	7mer-m8	553	NA	0	Mir-2387	>GGAAGGC	>GCCTTCC	0.99298357963562
Mir2387	7mer-m8	TMEM143	346	742	748	742	748	3564774	x	7mer-m8	346	NA	0	Mir-2387	>GGAAGGC	>GCCTTCC	0.99298357963562
Mir2387	7mer-m8	RBP4	485	126	132	126	132	22682827	x	7mer-m8	485	NA	0	Mir-2387	>GGAAGGC	>GCCTTCC	0.99298357963562
Mir2387	7mer-m8	TPST1	509	500	506	500	506	23857557	x	7mer-m8	509	NA	0	Mir-2387	>GGAAGGC	>GCCTTCC	0.99298357963562
Mir2387	7mer-m8	MAP3K9	322	175	181	175	181	183680	x	7mer-m8	322	NA	0	Mir-2387	>GGAAGGC	>GCCTTCC	0.99298357963562
Mir2387	7mer-m8	MROH1	510	164	170	164	170	23878327	x	7mer-m8	510	NA	0	Mir-2387	>GGAAGGC	>GCCTTCC	0.99298357963562
Mir2387	7mer-m8	ZSCAN30	519	454	460	454	460	25885476	x	7mer-m8	519	NA	0	Mir-2387	>GGAAGGC	>GCCTTCC	0.99298357963562
Mir2387	7mer-m8	E2F4	482	384	390	384	390	22354287	x	7mer-m8	482	NA	0	Mir-2387	>GGAAGGC	>GCCTTCC	0.99298357963562
Mir2387	7mer-m8	CLDN15	331	175	181	175	181	2202933	x	7mer-m8	331	NA	0	Mir-2387	>GGAAGGC	>GCCTTCC	0.99298357963562
Mir2387	7mer-m8	FGFRL1	330	654	660	654	660	1568524	x	7mer-m8	330	NA	0	Mir-2387	>GGAAGGC	>GCCTTCC	0.99298357963562
Mir2387	7mer-m8	PGAP2	486	783	789	783	789	23314880	x	7mer-m8	486	NA	0	Mir-2387	>GGAAGGC	>GCCTTCC	0.99298357963562
Mir2387	7mer-m8	SLC31A2	442	513	519	513	519	18302244	x	7mer-m8	442	NA	0	Mir-2387	>GGAAGGC	>GCCTTCC	0.99298357963562
Mir2387	7mer-m8	DAB2IP	351	540	546	540	546	4555331	x	7mer-m8	351	NA	0	Mir-2387	>GGAAGGC	>GCCTTCC	0.99298357963562
Mir2387	7mer-m8	DHH	524	18	24	18	24	26586713	x	7mer-m8	524	NA	0	Mir-2387	>GGAAGGC	>GCCTTCC	0.99298357963562
Mir2387	7mer-m8	CAB39L	553	111	117	111	117	30720743	x	7mer-m8	553	NA	0	Mir-2387	>GGAAGGC	>GCCTTCC	0.99298357963562
Mir2387	7mer-m8	CCDC166	531	492	498	492	498	27895858	x	7mer-m8	531	NA	0	Mir-2387	>GGAAGGC	>GCCTTCC	0.99298357963562
Mir2387	7mer-m8	KCNMB1	331	92	98	92	98	1972139	x	7mer-m8	331	NA	0	Mir-2387	>GGAAGGC	>GCCTTCC	0.99298357963562
Mir2387	7mer-m8	SMIM12	531	467	473	467	473	27587381	x	7mer-m8	531	NA	0	Mir-2387	>GGAAGGC	>GCCTTCC	0.99298357963562
Mir2387	7mer-m8	HAND1	532	813	819	813	819	28025478	x	7mer-m8	532	NA	0	Mir-2387	>GGAAGGC	>GCCTTCC	0.99298357963562
Mir2387	7mer-m8	MYBL2	485	214	220	214	220	22644472	x	7mer-m8	485	NA	0	Mir-2387	>GGAAGGC	>GCCTTCC	0.99298357963562
Mir2387	7mer-m8	SLC6A16	553	161	167	161	167	30882383	x	7mer-m8	553	NA	0	Mir-2387	>GGAAGGC	>GCCTTCC	0.99298357963562
Mir2387	7mer-m8	TTLL9	485	73	79	73	79	22641657	x	7mer-m8	485	NA	0	Mir-2387	>GGAAGGC	>GCCTTCC	0.99298357963562
Mir2387	7mer-m8	CEBPE	485	42	48	42	48	22619242	x	7mer-m8	485	NA	0	Mir-2387	>GGAAGGC	>GCCTTCC	0.99298357963562
Mir2387	7mer-m8	EGFL8	482	163	169	163	169	22443601	x	7mer-m8	482	NA	0	Mir-2387	>GGAAGGC	>GCCTTCC	0.99298357963562
Mir2387	7mer-m8	AARS2	322	632	638	632	638	377583	x	7mer-m8	322	NA	0	Mir-2387	>GGAAGGC	>GCCTTCC	0.99298357963562
Mir2387	7mer-m8	RNF215	522	74	80	74	80	26172448	x	7mer-m8	522	NA	0	Mir-2387	>GGAAGGC	>GCCTTCC	0.99298357963562
Mir2387	7mer-m8	ADM	509	347	353	347	353	23699841	x	7mer-m8	509	NA	0	Mir-2387	>GGAAGGC	>GCCTTCC	0.99298357963562
Mir2387	7mer-m8	IFT46	532	103	109	103	109	28171069	x	7mer-m8	532	NA	0	Mir-2387	>GGAAGGC	>GCCTTCC	0.99298357963562
Mir2387	7mer-m8	TESK2	550	177	183	177	183	30145470	x	7mer-m8	550	NA	0	Mir-2387	>GGAAGGC	>GCCTTCC	0.99298357963562
Mir2387	7mer-m8	IRS2	398	29	35	29	35	10381746	x	7mer-m8	398	NA	0	Mir-2387	>GGAAGGC	>GCCTTCC	0.99298357963562
Mir2387	7mer-m8	GJC2	356	356	362	356	362	5192118	x	7mer-m8	356	NA	0	Mir-2387	>GGAAGGC	>GCCTTCC	0.99298357963562
Mir2387	7mer-m8	MRPS23	326	749	755	749	755	993525	x	7mer-m8	326	NA	0	Mir-2387	>GGAAGGC	>GCCTTCC	0.99298357963562
Mir2387	7mer-m8	PEDS1	468	72	78	72	78	20926664	x	7mer-m8	468	NA	0	Mir-2387	>GGAAGGC	>GCCTTCC	0.99298357963562
Mir2387	7mer-m8	KLHDC8A	468	488	494	488	494	20785859	x	7mer-m8	468	NA	0	Mir-2387	>GGAAGGC	>GCCTTCC	0.99298357963562
Mir2387	7mer-m8	IER2	322	225	231	225	231	137484	x	7mer-m8	322	NA	0	Mir-2387	>GGAAGGC	>GCCTTCC	0.99298357963562
Mir2387	7mer-m8	FCF1	532	17	23	17	23	28068094	x	7mer-m8	532	NA	0	Mir-2387	>GGAAGGC	>GCCTTCC	0.99298357963562
Mir2387	7mer-m8	PHKA2	509	97	103	97	103	23875273	x	7mer-m8	509	NA	0	Mir-2387	>GGAAGGC	>GCCTTCC	0.99298357963562
Mir2387	7mer-m8	IRX6	333	133	139	133	139	2704737	x	7mer-m8	333	NA	0	Mir-2387	>GGAAGGC	>GCCTTCC	0.99298357963562
Mir2387	7mer-m8	MYLK2	346	61	67	61	67	3506127	x	7mer-m8	346	NA	0	Mir-2387	>GGAAGGC	>GCCTTCC	0.99298357963562
Mir2387	7mer-m8	ENTR1	482	771	777	771	777	22143919	x	7mer-m8	482	NA	0	Mir-2387	>GGAAGGC	>GCCTTCC	0.99298357963562
Mir2387	7mer-m8	BCAM	442	90	96	90	96	18626077	x	7mer-m8	442	NA	0	Mir-2387	>GGAAGGC	>GCCTTCC	0.99298357963562
Mir2387	7mer-m8	SLC46A2	524	302	308	302	308	26491189	x	7mer-m8	524	NA	0	Mir-2387	>GGAAGGC	>GCCTTCC	0.99298357963562
Mir2387	7mer-m8	TMEM156	351	351	357	351	357	4534582	x	7mer-m8	351	NA	0	Mir-2387	>GGAAGGC	>GCCTTCC	0.99298357963562
Mir2387	7mer-m8	WDR90	350	134	140	134	140	4047526	x	7mer-m8	350	NA	0	Mir-2387	>GGAAGGC	>GCCTTCC	0.99298357963562
Mir2387	7mer-m8	MED31	417	76	82	76	82	12599835	x	7mer-m8	417	NA	0	Mir-2387	>GGAAGGC	>GCCTTCC	0.99298357963562
Mir2387	7mer-m8	DAD1	482	209	215	209	215	22248637	x	7mer-m8	482	NA	0	Mir-2387	>GGAAGGC	>GCCTTCC	0.99298357963562
Mir2387	7mer-m8	ZCCHC17	531	398	404	398	404	27585966	x	7mer-m8	531	NA	0	Mir-2387	>GGAAGGC	>GCCTTCC	0.99298357963562
Mir2387	7mer-m8	RPAP1	420	124	130	124	130	13146692	x	7mer-m8	420	NA	0	Mir-2387	>GGAAGGC	>GCCTTCC	0.99298357963562
Mir2387	7mer-m8	KIF19	333	560	566	560	566	2690505	x	7mer-m8	333	NA	0	Mir-2387	>GGAAGGC	>GCCTTCC	0.99298357963562
Mir2387	7mer-m8	MZB1	509	39	45	39	45	23572128	x	7mer-m8	509	NA	0	Mir-2387	>GGAAGGC	>GCCTTCC	0.99298357963562
Mir2387	7mer-m8	NEIL2	482	560	566	560	566	22119325	x	7mer-m8	482	NA	0	Mir-2387	>GGAAGGC	>GCCTTCC	0.99298357963562
Mir2387	7mer-m8	RAB7A	550	197	203	197	203	30300490	x	7mer-m8	550	NA	0	Mir-2387	>GGAAGGC	>GCCTTCC	0.99298357963562
Mir2387	7mer-m8	SHMT2	425	244	250	244	250	14150895	x	7mer-m8	425	NA	0	Mir-2387	>GGAAGGC	>GCCTTCC	0.99298357963562
Mir2387	7mer-m8	TRMT61A	326	488	494	488	494	720714	x	7mer-m8	326	NA	0	Mir-2387	>GGAAGGC	>GCCTTCC	0.99298357963562
Mir2387	7mer-m8	POLR1A	509	212	218	212	218	23668529	x	7mer-m8	509	NA	0	Mir-2387	>GGAAGGC	>GCCTTCC	0.99298357963562
Mir2387	7mer-m8	GGN	396	24	30	24	30	10029945	x	7mer-m8	396	NA	0	Mir-2387	>GGAAGGC	>GCCTTCC	0.99298357963562
Mir2387	7mer-m8	ZDHHC8	531	202	208	202	208	27836869	x	7mer-m8	531	NA	0	Mir-2387	>GGAAGGC	>GCCTTCC	0.99298357963562
Mir2387	7mer-m8	KLRG2	398	584	590	584	590	10256702	x	7mer-m8	398	NA	0	Mir-2387	>GGAAGGC	>GCCTTCC	0.99298357963562
Mir2387	7mer-m8	FGF3	486	370	376	370	376	23294085	x	7mer-m8	486	NA	0	Mir-2387	>GGAAGGC	>GCCTTCC	0.99298357963562
Mir2387	7mer-m8	UBAP2	398	609	615	609	615	10246406	x	7mer-m8	398	NA	0	Mir-2387	>GGAAGGC	>GCCTTCC	0.99298357963562
Mir2387	7mer-m8	ENY2	333	476	482	476	482	2419372	x	7mer-m8	333	NA	0	Mir-2387	>GGAAGGC	>GCCTTCC	0.99298357963562
Mir2387	7mer-m8	FREY1	326	43	49	43	49	836891	x	7mer-m8	326	NA	0	Mir-2387	>GGAAGGC	>GCCTTCC	0.99298357963562
Mir2387	7mer-m8	PTK2B	553	729	735	729	735	30565484	x	7mer-m8	553	NA	0	Mir-2387	>GGAAGGC	>GCCTTCC	0.99298357963562
Mir2387	7mer-m8	ZPR1	467	402	408	402	408	20350140	x	7mer-m8	467	NA	0	Mir-2387	>GGAAGGC	>GCCTTCC	0.99298357963562
Mir2387	7mer-m8	MARVELD1	417	480	486	480	486	12567602	x	7mer-m8	417	NA	0	Mir-2387	>GGAAGGC	>GCCTTCC	0.99298357963562
Mir2387	7mer-m8	SMAP1	550	583	589	583	589	30476733	x	7mer-m8	550	NA	0	Mir-2387	>GGAAGGC	>GCCTTCC	0.99298357963562
Mir2387	7mer-m8	DOCK6	532	59	65	59	65	28035333	x	7mer-m8	532	NA	0	Mir-2387	>GGAAGGC	>GCCTTCC	0.99298357963562
Mir2387	7mer-m8	BPHL	510	131	137	131	137	24100268	x	7mer-m8	510	NA	0	Mir-2387	>GGAAGGC	>GCCTTCC	0.99298357963562
Mir2387	7mer-m8	OCEL1	524	109	115	109	115	26430542	x	7mer-m8	524	NA	0	Mir-2387	>GGAAGGC	>GCCTTCC	0.99298357963562
Mir2387	7mer-m8	R3HDM2	537	597	603	597	603	29118989	x	7mer-m8	537	NA	0	Mir-2387	>GGAAGGC	>GCCTTCC	0.99298357963562
Mir2387	7mer-m8	CASTOR1	548	278	284	278	284	30020111	x	7mer-m8	548	NA	0	Mir-2387	>GGAAGGC	>GCCTTCC	0.99298357963562
Mir2387	7mer-m8	SLC25A28	482	222	228	222	228	22469411	x	7mer-m8	482	NA	0	Mir-2387	>GGAAGGC	>GCCTTCC	0.99298357963562
Mir2387	7mer-m8	SPHK1	442	135	141	135	141	18657940	x	7mer-m8	442	NA	0	Mir-2387	>GGAAGGC	>GCCTTCC	0.99298357963562
Mir2387	7mer-m8	TMEM72	522	419	425	419	425	26186905	x	7mer-m8	522	NA	0	Mir-2387	>GGAAGGC	>GCCTTCC	0.99298357963562
Mir2387	7mer-m8	TAGLN2	346	74	80	74	80	3224343	x	7mer-m8	346	NA	0	Mir-2387	>GGAAGGC	>GCCTTCC	0.99298357963562
Mir2387	7mer-m8	SORBS3	468	484	490	484	490	20722165	x	7mer-m8	468	NA	0	Mir-2387	>GGAAGGC	>GCCTTCC	0.99298357963562
Mir2387	7mer-m8	YPEL1	351	222	228	222	228	4685712	x	7mer-m8	351	NA	0	Mir-2387	>GGAAGGC	>GCCTTCC	0.99298357963562
Mir2387	7mer-m8	CFL1	356	276	282	276	282	4895057	x	7mer-m8	356	NA	0	Mir-2387	>GGAAGGC	>GCCTTCC	0.99298357963562
Mir2387	7mer-m8	R3HDM4	322	588	594	588	594	125080	x	7mer-m8	322	NA	0	Mir-2387	>GGAAGGC	>GCCTTCC	0.99298357963562
Mir2387	7mer-m8	IL15RA	486	219	225	219	225	23051517	x	7mer-m8	486	NA	0	Mir-2387	>GGAAGGC	>GCCTTCC	0.99298357963562
Mir2387	7mer-m8	TMEM240	350	486	492	486	492	4020460	x	7mer-m8	350	NA	0	Mir-2387	>GGAAGGC	>GCCTTCC	0.99298357963562
Mir2387	7mer-m8	NPC1	425	216	222	216	222	14216396	x	7mer-m8	425	NA	0	Mir-2387	>GGAAGGC	>GCCTTCC	0.99298357963562
Mir2387	7mer-m8	SORBS3	396	477	483	477	483	9851061	x	7mer-m8	396	NA	0	Mir-2387	>GGAAGGC	>GCCTTCC	0.99298357963562
Mir2387	7mer-m8	GP5	553	22	28	22	28	30612865	x	7mer-m8	553	NA	0	Mir-2387	>GGAAGGC	>GCCTTCC	0.99298357963562
Mir2387	7mer-m8	HNRNPU	333	275	281	275	281	2559402	x	7mer-m8	333	NA	0	Mir-2387	>GGAAGGC	>GCCTTCC	0.99298357963562
Mir2387	7mer-m8	ACER1	553	183	189	183	189	30840988	x	7mer-m8	553	NA	0	Mir-2387	>GGAAGGC	>GCCTTCC	0.99298357963562
Mir2387	7mer-m8	BMP1	468	172	178	172	178	20721924	x	7mer-m8	468	NA	0	Mir-2387	>GGAAGGC	>GCCTTCC	0.99298357963562
Mir2387	7mer-m8	DPH1	553	323	329	323	329	30870898	x	7mer-m8	553	NA	0	Mir-2387	>GGAAGGC	>GCCTTCC	0.99298357963562
Mir2387	7mer-m8	RBBP8NL	474	412	418	412	418	21964304	x	7mer-m8	474	NA	0	Mir-2387	>GGAAGGC	>GCCTTCC	0.99298357963562
Mir2387	7mer-m8	NAT9	350	193	199	193	199	4088976	x	7mer-m8	350	NA	0	Mir-2387	>GGAAGGC	>GCCTTCC	0.99298357963562
Mir2387	7mer-m8	GJB4	519	154	160	154	160	25820189	x	7mer-m8	519	NA	0	Mir-2387	>GGAAGGC	>GCCTTCC	0.99298357963562
Mir2387	7mer-m8	PDZK1IP1	553	212	218	212	218	30687947	x	7mer-m8	553	NA	0	Mir-2387	>GGAAGGC	>GCCTTCC	0.99298357963562
Mir2387	7mer-m8	COL4A4	420	32	38	32	38	13254254	x	7mer-m8	420	NA	0	Mir-2387	>GGAAGGC	>GCCTTCC	0.99298357963562
Mir2387	7mer-m8	SLC12A8	522	126	132	126	132	26016829	x	7mer-m8	522	NA	0	Mir-2387	>GGAAGGC	>GCCTTCC	0.99298357963562
Mir2387	7mer-m8	INTS15	522	31	37	31	37	26318191	x	7mer-m8	522	NA	0	Mir-2387	>GGAAGGC	>GCCTTCC	0.99298357963562
Mir2387	7mer-m8	DNAJC8	356	227	233	227	233	5022519	x	7mer-m8	356	NA	0	Mir-2387	>GGAAGGC	>GCCTTCC	0.99298357963562
Mir2387	7mer-m8	PCP4L1	351	410	416	410	416	4409874	x	7mer-m8	351	NA	0	Mir-2387	>GGAAGGC	>GCCTTCC	0.99298357963562
Mir2387	7mer-m8	KLRB1	417	277	283	277	283	12452077	x	7mer-m8	417	NA	0	Mir-2387	>GGAAGGC	>GCCTTCC	0.99298357963562
Mir2387	7mer-m8	COMMD4	326	155	161	155	161	743129	x	7mer-m8	326	NA	0	Mir-2387	>GGAAGGC	>GCCTTCC	0.99298357963562
Mir2387	7mer-m8	ZNF704	396	341	347	341	347	9940471	x	7mer-m8	396	NA	0	Mir-2387	>GGAAGGC	>GCCTTCC	0.99298357963562
Mir2387	7mer-m8	EIF2B1	509	130	136	130	136	23739354	x	7mer-m8	509	NA	0	Mir-2387	>GGAAGGC	>GCCTTCC	0.99298357963562
Mir2387	7mer-m8	EI24	419	772	778	772	778	12887543	x	7mer-m8	419	NA	0	Mir-2387	>GGAAGGC	>GCCTTCC	0.99298357963562
Mir2387	7mer-m8	RAI2	425	517	523	517	523	14298269	x	7mer-m8	425	NA	0	Mir-2387	>GGAAGGC	>GCCTTCC	0.99298357963562
Mir2387	7mer-m8	MAPRE1	538	85	91	85	91	29735094	x	7mer-m8	538	NA	0	Mir-2387	>GGAAGGC	>GCCTTCC	0.99298357963562
Mir2387	7mer-m8	COPE	356	138	144	138	144	5189009	x	7mer-m8	356	NA	0	Mir-2387	>GGAAGGC	>GCCTTCC	0.99298357963562
Mir2387	7mer-m8	NOS2	474	394	400	394	400	22001455	x	7mer-m8	474	NA	0	Mir-2387	>GGAAGGC	>GCCTTCC	0.99298357963562
Mir2387	7mer-m8	TCN2	417	49	55	49	55	12529453	x	7mer-m8	417	NA	0	Mir-2387	>GGAAGGC	>GCCTTCC	0.99298357963562
Mir2387	7mer-m8	LRP1	522	674	680	674	680	26091191	x	7mer-m8	522	NA	0	Mir-2387	>GGAAGGC	>GCCTTCC	0.99298357963562
Mir2387	7mer-m8	OASL	417	400	406	400	406	12531684	x	7mer-m8	417	NA	0	Mir-2387	>GGAAGGC	>GCCTTCC	0.99298357963562
Mir2387	7mer-m8	CD7	509	133	139	133	139	23792960	x	7mer-m8	509	NA	0	Mir-2387	>GGAAGGC	>GCCTTCC	0.99298357963562
Mir2387	7mer-m8	SYF2	509	95	101	95	101	23554802	x	7mer-m8	509	NA	0	Mir-2387	>GGAAGGC	>GCCTTCC	0.99298357963562
Mir2387	7mer-m8	TCF21	425	354	360	354	360	14166649	x	7mer-m8	425	NA	0	Mir-2387	>GGAAGGC	>GCCTTCC	0.99298357963562
Mir2387	7mer-m8	CRB3	519	396	402	396	402	25634931	x	7mer-m8	519	NA	0	Mir-2387	>GGAAGGC	>GCCTTCC	0.99298357963562
Mir2387	7mer-m8	PHF21B	350	499	505	499	505	4121300	x	7mer-m8	350	NA	0	Mir-2387	>GGAAGGC	>GCCTTCC	0.99298357963562
Mir2387	7mer-m8	SIL1	467	141	147	141	147	20518977	x	7mer-m8	467	NA	0	Mir-2387	>GGAAGGC	>GCCTTCC	0.99298357963562
Mir2387	7mer-m8	PDCD5	522	159	165	159	165	26276827	x	7mer-m8	522	NA	0	Mir-2387	>GGAAGGC	>GCCTTCC	0.99298357963562
Mir2387	7mer-m8	COPS7A	419	69	75	69	75	12935620	x	7mer-m8	419	NA	0	Mir-2387	>GGAAGGC	>GCCTTCC	0.99298357963562
Mir2387	7mer-m8	NKD2	333	161	167	161	167	2441458	x	7mer-m8	333	NA	0	Mir-2387	>GGAAGGC	>GCCTTCC	0.99298357963562
Mir2387	7mer-m8	XYLB	482	84	90	84	90	22423592	x	7mer-m8	482	NA	0	Mir-2387	>GGAAGGC	>GCCTTCC	0.99298357963562
Mir2387	7mer-m8	DHX37	510	612	618	612	618	24122446	x	7mer-m8	510	NA	0	Mir-2387	>GGAAGGC	>GCCTTCC	0.99298357963562
Mir2387	7mer-m8	SLC1A7	482	950	956	950	956	22070449	x	7mer-m8	482	NA	0	Mir-2387	>GGAAGGC	>GCCTTCC	0.99298357963562
Mir2387	7mer-m8	GANAB	425	183	189	183	189	14133054	x	7mer-m8	425	NA	0	Mir-2387	>GGAAGGC	>GCCTTCC	0.99298357963562
Mir2387	7mer-m8	ARPC4	396	22	28	22	28	9910269	x	7mer-m8	396	NA	0	Mir-2387	>GGAAGGC	>GCCTTCC	0.99298357963562
Mir2387	7mer-m8	NPRL3	537	189	195	189	195	29173682	x	7mer-m8	537	NA	0	Mir-2387	>GGAAGGC	>GCCTTCC	0.99298357963562
Mir2387	7mer-m8	HELZ2	417	178	184	178	184	12488663	x	7mer-m8	417	NA	0	Mir-2387	>GGAAGGC	>GCCTTCC	0.99298357963562
Mir2387	7mer-m8	FUNDC2	485	94	100	94	100	22970019	x	7mer-m8	485	NA	0	Mir-2387	>GGAAGGC	>GCCTTCC	0.99298357963562
Mir2387	7mer-m8	GID8	420	525	531	525	531	13379243	x	7mer-m8	420	NA	0	Mir-2387	>GGAAGGC	>GCCTTCC	0.99298357963562
Mir2387	7mer-m8	SYNJ2	358	38	44	38	44	5973944	x	7mer-m8	358	NA	0	Mir-2387	>GGAAGGC	>GCCTTCC	0.99298357963562
Mir2387	7mer-m8	SMIM33	510	120	126	120	126	24070713	x	7mer-m8	510	NA	0	Mir-2387	>GGAAGGC	>GCCTTCC	0.99298357963562
Mir2387	7mer-m8	SEMA4B	322	403	409	403	409	350081	x	7mer-m8	322	NA	0	Mir-2387	>GGAAGGC	>GCCTTCC	0.99298357963562
Mir2387	7mer-m8	ATP5ME	331	228	234	228	234	2004999	x	7mer-m8	331	NA	0	Mir-2387	>GGAAGGC	>GCCTTCC	0.99298357963562
Mir2387	7mer-m8	HOXB7	482	418	424	418	424	22305265	x	7mer-m8	482	NA	0	Mir-2387	>GGAAGGC	>GCCTTCC	0.99298357963562
Mir2387	7mer-m8	FBXW4	510	354	360	354	360	24057760	x	7mer-m8	510	NA	0	Mir-2387	>GGAAGGC	>GCCTTCC	0.99298357963562
Mir2387	7mer-m8	THEMIS2	442	524	530	524	530	18252126	x	7mer-m8	442	NA	0	Mir-2387	>GGAAGGC	>GCCTTCC	0.99298357963562
Mir2387	7mer-m8	RHOG	326	313	319	313	319	842276	x	7mer-m8	326	NA	0	Mir-2387	>GGAAGGC	>GCCTTCC	0.99298357963562
Mir2387	7mer-m8	IKBKE	537	718	724	718	724	29415613	x	7mer-m8	537	NA	0	Mir-2387	>GGAAGGC	>GCCTTCC	0.99298357963562
Mir2387	7mer-m8	SRPX	532	302	308	302	308	28369776	x	7mer-m8	532	NA	0	Mir-2387	>GGAAGGC	>GCCTTCC	0.99298357963562
Mir2387	7mer-m8	ARPC4	474	22	28	22	28	21875300	x	7mer-m8	474	NA	0	Mir-2387	>GGAAGGC	>GCCTTCC	0.99298357963562
Mir2387	7mer-m8	LIPN	509	860	866	860	866	23762707	x	7mer-m8	509	NA	0	Mir-2387	>GGAAGGC	>GCCTTCC	0.99298357963562
Mir2387	7mer-m8	CRAT	519	287	293	287	293	25674454	x	7mer-m8	519	NA	0	Mir-2387	>GGAAGGC	>GCCTTCC	0.99298357963562
Mir2387	7mer-m8	SLC25A37	356	117	123	117	123	5190433	x	7mer-m8	356	NA	0	Mir-2387	>GGAAGGC	>GCCTTCC	0.99298357963562
Mir2387	7mer-m8	TMPRSS9	509	154	160	154	160	23478717	x	7mer-m8	509	NA	0	Mir-2387	>GGAAGGC	>GCCTTCC	0.99298357963562
Mir2387	7mer-m8	CACNG6	553	184	190	184	190	30880327	x	7mer-m8	553	NA	0	Mir-2387	>GGAAGGC	>GCCTTCC	0.99298357963562
Mir2387	7mer-m8	PASK	350	210	216	210	216	4300647	x	7mer-m8	350	NA	0	Mir-2387	>GGAAGGC	>GCCTTCC	0.99298357963562
Mir2387	7mer-m8	TH	531	51	57	51	57	27754032	x	7mer-m8	531	NA	0	Mir-2387	>GGAAGGC	>GCCTTCC	0.99298357963562
Mir2387	7mer-m8	C24H20ORF96	350	20	26	20	26	4282660	x	7mer-m8	350	NA	0	Mir-2387	>GGAAGGC	>GCCTTCC	0.99298357963562
Mir2387	7mer-m8	RTN4RL2	509	115	121	115	121	23704435	x	7mer-m8	509	NA	0	Mir-2387	>GGAAGGC	>GCCTTCC	0.99298357963562
Mir2387	7mer-m8	AKR1B1	522	86	92	86	92	26140276	x	7mer-m8	522	NA	0	Mir-2387	>GGAAGGC	>GCCTTCC	0.99298357963562
Mir2387	7mer-m8	LAMB4	330	229	235	229	235	1507274	x	7mer-m8	330	NA	0	Mir-2387	>GGAAGGC	>GCCTTCC	0.99298357963562
Mir2387	7mer-m8	OVOL1	509	175	181	175	181	23709580	x	7mer-m8	509	NA	0	Mir-2387	>GGAAGGC	>GCCTTCC	0.99298357963562
Mir2387	7mer-m8	SPINT2	550	482	488	482	488	30231528	x	7mer-m8	550	NA	0	Mir-2387	>GGAAGGC	>GCCTTCC	0.99298357963562
Mir2387	7mer-m8	C10H11ORF86	509	636	642	636	642	23711244	x	7mer-m8	509	NA	0	Mir-2387	>GGAAGGC	>GCCTTCC	0.99298357963562
Mir2387	7mer-m8	CDK16	467	432	438	432	438	20669529	x	7mer-m8	467	NA	0	Mir-2387	>GGAAGGC	>GCCTTCC	0.99298357963562
Mir2387	7mer-m8	PTER	519	143	149	143	149	25847280	x	7mer-m8	519	NA	0	Mir-2387	>GGAAGGC	>GCCTTCC	0.99298357963562
Mir2387	7mer-m8	PPIH	548	24	30	24	30	29837011	x	7mer-m8	548	NA	0	Mir-2387	>GGAAGGC	>GCCTTCC	0.99298357963562
Mir2387	7mer-m8	RUSF1	417	189	195	189	195	12664941	x	7mer-m8	417	NA	0	Mir-2387	>GGAAGGC	>GCCTTCC	0.99298357963562
Mir2387	7mer-m8	ZNF865	326	317	323	317	323	915008	x	7mer-m8	326	NA	0	Mir-2387	>GGAAGGC	>GCCTTCC	0.99298357963562
Mir2387	7mer-m8	AIFM3	510	113	119	113	119	24117517	x	7mer-m8	510	NA	0	Mir-2387	>GGAAGGC	>GCCTTCC	0.99298357963562
Mir2387	7mer-m8	IL15	346	450	456	450	456	3319998	x	7mer-m8	346	NA	0	Mir-2387	>GGAAGGC	>GCCTTCC	0.99298357963562
Mir2387	7mer-m8	HRH4	330	386	392	386	392	1748810	x	7mer-m8	330	NA	0	Mir-2387	>GGAAGGC	>GCCTTCC	0.99298357963562
Mir2387	7mer-m8	CACNG6	486	29	35	29	35	22983175	x	7mer-m8	486	NA	0	Mir-2387	>GGAAGGC	>GCCTTCC	0.99298357963562
Mir2387	7mer-m8	FCHO1	330	70	76	70	76	1494698	x	7mer-m8	330	NA	0	Mir-2387	>GGAAGGC	>GCCTTCC	0.99298357963562
Mir2387	7mer-m8	CADM4	331	657	663	657	663	2243208	x	7mer-m8	331	NA	0	Mir-2387	>GGAAGGC	>GCCTTCC	0.99298357963562
Mir2387	7mer-m8	DCAF15	396	57	63	57	63	9788402	x	7mer-m8	396	NA	0	Mir-2387	>GGAAGGC	>GCCTTCC	0.99298357963562
Mir2387	7mer-m8	ANXA5	442	49	55	49	55	18582039	x	7mer-m8	442	NA	0	Mir-2387	>GGAAGGC	>GCCTTCC	0.99298357963562
Mir2387	7mer-m8	CORO6	537	134	140	134	140	29385275	x	7mer-m8	537	NA	0	Mir-2387	>GGAAGGC	>GCCTTCC	0.99298357963562
Mir2387	7mer-m8	GPRC5B	532	274	280	274	280	28267062	x	7mer-m8	532	NA	0	Mir-2387	>GGAAGGC	>GCCTTCC	0.99298357963562
Mir2387	7mer-m8	PTP4A3	537	460	466	460	466	29410003	x	7mer-m8	537	NA	0	Mir-2387	>GGAAGGC	>GCCTTCC	0.99298357963562
Mir2387	7mer-m8	ITIH3	509	35	41	35	41	23463085	x	7mer-m8	509	NA	0	Mir-2387	>GGAAGGC	>GCCTTCC	0.99298357963562
Mir2387	7mer-m8	FOXQ1	474	115	121	115	121	21853702	x	7mer-m8	474	NA	0	Mir-2387	>GGAAGGC	>GCCTTCC	0.99298357963562
Mir2387	7mer-m8	ZMAT1	467	353	359	353	359	20666553	x	7mer-m8	467	NA	0	Mir-2387	>GGAAGGC	>GCCTTCC	0.99298357963562
Mir2387	7mer-m8	SLC22A17	532	261	267	261	267	28061718	x	7mer-m8	532	NA	0	Mir-2387	>GGAAGGC	>GCCTTCC	0.99298357963562
Mir2387	7mer-m8	SLC7A6	482	167	173	167	173	22355436	x	7mer-m8	482	NA	0	Mir-2387	>GGAAGGC	>GCCTTCC	0.99298357963562
Mir2387	7mer-m8	ACBD4	333	69	75	69	75	2687982	x	7mer-m8	333	NA	0	Mir-2387	>GGAAGGC	>GCCTTCC	0.99298357963562
Mir2387	7mer-m8	ZNF672	350	119	125	119	125	4189573	x	7mer-m8	350	NA	0	Mir-2387	>GGAAGGC	>GCCTTCC	0.99298357963562
Mir2387	7mer-m8	SIX2	510	25	31	25	31	24208635	x	7mer-m8	510	NA	0	Mir-2387	>GGAAGGC	>GCCTTCC	0.99298357963562
Mir2387	7mer-m8	AGPAT4	482	347	353	347	353	22271819	x	7mer-m8	482	NA	0	Mir-2387	>GGAAGGC	>GCCTTCC	0.99298357963562
Mir2387	7mer-m8	LPO	522	411	417	411	417	26252134	x	7mer-m8	522	NA	0	Mir-2387	>GGAAGGC	>GCCTTCC	0.99298357963562
Mir2387	7mer-m8	WIPI2	482	140	146	140	146	22498569	x	7mer-m8	482	NA	0	Mir-2387	>GGAAGGC	>GCCTTCC	0.99298357963562
Mir2387	7mer-m8	SMPDL3B	331	33	39	33	39	1891073	x	7mer-m8	331	NA	0	Mir-2387	>GGAAGGC	>GCCTTCC	0.99298357963562
Mir2387	7mer-m8	CD86	350	32	38	32	38	4360213	x	7mer-m8	350	NA	0	Mir-2387	>GGAAGGC	>GCCTTCC	0.99298357963562
Mir2387	7mer-m8	TENT5B	417	27	33	27	33	12282498	x	7mer-m8	417	NA	0	Mir-2387	>GGAAGGC	>GCCTTCC	0.99298357963562
Mir2387	7mer-m8	GALNS	346	838	844	838	844	3583468	x	7mer-m8	346	NA	0	Mir-2387	>GGAAGGC	>GCCTTCC	0.99298357963562
Mir2387	7mer-m8	C10H7ORF26	519	58	64	58	64	25668303	x	7mer-m8	519	NA	0	Mir-2387	>GGAAGGC	>GCCTTCC	0.99298357963562
Mir2387	7mer-m8	SMARCA4	522	470	476	470	476	26298812	x	7mer-m8	522	NA	0	Mir-2387	>GGAAGGC	>GCCTTCC	0.99298357963562
Mir2387	7mer-m8	CLU	333	141	147	141	147	2358266	x	7mer-m8	333	NA	0	Mir-2387	>GGAAGGC	>GCCTTCC	0.99298357963562
Mir2387	7mer-m8	CTIF	474	18	24	18	24	21901157	x	7mer-m8	474	NA	0	Mir-2387	>GGAAGGC	>GCCTTCC	0.99298357963562
Mir2387	7mer-m8	GRK6	467	232	238	232	238	20516739	x	7mer-m8	467	NA	0	Mir-2387	>GGAAGGC	>GCCTTCC	0.99298357963562
Mir2387	7mer-m8	CACNG8	510	113	119	113	119	24261045	x	7mer-m8	510	NA	0	Mir-2387	>GGAAGGC	>GCCTTCC	0.99298357963562
Mir2387	7mer-m8	LPIN2	346	145	151	145	151	3494117	x	7mer-m8	346	NA	0	Mir-2387	>GGAAGGC	>GCCTTCC	0.99298357963562
Mir2387	7mer-m8	PTPRF	396	507	513	507	513	9750292	x	7mer-m8	396	NA	0	Mir-2387	>GGAAGGC	>GCCTTCC	0.99298357963562
Mir2387	7mer-m8	PSCA	425	297	303	297	303	14241680	x	7mer-m8	425	NA	0	Mir-2387	>GGAAGGC	>GCCTTCC	0.99298357963562
Mir2387	7mer-m8	PLD2	398	333	339	333	339	10418694	x	7mer-m8	398	NA	0	Mir-2387	>GGAAGGC	>GCCTTCC	0.99298357963562
Mir2387	7mer-m8	TAGLN2	330	53	59	53	59	1856056	x	7mer-m8	330	NA	0	Mir-2387	>GGAAGGC	>GCCTTCC	0.99298357963562
Mir2387	7mer-m8	LAMTOR2	474	71	77	71	77	21707407	x	7mer-m8	474	NA	0	Mir-2387	>GGAAGGC	>GCCTTCC	0.99298357963562
Mir2387	7mer-m8	STOML1	330	507	513	507	513	1595744	x	7mer-m8	330	NA	0	Mir-2387	>GGAAGGC	>GCCTTCC	0.99298357963562
Mir2387	7mer-m8	FGFR1	522	81	87	81	87	25990317	x	7mer-m8	522	NA	0	Mir-2387	>GGAAGGC	>GCCTTCC	0.99298357963562
Mir2387	7mer-m8	GJD2	350	696	702	696	702	4339215	x	7mer-m8	350	NA	0	Mir-2387	>GGAAGGC	>GCCTTCC	0.99298357963562
Mir2387	7mer-m8	COL4A4	350	134	140	134	140	4297887	x	7mer-m8	350	NA	0	Mir-2387	>GGAAGGC	>GCCTTCC	0.99298357963562
Mir2387	7mer-m8	FANCD2	330	78	84	78	84	1503784	x	7mer-m8	330	NA	0	Mir-2387	>GGAAGGC	>GCCTTCC	0.99298357963562
Mir2387	7mer-m8	SYCE2	396	212	218	212	218	9787816	x	7mer-m8	396	NA	0	Mir-2387	>GGAAGGC	>GCCTTCC	0.99298357963562
Mir2387	7mer-m8	DCAKD	510	460	466	460	466	23972497	x	7mer-m8	510	NA	0	Mir-2387	>GGAAGGC	>GCCTTCC	0.99298357963562
Mir2387	7mer-m8	C2H14ORF119	425	480	486	480	486	13947239	x	7mer-m8	425	NA	0	Mir-2387	>GGAAGGC	>GCCTTCC	0.99298357963562
Mir2387	7mer-m8	DCAKD	510	223	229	223	229	23972496	x	7mer-m8	510	NA	0	Mir-2387	>GGAAGGC	>GCCTTCC	0.99298357963562
Mir2387	7mer-m8	PPP1R13L	553	344	350	344	350	30885707	x	7mer-m8	553	NA	0	Mir-2387	>GGAAGGC	>GCCTTCC	0.99298357963562
Mir2387	7mer-m8	LYPLA2	333	158	164	158	164	2392510	x	7mer-m8	333	NA	0	Mir-2387	>GGAAGGC	>GCCTTCC	0.99298357963562
Mir2387	7mer-m8	SEMA5B	482	599	605	599	605	22093625	x	7mer-m8	482	NA	0	Mir-2387	>GGAAGGC	>GCCTTCC	0.99298357963562
Mir2387	7mer-m8	VSIR	548	535	541	535	541	30059649	x	7mer-m8	548	NA	0	Mir-2387	>GGAAGGC	>GCCTTCC	0.99298357963562
Mir2387	7mer-m8	MOB2	442	293	299	293	299	18343491	x	7mer-m8	442	NA	0	Mir-2387	>GGAAGGC	>GCCTTCC	0.99298357963562
Mir2387	7mer-m8	PIRT	509	257	263	257	263	23817474	x	7mer-m8	509	NA	0	Mir-2387	>GGAAGGC	>GCCTTCC	0.99298357963562
Mir2387	7mer-m8	PRSS35	509	267	273	267	273	23598131	x	7mer-m8	509	NA	0	Mir-2387	>GGAAGGC	>GCCTTCC	0.99298357963562
Mir2387	7mer-m8	TAX1BP3	537	144	150	144	150	29383564	x	7mer-m8	537	NA	0	Mir-2387	>GGAAGGC	>GCCTTCC	0.99298357963562
Mir2387	7mer-m8	SBNO2	346	148	154	148	154	3300553	x	7mer-m8	346	NA	0	Mir-2387	>GGAAGGC	>GCCTTCC	0.99298357963562
Mir2387	7mer-m8	ZNHIT1	531	363	369	363	369	27872567	x	7mer-m8	531	NA	0	Mir-2387	>GGAAGGC	>GCCTTCC	0.99298357963562
Mir2387	7mer-m8	SHMT2	442	217	223	217	223	18568163	x	7mer-m8	442	NA	0	Mir-2387	>GGAAGGC	>GCCTTCC	0.99298357963562
Mir2387	7mer-m8	RHOB	358	87	93	87	93	5732175	x	7mer-m8	358	NA	0	Mir-2387	>GGAAGGC	>GCCTTCC	0.99298357963562
Mir2387	7mer-m8	ST3GAL5	356	55	61	55	61	4933235	x	7mer-m8	356	NA	0	Mir-2387	>GGAAGGC	>GCCTTCC	0.99298357963562
Mir2387	7mer-m8	TAGLN2	531	190	196	190	196	27607227	x	7mer-m8	531	NA	0	Mir-2387	>GGAAGGC	>GCCTTCC	0.99298357963562
Mir2387	7mer-m8	ZNF488	331	60	66	60	66	2211142	x	7mer-m8	331	NA	0	Mir-2387	>GGAAGGC	>GCCTTCC	0.99298357963562
Mir2387	7mer-m8	CTNND2	538	768	774	768	774	29527835	x	7mer-m8	538	NA	0	Mir-2387	>GGAAGGC	>GCCTTCC	0.99298357963562
Mir2387	7mer-m8	TRPM6	417	144	150	144	150	12554539	x	7mer-m8	417	NA	0	Mir-2387	>GGAAGGC	>GCCTTCC	0.99298357963562
Mir2387	7mer-m8	ENO2	358	726	732	726	732	5647065	x	7mer-m8	358	NA	0	Mir-2387	>GGAAGGC	>GCCTTCC	0.99298357963562
Mir2387	7mer-m8	RTP5	486	145	151	145	151	23328477	x	7mer-m8	486	NA	0	Mir-2387	>GGAAGGC	>GCCTTCC	0.99298357963562
Mir2387	7mer-m8	ZGRF1	417	272	278	272	278	12304047	x	7mer-m8	417	NA	0	Mir-2387	>GGAAGGC	>GCCTTCC	0.99298357963562
Mir2387	7mer-m8	EMC1	550	176	182	176	182	30264017	x	7mer-m8	550	NA	0	Mir-2387	>GGAAGGC	>GCCTTCC	0.99298357963562
Mir2387	7mer-m8	SPATS2	350	327	333	327	333	4321366	x	7mer-m8	350	NA	0	Mir-2387	>GGAAGGC	>GCCTTCC	0.99298357963562
Mir2387	7mer-m8	CDC14B	522	53	59	53	59	26162111	x	7mer-m8	522	NA	0	Mir-2387	>GGAAGGC	>GCCTTCC	0.99298357963562
Mir2387	7mer-m8	HCN3	330	486	492	486	492	1857785	x	7mer-m8	330	NA	0	Mir-2387	>GGAAGGC	>GCCTTCC	0.99298357963562
Mir2387	7mer-m8	FOXQ1	531	115	121	115	121	27768269	x	7mer-m8	531	NA	0	Mir-2387	>GGAAGGC	>GCCTTCC	0.99298357963562
Mir2387	7mer-m8	CUNH16ORF96	358	127	133	127	133	5879063	x	7mer-m8	358	NA	0	Mir-2387	>GGAAGGC	>GCCTTCC	0.99298357963562
Mir2387	7mer-m8	ACBD4	331	44	50	44	50	2277862	x	7mer-m8	331	NA	0	Mir-2387	>GGAAGGC	>GCCTTCC	0.99298357963562
Mir2387	7mer-m8	DMAC2	510	302	308	302	308	24253392	x	7mer-m8	510	NA	0	Mir-2387	>GGAAGGC	>GCCTTCC	0.99298357963562
Mir2387	7mer-m8	SERINC4	356	147	153	147	153	4867261	x	7mer-m8	356	NA	0	Mir-2387	>GGAAGGC	>GCCTTCC	0.99298357963562
Mir2387	7mer-m8	REXO4	420	267	273	267	273	13240217	x	7mer-m8	420	NA	0	Mir-2387	>GGAAGGC	>GCCTTCC	0.99298357963562
Mir2387	7mer-m8	GALNS	331	829	835	829	835	2257430	x	7mer-m8	331	NA	0	Mir-2387	>GGAAGGC	>GCCTTCC	0.99298357963562
Mir2387	7mer-m8	MLYCD	524	545	551	545	551	26723183	x	7mer-m8	524	NA	0	Mir-2387	>GGAAGGC	>GCCTTCC	0.99298357963562
Mir2387	7mer-m8	NRBP1	509	56	62	56	62	23664272	x	7mer-m8	509	NA	0	Mir-2387	>GGAAGGC	>GCCTTCC	0.99298357963562
Mir2387	7mer-m8	FOSB	330	97	103	97	103	1822367	x	7mer-m8	330	NA	0	Mir-2387	>GGAAGGC	>GCCTTCC	0.99298357963562
Mir2387	7mer-m8	LAD1	356	381	387	381	387	5058068	x	7mer-m8	356	NA	0	Mir-2387	>GGAAGGC	>GCCTTCC	0.99298357963562
Mir2387	7mer-m8	ABHD12	331	247	253	247	253	2188622	x	7mer-m8	331	NA	0	Mir-2387	>GGAAGGC	>GCCTTCC	0.99298357963562
Mir2387	7mer-m8	TMEM198	350	446	452	446	452	4377539	x	7mer-m8	350	NA	0	Mir-2387	>GGAAGGC	>GCCTTCC	0.99298357963562
Mir2387	7mer-m8	INTS15	425	57	63	57	63	14196978	x	7mer-m8	425	NA	0	Mir-2387	>GGAAGGC	>GCCTTCC	0.99298357963562
Mir2387	7mer-m8	PEX14	485	208	214	208	214	22786890	x	7mer-m8	485	NA	0	Mir-2387	>GGAAGGC	>GCCTTCC	0.99298357963562
Mir2387	7mer-m8	ARPC4	356	21	27	21	27	4923156	x	7mer-m8	356	NA	0	Mir-2387	>GGAAGGC	>GCCTTCC	0.99298357963562
Mir2387	7mer-m8	EPHA2	522	475	481	475	481	25969253	x	7mer-m8	522	NA	0	Mir-2387	>GGAAGGC	>GCCTTCC	0.99298357963562
Mir2387	7mer-m8	G6PC3	420	196	202	196	202	13468938	x	7mer-m8	420	NA	0	Mir-2387	>GGAAGGC	>GCCTTCC	0.99298357963562
Mir2387	7mer-m8	PNPLA2	425	179	185	179	185	14139722	x	7mer-m8	425	NA	0	Mir-2387	>GGAAGGC	>GCCTTCC	0.99298357963562
Mir2387	7mer-m8	HOXB1	509	263	269	263	269	23806120	x	7mer-m8	509	NA	0	Mir-2387	>GGAAGGC	>GCCTTCC	0.99298357963562
Mir2387	7mer-m8	RBM5	330	201	207	201	207	1498539	x	7mer-m8	330	NA	0	Mir-2387	>GGAAGGC	>GCCTTCC	0.99298357963562
Mir2387	7mer-m8	ZMYND10	322	45	51	45	51	365634	x	7mer-m8	322	NA	0	Mir-2387	>GGAAGGC	>GCCTTCC	0.99298357963562
Mir2387	7mer-m8	SEMA5B	346	30	36	30	36	3310526	x	7mer-m8	346	NA	0	Mir-2387	>GGAAGGC	>GCCTTCC	0.99298357963562
Mir2387	7mer-m8	DDX56	550	407	413	407	413	30341001	x	7mer-m8	550	NA	0	Mir-2387	>GGAAGGC	>GCCTTCC	0.99298357963562
Mir2387	7mer-m8	SPDEF	509	313	319	313	319	23588696	x	7mer-m8	509	NA	0	Mir-2387	>GGAAGGC	>GCCTTCC	0.99298357963562
Mir2387	7mer-m8	AEBP1	550	168	174	168	174	30341064	x	7mer-m8	550	NA	0	Mir-2387	>GGAAGGC	>GCCTTCC	0.99298357963562
Mir2387	7mer-m8	AP3D1	522	322	328	322	328	26293774	x	7mer-m8	522	NA	0	Mir-2387	>GGAAGGC	>GCCTTCC	0.99298357963562
Mir2387	7mer-m8	STAC3	346	221	227	221	227	3422918	x	7mer-m8	346	NA	0	Mir-2387	>GGAAGGC	>GCCTTCC	0.99298357963562
Mir2387	7mer-m8	TTLL2	322	79	85	79	85	167571	x	7mer-m8	322	NA	0	Mir-2387	>GGAAGGC	>GCCTTCC	0.99298357963562
Mir2387	7mer-m8	SLC25A28	524	222	228	222	228	26631630	x	7mer-m8	524	NA	0	Mir-2387	>GGAAGGC	>GCCTTCC	0.99298357963562
Mir2387	7mer-m8	ITGAX	467	737	743	737	743	20539241	x	7mer-m8	467	NA	0	Mir-2387	>GGAAGGC	>GCCTTCC	0.99298357963562
Mir2387	7mer-m8	HEPACAM	532	664	670	664	670	28172907	x	7mer-m8	532	NA	0	Mir-2387	>GGAAGGC	>GCCTTCC	0.99298357963562
Mir2387	7mer-m8	POLDIP2	425	194	200	194	200	14275654	x	7mer-m8	425	NA	0	Mir-2387	>GGAAGGC	>GCCTTCC	0.99298357963562
Mir2387	7mer-m8	SLC25A20	420	71	77	71	77	13331188	x	7mer-m8	420	NA	0	Mir-2387	>GGAAGGC	>GCCTTCC	0.99298357963562
Mir2387	7mer-m8	SBNO2	351	187	193	187	193	4510298	x	7mer-m8	351	NA	0	Mir-2387	>GGAAGGC	>GCCTTCC	0.99298357963562
Mir2387	7mer-m8	GDPGP1	532	151	157	151	157	28047354	x	7mer-m8	532	NA	0	Mir-2387	>GGAAGGC	>GCCTTCC	0.99298357963562
Mir2387	7mer-m8	RXFP3	419	40	46	40	46	12724335	x	7mer-m8	419	NA	0	Mir-2387	>GGAAGGC	>GCCTTCC	0.99298357963562
Mir2387	7mer-m8	RAC3	485	183	189	183	189	22912062	x	7mer-m8	485	NA	0	Mir-2387	>GGAAGGC	>GCCTTCC	0.99298357963562
Mir2387	7mer-m8	ARHGDIA	553	583	589	583	589	30849692	x	7mer-m8	553	NA	0	Mir-2387	>GGAAGGC	>GCCTTCC	0.99298357963562
Mir2387	7mer-m8	ZNF444	537	90	96	90	96	29356745	x	7mer-m8	537	NA	0	Mir-2387	>GGAAGGC	>GCCTTCC	0.99298357963562
Mir2387	7mer-m8	PDE4C	531	58	64	58	64	27654710	x	7mer-m8	531	NA	0	Mir-2387	>GGAAGGC	>GCCTTCC	0.99298357963562
Mir2387	7mer-m8	OIT3	553	17	23	17	23	30827453	x	7mer-m8	553	NA	0	Mir-2387	>GGAAGGC	>GCCTTCC	0.99298357963562
Mir2387	7mer-m8	TOMM34	532	255	261	255	261	28281575	x	7mer-m8	532	NA	0	Mir-2387	>GGAAGGC	>GCCTTCC	0.99298357963562
Mir2387	7mer-m8	BRD3OS	326	85	91	85	91	865737	x	7mer-m8	326	NA	0	Mir-2387	>GGAAGGC	>GCCTTCC	0.99298357963562
Mir2387	7mer-m8	MSX1	420	57	63	57	63	13218176	x	7mer-m8	420	NA	0	Mir-2387	>GGAAGGC	>GCCTTCC	0.99298357963562
Mir2387	7mer-m8	PPARD	350	114	120	114	120	4148133	x	7mer-m8	350	NA	0	Mir-2387	>GGAAGGC	>GCCTTCC	0.99298357963562
Mir2387	7mer-m8	NDUFV3	482	226	232	226	232	22102943	x	7mer-m8	482	NA	0	Mir-2387	>GGAAGGC	>GCCTTCC	0.99298357963562
Mir2387	7mer-m8	MYLK2	346	422	428	422	428	3506126	x	7mer-m8	346	NA	0	Mir-2387	>GGAAGGC	>GCCTTCC	0.99298357963562
Mir2387	7mer-m8	RELA	396	516	522	516	522	9856803	x	7mer-m8	396	NA	0	Mir-2387	>GGAAGGC	>GCCTTCC	0.99298357963562
Mir2387	7mer-m8	TMEM91	550	137	143	137	143	30233296	x	7mer-m8	550	NA	0	Mir-2387	>GGAAGGC	>GCCTTCC	0.99298357963562
Mir2387	7mer-m8	LSM7	468	124	130	124	130	20713001	x	7mer-m8	468	NA	0	Mir-2387	>GGAAGGC	>GCCTTCC	0.99298357963562
Mir2387	7mer-m8	PPP1R18	548	321	327	321	327	29989908	x	7mer-m8	548	NA	0	Mir-2387	>GGAAGGC	>GCCTTCC	0.99298357963562
Mir2387	7mer-m8	AFAP1L1	482	275	281	275	281	22227480	x	7mer-m8	482	NA	0	Mir-2387	>GGAAGGC	>GCCTTCC	0.99298357963562
Mir2387	7mer-m8	NFKB1	417	612	618	612	618	12305447	x	7mer-m8	417	NA	0	Mir-2387	>GGAAGGC	>GCCTTCC	0.99298357963562
Mir2387	7mer-m8	SSNA1	468	156	162	156	162	20745689	x	7mer-m8	468	NA	0	Mir-2387	>GGAAGGC	>GCCTTCC	0.99298357963562
Mir2387	7mer-m8	ESRRB	519	542	548	542	548	25693332	x	7mer-m8	519	NA	0	Mir-2387	>GGAAGGC	>GCCTTCC	0.99298357963562
Mir2387	7mer-m8	NT5C3B	442	290	296	290	296	18650034	x	7mer-m8	442	NA	0	Mir-2387	>GGAAGGC	>GCCTTCC	0.99298357963562
Mir2387	7mer-m8	E2F4	548	254	260	254	260	30099232	x	7mer-m8	548	NA	0	Mir-2387	>GGAAGGC	>GCCTTCC	0.99298357963562
Mir2387	7mer-m8	SHMT2	532	244	250	244	250	28207075	x	7mer-m8	532	NA	0	Mir-2387	>GGAAGGC	>GCCTTCC	0.99298357963562
Mir2387	7mer-m8	MBOAT7	550	497	503	497	503	30242276	x	7mer-m8	550	NA	0	Mir-2387	>GGAAGGC	>GCCTTCC	0.99298357963562
Mir2387	7mer-m8	CEP250	419	677	683	677	683	12990134	x	7mer-m8	419	NA	0	Mir-2387	>GGAAGGC	>GCCTTCC	0.99298357963562
Mir2387	7mer-m8	MCCC1	326	68	74	68	74	674171	x	7mer-m8	326	NA	0	Mir-2387	>GGAAGGC	>GCCTTCC	0.99298357963562
Mir2387	7mer-m8	KLF15	524	183	189	183	189	26553792	x	7mer-m8	524	NA	0	Mir-2387	>GGAAGGC	>GCCTTCC	0.99298357963562
Mir2387	7mer-m8	EFNB1	346	198	204	198	204	3623748	x	7mer-m8	346	NA	0	Mir-2387	>GGAAGGC	>GCCTTCC	0.99298357963562
Mir2387	7mer-m8	ZFYVE28	358	114	120	114	120	5608160	x	7mer-m8	358	NA	0	Mir-2387	>GGAAGGC	>GCCTTCC	0.99298357963562
Mir2387	7mer-m8	PNO1	524	293	299	293	299	26616877	x	7mer-m8	524	NA	0	Mir-2387	>GGAAGGC	>GCCTTCC	0.99298357963562
Mir2387	7mer-m8	SYCE2	522	279	285	279	285	26299974	x	7mer-m8	522	NA	0	Mir-2387	>GGAAGGC	>GCCTTCC	0.99298357963562
Mir2387	7mer-m8	CLK3	331	204	210	204	210	1934004	x	7mer-m8	331	NA	0	Mir-2387	>GGAAGGC	>GCCTTCC	0.99298357963562
Mir2387	7mer-m8	NHERF2	550	841	847	841	847	30208534	x	7mer-m8	550	NA	0	Mir-2387	>GGAAGGC	>GCCTTCC	0.99298357963562
Mir2387	7mer-m8	CEP250	425	171	177	171	177	14177335	x	7mer-m8	425	NA	0	Mir-2387	>GGAAGGC	>GCCTTCC	0.99298357963562
Mir2387	7mer-m8	TBC1D22B	346	591	597	591	597	3443465	x	7mer-m8	346	NA	0	Mir-2387	>GGAAGGC	>GCCTTCC	0.99298357963562
Mir2387	7mer-m8	TMEM9	350	386	392	386	392	4055248	x	7mer-m8	350	NA	0	Mir-2387	>GGAAGGC	>GCCTTCC	0.99298357963562
Mir2387	7mer-m8	SHISA8	553	47	53	47	53	30774565	x	7mer-m8	553	NA	0	Mir-2387	>GGAAGGC	>GCCTTCC	0.99298357963562
Mir2387	7mer-m8	ZNF174	417	501	507	501	507	12672372	x	7mer-m8	417	NA	0	Mir-2387	>GGAAGGC	>GCCTTCC	0.99298357963562
Mir2387	7mer-m8	CPLX2	548	617	623	617	623	29894559	x	7mer-m8	548	NA	0	Mir-2387	>GGAAGGC	>GCCTTCC	0.99298357963562
Mir2387	7mer-m8	PPP1R3D	467	639	645	639	645	20592147	x	7mer-m8	467	NA	0	Mir-2387	>GGAAGGC	>GCCTTCC	0.99298357963562
Mir2387	7mer-m8	TNIP1	522	453	459	453	459	26007162	x	7mer-m8	522	NA	0	Mir-2387	>GGAAGGC	>GCCTTCC	0.99298357963562
Mir2387	7mer-m8	IL15RA	333	208	214	208	214	2546233	x	7mer-m8	333	NA	0	Mir-2387	>GGAAGGC	>GCCTTCC	0.99298357963562
Mir2387	7mer-m8	MAOB	550	802	808	802	808	30503577	x	7mer-m8	550	NA	0	Mir-2387	>GGAAGGC	>GCCTTCC	0.99298357963562
Mir2387	7mer-m8	CACNG8	333	123	129	123	129	2720325	x	7mer-m8	333	NA	0	Mir-2387	>GGAAGGC	>GCCTTCC	0.99298357963562
Mir2387	7mer-m8	CD22	330	167	173	167	173	1815731	x	7mer-m8	330	NA	0	Mir-2387	>GGAAGGC	>GCCTTCC	0.99298357963562
Mir2387	7mer-m8	ACO2	509	221	227	221	227	23657269	x	7mer-m8	509	NA	0	Mir-2387	>GGAAGGC	>GCCTTCC	0.99298357963562
Mir2387	7mer-m8	TEAD2	553	476	482	476	482	30882305	x	7mer-m8	553	NA	0	Mir-2387	>GGAAGGC	>GCCTTCC	0.99298357963562
Mir2387	7mer-m8	GPER1	519	252	258	252	258	25669522	x	7mer-m8	519	NA	0	Mir-2387	>GGAAGGC	>GCCTTCC	0.99298357963562
Mir2387	7mer-m8	MAPRE1	351	85	91	85	91	4730196	x	7mer-m8	351	NA	0	Mir-2387	>GGAAGGC	>GCCTTCC	0.99298357963562
Mir2387	7mer-m8	SHMT2	322	47	53	47	53	95204	x	7mer-m8	322	NA	0	Mir-2387	>GGAAGGC	>GCCTTCC	0.99298357963562
Mir2387	7mer-m8	DPP9	474	627	633	627	633	21748793	x	7mer-m8	474	NA	0	Mir-2387	>GGAAGGC	>GCCTTCC	0.99298357963562
Mir2387	7mer-m8	TAGLN2	330	45	51	45	51	1856055	x	7mer-m8	330	NA	0	Mir-2387	>GGAAGGC	>GCCTTCC	0.99298357963562
Mir2387	7mer-m8	ZP2	553	120	126	120	126	30906692	x	7mer-m8	553	NA	0	Mir-2387	>GGAAGGC	>GCCTTCC	0.99298357963562
Mir2387	7mer-m8	SDK2	550	218	224	218	224	30449529	x	7mer-m8	550	NA	0	Mir-2387	>GGAAGGC	>GCCTTCC	0.99298357963562
Mir2387	7mer-m8	HOXB7	333	401	407	401	407	2682568	x	7mer-m8	333	NA	0	Mir-2387	>GGAAGGC	>GCCTTCC	0.99298357963562
Mir2387	7mer-m8	PRADC1	538	164	170	164	170	29687008	x	7mer-m8	538	NA	0	Mir-2387	>GGAAGGC	>GCCTTCC	0.99298357963562
Mir2387	7mer-m8	CAPN6	548	57	63	57	63	30112302	x	7mer-m8	548	NA	0	Mir-2387	>GGAAGGC	>GCCTTCC	0.99298357963562
Mir2387	7mer-m8	MLYCD	330	531	537	531	537	1806872	x	7mer-m8	330	NA	0	Mir-2387	>GGAAGGC	>GCCTTCC	0.99298357963562
Mir2387	7mer-m8	EBF4	425	138	144	138	144	14179741	x	7mer-m8	425	NA	0	Mir-2387	>GGAAGGC	>GCCTTCC	0.99298357963562
Mir2387	7mer-m8	SP8	531	756	762	756	762	27758762	x	7mer-m8	531	NA	0	Mir-2387	>GGAAGGC	>GCCTTCC	0.99298357963562
Mir2387	7mer-m8	SF3B5	396	32	38	32	38	9933488	x	7mer-m8	396	NA	0	Mir-2387	>GGAAGGC	>GCCTTCC	0.99298357963562
Mir2387	7mer-m8	MYO3A	486	393	399	393	399	23048783	x	7mer-m8	486	NA	0	Mir-2387	>GGAAGGC	>GCCTTCC	0.99298357963562
Mir2387	7mer-m8	CLDN15	346	169	175	169	175	3523964	x	7mer-m8	346	NA	0	Mir-2387	>GGAAGGC	>GCCTTCC	0.99298357963562
Mir2387	7mer-m8	PNKP	351	58	64	58	64	4790155	x	7mer-m8	351	NA	0	Mir-2387	>GGAAGGC	>GCCTTCC	0.99298357963562
Mir2387	7mer-m8	MCM2	467	133	139	133	139	20653399	x	7mer-m8	467	NA	0	Mir-2387	>GGAAGGC	>GCCTTCC	0.99298357963562
Mir2387	7mer-m8	SRPX	331	282	288	282	288	2292482	x	7mer-m8	331	NA	0	Mir-2387	>GGAAGGC	>GCCTTCC	0.99298357963562
Mir2387	7mer-m8	CMTM7	510	443	449	443	449	24281057	x	7mer-m8	510	NA	0	Mir-2387	>GGAAGGC	>GCCTTCC	0.99298357963562
Mir2387	7mer-m8	POMC	350	140	146	140	146	4199118	x	7mer-m8	350	NA	0	Mir-2387	>GGAAGGC	>GCCTTCC	0.99298357963562
Mir2387	7mer-m8	AP2M1	417	103	109	103	109	12364792	x	7mer-m8	417	NA	0	Mir-2387	>GGAAGGC	>GCCTTCC	0.99298357963562
Mir2387	7mer-m8	MCCC1	522	68	74	68	74	26018789	x	7mer-m8	522	NA	0	Mir-2387	>GGAAGGC	>GCCTTCC	0.99298357963562
Mir2387	7mer-m8	CLSTN2	442	104	110	104	110	18424797	x	7mer-m8	442	NA	0	Mir-2387	>GGAAGGC	>GCCTTCC	0.99298357963562
Mir2387	7mer-m8	ZNF775	519	121	127	121	127	25779192	x	7mer-m8	519	NA	0	Mir-2387	>GGAAGGC	>GCCTTCC	0.99298357963562
Mir2387	7mer-m8	ERF	522	438	444	438	444	26282265	x	7mer-m8	522	NA	0	Mir-2387	>GGAAGGC	>GCCTTCC	0.99298357963562
Mir2387	7mer-m8	SETDB1	510	125	131	125	131	23895145	x	7mer-m8	510	NA	0	Mir-2387	>GGAAGGC	>GCCTTCC	0.99298357963562
Mir2387	7mer-m8	MSX1	532	57	63	57	63	28097304	x	7mer-m8	532	NA	0	Mir-2387	>GGAAGGC	>GCCTTCC	0.99298357963562
Mir2387	7mer-m8	TMEM125	522	428	434	428	434	25959572	x	7mer-m8	522	NA	0	Mir-2387	>GGAAGGC	>GCCTTCC	0.99298357963562
Mir2387	7mer-m8	KDELR1	351	653	659	653	659	4788264	x	7mer-m8	351	NA	0	Mir-2387	>GGAAGGC	>GCCTTCC	0.99298357963562
Mir2387	7mer-m8	XDH	548	405	411	405	411	30031575	x	7mer-m8	548	NA	0	Mir-2387	>GGAAGGC	>GCCTTCC	0.99298357963562
Mir2387	7mer-m8	WHRN	485	582	588	582	588	22849157	x	7mer-m8	485	NA	0	Mir-2387	>GGAAGGC	>GCCTTCC	0.99298357963562
Mir2387	7mer-m8	SCLY	350	23	29	23	29	4299954	x	7mer-m8	350	NA	0	Mir-2387	>GGAAGGC	>GCCTTCC	0.99298357963562
Mir2387	7mer-m8	IARS1	333	27	33	27	33	2637034	x	7mer-m8	333	NA	0	Mir-2387	>GGAAGGC	>GCCTTCC	0.99298357963562
Mir2387	7mer-m8	SNURF	356	352	358	352	358	5119679	x	7mer-m8	356	NA	0	Mir-2387	>GGAAGGC	>GCCTTCC	0.99298357963562
Mir2387	7mer-m8	RHPN1	398	96	102	96	102	10389461	x	7mer-m8	398	NA	0	Mir-2387	>GGAAGGC	>GCCTTCC	0.99298357963562
Mir2387	7mer-m8	SYS1	333	797	803	797	803	2515011	x	7mer-m8	333	NA	0	Mir-2387	>GGAAGGC	>GCCTTCC	0.99298357963562
Mir2387	7mer-m8	HRH3	538	266	272	266	272	29739795	x	7mer-m8	538	NA	0	Mir-2387	>GGAAGGC	>GCCTTCC	0.99298357963562
Mir2387	7mer-m8	RASSF7	474	444	450	444	450	21826556	x	7mer-m8	474	NA	0	Mir-2387	>GGAAGGC	>GCCTTCC	0.99298357963562
Mir2387	7mer-m8	ARMCX6	509	280	286	280	286	23869140	x	7mer-m8	509	NA	0	Mir-2387	>GGAAGGC	>GCCTTCC	0.99298357963562
Mir2387	7mer-m8	MIEF2	531	264	270	264	270	27928264	x	7mer-m8	531	NA	0	Mir-2387	>GGAAGGC	>GCCTTCC	0.99298357963562
Mir2387	7mer-m8	TRIM47	417	148	154	148	154	12610317	x	7mer-m8	417	NA	0	Mir-2387	>GGAAGGC	>GCCTTCC	0.99298357963562
Mir2387	7mer-m8	GRB7	550	150	156	150	156	30460471	x	7mer-m8	550	NA	0	Mir-2387	>GGAAGGC	>GCCTTCC	0.99298357963562
Mir2387	7mer-m8	UBP1	509	266	272	266	272	23457501	x	7mer-m8	509	NA	0	Mir-2387	>GGAAGGC	>GCCTTCC	0.99298357963562
Mir2387	7mer-m8	DCLK2	351	485	491	485	491	4539536	x	7mer-m8	351	NA	0	Mir-2387	>GGAAGGC	>GCCTTCC	0.99298357963562
Mir2387	7mer-m8	PDE6G	486	242	248	242	248	23242321	x	7mer-m8	486	NA	0	Mir-2387	>GGAAGGC	>GCCTTCC	0.99298357963562
Mir2387	7mer-m8	ERMARD	346	404	410	404	410	3458446	x	7mer-m8	346	NA	0	Mir-2387	>GGAAGGC	>GCCTTCC	0.99298357963562
Mir2387	7mer-m8	VBP1	358	493	499	493	499	5803255	x	7mer-m8	358	NA	0	Mir-2387	>GGAAGGC	>GCCTTCC	0.99298357963562
Mir2387	7mer-m8	CRYZL1	553	332	338	332	338	30607426	x	7mer-m8	553	NA	0	Mir-2387	>GGAAGGC	>GCCTTCC	0.99298357963562
Mir2387	7mer-m8	COL4A2	524	298	304	298	304	26687637	x	7mer-m8	524	NA	0	Mir-2387	>GGAAGGC	>GCCTTCC	0.99298357963562
Mir2387	7mer-m8	TGM1	510	69	75	69	75	23952914	x	7mer-m8	510	NA	0	Mir-2387	>GGAAGGC	>GCCTTCC	0.99298357963562
Mir2387	7mer-m8	MOB2	350	59	65	59	65	4219830	x	7mer-m8	350	NA	0	Mir-2387	>GGAAGGC	>GCCTTCC	0.99298357963562
Mir2387	7mer-m8	RHBDD1	482	581	587	581	587	22132345	x	7mer-m8	482	NA	0	Mir-2387	>GGAAGGC	>GCCTTCC	0.99298357963562
Mir2387	7mer-m8	GPR142	509	228	234	228	234	23798094	x	7mer-m8	509	NA	0	Mir-2387	>GGAAGGC	>GCCTTCC	0.99298357963562
Mir2387	7mer-m8	GLRA3	322	344	350	344	350	144035	x	7mer-m8	322	NA	0	Mir-2387	>GGAAGGC	>GCCTTCC	0.99298357963562
Mir2387	7mer-m8	SRP68	482	126	132	126	132	22316744	x	7mer-m8	482	NA	0	Mir-2387	>GGAAGGC	>GCCTTCC	0.99298357963562
Mir2387	7mer-m8	SNAI1	417	177	183	177	183	12486262	x	7mer-m8	417	NA	0	Mir-2387	>GGAAGGC	>GCCTTCC	0.99298357963562
Mir2387	7mer-m8	OLFML1	333	953	959	953	959	2588565	x	7mer-m8	333	NA	0	Mir-2387	>GGAAGGC	>GCCTTCC	0.99298357963562
Mir2387	7mer-m8	ADPRHL1	330	812	818	812	818	1466883	x	7mer-m8	330	NA	0	Mir-2387	>GGAAGGC	>GCCTTCC	0.99298357963562
Mir2387	7mer-m8	SPACA9	509	459	465	459	465	23757946	x	7mer-m8	509	NA	0	Mir-2387	>GGAAGGC	>GCCTTCC	0.99298357963562
Mir2387	7mer-m8	INTS9	419	448	454	448	454	12885596	x	7mer-m8	419	NA	0	Mir-2387	>GGAAGGC	>GCCTTCC	0.99298357963562
Mir2387	7mer-m8	COPA	519	247	253	247	253	25796440	x	7mer-m8	519	NA	0	Mir-2387	>GGAAGGC	>GCCTTCC	0.99298357963562
Mir2387	7mer-m8	CASTOR1	442	338	344	338	344	18459618	x	7mer-m8	442	NA	0	Mir-2387	>GGAAGGC	>GCCTTCC	0.99298357963562
Mir2387	7mer-m8	CAPN1	442	57	63	57	63	18348584	x	7mer-m8	442	NA	0	Mir-2387	>GGAAGGC	>GCCTTCC	0.99298357963562
Mir2387	7mer-m8	SDR9C7	442	648	654	648	654	18567788	x	7mer-m8	442	NA	0	Mir-2387	>GGAAGGC	>GCCTTCC	0.99298357963562
Mir2387	7mer-m8	RHOC	351	243	249	243	249	4419505	x	7mer-m8	351	NA	0	Mir-2387	>GGAAGGC	>GCCTTCC	0.99298357963562
Mir2387	7mer-m8	ACSS2	522	58	64	58	64	26220379	x	7mer-m8	522	NA	0	Mir-2387	>GGAAGGC	>GCCTTCC	0.99298357963562
Mir2387	7mer-m8	CCR8	330	27	33	27	33	1689029	x	7mer-m8	330	NA	0	Mir-2387	>GGAAGGC	>GCCTTCC	0.99298357963562
Mir2387	7mer-m8	AP4S1	553	608	614	608	614	30780894	x	7mer-m8	553	NA	0	Mir-2387	>GGAAGGC	>GCCTTCC	0.99298357963562
Mir2387	7mer-m8	BCL2L12	482	59	65	59	65	22369286	x	7mer-m8	482	NA	0	Mir-2387	>GGAAGGC	>GCCTTCC	0.99298357963562
Mir2387	7mer-m8	FGFR4	519	419	425	419	425	25639690	x	7mer-m8	519	NA	0	Mir-2387	>GGAAGGC	>GCCTTCC	0.99298357963562
Mir2387	7mer-m8	AP5M1	331	347	353	347	353	1947957	x	7mer-m8	331	NA	0	Mir-2387	>GGAAGGC	>GCCTTCC	0.99298357963562
Mir2387	7mer-m8	NTF3	398	168	174	168	174	10303156	x	7mer-m8	398	NA	0	Mir-2387	>GGAAGGC	>GCCTTCC	0.99298357963562
Mir2387	7mer-m8	SUOX	398	132	138	132	138	10312047	x	7mer-m8	398	NA	0	Mir-2387	>GGAAGGC	>GCCTTCC	0.99298357963562
Mir2387	7mer-m8	EEF1AKMT4	553	22	28	22	28	30613796	x	7mer-m8	553	NA	0	Mir-2387	>GGAAGGC	>GCCTTCC	0.99298357963562
Mir2387	7mer-m8	ST7	537	544	550	544	550	29292483	x	7mer-m8	537	NA	0	Mir-2387	>GGAAGGC	>GCCTTCC	0.99298357963562
Mir2387	7mer-m8	GRHL3	531	118	124	118	124	27583259	x	7mer-m8	531	NA	0	Mir-2387	>GGAAGGC	>GCCTTCC	0.99298357963562
Mir2387	7mer-m8	PGAP2	358	63	69	63	69	5701744	x	7mer-m8	358	NA	0	Mir-2387	>GGAAGGC	>GCCTTCC	0.99298357963562
Mir2387	7mer-m8	MAP3K11	474	446	452	446	452	21831401	x	7mer-m8	474	NA	0	Mir-2387	>GGAAGGC	>GCCTTCC	0.99298357963562
Mir2387	7mer-m8	PLEKHG5	486	372	378	372	378	23017736	x	7mer-m8	486	NA	0	Mir-2387	>GGAAGGC	>GCCTTCC	0.99298357963562
Mir2387	7mer-m8	KLHL35	322	338	344	338	344	246010	x	7mer-m8	322	NA	0	Mir-2387	>GGAAGGC	>GCCTTCC	0.99298357963562
Mir2387	7mer-m8	LRRC51	467	668	674	668	674	20355098	x	7mer-m8	467	NA	0	Mir-2387	>GGAAGGC	>GCCTTCC	0.99298357963562
Mir2387	7mer-m8	TADA3	519	21	27	21	27	25863720	x	7mer-m8	519	NA	0	Mir-2387	>GGAAGGC	>GCCTTCC	0.99298357963562
Mir2387	7mer-m8	MPST	350	87	93	87	93	4124904	x	7mer-m8	350	NA	0	Mir-2387	>GGAAGGC	>GCCTTCC	0.99298357963562
Mir2387	7mer-m8	APOF	522	202	208	202	208	26090554	x	7mer-m8	522	NA	0	Mir-2387	>GGAAGGC	>GCCTTCC	0.99298357963562
Mir2387	7mer-m8	HSPA6	553	193	199	193	199	30669323	x	7mer-m8	553	NA	0	Mir-2387	>GGAAGGC	>GCCTTCC	0.99298357963562
Mir2387	7mer-m8	TMEM156	442	239	245	239	245	18334820	x	7mer-m8	442	NA	0	Mir-2387	>GGAAGGC	>GCCTTCC	0.99298357963562
Mir2387	7mer-m8	SORBS3	419	476	482	476	482	12884179	x	7mer-m8	419	NA	0	Mir-2387	>GGAAGGC	>GCCTTCC	0.99298357963562
Mir2387	7mer-m8	MICU1	537	98	104	98	104	29334061	x	7mer-m8	537	NA	0	Mir-2387	>GGAAGGC	>GCCTTCC	0.99298357963562
Mir2387	7mer-m8	BCL2L12	333	66	72	66	72	2717882	x	7mer-m8	333	NA	0	Mir-2387	>GGAAGGC	>GCCTTCC	0.99298357963562
Mir2387	7mer-m8	ADAMTS4	398	545	551	545	551	10071415	x	7mer-m8	398	NA	0	Mir-2387	>GGAAGGC	>GCCTTCC	0.99298357963562
Mir2387	7mer-m8	ZNHIT1	532	25	31	25	31	28260270	x	7mer-m8	532	NA	0	Mir-2387	>GGAAGGC	>GCCTTCC	0.99298357963562
Mir2387	7mer-m8	ITGB5	467	499	505	499	505	20614758	x	7mer-m8	467	NA	0	Mir-2387	>GGAAGGC	>GCCTTCC	0.99298357963562
Mir2387	7mer-m8	NAGLU	346	159	165	159	165	3594215	x	7mer-m8	346	NA	0	Mir-2387	>GGAAGGC	>GCCTTCC	0.99298357963562
Mir2387	7mer-m8	STK19	331	291	297	291	297	2133091	x	7mer-m8	331	NA	0	Mir-2387	>GGAAGGC	>GCCTTCC	0.99298357963562
Mir2387	7mer-m8	CIB2	358	335	341	335	341	5858115	x	7mer-m8	358	NA	0	Mir-2387	>GGAAGGC	>GCCTTCC	0.99298357963562
Mir2387	7mer-m8	ARHGAP17	333	134	140	134	140	2567960	x	7mer-m8	333	NA	0	Mir-2387	>GGAAGGC	>GCCTTCC	0.99298357963562
Mir2387	7mer-m8	CNN3	553	614	620	614	620	30682236	x	7mer-m8	553	NA	0	Mir-2387	>GGAAGGC	>GCCTTCC	0.99298357963562
Mir2387	7mer-m8	PANX2	550	99	105	99	105	30127390	x	7mer-m8	550	NA	0	Mir-2387	>GGAAGGC	>GCCTTCC	0.99298357963562
Mir2387	7mer-m8	TOR3A	350	484	490	484	490	4057625	x	7mer-m8	350	NA	0	Mir-2387	>GGAAGGC	>GCCTTCC	0.99298357963562
Mir2387	7mer-m8	TRIM46	398	749	755	749	755	10068167	x	7mer-m8	398	NA	0	Mir-2387	>GGAAGGC	>GCCTTCC	0.99298357963562
Mir2387	7mer-m8	INPP5A	524	648	654	648	654	26636174	x	7mer-m8	524	NA	0	Mir-2387	>GGAAGGC	>GCCTTCC	0.99298357963562
Mir2387	7mer-m8	HTRA3	531	348	354	348	354	27698962	x	7mer-m8	531	NA	0	Mir-2387	>GGAAGGC	>GCCTTCC	0.99298357963562
Mir2387	7mer-m8	RNPEP	553	27	33	27	33	30799307	x	7mer-m8	553	NA	0	Mir-2387	>GGAAGGC	>GCCTTCC	0.99298357963562
Mir2387	7mer-m8	TAGLN2	417	363	369	363	369	12595367	x	7mer-m8	417	NA	0	Mir-2387	>GGAAGGC	>GCCTTCC	0.99298357963562
Mir2387	7mer-m8	CAPN1	425	100	106	100	106	14135274	x	7mer-m8	425	NA	0	Mir-2387	>GGAAGGC	>GCCTTCC	0.99298357963562
Mir2387	7mer-m8	ADGRL1	524	636	642	636	642	26426149	x	7mer-m8	524	NA	0	Mir-2387	>GGAAGGC	>GCCTTCC	0.99298357963562
Mir2387	7mer-m8	RAPGEFL1	358	371	377	371	377	5784114	x	7mer-m8	358	NA	0	Mir-2387	>GGAAGGC	>GCCTTCC	0.99298357963562
Mir2387	7mer-m8	KLF15	419	194	200	194	200	12911325	x	7mer-m8	419	NA	0	Mir-2387	>GGAAGGC	>GCCTTCC	0.99298357963562
Mir2387	7mer-m8	BPNT1	330	255	261	255	261	1853257	x	7mer-m8	330	NA	0	Mir-2387	>GGAAGGC	>GCCTTCC	0.99298357963562
Mir2387	7mer-m8	PDXP	550	927	933	927	933	30124291	x	7mer-m8	550	NA	0	Mir-2387	>GGAAGGC	>GCCTTCC	0.99298357963562
Mir2387	7mer-m8	AACS	509	37	43	37	43	23738839	x	7mer-m8	509	NA	0	Mir-2387	>GGAAGGC	>GCCTTCC	0.99298357963562
Mir2387	7mer-m8	PRIM2	322	264	270	264	270	372550	x	7mer-m8	322	NA	0	Mir-2387	>GGAAGGC	>GCCTTCC	0.99298357963562
Mir2387	7mer-m8	PAIP2	358	463	469	463	469	5897685	x	7mer-m8	358	NA	0	Mir-2387	>GGAAGGC	>GCCTTCC	0.99298357963562
Mir2387	7mer-m8	SLC6A13	468	258	264	258	264	20768336	x	7mer-m8	468	NA	0	Mir-2387	>GGAAGGC	>GCCTTCC	0.99298357963562
Mir2387	7mer-m8	NFS1	356	620	626	620	626	5230381	x	7mer-m8	356	NA	0	Mir-2387	>GGAAGGC	>GCCTTCC	0.99298357963562
Mir2387	7mer-m8	ANKRD1	346	284	290	284	290	3535163	x	7mer-m8	346	NA	0	Mir-2387	>GGAAGGC	>GCCTTCC	0.99298357963562
Mir2387	7mer-m8	SRPX	548	278	284	278	284	30107202	x	7mer-m8	548	NA	0	Mir-2387	>GGAAGGC	>GCCTTCC	0.99298357963562
Mir2387	7mer-m8	KCNE5	356	29	35	29	35	5127519	x	7mer-m8	356	NA	0	Mir-2387	>GGAAGGC	>GCCTTCC	0.99298357963562
Mir2387	7mer-m8	GGN	474	24	30	24	30	22031418	x	7mer-m8	474	NA	0	Mir-2387	>GGAAGGC	>GCCTTCC	0.99298357963562
Mir2387	7mer-m8	CFAP92	550	604	610	604	610	30299945	x	7mer-m8	550	NA	0	Mir-2387	>GGAAGGC	>GCCTTCC	0.99298357963562
Mir2387	7mer-m8	HTRA3	420	651	657	651	657	13220944	x	7mer-m8	420	NA	0	Mir-2387	>GGAAGGC	>GCCTTCC	0.99298357963562
Mir2387	7mer-m8	MEMO1	419	332	338	332	338	12973664	x	7mer-m8	419	NA	0	Mir-2387	>GGAAGGC	>GCCTTCC	0.99298357963562
Mir2387	7mer-m8	RBBP8NL	474	76	82	76	82	21964305	x	7mer-m8	474	NA	0	Mir-2387	>GGAAGGC	>GCCTTCC	0.99298357963562
Mir2387	7mer-m8	PLXNB2	396	494	500	494	500	9924642	x	7mer-m8	396	NA	0	Mir-2387	>GGAAGGC	>GCCTTCC	0.99298357963562
Mir2387	7mer-m8	TOM1	537	544	550	544	550	29106061	x	7mer-m8	537	NA	0	Mir-2387	>GGAAGGC	>GCCTTCC	0.99298357963562
Mir2387	7mer-m8	NOS2	425	394	400	394	400	14275794	x	7mer-m8	425	NA	0	Mir-2387	>GGAAGGC	>GCCTTCC	0.99298357963562
Mir2387	7mer-m8	FAF2	474	212	218	212	218	21736268	x	7mer-m8	474	NA	0	Mir-2387	>GGAAGGC	>GCCTTCC	0.99298357963562
Mir2387	7mer-m8	TTLL3	398	168	174	168	174	10269273	x	7mer-m8	398	NA	0	Mir-2387	>GGAAGGC	>GCCTTCC	0.99298357963562
Mir2387	7mer-m8	TPPP3	474	350	356	350	356	22038440	x	7mer-m8	474	NA	0	Mir-2387	>GGAAGGC	>GCCTTCC	0.99298357963562
Mir2387	7mer-m8	HOXD10	358	608	614	608	614	5669650	x	7mer-m8	358	NA	0	Mir-2387	>GGAAGGC	>GCCTTCC	0.99298357963562
Mir2387	7mer-m8	LETM1	467	383	389	383	389	20565119	x	7mer-m8	467	NA	0	Mir-2387	>GGAAGGC	>GCCTTCC	0.99298357963562
Mir2387	7mer-m8	COPS3	331	202	208	202	208	2258338	x	7mer-m8	331	NA	0	Mir-2387	>GGAAGGC	>GCCTTCC	0.99298357963562
Mir2387	7mer-m8	HAGHL	531	56	62	56	62	27862444	x	7mer-m8	531	NA	0	Mir-2387	>GGAAGGC	>GCCTTCC	0.99298357963562
Mir2387	7mer-m8	BGLAP	398	63	69	63	69	10069127	x	7mer-m8	398	NA	0	Mir-2387	>GGAAGGC	>GCCTTCC	0.99298357963562
Mir2387	7mer-m8	COTL1	485	200	206	200	206	22934434	x	7mer-m8	485	NA	0	Mir-2387	>GGAAGGC	>GCCTTCC	0.99298357963562
Mir2387	7mer-m8	SPHK2	417	261	267	261	267	12637395	x	7mer-m8	417	NA	0	Mir-2387	>GGAAGGC	>GCCTTCC	0.99298357963562
Mir2387	7mer-m8	HOXD9	519	233	239	233	239	25917900	x	7mer-m8	519	NA	0	Mir-2387	>GGAAGGC	>GCCTTCC	0.99298357963562
Mir2387	7mer-m8	LRRC4C	468	231	237	231	237	20686936	x	7mer-m8	468	NA	0	Mir-2387	>GGAAGGC	>GCCTTCC	0.99298357963562
Mir2387	7mer-m8	LRRC29	322	118	124	118	124	304597	x	7mer-m8	322	NA	0	Mir-2387	>GGAAGGC	>GCCTTCC	0.99298357963562
Mir2387	7mer-m8	HES5	467	56	62	56	62	20484061	x	7mer-m8	467	NA	0	Mir-2387	>GGAAGGC	>GCCTTCC	0.99298357963562
Mir2387	7mer-m8	ADAT1	468	260	266	260	266	20991582	x	7mer-m8	468	NA	0	Mir-2387	>GGAAGGC	>GCCTTCC	0.99298357963562
Mir2387	7mer-m8	PHLDB3	417	170	176	170	176	12642641	x	7mer-m8	417	NA	0	Mir-2387	>GGAAGGC	>GCCTTCC	0.99298357963562
Mir2387	7mer-m8	TM2D2	425	91	97	91	97	14296297	x	7mer-m8	425	NA	0	Mir-2387	>GGAAGGC	>GCCTTCC	0.99298357963562
Mir2387	7mer-m8	ISG20L2	532	653	659	653	659	28001276	x	7mer-m8	532	NA	0	Mir-2387	>GGAAGGC	>GCCTTCC	0.99298357963562
Mir2387	7mer-m8	KDELR1	538	68	74	68	74	29771429	x	7mer-m8	538	NA	0	Mir-2387	>GGAAGGC	>GCCTTCC	0.99298357963562
Mir2387	7mer-m8	NUDT18	350	61	67	61	67	4297487	x	7mer-m8	350	NA	0	Mir-2387	>GGAAGGC	>GCCTTCC	0.99298357963562
Mir2387	7mer-m8	USF1	350	569	575	569	575	4382020	x	7mer-m8	350	NA	0	Mir-2387	>GGAAGGC	>GCCTTCC	0.99298357963562
Mir2387	7mer-m8	BBS9	531	34	40	34	40	27761293	x	7mer-m8	531	NA	0	Mir-2387	>GGAAGGC	>GCCTTCC	0.99298357963562
Mir2387	7mer-m8	INSC	510	308	314	308	314	24174947	x	7mer-m8	510	NA	0	Mir-2387	>GGAAGGC	>GCCTTCC	0.99298357963562
Mir2387	7mer-m8	ZNF527	486	444	450	444	450	22995490	x	7mer-m8	486	NA	0	Mir-2387	>GGAAGGC	>GCCTTCC	0.99298357963562
Mir2387	7mer-m8	ROBO4	510	279	285	279	285	24184366	x	7mer-m8	510	NA	0	Mir-2387	>GGAAGGC	>GCCTTCC	0.99298357963562
Mir2387	7mer-m8	GID4	346	364	370	364	370	3612262	x	7mer-m8	346	NA	0	Mir-2387	>GGAAGGC	>GCCTTCC	0.99298357963562
Mir2387	7mer-m8	GOSR2	425	208	214	208	214	14286412	x	7mer-m8	425	NA	0	Mir-2387	>GGAAGGC	>GCCTTCC	0.99298357963562
Mir2387	7mer-m8	PDCL	553	918	924	918	924	30553065	x	7mer-m8	553	NA	0	Mir-2387	>GGAAGGC	>GCCTTCC	0.99298357963562
Mir2387	7mer-m8	NCSTN	358	338	344	338	344	5818870	x	7mer-m8	358	NA	0	Mir-2387	>GGAAGGC	>GCCTTCC	0.99298357963562
Mir2387	7mer-m8	CKS1B	419	82	88	82	88	12779799	x	7mer-m8	419	NA	0	Mir-2387	>GGAAGGC	>GCCTTCC	0.99298357963562
Mir2387	7mer-m8	CCDC103	509	333	339	333	339	23801340	x	7mer-m8	509	NA	0	Mir-2387	>GGAAGGC	>GCCTTCC	0.99298357963562
Mir2387	7mer-m8	MAPRE3	356	352	358	352	358	4940179	x	7mer-m8	356	NA	0	Mir-2387	>GGAAGGC	>GCCTTCC	0.99298357963562
Mir2387	7mer-m8	MFSD6L	553	645	651	645	651	30875356	x	7mer-m8	553	NA	0	Mir-2387	>GGAAGGC	>GCCTTCC	0.99298357963562
Mir2387	7mer-m8	PENK	509	35	41	35	41	23532061	x	7mer-m8	509	NA	0	Mir-2387	>GGAAGGC	>GCCTTCC	0.99298357963562
Mir2387	7mer-m8	TICRR	333	332	338	332	338	2467285	x	7mer-m8	333	NA	0	Mir-2387	>GGAAGGC	>GCCTTCC	0.99298357963562
Mir2387	7mer-m8	DPYSL4	322	339	345	339	345	411074	x	7mer-m8	322	NA	0	Mir-2387	>GGAAGGC	>GCCTTCC	0.99298357963562
Mir2387	7mer-m8	HES6	553	28	34	28	34	30586091	x	7mer-m8	553	NA	0	Mir-2387	>GGAAGGC	>GCCTTCC	0.99298357963562
Mir2387	7mer-m8	MCAT	326	65	71	65	71	800693	x	7mer-m8	326	NA	0	Mir-2387	>GGAAGGC	>GCCTTCC	0.99298357963562
Mir2387	7mer-m8	PLEKHG5	509	390	396	390	396	23559286	x	7mer-m8	509	NA	0	Mir-2387	>GGAAGGC	>GCCTTCC	0.99298357963562
Mir2387	7mer-m8	WIZ	396	535	541	535	541	9784739	x	7mer-m8	396	NA	0	Mir-2387	>GGAAGGC	>GCCTTCC	0.99298357963562
Mir2387	7mer-m8	SEPTIN6	351	509	515	509	515	4834095	x	7mer-m8	351	NA	0	Mir-2387	>GGAAGGC	>GCCTTCC	0.99298357963562
Mir2387	7mer-m8	C8H11ORF68	538	298	304	298	304	29612590	x	7mer-m8	538	NA	0	Mir-2387	>GGAAGGC	>GCCTTCC	0.99298357963562
Mir2387	7mer-m8	LRMDA	467	55	61	55	61	20635455	x	7mer-m8	467	NA	0	Mir-2387	>GGAAGGC	>GCCTTCC	0.99298357963562
Mir2387	7mer-m8	ANP32B	524	161	167	161	167	26489872	x	7mer-m8	524	NA	0	Mir-2387	>GGAAGGC	>GCCTTCC	0.99298357963562
Mir2387	7mer-m8	CFAP46	486	271	277	271	277	23369099	x	7mer-m8	486	NA	0	Mir-2387	>GGAAGGC	>GCCTTCC	0.99298357963562
Mir2387	7mer-m8	FKBP10	330	488	494	488	494	1794810	x	7mer-m8	330	NA	0	Mir-2387	>GGAAGGC	>GCCTTCC	0.99298357963562
Mir2387	7mer-m8	CNNM2	537	456	462	456	462	29340763	x	7mer-m8	537	NA	0	Mir-2387	>GGAAGGC	>GCCTTCC	0.99298357963562
Mir2387	7mer-m8	EXOC3L2	485	183	189	183	189	22920718	x	7mer-m8	485	NA	0	Mir-2387	>GGAAGGC	>GCCTTCC	0.99298357963562
Mir2387	7mer-m8	RSPH6A	351	36	42	36	42	4786644	x	7mer-m8	351	NA	0	Mir-2387	>GGAAGGC	>GCCTTCC	0.99298357963562
Mir2387	7mer-m8	WDR25	330	16	22	16	22	1616196	x	7mer-m8	330	NA	0	Mir-2387	>GGAAGGC	>GCCTTCC	0.99298357963562
Mir2387	7mer-m8	ASB13	358	445	451	445	451	5617120	x	7mer-m8	358	NA	0	Mir-2387	>GGAAGGC	>GCCTTCC	0.99298357963562
Mir2387	7mer-m8	RTL9	419	99	105	99	105	13086304	x	7mer-m8	419	NA	0	Mir-2387	>GGAAGGC	>GCCTTCC	0.99298357963562
Mir2387	7mer-m8	BNIP1	425	145	151	145	151	14017919	x	7mer-m8	425	NA	0	Mir-2387	>GGAAGGC	>GCCTTCC	0.99298357963562
Mir2387	7mer-m8	BHLHA9	538	448	454	448	454	29790568	x	7mer-m8	538	NA	0	Mir-2387	>GGAAGGC	>GCCTTCC	0.99298357963562
Mir2387	7mer-m8	IL37	510	57	63	57	63	24322699	x	7mer-m8	510	NA	0	Mir-2387	>GGAAGGC	>GCCTTCC	0.99298357963562
Mir2387	7mer-m8	UTP25	398	230	236	230	236	10061986	x	7mer-m8	398	NA	0	Mir-2387	>GGAAGGC	>GCCTTCC	0.99298357963562
Mir2387	7mer-m8	RGS1	482	810	816	810	816	22320458	x	7mer-m8	482	NA	0	Mir-2387	>GGAAGGC	>GCCTTCC	0.99298357963562
Mir2387	7mer-m8	ERICH1	468	364	370	364	370	20876416	x	7mer-m8	468	NA	0	Mir-2387	>GGAAGGC	>GCCTTCC	0.99298357963562
Mir2387	7mer-m8	NAXD	467	147	153	147	153	20570095	x	7mer-m8	467	NA	0	Mir-2387	>GGAAGGC	>GCCTTCC	0.99298357963562
Mir2387	7mer-m8	SPDEF	398	194	200	194	200	10279501	x	7mer-m8	398	NA	0	Mir-2387	>GGAAGGC	>GCCTTCC	0.99298357963562
Mir2387	7mer-m8	SPPL3	398	214	220	214	220	10371210	x	7mer-m8	398	NA	0	Mir-2387	>GGAAGGC	>GCCTTCC	0.99298357963562
Mir2387	7mer-m8	CASKIN2	522	620	626	620	626	26262709	x	7mer-m8	522	NA	0	Mir-2387	>GGAAGGC	>GCCTTCC	0.99298357963562
Mir2387	7mer-m8	RBM14	417	128	134	128	134	12514797	x	7mer-m8	417	NA	0	Mir-2387	>GGAAGGC	>GCCTTCC	0.99298357963562
Mir2387	7mer-m8	CD6	351	509	515	509	515	4595484	x	7mer-m8	351	NA	0	Mir-2387	>GGAAGGC	>GCCTTCC	0.99298357963562
Mir2387	7mer-m8	TMEM150A	482	137	143	137	143	22154393	x	7mer-m8	482	NA	0	Mir-2387	>GGAAGGC	>GCCTTCC	0.99298357963562
Mir2387	7mer-m8	ADRA2C	331	215	221	215	221	2006066	x	7mer-m8	331	NA	0	Mir-2387	>GGAAGGC	>GCCTTCC	0.99298357963562
Mir2387	7mer-m8	CIMAP1D	417	114	120	114	120	12355675	x	7mer-m8	417	NA	0	Mir-2387	>GGAAGGC	>GCCTTCC	0.99298357963562
Mir2387	7mer-m8	FHDC1	398	553	559	553	559	10198663	x	7mer-m8	398	NA	0	Mir-2387	>GGAAGGC	>GCCTTCC	0.99298357963562
Mir2387	7mer-m8	RIN1	419	35	41	35	41	12907960	x	7mer-m8	419	NA	0	Mir-2387	>GGAAGGC	>GCCTTCC	0.99298357963562
Mir2387	7mer-m8	CELA1	519	21	27	21	27	25512377	x	7mer-m8	519	NA	0	Mir-2387	>GGAAGGC	>GCCTTCC	0.99298357963562
Mir2387	7mer-m8	CTXN1	522	651	657	651	657	26297227	x	7mer-m8	522	NA	0	Mir-2387	>GGAAGGC	>GCCTTCC	0.99298357963562
Mir2387	7mer-m8	ATP4A	322	161	167	161	167	300728	x	7mer-m8	322	NA	0	Mir-2387	>GGAAGGC	>GCCTTCC	0.99298357963562
Mir2387	7mer-m8	CDC42EP2	417	188	194	188	194	12512469	x	7mer-m8	417	NA	0	Mir-2387	>GGAAGGC	>GCCTTCC	0.99298357963562
Mir2387	7mer-m8	PRKD2	548	68	74	68	74	30092184	x	7mer-m8	548	NA	0	Mir-2387	>GGAAGGC	>GCCTTCC	0.99298357963562
Mir2387	7mer-m8	ASCC1	425	310	316	310	316	13911487	x	7mer-m8	425	NA	0	Mir-2387	>GGAAGGC	>GCCTTCC	0.99298357963562
Mir2387	7mer-m8	R3HDM2	522	667	673	667	673	26091490	x	7mer-m8	522	NA	0	Mir-2387	>GGAAGGC	>GCCTTCC	0.99298357963562
Mir2387	7mer-m8	SH2D3C	468	248	254	248	254	20750343	x	7mer-m8	468	NA	0	Mir-2387	>GGAAGGC	>GCCTTCC	0.99298357963562
Mir2387	7mer-m8	CRHR2	358	214	220	214	220	5947327	x	7mer-m8	358	NA	0	Mir-2387	>GGAAGGC	>GCCTTCC	0.99298357963562
Mir2387	7mer-m8	LTBP3	538	213	219	213	219	29613390	x	7mer-m8	538	NA	0	Mir-2387	>GGAAGGC	>GCCTTCC	0.99298357963562
Mir2387	7mer-m8	ASCC2	322	152	158	152	158	272958	x	7mer-m8	322	NA	0	Mir-2387	>GGAAGGC	>GCCTTCC	0.99298357963562
Mir2387	7mer-m8	GP5	550	185	191	185	191	30368668	x	7mer-m8	550	NA	0	Mir-2387	>GGAAGGC	>GCCTTCC	0.99298357963562
Mir2387	7mer-m8	CNDP1	510	192	198	192	198	24236235	x	7mer-m8	510	NA	0	Mir-2387	>GGAAGGC	>GCCTTCC	0.99298357963562
Mir2387	7mer-m8	SRSF4	467	175	181	175	181	20476641	x	7mer-m8	467	NA	0	Mir-2387	>GGAAGGC	>GCCTTCC	0.99298357963562
Mir2387	7mer-m8	SLC2A1	509	355	361	355	361	23547468	x	7mer-m8	509	NA	0	Mir-2387	>GGAAGGC	>GCCTTCC	0.99298357963562
Mir2387	7mer-m8	ALG8	419	219	225	219	225	12892817	x	7mer-m8	419	NA	0	Mir-2387	>GGAAGGC	>GCCTTCC	0.99298357963562
Mir2387	7mer-m8	PIGS	398	24	30	24	30	10422231	x	7mer-m8	398	NA	0	Mir-2387	>GGAAGGC	>GCCTTCC	0.99298357963562
Mir2387	7mer-m8	LRRC75B	524	159	165	159	165	26643154	x	7mer-m8	524	NA	0	Mir-2387	>GGAAGGC	>GCCTTCC	0.99298357963562
Mir2387	7mer-m8	ENTPD8	398	48	54	48	54	10234823	x	7mer-m8	398	NA	0	Mir-2387	>GGAAGGC	>GCCTTCC	0.99298357963562
Mir2387	7mer-m8	REXO5	485	194	200	194	200	22943247	x	7mer-m8	485	NA	0	Mir-2387	>GGAAGGC	>GCCTTCC	0.99298357963562
Mir2387	7mer-m8	WDR81	474	650	656	650	656	21999568	x	7mer-m8	474	NA	0	Mir-2387	>GGAAGGC	>GCCTTCC	0.99298357963562
Mir2387	7mer-m8	CASTOR1	356	395	401	395	401	5048217	x	7mer-m8	356	NA	0	Mir-2387	>GGAAGGC	>GCCTTCC	0.99298357963562
Mir2387	7mer-m8	UBAP2	548	604	610	604	610	29929869	x	7mer-m8	548	NA	0	Mir-2387	>GGAAGGC	>GCCTTCC	0.99298357963562
Mir2387	7mer-m8	RHOT2	330	303	309	303	309	1830423	x	7mer-m8	330	NA	0	Mir-2387	>GGAAGGC	>GCCTTCC	0.99298357963562
Mir2387	7mer-m8	ACP2	350	104	110	104	110	4218226	x	7mer-m8	350	NA	0	Mir-2387	>GGAAGGC	>GCCTTCC	0.99298357963562
Mir2387	7mer-m8	TRIM8	553	544	550	544	550	30820265	x	7mer-m8	553	NA	0	Mir-2387	>GGAAGGC	>GCCTTCC	0.99298357963562
Mir2387	7mer-m8	PLCB3	519	282	288	282	288	25501576	x	7mer-m8	519	NA	0	Mir-2387	>GGAAGGC	>GCCTTCC	0.99298357963562
Mir2387	7mer-m8	EXOG	510	174	180	174	180	24280234	x	7mer-m8	510	NA	0	Mir-2387	>GGAAGGC	>GCCTTCC	0.99298357963562
Mir2387	7mer-m8	APOC1	467	135	141	135	141	20493376	x	7mer-m8	467	NA	0	Mir-2387	>GGAAGGC	>GCCTTCC	0.99298357963562
Mir2387	7mer-m8	SULF2	522	277	283	277	283	26223661	x	7mer-m8	522	NA	0	Mir-2387	>GGAAGGC	>GCCTTCC	0.99298357963562
Mir2387	7mer-m8	KLHL40	331	432	438	432	438	2125995	x	7mer-m8	331	NA	0	Mir-2387	>GGAAGGC	>GCCTTCC	0.99298357963562
Mir2387	7mer-m8	RANGAP1	331	334	340	334	340	2095534	x	7mer-m8	331	NA	0	Mir-2387	>GGAAGGC	>GCCTTCC	0.99298357963562
Mir2387	7mer-m8	PCYT2	519	393	399	393	399	25584712	x	7mer-m8	519	NA	0	Mir-2387	>GGAAGGC	>GCCTTCC	0.99298357963562
Mir2387	7mer-m8	SYCE1	350	67	73	67	73	4334666	x	7mer-m8	350	NA	0	Mir-2387	>GGAAGGC	>GCCTTCC	0.99298357963562
Mir2387	7mer-m8	LPIN2	420	170	176	170	176	13375117	x	7mer-m8	420	NA	0	Mir-2387	>GGAAGGC	>GCCTTCC	0.99298357963562
Mir2387	7mer-m8	BATF3	358	421	427	421	427	5820970	x	7mer-m8	358	NA	0	Mir-2387	>GGAAGGC	>GCCTTCC	0.99298357963562
Mir2387	7mer-m8	ROGDI	333	306	312	306	312	2566273	x	7mer-m8	333	NA	0	Mir-2387	>GGAAGGC	>GCCTTCC	0.99298357963562
Mir2387	7mer-m8	PLXNB2	356	490	496	490	496	5164568	x	7mer-m8	356	NA	0	Mir-2387	>GGAAGGC	>GCCTTCC	0.99298357963562
Mir2387	7mer-m8	PROM2	419	38	44	38	44	12982406	x	7mer-m8	419	NA	0	Mir-2387	>GGAAGGC	>GCCTTCC	0.99298357963562
Mir2387	7mer-m8	GTF2F1	398	85	91	85	91	10179138	x	7mer-m8	398	NA	0	Mir-2387	>GGAAGGC	>GCCTTCC	0.99298357963562
Mir2387	7mer-m8	CA14	419	24	30	24	30	12776818	x	7mer-m8	419	NA	0	Mir-2387	>GGAAGGC	>GCCTTCC	0.99298357963562
Mir2387	7mer-m8	SMIM10L1	486	230	236	230	236	23336149	x	7mer-m8	486	NA	0	Mir-2387	>GGAAGGC	>GCCTTCC	0.99298357963562
Mir2387	7mer-m8	NME3	351	174	180	174	180	4723442	x	7mer-m8	351	NA	0	Mir-2387	>GGAAGGC	>GCCTTCC	0.99298357963562
Mir2387	7mer-m8	TEAD2	467	293	299	293	299	20489679	x	7mer-m8	467	NA	0	Mir-2387	>GGAAGGC	>GCCTTCC	0.99298357963562
Mir2387	7mer-m8	ALG8	425	219	225	219	225	14122019	x	7mer-m8	425	NA	0	Mir-2387	>GGAAGGC	>GCCTTCC	0.99298357963562
Mir2387	7mer-m8	PC	358	286	292	286	292	5714130	x	7mer-m8	358	NA	0	Mir-2387	>GGAAGGC	>GCCTTCC	0.99298357963562
Mir2387	7mer-m8	FGF3	417	259	265	259	265	12516605	x	7mer-m8	417	NA	0	Mir-2387	>GGAAGGC	>GCCTTCC	0.99298357963562
Mir2387	7mer-m8	RBM5	322	195	201	195	201	364823	x	7mer-m8	322	NA	0	Mir-2387	>GGAAGGC	>GCCTTCC	0.99298357963562
Mir2387	7mer-m8	ST6GAL2	531	573	579	573	579	27813688	x	7mer-m8	531	NA	0	Mir-2387	>GGAAGGC	>GCCTTCC	0.99298357963562
Mir2387	7mer-m8	OSBPL7	346	335	341	335	341	3591626	x	7mer-m8	346	NA	0	Mir-2387	>GGAAGGC	>GCCTTCC	0.99298357963562
Mir2387	7mer-m8	MYPOP	553	165	171	165	171	30885054	x	7mer-m8	553	NA	0	Mir-2387	>GGAAGGC	>GCCTTCC	0.99298357963562
Mir2387	7mer-m8	NDOR1	537	219	225	219	225	29318524	x	7mer-m8	537	NA	0	Mir-2387	>GGAAGGC	>GCCTTCC	0.99298357963562
Mir2387	7mer-m8	GPX4	482	50	56	50	56	22222204	x	7mer-m8	482	NA	0	Mir-2387	>GGAAGGC	>GCCTTCC	0.99298357963562
Mir2387	7mer-m8	ZNHIT1	346	199	205	199	205	3523988	x	7mer-m8	346	NA	0	Mir-2387	>GGAAGGC	>GCCTTCC	0.99298357963562
Mir2387	7mer-m8	SSNA1	482	152	158	152	158	22141617	x	7mer-m8	482	NA	0	Mir-2387	>GGAAGGC	>GCCTTCC	0.99298357963562
Mir2387	7mer-m8	DUSP29	519	709	715	709	715	25741540	x	7mer-m8	519	NA	0	Mir-2387	>GGAAGGC	>GCCTTCC	0.99298357963562
Mir2387	7mer-m8	BRINP2	346	647	653	647	653	3228421	x	7mer-m8	346	NA	0	Mir-2387	>GGAAGGC	>GCCTTCC	0.99298357963562
Mir2387	7mer-m8	OCEL1	532	77	83	77	83	28032533	x	7mer-m8	532	NA	0	Mir-2387	>GGAAGGC	>GCCTTCC	0.99298357963562
Mir2387	7mer-m8	CASTOR1	509	357	363	357	363	23736697	x	7mer-m8	509	NA	0	Mir-2387	>GGAAGGC	>GCCTTCC	0.99298357963562
Mir2387	7mer-m8	PRADC1	509	303	309	303	309	23670365	x	7mer-m8	509	NA	0	Mir-2387	>GGAAGGC	>GCCTTCC	0.99298357963562
Mir2387	7mer-m8	SHROOM3	326	365	371	365	371	711773	x	7mer-m8	326	NA	0	Mir-2387	>GGAAGGC	>GCCTTCC	0.99298357963562
Mir2387	7mer-m8	PIM2	474	188	194	188	194	22057879	x	7mer-m8	474	NA	0	Mir-2387	>GGAAGGC	>GCCTTCC	0.99298357963562
Mir2387	7mer-m8	LOXL2	474	707	713	707	713	21812653	x	7mer-m8	474	NA	0	Mir-2387	>GGAAGGC	>GCCTTCC	0.99298357963562
Mir2387	7mer-m8	C19H19ORF81	532	86	92	86	92	28334014	x	7mer-m8	532	NA	0	Mir-2387	>GGAAGGC	>GCCTTCC	0.99298357963562
Mir2387	7mer-m8	BCAS2	398	149	155	149	155	10074816	x	7mer-m8	398	NA	0	Mir-2387	>GGAAGGC	>GCCTTCC	0.99298357963562
Mir2387	7mer-m8	IL3RA	398	101	107	101	107	10458304	x	7mer-m8	398	NA	0	Mir-2387	>GGAAGGC	>GCCTTCC	0.99298357963562
Mir2387	7mer-m8	PPDPF	468	222	228	222	228	20933402	x	7mer-m8	468	NA	0	Mir-2387	>GGAAGGC	>GCCTTCC	0.99298357963562
Mir2387	7mer-m8	GTF3C2	531	434	440	434	440	27824846	x	7mer-m8	531	NA	0	Mir-2387	>GGAAGGC	>GCCTTCC	0.99298357963562
Mir2387	7mer-m8	ACOT11	425	120	126	120	126	13983482	x	7mer-m8	425	NA	0	Mir-2387	>GGAAGGC	>GCCTTCC	0.99298357963562
Mir2387	7mer-m8	GPR25	346	102	108	102	108	3234818	x	7mer-m8	346	NA	0	Mir-2387	>GGAAGGC	>GCCTTCC	0.99298357963562
Mir2387	7mer-m8	GSDMA	482	35	41	35	41	22306831	x	7mer-m8	482	NA	0	Mir-2387	>GGAAGGC	>GCCTTCC	0.99298357963562
Mir2387	7mer-m8	TSHZ1	537	87	93	87	93	29262265	x	7mer-m8	537	NA	0	Mir-2387	>GGAAGGC	>GCCTTCC	0.99298357963562
Mir2387	7mer-m8	PKIG	467	198	204	198	204	20588030	x	7mer-m8	467	NA	0	Mir-2387	>GGAAGGC	>GCCTTCC	0.99298357963562
Mir2387	7mer-m8	VPS18	532	560	566	560	566	28057744	x	7mer-m8	532	NA	0	Mir-2387	>GGAAGGC	>GCCTTCC	0.99298357963562
Mir2387	7mer-m8	THOC3	333	36	42	36	42	2435935	x	7mer-m8	333	NA	0	Mir-2387	>GGAAGGC	>GCCTTCC	0.99298357963562
Mir2387	7mer-m8	CD27	442	80	86	80	86	18559311	x	7mer-m8	442	NA	0	Mir-2387	>GGAAGGC	>GCCTTCC	0.99298357963562
Mir2387	7mer-m8	SOWAHD	425	256	262	256	262	14307056	x	7mer-m8	425	NA	0	Mir-2387	>GGAAGGC	>GCCTTCC	0.99298357963562
Mir2387	7mer-m8	GNA15	510	493	499	493	499	24265910	x	7mer-m8	510	NA	0	Mir-2387	>GGAAGGC	>GCCTTCC	0.99298357963562
Mir2387	7mer-m8	ZNF135	330	112	118	112	118	1829402	x	7mer-m8	330	NA	0	Mir-2387	>GGAAGGC	>GCCTTCC	0.99298357963562
Mir2387	7mer-m8	PHB1	482	700	706	700	706	22304681	x	7mer-m8	482	NA	0	Mir-2387	>GGAAGGC	>GCCTTCC	0.99298357963562
Mir2387	7mer-m8	SLC35A4	485	466	472	466	472	22703058	x	7mer-m8	485	NA	0	Mir-2387	>GGAAGGC	>GCCTTCC	0.99298357963562
Mir2387	7mer-m8	TCN2	486	47	53	47	53	23361367	x	7mer-m8	486	NA	0	Mir-2387	>GGAAGGC	>GCCTTCC	0.99298357963562
Mir2387	7mer-m8	CD79B	322	219	225	219	225	334826	x	7mer-m8	322	NA	0	Mir-2387	>GGAAGGC	>GCCTTCC	0.99298357963562
Mir2387	7mer-m8	RIN1	531	74	80	74	80	27751750	x	7mer-m8	531	NA	0	Mir-2387	>GGAAGGC	>GCCTTCC	0.99298357963562
Mir2387	7mer-m8	MSL3	331	82	88	82	88	2290380	x	7mer-m8	331	NA	0	Mir-2387	>GGAAGGC	>GCCTTCC	0.99298357963562
Mir2387	7mer-m8	PEX14	485	680	686	680	686	22786891	x	7mer-m8	485	NA	0	Mir-2387	>GGAAGGC	>GCCTTCC	0.99298357963562
Mir2387	7mer-m8	AGAP3	550	285	291	285	291	30345335	x	7mer-m8	550	NA	0	Mir-2387	>GGAAGGC	>GCCTTCC	0.99298357963562
Mir2387	7mer-m8	MYO5A	485	222	228	222	228	22629506	x	7mer-m8	485	NA	0	Mir-2387	>GGAAGGC	>GCCTTCC	0.99298357963562
Mir2387	7mer-m8	IMPG1	417	168	174	168	174	12390237	x	7mer-m8	417	NA	0	Mir-2387	>GGAAGGC	>GCCTTCC	0.99298357963562
Mir2387	7mer-m8	TCTA	532	30	36	30	36	28182169	x	7mer-m8	532	NA	0	Mir-2387	>GGAAGGC	>GCCTTCC	0.99298357963562
Mir2387	7mer-m8	TMED1	467	554	560	554	560	20331618	x	7mer-m8	467	NA	0	Mir-2387	>GGAAGGC	>GCCTTCC	0.99298357963562
Mir2387	7mer-m8	PTDSS2	330	370	376	370	376	1730121	x	7mer-m8	330	NA	0	Mir-2387	>GGAAGGC	>GCCTTCC	0.99298357963562
Mir2387	7mer-m8	GDPD5	350	273	279	273	279	4260700	x	7mer-m8	350	NA	0	Mir-2387	>GGAAGGC	>GCCTTCC	0.99298357963562
Mir2387	7mer-m8	SPOUT1	538	519	525	519	525	29582772	x	7mer-m8	538	NA	0	Mir-2387	>GGAAGGC	>GCCTTCC	0.99298357963562
Mir2387	7mer-m8	TMEM86B	346	191	197	191	197	3560386	x	7mer-m8	346	NA	0	Mir-2387	>GGAAGGC	>GCCTTCC	0.99298357963562
Mir2387	7mer-m8	FOLR3	398	346	352	346	352	10228976	x	7mer-m8	398	NA	0	Mir-2387	>GGAAGGC	>GCCTTCC	0.99298357963562
Mir2387	7mer-m8	OXER1	322	620	626	620	626	192603	x	7mer-m8	322	NA	0	Mir-2387	>GGAAGGC	>GCCTTCC	0.99298357963562
Mir2387	7mer-m8	TAX1BP3	532	141	147	141	147	28343723	x	7mer-m8	532	NA	0	Mir-2387	>GGAAGGC	>GCCTTCC	0.99298357963562
Mir2387	7mer-m8	SLC39A1	396	122	128	122	128	9762521	x	7mer-m8	396	NA	0	Mir-2387	>GGAAGGC	>GCCTTCC	0.99298357963562
Mir2387	7mer-m8	USP7	326	352	358	352	358	1094419	x	7mer-m8	326	NA	0	Mir-2387	>GGAAGGC	>GCCTTCC	0.99298357963562
Mir2387	7mer-m8	SLC15A4	350	132	138	132	138	4301977	x	7mer-m8	350	NA	0	Mir-2387	>GGAAGGC	>GCCTTCC	0.99298357963562
Mir2387	7mer-m8	SCCPDH	553	364	370	364	370	30805735	x	7mer-m8	553	NA	0	Mir-2387	>GGAAGGC	>GCCTTCC	0.99298357963562
Mir2387	7mer-m8	HMCES	467	267	273	267	273	20653164	x	7mer-m8	467	NA	0	Mir-2387	>GGAAGGC	>GCCTTCC	0.99298357963562
Mir2387	7mer-m8	CARD10	467	202	208	202	208	20316998	x	7mer-m8	467	NA	0	Mir-2387	>GGAAGGC	>GCCTTCC	0.99298357963562
Mir2387	7mer-m8	ZNF317	326	77	83	77	83	957686	x	7mer-m8	326	NA	0	Mir-2387	>GGAAGGC	>GCCTTCC	0.99298357963562
Mir2387	7mer-m8	SDAD1	346	778	784	778	784	3322994	x	7mer-m8	346	NA	0	Mir-2387	>GGAAGGC	>GCCTTCC	0.99298357963562
Mir2387	7mer-m8	OBSCN	550	299	305	299	305	30152882	x	7mer-m8	550	NA	0	Mir-2387	>GGAAGGC	>GCCTTCC	0.99298357963562
Mir2387	7mer-m8	SLC29A4	331	187	193	187	193	2205694	x	7mer-m8	331	NA	0	Mir-2387	>GGAAGGC	>GCCTTCC	0.99298357963562
Mir2387	7mer-m8	SPDEF	524	204	210	204	210	26568168	x	7mer-m8	524	NA	0	Mir-2387	>GGAAGGC	>GCCTTCC	0.99298357963562
Mir2387	7mer-m8	IGHMBP2	524	635	641	635	641	26517035	x	7mer-m8	524	NA	0	Mir-2387	>GGAAGGC	>GCCTTCC	0.99298357963562
Mir2387	7mer-m8	RIN3	537	423	429	423	429	29069427	x	7mer-m8	537	NA	0	Mir-2387	>GGAAGGC	>GCCTTCC	0.99298357963562
Mir2387	7mer-m8	PRICKLE3	396	83	89	83	89	10051442	x	7mer-m8	396	NA	0	Mir-2387	>GGAAGGC	>GCCTTCC	0.99298357963562
Mir2387	7mer-m8	BTBD19	419	816	822	816	822	12765781	x	7mer-m8	419	NA	0	Mir-2387	>GGAAGGC	>GCCTTCC	0.99298357963562
Mir2387	7mer-m8	KASH5	333	451	457	451	457	2717299	x	7mer-m8	333	NA	0	Mir-2387	>GGAAGGC	>GCCTTCC	0.99298357963562
Mir2387	7mer-m8	ARMCX6	333	272	278	272	278	2729779	x	7mer-m8	333	NA	0	Mir-2387	>GGAAGGC	>GCCTTCC	0.99298357963562
Mir2387	7mer-m8	INTS15	531	57	63	57	63	27874867	x	7mer-m8	531	NA	0	Mir-2387	>GGAAGGC	>GCCTTCC	0.99298357963562
Mir2387	7mer-m8	GRIN3A	442	33	39	33	39	18303126	x	7mer-m8	442	NA	0	Mir-2387	>GGAAGGC	>GCCTTCC	0.99298357963562
Mir2387	7mer-m8	RHBDD2	420	33	39	33	39	13401854	x	7mer-m8	420	NA	0	Mir-2387	>GGAAGGC	>GCCTTCC	0.99298357963562
Mir2387	7mer-m8	GJD2	485	655	661	655	661	22625175	x	7mer-m8	485	NA	0	Mir-2387	>GGAAGGC	>GCCTTCC	0.99298357963562
Mir2387	7mer-m8	BOLL	331	726	732	726	732	2047192	x	7mer-m8	331	NA	0	Mir-2387	>GGAAGGC	>GCCTTCC	0.99298357963562
Mir2387	7mer-m8	TMEM82	531	239	245	239	245	27580338	x	7mer-m8	531	NA	0	Mir-2387	>GGAAGGC	>GCCTTCC	0.99298357963562
Mir2387	7mer-m8	NAGLU	419	159	165	159	165	13056952	x	7mer-m8	419	NA	0	Mir-2387	>GGAAGGC	>GCCTTCC	0.99298357963562
Mir2387	7mer-m8	ADRA2C	553	148	154	148	154	30560600	x	7mer-m8	553	NA	0	Mir-2387	>GGAAGGC	>GCCTTCC	0.99298357963562
Mir2387	7mer-m8	FBXL20	420	235	241	235	241	13466058	x	7mer-m8	420	NA	0	Mir-2387	>GGAAGGC	>GCCTTCC	0.99298357963562
Mir2387	7mer-m8	SLC22A17	524	259	265	259	265	26405064	x	7mer-m8	524	NA	0	Mir-2387	>GGAAGGC	>GCCTTCC	0.99298357963562
Mir2387	7mer-m8	JPT1	550	200	206	200	206	30450163	x	7mer-m8	550	NA	0	Mir-2387	>GGAAGGC	>GCCTTCC	0.99298357963562
Mir2387	7mer-m8	PIM2	351	188	194	188	194	4842255	x	7mer-m8	351	NA	0	Mir-2387	>GGAAGGC	>GCCTTCC	0.99298357963562
Mir2387	7mer-m8	LTB4R	351	70	76	70	76	4455959	x	7mer-m8	351	NA	0	Mir-2387	>GGAAGGC	>GCCTTCC	0.99298357963562
Mir2387	7mer-m8	MYL9	398	322	328	322	328	10337756	x	7mer-m8	398	NA	0	Mir-2387	>GGAAGGC	>GCCTTCC	0.99298357963562
Mir2387	7mer-m8	IGHMBP2	532	637	643	637	643	28149942	x	7mer-m8	532	NA	0	Mir-2387	>GGAAGGC	>GCCTTCC	0.99298357963562
Mir2387	7mer-m8	DNAJC30	524	637	643	637	643	26673784	x	7mer-m8	524	NA	0	Mir-2387	>GGAAGGC	>GCCTTCC	0.99298357963562
Mir2387	7mer-m8	OS9	553	34	40	34	40	30766177	x	7mer-m8	553	NA	0	Mir-2387	>GGAAGGC	>GCCTTCC	0.99298357963562
Mir2387	7mer-m8	GMPR2	474	242	248	242	248	21656098	x	7mer-m8	474	NA	0	Mir-2387	>GGAAGGC	>GCCTTCC	0.99298357963562
Mir2387	7mer-m8	MYLK2	356	492	498	492	498	5231493	x	7mer-m8	356	NA	0	Mir-2387	>GGAAGGC	>GCCTTCC	0.99298357963562
Mir2387	7mer-m8	OGFR	398	180	186	180	186	10333830	x	7mer-m8	398	NA	0	Mir-2387	>GGAAGGC	>GCCTTCC	0.99298357963562
Mir2387	7mer-m8	DOK3	351	180	186	180	186	4496118	x	7mer-m8	351	NA	0	Mir-2387	>GGAAGGC	>GCCTTCC	0.99298357963562
Mir2387	7mer-m8	DEDD2	531	76	82	76	82	27938852	x	7mer-m8	531	NA	0	Mir-2387	>GGAAGGC	>GCCTTCC	0.99298357963562
Mir2387	7mer-m8	LIME1	331	86	92	86	92	2178075	x	7mer-m8	331	NA	0	Mir-2387	>GGAAGGC	>GCCTTCC	0.99298357963562
Mir2387	7mer-m8	SWAP70	468	683	689	683	689	20689430	x	7mer-m8	468	NA	0	Mir-2387	>GGAAGGC	>GCCTTCC	0.99298357963562
Mir2387	7mer-m8	POLA1	417	202	208	202	208	12678833	x	7mer-m8	417	NA	0	Mir-2387	>GGAAGGC	>GCCTTCC	0.99298357963562
Mir2387	7mer-m8	HGS	420	369	375	369	375	13463228	x	7mer-m8	420	NA	0	Mir-2387	>GGAAGGC	>GCCTTCC	0.99298357963562
Mir2387	7mer-m8	BDH2	419	152	158	152	158	12799750	x	7mer-m8	419	NA	0	Mir-2387	>GGAAGGC	>GCCTTCC	0.99298357963562
Mir2387	7mer-m8	CHRND	553	613	619	613	619	30587005	x	7mer-m8	553	NA	0	Mir-2387	>GGAAGGC	>GCCTTCC	0.99298357963562
Mir2387	7mer-m8	AVEN	420	307	313	307	313	13148767	x	7mer-m8	420	NA	0	Mir-2387	>GGAAGGC	>GCCTTCC	0.99298357963562
Mir2387	7mer-m8	COL7A1	538	142	148	142	148	29669353	x	7mer-m8	538	NA	0	Mir-2387	>GGAAGGC	>GCCTTCC	0.99298357963562
Mir2387	7mer-m8	ECI2	519	88	94	88	94	25609820	x	7mer-m8	519	NA	0	Mir-2387	>GGAAGGC	>GCCTTCC	0.99298357963562
Mir2387	7mer-m8	TNIP1	351	555	561	555	561	4492777	x	7mer-m8	351	NA	0	Mir-2387	>GGAAGGC	>GCCTTCC	0.99298357963562
Mir2387	7mer-m8	AGPAT2	467	121	127	121	127	20372794	x	7mer-m8	467	NA	0	Mir-2387	>GGAAGGC	>GCCTTCC	0.99298357963562
Mir2387	7mer-m8	PTK2B	356	762	768	762	768	5180926	x	7mer-m8	356	NA	0	Mir-2387	>GGAAGGC	>GCCTTCC	0.99298357963562
Mir2387	7mer-m8	BPGM	485	223	229	223	229	22574508	x	7mer-m8	485	NA	0	Mir-2387	>GGAAGGC	>GCCTTCC	0.99298357963562
Mir2387	7mer-m8	ISOC2	550	144	150	144	150	30241642	x	7mer-m8	550	NA	0	Mir-2387	>GGAAGGC	>GCCTTCC	0.99298357963562
Mir2387	7mer-m8	CFL1	485	195	201	195	201	22764043	x	7mer-m8	485	NA	0	Mir-2387	>GGAAGGC	>GCCTTCC	0.99298357963562
Mir2387	7mer-m8	MAPRE1	351	53	59	53	59	4730195	x	7mer-m8	351	NA	0	Mir-2387	>GGAAGGC	>GCCTTCC	0.99298357963562
Mir2387	7mer-m8	DCAF15	419	57	63	57	63	12744806	x	7mer-m8	419	NA	0	Mir-2387	>GGAAGGC	>GCCTTCC	0.99298357963562
Mir2387	7mer-m8	PUS7	351	915	921	915	921	4607474	x	7mer-m8	351	NA	0	Mir-2387	>GGAAGGC	>GCCTTCC	0.99298357963562
Mir2387	7mer-m8	CCDC32	553	214	220	214	220	30785484	x	7mer-m8	553	NA	0	Mir-2387	>GGAAGGC	>GCCTTCC	0.99298357963562
Mir2387	7mer-m8	ANXA10	326	225	231	225	231	948605	x	7mer-m8	326	NA	0	Mir-2387	>GGAAGGC	>GCCTTCC	0.99298357963562
Mir2387	7mer-m8	AHSP	398	18	24	18	24	10354812	x	7mer-m8	398	NA	0	Mir-2387	>GGAAGGC	>GCCTTCC	0.99298357963562
Mir2387	7mer-m8	B4GALT4	322	305	311	305	311	3594	x	7mer-m8	322	NA	0	Mir-2387	>GGAAGGC	>GCCTTCC	0.99298357963562
Mir2387	7mer-m8	MYPOP	467	369	375	369	375	20492381	x	7mer-m8	467	NA	0	Mir-2387	>GGAAGGC	>GCCTTCC	0.99298357963562
Mir2387	7mer-m8	RBM5	333	203	209	203	209	2318982	x	7mer-m8	333	NA	0	Mir-2387	>GGAAGGC	>GCCTTCC	0.99298357963562
Mir2387	7mer-m8	UCN	510	33	39	33	39	24211248	x	7mer-m8	510	NA	0	Mir-2387	>GGAAGGC	>GCCTTCC	0.99298357963562
Mir2387	7mer-m8	PHF12	531	622	628	622	628	27921691	x	7mer-m8	531	NA	0	Mir-2387	>GGAAGGC	>GCCTTCC	0.99298357963562
Mir2387	7mer-m8	GRN	522	161	167	161	167	26259087	x	7mer-m8	522	NA	0	Mir-2387	>GGAAGGC	>GCCTTCC	0.99298357963562
Mir2387	7mer-m8	COPZ2	346	101	107	101	107	3598903	x	7mer-m8	346	NA	0	Mir-2387	>GGAAGGC	>GCCTTCC	0.99298357963562
Mir2387	7mer-m8	JPT1	468	236	242	236	242	20885253	x	7mer-m8	468	NA	0	Mir-2387	>GGAAGGC	>GCCTTCC	0.99298357963562
Mir2387	7mer-m8	IGFBP2	333	160	166	160	166	2379758	x	7mer-m8	333	NA	0	Mir-2387	>GGAAGGC	>GCCTTCC	0.99298357963562
Mir2387	7mer-m8	HOXD10	482	620	626	620	626	22122278	x	7mer-m8	482	NA	0	Mir-2387	>GGAAGGC	>GCCTTCC	0.99298357963562
Mir2387	7mer-m8	RALGDS	331	447	453	447	453	2021564	x	7mer-m8	331	NA	0	Mir-2387	>GGAAGGC	>GCCTTCC	0.99298357963562
Mir2387	7mer-m8	GPRC5A	553	177	183	177	183	30727979	x	7mer-m8	553	NA	0	Mir-2387	>GGAAGGC	>GCCTTCC	0.99298357963562
Mir2387	7mer-m8	AIFM3	538	67	73	67	73	29700311	x	7mer-m8	538	NA	0	Mir-2387	>GGAAGGC	>GCCTTCC	0.99298357963562
Mir2387	7mer-m8	PLIN3	419	410	416	410	416	12748836	x	7mer-m8	419	NA	0	Mir-2387	>GGAAGGC	>GCCTTCC	0.99298357963562
Mir2387	7mer-m8	NKD2	486	729	735	729	735	23383256	x	7mer-m8	486	NA	0	Mir-2387	>GGAAGGC	>GCCTTCC	0.99298357963562
Mir2387	7mer-m8	KASH5	482	410	416	410	416	22368653	x	7mer-m8	482	NA	0	Mir-2387	>GGAAGGC	>GCCTTCC	0.99298357963562
Mir2387	7mer-m8	CLECL1	330	222	228	222	228	1625230	x	7mer-m8	330	NA	0	Mir-2387	>GGAAGGC	>GCCTTCC	0.99298357963562
Mir2387	7mer-m8	COPS7A	396	69	75	69	75	9914476	x	7mer-m8	396	NA	0	Mir-2387	>GGAAGGC	>GCCTTCC	0.99298357963562
Mir2387	7mer-m8	GTF2E2	553	367	373	367	373	30568617	x	7mer-m8	553	NA	0	Mir-2387	>GGAAGGC	>GCCTTCC	0.99298357963562
Mir2387	7mer-m8	LTBP4	519	152	158	152	158	25532406	x	7mer-m8	519	NA	0	Mir-2387	>GGAAGGC	>GCCTTCC	0.99298357963562
Mir2387	7mer-m8	NAV1	356	635	641	635	641	5057965	x	7mer-m8	356	NA	0	Mir-2387	>GGAAGGC	>GCCTTCC	0.99298357963562
Mir2387	7mer-m8	SLC2A4	346	573	579	573	579	3608901	x	7mer-m8	346	NA	0	Mir-2387	>GGAAGGC	>GCCTTCC	0.99298357963562
Mir2387	7mer-m8	CATSPERD	356	112	118	112	118	5185322	x	7mer-m8	356	NA	0	Mir-2387	>GGAAGGC	>GCCTTCC	0.99298357963562
Mir2387	7mer-m8	ATP8B3	531	38	44	38	44	27646743	x	7mer-m8	531	NA	0	Mir-2387	>GGAAGGC	>GCCTTCC	0.99298357963562
Mir2387	7mer-m8	CASTOR1	419	277	283	277	283	12962210	x	7mer-m8	419	NA	0	Mir-2387	>GGAAGGC	>GCCTTCC	0.99298357963562
Mir2387	7mer-m8	MCAT	519	76	82	76	82	25833243	x	7mer-m8	519	NA	0	Mir-2387	>GGAAGGC	>GCCTTCC	0.99298357963562
Mir2387	7mer-m8	GSDMA	486	35	41	35	41	23230558	x	7mer-m8	486	NA	0	Mir-2387	>GGAAGGC	>GCCTTCC	0.99298357963562
Mir2387	7mer-m8	PLOD3	550	37	43	37	43	30218796	x	7mer-m8	550	NA	0	Mir-2387	>GGAAGGC	>GCCTTCC	0.99298357963562
Mir2387	7mer-m8	AMZ1	482	546	552	546	552	22498789	x	7mer-m8	482	NA	0	Mir-2387	>GGAAGGC	>GCCTTCC	0.99298357963562
Mir2387	7mer-m8	ACP5	550	70	76	70	76	30160607	x	7mer-m8	550	NA	0	Mir-2387	>GGAAGGC	>GCCTTCC	0.99298357963562
Mir2387	7mer-m8	PIDD1	417	48	54	48	54	12518078	x	7mer-m8	417	NA	0	Mir-2387	>GGAAGGC	>GCCTTCC	0.99298357963562
Mir2387	7mer-m8	FGFRL1	326	549	555	549	555	719188	x	7mer-m8	326	NA	0	Mir-2387	>GGAAGGC	>GCCTTCC	0.99298357963562
Mir2387	7mer-m8	ARMCX6	522	259	265	259	265	26337660	x	7mer-m8	522	NA	0	Mir-2387	>GGAAGGC	>GCCTTCC	0.99298357963562
Mir2387	7mer-m8	CACNG4	467	801	807	801	807	20581721	x	7mer-m8	467	NA	0	Mir-2387	>GGAAGGC	>GCCTTCC	0.99298357963562
Mir2387	7mer-m8	AXIN1	553	221	227	221	227	30912770	x	7mer-m8	553	NA	0	Mir-2387	>GGAAGGC	>GCCTTCC	0.99298357963562
Mir2387	7mer-m8	TYK2	485	233	239	233	239	22606547	x	7mer-m8	485	NA	0	Mir-2387	>GGAAGGC	>GCCTTCC	0.99298357963562
Mir2387	7mer-m8	ATP13A2	351	150	156	150	156	4439725	x	7mer-m8	351	NA	0	Mir-2387	>GGAAGGC	>GCCTTCC	0.99298357963562
Mir2387	7mer-m8	ATP6V1G2	524	880	886	880	886	26574406	x	7mer-m8	524	NA	0	Mir-2387	>GGAAGGC	>GCCTTCC	0.99298357963562
Mir2387	7mer-m8	RRAGA	330	36	42	36	42	1765805	x	7mer-m8	330	NA	0	Mir-2387	>GGAAGGC	>GCCTTCC	0.99298357963562
Mir2387	7mer-m8	AGPAT4	350	364	370	364	370	3937440	x	7mer-m8	350	NA	0	Mir-2387	>GGAAGGC	>GCCTTCC	0.99298357963562
Mir2387	7mer-m8	MESP1	467	48	54	48	54	20602009	x	7mer-m8	467	NA	0	Mir-2387	>GGAAGGC	>GCCTTCC	0.99298357963562
Mir2387	7mer-m8	FNDC7	333	660	666	660	666	2409400	x	7mer-m8	333	NA	0	Mir-2387	>GGAAGGC	>GCCTTCC	0.99298357963562
Mir2387	7mer-m8	HAO2	330	74	80	74	80	1670078	x	7mer-m8	330	NA	0	Mir-2387	>GGAAGGC	>GCCTTCC	0.99298357963562
Mir2387	7mer-m8	GLIS1	417	239	245	239	245	12272361	x	7mer-m8	417	NA	0	Mir-2387	>GGAAGGC	>GCCTTCC	0.99298357963562
Mir2387	7mer-m8	ACBD4	420	42	48	42	48	13469802	x	7mer-m8	420	NA	0	Mir-2387	>GGAAGGC	>GCCTTCC	0.99298357963562
Mir2387	7mer-m8	RASSF7	351	282	288	282	288	4604426	x	7mer-m8	351	NA	0	Mir-2387	>GGAAGGC	>GCCTTCC	0.99298357963562
Mir2387	7mer-m8	RNASEH1	482	613	619	613	619	22105502	x	7mer-m8	482	NA	0	Mir-2387	>GGAAGGC	>GCCTTCC	0.99298357963562
Mir2387	7mer-m8	EPHB3	474	251	257	251	257	21772207	x	7mer-m8	474	NA	0	Mir-2387	>GGAAGGC	>GCCTTCC	0.99298357963562
Mir2387	7mer-m8	PLA2G3	550	256	262	256	262	30414270	x	7mer-m8	550	NA	0	Mir-2387	>GGAAGGC	>GCCTTCC	0.99298357963562
Mir2387	7mer-m8	SDK1	419	615	621	615	621	13010483	x	7mer-m8	419	NA	0	Mir-2387	>GGAAGGC	>GCCTTCC	0.99298357963562
Mir2387	7mer-m8	TOR3A	358	471	477	471	477	5822733	x	7mer-m8	358	NA	0	Mir-2387	>GGAAGGC	>GCCTTCC	0.99298357963562
Mir2387	7mer-m8	AXIN2	538	534	540	534	540	29797145	x	7mer-m8	538	NA	0	Mir-2387	>GGAAGGC	>GCCTTCC	0.99298357963562
Mir2387	7mer-m8	MXRA8	356	365	371	365	371	5142506	x	7mer-m8	356	NA	0	Mir-2387	>GGAAGGC	>GCCTTCC	0.99298357963562
Mir2387	7mer-m8	ERBB2	509	434	440	434	440	23804858	x	7mer-m8	509	NA	0	Mir-2387	>GGAAGGC	>GCCTTCC	0.99298357963562
Mir2387	7mer-m8	YARS1	509	507	513	507	513	23550841	x	7mer-m8	509	NA	0	Mir-2387	>GGAAGGC	>GCCTTCC	0.99298357963562
Mir2387	7mer-m8	SRSF4	509	177	183	177	183	23552127	x	7mer-m8	509	NA	0	Mir-2387	>GGAAGGC	>GCCTTCC	0.99298357963562
Mir2387	7mer-m8	C2H10ORF71	550	319	325	319	325	30195475	x	7mer-m8	550	NA	0	Mir-2387	>GGAAGGC	>GCCTTCC	0.99298357963562
Mir2387	7mer-m8	RAX2	420	17	23	17	23	13191995	x	7mer-m8	420	NA	0	Mir-2387	>GGAAGGC	>GCCTTCC	0.99298357963562
Mir2387	7mer-m8	ACSBG2	524	378	384	378	384	26421828	x	7mer-m8	524	NA	0	Mir-2387	>GGAAGGC	>GCCTTCC	0.99298357963562
Mir2387	7mer-m8	GADD45G	524	254	260	254	260	26482487	x	7mer-m8	524	NA	0	Mir-2387	>GGAAGGC	>GCCTTCC	0.99298357963562
Mir2387	7mer-m8	LSMEM2	538	472	478	472	478	29667763	x	7mer-m8	538	NA	0	Mir-2387	>GGAAGGC	>GCCTTCC	0.99298357963562
Mir2387	7mer-m8	CNN1	531	16	22	16	22	27651871	x	7mer-m8	531	NA	0	Mir-2387	>GGAAGGC	>GCCTTCC	0.99298357963562
Mir2387	7mer-m8	ANGEL1	468	104	110	104	110	20938451	x	7mer-m8	468	NA	0	Mir-2387	>GGAAGGC	>GCCTTCC	0.99298357963562
Mir2387	7mer-m8	PGF	417	325	331	325	331	12424583	x	7mer-m8	417	NA	0	Mir-2387	>GGAAGGC	>GCCTTCC	0.99298357963562
Mir2387	7mer-m8	GID8	485	40	46	40	46	22648344	x	7mer-m8	485	NA	0	Mir-2387	>GGAAGGC	>GCCTTCC	0.99298357963562
Mir2387	7mer-m8	ZSWIM9	550	605	611	605	611	30237612	x	7mer-m8	550	NA	0	Mir-2387	>GGAAGGC	>GCCTTCC	0.99298357963562
Mir2387	7mer-m8	TNNC2	509	55	61	55	61	23684627	x	7mer-m8	509	NA	0	Mir-2387	>GGAAGGC	>GCCTTCC	0.99298357963562
Mir2387	7mer-m8	B4GALT7	532	266	272	266	272	28028251	x	7mer-m8	532	NA	0	Mir-2387	>GGAAGGC	>GCCTTCC	0.99298357963562
Mir2387	7mer-m8	ACP5	519	76	82	76	82	25633167	x	7mer-m8	519	NA	0	Mir-2387	>GGAAGGC	>GCCTTCC	0.99298357963562
Mir2387	7mer-m8	GAS2L2	350	240	246	240	246	4102513	x	7mer-m8	350	NA	0	Mir-2387	>GGAAGGC	>GCCTTCC	0.99298357963562
Mir2387	7mer-m8	ANKRD1	326	314	320	314	320	924298	x	7mer-m8	326	NA	0	Mir-2387	>GGAAGGC	>GCCTTCC	0.99298357963562
Mir2387	7mer-m8	ANO2	522	323	329	323	329	26094182	x	7mer-m8	522	NA	0	Mir-2387	>GGAAGGC	>GCCTTCC	0.99298357963562
Mir2387	7mer-m8	CDC42EP4	326	373	379	373	379	1003751	x	7mer-m8	326	NA	0	Mir-2387	>GGAAGGC	>GCCTTCC	0.99298357963562
Mir2387	7mer-m8	GGA1	467	515	521	515	521	20316816	x	7mer-m8	467	NA	0	Mir-2387	>GGAAGGC	>GCCTTCC	0.99298357963562
Mir2387	7mer-m8	ITGA2B	331	163	169	163	169	2277393	x	7mer-m8	331	NA	0	Mir-2387	>GGAAGGC	>GCCTTCC	0.99298357963562
Mir2387	7mer-m8	TAF3	467	40	46	40	46	20554611	x	7mer-m8	467	NA	0	Mir-2387	>GGAAGGC	>GCCTTCC	0.99298357963562
Mir2387	7mer-m8	SUMF1	346	761	767	761	767	3454647	x	7mer-m8	346	NA	0	Mir-2387	>GGAAGGC	>GCCTTCC	0.99298357963562
Mir2387	7mer-m8	NACAD	356	605	611	605	611	4897625	x	7mer-m8	356	NA	0	Mir-2387	>GGAAGGC	>GCCTTCC	0.99298357963562
Mir2387	7mer-m8	IMPA2	350	41	47	41	47	4068324	x	7mer-m8	350	NA	0	Mir-2387	>GGAAGGC	>GCCTTCC	0.99298357963562
Mir2387	7mer-m8	MRPS35	537	764	770	764	770	29112481	x	7mer-m8	537	NA	0	Mir-2387	>GGAAGGC	>GCCTTCC	0.99298357963562
Mir2387	7mer-m8	CABLES2	351	76	82	76	82	4737630	x	7mer-m8	351	NA	0	Mir-2387	>GGAAGGC	>GCCTTCC	0.99298357963562
Mir2387	7mer-m8	CAPN1	420	59	65	59	65	13278030	x	7mer-m8	420	NA	0	Mir-2387	>GGAAGGC	>GCCTTCC	0.99298357963562
Mir2387	7mer-m8	CHRNB4	522	440	446	440	446	26046338	x	7mer-m8	522	NA	0	Mir-2387	>GGAAGGC	>GCCTTCC	0.99298357963562
Mir2387	7mer-m8	ACTL10	346	323	329	323	329	3505379	x	7mer-m8	346	NA	0	Mir-2387	>GGAAGGC	>GCCTTCC	0.99298357963562
Mir2387	7mer-m8	SRA1	531	56	62	56	62	27663848	x	7mer-m8	531	NA	0	Mir-2387	>GGAAGGC	>GCCTTCC	0.99298357963562
Mir2387	7mer-m8	CRACDL	420	344	350	344	350	13351197	x	7mer-m8	420	NA	0	Mir-2387	>GGAAGGC	>GCCTTCC	0.99298357963562
Mir2387	7mer-m8	DLG4	425	318	324	318	324	14270639	x	7mer-m8	425	NA	0	Mir-2387	>GGAAGGC	>GCCTTCC	0.99298357963562
Mir2387	7mer-m8	SCNN1D	420	189	195	189	195	13091170	x	7mer-m8	420	NA	0	Mir-2387	>GGAAGGC	>GCCTTCC	0.99298357963562
Mir2387	7mer-m8	TOR3A	331	27	33	27	33	1918292	x	7mer-m8	331	NA	0	Mir-2387	>GGAAGGC	>GCCTTCC	0.99298357963562
Mir2387	7mer-m8	HDAC3	356	375	381	375	381	5172413	x	7mer-m8	356	NA	0	Mir-2387	>GGAAGGC	>GCCTTCC	0.99298357963562
Mir2387	7mer-m8	PUS7	474	914	920	914	920	21816791	x	7mer-m8	474	NA	0	Mir-2387	>GGAAGGC	>GCCTTCC	0.99298357963562
Mir2387	7mer-m8	PHF8	532	208	214	208	214	28372564	x	7mer-m8	532	NA	0	Mir-2387	>GGAAGGC	>GCCTTCC	0.99298357963562
Mir2387	7mer-m8	SEMA5B	532	30	36	30	36	28081482	x	7mer-m8	532	NA	0	Mir-2387	>GGAAGGC	>GCCTTCC	0.99298357963562
Mir2387	7mer-m8	ZNF444	510	34	40	34	40	24263122	x	7mer-m8	510	NA	0	Mir-2387	>GGAAGGC	>GCCTTCC	0.99298357963562
Mir2387	7mer-m8	STK19	524	299	305	299	305	26573360	x	7mer-m8	524	NA	0	Mir-2387	>GGAAGGC	>GCCTTCC	0.99298357963562
Mir2387	7mer-m8	LST1	417	22	28	22	28	12380948	x	7mer-m8	417	NA	0	Mir-2387	>GGAAGGC	>GCCTTCC	0.99298357963562
Mir2387	7mer-m8	DVL1	482	751	757	751	757	22326276	x	7mer-m8	482	NA	0	Mir-2387	>GGAAGGC	>GCCTTCC	0.99298357963562
Mir2387	7mer-m8	ALG8	531	219	225	219	225	27737558	x	7mer-m8	531	NA	0	Mir-2387	>GGAAGGC	>GCCTTCC	0.99298357963562
Mir2387	7mer-m8	MYL9	420	320	326	320	326	13384269	x	7mer-m8	420	NA	0	Mir-2387	>GGAAGGC	>GCCTTCC	0.99298357963562
Mir2387	7mer-m8	CD72	482	64	70	64	70	22115078	x	7mer-m8	482	NA	0	Mir-2387	>GGAAGGC	>GCCTTCC	0.99298357963562
Mir2387	7mer-m8	MOCS1	356	176	182	176	182	5207258	x	7mer-m8	356	NA	0	Mir-2387	>GGAAGGC	>GCCTTCC	0.99298357963562
Mir2387	7mer-m8	ARPC4	351	22	28	22	28	4641391	x	7mer-m8	351	NA	0	Mir-2387	>GGAAGGC	>GCCTTCC	0.99298357963562
Mir2387	7mer-m8	ENGASE	396	187	193	187	193	10007191	x	7mer-m8	396	NA	0	Mir-2387	>GGAAGGC	>GCCTTCC	0.99298357963562
Mir2387	7mer-m8	LTBP3	356	205	211	205	211	4895605	x	7mer-m8	356	NA	0	Mir-2387	>GGAAGGC	>GCCTTCC	0.99298357963562
Mir2387	7mer-m8	ZNF527	417	453	459	453	459	12646536	x	7mer-m8	417	NA	0	Mir-2387	>GGAAGGC	>GCCTTCC	0.99298357963562
Mir2387	7mer-m8	TCEA2	333	54	60	54	60	2518883	x	7mer-m8	333	NA	0	Mir-2387	>GGAAGGC	>GCCTTCC	0.99298357963562
Mir2387	7mer-m8	NCOR2	358	154	160	154	160	5853170	x	7mer-m8	358	NA	0	Mir-2387	>GGAAGGC	>GCCTTCC	0.99298357963562
Mir2387	7mer-m8	ARHGAP18	548	395	401	395	401	30010648	x	7mer-m8	548	NA	0	Mir-2387	>GGAAGGC	>GCCTTCC	0.99298357963562
Mir2387	7mer-m8	PIGQ	524	74	80	74	80	26662955	x	7mer-m8	524	NA	0	Mir-2387	>GGAAGGC	>GCCTTCC	0.99298357963562
Mir2387	7mer-m8	TMEM9	420	426	432	426	432	13131847	x	7mer-m8	420	NA	0	Mir-2387	>GGAAGGC	>GCCTTCC	0.99298357963562
Mir2387	7mer-m8	GTSE1	510	195	201	195	201	24038611	x	7mer-m8	510	NA	0	Mir-2387	>GGAAGGC	>GCCTTCC	0.99298357963562
Mir2387	7mer-m8	AK1	331	59	65	59	65	2024007	x	7mer-m8	331	NA	0	Mir-2387	>GGAAGGC	>GCCTTCC	0.99298357963562
Mir2387	7mer-m8	DLG4	398	317	323	317	323	10418226	x	7mer-m8	398	NA	0	Mir-2387	>GGAAGGC	>GCCTTCC	0.99298357963562
Mir2387	7mer-m8	ARPIN	531	232	238	232	238	27635344	x	7mer-m8	531	NA	0	Mir-2387	>GGAAGGC	>GCCTTCC	0.99298357963562
Mir2387	7mer-m8	HTRA3	420	351	357	351	357	13220943	x	7mer-m8	420	NA	0	Mir-2387	>GGAAGGC	>GCCTTCC	0.99298357963562
Mir2387	7mer-m8	MFAP2	482	232	238	232	238	22140593	x	7mer-m8	482	NA	0	Mir-2387	>GGAAGGC	>GCCTTCC	0.99298357963562
Mir2387	7mer-m8	METTL27	522	220	226	220	226	26314606	x	7mer-m8	522	NA	0	Mir-2387	>GGAAGGC	>GCCTTCC	0.99298357963562
Mir2387	7mer-m8	RIN1	548	594	600	594	600	29964164	x	7mer-m8	548	NA	0	Mir-2387	>GGAAGGC	>GCCTTCC	0.99298357963562
Mir2387	7mer-m8	ARMCX6	396	267	273	267	273	10048471	x	7mer-m8	396	NA	0	Mir-2387	>GGAAGGC	>GCCTTCC	0.99298357963562
Mir2387	7mer-m8	LAMB4	350	229	235	229	235	4212348	x	7mer-m8	350	NA	0	Mir-2387	>GGAAGGC	>GCCTTCC	0.99298357963562
Mir2387	7mer-m8	ECSCR	330	263	269	263	269	1472361	x	7mer-m8	330	NA	0	Mir-2387	>GGAAGGC	>GCCTTCC	0.99298357963562
Mir2387	7mer-m8	PHF12	538	624	630	624	630	29789996	x	7mer-m8	538	NA	0	Mir-2387	>GGAAGGC	>GCCTTCC	0.99298357963562
Mir2387	7mer-m8	CIDEC	474	143	149	143	149	21875465	x	7mer-m8	474	NA	0	Mir-2387	>GGAAGGC	>GCCTTCC	0.99298357963562
Mir2387	7mer-m8	PPP1R26	330	565	571	565	571	1775659	x	7mer-m8	330	NA	0	Mir-2387	>GGAAGGC	>GCCTTCC	0.99298357963562
Mir2387	7mer-m8	SLC1A7	467	612	618	612	618	20469234	x	7mer-m8	467	NA	0	Mir-2387	>GGAAGGC	>GCCTTCC	0.99298357963562
Mir2387	7mer-m8	MVB12B	509	77	83	77	83	23755088	x	7mer-m8	509	NA	0	Mir-2387	>GGAAGGC	>GCCTTCC	0.99298357963562
Mir2387	7mer-m8	XDH	351	411	417	411	417	4703732	x	7mer-m8	351	NA	0	Mir-2387	>GGAAGGC	>GCCTTCC	0.99298357963562
Mir2387	7mer-m8	ZNF114	326	96	102	96	102	909603	x	7mer-m8	326	NA	0	Mir-2387	>GGAAGGC	>GCCTTCC	0.99298357963562
Mir2387	7mer-m8	EIPR1	550	460	466	460	466	30392990	x	7mer-m8	550	NA	0	Mir-2387	>GGAAGGC	>GCCTTCC	0.99298357963562
Mir2387	7mer-m8	CXCL16	350	437	443	437	443	4011978	x	7mer-m8	350	NA	0	Mir-2387	>GGAAGGC	>GCCTTCC	0.99298357963562
Mir2387	7mer-m8	RELA	358	289	295	289	295	5712325	x	7mer-m8	358	NA	0	Mir-2387	>GGAAGGC	>GCCTTCC	0.99298357963562
Mir2387	7mer-m8	POLR2E	425	443	449	443	449	14030980	x	7mer-m8	425	NA	0	Mir-2387	>GGAAGGC	>GCCTTCC	0.99298357963562
Mir2387	7mer-m8	PAF1	467	97	103	97	103	20630648	x	7mer-m8	467	NA	0	Mir-2387	>GGAAGGC	>GCCTTCC	0.99298357963562
Mir2387	7mer-m8	KCNK13	322	407	413	407	413	187085	x	7mer-m8	322	NA	0	Mir-2387	>GGAAGGC	>GCCTTCC	0.99298357963562
Mir2387	7mer-m8	GPR39	482	944	950	944	950	22126051	x	7mer-m8	482	NA	0	Mir-2387	>GGAAGGC	>GCCTTCC	0.99298357963562
Mir2387	7mer-m8	RAP1GAP	322	891	897	891	897	33389	x	7mer-m8	322	NA	0	Mir-2387	>GGAAGGC	>GCCTTCC	0.99298357963562
Mir2387	7mer-m8	ZNF213	346	399	405	399	405	3514265	x	7mer-m8	346	NA	0	Mir-2387	>GGAAGGC	>GCCTTCC	0.99298357963562
Mir2387	7mer-m8	C3H22ORF23	485	116	122	116	122	22653286	x	7mer-m8	485	NA	0	Mir-2387	>GGAAGGC	>GCCTTCC	0.99298357963562
Mir2387	7mer-m8	PAFAH2	553	735	741	735	741	30698077	x	7mer-m8	553	NA	0	Mir-2387	>GGAAGGC	>GCCTTCC	0.99298357963562
Mir2387	7mer-m8	FCSK	333	433	439	433	439	2699601	x	7mer-m8	333	NA	0	Mir-2387	>GGAAGGC	>GCCTTCC	0.99298357963562
Mir2387	7mer-m8	IRX6	350	169	175	169	175	3970803	x	7mer-m8	350	NA	0	Mir-2387	>GGAAGGC	>GCCTTCC	0.99298357963562
Mir2387	7mer-m8	C3H6ORF47	326	126	132	126	132	680745	x	7mer-m8	326	NA	0	Mir-2387	>GGAAGGC	>GCCTTCC	0.99298357963562
Mir2387	7mer-m8	CD82	330	498	504	498	504	1719273	x	7mer-m8	330	NA	0	Mir-2387	>GGAAGGC	>GCCTTCC	0.99298357963562
Mir2387	7mer-m8	TMEM198	482	436	442	436	442	22131682	x	7mer-m8	482	NA	0	Mir-2387	>GGAAGGC	>GCCTTCC	0.99298357963562
Mir2387	7mer-m8	CYS1	326	384	390	384	390	880554	x	7mer-m8	326	NA	0	Mir-2387	>GGAAGGC	>GCCTTCC	0.99298357963562
Mir2387	7mer-m8	GALNT14	326	327	333	327	333	876349	x	7mer-m8	326	NA	0	Mir-2387	>GGAAGGC	>GCCTTCC	0.99298357963562
Mir2387	7mer-m8	ZNHIT1	396	25	31	25	31	9979868	x	7mer-m8	396	NA	0	Mir-2387	>GGAAGGC	>GCCTTCC	0.99298357963562
Mir2387	7mer-m8	EPHA2	417	482	488	482	488	12287228	x	7mer-m8	417	NA	0	Mir-2387	>GGAAGGC	>GCCTTCC	0.99298357963562
Mir2387	7mer-m8	PAMR1	532	283	289	283	289	28160169	x	7mer-m8	532	NA	0	Mir-2387	>GGAAGGC	>GCCTTCC	0.99298357963562
Mir2387	7mer-m8	TMEM121	537	128	134	128	134	29066380	x	7mer-m8	537	NA	0	Mir-2387	>GGAAGGC	>GCCTTCC	0.99298357963562
Mir2387	7mer-m8	ITGA2B	486	187	193	187	193	23234760	x	7mer-m8	486	NA	0	Mir-2387	>GGAAGGC	>GCCTTCC	0.99298357963562
Mir2387	7mer-m8	PLAC9	425	25	31	25	31	13909955	x	7mer-m8	425	NA	0	Mir-2387	>GGAAGGC	>GCCTTCC	0.99298357963562
Mir2387	7mer-m8	E2F4	346	120	126	120	126	3578388	x	7mer-m8	346	NA	0	Mir-2387	>GGAAGGC	>GCCTTCC	0.99298357963562
Mir2387	7mer-m8	GGA1	486	509	515	509	515	23157068	x	7mer-m8	486	NA	0	Mir-2387	>GGAAGGC	>GCCTTCC	0.99298357963562
Mir2387	7mer-m8	BIN3	358	415	421	415	421	5902794	x	7mer-m8	358	NA	0	Mir-2387	>GGAAGGC	>GCCTTCC	0.99298357963562
Mir2387	7mer-m8	CBY1	485	403	409	403	409	22652914	x	7mer-m8	485	NA	0	Mir-2387	>GGAAGGC	>GCCTTCC	0.99298357963562
Mir2387	7mer-m8	RIPPLY3	553	568	574	568	574	30606929	x	7mer-m8	553	NA	0	Mir-2387	>GGAAGGC	>GCCTTCC	0.99298357963562
Mir2387	7mer-m8	FKBP15	417	435	441	435	441	12546998	x	7mer-m8	417	NA	0	Mir-2387	>GGAAGGC	>GCCTTCC	0.99298357963562
Mir2387	7mer-m8	FCAR	524	177	183	177	183	26745259	x	7mer-m8	524	NA	0	Mir-2387	>GGAAGGC	>GCCTTCC	0.99298357963562
Mir2387	7mer-m8	IRF7	509	416	422	416	422	23714379	x	7mer-m8	509	NA	0	Mir-2387	>GGAAGGC	>GCCTTCC	0.99298357963562
Mir2387	7mer-m8	MTFR1L	548	55	61	55	61	29832173	x	7mer-m8	548	NA	0	Mir-2387	>GGAAGGC	>GCCTTCC	0.99298357963562
Mir2387	7mer-m8	CTNND2	398	775	781	775	781	10153350	x	7mer-m8	398	NA	0	Mir-2387	>GGAAGGC	>GCCTTCC	0.99298357963562
Mir2387	7mer-m8	SARS1	509	42	48	42	48	23538229	x	7mer-m8	509	NA	0	Mir-2387	>GGAAGGC	>GCCTTCC	0.99298357963562
Mir2387	7mer-m8	MYLK2	330	441	447	441	447	1527188	x	7mer-m8	330	NA	0	Mir-2387	>GGAAGGC	>GCCTTCC	0.99298357963562
Mir2387	7mer-m8	SULF2	553	511	517	511	517	30749773	x	7mer-m8	553	NA	0	Mir-2387	>GGAAGGC	>GCCTTCC	0.99298357963562
Mir2387	7mer-m8	ITGB4	425	110	116	110	116	14291531	x	7mer-m8	425	NA	0	Mir-2387	>GGAAGGC	>GCCTTCC	0.99298357963562
Mir2387	7mer-m8	MRPL11	331	126	132	126	132	2076060	x	7mer-m8	331	NA	0	Mir-2387	>GGAAGGC	>GCCTTCC	0.99298357963562
Mir2387	7mer-m8	SLC22A17	346	261	267	261	267	3255563	x	7mer-m8	346	NA	0	Mir-2387	>GGAAGGC	>GCCTTCC	0.99298357963562
Mir2387	7mer-m8	CFAP77	553	361	367	361	367	30555878	x	7mer-m8	553	NA	0	Mir-2387	>GGAAGGC	>GCCTTCC	0.99298357963562
Mir2387	7mer-m8	UBTD1	351	682	688	682	688	4744419	x	7mer-m8	351	NA	0	Mir-2387	>GGAAGGC	>GCCTTCC	0.99298357963562
Mir2387	7mer-m8	PEX14	532	624	630	624	630	27973145	x	7mer-m8	532	NA	0	Mir-2387	>GGAAGGC	>GCCTTCC	0.99298357963562
Mir2387	7mer-m8	DGAT1	485	80	86	80	86	22871456	x	7mer-m8	485	NA	0	Mir-2387	>GGAAGGC	>GCCTTCC	0.99298357963562
Mir2387	7mer-m8	ASB3	537	147	153	147	153	29325882	x	7mer-m8	537	NA	0	Mir-2387	>GGAAGGC	>GCCTTCC	0.99298357963562
Mir2387	7mer-m8	WDR86	322	134	140	134	140	64790	x	7mer-m8	322	NA	0	Mir-2387	>GGAAGGC	>GCCTTCC	0.99298357963562
Mir2387	7mer-m8	YARS1	509	151	157	151	157	23550840	x	7mer-m8	509	NA	0	Mir-2387	>GGAAGGC	>GCCTTCC	0.99298357963562
Mir2387	7mer-m8	SLC39A1	474	122	128	122	128	21705310	x	7mer-m8	474	NA	0	Mir-2387	>GGAAGGC	>GCCTTCC	0.99298357963562
Mir2387	7mer-m8	HGFAC	468	131	137	131	137	20906758	x	7mer-m8	468	NA	0	Mir-2387	>GGAAGGC	>GCCTTCC	0.99298357963562
Mir2387	7mer-m8	RBFA	486	165	171	165	171	22970486	x	7mer-m8	486	NA	0	Mir-2387	>GGAAGGC	>GCCTTCC	0.99298357963562
Mir2387	7mer-m8	PPCDC	510	893	899	893	899	23941414	x	7mer-m8	510	NA	0	Mir-2387	>GGAAGGC	>GCCTTCC	0.99298357963562
Mir2387	7mer-m8	ATP6V0D1	522	66	72	66	72	26272776	x	7mer-m8	522	NA	0	Mir-2387	>GGAAGGC	>GCCTTCC	0.99298357963562
Mir2387	7mer-m8	AP3S2	553	104	110	104	110	30792400	x	7mer-m8	553	NA	0	Mir-2387	>GGAAGGC	>GCCTTCC	0.99298357963562
Mir2387	7mer-m8	DGAT1	333	199	205	199	205	2422536	x	7mer-m8	333	NA	0	Mir-2387	>GGAAGGC	>GCCTTCC	0.99298357963562
Mir2387	7mer-m8	ZNF444	468	139	145	139	145	20833012	x	7mer-m8	468	NA	0	Mir-2387	>GGAAGGC	>GCCTTCC	0.99298357963562
Mir2387	7mer-m8	PAMR1	550	263	269	263	269	30376440	x	7mer-m8	550	NA	0	Mir-2387	>GGAAGGC	>GCCTTCC	0.99298357963562
Mir2387	7mer-m8	TEKT3	419	453	459	453	459	13071832	x	7mer-m8	419	NA	0	Mir-2387	>GGAAGGC	>GCCTTCC	0.99298357963562
Mir2387	7mer-m8	STK19	356	92	98	92	98	5068588	x	7mer-m8	356	NA	0	Mir-2387	>GGAAGGC	>GCCTTCC	0.99298357963562
Mir2387	7mer-m8	NACC1	358	424	430	424	430	5906492	x	7mer-m8	358	NA	0	Mir-2387	>GGAAGGC	>GCCTTCC	0.99298357963562
Mir2387	7mer-m8	PPARD	350	385	391	385	391	4148137	x	7mer-m8	350	NA	0	Mir-2387	>GGAAGGC	>GCCTTCC	0.99298357963562
Mir2387	7mer-m8	NAGLU	331	159	165	159	165	2275484	x	7mer-m8	331	NA	0	Mir-2387	>GGAAGGC	>GCCTTCC	0.99298357963562
Mir2387	7mer-m8	ZFR2	417	271	277	271	277	12352293	x	7mer-m8	417	NA	0	Mir-2387	>GGAAGGC	>GCCTTCC	0.99298357963562
Mir2387	7mer-m8	ENGASE	553	537	543	537	543	30850949	x	7mer-m8	553	NA	0	Mir-2387	>GGAAGGC	>GCCTTCC	0.99298357963562
Mir2387	7mer-m8	ANKS1A	330	313	319	313	319	1576303	x	7mer-m8	330	NA	0	Mir-2387	>GGAAGGC	>GCCTTCC	0.99298357963562
Mir2387	7mer-m8	GATAD2A	548	444	450	444	450	29898656	x	7mer-m8	548	NA	0	Mir-2387	>GGAAGGC	>GCCTTCC	0.99298357963562
Mir2387	7mer-m8	PSEN2	420	267	273	267	273	13129479	x	7mer-m8	420	NA	0	Mir-2387	>GGAAGGC	>GCCTTCC	0.99298357963562
Mir2387	7mer-m8	COL7A1	524	142	148	142	148	26562787	x	7mer-m8	524	NA	0	Mir-2387	>GGAAGGC	>GCCTTCC	0.99298357963562
Mir2387	7mer-m8	TM9SF1	398	108	114	108	114	10133691	x	7mer-m8	398	NA	0	Mir-2387	>GGAAGGC	>GCCTTCC	0.99298357963562
Mir2387	7mer-m8	RBM14	482	131	137	131	137	22461268	x	7mer-m8	482	NA	0	Mir-2387	>GGAAGGC	>GCCTTCC	0.99298357963562
Mir2387	7mer-m8	HOXA10	537	344	350	344	350	29299350	x	7mer-m8	537	NA	0	Mir-2387	>GGAAGGC	>GCCTTCC	0.99298357963562
Mir2387	7mer-m8	TM9SF1	442	108	114	108	114	18319920	x	7mer-m8	442	NA	0	Mir-2387	>GGAAGGC	>GCCTTCC	0.99298357963562
Mir2387	7mer-m8	ALDH8A1	417	613	619	613	619	12395108	x	7mer-m8	417	NA	0	Mir-2387	>GGAAGGC	>GCCTTCC	0.99298357963562
Mir2387	7mer-m8	POLR3C	419	628	634	628	634	12776130	x	7mer-m8	419	NA	0	Mir-2387	>GGAAGGC	>GCCTTCC	0.99298357963562
Mir2387	7mer-m8	PCYT2	425	406	412	406	412	14288687	x	7mer-m8	425	NA	0	Mir-2387	>GGAAGGC	>GCCTTCC	0.99298357963562
Mir2387	7mer-m8	GGN	531	24	30	24	30	27940923	x	7mer-m8	531	NA	0	Mir-2387	>GGAAGGC	>GCCTTCC	0.99298357963562
Mir2387	7mer-m8	CNN1	333	22	28	22	28	2311467	x	7mer-m8	333	NA	0	Mir-2387	>GGAAGGC	>GCCTTCC	0.99298357963562
Mir2387	7mer-m8	ATOH7	531	418	424	418	424	27886952	x	7mer-m8	531	NA	0	Mir-2387	>GGAAGGC	>GCCTTCC	0.99298357963562
Mir2387	7mer-m8	SMS	548	36	42	36	42	30106622	x	7mer-m8	548	NA	0	Mir-2387	>GGAAGGC	>GCCTTCC	0.99298357963562
Mir2387	7mer-m8	SRPX	419	307	313	307	313	13079675	x	7mer-m8	419	NA	0	Mir-2387	>GGAAGGC	>GCCTTCC	0.99298357963562
Mir2387	7mer-m8	TMEM198	322	431	437	431	437	25280	x	7mer-m8	322	NA	0	Mir-2387	>GGAAGGC	>GCCTTCC	0.99298357963562
Mir2387	7mer-m8	HPCA	486	368	374	368	374	23059652	x	7mer-m8	486	NA	0	Mir-2387	>GGAAGGC	>GCCTTCC	0.99298357963562
Mir2387	7mer-m8	TM9SF1	322	105	111	105	111	171446	x	7mer-m8	322	NA	0	Mir-2387	>GGAAGGC	>GCCTTCC	0.99298357963562
Mir2387	7mer-m8	DNAJC8	442	223	229	223	229	18252340	x	7mer-m8	442	NA	0	Mir-2387	>GGAAGGC	>GCCTTCC	0.99298357963562
Mir2387	7mer-m8	PARN	553	564	570	564	570	30907535	x	7mer-m8	553	NA	0	Mir-2387	>GGAAGGC	>GCCTTCC	0.99298357963562
Mir2387	7mer-m8	ATP6V0E2	358	413	419	413	419	5957038	x	7mer-m8	358	NA	0	Mir-2387	>GGAAGGC	>GCCTTCC	0.99298357963562
Mir2387	7mer-m8	HOXD9	396	649	655	649	655	9882578	x	7mer-m8	396	NA	0	Mir-2387	>GGAAGGC	>GCCTTCC	0.99298357963562
Mir2387	7mer-m8	CCL24	417	76	82	76	82	12663350	x	7mer-m8	417	NA	0	Mir-2387	>GGAAGGC	>GCCTTCC	0.99298357963562
Mir2387	7mer-m8	HMGXB3	333	597	603	597	603	2438540	x	7mer-m8	333	NA	0	Mir-2387	>GGAAGGC	>GCCTTCC	0.99298357963562
Mir2387	7mer-m8	POLR2E	532	443	449	443	449	28041277	x	7mer-m8	532	NA	0	Mir-2387	>GGAAGGC	>GCCTTCC	0.99298357963562
Mir2387	7mer-m8	ITGB5	468	505	511	505	511	20982069	x	7mer-m8	468	NA	0	Mir-2387	>GGAAGGC	>GCCTTCC	0.99298357963562
Mir2387	7mer-m8	TMEM198	333	453	459	453	459	2381357	x	7mer-m8	333	NA	0	Mir-2387	>GGAAGGC	>GCCTTCC	0.99298357963562
Mir2387	7mer-m8	CXCR3	326	211	217	211	217	651636	x	7mer-m8	326	NA	0	Mir-2387	>GGAAGGC	>GCCTTCC	0.99298357963562
Mir2387	7mer-m8	PLEKHG5	522	381	387	381	387	25971497	x	7mer-m8	522	NA	0	Mir-2387	>GGAAGGC	>GCCTTCC	0.99298357963562
Mir2387	7mer-m8	C18H11ORF68	350	309	315	309	315	4223482	x	7mer-m8	350	NA	0	Mir-2387	>GGAAGGC	>GCCTTCC	0.99298357963562
Mir2387	7mer-m8	KDELR1	474	68	74	68	74	22025333	x	7mer-m8	474	NA	0	Mir-2387	>GGAAGGC	>GCCTTCC	0.99298357963562
Mir2387	7mer-m8	CD5	330	114	120	114	120	1721782	x	7mer-m8	330	NA	0	Mir-2387	>GGAAGGC	>GCCTTCC	0.99298357963562
Mir2387	7mer-m8	PSMC1	350	162	168	162	168	4079817	x	7mer-m8	350	NA	0	Mir-2387	>GGAAGGC	>GCCTTCC	0.99298357963562
Mir2387	7mer-m8	FAIM2	351	19	25	19	25	4658309	x	7mer-m8	351	NA	0	Mir-2387	>GGAAGGC	>GCCTTCC	0.99298357963562
Mir2387	7mer-m8	PCYT2	442	24	30	24	30	18655700	x	7mer-m8	442	NA	0	Mir-2387	>GGAAGGC	>GCCTTCC	0.99298357963562
Mir2387	7mer-m8	PACRG	474	586	592	586	592	21915672	x	7mer-m8	474	NA	0	Mir-2387	>GGAAGGC	>GCCTTCC	0.99298357963562
Mir2387	7mer-m8	CCL21	524	409	415	409	415	26484446	x	7mer-m8	524	NA	0	Mir-2387	>GGAAGGC	>GCCTTCC	0.99298357963562
Mir2387	7mer-m8	MED10	485	75	81	75	81	22709709	x	7mer-m8	485	NA	0	Mir-2387	>GGAAGGC	>GCCTTCC	0.99298357963562
Mir2387	7mer-m8	NT5C	326	193	199	193	199	1004797	x	7mer-m8	326	NA	0	Mir-2387	>GGAAGGC	>GCCTTCC	0.99298357963562
Mir2387	7mer-m8	VPS18	417	546	552	546	552	12412559	x	7mer-m8	417	NA	0	Mir-2387	>GGAAGGC	>GCCTTCC	0.99298357963562
Mir2387	7mer-m8	CTHRC1	509	78	84	78	84	23528382	x	7mer-m8	509	NA	0	Mir-2387	>GGAAGGC	>GCCTTCC	0.99298357963562
Mir2387	7mer-m8	PTK2B	333	777	783	777	783	2358333	x	7mer-m8	333	NA	0	Mir-2387	>GGAAGGC	>GCCTTCC	0.99298357963562
Mir2387	7mer-m8	TIRAP	350	157	163	157	163	4004430	x	7mer-m8	350	NA	0	Mir-2387	>GGAAGGC	>GCCTTCC	0.99298357963562
Mir2387	7mer-m8	COMMD10	553	96	102	96	102	30645611	x	7mer-m8	553	NA	0	Mir-2387	>GGAAGGC	>GCCTTCC	0.99298357963562
Mir2387	7mer-m8	GPR132	519	738	744	738	744	25722599	x	7mer-m8	519	NA	0	Mir-2387	>GGAAGGC	>GCCTTCC	0.99298357963562
Mir2387	7mer-m8	SBNO2	398	165	171	165	171	10181985	x	7mer-m8	398	NA	0	Mir-2387	>GGAAGGC	>GCCTTCC	0.99298357963562
Mir2387	7mer-m8	HEATR3	356	265	271	265	271	5015283	x	7mer-m8	356	NA	0	Mir-2387	>GGAAGGC	>GCCTTCC	0.99298357963562
Mir2387	7mer-m8	TP53I3	330	23	29	23	29	1544205	x	7mer-m8	330	NA	0	Mir-2387	>GGAAGGC	>GCCTTCC	0.99298357963562
Mir2387	7mer-m8	RGS1	322	584	590	584	590	257038	x	7mer-m8	322	NA	0	Mir-2387	>GGAAGGC	>GCCTTCC	0.99298357963562
Mir2387	7mer-m8	MALT1	482	461	467	461	467	22481242	x	7mer-m8	482	NA	0	Mir-2387	>GGAAGGC	>GCCTTCC	0.99298357963562
Mir2387	7mer-m8	DISP3	346	238	244	238	244	3193870	x	7mer-m8	346	NA	0	Mir-2387	>GGAAGGC	>GCCTTCC	0.99298357963562
Mir2387	7mer-m8	SPINT2	442	465	471	465	471	18622210	x	7mer-m8	442	NA	0	Mir-2387	>GGAAGGC	>GCCTTCC	0.99298357963562
Mir2387	7mer-m8	PLOD3	531	37	43	37	43	27872609	x	7mer-m8	531	NA	0	Mir-2387	>GGAAGGC	>GCCTTCC	0.99298357963562
Mir2387	7mer-m8	SELPLG	350	45	51	45	51	4306393	x	7mer-m8	350	NA	0	Mir-2387	>GGAAGGC	>GCCTTCC	0.99298357963562
Mir2387	7mer-m8	CPLX3	346	680	686	680	686	3244550	x	7mer-m8	346	NA	0	Mir-2387	>GGAAGGC	>GCCTTCC	0.99298357963562
Mir2387	7mer-m8	EIF2B5	486	266	272	266	272	23384467	x	7mer-m8	486	NA	0	Mir-2387	>GGAAGGC	>GCCTTCC	0.99298357963562
Mir2387	7mer-m8	KLK10	356	380	386	380	386	5075122	x	7mer-m8	356	NA	0	Mir-2387	>GGAAGGC	>GCCTTCC	0.99298357963562
Mir2387	7mer-m8	LIMD2	398	470	476	470	476	10433992	x	7mer-m8	398	NA	0	Mir-2387	>GGAAGGC	>GCCTTCC	0.99298357963562
Mir2387	7mer-m8	PSEN2	419	268	274	268	274	12788983	x	7mer-m8	419	NA	0	Mir-2387	>GGAAGGC	>GCCTTCC	0.99298357963562
Mir2387	7mer-m8	FCSK	330	405	411	405	411	1808110	x	7mer-m8	330	NA	0	Mir-2387	>GGAAGGC	>GCCTTCC	0.99298357963562
Mir2387	7mer-m8	SLC26A1	524	314	320	314	320	26464295	x	7mer-m8	524	NA	0	Mir-2387	>GGAAGGC	>GCCTTCC	0.99298357963562
Mir2387	7mer-m8	CRTAP	509	156	162	156	162	23457414	x	7mer-m8	509	NA	0	Mir-2387	>GGAAGGC	>GCCTTCC	0.99298357963562
Mir2387	7mer-m8	FBXO17	510	441	447	441	447	24251372	x	7mer-m8	510	NA	0	Mir-2387	>GGAAGGC	>GCCTTCC	0.99298357963562
Mir2387	7mer-m8	TINCR	486	292	298	292	298	23279704	x	7mer-m8	486	NA	0	Mir-2387	>GGAAGGC	>GCCTTCC	0.99298357963562
Mir2387	7mer-m8	LIG3	524	581	587	581	587	26693833	x	7mer-m8	524	NA	0	Mir-2387	>GGAAGGC	>GCCTTCC	0.99298357963562
Mir2387	7mer-m8	RTL10	346	407	413	407	413	3492420	x	7mer-m8	346	NA	0	Mir-2387	>GGAAGGC	>GCCTTCC	0.99298357963562
Mir2387	7mer-m8	FAM71F1	351	26	32	26	32	4614812	x	7mer-m8	351	NA	0	Mir-2387	>GGAAGGC	>GCCTTCC	0.99298357963562
Mir2387	7mer-m8	SNX31	519	103	109	103	109	25829047	x	7mer-m8	519	NA	0	Mir-2387	>GGAAGGC	>GCCTTCC	0.99298357963562
Mir2387	7mer-m8	PEX11G	330	218	224	218	224	1489726	x	7mer-m8	330	NA	0	Mir-2387	>GGAAGGC	>GCCTTCC	0.99298357963562
Mir2387	7mer-m8	CIDEC	346	161	167	161	167	3455514	x	7mer-m8	346	NA	0	Mir-2387	>GGAAGGC	>GCCTTCC	0.99298357963562
Mir2387	7mer-m8	SYT5	350	127	133	127	133	3945704	x	7mer-m8	350	NA	0	Mir-2387	>GGAAGGC	>GCCTTCC	0.99298357963562
Mir2387	7mer-m8	TPRA1	417	408	414	408	414	12331066	x	7mer-m8	417	NA	0	Mir-2387	>GGAAGGC	>GCCTTCC	0.99298357963562
Mir2387	7mer-m8	SLC25A28	519	216	222	216	222	25746852	x	7mer-m8	519	NA	0	Mir-2387	>GGAAGGC	>GCCTTCC	0.99298357963562
Mir2387	7mer-m8	EPHB3	346	252	258	252	258	3308227	x	7mer-m8	346	NA	0	Mir-2387	>GGAAGGC	>GCCTTCC	0.99298357963562
Mir2387	7mer-m8	MZB1	417	182	188	182	188	12231367	x	7mer-m8	417	NA	0	Mir-2387	>GGAAGGC	>GCCTTCC	0.99298357963562
Mir2387	7mer-m8	LRRC4C	322	239	245	239	245	243523	x	7mer-m8	322	NA	0	Mir-2387	>GGAAGGC	>GCCTTCC	0.99298357963562
Mir2387	7mer-m8	EGFL8	548	171	177	171	177	29988379	x	7mer-m8	548	NA	0	Mir-2387	>GGAAGGC	>GCCTTCC	0.99298357963562
Mir2387	7mer-m8	GPR141	358	869	875	869	875	5946671	x	7mer-m8	358	NA	0	Mir-2387	>GGAAGGC	>GCCTTCC	0.99298357963562
Mir2387	7mer-m8	EPHA2	522	54	60	54	60	25969254	x	7mer-m8	522	NA	0	Mir-2387	>GGAAGGC	>GCCTTCC	0.99298357963562
Mir2387	7mer-m8	HOXB1	509	586	592	586	592	23806121	x	7mer-m8	509	NA	0	Mir-2387	>GGAAGGC	>GCCTTCC	0.99298357963562
Mir2387	7mer-m8	NEURL4	417	63	69	63	69	12601573	x	7mer-m8	417	NA	0	Mir-2387	>GGAAGGC	>GCCTTCC	0.99298357963562
Mir2387	7mer-m8	CFL1	538	197	203	197	203	29612873	x	7mer-m8	538	NA	0	Mir-2387	>GGAAGGC	>GCCTTCC	0.99298357963562
Mir2387	7mer-m8	ANKMY1	442	353	359	353	359	18478928	x	7mer-m8	442	NA	0	Mir-2387	>GGAAGGC	>GCCTTCC	0.99298357963562
Mir2387	7mer-m8	ZNF213	420	400	406	400	406	13393607	x	7mer-m8	420	NA	0	Mir-2387	>GGAAGGC	>GCCTTCC	0.99298357963562
Mir2387	7mer-m8	SLC25A28	419	223	229	223	229	12841414	x	7mer-m8	419	NA	0	Mir-2387	>GGAAGGC	>GCCTTCC	0.99298357963562
Mir2387	7mer-m8	TOR3A	474	27	33	27	33	21712686	x	7mer-m8	474	NA	0	Mir-2387	>GGAAGGC	>GCCTTCC	0.99298357963562
Mir2387	7mer-m8	AKAP1	522	366	372	366	372	26252317	x	7mer-m8	522	NA	0	Mir-2387	>GGAAGGC	>GCCTTCC	0.99298357963562
Mir2387	7mer-m8	MID1IP1	482	464	470	464	470	22514815	x	7mer-m8	482	NA	0	Mir-2387	>GGAAGGC	>GCCTTCC	0.99298357963562
Mir2387	7mer-m8	CEP131	417	85	91	85	91	12607993	x	7mer-m8	417	NA	0	Mir-2387	>GGAAGGC	>GCCTTCC	0.99298357963562
Mir2387	7mer-m8	TP53RK	482	48	54	48	54	22346561	x	7mer-m8	482	NA	0	Mir-2387	>GGAAGGC	>GCCTTCC	0.99298357963562
Mir2387	7mer-m8	ATP5F1D	351	143	149	143	149	4510192	x	7mer-m8	351	NA	0	Mir-2387	>GGAAGGC	>GCCTTCC	0.99298357963562
Mir2387	7mer-m8	BDKRB2	442	24	30	24	30	18386815	x	7mer-m8	442	NA	0	Mir-2387	>GGAAGGC	>GCCTTCC	0.99298357963562
Mir2387	7mer-m8	PLD2	326	303	309	303	309	985463	x	7mer-m8	326	NA	0	Mir-2387	>GGAAGGC	>GCCTTCC	0.99298357963562
Mir2387	7mer-m8	PRADC1	417	163	169	163	169	12470379	x	7mer-m8	417	NA	0	Mir-2387	>GGAAGGC	>GCCTTCC	0.99298357963562
Mir2387	7mer-m8	MAP3K11	396	446	452	446	452	9856999	x	7mer-m8	396	NA	0	Mir-2387	>GGAAGGC	>GCCTTCC	0.99298357963562
Mir2387	7mer-m8	THOC3	358	137	143	137	143	5892971	x	7mer-m8	358	NA	0	Mir-2387	>GGAAGGC	>GCCTTCC	0.99298357963562
Mir2387	7mer-m8	PC	346	288	294	288	294	3392380	x	7mer-m8	346	NA	0	Mir-2387	>GGAAGGC	>GCCTTCC	0.99298357963562
Mir2387	7mer-m8	AP1M1	398	568	574	568	574	10170908	x	7mer-m8	398	NA	0	Mir-2387	>GGAAGGC	>GCCTTCC	0.99298357963562
Mir2387	7mer-m8	EARS2	420	576	582	576	582	13396804	x	7mer-m8	420	NA	0	Mir-2387	>GGAAGGC	>GCCTTCC	0.99298357963562
Mir2387	7mer-m8	COPS3	474	202	208	202	208	21992980	x	7mer-m8	474	NA	0	Mir-2387	>GGAAGGC	>GCCTTCC	0.99298357963562
Mir2387	7mer-m8	PARD6A	510	143	149	143	149	24242544	x	7mer-m8	510	NA	0	Mir-2387	>GGAAGGC	>GCCTTCC	0.99298357963562
Mir2387	7mer-m8	HPSE	442	660	666	660	666	18338450	x	7mer-m8	442	NA	0	Mir-2387	>GGAAGGC	>GCCTTCC	0.99298357963562
Mir2387	7mer-m8	CE2H19ORF12	330	503	509	503	509	1814407	x	7mer-m8	330	NA	0	Mir-2387	>GGAAGGC	>GCCTTCC	0.99298357963562
Mir2387	7mer-m8	RBM20	331	49	55	49	55	2216524	x	7mer-m8	331	NA	0	Mir-2387	>GGAAGGC	>GCCTTCC	0.99298357963562
Mir2387	7mer-m8	LCNL1	509	538	544	538	544	23760163	x	7mer-m8	509	NA	0	Mir-2387	>GGAAGGC	>GCCTTCC	0.99298357963562
Mir2387	7mer-m8	COPS7A	420	69	75	69	75	13298297	x	7mer-m8	420	NA	0	Mir-2387	>GGAAGGC	>GCCTTCC	0.99298357963562
Mir2387	7mer-m8	NXF1	356	134	140	134	140	5071810	x	7mer-m8	356	NA	0	Mir-2387	>GGAAGGC	>GCCTTCC	0.99298357963562
Mir2387	7mer-m8	CYSRT1	550	117	123	117	123	30243638	x	7mer-m8	550	NA	0	Mir-2387	>GGAAGGC	>GCCTTCC	0.99298357963562
Mir2387	7mer-m8	FCF1	553	24	30	24	30	30922547	x	7mer-m8	553	NA	0	Mir-2387	>GGAAGGC	>GCCTTCC	0.99298357963562
Mir2387	7mer-m8	ATP6V1G2	398	872	878	872	878	10284752	x	7mer-m8	398	NA	0	Mir-2387	>GGAAGGC	>GCCTTCC	0.99298357963562
Mir2387	7mer-m8	ZNF81	419	274	280	274	280	13080889	x	7mer-m8	419	NA	0	Mir-2387	>GGAAGGC	>GCCTTCC	0.99298357963562
Mir2387	7mer-m8	DOK3	419	173	179	173	179	12739099	x	7mer-m8	419	NA	0	Mir-2387	>GGAAGGC	>GCCTTCC	0.99298357963562
Mir2387	7mer-m8	PSMC3IP	442	299	305	299	305	18650650	x	7mer-m8	442	NA	0	Mir-2387	>GGAAGGC	>GCCTTCC	0.99298357963562
Mir2387	7mer-m8	YJU2B	537	60	66	60	66	29198875	x	7mer-m8	537	NA	0	Mir-2387	>GGAAGGC	>GCCTTCC	0.99298357963562
Mir2387	7mer-m8	EPHB3	417	254	260	254	260	12365492	x	7mer-m8	417	NA	0	Mir-2387	>GGAAGGC	>GCCTTCC	0.99298357963562
Mir2387	7mer-m8	RAB36	538	635	641	635	641	29700957	x	7mer-m8	538	NA	0	Mir-2387	>GGAAGGC	>GCCTTCC	0.99298357963562
Mir2387	7mer-m8	GPX6	510	683	689	683	689	24099345	x	7mer-m8	510	NA	0	Mir-2387	>GGAAGGC	>GCCTTCC	0.99298357963562
Mir2387	7mer-m8	CARD10	326	98	104	98	104	803261	x	7mer-m8	326	NA	0	Mir-2387	>GGAAGGC	>GCCTTCC	0.99298357963562
Mir2387	7mer-m8	LSM14A	398	29	35	29	35	10404979	x	7mer-m8	398	NA	0	Mir-2387	>GGAAGGC	>GCCTTCC	0.99298357963562
Mir2387	7mer-m8	VIL1	346	445	451	445	451	3364284	x	7mer-m8	346	NA	0	Mir-2387	>GGAAGGC	>GCCTTCC	0.99298357963562
Mir2387	7mer-m8	BAG1	482	76	82	76	82	22111413	x	7mer-m8	482	NA	0	Mir-2387	>GGAAGGC	>GCCTTCC	0.99298357963562
Mir2387	7mer-m8	MYO5A	419	143	149	143	149	12711261	x	7mer-m8	419	NA	0	Mir-2387	>GGAAGGC	>GCCTTCC	0.99298357963562
Mir2387	7mer-m8	PLCB3	467	471	477	471	477	20364582	x	7mer-m8	467	NA	0	Mir-2387	>GGAAGGC	>GCCTTCC	0.99298357963562
Mir2387	7mer-m8	GTF2A2	467	228	234	228	234	20504066	x	7mer-m8	467	NA	0	Mir-2387	>GGAAGGC	>GCCTTCC	0.99298357963562
Mir2387	7mer-m8	KRT78	509	28	34	28	34	23642909	x	7mer-m8	509	NA	0	Mir-2387	>GGAAGGC	>GCCTTCC	0.99298357963562
Mir2387	7mer-m8	SLC5A1	346	105	111	105	111	3488306	x	7mer-m8	346	NA	0	Mir-2387	>GGAAGGC	>GCCTTCC	0.99298357963562
Mir2387	7mer-m8	IGHMBP2	485	280	286	280	286	22761472	x	7mer-m8	485	NA	0	Mir-2387	>GGAAGGC	>GCCTTCC	0.99298357963562
Mir2387	7mer-m8	AGPAT4	509	370	376	370	376	23602876	x	7mer-m8	509	NA	0	Mir-2387	>GGAAGGC	>GCCTTCC	0.99298357963562
Mir2387	7mer-m8	STOML1	350	265	271	265	271	4346832	x	7mer-m8	350	NA	0	Mir-2387	>GGAAGGC	>GCCTTCC	0.99298357963562
Mir2387	7mer-m8	VBP1	350	551	557	551	557	4398717	x	7mer-m8	350	NA	0	Mir-2387	>GGAAGGC	>GCCTTCC	0.99298357963562
Mir2387	7mer-m8	VIL1	468	391	397	391	397	20973509	x	7mer-m8	468	NA	0	Mir-2387	>GGAAGGC	>GCCTTCC	0.99298357963562
Mir2387	7mer-m8	SLTM	442	41	47	41	47	18327996	x	7mer-m8	442	NA	0	Mir-2387	>GGAAGGC	>GCCTTCC	0.99298357963562
Mir2387	7mer-m8	RBM14	425	129	135	129	135	14137371	x	7mer-m8	425	NA	0	Mir-2387	>GGAAGGC	>GCCTTCC	0.99298357963562
Mir2387	7mer-m8	TAX1BP3	330	150	156	150	156	1783687	x	7mer-m8	330	NA	0	Mir-2387	>GGAAGGC	>GCCTTCC	0.99298357963562
Mir2387	7mer-m8	USP54	485	494	500	494	500	22684656	x	7mer-m8	485	NA	0	Mir-2387	>GGAAGGC	>GCCTTCC	0.99298357963562
Mir2387	7mer-m8	CTNNBL1	537	30	36	30	36	29261061	x	7mer-m8	537	NA	0	Mir-2387	>GGAAGGC	>GCCTTCC	0.99298357963562
Mir2387	7mer-m8	SLC25A12	322	783	789	783	789	18025	x	7mer-m8	322	NA	0	Mir-2387	>GGAAGGC	>GCCTTCC	0.99298357963562
Mir2387	7mer-m8	ZNF668	522	115	121	115	121	26319776	x	7mer-m8	522	NA	0	Mir-2387	>GGAAGGC	>GCCTTCC	0.99298357963562
Mir2387	7mer-m8	RPAP1	346	124	130	124	130	3251179	x	7mer-m8	346	NA	0	Mir-2387	>GGAAGGC	>GCCTTCC	0.99298357963562
Mir2387	7mer-m8	YTHDC1	331	637	643	637	643	2013112	x	7mer-m8	331	NA	0	Mir-2387	>GGAAGGC	>GCCTTCC	0.99298357963562
Mir2387	7mer-m8	CALB2	553	318	324	318	324	30899104	x	7mer-m8	553	NA	0	Mir-2387	>GGAAGGC	>GCCTTCC	0.99298357963562
Mir2387	7mer-m8	TAGLN2	396	74	80	74	80	9764557	x	7mer-m8	396	NA	0	Mir-2387	>GGAAGGC	>GCCTTCC	0.99298357963562
Mir2387	7mer-m8	CELA1	442	21	27	21	27	18563348	x	7mer-m8	442	NA	0	Mir-2387	>GGAAGGC	>GCCTTCC	0.99298357963562
Mir2387	7mer-m8	MYZAP	524	670	676	670	676	26397382	x	7mer-m8	524	NA	0	Mir-2387	>GGAAGGC	>GCCTTCC	0.99298357963562
Mir2387	7mer-m8	SRSF4	538	176	182	176	182	29490538	x	7mer-m8	538	NA	0	Mir-2387	>GGAAGGC	>GCCTTCC	0.99298357963562
Mir2387	7mer-m8	MNX1	553	76	82	76	82	30666503	x	7mer-m8	553	NA	0	Mir-2387	>GGAAGGC	>GCCTTCC	0.99298357963562
Mir2387	7mer-m8	TM9SF1	550	112	118	112	118	30349803	x	7mer-m8	550	NA	0	Mir-2387	>GGAAGGC	>GCCTTCC	0.99298357963562
Mir2387	7mer-m8	FGF17	398	46	52	46	52	10251893	x	7mer-m8	398	NA	0	Mir-2387	>GGAAGGC	>GCCTTCC	0.99298357963562
Mir2387	7mer-m8	TOE1	467	97	103	97	103	20471308	x	7mer-m8	467	NA	0	Mir-2387	>GGAAGGC	>GCCTTCC	0.99298357963562
Mir2387	7mer-m8	C28H10ORF71	322	332	338	332	338	429704	x	7mer-m8	322	NA	0	Mir-2387	>GGAAGGC	>GCCTTCC	0.99298357963562
Mir2387	7mer-m8	ALDH8A1	330	97	103	97	103	1585639	x	7mer-m8	330	NA	0	Mir-2387	>GGAAGGC	>GCCTTCC	0.99298357963562
Mir2387	7mer-m8	NOL12	419	496	502	496	502	12951454	x	7mer-m8	419	NA	0	Mir-2387	>GGAAGGC	>GCCTTCC	0.99298357963562
Mir2387	7mer-m8	AHSP	398	47	53	47	53	10354813	x	7mer-m8	398	NA	0	Mir-2387	>GGAAGGC	>GCCTTCC	0.99298357963562
Mir2387	7mer-m8	SPATA31F1	509	283	289	283	289	23750066	x	7mer-m8	509	NA	0	Mir-2387	>GGAAGGC	>GCCTTCC	0.99298357963562
Mir2387	7mer-m8	ZP2	553	38	44	38	44	30906693	x	7mer-m8	553	NA	0	Mir-2387	>GGAAGGC	>GCCTTCC	0.99298357963562
Mir2387	7mer-m8	NPC1	532	216	222	216	222	28235586	x	7mer-m8	532	NA	0	Mir-2387	>GGAAGGC	>GCCTTCC	0.99298357963562
Mir2387	7mer-m8	POLDIP2	532	193	199	193	199	28346006	x	7mer-m8	532	NA	0	Mir-2387	>GGAAGGC	>GCCTTCC	0.99298357963562
Mir2387	7mer-m8	CKAP2L	553	681	687	681	687	30573225	x	7mer-m8	553	NA	0	Mir-2387	>GGAAGGC	>GCCTTCC	0.99298357963562
Mir2387	7mer-m8	DTNA	537	657	663	657	663	29267755	x	7mer-m8	537	NA	0	Mir-2387	>GGAAGGC	>GCCTTCC	0.99298357963562
Mir2387	7mer-m8	ATN1	531	736	742	736	742	27794156	x	7mer-m8	531	NA	0	Mir-2387	>GGAAGGC	>GCCTTCC	0.99298357963562
Mir2387	7mer-m8	TCTA	419	30	36	30	36	12918402	x	7mer-m8	419	NA	0	Mir-2387	>GGAAGGC	>GCCTTCC	0.99298357963562
Mir2387	7mer-m8	SPATA2L	420	219	225	219	225	13458975	x	7mer-m8	420	NA	0	Mir-2387	>GGAAGGC	>GCCTTCC	0.99298357963562
Mir2387	7mer-m8	PRDM13	417	582	588	582	588	12391600	x	7mer-m8	417	NA	0	Mir-2387	>GGAAGGC	>GCCTTCC	0.99298357963562
Mir2387	7mer-m8	SLC35B2	509	151	157	151	157	23591823	x	7mer-m8	509	NA	0	Mir-2387	>GGAAGGC	>GCCTTCC	0.99298357963562
Mir2387	7mer-m8	AVEN	425	307	313	307	313	13945287	x	7mer-m8	425	NA	0	Mir-2387	>GGAAGGC	>GCCTTCC	0.99298357963562
Mir2387	7mer-m8	MALT1	322	468	474	468	474	390325	x	7mer-m8	322	NA	0	Mir-2387	>GGAAGGC	>GCCTTCC	0.99298357963562
Mir2387	7mer-m8	SBNO2	474	187	193	187	193	21751376	x	7mer-m8	474	NA	0	Mir-2387	>GGAAGGC	>GCCTTCC	0.99298357963562
Mir2387	7mer-m8	N4BP3	442	49	55	49	55	18278216	x	7mer-m8	442	NA	0	Mir-2387	>GGAAGGC	>GCCTTCC	0.99298357963562
Mir2387	7mer-m8	LRRC56	510	346	352	346	352	24160080	x	7mer-m8	510	NA	0	Mir-2387	>GGAAGGC	>GCCTTCC	0.99298357963562
Mir2387	7mer-m8	BECN1	550	239	245	239	245	30458498	x	7mer-m8	550	NA	0	Mir-2387	>GGAAGGC	>GCCTTCC	0.99298357963562
Mir2387	7mer-m8	LY6E	522	391	397	391	397	25939422	x	7mer-m8	522	NA	0	Mir-2387	>GGAAGGC	>GCCTTCC	0.99298357963562
Mir2387	7mer-m8	EIF5A	356	212	218	212	218	4982457	x	7mer-m8	356	NA	0	Mir-2387	>GGAAGGC	>GCCTTCC	0.99298357963562
Mir2387	7mer-m8	LRP1	322	236	242	236	242	95020	x	7mer-m8	322	NA	0	Mir-2387	>GGAAGGC	>GCCTTCC	0.99298357963562
Mir2387	7mer-m8	PNPLA2	524	16	22	16	22	26515532	x	7mer-m8	524	NA	0	Mir-2387	>GGAAGGC	>GCCTTCC	0.99298357963562
Mir2387	7mer-m8	ZKSCAN5	467	40	46	40	46	20528077	x	7mer-m8	467	NA	0	Mir-2387	>GGAAGGC	>GCCTTCC	0.99298357963562
Mir2387	7mer-m8	SYF2	537	67	73	67	73	29162711	x	7mer-m8	537	NA	0	Mir-2387	>GGAAGGC	>GCCTTCC	0.99298357963562
Mir2387	7mer-m8	IBA57	486	501	507	501	507	23257558	x	7mer-m8	486	NA	0	Mir-2387	>GGAAGGC	>GCCTTCC	0.99298357963562
Mir2387	7mer-m8	SNX33	553	726	732	726	732	30795340	x	7mer-m8	553	NA	0	Mir-2387	>GGAAGGC	>GCCTTCC	0.99298357963562
Mir2387	7mer-m8	ICAM4	510	78	84	78	84	24270168	x	7mer-m8	510	NA	0	Mir-2387	>GGAAGGC	>GCCTTCC	0.99298357963562
Mir2387	7mer-m8	RTL10	417	435	441	435	441	12527240	x	7mer-m8	417	NA	0	Mir-2387	>GGAAGGC	>GCCTTCC	0.99298357963562
Mir2387	7mer-m8	CIB1	333	424	430	424	430	2467748	x	7mer-m8	333	NA	0	Mir-2387	>GGAAGGC	>GCCTTCC	0.99298357963562
Mir2387	7mer-m8	B4GALT7	417	268	274	268	274	12236161	x	7mer-m8	417	NA	0	Mir-2387	>GGAAGGC	>GCCTTCC	0.99298357963562
Mir2387	7mer-m8	RPS6KL1	474	356	362	356	362	21649986	x	7mer-m8	474	NA	0	Mir-2387	>GGAAGGC	>GCCTTCC	0.99298357963562
Mir2387	7mer-m8	HNRNPU	420	242	248	242	248	13129170	x	7mer-m8	420	NA	0	Mir-2387	>GGAAGGC	>GCCTTCC	0.99298357963562
Mir2387	7mer-m8	CASTOR1	419	385	391	385	391	12962212	x	7mer-m8	419	NA	0	Mir-2387	>GGAAGGC	>GCCTTCC	0.99298357963562
Mir2387	7mer-m8	KRT8	519	23	29	23	29	25511310	x	7mer-m8	519	NA	0	Mir-2387	>GGAAGGC	>GCCTTCC	0.99298357963562
Mir2387	7mer-m8	COPG1	519	60	66	60	66	25872529	x	7mer-m8	519	NA	0	Mir-2387	>GGAAGGC	>GCCTTCC	0.99298357963562
Mir2387	7mer-m8	PARP8	537	33	39	33	39	29190105	x	7mer-m8	537	NA	0	Mir-2387	>GGAAGGC	>GCCTTCC	0.99298357963562
Mir2387	7mer-m8	KDELR1	548	68	74	68	74	30091873	x	7mer-m8	548	NA	0	Mir-2387	>GGAAGGC	>GCCTTCC	0.99298357963562
Mir2387	7mer-m8	FARP2	358	68	74	68	74	5675529	x	7mer-m8	358	NA	0	Mir-2387	>GGAAGGC	>GCCTTCC	0.99298357963562
Mir2387	7mer-m8	ADAMTS4	548	521	527	521	527	29851852	x	7mer-m8	548	NA	0	Mir-2387	>GGAAGGC	>GCCTTCC	0.99298357963562
Mir2387	7mer-m8	CD5	550	261	267	261	267	30313798	x	7mer-m8	550	NA	0	Mir-2387	>GGAAGGC	>GCCTTCC	0.99298357963562
Mir2387	7mer-m8	UBTD1	548	681	687	681	687	30056115	x	7mer-m8	548	NA	0	Mir-2387	>GGAAGGC	>GCCTTCC	0.99298357963562
Mir2387	7mer-m8	RBP4	330	173	179	173	179	1738443	x	7mer-m8	330	NA	0	Mir-2387	>GGAAGGC	>GCCTTCC	0.99298357963562
Mir2387	7mer-m8	SMIM1	509	66	72	66	72	23559757	x	7mer-m8	509	NA	0	Mir-2387	>GGAAGGC	>GCCTTCC	0.99298357963562
Mir2387	7mer-m8	YARS1	331	285	291	285	291	1892898	x	7mer-m8	331	NA	0	Mir-2387	>GGAAGGC	>GCCTTCC	0.99298357963562
Mir2387	7mer-m8	SHD	522	114	120	114	120	26295303	x	7mer-m8	522	NA	0	Mir-2387	>GGAAGGC	>GCCTTCC	0.99298357963562
Mir2387	7mer-m8	ABCA3	350	279	285	279	285	4045374	x	7mer-m8	350	NA	0	Mir-2387	>GGAAGGC	>GCCTTCC	0.99298357963562
Mir2387	7mer-m8	ZNF598	482	449	455	449	455	22484211	x	7mer-m8	482	NA	0	Mir-2387	>GGAAGGC	>GCCTTCC	0.99298357963562
Mir2387	7mer-m8	LPXN	322	285	291	285	291	240820	x	7mer-m8	322	NA	0	Mir-2387	>GGAAGGC	>GCCTTCC	0.99298357963562
Mir2387	7mer-m8	MCAT	474	524	530	524	530	21898417	x	7mer-m8	474	NA	0	Mir-2387	>GGAAGGC	>GCCTTCC	0.99298357963562
Mir2387	7mer-m8	NGEF	322	715	721	715	721	61406	x	7mer-m8	322	NA	0	Mir-2387	>GGAAGGC	>GCCTTCC	0.99298357963562
Mir2387	7mer-m8	TAF3	468	40	46	40	46	20918257	x	7mer-m8	468	NA	0	Mir-2387	>GGAAGGC	>GCCTTCC	0.99298357963562
Mir2387	7mer-m8	RIPOR1	468	27	33	27	33	20989175	x	7mer-m8	468	NA	0	Mir-2387	>GGAAGGC	>GCCTTCC	0.99298357963562
Mir2387	7mer-m8	DNAJC30	346	631	637	631	637	3522540	x	7mer-m8	346	NA	0	Mir-2387	>GGAAGGC	>GCCTTCC	0.99298357963562
Mir2387	7mer-m8	C2CD2L	553	750	756	750	756	30538139	x	7mer-m8	553	NA	0	Mir-2387	>GGAAGGC	>GCCTTCC	0.99298357963562
Mir2387	7mer-m8	SHROOM1	531	115	121	115	121	27666078	x	7mer-m8	531	NA	0	Mir-2387	>GGAAGGC	>GCCTTCC	0.99298357963562
Mir2387	7mer-m8	CACNG6	531	22	28	22	28	27931242	x	7mer-m8	531	NA	0	Mir-2387	>GGAAGGC	>GCCTTCC	0.99298357963562
Mir2387	7mer-m8	MSX1	396	57	63	57	63	9728112	x	7mer-m8	396	NA	0	Mir-2387	>GGAAGGC	>GCCTTCC	0.99298357963562
Mir2387	7mer-m8	FGF22	322	692	698	692	698	125386	x	7mer-m8	322	NA	0	Mir-2387	>GGAAGGC	>GCCTTCC	0.99298357963562
Mir2387	7mer-m8	LANCL2	358	323	329	323	329	5946397	x	7mer-m8	358	NA	0	Mir-2387	>GGAAGGC	>GCCTTCC	0.99298357963562
Mir2387	7mer-m8	COL4A2	398	339	345	339	345	10381793	x	7mer-m8	398	NA	0	Mir-2387	>GGAAGGC	>GCCTTCC	0.99298357963562
Mir2387	7mer-m8	HOXC10	398	36	42	36	42	10310698	x	7mer-m8	398	NA	0	Mir-2387	>GGAAGGC	>GCCTTCC	0.99298357963562
Mir2387	7mer-m8	LRG1	537	131	137	131	137	29202884	x	7mer-m8	537	NA	0	Mir-2387	>GGAAGGC	>GCCTTCC	0.99298357963562
Mir2387	7mer-m8	CRIP3	553	19	25	19	25	30634263	x	7mer-m8	553	NA	0	Mir-2387	>GGAAGGC	>GCCTTCC	0.99298357963562
Mir2387	7mer-m8	HAND1	326	738	744	738	744	1049696	x	7mer-m8	326	NA	0	Mir-2387	>GGAAGGC	>GCCTTCC	0.99298357963562
Mir2387	7mer-m8	HRH2	358	118	124	118	124	5893039	x	7mer-m8	358	NA	0	Mir-2387	>GGAAGGC	>GCCTTCC	0.99298357963562
Mir2387	7mer-m8	LMCD1	486	468	474	468	474	23261348	x	7mer-m8	486	NA	0	Mir-2387	>GGAAGGC	>GCCTTCC	0.99298357963562
Mir2387	7mer-m8	ANKRD44	425	442	448	442	448	13921788	x	7mer-m8	425	NA	0	Mir-2387	>GGAAGGC	>GCCTTCC	0.99298357963562
Mir2387	7mer-m8	IER2	467	577	583	577	583	20329894	x	7mer-m8	467	NA	0	Mir-2387	>GGAAGGC	>GCCTTCC	0.99298357963562
Mir2387	7mer-m8	MSLN	524	267	273	267	273	26663338	x	7mer-m8	524	NA	0	Mir-2387	>GGAAGGC	>GCCTTCC	0.99298357963562
Mir2387	7mer-m8	DCLK2	326	342	348	342	348	946429	x	7mer-m8	326	NA	0	Mir-2387	>GGAAGGC	>GCCTTCC	0.99298357963562
Mir2387	7mer-m8	CLK3	396	110	116	110	116	9814591	x	7mer-m8	396	NA	0	Mir-2387	>GGAAGGC	>GCCTTCC	0.99298357963562
Mir2387	7mer-m8	SYCE2	538	181	187	181	187	29546970	x	7mer-m8	538	NA	0	Mir-2387	>GGAAGGC	>GCCTTCC	0.99298357963562
Mir2387	7mer-m8	HNF4A	417	270	276	270	276	12484161	x	7mer-m8	417	NA	0	Mir-2387	>GGAAGGC	>GCCTTCC	0.99298357963562
Mir2387	7mer-m8	AQP9	442	445	451	445	451	18327845	x	7mer-m8	442	NA	0	Mir-2387	>GGAAGGC	>GCCTTCC	0.99298357963562
Mir2387	7mer-m8	RBBP8NL	522	512	518	512	518	26225192	x	7mer-m8	522	NA	0	Mir-2387	>GGAAGGC	>GCCTTCC	0.99298357963562
Mir2387	7mer-m8	ZNF384	553	186	192	186	192	30725611	x	7mer-m8	553	NA	0	Mir-2387	>GGAAGGC	>GCCTTCC	0.99298357963562
Mir2387	7mer-m8	DAPK2	350	250	256	250	256	4344858	x	7mer-m8	350	NA	0	Mir-2387	>GGAAGGC	>GCCTTCC	0.99298357963562
Mir2387	7mer-m8	SMARCE1	467	315	321	315	321	20435043	x	7mer-m8	467	NA	0	Mir-2387	>GGAAGGC	>GCCTTCC	0.99298357963562
Mir2387	7mer-m8	DCLK2	425	463	469	463	469	14041590	x	7mer-m8	425	NA	0	Mir-2387	>GGAAGGC	>GCCTTCC	0.99298357963562
Mir2387	7mer-m8	TAX1BP3	486	155	161	155	161	23218796	x	7mer-m8	486	NA	0	Mir-2387	>GGAAGGC	>GCCTTCC	0.99298357963562
Mir2387	7mer-m8	HOXB7	486	402	408	402	408	23228902	x	7mer-m8	486	NA	0	Mir-2387	>GGAAGGC	>GCCTTCC	0.99298357963562
Mir2387	7mer-m8	PGF	330	311	317	311	317	1612288	x	7mer-m8	330	NA	0	Mir-2387	>GGAAGGC	>GCCTTCC	0.99298357963562
Mir2387	7mer-m8	TMED3	398	423	429	423	429	10148588	x	7mer-m8	398	NA	0	Mir-2387	>GGAAGGC	>GCCTTCC	0.99298357963562
Mir2387	7mer-m8	NUMA1	358	173	179	173	179	5701623	x	7mer-m8	358	NA	0	Mir-2387	>GGAAGGC	>GCCTTCC	0.99298357963562
Mir2387	7mer-m8	COL7A1	419	142	148	142	148	12918986	x	7mer-m8	419	NA	0	Mir-2387	>GGAAGGC	>GCCTTCC	0.99298357963562
Mir2387	7mer-m8	SLX1A	537	46	52	46	52	29172684	x	7mer-m8	537	NA	0	Mir-2387	>GGAAGGC	>GCCTTCC	0.99298357963562
Mir2387	7mer-m8	PCYT2	509	510	516	510	516	23793721	x	7mer-m8	509	NA	0	Mir-2387	>GGAAGGC	>GCCTTCC	0.99298357963562
Mir2387	7mer-m8	NME3	532	78	84	78	84	28271368	x	7mer-m8	532	NA	0	Mir-2387	>GGAAGGC	>GCCTTCC	0.99298357963562
Mir2387	7mer-m8	HOOK2	522	481	487	481	487	26299668	x	7mer-m8	522	NA	0	Mir-2387	>GGAAGGC	>GCCTTCC	0.99298357963562
Mir2387	7mer-m8	LOXL2	331	685	691	685	691	2038386	x	7mer-m8	331	NA	0	Mir-2387	>GGAAGGC	>GCCTTCC	0.99298357963562
Mir2387	7mer-m8	LHX6	425	95	101	95	101	14101306	x	7mer-m8	425	NA	0	Mir-2387	>GGAAGGC	>GCCTTCC	0.99298357963562
Mir2387	7mer-m8	JUN	358	494	500	494	500	5680728	x	7mer-m8	358	NA	0	Mir-2387	>GGAAGGC	>GCCTTCC	0.99298357963562
Mir2387	7mer-m8	ZNF687	524	336	342	336	342	26358155	x	7mer-m8	524	NA	0	Mir-2387	>GGAAGGC	>GCCTTCC	0.99298357963562
Mir2387	7mer-m8	GSTZ1	550	358	364	358	364	30361638	x	7mer-m8	550	NA	0	Mir-2387	>GGAAGGC	>GCCTTCC	0.99298357963562
Mir2387	7mer-m8	MSX1	346	57	63	57	63	3328775	x	7mer-m8	346	NA	0	Mir-2387	>GGAAGGC	>GCCTTCC	0.99298357963562
Mir2387	7mer-m8	ERBB2	510	583	589	583	589	23977098	x	7mer-m8	510	NA	0	Mir-2387	>GGAAGGC	>GCCTTCC	0.99298357963562
Mir2387	7mer-m8	PDAP1	420	169	175	169	175	13404224	x	7mer-m8	420	NA	0	Mir-2387	>GGAAGGC	>GCCTTCC	0.99298357963562
Mir2387	7mer-m8	APOBR	420	296	302	296	302	13397979	x	7mer-m8	420	NA	0	Mir-2387	>GGAAGGC	>GCCTTCC	0.99298357963562
Mir2387	7mer-m8	RUFY1	326	83	89	83	89	1041609	x	7mer-m8	326	NA	0	Mir-2387	>GGAAGGC	>GCCTTCC	0.99298357963562
Mir2387	7mer-m8	RNASE9	553	23	29	23	29	30783790	x	7mer-m8	553	NA	0	Mir-2387	>GGAAGGC	>GCCTTCC	0.99298357963562
Mir2387	7mer-m8	MAP3K11	532	446	452	446	452	28152855	x	7mer-m8	532	NA	0	Mir-2387	>GGAAGGC	>GCCTTCC	0.99298357963562
Mir2387	7mer-m8	SAP130	346	303	309	303	309	3356250	x	7mer-m8	346	NA	0	Mir-2387	>GGAAGGC	>GCCTTCC	0.99298357963562
Mir2387	7mer-m8	MAPRE3	486	328	334	328	334	23177059	x	7mer-m8	486	NA	0	Mir-2387	>GGAAGGC	>GCCTTCC	0.99298357963562
Mir2387	7mer-m8	TMEM42	322	99	105	99	105	362024	x	7mer-m8	322	NA	0	Mir-2387	>GGAAGGC	>GCCTTCC	0.99298357963562
Mir2387	7mer-m8	SNX6	396	32	38	32	38	9806501	x	7mer-m8	396	NA	0	Mir-2387	>GGAAGGC	>GCCTTCC	0.99298357963562
Mir2387	7mer-m8	DOCK6	509	59	65	59	65	23473273	x	7mer-m8	509	NA	0	Mir-2387	>GGAAGGC	>GCCTTCC	0.99298357963562
Mir2387	7mer-m8	CIB2	419	241	247	241	247	12716005	x	7mer-m8	419	NA	0	Mir-2387	>GGAAGGC	>GCCTTCC	0.99298357963562
Mir2387	7mer-m8	GALNT7	420	515	521	515	521	13222710	x	7mer-m8	420	NA	0	Mir-2387	>GGAAGGC	>GCCTTCC	0.99298357963562
Mir2387	7mer-m8	MAPK8IP2	333	377	383	377	383	2519189	x	7mer-m8	333	NA	0	Mir-2387	>GGAAGGC	>GCCTTCC	0.99298357963562
Mir2387	7mer-m8	OXER1	419	375	381	375	381	12975459	x	7mer-m8	419	NA	0	Mir-2387	>GGAAGGC	>GCCTTCC	0.99298357963562
Mir2387	7mer-m8	CKS1B	531	82	88	82	88	27604909	x	7mer-m8	531	NA	0	Mir-2387	>GGAAGGC	>GCCTTCC	0.99298357963562
Mir2387	7mer-m8	P2RX4	396	170	176	170	176	9959714	x	7mer-m8	396	NA	0	Mir-2387	>GGAAGGC	>GCCTTCC	0.99298357963562
Mir2387	7mer-m8	EOLA1	442	261	267	261	267	18662833	x	7mer-m8	442	NA	0	Mir-2387	>GGAAGGC	>GCCTTCC	0.99298357963562
Mir2387	7mer-m8	PSMC3IP	331	300	306	300	306	2275620	x	7mer-m8	331	NA	0	Mir-2387	>GGAAGGC	>GCCTTCC	0.99298357963562
Mir2387	7mer-m8	DHRS12	420	326	332	326	332	13429728	x	7mer-m8	420	NA	0	Mir-2387	>GGAAGGC	>GCCTTCC	0.99298357963562
Mir2387	7mer-m8	PSMF1	358	25	31	25	31	5936552	x	7mer-m8	358	NA	0	Mir-2387	>GGAAGGC	>GCCTTCC	0.99298357963562
Mir2387	7mer-m8	SSNA1	442	152	158	152	158	18295226	x	7mer-m8	442	NA	0	Mir-2387	>GGAAGGC	>GCCTTCC	0.99298357963562
Mir2387	7mer-m8	NRBP1	467	57	63	57	63	20452741	x	7mer-m8	467	NA	0	Mir-2387	>GGAAGGC	>GCCTTCC	0.99298357963562
Mir2387	7mer-m8	CFL1	326	193	199	193	199	829300	x	7mer-m8	326	NA	0	Mir-2387	>GGAAGGC	>GCCTTCC	0.99298357963562
Mir2387	7mer-m8	CPAMD8	486	194	200	194	200	23272372	x	7mer-m8	486	NA	0	Mir-2387	>GGAAGGC	>GCCTTCC	0.99298357963562
Mir2387	7mer-m8	AOAH	474	104	110	104	110	21820934	x	7mer-m8	474	NA	0	Mir-2387	>GGAAGGC	>GCCTTCC	0.99298357963562
Mir2387	7mer-m8	GDF9	322	186	192	186	192	123171	x	7mer-m8	322	NA	0	Mir-2387	>GGAAGGC	>GCCTTCC	0.99298357963562
Mir2387	7mer-m8	BOK	330	220	226	220	226	1687607	x	7mer-m8	330	NA	0	Mir-2387	>GGAAGGC	>GCCTTCC	0.99298357963562
Mir2387	7mer-m8	RANBP9	522	528	534	528	534	26044190	x	7mer-m8	522	NA	0	Mir-2387	>GGAAGGC	>GCCTTCC	0.99298357963562
Mir2387	7mer-m8	DEDD2	420	82	88	82	88	13444920	x	7mer-m8	420	NA	0	Mir-2387	>GGAAGGC	>GCCTTCC	0.99298357963562
Mir2387	7mer-m8	WNT9B	524	174	180	174	180	26710969	x	7mer-m8	524	NA	0	Mir-2387	>GGAAGGC	>GCCTTCC	0.99298357963562
Mir2387	7mer-m8	LAMTOR2	531	71	77	71	77	27605890	x	7mer-m8	531	NA	0	Mir-2387	>GGAAGGC	>GCCTTCC	0.99298357963562
Mir2387	7mer-m8	CEACAM19	356	741	747	741	747	5002882	x	7mer-m8	356	NA	0	Mir-2387	>GGAAGGC	>GCCTTCC	0.99298357963562
Mir2387	7mer-m8	NF2	519	506	512	506	512	25549932	x	7mer-m8	519	NA	0	Mir-2387	>GGAAGGC	>GCCTTCC	0.99298357963562
Mir2387	7mer-m8	MCAT	420	523	529	523	529	13315877	x	7mer-m8	420	NA	0	Mir-2387	>GGAAGGC	>GCCTTCC	0.99298357963562
Mir2387	7mer-m8	PRKD2	331	68	74	68	74	2240885	x	7mer-m8	331	NA	0	Mir-2387	>GGAAGGC	>GCCTTCC	0.99298357963562
Mir2387	7mer-m8	RHOV	442	684	690	684	690	18323764	x	7mer-m8	442	NA	0	Mir-2387	>GGAAGGC	>GCCTTCC	0.99298357963562
Mir2387	7mer-m8	SEMA6B	482	148	154	148	154	22214968	x	7mer-m8	482	NA	0	Mir-2387	>GGAAGGC	>GCCTTCC	0.99298357963562
Mir2387	7mer-m8	CARD14	330	280	286	280	286	1802588	x	7mer-m8	330	NA	0	Mir-2387	>GGAAGGC	>GCCTTCC	0.99298357963562
Mir2387	7mer-m8	PCNX2	510	437	443	437	443	24186259	x	7mer-m8	510	NA	0	Mir-2387	>GGAAGGC	>GCCTTCC	0.99298357963562
Mir2387	7mer-m8	SHISA2	331	738	744	738	744	2228458	x	7mer-m8	331	NA	0	Mir-2387	>GGAAGGC	>GCCTTCC	0.99298357963562
Mir2387	7mer-m8	MCCC1	425	70	76	70	76	14053666	x	7mer-m8	425	NA	0	Mir-2387	>GGAAGGC	>GCCTTCC	0.99298357963562
Mir2387	7mer-m8	GMPR2	531	584	590	584	590	27627317	x	7mer-m8	531	NA	0	Mir-2387	>GGAAGGC	>GCCTTCC	0.99298357963562
Mir2387	7mer-m8	DDA1	548	45	51	45	51	29897332	x	7mer-m8	548	NA	0	Mir-2387	>GGAAGGC	>GCCTTCC	0.99298357963562
Mir2387	7mer-m8	KLHL22	420	95	101	95	101	13372577	x	7mer-m8	420	NA	0	Mir-2387	>GGAAGGC	>GCCTTCC	0.99298357963562
Mir2387	7mer-m8	INF2	358	436	442	436	442	5640393	x	7mer-m8	358	NA	0	Mir-2387	>GGAAGGC	>GCCTTCC	0.99298357963562
Mir2387	7mer-m8	GARIN5A	467	258	264	258	264	20488687	x	7mer-m8	467	NA	0	Mir-2387	>GGAAGGC	>GCCTTCC	0.99298357963562
Mir2387	7mer-m8	SLC6A4	474	66	72	66	72	22000232	x	7mer-m8	474	NA	0	Mir-2387	>GGAAGGC	>GCCTTCC	0.99298357963562
Mir2387	7mer-m8	GTF2H4	519	104	110	104	110	25606420	x	7mer-m8	519	NA	0	Mir-2387	>GGAAGGC	>GCCTTCC	0.99298357963562
Mir2387	7mer-m8	LGI2	531	494	500	494	500	27694920	x	7mer-m8	531	NA	0	Mir-2387	>GGAAGGC	>GCCTTCC	0.99298357963562
Mir2387	7mer-m8	AP2M1	510	101	107	101	107	24134904	x	7mer-m8	510	NA	0	Mir-2387	>GGAAGGC	>GCCTTCC	0.99298357963562
Mir2387	7mer-m8	NUDT8	485	24	30	24	30	22761871	x	7mer-m8	485	NA	0	Mir-2387	>GGAAGGC	>GCCTTCC	0.99298357963562
Mir2387	7mer-m8	BRF2	509	370	376	370	376	23483297	x	7mer-m8	509	NA	0	Mir-2387	>GGAAGGC	>GCCTTCC	0.99298357963562
Mir2387	7mer-m8	TEKT3	346	80	86	80	86	3610980	x	7mer-m8	346	NA	0	Mir-2387	>GGAAGGC	>GCCTTCC	0.99298357963562
Mir2387	7mer-m8	PRKCSH	333	113	119	113	119	2311367	x	7mer-m8	333	NA	0	Mir-2387	>GGAAGGC	>GCCTTCC	0.99298357963562
Mir2387	7mer-m8	PITX3	486	160	166	160	166	23373375	x	7mer-m8	486	NA	0	Mir-2387	>GGAAGGC	>GCCTTCC	0.99298357963562
Mir2387	7mer-m8	BCAR3	486	377	383	377	383	23099553	x	7mer-m8	486	NA	0	Mir-2387	>GGAAGGC	>GCCTTCC	0.99298357963562
Mir2387	7mer-m8	TICRR	333	68	74	68	74	2467287	x	7mer-m8	333	NA	0	Mir-2387	>GGAAGGC	>GCCTTCC	0.99298357963562
Mir2387	7mer-m8	CDC20	531	113	119	113	119	27590656	x	7mer-m8	531	NA	0	Mir-2387	>GGAAGGC	>GCCTTCC	0.99298357963562
Mir2387	7mer-m8	AEBP1	442	213	219	213	219	18374323	x	7mer-m8	442	NA	0	Mir-2387	>GGAAGGC	>GCCTTCC	0.99298357963562
Mir2387	7mer-m8	ZNF423	356	235	241	235	241	5015344	x	7mer-m8	356	NA	0	Mir-2387	>GGAAGGC	>GCCTTCC	0.99298357963562
Mir2387	7mer-m8	SLC49A3	351	252	258	252	258	4527522	x	7mer-m8	351	NA	0	Mir-2387	>GGAAGGC	>GCCTTCC	0.99298357963562
Mir2387	7mer-m8	CLK3	524	110	116	110	116	26394644	x	7mer-m8	524	NA	0	Mir-2387	>GGAAGGC	>GCCTTCC	0.99298357963562
Mir2387	7mer-m8	GRIK4	482	278	284	278	284	22379810	x	7mer-m8	482	NA	0	Mir-2387	>GGAAGGC	>GCCTTCC	0.99298357963562
Mir2387	7mer-m8	SLC39A1	482	122	128	122	128	22082067	x	7mer-m8	482	NA	0	Mir-2387	>GGAAGGC	>GCCTTCC	0.99298357963562
Mir2387	7mer-m8	ACTMAP	396	615	621	615	621	10028659	x	7mer-m8	396	NA	0	Mir-2387	>GGAAGGC	>GCCTTCC	0.99298357963562
Mir2387	7mer-m8	KANTR	467	36	42	36	42	20671028	x	7mer-m8	467	NA	0	Mir-2387	>GGAAGGC	>GCCTTCC	0.99298357963562
Mir2387	7mer-m8	PORCN	531	396	402	396	402	27966222	x	7mer-m8	531	NA	0	Mir-2387	>GGAAGGC	>GCCTTCC	0.99298357963562
Mir2387	7mer-m8	ASB3	356	144	150	144	150	4936853	x	7mer-m8	356	NA	0	Mir-2387	>GGAAGGC	>GCCTTCC	0.99298357963562
Mir2387	7mer-m8	C7H1ORF50	553	184	190	184	190	30691070	x	7mer-m8	553	NA	0	Mir-2387	>GGAAGGC	>GCCTTCC	0.99298357963562
Mir2387	7mer-m8	CAPN1	468	461	467	461	467	20680418	x	7mer-m8	468	NA	0	Mir-2387	>GGAAGGC	>GCCTTCC	0.99298357963562
Mir2387	7mer-m8	CDH22	333	465	471	465	471	2515668	x	7mer-m8	333	NA	0	Mir-2387	>GGAAGGC	>GCCTTCC	0.99298357963562
Mir2387	7mer-m8	PLAC9	420	25	31	25	31	13414617	x	7mer-m8	420	NA	0	Mir-2387	>GGAAGGC	>GCCTTCC	0.99298357963562
Mir2387	7mer-m8	COL4A4	509	252	258	252	258	23507976	x	7mer-m8	509	NA	0	Mir-2387	>GGAAGGC	>GCCTTCC	0.99298357963562
Mir2387	7mer-m8	PNPLA2	396	28	34	28	34	9853302	x	7mer-m8	396	NA	0	Mir-2387	>GGAAGGC	>GCCTTCC	0.99298357963562
Mir2387	7mer-m8	MARCHF3	548	495	501	495	501	29887632	x	7mer-m8	548	NA	0	Mir-2387	>GGAAGGC	>GCCTTCC	0.99298357963562
Mir2387	7mer-m8	C9H11ORF68	485	222	228	222	228	22763797	x	7mer-m8	485	NA	0	Mir-2387	>GGAAGGC	>GCCTTCC	0.99298357963562
Mir2387	7mer-m8	PPP1R37	419	207	213	207	213	13040975	x	7mer-m8	419	NA	0	Mir-2387	>GGAAGGC	>GCCTTCC	0.99298357963562
Mir2387	7mer-m8	ZFYVE19	524	160	166	160	166	26401114	x	7mer-m8	524	NA	0	Mir-2387	>GGAAGGC	>GCCTTCC	0.99298357963562
Mir2387	7mer-m8	CTU2	419	63	69	63	69	13026661	x	7mer-m8	419	NA	0	Mir-2387	>GGAAGGC	>GCCTTCC	0.99298357963562
Mir2387	7mer-m8	TMEM151B	358	165	171	165	171	5964792	x	7mer-m8	358	NA	0	Mir-2387	>GGAAGGC	>GCCTTCC	0.99298357963562
Mir2387	7mer-m8	SSC4D	419	215	221	215	221	13007423	x	7mer-m8	419	NA	0	Mir-2387	>GGAAGGC	>GCCTTCC	0.99298357963562
Mir2387	7mer-m8	FBXL2	358	261	267	261	267	5767796	x	7mer-m8	358	NA	0	Mir-2387	>GGAAGGC	>GCCTTCC	0.99298357963562
Mir2387	7mer-m8	CTRL	553	655	661	655	661	30897714	x	7mer-m8	553	NA	0	Mir-2387	>GGAAGGC	>GCCTTCC	0.99298357963562
Mir2387	7mer-m8	CHKA	425	70	76	70	76	14138444	x	7mer-m8	425	NA	0	Mir-2387	>GGAAGGC	>GCCTTCC	0.99298357963562
Mir2387	7mer-m8	RBSN	356	597	603	597	603	4924225	x	7mer-m8	356	NA	0	Mir-2387	>GGAAGGC	>GCCTTCC	0.99298357963562
Mir2387	7mer-m8	PLOD3	331	35	41	35	41	2202961	x	7mer-m8	331	NA	0	Mir-2387	>GGAAGGC	>GCCTTCC	0.99298357963562
Mir2387	7mer-m8	TRIO	425	645	651	645	651	14002619	x	7mer-m8	425	NA	0	Mir-2387	>GGAAGGC	>GCCTTCC	0.99298357963562
Mir2387	7mer-m8	FCRLB	398	171	177	171	177	10071826	x	7mer-m8	398	NA	0	Mir-2387	>GGAAGGC	>GCCTTCC	0.99298357963562
Mir2387	7mer-m8	AKIP1	425	127	133	127	133	14125331	x	7mer-m8	425	NA	0	Mir-2387	>GGAAGGC	>GCCTTCC	0.99298357963562
Mir2387	7mer-m8	RECQL5	330	276	282	276	282	1800976	x	7mer-m8	330	NA	0	Mir-2387	>GGAAGGC	>GCCTTCC	0.99298357963562
Mir2387	7mer-m8	SRSF4	417	177	183	177	183	12281304	x	7mer-m8	417	NA	0	Mir-2387	>GGAAGGC	>GCCTTCC	0.99298357963562
Mir2387	7mer-m8	DOK3	398	178	184	178	184	10166147	x	7mer-m8	398	NA	0	Mir-2387	>GGAAGGC	>GCCTTCC	0.99298357963562
Mir2387	7mer-m8	RHOC	553	199	205	199	205	30679766	x	7mer-m8	553	NA	0	Mir-2387	>GGAAGGC	>GCCTTCC	0.99298357963562
Mir2387	7mer-m8	DHRS9	358	181	187	181	187	5666609	x	7mer-m8	358	NA	0	Mir-2387	>GGAAGGC	>GCCTTCC	0.99298357963562
Mir2387	7mer-m8	ZSCAN9	417	257	263	257	263	12375938	x	7mer-m8	417	NA	0	Mir-2387	>GGAAGGC	>GCCTTCC	0.99298357963562
Mir2387	7mer-m8	TAGLN2	398	79	85	79	85	10070292	x	7mer-m8	398	NA	0	Mir-2387	>GGAAGGC	>GCCTTCC	0.99298357963562
Mir2387	7mer-m8	ADGRF1	350	30	36	30	36	4151941	x	7mer-m8	350	NA	0	Mir-2387	>GGAAGGC	>GCCTTCC	0.99298357963562
Mir2387	7mer-m8	CREBL2	524	276	282	276	282	26583040	x	7mer-m8	524	NA	0	Mir-2387	>GGAAGGC	>GCCTTCC	0.99298357963562
Mir2387	7mer-m8	CAP2	468	149	155	149	155	20855273	x	7mer-m8	468	NA	0	Mir-2387	>GGAAGGC	>GCCTTCC	0.99298357963562
Mir2387	7mer-m8	MARCKSL1	322	404	410	404	410	28146	x	7mer-m8	322	NA	0	Mir-2387	>GGAAGGC	>GCCTTCC	0.99298357963562
Mir2387	7mer-m8	EIF2AK1	538	237	243	237	243	29717368	x	7mer-m8	538	NA	0	Mir-2387	>GGAAGGC	>GCCTTCC	0.99298357963562
Mir2387	7mer-m8	CLSTN3	326	410	416	410	416	807792	x	7mer-m8	326	NA	0	Mir-2387	>GGAAGGC	>GCCTTCC	0.99298357963562
Mir2387	7mer-m8	CAND2	322	347	353	347	353	361731	x	7mer-m8	322	NA	0	Mir-2387	>GGAAGGC	>GCCTTCC	0.99298357963562
Mir2387	7mer-m8	NKX2-3	333	353	359	353	359	2661414	x	7mer-m8	333	NA	0	Mir-2387	>GGAAGGC	>GCCTTCC	0.99298357963562
Mir2387	7mer-m8	WFIKKN1	509	43	49	43	49	23846771	x	7mer-m8	509	NA	0	Mir-2387	>GGAAGGC	>GCCTTCC	0.99298357963562
Mir2387	7mer-m8	SLC35C2	419	495	501	495	501	12987557	x	7mer-m8	419	NA	0	Mir-2387	>GGAAGGC	>GCCTTCC	0.99298357963562
Mir2387	7mer-m8	SEMA4D	522	113	119	113	119	26165223	x	7mer-m8	522	NA	0	Mir-2387	>GGAAGGC	>GCCTTCC	0.99298357963562
Mir2387	7mer-m8	AMT	356	560	566	560	566	4931191	x	7mer-m8	356	NA	0	Mir-2387	>GGAAGGC	>GCCTTCC	0.99298357963562
Mir2387	7mer-m8	DHRS9	351	118	124	118	124	4572321	x	7mer-m8	351	NA	0	Mir-2387	>GGAAGGC	>GCCTTCC	0.99298357963562
Mir2387	7mer-m8	TH	350	115	121	115	121	4220157	x	7mer-m8	350	NA	0	Mir-2387	>GGAAGGC	>GCCTTCC	0.99298357963562
Mir2387	7mer-m8	TRMU	326	874	880	874	880	800053	x	7mer-m8	326	NA	0	Mir-2387	>GGAAGGC	>GCCTTCC	0.99298357963562
Mir2387	7mer-m8	COPS7A	485	77	83	77	83	22671257	x	7mer-m8	485	NA	0	Mir-2387	>GGAAGGC	>GCCTTCC	0.99298357963562
Mir2387	7mer-m8	TRMU	326	608	614	608	614	800051	x	7mer-m8	326	NA	0	Mir-2387	>GGAAGGC	>GCCTTCC	0.99298357963562
Mir2387	7mer-m8	GLRX5	346	52	58	52	58	3264932	x	7mer-m8	346	NA	0	Mir-2387	>GGAAGGC	>GCCTTCC	0.99298357963562
Mir2387	7mer-m8	ANXA5	538	49	55	49	55	29570505	x	7mer-m8	538	NA	0	Mir-2387	>GGAAGGC	>GCCTTCC	0.99298357963562
Mir2387	7mer-m8	DNAJC30	419	631	637	631	637	13006579	x	7mer-m8	419	NA	0	Mir-2387	>GGAAGGC	>GCCTTCC	0.99298357963562
Mir2387	7mer-m8	YIPF2	346	738	744	738	744	3294171	x	7mer-m8	346	NA	0	Mir-2387	>GGAAGGC	>GCCTTCC	0.99298357963562
Mir2387	7mer-m8	OASL	510	409	415	409	415	24120632	x	7mer-m8	510	NA	0	Mir-2387	>GGAAGGC	>GCCTTCC	0.99298357963562
Mir2387	7mer-m8	OTUB1	420	799	805	799	805	13276258	x	7mer-m8	420	NA	0	Mir-2387	>GGAAGGC	>GCCTTCC	0.99298357963562
Mir2387	7mer-m8	CALR	522	241	247	241	247	26300059	x	7mer-m8	522	NA	0	Mir-2387	>GGAAGGC	>GCCTTCC	0.99298357963562
Mir2387	7mer-m8	UROC1	531	402	408	402	408	27790668	x	7mer-m8	531	NA	0	Mir-2387	>GGAAGGC	>GCCTTCC	0.99298357963562
Mir2387	7mer-m8	G6PC3	396	196	202	196	202	10002874	x	7mer-m8	396	NA	0	Mir-2387	>GGAAGGC	>GCCTTCC	0.99298357963562
Mir2387	7mer-m8	NLRP6	350	250	256	250	256	4214064	x	7mer-m8	350	NA	0	Mir-2387	>GGAAGGC	>GCCTTCC	0.99298357963562
Mir2387	7mer-m8	SUOX	419	132	138	132	138	12943873	x	7mer-m8	419	NA	0	Mir-2387	>GGAAGGC	>GCCTTCC	0.99298357963562
Mir2387	7mer-m8	SF3B5	420	32	38	32	38	13343393	x	7mer-m8	420	NA	0	Mir-2387	>GGAAGGC	>GCCTTCC	0.99298357963562
Mir2387	7mer-m8	COL4A4	322	304	310	304	310	26044	x	7mer-m8	322	NA	0	Mir-2387	>GGAAGGC	>GCCTTCC	0.99298357963562
Mir2387	7mer-m8	MEMO1	425	313	319	313	319	14202611	x	7mer-m8	425	NA	0	Mir-2387	>GGAAGGC	>GCCTTCC	0.99298357963562
Mir2387	7mer-m8	DOK3	346	178	184	178	184	3286476	x	7mer-m8	346	NA	0	Mir-2387	>GGAAGGC	>GCCTTCC	0.99298357963562
Mir2387	7mer-m8	TRIM66	467	444	450	444	450	20356637	x	7mer-m8	467	NA	0	Mir-2387	>GGAAGGC	>GCCTTCC	0.99298357963562
Mir2387	7mer-m8	IL19	531	317	323	317	323	27612825	x	7mer-m8	531	NA	0	Mir-2387	>GGAAGGC	>GCCTTCC	0.99298357963562
Mir2387	7mer-m8	ZNF608	553	947	953	947	953	30646352	x	7mer-m8	553	NA	0	Mir-2387	>GGAAGGC	>GCCTTCC	0.99298357963562
Mir2387	7mer-m8	TMEM11	346	263	269	263	269	3612605	x	7mer-m8	346	NA	0	Mir-2387	>GGAAGGC	>GCCTTCC	0.99298357963562
Mir2387	7mer-m8	NANOG	519	199	205	199	205	25839798	x	7mer-m8	519	NA	0	Mir-2387	>GGAAGGC	>GCCTTCC	0.99298357963562
Mir2387	7mer-m8	IMPDH1	553	453	459	453	459	30601818	x	7mer-m8	553	NA	0	Mir-2387	>GGAAGGC	>GCCTTCC	0.99298357963562
Mir2387	7mer-m8	DHCR7	524	629	635	629	635	26516882	x	7mer-m8	524	NA	0	Mir-2387	>GGAAGGC	>GCCTTCC	0.99298357963562
Mir2387	7mer-m8	LPAR2	509	128	134	128	134	23467933	x	7mer-m8	509	NA	0	Mir-2387	>GGAAGGC	>GCCTTCC	0.99298357963562
Mir2387	7mer-m8	NDUFS3	538	72	78	72	78	29618513	x	7mer-m8	538	NA	0	Mir-2387	>GGAAGGC	>GCCTTCC	0.99298357963562
Mir2387	7mer-m8	CDK9	519	387	393	387	393	25676064	x	7mer-m8	519	NA	0	Mir-2387	>GGAAGGC	>GCCTTCC	0.99298357963562
Mir2387	7mer-m8	COA7	398	603	609	603	609	10078952	x	7mer-m8	398	NA	0	Mir-2387	>GGAAGGC	>GCCTTCC	0.99298357963562
Mir2387	7mer-m8	YTHDC1	351	637	643	637	643	4536255	x	7mer-m8	351	NA	0	Mir-2387	>GGAAGGC	>GCCTTCC	0.99298357963562
Mir2387	7mer-m8	MAOB	322	825	831	825	831	449311	x	7mer-m8	322	NA	0	Mir-2387	>GGAAGGC	>GCCTTCC	0.99298357963562
Mir2387	7mer-m8	ABCD4	331	442	448	442	448	1950766	x	7mer-m8	331	NA	0	Mir-2387	>GGAAGGC	>GCCTTCC	0.99298357963562
Mir2387	7mer-m8	MRPL34	425	246	252	246	252	14022667	x	7mer-m8	425	NA	0	Mir-2387	>GGAAGGC	>GCCTTCC	0.99298357963562
Mir2387	7mer-m8	RNF44	351	685	691	685	691	4495276	x	7mer-m8	351	NA	0	Mir-2387	>GGAAGGC	>GCCTTCC	0.99298357963562
Mir2387	7mer-m8	KLHL6	537	225	231	225	231	29140093	x	7mer-m8	537	NA	0	Mir-2387	>GGAAGGC	>GCCTTCC	0.99298357963562
Mir2387	7mer-m8	LINS1	467	408	414	408	414	20601283	x	7mer-m8	467	NA	0	Mir-2387	>GGAAGGC	>GCCTTCC	0.99298357963562
Mir2387	7mer-m8	HNF4A	356	267	273	267	273	5223464	x	7mer-m8	356	NA	0	Mir-2387	>GGAAGGC	>GCCTTCC	0.99298357963562
Mir2387	7mer-m8	NGEF	346	689	695	689	695	3367117	x	7mer-m8	346	NA	0	Mir-2387	>GGAAGGC	>GCCTTCC	0.99298357963562
Mir2387	7mer-m8	CCDC130	333	121	127	121	127	2312477	x	7mer-m8	333	NA	0	Mir-2387	>GGAAGGC	>GCCTTCC	0.99298357963562
Mir2387	7mer-m8	VARS2	350	193	199	193	199	4144188	x	7mer-m8	350	NA	0	Mir-2387	>GGAAGGC	>GCCTTCC	0.99298357963562
Mir2387	7mer-m8	ICE1	474	27	33	27	33	21720238	x	7mer-m8	474	NA	0	Mir-2387	>GGAAGGC	>GCCTTCC	0.99298357963562
Mir2387	7mer-m8	LYPLA2	333	542	548	542	548	2392513	x	7mer-m8	333	NA	0	Mir-2387	>GGAAGGC	>GCCTTCC	0.99298357963562
Mir2387	7mer-m8	TRIM46	509	437	443	437	443	23790540	x	7mer-m8	509	NA	0	Mir-2387	>GGAAGGC	>GCCTTCC	0.99298357963562
Mir2387	7mer-m8	OSBPL7	474	333	339	333	339	22008035	x	7mer-m8	474	NA	0	Mir-2387	>GGAAGGC	>GCCTTCC	0.99298357963562
Mir2387	7mer-m8	MROH6	350	168	174	168	174	4161669	x	7mer-m8	350	NA	0	Mir-2387	>GGAAGGC	>GCCTTCC	0.99298357963562
Mir2387	7mer-m8	ART4	538	19	25	19	25	29657744	x	7mer-m8	538	NA	0	Mir-2387	>GGAAGGC	>GCCTTCC	0.99298357963562
Mir2387	7mer-m8	WIPI1	442	392	398	392	398	18660403	x	7mer-m8	442	NA	0	Mir-2387	>GGAAGGC	>GCCTTCC	0.99298357963562
Mir2387	7mer-m8	EPHA2	425	460	466	460	466	13997006	x	7mer-m8	425	NA	0	Mir-2387	>GGAAGGC	>GCCTTCC	0.99298357963562
Mir2387	7mer-m8	SHISA4	550	123	129	123	129	30334353	x	7mer-m8	550	NA	0	Mir-2387	>GGAAGGC	>GCCTTCC	0.99298357963562
Mir2387	7mer-m8	RNF166	396	855	861	855	861	10039023	x	7mer-m8	396	NA	0	Mir-2387	>GGAAGGC	>GCCTTCC	0.99298357963562
Mir2387	7mer-m8	KDELR1	486	69	75	69	75	22987351	x	7mer-m8	486	NA	0	Mir-2387	>GGAAGGC	>GCCTTCC	0.99298357963562
Mir2387	7mer-m8	ADRA2C	522	76	82	76	82	25980259	x	7mer-m8	522	NA	0	Mir-2387	>GGAAGGC	>GCCTTCC	0.99298357963562
Mir2387	7mer-m8	TDRD10	531	158	164	158	164	27604760	x	7mer-m8	531	NA	0	Mir-2387	>GGAAGGC	>GCCTTCC	0.99298357963562
Mir2387	7mer-m8	PIGS	425	24	30	24	30	14275428	x	7mer-m8	425	NA	0	Mir-2387	>GGAAGGC	>GCCTTCC	0.99298357963562
Mir2387	7mer-m8	NUP54	330	55	61	55	61	1562413	x	7mer-m8	330	NA	0	Mir-2387	>GGAAGGC	>GCCTTCC	0.99298357963562
Mir2387	7mer-m8	GRIN3A	356	30	36	30	36	4913860	x	7mer-m8	356	NA	0	Mir-2387	>GGAAGGC	>GCCTTCC	0.99298357963562
Mir2387	7mer-m8	ZNF213	419	399	405	399	405	12998769	x	7mer-m8	419	NA	0	Mir-2387	>GGAAGGC	>GCCTTCC	0.99298357963562
Mir2387	7mer-m8	CDX1	524	103	109	103	109	26437384	x	7mer-m8	524	NA	0	Mir-2387	>GGAAGGC	>GCCTTCC	0.99298357963562
Mir2387	7mer-m8	GPR6	417	46	52	46	52	12392393	x	7mer-m8	417	NA	0	Mir-2387	>GGAAGGC	>GCCTTCC	0.99298357963562
Mir2387	7mer-m8	GANAB	331	183	189	183	189	2071922	x	7mer-m8	331	NA	0	Mir-2387	>GGAAGGC	>GCCTTCC	0.99298357963562
Mir2387	7mer-m8	LUZP1	510	77	83	77	83	23915937	x	7mer-m8	510	NA	0	Mir-2387	>GGAAGGC	>GCCTTCC	0.99298357963562
Mir2387	7mer-m8	HSD17B13	510	133	139	133	139	24150435	x	7mer-m8	510	NA	0	Mir-2387	>GGAAGGC	>GCCTTCC	0.99298357963562
Mir2387	7mer-m8	KIRREL1	509	178	184	178	184	23788284	x	7mer-m8	509	NA	0	Mir-2387	>GGAAGGC	>GCCTTCC	0.99298357963562
Mir2387	7mer-m8	TEDC2	550	221	227	221	227	30209151	x	7mer-m8	550	NA	0	Mir-2387	>GGAAGGC	>GCCTTCC	0.99298357963562
Mir2387	7mer-m8	WDR25	417	16	22	16	22	12428085	x	7mer-m8	417	NA	0	Mir-2387	>GGAAGGC	>GCCTTCC	0.99298357963562
Mir2387	7mer-m8	KLHL22	467	382	388	382	388	20403652	x	7mer-m8	467	NA	0	Mir-2387	>GGAAGGC	>GCCTTCC	0.99298357963562
Mir2387	7mer-m8	WIZ	468	134	140	134	140	20718890	x	7mer-m8	468	NA	0	Mir-2387	>GGAAGGC	>GCCTTCC	0.99298357963562
Mir2387	7mer-m8	TBX4	346	168	174	168	174	3600771	x	7mer-m8	346	NA	0	Mir-2387	>GGAAGGC	>GCCTTCC	0.99298357963562
Mir2387	7mer-m8	ATG101	326	128	134	128	134	814169	x	7mer-m8	326	NA	0	Mir-2387	>GGAAGGC	>GCCTTCC	0.99298357963562
Mir2387	7mer-m8	TIGD3	350	293	299	293	299	4224549	x	7mer-m8	350	NA	0	Mir-2387	>GGAAGGC	>GCCTTCC	0.99298357963562
Mir2387	7mer-m8	ITPRID1	467	19	25	19	25	20598330	x	7mer-m8	467	NA	0	Mir-2387	>GGAAGGC	>GCCTTCC	0.99298357963562
Mir2387	7mer-m8	KCNMB1	474	92	98	92	98	21737357	x	7mer-m8	474	NA	0	Mir-2387	>GGAAGGC	>GCCTTCC	0.99298357963562
Mir2387	7mer-m8	TM4SF1	330	281	287	281	287	1693714	x	7mer-m8	330	NA	0	Mir-2387	>GGAAGGC	>GCCTTCC	0.99298357963562
Mir2387	7mer-m8	EBF4	331	138	144	138	144	2186335	x	7mer-m8	331	NA	0	Mir-2387	>GGAAGGC	>GCCTTCC	0.99298357963562
Mir2387	7mer-m8	IER2	553	258	264	258	264	30842807	x	7mer-m8	553	NA	0	Mir-2387	>GGAAGGC	>GCCTTCC	0.99298357963562
Mir2387	7mer-m8	KIF18B	474	314	320	314	320	22012399	x	7mer-m8	474	NA	0	Mir-2387	>GGAAGGC	>GCCTTCC	0.99298357963562
Mir2387	7mer-m8	SRSF4	522	177	183	177	183	25964619	x	7mer-m8	522	NA	0	Mir-2387	>GGAAGGC	>GCCTTCC	0.99298357963562
Mir2387	7mer-m8	KCNK7	482	61	67	61	67	22459410	x	7mer-m8	482	NA	0	Mir-2387	>GGAAGGC	>GCCTTCC	0.99298357963562
Mir2387	7mer-m8	POLA1	532	210	216	210	216	28369508	x	7mer-m8	532	NA	0	Mir-2387	>GGAAGGC	>GCCTTCC	0.99298357963562
Mir2387	7mer-m8	TAX1BP3	333	155	161	155	161	2673726	x	7mer-m8	333	NA	0	Mir-2387	>GGAAGGC	>GCCTTCC	0.99298357963562
Mir2387	7mer-m8	CSRP3	326	72	78	72	78	839450	x	7mer-m8	326	NA	0	Mir-2387	>GGAAGGC	>GCCTTCC	0.99298357963562
Mir2387	7mer-m8	BRD2	485	578	584	578	584	22724663	x	7mer-m8	485	NA	0	Mir-2387	>GGAAGGC	>GCCTTCC	0.99298357963562
Mir2387	7mer-m8	REXO1	350	475	481	475	481	4256462	x	7mer-m8	350	NA	0	Mir-2387	>GGAAGGC	>GCCTTCC	0.99298357963562
Mir2387	7mer-m8	HRH4	417	416	422	416	422	12523343	x	7mer-m8	417	NA	0	Mir-2387	>GGAAGGC	>GCCTTCC	0.99298357963562
Mir2387	7mer-m8	G6PC3	538	125	131	125	131	29804080	x	7mer-m8	538	NA	0	Mir-2387	>GGAAGGC	>GCCTTCC	0.99298357963562
Mir2387	7mer-m8	MAPK8IP2	350	360	366	360	366	4119665	x	7mer-m8	350	NA	0	Mir-2387	>GGAAGGC	>GCCTTCC	0.99298357963562
Mir2387	7mer-m8	NRROS	522	130	136	130	136	26017127	x	7mer-m8	522	NA	0	Mir-2387	>GGAAGGC	>GCCTTCC	0.99298357963562
Mir2387	7mer-m8	ORAI3	509	541	547	541	547	23856260	x	7mer-m8	509	NA	0	Mir-2387	>GGAAGGC	>GCCTTCC	0.99298357963562
Mir2387	7mer-m8	SSU72	553	24	30	24	30	30704957	x	7mer-m8	553	NA	0	Mir-2387	>GGAAGGC	>GCCTTCC	0.99298357963562
Mir2387	7mer-m8	ICE1	419	27	33	27	33	12723598	x	7mer-m8	419	NA	0	Mir-2387	>GGAAGGC	>GCCTTCC	0.99298357963562
Mir2387	7mer-m8	GRB7	531	376	382	376	382	27913908	x	7mer-m8	531	NA	0	Mir-2387	>GGAAGGC	>GCCTTCC	0.99298357963562
Mir2387	7mer-m8	CUNH20ORF194	358	585	591	585	591	5937014	x	7mer-m8	358	NA	0	Mir-2387	>GGAAGGC	>GCCTTCC	0.99298357963562
Mir2387	7mer-m8	FAM83G	537	506	512	506	512	29378407	x	7mer-m8	537	NA	0	Mir-2387	>GGAAGGC	>GCCTTCC	0.99298357963562
Mir2387	7mer-m8	HMCN1	346	131	137	131	137	3229309	x	7mer-m8	346	NA	0	Mir-2387	>GGAAGGC	>GCCTTCC	0.99298357963562
Mir2387	7mer-m8	DGAT2L6	356	283	289	283	289	5130488	x	7mer-m8	356	NA	0	Mir-2387	>GGAAGGC	>GCCTTCC	0.99298357963562
Mir2387	7mer-m8	GARIN1B	553	145	151	145	151	30601945	x	7mer-m8	553	NA	0	Mir-2387	>GGAAGGC	>GCCTTCC	0.99298357963562
Mir2387	7mer-m8	ENTR1	331	705	711	705	711	2020220	x	7mer-m8	331	NA	0	Mir-2387	>GGAAGGC	>GCCTTCC	0.99298357963562
Mir2387	7mer-m8	LMNA	553	274	280	274	280	30672756	x	7mer-m8	553	NA	0	Mir-2387	>GGAAGGC	>GCCTTCC	0.99298357963562
Mir2387	7mer-m8	CALHM2	522	315	321	315	321	26191323	x	7mer-m8	522	NA	0	Mir-2387	>GGAAGGC	>GCCTTCC	0.99298357963562
Mir2387	7mer-m8	FOXB1	509	49	55	49	55	23611081	x	7mer-m8	509	NA	0	Mir-2387	>GGAAGGC	>GCCTTCC	0.99298357963562
Mir2387	7mer-m8	ESPNL	519	17	23	17	23	25821264	x	7mer-m8	519	NA	0	Mir-2387	>GGAAGGC	>GCCTTCC	0.99298357963562
Mir2387	7mer-m8	MFGE8	467	246	252	246	252	20601829	x	7mer-m8	467	NA	0	Mir-2387	>GGAAGGC	>GCCTTCC	0.99298357963562
Mir2387	7mer-m8	CADM4	330	493	499	493	499	1820942	x	7mer-m8	330	NA	0	Mir-2387	>GGAAGGC	>GCCTTCC	0.99298357963562
Mir2387	7mer-m8	PPDPF	538	191	197	191	197	29740277	x	7mer-m8	538	NA	0	Mir-2387	>GGAAGGC	>GCCTTCC	0.99298357963562
Mir2387	7mer-m8	GPR132	531	16	22	16	22	27616922	x	7mer-m8	531	NA	0	Mir-2387	>GGAAGGC	>GCCTTCC	0.99298357963562
Mir2387	7mer-m8	GNLY	442	123	129	123	129	18441386	x	7mer-m8	442	NA	0	Mir-2387	>GGAAGGC	>GCCTTCC	0.99298357963562
Mir2387	7mer-m8	UROC1	425	401	407	401	407	14080310	x	7mer-m8	425	NA	0	Mir-2387	>GGAAGGC	>GCCTTCC	0.99298357963562
Mir2387	7mer-m8	GUK1	485	217	223	217	223	22694399	x	7mer-m8	485	NA	0	Mir-2387	>GGAAGGC	>GCCTTCC	0.99298357963562
Mir2387	7mer-m8	CLEC11A	326	78	84	78	84	912403	x	7mer-m8	326	NA	0	Mir-2387	>GGAAGGC	>GCCTTCC	0.99298357963562
Mir2387	7mer-m8	RND2	537	308	314	308	314	29392245	x	7mer-m8	537	NA	0	Mir-2387	>GGAAGGC	>GCCTTCC	0.99298357963562
Mir2387	7mer-m8	FLVCR1	351	279	285	279	285	4405607	x	7mer-m8	351	NA	0	Mir-2387	>GGAAGGC	>GCCTTCC	0.99298357963562
Mir2387	7mer-m8	NPEPPS	509	682	688	682	688	23805507	x	7mer-m8	509	NA	0	Mir-2387	>GGAAGGC	>GCCTTCC	0.99298357963562
Mir2387	7mer-m8	PRRG1	398	144	150	144	150	10456205	x	7mer-m8	398	NA	0	Mir-2387	>GGAAGGC	>GCCTTCC	0.99298357963562
Mir2387	7mer-m8	ZNF608	474	57	63	57	63	21727370	x	7mer-m8	474	NA	0	Mir-2387	>GGAAGGC	>GCCTTCC	0.99298357963562
Mir2387	7mer-m8	MRPS12	330	208	214	208	214	1817878	x	7mer-m8	330	NA	0	Mir-2387	>GGAAGGC	>GCCTTCC	0.99298357963562
Mir2387	7mer-m8	MYLK2	356	428	434	428	434	5231492	x	7mer-m8	356	NA	0	Mir-2387	>GGAAGGC	>GCCTTCC	0.99298357963562
Mir2387	7mer-m8	LITAF	419	149	155	149	155	13000182	x	7mer-m8	419	NA	0	Mir-2387	>GGAAGGC	>GCCTTCC	0.99298357963562
Mir2387	7mer-m8	NME3	474	174	180	174	180	21951759	x	7mer-m8	474	NA	0	Mir-2387	>GGAAGGC	>GCCTTCC	0.99298357963562
Mir2387	7mer-m8	ITIH3	482	105	111	105	111	22428473	x	7mer-m8	482	NA	0	Mir-2387	>GGAAGGC	>GCCTTCC	0.99298357963562
Mir2387	7mer-m8	LRRC56	519	294	300	294	300	25494773	x	7mer-m8	519	NA	0	Mir-2387	>GGAAGGC	>GCCTTCC	0.99298357963562
Mir2387	7mer-m8	GSDMA	442	35	41	35	41	18649061	x	7mer-m8	442	NA	0	Mir-2387	>GGAAGGC	>GCCTTCC	0.99298357963562
Mir2387	7mer-m8	MTHFR	509	43	49	43	49	23558209	x	7mer-m8	509	NA	0	Mir-2387	>GGAAGGC	>GCCTTCC	0.99298357963562
Mir2387	7mer-m8	ACBD4	442	68	74	68	74	18652994	x	7mer-m8	442	NA	0	Mir-2387	>GGAAGGC	>GCCTTCC	0.99298357963562
Mir2387	7mer-m8	ZZEF1	509	315	321	315	321	23821363	x	7mer-m8	509	NA	0	Mir-2387	>GGAAGGC	>GCCTTCC	0.99298357963562
Mir2387	7mer-m8	PLD2	331	332	338	332	338	2262865	x	7mer-m8	331	NA	0	Mir-2387	>GGAAGGC	>GCCTTCC	0.99298357963562
Mir2387	7mer-m8	BCAS3	486	107	113	107	113	23225133	x	7mer-m8	486	NA	0	Mir-2387	>GGAAGGC	>GCCTTCC	0.99298357963562
Mir2387	7mer-m8	C19H17ORF67	524	228	234	228	234	26721091	x	7mer-m8	524	NA	0	Mir-2387	>GGAAGGC	>GCCTTCC	0.99298357963562
Mir2387	7mer-m8	TMEM9	420	345	351	345	351	13131846	x	7mer-m8	420	NA	0	Mir-2387	>GGAAGGC	>GCCTTCC	0.99298357963562
Mir2387	7mer-m8	PLXNB2	486	479	485	479	485	23152585	x	7mer-m8	486	NA	0	Mir-2387	>GGAAGGC	>GCCTTCC	0.99298357963562
Mir2387	7mer-m8	C18H11ORF68	350	413	419	413	419	4223483	x	7mer-m8	350	NA	0	Mir-2387	>GGAAGGC	>GCCTTCC	0.99298357963562
Mir2387	7mer-m8	COL4A2	425	298	304	298	304	14229247	x	7mer-m8	425	NA	0	Mir-2387	>GGAAGGC	>GCCTTCC	0.99298357963562
Mir2387	7mer-m8	TWIST2	425	420	426	420	426	13927930	x	7mer-m8	425	NA	0	Mir-2387	>GGAAGGC	>GCCTTCC	0.99298357963562
Mir2387	7mer-m8	TET3	396	616	622	616	622	9957148	x	7mer-m8	396	NA	0	Mir-2387	>GGAAGGC	>GCCTTCC	0.99298357963562
Mir2387	7mer-m8	ACTB	509	359	365	359	365	23862046	x	7mer-m8	509	NA	0	Mir-2387	>GGAAGGC	>GCCTTCC	0.99298357963562
Mir2387	7mer-m8	CASTOR1	331	384	390	384	390	2171040	x	7mer-m8	331	NA	0	Mir-2387	>GGAAGGC	>GCCTTCC	0.99298357963562
Mir2387	7mer-m8	TRIP13	356	297	303	297	303	5146381	x	7mer-m8	356	NA	0	Mir-2387	>GGAAGGC	>GCCTTCC	0.99298357963562
Mir2387	7mer-m8	SYT5	358	244	250	244	250	5827004	x	7mer-m8	358	NA	0	Mir-2387	>GGAAGGC	>GCCTTCC	0.99298357963562
Mir2387	7mer-m8	PGF	396	332	338	332	338	9801910	x	7mer-m8	396	NA	0	Mir-2387	>GGAAGGC	>GCCTTCC	0.99298357963562
Mir2387	7mer-m8	PIP4P1	396	111	117	111	117	9808944	x	7mer-m8	396	NA	0	Mir-2387	>GGAAGGC	>GCCTTCC	0.99298357963562
Mir2387	7mer-m8	STX5	486	484	490	484	490	23288140	x	7mer-m8	486	NA	0	Mir-2387	>GGAAGGC	>GCCTTCC	0.99298357963562
Mir2387	7mer-m8	SMIM12	356	450	456	450	456	5024580	x	7mer-m8	356	NA	0	Mir-2387	>GGAAGGC	>GCCTTCC	0.99298357963562
Mir2387	7mer-m8	CRB3	509	409	415	409	415	23476466	x	7mer-m8	509	NA	0	Mir-2387	>GGAAGGC	>GCCTTCC	0.99298357963562
Mir2387	7mer-m8	STK19	333	301	307	301	307	2485529	x	7mer-m8	333	NA	0	Mir-2387	>GGAAGGC	>GCCTTCC	0.99298357963562
Mir2387	7mer-m8	LIMD2	351	476	482	476	482	4817777	x	7mer-m8	351	NA	0	Mir-2387	>GGAAGGC	>GCCTTCC	0.99298357963562
Mir2387	7mer-m8	SEMA4B	482	404	410	404	410	22411828	x	7mer-m8	482	NA	0	Mir-2387	>GGAAGGC	>GCCTTCC	0.99298357963562
Mir2387	7mer-m8	OCEL1	419	107	113	107	113	12743363	x	7mer-m8	419	NA	0	Mir-2387	>GGAAGGC	>GCCTTCC	0.99298357963562
Mir2387	7mer-m8	ECEL1	356	127	133	127	133	5213644	x	7mer-m8	356	NA	0	Mir-2387	>GGAAGGC	>GCCTTCC	0.99298357963562
Mir2387	7mer-m8	TP53I3	553	21	27	21	27	30583438	x	7mer-m8	553	NA	0	Mir-2387	>GGAAGGC	>GCCTTCC	0.99298357963562
Mir2387	7mer-m8	NEURL4	419	77	83	77	83	13070036	x	7mer-m8	419	NA	0	Mir-2387	>GGAAGGC	>GCCTTCC	0.99298357963562
Mir2387	7mer-m8	STAC3	419	238	244	238	244	12945002	x	7mer-m8	419	NA	0	Mir-2387	>GGAAGGC	>GCCTTCC	0.99298357963562
Mir2387	7mer-m8	TIRAP	350	187	193	187	193	4004431	x	7mer-m8	350	NA	0	Mir-2387	>GGAAGGC	>GCCTTCC	0.99298357963562
Mir2387	7mer-m8	MAPK8IP2	326	342	348	342	348	799034	x	7mer-m8	326	NA	0	Mir-2387	>GGAAGGC	>GCCTTCC	0.99298357963562
Mir2387	7mer-m8	WTIP	509	285	291	285	291	23831037	x	7mer-m8	509	NA	0	Mir-2387	>GGAAGGC	>GCCTTCC	0.99298357963562
Mir2387	7mer-m8	STARD13	532	177	183	177	183	28311254	x	7mer-m8	532	NA	0	Mir-2387	>GGAAGGC	>GCCTTCC	0.99298357963562
Mir2387	7mer-m8	TMEM125	486	456	462	456	462	23187020	x	7mer-m8	486	NA	0	Mir-2387	>GGAAGGC	>GCCTTCC	0.99298357963562
Mir2387	7mer-m8	MAPRE1	538	53	59	53	59	29735093	x	7mer-m8	538	NA	0	Mir-2387	>GGAAGGC	>GCCTTCC	0.99298357963562
Mir2387	7mer-m8	SMARCD3	333	136	142	136	142	2618746	x	7mer-m8	333	NA	0	Mir-2387	>GGAAGGC	>GCCTTCC	0.99298357963562
Mir2387	7mer-m8	LRRC56	322	305	311	305	311	431001	x	7mer-m8	322	NA	0	Mir-2387	>GGAAGGC	>GCCTTCC	0.99298357963562
Mir2387	7mer-m8	ACBD4	482	64	70	64	70	22310827	x	7mer-m8	482	NA	0	Mir-2387	>GGAAGGC	>GCCTTCC	0.99298357963562
Mir2387	7mer-m8	POLM	467	359	365	359	365	20599977	x	7mer-m8	467	NA	0	Mir-2387	>GGAAGGC	>GCCTTCC	0.99298357963562
Mir2387	7mer-m8	KASH5	522	435	441	435	441	26287478	x	7mer-m8	522	NA	0	Mir-2387	>GGAAGGC	>GCCTTCC	0.99298357963562
Mir2387	7mer-m8	POFUT2	524	346	352	346	352	26479358	x	7mer-m8	524	NA	0	Mir-2387	>GGAAGGC	>GCCTTCC	0.99298357963562
Mir2387	7mer-m8	PAMR1	474	283	289	283	289	21839101	x	7mer-m8	474	NA	0	Mir-2387	>GGAAGGC	>GCCTTCC	0.99298357963562
Mir2387	7mer-m8	TOR1A	467	192	198	192	198	20374411	x	7mer-m8	467	NA	0	Mir-2387	>GGAAGGC	>GCCTTCC	0.99298357963562
Mir2387	7mer-m8	PYCR1	356	31	37	31	37	4960871	x	7mer-m8	356	NA	0	Mir-2387	>GGAAGGC	>GCCTTCC	0.99298357963562
Mir2387	7mer-m8	TMED1	420	446	452	446	452	13188226	x	7mer-m8	420	NA	0	Mir-2387	>GGAAGGC	>GCCTTCC	0.99298357963562
Mir2387	7mer-m8	PRIM2	419	257	263	257	263	12922024	x	7mer-m8	419	NA	0	Mir-2387	>GGAAGGC	>GCCTTCC	0.99298357963562
Mir2387	7mer-m8	ATP6V1G2	419	875	881	875	881	12928710	x	7mer-m8	419	NA	0	Mir-2387	>GGAAGGC	>GCCTTCC	0.99298357963562
Mir2387	7mer-m8	CADM1	330	33	39	33	39	1707653	x	7mer-m8	330	NA	0	Mir-2387	>GGAAGGC	>GCCTTCC	0.99298357963562
Mir2387	7mer-m8	FAM135B	398	782	788	782	788	10388536	x	7mer-m8	398	NA	0	Mir-2387	>GGAAGGC	>GCCTTCC	0.99298357963562
Mir2387	7mer-m8	AURKB	322	153	159	153	159	323361	x	7mer-m8	322	NA	0	Mir-2387	>GGAAGGC	>GCCTTCC	0.99298357963562
Mir2387	7mer-m8	MRTFA	326	330	336	330	336	801928	x	7mer-m8	326	NA	0	Mir-2387	>GGAAGGC	>GCCTTCC	0.99298357963562
Mir2387	7mer-m8	SLC25A17	553	174	180	174	180	30773891	x	7mer-m8	553	NA	0	Mir-2387	>GGAAGGC	>GCCTTCC	0.99298357963562
Mir2387	7mer-m8	GPR35	468	351	357	351	357	21052903	x	7mer-m8	468	NA	0	Mir-2387	>GGAAGGC	>GCCTTCC	0.99298357963562
Mir2387	7mer-m8	RGS1	519	596	602	596	602	25724799	x	7mer-m8	519	NA	0	Mir-2387	>GGAAGGC	>GCCTTCC	0.99298357963562
Mir2387	7mer-m8	GPC3	509	63	69	63	69	23865856	x	7mer-m8	509	NA	0	Mir-2387	>GGAAGGC	>GCCTTCC	0.99298357963562
Mir2387	7mer-m8	TBC1D17	468	20	26	20	26	20829787	x	7mer-m8	468	NA	0	Mir-2387	>GGAAGGC	>GCCTTCC	0.99298357963562
Mir2387	7mer-m8	GRINA	398	525	531	525	531	10389873	x	7mer-m8	398	NA	0	Mir-2387	>GGAAGGC	>GCCTTCC	0.99298357963562
Mir2387	7mer-m8	SMTNL2	519	230	236	230	236	25567642	x	7mer-m8	519	NA	0	Mir-2387	>GGAAGGC	>GCCTTCC	0.99298357963562
Mir2387	7mer-m8	HHAT	524	190	196	190	196	26348198	x	7mer-m8	524	NA	0	Mir-2387	>GGAAGGC	>GCCTTCC	0.99298357963562
Mir2387	7mer-m8	HELT	537	56	62	56	62	29133830	x	7mer-m8	537	NA	0	Mir-2387	>GGAAGGC	>GCCTTCC	0.99298357963562
Mir2387	7mer-m8	MYLK2	322	67	73	67	73	222251	x	7mer-m8	322	NA	0	Mir-2387	>GGAAGGC	>GCCTTCC	0.99298357963562
Mir2387	7mer-m8	HSF2	322	184	190	184	190	159966	x	7mer-m8	322	NA	0	Mir-2387	>GGAAGGC	>GCCTTCC	0.99298357963562
Mir2387	7mer-m8	TWIST2	519	441	447	441	447	25821455	x	7mer-m8	519	NA	0	Mir-2387	>GGAAGGC	>GCCTTCC	0.99298357963562
Mir2387	7mer-m8	ATP6V1H	330	28	34	28	34	1868113	x	7mer-m8	330	NA	0	Mir-2387	>GGAAGGC	>GCCTTCC	0.99298357963562
Mir2387	7mer-m8	IBA57	553	253	259	253	259	30644410	x	7mer-m8	553	NA	0	Mir-2387	>GGAAGGC	>GCCTTCC	0.99298357963562
Mir2387	7mer-m8	TMEM156	474	321	327	321	327	21758294	x	7mer-m8	474	NA	0	Mir-2387	>GGAAGGC	>GCCTTCC	0.99298357963562
Mir2387	7mer-m8	UBALD1	474	250	256	250	256	21948991	x	7mer-m8	474	NA	0	Mir-2387	>GGAAGGC	>GCCTTCC	0.99298357963562
Mir2387	7mer-m8	SLC15A4	486	132	138	132	138	23354918	x	7mer-m8	486	NA	0	Mir-2387	>GGAAGGC	>GCCTTCC	0.99298357963562
Mir2387	7mer-m8	XRCC3	417	583	589	583	589	12428819	x	7mer-m8	417	NA	0	Mir-2387	>GGAAGGC	>GCCTTCC	0.99298357963562
Mir2387	7mer-m8	AQP5	474	77	83	77	83	21885743	x	7mer-m8	474	NA	0	Mir-2387	>GGAAGGC	>GCCTTCC	0.99298357963562
Mir2387	7mer-m8	PSAPL1	356	515	521	515	521	4848186	x	7mer-m8	356	NA	0	Mir-2387	>GGAAGGC	>GCCTTCC	0.99298357963562
Mir2387	7mer-m8	MANBAL	486	466	472	466	472	23347932	x	7mer-m8	486	NA	0	Mir-2387	>GGAAGGC	>GCCTTCC	0.99298357963562
Mir2387	7mer-m8	CFAP410	509	28	34	28	34	23441561	x	7mer-m8	509	NA	0	Mir-2387	>GGAAGGC	>GCCTTCC	0.99298357963562
Mir2387	7mer-m8	ICE1	538	28	34	28	34	29527303	x	7mer-m8	538	NA	0	Mir-2387	>GGAAGGC	>GCCTTCC	0.99298357963562
Mir2387	7mer-m8	C1H1ORF210	510	342	348	342	348	23907771	x	7mer-m8	510	NA	0	Mir-2387	>GGAAGGC	>GCCTTCC	0.99298357963562
Mir2387	7mer-m8	SHISA4	322	134	140	134	140	268941	x	7mer-m8	322	NA	0	Mir-2387	>GGAAGGC	>GCCTTCC	0.99298357963562
Mir2387	7mer-m8	EXD1	331	58	64	58	64	1940327	x	7mer-m8	331	NA	0	Mir-2387	>GGAAGGC	>GCCTTCC	0.99298357963562
Mir2387	7mer-m8	BOLA3	350	875	881	875	881	4206323	x	7mer-m8	350	NA	0	Mir-2387	>GGAAGGC	>GCCTTCC	0.99298357963562
Mir2387	7mer-m8	DNASE1L1	524	188	194	188	194	26767178	x	7mer-m8	524	NA	0	Mir-2387	>GGAAGGC	>GCCTTCC	0.99298357963562
Mir2387	7mer-m8	ARHGAP30	322	325	331	325	331	36996	x	7mer-m8	322	NA	0	Mir-2387	>GGAAGGC	>GCCTTCC	0.99298357963562
Mir2387	7mer-m8	AMT	537	558	564	558	564	29354445	x	7mer-m8	537	NA	0	Mir-2387	>GGAAGGC	>GCCTTCC	0.99298357963562
Mir2387	7mer-m8	ARL4A	519	92	98	92	98	25767442	x	7mer-m8	519	NA	0	Mir-2387	>GGAAGGC	>GCCTTCC	0.99298357963562
Mir2387	7mer-m8	TAX1BP3	485	395	401	395	401	22892981	x	7mer-m8	485	NA	0	Mir-2387	>GGAAGGC	>GCCTTCC	0.99298357963562
Mir2387	7mer-m8	PI16	417	106	112	106	112	12384652	x	7mer-m8	417	NA	0	Mir-2387	>GGAAGGC	>GCCTTCC	0.99298357963562
Mir2387	7mer-m8	CCDC78	510	64	70	64	70	24299500	x	7mer-m8	510	NA	0	Mir-2387	>GGAAGGC	>GCCTTCC	0.99298357963562
Mir2387	7mer-m8	TH	351	51	57	51	57	4603435	x	7mer-m8	351	NA	0	Mir-2387	>GGAAGGC	>GCCTTCC	0.99298357963562
Mir2387	7mer-m8	ZNF282	550	144	150	144	150	30344652	x	7mer-m8	550	NA	0	Mir-2387	>GGAAGGC	>GCCTTCC	0.99298357963562
Mir2387	7mer-m8	TANGO6	519	155	161	155	161	25526680	x	7mer-m8	519	NA	0	Mir-2387	>GGAAGGC	>GCCTTCC	0.99298357963562
Mir2387	7mer-m8	SRPX	346	296	302	296	302	3620157	x	7mer-m8	346	NA	0	Mir-2387	>GGAAGGC	>GCCTTCC	0.99298357963562
Mir2387	7mer-m8	ALDH2	358	98	104	98	104	5851589	x	7mer-m8	358	NA	0	Mir-2387	>GGAAGGC	>GCCTTCC	0.99298357963562
Mir2387	7mer-m8	HEATR3	485	635	641	635	641	22928950	x	7mer-m8	485	NA	0	Mir-2387	>GGAAGGC	>GCCTTCC	0.99298357963562
Mir2387	7mer-m8	CENPW	548	178	184	178	184	30010855	x	7mer-m8	548	NA	0	Mir-2387	>GGAAGGC	>GCCTTCC	0.99298357963562
Mir2387	7mer-m8	HAND1	333	637	643	637	643	2437910	x	7mer-m8	333	NA	0	Mir-2387	>GGAAGGC	>GCCTTCC	0.99298357963562
Mir2387	7mer-m8	SLC22A8	537	55	61	55	61	29287584	x	7mer-m8	537	NA	0	Mir-2387	>GGAAGGC	>GCCTTCC	0.99298357963562
Mir2387	7mer-m8	ARPC1A	425	76	82	76	82	14196420	x	7mer-m8	425	NA	0	Mir-2387	>GGAAGGC	>GCCTTCC	0.99298357963562
Mir2387	7mer-m8	ISOC2	485	135	141	135	141	22914212	x	7mer-m8	485	NA	0	Mir-2387	>GGAAGGC	>GCCTTCC	0.99298357963562
Mir2387	7mer-m8	USP24	346	668	674	668	674	3209500	x	7mer-m8	346	NA	0	Mir-2387	>GGAAGGC	>GCCTTCC	0.99298357963562
Mir2387	7mer-m8	EPHB3	532	252	258	252	258	28079462	x	7mer-m8	532	NA	0	Mir-2387	>GGAAGGC	>GCCTTCC	0.99298357963562
Mir2387	7mer-m8	RAB43	522	116	122	116	122	26313024	x	7mer-m8	522	NA	0	Mir-2387	>GGAAGGC	>GCCTTCC	0.99298357963562
Mir2387	7mer-m8	TMEM42	351	201	207	201	207	4634568	x	7mer-m8	351	NA	0	Mir-2387	>GGAAGGC	>GCCTTCC	0.99298357963562
Mir2387	7mer-m8	PLXNA2	350	176	182	176	182	4056030	x	7mer-m8	350	NA	0	Mir-2387	>GGAAGGC	>GCCTTCC	0.99298357963562
Mir2387	7mer-m8	CHAD	486	35	41	35	41	23227420	x	7mer-m8	486	NA	0	Mir-2387	>GGAAGGC	>GCCTTCC	0.99298357963562
Mir2387	7mer-m8	CASTOR1	538	386	392	386	392	29702013	x	7mer-m8	538	NA	0	Mir-2387	>GGAAGGC	>GCCTTCC	0.99298357963562
Mir2387	7mer-m8	PARP6	519	139	145	139	145	25707977	x	7mer-m8	519	NA	0	Mir-2387	>GGAAGGC	>GCCTTCC	0.99298357963562
Mir2387	7mer-m8	KCTD13	485	18	24	18	24	22945425	x	7mer-m8	485	NA	0	Mir-2387	>GGAAGGC	>GCCTTCC	0.99298357963562
Mir2387	7mer-m8	HSPA12B	468	198	204	198	204	20925286	x	7mer-m8	468	NA	0	Mir-2387	>GGAAGGC	>GCCTTCC	0.99298357963562
Mir2387	7mer-m8	CD6	331	516	522	516	522	2070764	x	7mer-m8	331	NA	0	Mir-2387	>GGAAGGC	>GCCTTCC	0.99298357963562
Mir2387	7mer-m8	NKX2-3	522	378	384	378	384	26189182	x	7mer-m8	522	NA	0	Mir-2387	>GGAAGGC	>GCCTTCC	0.99298357963562
Mir2387	7mer-m8	CACNG8	522	130	136	130	136	26289073	x	7mer-m8	522	NA	0	Mir-2387	>GGAAGGC	>GCCTTCC	0.99298357963562
Mir2387	7mer-m8	PGAP2	356	62	68	62	68	4885161	x	7mer-m8	356	NA	0	Mir-2387	>GGAAGGC	>GCCTTCC	0.99298357963562
Mir2387	7mer-m8	ASMTL	322	576	582	576	582	446065	x	7mer-m8	322	NA	0	Mir-2387	>GGAAGGC	>GCCTTCC	0.99298357963562
Mir2387	7mer-m8	FAM117A	553	477	483	477	483	30863090	x	7mer-m8	553	NA	0	Mir-2387	>GGAAGGC	>GCCTTCC	0.99298357963562
Mir2387	7mer-m8	FCER1G	538	32	38	32	38	29469731	x	7mer-m8	538	NA	0	Mir-2387	>GGAAGGC	>GCCTTCC	0.99298357963562
Mir2387	7mer-m8	SELENOF	322	458	464	458	464	50816	x	7mer-m8	322	NA	0	Mir-2387	>GGAAGGC	>GCCTTCC	0.99298357963562
Mir2387	7mer-m8	CLK3	417	194	200	194	200	12405744	x	7mer-m8	417	NA	0	Mir-2387	>GGAAGGC	>GCCTTCC	0.99298357963562
Mir2387	7mer-m8	PPP1R37	509	113	119	113	119	23837546	x	7mer-m8	509	NA	0	Mir-2387	>GGAAGGC	>GCCTTCC	0.99298357963562
Mir2387	7mer-m8	PPIE	356	133	139	133	139	5026039	x	7mer-m8	356	NA	0	Mir-2387	>GGAAGGC	>GCCTTCC	0.99298357963562
Mir2387	7mer-m8	TCTA	331	30	36	30	36	2123252	x	7mer-m8	331	NA	0	Mir-2387	>GGAAGGC	>GCCTTCC	0.99298357963562
Mir2387	7mer-m8	PRLHR	351	324	330	324	330	4741046	x	7mer-m8	351	NA	0	Mir-2387	>GGAAGGC	>GCCTTCC	0.99298357963562
Mir2387	7mer-m8	HSD17B10	519	136	142	136	142	25933483	x	7mer-m8	519	NA	0	Mir-2387	>GGAAGGC	>GCCTTCC	0.99298357963562
Mir2387	7mer-m8	GTF2A2	417	215	221	215	221	12408274	x	7mer-m8	417	NA	0	Mir-2387	>GGAAGGC	>GCCTTCC	0.99298357963562
Mir2387	7mer-m8	ANKK1	524	16	22	16	22	26537793	x	7mer-m8	524	NA	0	Mir-2387	>GGAAGGC	>GCCTTCC	0.99298357963562
Mir2387	7mer-m8	DNAH11	524	256	262	256	262	26550519	x	7mer-m8	524	NA	0	Mir-2387	>GGAAGGC	>GCCTTCC	0.99298357963562
Mir2387	7mer-m8	CCL24	550	730	736	730	736	30217789	x	7mer-m8	550	NA	0	Mir-2387	>GGAAGGC	>GCCTTCC	0.99298357963562
Mir2387	7mer-m8	ZNF740	396	155	161	155	161	9921600	x	7mer-m8	396	NA	0	Mir-2387	>GGAAGGC	>GCCTTCC	0.99298357963562
Mir2387	7mer-m8	CDK9	398	376	382	376	382	10240548	x	7mer-m8	398	NA	0	Mir-2387	>GGAAGGC	>GCCTTCC	0.99298357963562
Mir2387	7mer-m8	PRIM2	550	259	265	259	265	30480846	x	7mer-m8	550	NA	0	Mir-2387	>GGAAGGC	>GCCTTCC	0.99298357963562
Mir2387	7mer-m8	IGFN1	333	371	377	371	377	2555059	x	7mer-m8	333	NA	0	Mir-2387	>GGAAGGC	>GCCTTCC	0.99298357963562
Mir2387	7mer-m8	SLC22A17	350	259	265	259	265	4070562	x	7mer-m8	350	NA	0	Mir-2387	>GGAAGGC	>GCCTTCC	0.99298357963562
Mir2387	7mer-m8	RNF166	322	20	26	20	26	309057	x	7mer-m8	322	NA	0	Mir-2387	>GGAAGGC	>GCCTTCC	0.99298357963562
Mir2387	7mer-m8	FBXO44	510	194	200	194	200	23919057	x	7mer-m8	510	NA	0	Mir-2387	>GGAAGGC	>GCCTTCC	0.99298357963562
Mir2387	7mer-m8	PPP1R37	519	105	111	105	111	25535402	x	7mer-m8	519	NA	0	Mir-2387	>GGAAGGC	>GCCTTCC	0.99298357963562
Mir2387	7mer-m8	ACADS	358	254	260	254	260	5850229	x	7mer-m8	358	NA	0	Mir-2387	>GGAAGGC	>GCCTTCC	0.99298357963562
Mir2387	7mer-m8	TLN2	519	522	528	522	528	25699843	x	7mer-m8	519	NA	0	Mir-2387	>GGAAGGC	>GCCTTCC	0.99298357963562
Mir2387	7mer-m8	CLK3	537	190	196	190	196	29086956	x	7mer-m8	537	NA	0	Mir-2387	>GGAAGGC	>GCCTTCC	0.99298357963562
Mir2387	7mer-m8	GTF3C1	331	610	616	610	616	2197634	x	7mer-m8	331	NA	0	Mir-2387	>GGAAGGC	>GCCTTCC	0.99298357963562
Mir2387	7mer-m8	ZNF687	322	301	307	301	307	43472	x	7mer-m8	322	NA	0	Mir-2387	>GGAAGGC	>GCCTTCC	0.99298357963562
Mir2387	7mer-m8	RTL10	419	407	413	407	413	12965268	x	7mer-m8	419	NA	0	Mir-2387	>GGAAGGC	>GCCTTCC	0.99298357963562
Mir2387	7mer-m8	MTHFR	322	42	48	42	48	260580	x	7mer-m8	322	NA	0	Mir-2387	>GGAAGGC	>GCCTTCC	0.99298357963562
Mir2387	7mer-m8	DEDD2	548	78	84	78	84	30093673	x	7mer-m8	548	NA	0	Mir-2387	>GGAAGGC	>GCCTTCC	0.99298357963562
Mir2387	7mer-m8	FEZ1	467	96	102	96	102	20401291	x	7mer-m8	467	NA	0	Mir-2387	>GGAAGGC	>GCCTTCC	0.99298357963562
Mir2387	7mer-m8	PLEKHG4B	538	389	395	389	395	29526487	x	7mer-m8	538	NA	0	Mir-2387	>GGAAGGC	>GCCTTCC	0.99298357963562
Mir2387	7mer-m8	SRSF4	510	177	183	177	183	23912913	x	7mer-m8	510	NA	0	Mir-2387	>GGAAGGC	>GCCTTCC	0.99298357963562
Mir2387	7mer-m8	MISP3	326	263	269	263	269	952668	x	7mer-m8	326	NA	0	Mir-2387	>GGAAGGC	>GCCTTCC	0.99298357963562
Mir2387	7mer-m8	SF3B5	346	32	38	32	38	3461215	x	7mer-m8	346	NA	0	Mir-2387	>GGAAGGC	>GCCTTCC	0.99298357963562
Mir2387	7mer-m8	TRIP13	519	836	842	836	842	25879425	x	7mer-m8	519	NA	0	Mir-2387	>GGAAGGC	>GCCTTCC	0.99298357963562
Mir2387	7mer-m8	SRP68	510	129	135	129	135	23968165	x	7mer-m8	510	NA	0	Mir-2387	>GGAAGGC	>GCCTTCC	0.99298357963562
Mir2387	7mer-m8	PAF1	468	97	103	97	103	20996769	x	7mer-m8	468	NA	0	Mir-2387	>GGAAGGC	>GCCTTCC	0.99298357963562
Mir2387	7mer-m8	CARHSP1	531	112	118	112	118	27865950	x	7mer-m8	531	NA	0	Mir-2387	>GGAAGGC	>GCCTTCC	0.99298357963562
Mir2387	7mer-m8	CARM1	467	429	435	429	435	20331783	x	7mer-m8	467	NA	0	Mir-2387	>GGAAGGC	>GCCTTCC	0.99298357963562
Mir2387	7mer-m8	ZNF25	358	323	329	323	329	5759976	x	7mer-m8	358	NA	0	Mir-2387	>GGAAGGC	>GCCTTCC	0.99298357963562
Mir2387	7mer-m8	DCK	326	234	240	234	240	710910	x	7mer-m8	326	NA	0	Mir-2387	>GGAAGGC	>GCCTTCC	0.99298357963562
Mir2387	7mer-m8	LRRC4B	331	300	306	300	306	2237773	x	7mer-m8	331	NA	0	Mir-2387	>GGAAGGC	>GCCTTCC	0.99298357963562
Mir2387	7mer-m8	MARVELD1	419	191	197	191	197	12840864	x	7mer-m8	419	NA	0	Mir-2387	>GGAAGGC	>GCCTTCC	0.99298357963562
Mir2387	7mer-m8	KCNK5	553	129	135	129	135	30635640	x	7mer-m8	553	NA	0	Mir-2387	>GGAAGGC	>GCCTTCC	0.99298357963562
Mir2387	7mer-m8	TOM1L1	322	302	308	302	308	311038	x	7mer-m8	322	NA	0	Mir-2387	>GGAAGGC	>GCCTTCC	0.99298357963562
Mir2387	7mer-m8	CAPN1	398	59	65	59	65	10215481	x	7mer-m8	398	NA	0	Mir-2387	>GGAAGGC	>GCCTTCC	0.99298357963562
Mir2387	7mer-m8	TACSTD2	417	393	399	393	399	12271634	x	7mer-m8	417	NA	0	Mir-2387	>GGAAGGC	>GCCTTCC	0.99298357963562
Mir2387	7mer-m8	GJA4	331	117	123	117	123	1893383	x	7mer-m8	331	NA	0	Mir-2387	>GGAAGGC	>GCCTTCC	0.99298357963562
Mir2387	7mer-m8	PKLR	522	30	36	30	36	26228502	x	7mer-m8	522	NA	0	Mir-2387	>GGAAGGC	>GCCTTCC	0.99298357963562
Mir2387	7mer-m8	PRRX2	467	158	164	158	164	20374479	x	7mer-m8	467	NA	0	Mir-2387	>GGAAGGC	>GCCTTCC	0.99298357963562
Mir2387	7mer-m8	MZB1	356	173	179	173	179	5173411	x	7mer-m8	356	NA	0	Mir-2387	>GGAAGGC	>GCCTTCC	0.99298357963562
Mir2387	7mer-m8	IFFO1	425	559	565	559	565	14160737	x	7mer-m8	425	NA	0	Mir-2387	>GGAAGGC	>GCCTTCC	0.99298357963562
Mir2387	7mer-m8	ADAMDEC1	553	280	286	280	286	30565847	x	7mer-m8	553	NA	0	Mir-2387	>GGAAGGC	>GCCTTCC	0.99298357963562
Mir2387	7mer-m8	NCSTN	358	376	382	376	382	5818871	x	7mer-m8	358	NA	0	Mir-2387	>GGAAGGC	>GCCTTCC	0.99298357963562
Mir2387	7mer-m8	TTLL10	326	480	486	480	486	773847	x	7mer-m8	326	NA	0	Mir-2387	>GGAAGGC	>GCCTTCC	0.99298357963562
Mir2387	7mer-m8	RBBP8NL	467	91	97	91	97	20592527	x	7mer-m8	467	NA	0	Mir-2387	>GGAAGGC	>GCCTTCC	0.99298357963562
Mir2387	7mer-m8	KLHDC7B	509	614	620	614	620	23660172	x	7mer-m8	509	NA	0	Mir-2387	>GGAAGGC	>GCCTTCC	0.99298357963562
Mir2387	7mer-m8	A4GNT	467	541	547	541	547	20644339	x	7mer-m8	467	NA	0	Mir-2387	>GGAAGGC	>GCCTTCC	0.99298357963562
Mir2387	7mer-m8	MAP3K11	356	445	451	445	451	4895470	x	7mer-m8	356	NA	0	Mir-2387	>GGAAGGC	>GCCTTCC	0.99298357963562
Mir2387	7mer-m8	IHH	417	48	54	48	54	12251012	x	7mer-m8	417	NA	0	Mir-2387	>GGAAGGC	>GCCTTCC	0.99298357963562
Mir2387	7mer-m8	AMZ1	510	383	389	383	389	24289499	x	7mer-m8	510	NA	0	Mir-2387	>GGAAGGC	>GCCTTCC	0.99298357963562
Mir2387	7mer-m8	SMO	553	417	423	417	423	30602427	x	7mer-m8	553	NA	0	Mir-2387	>GGAAGGC	>GCCTTCC	0.99298357963562
Mir2387	7mer-m8	SNUPN	548	209	215	209	215	29876108	x	7mer-m8	548	NA	0	Mir-2387	>GGAAGGC	>GCCTTCC	0.99298357963562
Mir2387	7mer-m8	TBX21	553	612	618	612	618	30861771	x	7mer-m8	553	NA	0	Mir-2387	>GGAAGGC	>GCCTTCC	0.99298357963562
Mir2387	7mer-m8	CHD4	553	93	99	93	99	30725799	x	7mer-m8	553	NA	0	Mir-2387	>GGAAGGC	>GCCTTCC	0.99298357963562
Mir2387	7mer-m8	PTPRN	417	433	439	433	439	12250363	x	7mer-m8	417	NA	0	Mir-2387	>GGAAGGC	>GCCTTCC	0.99298357963562
Mir2387	7mer-m8	FREM1	425	293	299	293	299	14108347	x	7mer-m8	425	NA	0	Mir-2387	>GGAAGGC	>GCCTTCC	0.99298357963562
Mir2387	7mer-m8	SLC22A17	420	252	258	252	258	13151345	x	7mer-m8	420	NA	0	Mir-2387	>GGAAGGC	>GCCTTCC	0.99298357963562
Mir2387	7mer-m8	GTF3C2	351	434	440	434	440	4704406	x	7mer-m8	351	NA	0	Mir-2387	>GGAAGGC	>GCCTTCC	0.99298357963562
Mir2387	7mer-m8	MOCS1	486	410	416	410	416	23090797	x	7mer-m8	486	NA	0	Mir-2387	>GGAAGGC	>GCCTTCC	0.99298357963562
Mir2387	7mer-m8	ARPC4	322	22	28	22	28	369932	x	7mer-m8	322	NA	0	Mir-2387	>GGAAGGC	>GCCTTCC	0.99298357963562
Mir2387	7mer-m8	CDK20	524	249	255	249	255	26482775	x	7mer-m8	524	NA	0	Mir-2387	>GGAAGGC	>GCCTTCC	0.99298357963562
Mir2387	7mer-m8	MICAL1	356	18	24	18	24	5200934	x	7mer-m8	356	NA	0	Mir-2387	>GGAAGGC	>GCCTTCC	0.99298357963562
Mir2387	7mer-m8	HCN3	356	681	687	681	687	4993907	x	7mer-m8	356	NA	0	Mir-2387	>GGAAGGC	>GCCTTCC	0.99298357963562
Mir2387	7mer-m8	ZNF821	346	18	24	18	24	3580260	x	7mer-m8	346	NA	0	Mir-2387	>GGAAGGC	>GCCTTCC	0.99298357963562
Mir2387	7mer-m8	PWWP3A	468	152	158	152	158	20712080	x	7mer-m8	468	NA	0	Mir-2387	>GGAAGGC	>GCCTTCC	0.99298357963562
Mir2387	7mer-m8	GALNT12	522	246	252	246	252	26157759	x	7mer-m8	522	NA	0	Mir-2387	>GGAAGGC	>GCCTTCC	0.99298357963562
Mir2387	7mer-m8	TEKT2	537	114	120	114	120	29158530	x	7mer-m8	537	NA	0	Mir-2387	>GGAAGGC	>GCCTTCC	0.99298357963562
Mir2387	7mer-m8	TRPM8	350	340	346	340	346	4299225	x	7mer-m8	350	NA	0	Mir-2387	>GGAAGGC	>GCCTTCC	0.99298357963562
Mir2387	7mer-m8	HOGA1	417	19	25	19	25	12567443	x	7mer-m8	417	NA	0	Mir-2387	>GGAAGGC	>GCCTTCC	0.99298357963562
Mir2387	7mer-m8	TMEM143	538	679	685	679	685	29771486	x	7mer-m8	538	NA	0	Mir-2387	>GGAAGGC	>GCCTTCC	0.99298357963562
Mir2387	7mer-m8	KIF26A	510	337	343	337	343	23963207	x	7mer-m8	510	NA	0	Mir-2387	>GGAAGGC	>GCCTTCC	0.99298357963562
Mir2387	7mer-m8	IL19	474	317	323	317	323	21715016	x	7mer-m8	474	NA	0	Mir-2387	>GGAAGGC	>GCCTTCC	0.99298357963562
Mir2387	7mer-m8	SPOUT1	531	588	594	588	594	27704232	x	7mer-m8	531	NA	0	Mir-2387	>GGAAGGC	>GCCTTCC	0.99298357963562
Mir2387	7mer-m8	JPT1	333	238	244	238	244	2691672	x	7mer-m8	333	NA	0	Mir-2387	>GGAAGGC	>GCCTTCC	0.99298357963562
Mir2387	7mer-m8	MTFR1L	396	55	61	55	61	9745077	x	7mer-m8	396	NA	0	Mir-2387	>GGAAGGC	>GCCTTCC	0.99298357963562
Mir2387	7mer-m8	IFIT3	358	436	442	436	442	5756506	x	7mer-m8	358	NA	0	Mir-2387	>GGAAGGC	>GCCTTCC	0.99298357963562
Mir2387	7mer-m8	CD79B	482	211	217	211	217	22312154	x	7mer-m8	482	NA	0	Mir-2387	>GGAAGGC	>GCCTTCC	0.99298357963562
Mir2387	7mer-m8	GPX2	351	230	236	230	236	4451344	x	7mer-m8	351	NA	0	Mir-2387	>GGAAGGC	>GCCTTCC	0.99298357963562
Mir2387	7mer-m8	SPOUT1	396	519	525	519	525	9840135	x	7mer-m8	396	NA	0	Mir-2387	>GGAAGGC	>GCCTTCC	0.99298357963562
Mir2387	7mer-m8	DGKQ	356	693	699	693	699	4846886	x	7mer-m8	356	NA	0	Mir-2387	>GGAAGGC	>GCCTTCC	0.99298357963562
Mir2387	7mer-m8	FAM83G	537	498	504	498	504	29378406	x	7mer-m8	537	NA	0	Mir-2387	>GGAAGGC	>GCCTTCC	0.99298357963562
Mir2387	7mer-m8	MBD3	468	490	496	490	496	20712455	x	7mer-m8	468	NA	0	Mir-2387	>GGAAGGC	>GCCTTCC	0.99298357963562
Mir2387	7mer-m8	RHOC	553	30	36	30	36	30679767	x	7mer-m8	553	NA	0	Mir-2387	>GGAAGGC	>GCCTTCC	0.99298357963562
Mir2387	7mer-m8	RETN	522	437	443	437	443	26297530	x	7mer-m8	522	NA	0	Mir-2387	>GGAAGGC	>GCCTTCC	0.99298357963562
Mir2387	7mer-m8	CNTNAP5	531	189	195	189	195	27729766	x	7mer-m8	531	NA	0	Mir-2387	>GGAAGGC	>GCCTTCC	0.99298357963562
Mir2387	7mer-m8	PITHD1	420	275	281	275	281	13096646	x	7mer-m8	420	NA	0	Mir-2387	>GGAAGGC	>GCCTTCC	0.99298357963562
Mir2387	7mer-m8	SLC39A5	322	34	40	34	40	94186	x	7mer-m8	322	NA	0	Mir-2387	>GGAAGGC	>GCCTTCC	0.99298357963562
Mir2387	7mer-m8	SLC5A5	351	610	616	610	616	4499704	x	7mer-m8	351	NA	0	Mir-2387	>GGAAGGC	>GCCTTCC	0.99298357963562
Mir2387	7mer-m8	MARCKSL1	322	86	92	86	92	28147	x	7mer-m8	322	NA	0	Mir-2387	>GGAAGGC	>GCCTTCC	0.99298357963562
Mir2387	7mer-m8	SLC35B2	468	149	155	149	155	20737942	x	7mer-m8	468	NA	0	Mir-2387	>GGAAGGC	>GCCTTCC	0.99298357963562
Mir2387	7mer-m8	COQ7	351	61	67	61	67	4718707	x	7mer-m8	351	NA	0	Mir-2387	>GGAAGGC	>GCCTTCC	0.99298357963562
Mir2387	7mer-m8	PITX3	356	150	156	150	156	4946121	x	7mer-m8	356	NA	0	Mir-2387	>GGAAGGC	>GCCTTCC	0.99298357963562
Mir2387	7mer-m8	RASSF7	417	266	272	266	272	12518571	x	7mer-m8	417	NA	0	Mir-2387	>GGAAGGC	>GCCTTCC	0.99298357963562
Mir2387	7mer-m8	MCRIP2	322	299	305	299	305	409748	x	7mer-m8	322	NA	0	Mir-2387	>GGAAGGC	>GCCTTCC	0.99298357963562
Mir2387	7mer-m8	MYO7A	486	217	223	217	223	23316648	x	7mer-m8	486	NA	0	Mir-2387	>GGAAGGC	>GCCTTCC	0.99298357963562
Mir2387	7mer-m8	ATP6V1D	468	392	398	392	398	20940013	x	7mer-m8	468	NA	0	Mir-2387	>GGAAGGC	>GCCTTCC	0.99298357963562
Mir2387	7mer-m8	HOXA2	420	59	65	59	65	13290320	x	7mer-m8	420	NA	0	Mir-2387	>GGAAGGC	>GCCTTCC	0.99298357963562
Mir2387	7mer-m8	TMEM62	425	464	470	464	470	13942797	x	7mer-m8	425	NA	0	Mir-2387	>GGAAGGC	>GCCTTCC	0.99298357963562
Mir2387	7mer-m8	ARHGEF40	532	183	189	183	189	28060535	x	7mer-m8	532	NA	0	Mir-2387	>GGAAGGC	>GCCTTCC	0.99298357963562
Mir2387	7mer-m8	TLCD3B	346	585	591	585	591	3519237	x	7mer-m8	346	NA	0	Mir-2387	>GGAAGGC	>GCCTTCC	0.99298357963562
Mir2387	7mer-m8	B4GALT7	548	266	272	266	272	29895677	x	7mer-m8	548	NA	0	Mir-2387	>GGAAGGC	>GCCTTCC	0.99298357963562
Mir2387	7mer-m8	GDI1	425	577	583	577	583	14310108	x	7mer-m8	425	NA	0	Mir-2387	>GGAAGGC	>GCCTTCC	0.99298357963562
Mir2387	7mer-m8	LENG9	510	515	521	515	521	24261424	x	7mer-m8	510	NA	0	Mir-2387	>GGAAGGC	>GCCTTCC	0.99298357963562
Mir2387	7mer-m8	ECSCR	398	274	280	274	280	10163048	x	7mer-m8	398	NA	0	Mir-2387	>GGAAGGC	>GCCTTCC	0.99298357963562
Mir2387	7mer-m8	BCL2L12	524	59	65	59	65	26743110	x	7mer-m8	524	NA	0	Mir-2387	>GGAAGGC	>GCCTTCC	0.99298357963562
Mir2387	7mer-m8	SH3TC2	486	219	225	219	225	23046357	x	7mer-m8	486	NA	0	Mir-2387	>GGAAGGC	>GCCTTCC	0.99298357963562
Mir2387	7mer-m8	POLR3F	468	248	254	248	254	20923969	x	7mer-m8	468	NA	0	Mir-2387	>GGAAGGC	>GCCTTCC	0.99298357963562
Mir2387	7mer-m8	HRG	532	411	417	411	417	28079859	x	7mer-m8	532	NA	0	Mir-2387	>GGAAGGC	>GCCTTCC	0.99298357963562
Mir2387	7mer-m8	IRX6	468	263	269	263	269	20987019	x	7mer-m8	468	NA	0	Mir-2387	>GGAAGGC	>GCCTTCC	0.99298357963562
Mir2387	7mer-m8	CCL24	417	438	444	438	444	12663349	x	7mer-m8	417	NA	0	Mir-2387	>GGAAGGC	>GCCTTCC	0.99298357963562
Mir2387	7mer-m8	TMEM9	350	261	267	261	267	4055247	x	7mer-m8	350	NA	0	Mir-2387	>GGAAGGC	>GCCTTCC	0.99298357963562
Mir2387	7mer-m8	RAI2	419	245	251	245	251	13078390	x	7mer-m8	419	NA	0	Mir-2387	>GGAAGGC	>GCCTTCC	0.99298357963562
Mir2387	7mer-m8	MAPK15	553	28	34	28	34	30664281	x	7mer-m8	553	NA	0	Mir-2387	>GGAAGGC	>GCCTTCC	0.99298357963562
Mir2387	7mer-m8	GPR87	468	16	22	16	22	20979274	x	7mer-m8	468	NA	0	Mir-2387	>GGAAGGC	>GCCTTCC	0.99298357963562
Mir2387	7mer-m8	INF2	420	212	218	212	218	13163320	x	7mer-m8	420	NA	0	Mir-2387	>GGAAGGC	>GCCTTCC	0.99298357963562
Mir2387	7mer-m8	CCKAR	538	500	506	500	506	29573412	x	7mer-m8	538	NA	0	Mir-2387	>GGAAGGC	>GCCTTCC	0.99298357963562
Mir2387	7mer-m8	PEAK3	330	504	510	504	510	1486414	x	7mer-m8	330	NA	0	Mir-2387	>GGAAGGC	>GCCTTCC	0.99298357963562
Mir2387	7mer-m8	MICOS13	467	17	23	17	23	20332920	x	7mer-m8	467	NA	0	Mir-2387	>GGAAGGC	>GCCTTCC	0.99298357963562
Mir2387	7mer-m8	ADAMTS4	346	531	537	531	537	3225856	x	7mer-m8	346	NA	0	Mir-2387	>GGAAGGC	>GCCTTCC	0.99298357963562
Mir2387	7mer-m8	HPS5	331	20	26	20	26	2065636	x	7mer-m8	331	NA	0	Mir-2387	>GGAAGGC	>GCCTTCC	0.99298357963562
Mir2387	7mer-m8	FLT3	550	249	255	249	255	30400482	x	7mer-m8	550	NA	0	Mir-2387	>GGAAGGC	>GCCTTCC	0.99298357963562
Mir2387	7mer-m8	SARS2	398	50	56	50	56	10402565	x	7mer-m8	398	NA	0	Mir-2387	>GGAAGGC	>GCCTTCC	0.99298357963562
Mir2387	7mer-m8	WHR1	485	274	280	274	280	22725519	x	7mer-m8	485	NA	0	Mir-2387	>GGAAGGC	>GCCTTCC	0.99298357963562
Mir2387	7mer-m8	LRRC25	467	23	29	23	29	20327133	x	7mer-m8	467	NA	0	Mir-2387	>GGAAGGC	>GCCTTCC	0.99298357963562
Mir2387	7mer-m8	AP2S1	468	162	168	162	168	20827002	x	7mer-m8	468	NA	0	Mir-2387	>GGAAGGC	>GCCTTCC	0.99298357963562
Mir2387	7mer-m8	MAP4K4	419	254	260	254	260	12983966	x	7mer-m8	419	NA	0	Mir-2387	>GGAAGGC	>GCCTTCC	0.99298357963562
Mir2387	7mer-m8	SLTM	509	41	47	41	47	23610929	x	7mer-m8	509	NA	0	Mir-2387	>GGAAGGC	>GCCTTCC	0.99298357963562
Mir2387	7mer-m8	UNC119	417	368	374	368	374	12626956	x	7mer-m8	417	NA	0	Mir-2387	>GGAAGGC	>GCCTTCC	0.99298357963562
Mir2387	7mer-m8	APOBR	532	736	742	736	742	28265078	x	7mer-m8	532	NA	0	Mir-2387	>GGAAGGC	>GCCTTCC	0.99298357963562
Mir2387	7mer-m8	ARL4C	537	89	95	89	95	29245159	x	7mer-m8	537	NA	0	Mir-2387	>GGAAGGC	>GCCTTCC	0.99298357963562
Mir2387	7mer-m8	CDK16	524	851	857	851	857	26755697	x	7mer-m8	524	NA	0	Mir-2387	>GGAAGGC	>GCCTTCC	0.99298357963562
Mir2387	7mer-m8	DUSP27	322	153	159	153	159	35502	x	7mer-m8	322	NA	0	Mir-2387	>GGAAGGC	>GCCTTCC	0.99298357963562
Mir2387	7mer-m8	INCENP	474	165	171	165	171	21834199	x	7mer-m8	474	NA	0	Mir-2387	>GGAAGGC	>GCCTTCC	0.99298357963562
Mir2387	7mer-m8	FOXM1	532	53	59	53	59	28218264	x	7mer-m8	532	NA	0	Mir-2387	>GGAAGGC	>GCCTTCC	0.99298357963562
Mir2387	7mer-m8	PLXNB2	358	491	497	491	497	5862073	x	7mer-m8	358	NA	0	Mir-2387	>GGAAGGC	>GCCTTCC	0.99298357963562
Mir2387	7mer-m8	DNAJC13	331	86	92	86	92	1990580	x	7mer-m8	331	NA	0	Mir-2387	>GGAAGGC	>GCCTTCC	0.99298357963562
Mir2387	7mer-m8	TPPP3	420	349	355	349	355	13453559	x	7mer-m8	420	NA	0	Mir-2387	>GGAAGGC	>GCCTTCC	0.99298357963562
Mir2387	7mer-m8	PLEKHO2	548	622	628	622	628	29874101	x	7mer-m8	548	NA	0	Mir-2387	>GGAAGGC	>GCCTTCC	0.99298357963562
Mir2387	7mer-m8	HNRNPA0	417	93	99	93	99	12232567	x	7mer-m8	417	NA	0	Mir-2387	>GGAAGGC	>GCCTTCC	0.99298357963562
Mir2387	7mer-m8	ZBTB26	425	171	177	171	177	14100990	x	7mer-m8	425	NA	0	Mir-2387	>GGAAGGC	>GCCTTCC	0.99298357963562
Mir2387	7mer-m8	UCN3	322	126	132	126	132	227186	x	7mer-m8	322	NA	0	Mir-2387	>GGAAGGC	>GCCTTCC	0.99298357963562
Mir2387	7mer-m8	MCCC1	468	69	75	69	75	20984377	x	7mer-m8	468	NA	0	Mir-2387	>GGAAGGC	>GCCTTCC	0.99298357963562
Mir2387	7mer-m8	G6PC3	425	125	131	125	131	14282910	x	7mer-m8	425	NA	0	Mir-2387	>GGAAGGC	>GCCTTCC	0.99298357963562
Mir2387	7mer-m8	ADRA1A	398	853	859	853	859	10253260	x	7mer-m8	398	NA	0	Mir-2387	>GGAAGGC	>GCCTTCC	0.99298357963562
Mir2387	7mer-m8	C3H1ORF21	419	442	448	442	448	12785808	x	7mer-m8	419	NA	0	Mir-2387	>GGAAGGC	>GCCTTCC	0.99298357963562
Mir2387	7mer-m8	TMEM42	330	157	163	157	163	1496429	x	7mer-m8	330	NA	0	Mir-2387	>GGAAGGC	>GCCTTCC	0.99298357963562
Mir2387	7mer-m8	MATN4	531	63	69	63	69	27854399	x	7mer-m8	531	NA	0	Mir-2387	>GGAAGGC	>GCCTTCC	0.99298357963562
Mir2387	7mer-m8	TM4SF1	519	139	145	139	145	25781379	x	7mer-m8	519	NA	0	Mir-2387	>GGAAGGC	>GCCTTCC	0.99298357963562
Mir2387	7mer-m8	MRRF	425	397	403	397	403	14101229	x	7mer-m8	425	NA	0	Mir-2387	>GGAAGGC	>GCCTTCC	0.99298357963562
Mir2387	7mer-m8	DIABLO	519	645	651	645	651	25554715	x	7mer-m8	519	NA	0	Mir-2387	>GGAAGGC	>GCCTTCC	0.99298357963562
Mir2387	7mer-m8	OASL	326	679	685	679	685	1058896	x	7mer-m8	326	NA	0	Mir-2387	>GGAAGGC	>GCCTTCC	0.99298357963562
Mir2387	7mer-m8	SLC22A17	425	242	248	242	248	13947518	x	7mer-m8	425	NA	0	Mir-2387	>GGAAGGC	>GCCTTCC	0.99298357963562
Mir2387	7mer-m8	DCST1	524	119	125	119	125	26355793	x	7mer-m8	524	NA	0	Mir-2387	>GGAAGGC	>GCCTTCC	0.99298357963562
Mir2387	7mer-m8	CXCR3	398	288	294	288	294	10452254	x	7mer-m8	398	NA	0	Mir-2387	>GGAAGGC	>GCCTTCC	0.99298357963562
Mir2387	7mer-m8	EIF2S1	524	41	47	41	47	26410522	x	7mer-m8	524	NA	0	Mir-2387	>GGAAGGC	>GCCTTCC	0.99298357963562
Mir2387	7mer-m8	BNIP3	322	117	123	117	123	411275	x	7mer-m8	322	NA	0	Mir-2387	>GGAAGGC	>GCCTTCC	0.99298357963562
Mir2387	7mer-m8	PI16	537	344	350	344	350	29234118	x	7mer-m8	537	NA	0	Mir-2387	>GGAAGGC	>GCCTTCC	0.99298357963562
Mir2387	7mer-m8	CRAT	509	454	460	454	460	23756913	x	7mer-m8	509	NA	0	Mir-2387	>GGAAGGC	>GCCTTCC	0.99298357963562
Mir2387	7mer-m8	CDK20	425	69	75	69	75	14113056	x	7mer-m8	425	NA	0	Mir-2387	>GGAAGGC	>GCCTTCC	0.99298357963562
Mir2387	7mer-m8	SRPX	425	227	233	227	233	14299138	x	7mer-m8	425	NA	0	Mir-2387	>GGAAGGC	>GCCTTCC	0.99298357963562
Mir2387	7mer-m8	MFAP4	331	514	520	514	520	2259116	x	7mer-m8	331	NA	0	Mir-2387	>GGAAGGC	>GCCTTCC	0.99298357963562
Mir2387	7mer-m8	HOXA9	550	54	60	54	60	30339315	x	7mer-m8	550	NA	0	Mir-2387	>GGAAGGC	>GCCTTCC	0.99298357963562
Mir2387	7mer-m8	PC	442	289	295	289	295	18350728	x	7mer-m8	442	NA	0	Mir-2387	>GGAAGGC	>GCCTTCC	0.99298357963562
Mir2387	7mer-m8	YIF1B	553	15	21	15	21	30890033	x	7mer-m8	553	NA	0	Mir-2387	>GGAAGGC	>GCCTTCC	0.99298357963562
Mir2387	7mer-m8	CRACR2A	537	122	128	122	128	29122958	x	7mer-m8	537	NA	0	Mir-2387	>GGAAGGC	>GCCTTCC	0.99298357963562
Mir2387	7mer-m8	NAA60	330	55	61	55	61	1833370	x	7mer-m8	330	NA	0	Mir-2387	>GGAAGGC	>GCCTTCC	0.99298357963562
Mir2387	7mer-m8	CASKIN2	519	17	23	17	23	25588340	x	7mer-m8	519	NA	0	Mir-2387	>GGAAGGC	>GCCTTCC	0.99298357963562
Mir2387	7mer-m8	ARPC4	522	22	28	22	28	26311197	x	7mer-m8	522	NA	0	Mir-2387	>GGAAGGC	>GCCTTCC	0.99298357963562
Mir2387	7mer-m8	TCIM	356	629	635	629	635	5079877	x	7mer-m8	356	NA	0	Mir-2387	>GGAAGGC	>GCCTTCC	0.99298357963562
Mir2387	7mer-m8	CIDEA	519	195	201	195	201	25888336	x	7mer-m8	519	NA	0	Mir-2387	>GGAAGGC	>GCCTTCC	0.99298357963562
Mir2387	7mer-m8	PPIF	326	413	419	413	419	928431	x	7mer-m8	326	NA	0	Mir-2387	>GGAAGGC	>GCCTTCC	0.99298357963562
Mir2387	7mer-m8	RECQL5	524	65	71	65	71	26705682	x	7mer-m8	524	NA	0	Mir-2387	>GGAAGGC	>GCCTTCC	0.99298357963562
Mir2387	7mer-m8	BTBD19	482	798	804	798	804	22067637	x	7mer-m8	482	NA	0	Mir-2387	>GGAAGGC	>GCCTTCC	0.99298357963562
Mir2387	7mer-m8	CAPN1	538	485	491	485	491	29613628	x	7mer-m8	538	NA	0	Mir-2387	>GGAAGGC	>GCCTTCC	0.99298357963562
Mir2387	7mer-m8	CAVIN1	356	338	344	338	344	4972365	x	7mer-m8	356	NA	0	Mir-2387	>GGAAGGC	>GCCTTCC	0.99298357963562
Mir2387	7mer-m8	CDC42EP5	537	16	22	16	22	29358275	x	7mer-m8	537	NA	0	Mir-2387	>GGAAGGC	>GCCTTCC	0.99298357963562
Mir2387	7mer-m8	MRPS2	417	15	21	15	21	12540862	x	7mer-m8	417	NA	0	Mir-2387	>GGAAGGC	>GCCTTCC	0.99298357963562
Mir2387	7mer-m8	IL12RB1	486	694	700	694	700	23271021	x	7mer-m8	486	NA	0	Mir-2387	>GGAAGGC	>GCCTTCC	0.99298357963562
Mir2387	7mer-m8	TAX1BP3	398	145	151	145	151	10419874	x	7mer-m8	398	NA	0	Mir-2387	>GGAAGGC	>GCCTTCC	0.99298357963562
Mir2387	7mer-m8	AP1B1	485	388	394	388	394	22584707	x	7mer-m8	485	NA	0	Mir-2387	>GGAAGGC	>GCCTTCC	0.99298357963562
Mir2387	7mer-m8	OSBPL7	331	333	339	333	339	2273163	x	7mer-m8	331	NA	0	Mir-2387	>GGAAGGC	>GCCTTCC	0.99298357963562
Mir2387	7mer-m8	FGF5	331	29	35	29	35	2014449	x	7mer-m8	331	NA	0	Mir-2387	>GGAAGGC	>GCCTTCC	0.99298357963562
Mir2387	7mer-m8	NHERF2	419	752	758	752	758	12997567	x	7mer-m8	419	NA	0	Mir-2387	>GGAAGGC	>GCCTTCC	0.99298357963562
Mir2387	7mer-m8	SLC26A11	550	325	331	325	331	30452694	x	7mer-m8	550	NA	0	Mir-2387	>GGAAGGC	>GCCTTCC	0.99298357963562
Mir2387	7mer-m8	ACBD4	420	296	302	296	302	13469801	x	7mer-m8	420	NA	0	Mir-2387	>GGAAGGC	>GCCTTCC	0.99298357963562
Mir2387	7mer-m8	GSDMD	485	87	93	87	93	22872115	x	7mer-m8	485	NA	0	Mir-2387	>GGAAGGC	>GCCTTCC	0.99298357963562
Mir2387	7mer-m8	RNF112	420	68	74	68	74	13484574	x	7mer-m8	420	NA	0	Mir-2387	>GGAAGGC	>GCCTTCC	0.99298357963562
Mir2387	7mer-m8	SLC37A1	358	223	229	223	229	5919190	x	7mer-m8	358	NA	0	Mir-2387	>GGAAGGC	>GCCTTCC	0.99298357963562
Mir2387	7mer-m8	BCOR	420	375	381	375	381	13492444	x	7mer-m8	420	NA	0	Mir-2387	>GGAAGGC	>GCCTTCC	0.99298357963562
Mir2387	7mer-m8	H1-10	553	71	77	71	77	30744773	x	7mer-m8	553	NA	0	Mir-2387	>GGAAGGC	>GCCTTCC	0.99298357963562
Mir2387	7mer-m8	EPHX3	417	263	269	263	269	12345260	x	7mer-m8	417	NA	0	Mir-2387	>GGAAGGC	>GCCTTCC	0.99298357963562
Mir2387	7mer-m8	GGA1	519	492	498	492	498	25835879	x	7mer-m8	519	NA	0	Mir-2387	>GGAAGGC	>GCCTTCC	0.99298357963562
Mir2387	7mer-m8	ARHGAP30	358	631	637	631	637	5825457	x	7mer-m8	358	NA	0	Mir-2387	>GGAAGGC	>GCCTTCC	0.99298357963562
Mir2387	7mer-m8	CENPX	442	243	249	243	249	18655393	x	7mer-m8	442	NA	0	Mir-2387	>GGAAGGC	>GCCTTCC	0.99298357963562
Mir2387	7mer-m8	EPHB3	553	248	254	248	254	30614261	x	7mer-m8	553	NA	0	Mir-2387	>GGAAGGC	>GCCTTCC	0.99298357963562
Mir2387	7mer-m8	CYP4A6	553	476	482	476	482	30688287	x	7mer-m8	553	NA	0	Mir-2387	>GGAAGGC	>GCCTTCC	0.99298357963562
Mir2387	7mer-m8	DNAJC30	331	632	638	632	638	2201686	x	7mer-m8	331	NA	0	Mir-2387	>GGAAGGC	>GCCTTCC	0.99298357963562
Mir2387	7mer-m8	MX2	486	56	62	56	62	23380257	x	7mer-m8	486	NA	0	Mir-2387	>GGAAGGC	>GCCTTCC	0.99298357963562
Mir2387	7mer-m8	MYO7A	474	244	250	244	250	21845972	x	7mer-m8	474	NA	0	Mir-2387	>GGAAGGC	>GCCTTCC	0.99298357963562
Mir2387	7mer-m8	PTGER1	474	47	53	47	53	21743533	x	7mer-m8	474	NA	0	Mir-2387	>GGAAGGC	>GCCTTCC	0.99298357963562
Mir2387	7mer-m8	TAGLN2	510	488	494	488	494	23888476	x	7mer-m8	510	NA	0	Mir-2387	>GGAAGGC	>GCCTTCC	0.99298357963562
Mir2387	7mer-m8	TRIR	510	253	259	253	259	24272826	x	7mer-m8	510	NA	0	Mir-2387	>GGAAGGC	>GCCTTCC	0.99298357963562
Mir2387	7mer-m8	UBTD1	474	682	688	682	688	21970639	x	7mer-m8	474	NA	0	Mir-2387	>GGAAGGC	>GCCTTCC	0.99298357963562
Mir2387	7mer-m8	NEU4	485	676	682	676	682	22816203	x	7mer-m8	485	NA	0	Mir-2387	>GGAAGGC	>GCCTTCC	0.99298357963562
Mir2387	7mer-m8	TBC1D24	351	109	115	109	115	4722022	x	7mer-m8	351	NA	0	Mir-2387	>GGAAGGC	>GCCTTCC	0.99298357963562
Mir2387	7mer-m8	LPO	509	186	192	186	192	23809160	x	7mer-m8	509	NA	0	Mir-2387	>GGAAGGC	>GCCTTCC	0.99298357963562
Mir2387	7mer-m8	RDH8	538	268	274	268	274	29549892	x	7mer-m8	538	NA	0	Mir-2387	>GGAAGGC	>GCCTTCC	0.99298357963562
Mir2387	7mer-m8	CDH4	532	73	79	73	79	28284936	x	7mer-m8	532	NA	0	Mir-2387	>GGAAGGC	>GCCTTCC	0.99298357963562
Mir2387	7mer-m8	ZNHIT1	537	203	209	203	209	29180730	x	7mer-m8	537	NA	0	Mir-2387	>GGAAGGC	>GCCTTCC	0.99298357963562
Mir2387	7mer-m8	MPPE1	356	315	321	315	321	5226512	x	7mer-m8	356	NA	0	Mir-2387	>GGAAGGC	>GCCTTCC	0.99298357963562
Mir2387	7mer-m8	ANKRD1	417	297	303	297	303	12566051	x	7mer-m8	417	NA	0	Mir-2387	>GGAAGGC	>GCCTTCC	0.99298357963562
Mir2387	7mer-m8	BTBD18	467	644	650	644	650	20362057	x	7mer-m8	467	NA	0	Mir-2387	>GGAAGGC	>GCCTTCC	0.99298357963562
Mir2387	7mer-m8	MARCKSL1	482	404	410	404	410	22134424	x	7mer-m8	482	NA	0	Mir-2387	>GGAAGGC	>GCCTTCC	0.99298357963562
Mir2387	7mer-m8	ANKRD1	442	305	311	305	311	18395373	x	7mer-m8	442	NA	0	Mir-2387	>GGAAGGC	>GCCTTCC	0.99298357963562
Mir2387	7mer-m8	TEKT2	398	69	75	69	75	10085037	x	7mer-m8	398	NA	0	Mir-2387	>GGAAGGC	>GCCTTCC	0.99298357963562
Mir2387	7mer-m8	AGPAT2	350	184	190	184	190	4109527	x	7mer-m8	350	NA	0	Mir-2387	>GGAAGGC	>GCCTTCC	0.99298357963562
Mir2387	7mer-m8	GABRD	398	295	301	295	301	10095615	x	7mer-m8	398	NA	0	Mir-2387	>GGAAGGC	>GCCTTCC	0.99298357963562
Mir2387	7mer-m8	ATOH8	358	224	230	224	230	5740412	x	7mer-m8	358	NA	0	Mir-2387	>GGAAGGC	>GCCTTCC	0.99298357963562
Mir2387	7mer-m8	ST6GALNAC4	350	25	31	25	31	4113927	x	7mer-m8	350	NA	0	Mir-2387	>GGAAGGC	>GCCTTCC	0.99298357963562
Mir2387	7mer-m8	MICU1	333	391	397	391	397	2655907	x	7mer-m8	333	NA	0	Mir-2387	>GGAAGGC	>GCCTTCC	0.99298357963562
Mir2387	7mer-m8	CCDC24	486	101	107	101	107	23186231	x	7mer-m8	486	NA	0	Mir-2387	>GGAAGGC	>GCCTTCC	0.99298357963562
Mir2387	7mer-m8	AK2	468	81	87	81	87	20843131	x	7mer-m8	468	NA	0	Mir-2387	>GGAAGGC	>GCCTTCC	0.99298357963562
Mir2387	7mer-m8	ABHD12	468	32	38	32	38	20923287	x	7mer-m8	468	NA	0	Mir-2387	>GGAAGGC	>GCCTTCC	0.99298357963562
Mir2387	7mer-m8	GSTZ1	486	173	179	173	179	23130200	x	7mer-m8	486	NA	0	Mir-2387	>GGAAGGC	>GCCTTCC	0.99298357963562
Mir2387	7mer-m8	ZC3H10	351	122	128	122	128	4655610	x	7mer-m8	351	NA	0	Mir-2387	>GGAAGGC	>GCCTTCC	0.99298357963562
Mir2387	7mer-m8	DCAF15	322	57	63	57	63	138033	x	7mer-m8	322	NA	0	Mir-2387	>GGAAGGC	>GCCTTCC	0.99298357963562
Mir2387	7mer-m8	PPP1R18	532	321	327	321	327	28192917	x	7mer-m8	532	NA	0	Mir-2387	>GGAAGGC	>GCCTTCC	0.99298357963562
Mir2387	7mer-m8	MOCS2	553	662	668	662	668	30813197	x	7mer-m8	553	NA	0	Mir-2387	>GGAAGGC	>GCCTTCC	0.99298357963562
Mir2387	7mer-m8	UHRF1	553	600	606	600	606	30840471	x	7mer-m8	553	NA	0	Mir-2387	>GGAAGGC	>GCCTTCC	0.99298357963562
Mir2387	7mer-m8	MLH3	531	414	420	414	420	27621302	x	7mer-m8	531	NA	0	Mir-2387	>GGAAGGC	>GCCTTCC	0.99298357963562
Mir2387	7mer-m8	BCAS2	330	350	356	350	356	1669343	x	7mer-m8	330	NA	0	Mir-2387	>GGAAGGC	>GCCTTCC	0.99298357963562
Mir2387	7mer-m8	C7H19ORF24	322	351	357	351	357	124039	x	7mer-m8	322	NA	0	Mir-2387	>GGAAGGC	>GCCTTCC	0.99298357963562
Mir2387	7mer-m8	CCDC197	333	191	197	191	197	2444542	x	7mer-m8	333	NA	0	Mir-2387	>GGAAGGC	>GCCTTCC	0.99298357963562
Mir2387	7mer-m8	ATP8B3	331	78	84	78	84	1958030	x	7mer-m8	331	NA	0	Mir-2387	>GGAAGGC	>GCCTTCC	0.99298357963562
Mir2387	7mer-m8	NUP54	417	55	61	55	61	12307720	x	7mer-m8	417	NA	0	Mir-2387	>GGAAGGC	>GCCTTCC	0.99298357963562
Mir2387	7mer-m8	E2F4	467	120	126	120	126	20622465	x	7mer-m8	467	NA	0	Mir-2387	>GGAAGGC	>GCCTTCC	0.99298357963562
Mir2387	7mer-m8	CACNG6	474	219	225	219	225	22022161	x	7mer-m8	474	NA	0	Mir-2387	>GGAAGGC	>GCCTTCC	0.99298357963562
Mir2387	7mer-m8	PLIN3	532	410	416	410	416	28038397	x	7mer-m8	532	NA	0	Mir-2387	>GGAAGGC	>GCCTTCC	0.99298357963562
Mir2387	7mer-m8	CADM4	474	657	663	657	663	22028577	x	7mer-m8	474	NA	0	Mir-2387	>GGAAGGC	>GCCTTCC	0.99298357963562
Mir2387	7mer-m8	MOV10	522	383	389	383	389	25949355	x	7mer-m8	522	NA	0	Mir-2387	>GGAAGGC	>GCCTTCC	0.99298357963562
Mir2387	7mer-m8	CAPN1	509	54	60	54	60	23708841	x	7mer-m8	509	NA	0	Mir-2387	>GGAAGGC	>GCCTTCC	0.99298357963562
Mir2387	7mer-m8	ZNF526	322	401	407	401	407	296660	x	7mer-m8	322	NA	0	Mir-2387	>GGAAGGC	>GCCTTCC	0.99298357963562
Mir2387	7mer-m8	MYL9	524	323	329	323	329	26655734	x	7mer-m8	524	NA	0	Mir-2387	>GGAAGGC	>GCCTTCC	0.99298357963562
Mir2387	7mer-m8	SSNA1	467	158	164	158	164	20371557	x	7mer-m8	467	NA	0	Mir-2387	>GGAAGGC	>GCCTTCC	0.99298357963562
Mir2387	7mer-m8	SERF2	538	218	224	218	224	29511564	x	7mer-m8	538	NA	0	Mir-2387	>GGAAGGC	>GCCTTCC	0.99298357963562
Mir2387	7mer-m8	CLDN14	532	570	576	570	576	28085570	x	7mer-m8	532	NA	0	Mir-2387	>GGAAGGC	>GCCTTCC	0.99298357963562
Mir2387	7mer-m8	CHST12	486	87	93	87	93	23114531	x	7mer-m8	486	NA	0	Mir-2387	>GGAAGGC	>GCCTTCC	0.99298357963562
Mir2387	7mer-m8	SMIM12	396	468	474	468	474	9747832	x	7mer-m8	396	NA	0	Mir-2387	>GGAAGGC	>GCCTTCC	0.99298357963562
Mir2387	7mer-m8	TAGLN2	482	69	75	69	75	22086060	x	7mer-m8	482	NA	0	Mir-2387	>GGAAGGC	>GCCTTCC	0.99298357963562
Mir2387	7mer-m8	ADAMTSL4	398	403	409	403	409	10065139	x	7mer-m8	398	NA	0	Mir-2387	>GGAAGGC	>GCCTTCC	0.99298357963562
Mir2387	7mer-m8	FCRLA	356	54	60	54	60	4984997	x	7mer-m8	356	NA	0	Mir-2387	>GGAAGGC	>GCCTTCC	0.99298357963562
Mir2387	7mer-m8	NHEJ1	474	206	212	206	212	21785787	x	7mer-m8	474	NA	0	Mir-2387	>GGAAGGC	>GCCTTCC	0.99298357963562
Mir2387	7mer-m8	SERPINF2	351	484	490	484	490	4802971	x	7mer-m8	351	NA	0	Mir-2387	>GGAAGGC	>GCCTTCC	0.99298357963562
Mir2387	7mer-m8	MPC1	326	486	492	486	492	1081749	x	7mer-m8	326	NA	0	Mir-2387	>GGAAGGC	>GCCTTCC	0.99298357963562
Mir2387	7mer-m8	MTFR1L	468	55	61	55	61	20840011	x	7mer-m8	468	NA	0	Mir-2387	>GGAAGGC	>GCCTTCC	0.99298357963562
Mir2387	7mer-m8	KRT19	550	17	23	17	23	30459564	x	7mer-m8	550	NA	0	Mir-2387	>GGAAGGC	>GCCTTCC	0.99298357963562
Mir2387	7mer-m8	HOXD10	474	638	644	638	644	21790008	x	7mer-m8	474	NA	0	Mir-2387	>GGAAGGC	>GCCTTCC	0.99298357963562
Mir2387	7mer-m8	ARVCF	425	464	470	464	470	14218855	x	7mer-m8	425	NA	0	Mir-2387	>GGAAGGC	>GCCTTCC	0.99298357963562
Mir2387	7mer-m8	LDLR	548	447	453	447	453	29900434	x	7mer-m8	548	NA	0	Mir-2387	>GGAAGGC	>GCCTTCC	0.99298357963562
Mir2387	7mer-m8	ITGB4	474	116	122	116	122	22017828	x	7mer-m8	474	NA	0	Mir-2387	>GGAAGGC	>GCCTTCC	0.99298357963562
Mir2387	7mer-m8	TMEM107	417	485	491	485	491	12602938	x	7mer-m8	417	NA	0	Mir-2387	>GGAAGGC	>GCCTTCC	0.99298357963562
Mir2387	7mer-m8	CAPN1	548	100	106	100	106	29963115	x	7mer-m8	548	NA	0	Mir-2387	>GGAAGGC	>GCCTTCC	0.99298357963562
Mir2387	7mer-m8	RPA1	537	215	221	215	221	29384129	x	7mer-m8	537	NA	0	Mir-2387	>GGAAGGC	>GCCTTCC	0.99298357963562
Mir2387	7mer-m8	HRASLS5	322	74	80	74	80	439219	x	7mer-m8	322	NA	0	Mir-2387	>GGAAGGC	>GCCTTCC	0.99298357963562
Mir2387	7mer-m8	ELMOD3	419	492	498	492	498	12980465	x	7mer-m8	419	NA	0	Mir-2387	>GGAAGGC	>GCCTTCC	0.99298357963562
Mir2387	7mer-m8	ZNF517	486	219	225	219	225	23197730	x	7mer-m8	486	NA	0	Mir-2387	>GGAAGGC	>GCCTTCC	0.99298357963562
Mir2387	7mer-m8	CD207	522	390	396	390	396	26210439	x	7mer-m8	522	NA	0	Mir-2387	>GGAAGGC	>GCCTTCC	0.99298357963562
Mir2387	7mer-m8	RHBDL3	519	421	427	421	427	25563529	x	7mer-m8	519	NA	0	Mir-2387	>GGAAGGC	>GCCTTCC	0.99298357963562
Mir2387	7mer-m8	ZFYVE19	420	161	167	161	167	13147340	x	7mer-m8	420	NA	0	Mir-2387	>GGAAGGC	>GCCTTCC	0.99298357963562
Mir2387	7mer-m8	CASTOR1	419	355	361	355	361	12962211	x	7mer-m8	419	NA	0	Mir-2387	>GGAAGGC	>GCCTTCC	0.99298357963562
Mir2387	7mer-m8	ESRRG	333	16	22	16	22	2552840	x	7mer-m8	333	NA	0	Mir-2387	>GGAAGGC	>GCCTTCC	0.99298357963562
Mir2387	7mer-m8	PORCN	474	275	281	275	281	22058199	x	7mer-m8	474	NA	0	Mir-2387	>GGAAGGC	>GCCTTCC	0.99298357963562
Mir2387	7mer-m8	MXRA8	417	526	532	526	532	12291344	x	7mer-m8	417	NA	0	Mir-2387	>GGAAGGC	>GCCTTCC	0.99298357963562
Mir2387	7mer-m8	LMAN2	522	406	412	406	412	26004538	x	7mer-m8	522	NA	0	Mir-2387	>GGAAGGC	>GCCTTCC	0.99298357963562
Mir2387	7mer-m8	BYSL	482	545	551	545	551	22439782	x	7mer-m8	482	NA	0	Mir-2387	>GGAAGGC	>GCCTTCC	0.99298357963562
Mir2387	7mer-m8	AKIP1	351	127	133	127	133	4588409	x	7mer-m8	351	NA	0	Mir-2387	>GGAAGGC	>GCCTTCC	0.99298357963562
Mir2387	7mer-m8	APOF	442	236	242	236	242	18567484	x	7mer-m8	442	NA	0	Mir-2387	>GGAAGGC	>GCCTTCC	0.99298357963562
Mir2387	7mer-m8	TPPP3	485	339	345	339	345	22931057	x	7mer-m8	485	NA	0	Mir-2387	>GGAAGGC	>GCCTTCC	0.99298357963562
Mir2387	7mer-m8	NAT9	358	313	319	313	319	5777381	x	7mer-m8	358	NA	0	Mir-2387	>GGAAGGC	>GCCTTCC	0.99298357963562
Mir2387	7mer-m8	SALL2	474	174	180	174	180	21657621	x	7mer-m8	474	NA	0	Mir-2387	>GGAAGGC	>GCCTTCC	0.99298357963562
Mir2387	7mer-m8	EXOC3L4	531	96	102	96	102	27617836	x	7mer-m8	531	NA	0	Mir-2387	>GGAAGGC	>GCCTTCC	0.99298357963562
Mir2387	7mer-m8	RAD9A	326	588	594	588	594	827511	x	7mer-m8	326	NA	0	Mir-2387	>GGAAGGC	>GCCTTCC	0.99298357963562
Mir2387	7mer-m8	NTS	538	71	77	71	77	29648728	x	7mer-m8	538	NA	0	Mir-2387	>GGAAGGC	>GCCTTCC	0.99298357963562
Mir2387	7mer-m8	CFL2	351	217	223	217	223	4455330	x	7mer-m8	351	NA	0	Mir-2387	>GGAAGGC	>GCCTTCC	0.99298357963562
Mir2387	7mer-m8	RANGAP1	350	341	347	341	347	4122651	x	7mer-m8	350	NA	0	Mir-2387	>GGAAGGC	>GCCTTCC	0.99298357963562
Mir2387	7mer-m8	YARS1	548	545	551	545	551	29834920	x	7mer-m8	548	NA	0	Mir-2387	>GGAAGGC	>GCCTTCC	0.99298357963562
Mir2387	7mer-m8	CERS4	486	145	151	145	151	23278301	x	7mer-m8	486	NA	0	Mir-2387	>GGAAGGC	>GCCTTCC	0.99298357963562
Mir2387	7mer-m8	BCAM	532	100	106	100	106	28329412	x	7mer-m8	532	NA	0	Mir-2387	>GGAAGGC	>GCCTTCC	0.99298357963562
Mir2387	7mer-m8	WDR43	333	40	46	40	46	2495647	x	7mer-m8	333	NA	0	Mir-2387	>GGAAGGC	>GCCTTCC	0.99298357963562
Mir2387	7mer-m8	SRRM2	322	97	103	97	103	406676	x	7mer-m8	322	NA	0	Mir-2387	>GGAAGGC	>GCCTTCC	0.99298357963562
Mir2387	7mer-m8	DELE1	474	96	102	96	102	21731538	x	7mer-m8	474	NA	0	Mir-2387	>GGAAGGC	>GCCTTCC	0.99298357963562
Mir2387	7mer-m8	SSC4D	326	330	336	330	336	755874	x	7mer-m8	326	NA	0	Mir-2387	>GGAAGGC	>GCCTTCC	0.99298357963562
Mir2387	7mer-m8	HM13	522	174	180	174	180	26218903	x	7mer-m8	522	NA	0	Mir-2387	>GGAAGGC	>GCCTTCC	0.99298357963562
Mir2387	7mer-m8	MTHFR	519	695	701	695	701	25728398	x	7mer-m8	519	NA	0	Mir-2387	>GGAAGGC	>GCCTTCC	0.99298357963562
Mir2387	7mer-m8	ADAMTSL2	509	363	369	363	369	23759203	x	7mer-m8	509	NA	0	Mir-2387	>GGAAGGC	>GCCTTCC	0.99298357963562
Mir2387	7mer-m8	CAPN1	482	98	104	98	104	22458917	x	7mer-m8	482	NA	0	Mir-2387	>GGAAGGC	>GCCTTCC	0.99298357963562
Mir2387	7mer-m8	SPNS1	417	184	190	184	190	12667980	x	7mer-m8	417	NA	0	Mir-2387	>GGAAGGC	>GCCTTCC	0.99298357963562
Mir2387	7mer-m8	PACRG	420	529	535	529	535	13341101	x	7mer-m8	420	NA	0	Mir-2387	>GGAAGGC	>GCCTTCC	0.99298357963562
Mir2387	7mer-m8	ANXA5	331	109	115	109	115	2007252	x	7mer-m8	331	NA	0	Mir-2387	>GGAAGGC	>GCCTTCC	0.99298357963562
Mir2387	7mer-m8	PAK4	467	287	293	287	293	20630476	x	7mer-m8	467	NA	0	Mir-2387	>GGAAGGC	>GCCTTCC	0.99298357963562
Mir2387	7mer-m8	SKA1	346	447	453	447	453	3496210	x	7mer-m8	346	NA	0	Mir-2387	>GGAAGGC	>GCCTTCC	0.99298357963562
Mir2387	7mer-m8	LRP1	442	228	234	228	234	18568012	x	7mer-m8	442	NA	0	Mir-2387	>GGAAGGC	>GCCTTCC	0.99298357963562
Mir2387	7mer-m8	REXO1	467	536	542	536	542	20335104	x	7mer-m8	467	NA	0	Mir-2387	>GGAAGGC	>GCCTTCC	0.99298357963562
Mir2387	7mer-m8	KLC1	524	594	600	594	600	26415918	x	7mer-m8	524	NA	0	Mir-2387	>GGAAGGC	>GCCTTCC	0.99298357963562
Mir2387	7mer-m8	RAI2	417	245	251	245	251	12678279	x	7mer-m8	417	NA	0	Mir-2387	>GGAAGGC	>GCCTTCC	0.99298357963562
Mir2387	7mer-m8	B4GALT7	346	266	272	266	272	3286655	x	7mer-m8	346	NA	0	Mir-2387	>GGAAGGC	>GCCTTCC	0.99298357963562
Mir2387	7mer-m8	BMF	420	352	358	352	358	13148102	x	7mer-m8	420	NA	0	Mir-2387	>GGAAGGC	>GCCTTCC	0.99298357963562
Mir2387	7mer-m8	C8H11ORF68	524	297	303	297	303	26519551	x	7mer-m8	524	NA	0	Mir-2387	>GGAAGGC	>GCCTTCC	0.99298357963562
Mir2387	7mer-m8	RPAP1	524	120	126	120	126	26400419	x	7mer-m8	524	NA	0	Mir-2387	>GGAAGGC	>GCCTTCC	0.99298357963562
Mir2387	7mer-m8	ENTPD8	553	128	134	128	134	30558618	x	7mer-m8	553	NA	0	Mir-2387	>GGAAGGC	>GCCTTCC	0.99298357963562
Mir2387	7mer-m8	BCAM	442	81	87	81	87	18626076	x	7mer-m8	442	NA	0	Mir-2387	>GGAAGGC	>GCCTTCC	0.99298357963562
Mir2387	7mer-m8	DNAJC8	346	222	228	222	228	3199244	x	7mer-m8	346	NA	0	Mir-2387	>GGAAGGC	>GCCTTCC	0.99298357963562
Mir2387	7mer-m8	ZBTB32	467	311	317	311	317	20629050	x	7mer-m8	467	NA	0	Mir-2387	>GGAAGGC	>GCCTTCC	0.99298357963562
Mir2387	7mer-m8	SF3B5	419	32	38	32	38	12860542	x	7mer-m8	419	NA	0	Mir-2387	>GGAAGGC	>GCCTTCC	0.99298357963562
Mir2387	7mer-m8	SEMA5B	553	275	281	275	281	30611557	x	7mer-m8	553	NA	0	Mir-2387	>GGAAGGC	>GCCTTCC	0.99298357963562
Mir2387	7mer-m8	PKP3	356	202	208	202	208	5074247	x	7mer-m8	356	NA	0	Mir-2387	>GGAAGGC	>GCCTTCC	0.99298357963562
Mir2387	7mer-m8	GARIN5A	482	46	52	46	52	22370288	x	7mer-m8	482	NA	0	Mir-2387	>GGAAGGC	>GCCTTCC	0.99298357963562
Mir2387	7mer-m8	ARL4C	356	89	95	89	95	5214002	x	7mer-m8	356	NA	0	Mir-2387	>GGAAGGC	>GCCTTCC	0.99298357963562
Mir2387	7mer-m8	NPAS4	519	161	167	161	167	25498807	x	7mer-m8	519	NA	0	Mir-2387	>GGAAGGC	>GCCTTCC	0.99298357963562
Mir2387	7mer-m8	GATA5	532	790	796	790	796	28285186	x	7mer-m8	532	NA	0	Mir-2387	>GGAAGGC	>GCCTTCC	0.99298357963562
Mir2387	7mer-m8	TADA3	467	260	266	260	266	20646032	x	7mer-m8	467	NA	0	Mir-2387	>GGAAGGC	>GCCTTCC	0.99298357963562
Mir2387	7mer-m8	GDF6	350	390	396	390	396	4338141	x	7mer-m8	350	NA	0	Mir-2387	>GGAAGGC	>GCCTTCC	0.99298357963562
Mir2387	7mer-m8	RDH8	358	251	257	251	257	5909437	x	7mer-m8	358	NA	0	Mir-2387	>GGAAGGC	>GCCTTCC	0.99298357963562
Mir2387	7mer-m8	DIABLO	550	649	655	649	655	30419481	x	7mer-m8	550	NA	0	Mir-2387	>GGAAGGC	>GCCTTCC	0.99298357963562
Mir2387	7mer-m8	EIF2B3	358	19	25	19	25	5683524	x	7mer-m8	358	NA	0	Mir-2387	>GGAAGGC	>GCCTTCC	0.99298357963562
Mir2387	7mer-m8	CDC14A	522	395	401	395	401	25951057	x	7mer-m8	522	NA	0	Mir-2387	>GGAAGGC	>GCCTTCC	0.99298357963562
Mir2387	7mer-m8	ADRA2C	468	165	171	165	171	20906869	x	7mer-m8	468	NA	0	Mir-2387	>GGAAGGC	>GCCTTCC	0.99298357963562
Mir2387	7mer-m8	SPPL3	474	214	220	214	220	21909899	x	7mer-m8	474	NA	0	Mir-2387	>GGAAGGC	>GCCTTCC	0.99298357963562
Mir2387	7mer-m8	APMAP	485	594	600	594	600	22638100	x	7mer-m8	485	NA	0	Mir-2387	>GGAAGGC	>GCCTTCC	0.99298357963562
Mir2387	7mer-m8	AEBP1	482	175	181	175	181	22197081	x	7mer-m8	482	NA	0	Mir-2387	>GGAAGGC	>GCCTTCC	0.99298357963562
Mir2387	7mer-m8	CAPN1	333	58	64	58	64	2599364	x	7mer-m8	333	NA	0	Mir-2387	>GGAAGGC	>GCCTTCC	0.99298357963562
Mir2387	7mer-m8	ECE2	550	853	859	853	859	30369781	x	7mer-m8	550	NA	0	Mir-2387	>GGAAGGC	>GCCTTCC	0.99298357963562
Mir2387	7mer-m8	CNOT9	350	416	422	416	422	4375910	x	7mer-m8	350	NA	0	Mir-2387	>GGAAGGC	>GCCTTCC	0.99298357963562
Mir2387	7mer-m8	RANGAP1	358	351	357	351	357	5642254	x	7mer-m8	358	NA	0	Mir-2387	>GGAAGGC	>GCCTTCC	0.99298357963562
Mir2387	7mer-m8	GRINA	351	525	531	525	531	4760871	x	7mer-m8	351	NA	0	Mir-2387	>GGAAGGC	>GCCTTCC	0.99298357963562
Mir2387	7mer-m8	COPZ2	474	101	107	101	107	22007700	x	7mer-m8	474	NA	0	Mir-2387	>GGAAGGC	>GCCTTCC	0.99298357963562
Mir2387	7mer-m8	PLPP2	510	412	418	412	418	24322364	x	7mer-m8	510	NA	0	Mir-2387	>GGAAGGC	>GCCTTCC	0.99298357963562
Mir2387	7mer-m8	MRPL10	358	302	308	302	308	5782721	x	7mer-m8	358	NA	0	Mir-2387	>GGAAGGC	>GCCTTCC	0.99298357963562
Mir2387	7mer-m8	EPHB3	331	252	258	252	258	1995674	x	7mer-m8	331	NA	0	Mir-2387	>GGAAGGC	>GCCTTCC	0.99298357963562
Mir2387	7mer-m8	PLCB2	331	592	598	592	598	1941332	x	7mer-m8	331	NA	0	Mir-2387	>GGAAGGC	>GCCTTCC	0.99298357963562
Mir2387	7mer-m8	MYO5A	486	143	149	143	149	23391528	x	7mer-m8	486	NA	0	Mir-2387	>GGAAGGC	>GCCTTCC	0.99298357963562
Mir2387	7mer-m8	RHOC	486	340	346	340	346	23164898	x	7mer-m8	486	NA	0	Mir-2387	>GGAAGGC	>GCCTTCC	0.99298357963562
Mir2387	7mer-m8	TKFC	467	63	69	63	69	20362904	x	7mer-m8	467	NA	0	Mir-2387	>GGAAGGC	>GCCTTCC	0.99298357963562
Mir2387	7mer-m8	APOBR	486	324	330	324	330	23110729	x	7mer-m8	486	NA	0	Mir-2387	>GGAAGGC	>GCCTTCC	0.99298357963562
Mir2387	7mer-m8	ZDHHC8	419	202	208	202	208	12965624	x	7mer-m8	419	NA	0	Mir-2387	>GGAAGGC	>GCCTTCC	0.99298357963562
Mir2387	7mer-m8	NKAPL	482	62	68	62	68	22446930	x	7mer-m8	482	NA	0	Mir-2387	>GGAAGGC	>GCCTTCC	0.99298357963562
Mir2387	7mer-m8	RPP25	548	318	324	318	324	29875832	x	7mer-m8	548	NA	0	Mir-2387	>GGAAGGC	>GCCTTCC	0.99298357963562
Mir2387	7mer-m8	UROC1	510	468	474	468	474	24301517	x	7mer-m8	510	NA	0	Mir-2387	>GGAAGGC	>GCCTTCC	0.99298357963562
Mir2387	7mer-m8	DNAI2	322	329	335	329	335	341839	x	7mer-m8	322	NA	0	Mir-2387	>GGAAGGC	>GCCTTCC	0.99298357963562
Mir2387	7mer-m8	TKFC	333	199	205	199	205	2596021	x	7mer-m8	333	NA	0	Mir-2387	>GGAAGGC	>GCCTTCC	0.99298357963562
Mir2387	7mer-m8	TOM1	553	561	567	561	567	30771466	x	7mer-m8	553	NA	0	Mir-2387	>GGAAGGC	>GCCTTCC	0.99298357963562
Mir2387	7mer-m8	PPP5C	485	242	248	242	248	22919661	x	7mer-m8	485	NA	0	Mir-2387	>GGAAGGC	>GCCTTCC	0.99298357963562
Mir2387	7mer-m8	GTF2H4	550	99	105	99	105	30488087	x	7mer-m8	550	NA	0	Mir-2387	>GGAAGGC	>GCCTTCC	0.99298357963562
Mir2387	7mer-m8	WLS	550	134	140	134	140	30142124	x	7mer-m8	550	NA	0	Mir-2387	>GGAAGGC	>GCCTTCC	0.99298357963562
Mir2387	7mer-m8	PKIG	331	497	503	497	503	2182113	x	7mer-m8	331	NA	0	Mir-2387	>GGAAGGC	>GCCTTCC	0.99298357963562
Mir2387	7mer-m8	ZNF22	351	159	165	159	165	4746996	x	7mer-m8	351	NA	0	Mir-2387	>GGAAGGC	>GCCTTCC	0.99298357963562
Mir2387	7mer-m8	SEMA6C	425	118	124	118	124	13974540	x	7mer-m8	425	NA	0	Mir-2387	>GGAAGGC	>GCCTTCC	0.99298357963562
Mir2387	7mer-m8	PHB1	398	687	693	687	693	10427428	x	7mer-m8	398	NA	0	Mir-2387	>GGAAGGC	>GCCTTCC	0.99298357963562
Mir2387	7mer-m8	LDLRAD2	467	83	89	83	89	20479958	x	7mer-m8	467	NA	0	Mir-2387	>GGAAGGC	>GCCTTCC	0.99298357963562
Mir2387	7mer-m8	VWA5A	509	607	613	607	613	23692155	x	7mer-m8	509	NA	0	Mir-2387	>GGAAGGC	>GCCTTCC	0.99298357963562
Mir2387	7mer-m8	ANO10	350	198	204	198	204	4271885	x	7mer-m8	350	NA	0	Mir-2387	>GGAAGGC	>GCCTTCC	0.99298357963562
Mir2387	7mer-m8	PPP1R37	519	71	77	71	77	25535403	x	7mer-m8	519	NA	0	Mir-2387	>GGAAGGC	>GCCTTCC	0.99298357963562
Mir2387	7mer-m8	GLIS1	485	329	335	329	335	22800724	x	7mer-m8	485	NA	0	Mir-2387	>GGAAGGC	>GCCTTCC	0.99298357963562
Mir2387	7mer-m8	PWWP3A	524	49	55	49	55	26418738	x	7mer-m8	524	NA	0	Mir-2387	>GGAAGGC	>GCCTTCC	0.99298357963562
Mir2387	7mer-m8	SLC10A2	509	187	193	187	193	23523123	x	7mer-m8	509	NA	0	Mir-2387	>GGAAGGC	>GCCTTCC	0.99298357963562
Mir2387	7mer-m8	MDP1	522	51	57	51	57	26062114	x	7mer-m8	522	NA	0	Mir-2387	>GGAAGGC	>GCCTTCC	0.99298357963562
Mir2387	7mer-m8	JAK3	553	268	274	268	274	30845206	x	7mer-m8	553	NA	0	Mir-2387	>GGAAGGC	>GCCTTCC	0.99298357963562
Mir2387	7mer-m8	MAP3K11	326	450	456	450	456	829616	x	7mer-m8	326	NA	0	Mir-2387	>GGAAGGC	>GCCTTCC	0.99298357963562
Mir2387	7mer-m8	OSCP1	510	507	513	507	513	23910413	x	7mer-m8	510	NA	0	Mir-2387	>GGAAGGC	>GCCTTCC	0.99298357963562
Mir2387	7mer-m8	CACNG6	350	29	35	29	35	3946410	x	7mer-m8	350	NA	0	Mir-2387	>GGAAGGC	>GCCTTCC	0.99298357963562
Mir2387	7mer-m8	KLHL40	548	432	438	432	438	29982698	x	7mer-m8	548	NA	0	Mir-2387	>GGAAGGC	>GCCTTCC	0.99298357963562
Mir2387	7mer-m8	ELMOD3	333	520	526	520	526	2499820	x	7mer-m8	333	NA	0	Mir-2387	>GGAAGGC	>GCCTTCC	0.99298357963562
Mir2387	7mer-m8	DDA1	510	83	89	83	89	24275709	x	7mer-m8	510	NA	0	Mir-2387	>GGAAGGC	>GCCTTCC	0.99298357963562
Mir2387	7mer-m8	SDS	467	17	23	17	23	20408088	x	7mer-m8	467	NA	0	Mir-2387	>GGAAGGC	>GCCTTCC	0.99298357963562
Mir2387	7mer-m8	TNFSF12	467	267	273	267	273	20439860	x	7mer-m8	467	NA	0	Mir-2387	>GGAAGGC	>GCCTTCC	0.99298357963562
Mir2387	7mer-m8	PCBP3	396	134	140	134	140	9823667	x	7mer-m8	396	NA	0	Mir-2387	>GGAAGGC	>GCCTTCC	0.99298357963562
Mir2387	7mer-m8	DEFB1	442	428	434	428	434	18513359	x	7mer-m8	442	NA	0	Mir-2387	>GGAAGGC	>GCCTTCC	0.99298357963562
Mir2387	7mer-m8	PHLDB3	537	144	150	144	150	29364240	x	7mer-m8	537	NA	0	Mir-2387	>GGAAGGC	>GCCTTCC	0.99298357963562
Mir2387	7mer-m8	WDR83OS	350	200	206	200	206	4249665	x	7mer-m8	350	NA	0	Mir-2387	>GGAAGGC	>GCCTTCC	0.99298357963562
Mir2387	7mer-m8	FKBP8	346	445	451	445	451	3289606	x	7mer-m8	346	NA	0	Mir-2387	>GGAAGGC	>GCCTTCC	0.99298357963562
Mir2387	7mer-m8	EXD1	553	80	86	80	86	30786365	x	7mer-m8	553	NA	0	Mir-2387	>GGAAGGC	>GCCTTCC	0.99298357963562
Mir2387	7mer-m8	SFRP4	326	604	610	604	610	979818	x	7mer-m8	326	NA	0	Mir-2387	>GGAAGGC	>GCCTTCC	0.99298357963562
Mir2387	7mer-m8	UNKL	331	366	372	366	372	2191091	x	7mer-m8	331	NA	0	Mir-2387	>GGAAGGC	>GCCTTCC	0.99298357963562
Mir2387	7mer-m8	ECI2	550	88	94	88	94	30491619	x	7mer-m8	550	NA	0	Mir-2387	>GGAAGGC	>GCCTTCC	0.99298357963562
Mir2387	7mer-m8	BCAS4	322	236	242	236	242	217267	x	7mer-m8	322	NA	0	Mir-2387	>GGAAGGC	>GCCTTCC	0.99298357963562
Mir2387	7mer-m8	IGFBP2	509	162	168	162	168	23505718	x	7mer-m8	509	NA	0	Mir-2387	>GGAAGGC	>GCCTTCC	0.99298357963562
Mir2387	7mer-m8	TMEM125	509	423	429	423	429	23547326	x	7mer-m8	509	NA	0	Mir-2387	>GGAAGGC	>GCCTTCC	0.99298357963562
Mir2387	7mer-m8	NRXN2	485	395	401	395	401	22765493	x	7mer-m8	485	NA	0	Mir-2387	>GGAAGGC	>GCCTTCC	0.99298357963562
Mir2387	7mer-m8	RBM20	482	42	48	42	48	22472316	x	7mer-m8	482	NA	0	Mir-2387	>GGAAGGC	>GCCTTCC	0.99298357963562
Mir2387	7mer-m8	SLC25A20	482	396	402	396	402	22431853	x	7mer-m8	482	NA	0	Mir-2387	>GGAAGGC	>GCCTTCC	0.99298357963562
Mir2387	7mer-m8	ZFR2	510	553	559	553	559	24266282	x	7mer-m8	510	NA	0	Mir-2387	>GGAAGGC	>GCCTTCC	0.99298357963562
Mir2387	7mer-m8	SMPDL3B	474	33	39	33	39	21685090	x	7mer-m8	474	NA	0	Mir-2387	>GGAAGGC	>GCCTTCC	0.99298357963562
Mir2387	7mer-m8	GALNS	398	840	846	840	846	10413856	x	7mer-m8	398	NA	0	Mir-2387	>GGAAGGC	>GCCTTCC	0.99298357963562
Mir2387	7mer-m8	HPS5	351	22	28	22	28	4590224	x	7mer-m8	351	NA	0	Mir-2387	>GGAAGGC	>GCCTTCC	0.99298357963562
Mir2387	7mer-m8	TRIM13	550	194	200	194	200	30398649	x	7mer-m8	550	NA	0	Mir-2387	>GGAAGGC	>GCCTTCC	0.99298357963562
Mir2387	7mer-m8	E2F4	550	384	390	384	390	30226751	x	7mer-m8	550	NA	0	Mir-2387	>GGAAGGC	>GCCTTCC	0.99298357963562
Mir2387	7mer-m8	RPN1	486	158	164	158	164	23258585	x	7mer-m8	486	NA	0	Mir-2387	>GGAAGGC	>GCCTTCC	0.99298357963562
Mir2387	7mer-m8	CHRNE	442	456	462	456	462	18638550	x	7mer-m8	442	NA	0	Mir-2387	>GGAAGGC	>GCCTTCC	0.99298357963562
Mir2387	7mer-m8	STARD8	351	307	313	307	313	4839645	x	7mer-m8	351	NA	0	Mir-2387	>GGAAGGC	>GCCTTCC	0.99298357963562
Mir2387	7mer-m8	RPAP1	425	120	126	120	126	13943411	x	7mer-m8	425	NA	0	Mir-2387	>GGAAGGC	>GCCTTCC	0.99298357963562
Mir2387	7mer-m8	MARCKSL1	425	86	92	86	92	13991296	x	7mer-m8	425	NA	0	Mir-2387	>GGAAGGC	>GCCTTCC	0.99298357963562
Mir2387	7mer-m8	ATOH7	346	418	424	418	424	3540068	x	7mer-m8	346	NA	0	Mir-2387	>GGAAGGC	>GCCTTCC	0.99298357963562
Mir2387	7mer-m8	NT5C3B	351	895	901	895	901	4813972	x	7mer-m8	351	NA	0	Mir-2387	>GGAAGGC	>GCCTTCC	0.99298357963562
Mir2387	7mer-m8	DOCK6	351	59	65	59	65	4503324	x	7mer-m8	351	NA	0	Mir-2387	>GGAAGGC	>GCCTTCC	0.99298357963562
Mir2387	7mer-m8	SIPA1L1	482	25	31	25	31	22259692	x	7mer-m8	482	NA	0	Mir-2387	>GGAAGGC	>GCCTTCC	0.99298357963562
Mir2387	7mer-m8	DMPK	482	321	327	321	327	22365387	x	7mer-m8	482	NA	0	Mir-2387	>GGAAGGC	>GCCTTCC	0.99298357963562
Mir2387	7mer-m8	PKD1	510	332	338	332	338	24298216	x	7mer-m8	510	NA	0	Mir-2387	>GGAAGGC	>GCCTTCC	0.99298357963562
Mir2387	7mer-m8	CNNM2	537	435	441	435	441	29340762	x	7mer-m8	537	NA	0	Mir-2387	>GGAAGGC	>GCCTTCC	0.99298357963562
Mir2387	7mer-m8	ABCA12	468	301	307	301	307	20973056	x	7mer-m8	468	NA	0	Mir-2387	>GGAAGGC	>GCCTTCC	0.99298357963562
Mir2387	7mer-m8	SEMA4B	553	342	348	342	348	30792585	x	7mer-m8	553	NA	0	Mir-2387	>GGAAGGC	>GCCTTCC	0.99298357963562
Mir2387	7mer-m8	ZSCAN22	519	206	212	206	212	25545574	x	7mer-m8	519	NA	0	Mir-2387	>GGAAGGC	>GCCTTCC	0.99298357963562
Mir2387	7mer-m8	TGFBRAP1	474	223	229	223	229	21924281	x	7mer-m8	474	NA	0	Mir-2387	>GGAAGGC	>GCCTTCC	0.99298357963562
Mir2387	7mer-m8	ABHD16A	417	190	196	190	196	12381299	x	7mer-m8	417	NA	0	Mir-2387	>GGAAGGC	>GCCTTCC	0.99298357963562
Mir2387	7mer-m8	ZFP36	417	442	448	442	448	12645278	x	7mer-m8	417	NA	0	Mir-2387	>GGAAGGC	>GCCTTCC	0.99298357963562
Mir2387	7mer-m8	PIDD1	486	65	71	65	71	23296006	x	7mer-m8	486	NA	0	Mir-2387	>GGAAGGC	>GCCTTCC	0.99298357963562
Mir2387	7mer-m8	UROC1	538	206	212	206	212	29661507	x	7mer-m8	538	NA	0	Mir-2387	>GGAAGGC	>GCCTTCC	0.99298357963562
Mir2387	7mer-m8	ABHD16B	485	516	522	516	522	22649055	x	7mer-m8	485	NA	0	Mir-2387	>GGAAGGC	>GCCTTCC	0.99298357963562
Mir2387	7mer-m8	FAM174C	419	363	369	363	369	12751030	x	7mer-m8	419	NA	0	Mir-2387	>GGAAGGC	>GCCTTCC	0.99298357963562
Mir2387	7mer-m8	SRPX	420	284	290	284	290	13492229	x	7mer-m8	420	NA	0	Mir-2387	>GGAAGGC	>GCCTTCC	0.99298357963562
Mir2387	7mer-m8	KHK	468	178	184	178	184	20867423	x	7mer-m8	468	NA	0	Mir-2387	>GGAAGGC	>GCCTTCC	0.99298357963562
Mir2387	7mer-m8	KIF2C	356	205	211	205	211	5027042	x	7mer-m8	356	NA	0	Mir-2387	>GGAAGGC	>GCCTTCC	0.99298357963562
Mir2387	7mer-m8	SLC5A2	474	124	130	124	130	21943491	x	7mer-m8	474	NA	0	Mir-2387	>GGAAGGC	>GCCTTCC	0.99298357963562
Mir2387	7mer-m8	ALKBH1	509	261	267	261	267	23626423	x	7mer-m8	509	NA	0	Mir-2387	>GGAAGGC	>GCCTTCC	0.99298357963562
Mir2387	7mer-m8	CIDEC	425	135	141	135	141	14078066	x	7mer-m8	425	NA	0	Mir-2387	>GGAAGGC	>GCCTTCC	0.99298357963562
Mir2387	7mer-m8	PNPLA2	538	16	22	16	22	29609153	x	7mer-m8	538	NA	0	Mir-2387	>GGAAGGC	>GCCTTCC	0.99298357963562
Mir2387	7mer-m8	SLC29A1	519	41	47	41	47	25602523	x	7mer-m8	519	NA	0	Mir-2387	>GGAAGGC	>GCCTTCC	0.99298357963562
Mir2387	7mer-m8	STRADA	417	586	592	586	592	12614048	x	7mer-m8	417	NA	0	Mir-2387	>GGAAGGC	>GCCTTCC	0.99298357963562
Mir2387	7mer-m8	AP2S1	509	161	167	161	167	23839063	x	7mer-m8	509	NA	0	Mir-2387	>GGAAGGC	>GCCTTCC	0.99298357963562
Mir2387	7mer-m8	CRACDL	524	344	350	344	350	26611402	x	7mer-m8	524	NA	0	Mir-2387	>GGAAGGC	>GCCTTCC	0.99298357963562
Mir2387	7mer-m8	GRN	537	154	160	154	160	29392990	x	7mer-m8	537	NA	0	Mir-2387	>GGAAGGC	>GCCTTCC	0.99298357963562
Mir2387	7mer-m8	CBY1	509	262	268	262	268	23656254	x	7mer-m8	509	NA	0	Mir-2387	>GGAAGGC	>GCCTTCC	0.99298357963562
Mir2387	7mer-m8	PYCR1	333	283	289	283	289	2695976	x	7mer-m8	333	NA	0	Mir-2387	>GGAAGGC	>GCCTTCC	0.99298357963562
Mir2387	7mer-m8	MMP19	350	484	490	484	490	4115613	x	7mer-m8	350	NA	0	Mir-2387	>GGAAGGC	>GCCTTCC	0.99298357963562
Mir2387	7mer-m8	GSTCD	425	177	183	177	183	14035000	x	7mer-m8	425	NA	0	Mir-2387	>GGAAGGC	>GCCTTCC	0.99298357963562
Mir2387	7mer-m8	ANKRD33	510	63	69	63	69	24023981	x	7mer-m8	510	NA	0	Mir-2387	>GGAAGGC	>GCCTTCC	0.99298357963562
Mir2387	7mer-m8	TNFAIP3	522	604	610	604	610	26032889	x	7mer-m8	522	NA	0	Mir-2387	>GGAAGGC	>GCCTTCC	0.99298357963562
Mir2387	7mer-m8	MZB1	358	172	178	172	178	5897599	x	7mer-m8	358	NA	0	Mir-2387	>GGAAGGC	>GCCTTCC	0.99298357963562
Mir2387	7mer-m8	PRR5L	442	236	242	236	242	18481521	x	7mer-m8	442	NA	0	Mir-2387	>GGAAGGC	>GCCTTCC	0.99298357963562
Mir2387	7mer-m8	SELPLG	486	45	51	45	51	23359733	x	7mer-m8	486	NA	0	Mir-2387	>GGAAGGC	>GCCTTCC	0.99298357963562
Mir2387	7mer-m8	RBM23	510	581	587	581	587	23951781	x	7mer-m8	510	NA	0	Mir-2387	>GGAAGGC	>GCCTTCC	0.99298357963562
Mir2387	7mer-m8	PPP1R18	346	206	212	206	212	3437314	x	7mer-m8	346	NA	0	Mir-2387	>GGAAGGC	>GCCTTCC	0.99298357963562
Mir2387	7mer-m8	IFT140	510	184	190	184	190	24298969	x	7mer-m8	510	NA	0	Mir-2387	>GGAAGGC	>GCCTTCC	0.99298357963562
Mir2387	7mer-m8	TMEM62	331	450	456	450	456	1939832	x	7mer-m8	331	NA	0	Mir-2387	>GGAAGGC	>GCCTTCC	0.99298357963562
Mir2387	7mer-m8	PC	550	280	286	280	286	30319140	x	7mer-m8	550	NA	0	Mir-2387	>GGAAGGC	>GCCTTCC	0.99298357963562
Mir2387	7mer-m8	PEX14	346	628	634	628	634	3193513	x	7mer-m8	346	NA	0	Mir-2387	>GGAAGGC	>GCCTTCC	0.99298357963562
Mir2387	7mer-m8	GJC2	509	834	840	834	840	23581286	x	7mer-m8	509	NA	0	Mir-2387	>GGAAGGC	>GCCTTCC	0.99298357963562
Mir2387	7mer-m8	ADPRS	326	95	101	95	101	785757	x	7mer-m8	326	NA	0	Mir-2387	>GGAAGGC	>GCCTTCC	0.99298357963562
Mir2387	7mer-m8	YIPF2	322	689	695	689	695	135171	x	7mer-m8	322	NA	0	Mir-2387	>GGAAGGC	>GCCTTCC	0.99298357963562
Mir2387	7mer-m8	TACSTD2	550	422	428	422	428	30143006	x	7mer-m8	550	NA	0	Mir-2387	>GGAAGGC	>GCCTTCC	0.99298357963562
Mir2387	7mer-m8	APOBR	333	304	310	304	310	2569560	x	7mer-m8	333	NA	0	Mir-2387	>GGAAGGC	>GCCTTCC	0.99298357963562
Mir2387	7mer-m8	MID1IP1	538	523	529	523	529	29826012	x	7mer-m8	538	NA	0	Mir-2387	>GGAAGGC	>GCCTTCC	0.99298357963562
Mir2387	7mer-m8	CAPN1	532	515	521	515	521	28153312	x	7mer-m8	532	NA	0	Mir-2387	>GGAAGGC	>GCCTTCC	0.99298357963562
Mir2387	7mer-m8	CRB3	537	174	180	174	180	29201949	x	7mer-m8	537	NA	0	Mir-2387	>GGAAGGC	>GCCTTCC	0.99298357963562
Mir2387	7mer-m8	GJD2	509	715	721	715	721	23614125	x	7mer-m8	509	NA	0	Mir-2387	>GGAAGGC	>GCCTTCC	0.99298357963562
Mir2387	7mer-m8	EFNA1	522	170	176	170	176	26227972	x	7mer-m8	522	NA	0	Mir-2387	>GGAAGGC	>GCCTTCC	0.99298357963562
Mir2387	7mer-m8	ADAMTSL4	548	403	409	403	409	29846937	x	7mer-m8	548	NA	0	Mir-2387	>GGAAGGC	>GCCTTCC	0.99298357963562
Mir2387	7mer-m8	TPRA1	330	303	309	303	309	1505470	x	7mer-m8	330	NA	0	Mir-2387	>GGAAGGC	>GCCTTCC	0.99298357963562
Mir2387	7mer-m8	STK24	467	144	150	144	150	20570808	x	7mer-m8	467	NA	0	Mir-2387	>GGAAGGC	>GCCTTCC	0.99298357963562
Mir2387	7mer-m8	ENTR1	419	735	741	735	741	12868430	x	7mer-m8	419	NA	0	Mir-2387	>GGAAGGC	>GCCTTCC	0.99298357963562
Mir2387	7mer-m8	GANAB	398	183	189	183	189	10213009	x	7mer-m8	398	NA	0	Mir-2387	>GGAAGGC	>GCCTTCC	0.99298357963562
Mir2387	7mer-m8	ETV3L	350	762	768	762	768	4061741	x	7mer-m8	350	NA	0	Mir-2387	>GGAAGGC	>GCCTTCC	0.99298357963562
Mir2387	7mer-m8	RHBDD2	331	35	41	35	41	2202179	x	7mer-m8	331	NA	0	Mir-2387	>GGAAGGC	>GCCTTCC	0.99298357963562
Mir2387	7mer-m8	KAZALD1	531	273	279	273	279	27880250	x	7mer-m8	531	NA	0	Mir-2387	>GGAAGGC	>GCCTTCC	0.99298357963562
Mir2387	7mer-m8	PLA2G3	322	275	281	275	281	272128	x	7mer-m8	322	NA	0	Mir-2387	>GGAAGGC	>GCCTTCC	0.99298357963562
Mir2387	7mer-m8	NONO	358	319	325	319	325	5795901	x	7mer-m8	358	NA	0	Mir-2387	>GGAAGGC	>GCCTTCC	0.99298357963562
Mir2387	7mer-m8	FTSJ3	509	335	341	335	341	23799999	x	7mer-m8	509	NA	0	Mir-2387	>GGAAGGC	>GCCTTCC	0.99298357963562
Mir2387	7mer-m8	MYL6	326	59	65	59	65	817147	x	7mer-m8	326	NA	0	Mir-2387	>GGAAGGC	>GCCTTCC	0.99298357963562
Mir2387	7mer-m8	TUT7	398	564	570	564	570	10245386	x	7mer-m8	398	NA	0	Mir-2387	>GGAAGGC	>GCCTTCC	0.99298357963562
Mir2387	7mer-m8	CCDC32	532	104	110	104	110	28058119	x	7mer-m8	532	NA	0	Mir-2387	>GGAAGGC	>GCCTTCC	0.99298357963562
Mir2387	7mer-m8	EIF1	537	340	346	340	346	29398640	x	7mer-m8	537	NA	0	Mir-2387	>GGAAGGC	>GCCTTCC	0.99298357963562
Mir2387	7mer-m8	DDR1	417	168	174	168	174	12379986	x	7mer-m8	417	NA	0	Mir-2387	>GGAAGGC	>GCCTTCC	0.99298357963562
Mir2387	7mer-m8	VBP1	417	567	573	567	573	12692736	x	7mer-m8	417	NA	0	Mir-2387	>GGAAGGC	>GCCTTCC	0.99298357963562
Mir2387	7mer-m8	CALB2	510	469	475	469	475	24240840	x	7mer-m8	510	NA	0	Mir-2387	>GGAAGGC	>GCCTTCC	0.99298357963562
Mir2387	7mer-m8	EOLA2	510	80	86	80	86	24318835	x	7mer-m8	510	NA	0	Mir-2387	>GGAAGGC	>GCCTTCC	0.99298357963562
Mir2387	7mer-m8	ZNF446	330	80	86	80	86	1829565	x	7mer-m8	330	NA	0	Mir-2387	>GGAAGGC	>GCCTTCC	0.99298357963562
Mir2387	7mer-m8	SEMA6C	550	114	120	114	120	30135115	x	7mer-m8	550	NA	0	Mir-2387	>GGAAGGC	>GCCTTCC	0.99298357963562
Mir2387	7mer-m8	MICAL1	537	18	24	18	24	29227170	x	7mer-m8	537	NA	0	Mir-2387	>GGAAGGC	>GCCTTCC	0.99298357963562
Mir2387	7mer-m8	C6H14ORF119	522	525	531	525	531	26061048	x	7mer-m8	522	NA	0	Mir-2387	>GGAAGGC	>GCCTTCC	0.99298357963562
Mir2387	7mer-m8	SMARCD3	350	132	138	132	138	4191810	x	7mer-m8	350	NA	0	Mir-2387	>GGAAGGC	>GCCTTCC	0.99298357963562
Mir2387	7mer-m8	MDP1	509	46	52	46	52	23619629	x	7mer-m8	509	NA	0	Mir-2387	>GGAAGGC	>GCCTTCC	0.99298357963562
Mir2387	7mer-m8	TCF21	524	65	71	65	71	26605117	x	7mer-m8	524	NA	0	Mir-2387	>GGAAGGC	>GCCTTCC	0.99298357963562
Mir2387	7mer-m8	ANKRD33	346	65	71	65	71	3419497	x	7mer-m8	346	NA	0	Mir-2387	>GGAAGGC	>GCCTTCC	0.99298357963562
Mir2387	7mer-m8	ATP6V0A4	467	72	78	72	78	20423860	x	7mer-m8	467	NA	0	Mir-2387	>GGAAGGC	>GCCTTCC	0.99298357963562
Mir2387	7mer-m8	DCTD	333	602	608	602	608	2363045	x	7mer-m8	333	NA	0	Mir-2387	>GGAAGGC	>GCCTTCC	0.99298357963562
Mir2387	7mer-m8	WDR82	419	123	129	123	129	12916381	x	7mer-m8	419	NA	0	Mir-2387	>GGAAGGC	>GCCTTCC	0.99298357963562
Mir2387	7mer-m8	ECSCR	425	272	278	272	278	14013716	x	7mer-m8	425	NA	0	Mir-2387	>GGAAGGC	>GCCTTCC	0.99298357963562
Mir2387	7mer-m8	M1AP	350	602	608	602	608	4205725	x	7mer-m8	350	NA	0	Mir-2387	>GGAAGGC	>GCCTTCC	0.99298357963562
Mir2387	7mer-m8	PIP4P1	442	115	121	115	121	18321921	x	7mer-m8	442	NA	0	Mir-2387	>GGAAGGC	>GCCTTCC	0.99298357963562
Mir2387	7mer-m8	ST7	553	158	164	158	164	30600356	x	7mer-m8	553	NA	0	Mir-2387	>GGAAGGC	>GCCTTCC	0.99298357963562
Mir2387	7mer-m8	TRRAP	482	638	644	638	644	22497857	x	7mer-m8	482	NA	0	Mir-2387	>GGAAGGC	>GCCTTCC	0.99298357963562
Mir2387	7mer-m8	NAA60	509	54	60	54	60	23849948	x	7mer-m8	509	NA	0	Mir-2387	>GGAAGGC	>GCCTTCC	0.99298357963562
Mir2387	7mer-m8	RTL9	417	98	104	98	104	12687920	x	7mer-m8	417	NA	0	Mir-2387	>GGAAGGC	>GCCTTCC	0.99298357963562
Mir2387	7mer-m8	DNAL4	522	309	315	309	315	26076601	x	7mer-m8	522	NA	0	Mir-2387	>GGAAGGC	>GCCTTCC	0.99298357963562
Mir2387	7mer-m8	SPATA25	537	610	616	610	616	29265372	x	7mer-m8	537	NA	0	Mir-2387	>GGAAGGC	>GCCTTCC	0.99298357963562
Mir2387	7mer-m8	CLK3	519	111	117	111	117	25716538	x	7mer-m8	519	NA	0	Mir-2387	>GGAAGGC	>GCCTTCC	0.99298357963562
Mir2387	7mer-m8	SLC6A13	351	419	425	419	425	4666226	x	7mer-m8	351	NA	0	Mir-2387	>GGAAGGC	>GCCTTCC	0.99298357963562
Mir2387	7mer-m8	PIGS	486	24	30	24	30	23221577	x	7mer-m8	486	NA	0	Mir-2387	>GGAAGGC	>GCCTTCC	0.99298357963562
Mir2387	7mer-m8	SLC25A37	522	498	504	498	504	25988388	x	7mer-m8	522	NA	0	Mir-2387	>GGAAGGC	>GCCTTCC	0.99298357963562
Mir2387	7mer-m8	LRP1	420	230	236	230	236	13306852	x	7mer-m8	420	NA	0	Mir-2387	>GGAAGGC	>GCCTTCC	0.99298357963562
Mir2387	7mer-m8	ANP32B	485	161	167	161	167	22846579	x	7mer-m8	485	NA	0	Mir-2387	>GGAAGGC	>GCCTTCC	0.99298357963562
Mir2387	7mer-m8	CNPPD1	468	243	249	243	249	20974163	x	7mer-m8	468	NA	0	Mir-2387	>GGAAGGC	>GCCTTCC	0.99298357963562
Mir2387	7mer-m8	RBM15B	474	57	63	57	63	21871628	x	7mer-m8	474	NA	0	Mir-2387	>GGAAGGC	>GCCTTCC	0.99298357963562
Mir2387	7mer-m8	SLC8B1	550	388	394	388	394	30417663	x	7mer-m8	550	NA	0	Mir-2387	>GGAAGGC	>GCCTTCC	0.99298357963562
Mir2387	7mer-m8	AXIN1	346	571	577	571	577	3511175	x	7mer-m8	346	NA	0	Mir-2387	>GGAAGGC	>GCCTTCC	0.99298357963562
Mir2387	7mer-m8	TCF21	420	402	408	402	408	13344772	x	7mer-m8	420	NA	0	Mir-2387	>GGAAGGC	>GCCTTCC	0.99298357963562
Mir2387	7mer-m8	KRT78	331	36	42	36	42	2105765	x	7mer-m8	331	NA	0	Mir-2387	>GGAAGGC	>GCCTTCC	0.99298357963562
Mir2387	7mer-m8	DTX2	522	154	160	154	160	26315595	x	7mer-m8	522	NA	0	Mir-2387	>GGAAGGC	>GCCTTCC	0.99298357963562
Mir2387	7mer-m8	PRKCSH	550	263	269	263	269	30160409	x	7mer-m8	550	NA	0	Mir-2387	>GGAAGGC	>GCCTTCC	0.99298357963562
Mir2387	7mer-m8	MARCKSL1	417	416	422	416	422	12280332	x	7mer-m8	417	NA	0	Mir-2387	>GGAAGGC	>GCCTTCC	0.99298357963562
Mir2387	7mer-m8	PRIM2	548	254	260	254	260	29983832	x	7mer-m8	548	NA	0	Mir-2387	>GGAAGGC	>GCCTTCC	0.99298357963562
Mir2387	7mer-m8	ABHD12	331	179	185	179	185	2188621	x	7mer-m8	331	NA	0	Mir-2387	>GGAAGGC	>GCCTTCC	0.99298357963562
Mir2387	7mer-m8	NR1H2	356	56	62	56	62	5139001	x	7mer-m8	356	NA	0	Mir-2387	>GGAAGGC	>GCCTTCC	0.99298357963562
Mir2387	7mer-m8	FEN1	356	566	572	566	572	5072684	x	7mer-m8	356	NA	0	Mir-2387	>GGAAGGC	>GCCTTCC	0.99298357963562
Mir2387	7mer-m8	S100A5	330	98	104	98	104	1859677	x	7mer-m8	330	NA	0	Mir-2387	>GGAAGGC	>GCCTTCC	0.99298357963562
Mir2387	7mer-m8	NOD1	509	348	354	348	354	23721632	x	7mer-m8	509	NA	0	Mir-2387	>GGAAGGC	>GCCTTCC	0.99298357963562
Mir2387	7mer-m8	ARPC4	356	771	777	771	777	4923157	x	7mer-m8	356	NA	0	Mir-2387	>GGAAGGC	>GCCTTCC	0.99298357963562
Mir2387	7mer-m8	MOV10	417	131	137	131	137	12264651	x	7mer-m8	417	NA	0	Mir-2387	>GGAAGGC	>GCCTTCC	0.99298357963562
Mir2387	7mer-m8	TAX1BP3	333	443	449	443	449	2673728	x	7mer-m8	333	NA	0	Mir-2387	>GGAAGGC	>GCCTTCC	0.99298357963562
Mir2387	7mer-m8	ZBTB32	468	407	413	407	413	20995163	x	7mer-m8	468	NA	0	Mir-2387	>GGAAGGC	>GCCTTCC	0.99298357963562
Mir2387	7mer-m8	ANKFY1	468	96	102	96	102	20798529	x	7mer-m8	468	NA	0	Mir-2387	>GGAAGGC	>GCCTTCC	0.99298357963562
Mir2387	7mer-m8	C19H17ORF67	531	228	234	228	234	27919040	x	7mer-m8	531	NA	0	Mir-2387	>GGAAGGC	>GCCTTCC	0.99298357963562
Mir2387	7mer-m8	TBC1D9B	442	492	498	492	498	18606450	x	7mer-m8	442	NA	0	Mir-2387	>GGAAGGC	>GCCTTCC	0.99298357963562
Mir2387	7mer-m8	LIG3	538	581	587	581	587	29788147	x	7mer-m8	538	NA	0	Mir-2387	>GGAAGGC	>GCCTTCC	0.99298357963562
Mir2387	7mer-m8	MMP24OS	425	303	309	303	309	14177442	x	7mer-m8	425	NA	0	Mir-2387	>GGAAGGC	>GCCTTCC	0.99298357963562
Mir2387	7mer-m8	ZNF527	532	471	477	471	477	28325234	x	7mer-m8	532	NA	0	Mir-2387	>GGAAGGC	>GCCTTCC	0.99298357963562
Mir2387	7mer-m8	NT5C	467	191	197	191	197	20574092	x	7mer-m8	467	NA	0	Mir-2387	>GGAAGGC	>GCCTTCC	0.99298357963562
Mir2387	7mer-m8	ATF3	538	234	240	234	240	29466301	x	7mer-m8	538	NA	0	Mir-2387	>GGAAGGC	>GCCTTCC	0.99298357963562
Mir2387	7mer-m8	RLN3	322	421	427	421	427	138089	x	7mer-m8	322	NA	0	Mir-2387	>GGAAGGC	>GCCTTCC	0.99298357963562
Mir2387	7mer-m8	SEMA5B	326	224	230	224	230	670988	x	7mer-m8	326	NA	0	Mir-2387	>GGAAGGC	>GCCTTCC	0.99298357963562
Mir2387	7mer-m8	PIP4P1	356	116	122	116	122	4864234	x	7mer-m8	356	NA	0	Mir-2387	>GGAAGGC	>GCCTTCC	0.99298357963562
Mir2387	7mer-m8	GRIN3A	358	21	27	21	27	5723770	x	7mer-m8	358	NA	0	Mir-2387	>GGAAGGC	>GCCTTCC	0.99298357963562
Mir2387	7mer-m8	CIDEC	531	137	143	137	143	27788238	x	7mer-m8	531	NA	0	Mir-2387	>GGAAGGC	>GCCTTCC	0.99298357963562
Mir2387	7mer-m8	ACBD4	322	64	70	64	70	333681	x	7mer-m8	322	NA	0	Mir-2387	>GGAAGGC	>GCCTTCC	0.99298357963562
Mir2387	7mer-m8	CES4A	417	118	124	118	124	12652470	x	7mer-m8	417	NA	0	Mir-2387	>GGAAGGC	>GCCTTCC	0.99298357963562
Mir2387	7mer-m8	TACSTD2	519	432	438	432	438	25811839	x	7mer-m8	519	NA	0	Mir-2387	>GGAAGGC	>GCCTTCC	0.99298357963562
Mir2387	7mer-m8	KDELR1	532	658	664	658	664	28332073	x	7mer-m8	532	NA	0	Mir-2387	>GGAAGGC	>GCCTTCC	0.99298357963562
Mir2387	7mer-m8	MASP1	467	208	214	208	214	20616182	x	7mer-m8	467	NA	0	Mir-2387	>GGAAGGC	>GCCTTCC	0.99298357963562
Mir2387	7mer-m8	MAD1L1	522	227	233	227	233	26318739	x	7mer-m8	522	NA	0	Mir-2387	>GGAAGGC	>GCCTTCC	0.99298357963562
Mir2387	7mer-m8	MUC6	474	49	55	49	55	21827278	x	7mer-m8	474	NA	0	Mir-2387	>GGAAGGC	>GCCTTCC	0.99298357963562
Mir2387	7mer-m8	RASSF7	524	444	450	444	450	26515178	x	7mer-m8	524	NA	0	Mir-2387	>GGAAGGC	>GCCTTCC	0.99298357963562
Mir2387	7mer-m8	SLC7A8	419	301	307	301	307	12704930	x	7mer-m8	419	NA	0	Mir-2387	>GGAAGGC	>GCCTTCC	0.99298357963562
Mir2387	7mer-m8	SPINT2	351	471	477	471	477	4781317	x	7mer-m8	351	NA	0	Mir-2387	>GGAAGGC	>GCCTTCC	0.99298357963562
Mir2387	7mer-m8	CLDN4	467	663	669	663	669	20530775	x	7mer-m8	467	NA	0	Mir-2387	>GGAAGGC	>GCCTTCC	0.99298357963562
Mir2387	7mer-m8	CLDN4	467	144	150	144	150	20530773	x	7mer-m8	467	NA	0	Mir-2387	>GGAAGGC	>GCCTTCC	0.99298357963562
Mir2387	7mer-m8	OSBPL7	420	335	341	335	341	13465624	x	7mer-m8	420	NA	0	Mir-2387	>GGAAGGC	>GCCTTCC	0.99298357963562
Mir2387	7mer-m8	IFFO1	350	55	61	55	61	4314191	x	7mer-m8	350	NA	0	Mir-2387	>GGAAGGC	>GCCTTCC	0.99298357963562
Mir2387	7mer-m8	RHOC	537	298	304	298	304	29425732	x	7mer-m8	537	NA	0	Mir-2387	>GGAAGGC	>GCCTTCC	0.99298357963562
Mir2387	7mer-m8	CSDC2	420	239	245	239	245	13315156	x	7mer-m8	420	NA	0	Mir-2387	>GGAAGGC	>GCCTTCC	0.99298357963562
Mir2387	7mer-m8	TMX2	467	259	265	259	265	20361977	x	7mer-m8	467	NA	0	Mir-2387	>GGAAGGC	>GCCTTCC	0.99298357963562
Mir2387	7mer-m8	OCEL1	356	78	84	78	84	5111304	x	7mer-m8	356	NA	0	Mir-2387	>GGAAGGC	>GCCTTCC	0.99298357963562
Mir2387	7mer-m8	VPS26B	485	215	221	215	221	22783881	x	7mer-m8	485	NA	0	Mir-2387	>GGAAGGC	>GCCTTCC	0.99298357963562
Mir2387	7mer-m8	TMEM98	326	65	71	65	71	990870	x	7mer-m8	326	NA	0	Mir-2387	>GGAAGGC	>GCCTTCC	0.99298357963562
Mir2387	7mer-m8	CCM2	419	131	137	131	137	12846627	x	7mer-m8	419	NA	0	Mir-2387	>GGAAGGC	>GCCTTCC	0.99298357963562
Mir2387	7mer-m8	ATP6AP1	358	50	56	50	56	5802173	x	7mer-m8	358	NA	0	Mir-2387	>GGAAGGC	>GCCTTCC	0.99298357963562
Mir2387	7mer-m8	TNKS1BP1	522	376	382	376	382	26109531	x	7mer-m8	522	NA	0	Mir-2387	>GGAAGGC	>GCCTTCC	0.99298357963562
Mir2387	7mer-m8	PNPLA1	538	289	295	289	295	29673812	x	7mer-m8	538	NA	0	Mir-2387	>GGAAGGC	>GCCTTCC	0.99298357963562
Mir2387	7mer-m8	PTGER1	419	41	47	41	47	12745161	x	7mer-m8	419	NA	0	Mir-2387	>GGAAGGC	>GCCTTCC	0.99298357963562
Mir2387	7mer-m8	SMIM12	482	451	457	451	457	22063024	x	7mer-m8	482	NA	0	Mir-2387	>GGAAGGC	>GCCTTCC	0.99298357963562
Mir2387	7mer-m8	PFKP	419	87	93	87	93	12719808	x	7mer-m8	419	NA	0	Mir-2387	>GGAAGGC	>GCCTTCC	0.99298357963562
Mir2387	7mer-m8	PDCD6	548	402	408	402	408	29881253	x	7mer-m8	548	NA	0	Mir-2387	>GGAAGGC	>GCCTTCC	0.99298357963562
Mir2387	7mer-m8	NPAS4	553	158	164	158	164	30518265	x	7mer-m8	553	NA	0	Mir-2387	>GGAAGGC	>GCCTTCC	0.99298357963562
Mir2387	7mer-m8	COPZ2	485	85	91	85	91	22900410	x	7mer-m8	485	NA	0	Mir-2387	>GGAAGGC	>GCCTTCC	0.99298357963562
Mir2387	7mer-m8	DDX39A	350	73	79	73	79	4247847	x	7mer-m8	350	NA	0	Mir-2387	>GGAAGGC	>GCCTTCC	0.99298357963562
Mir2387	7mer-m8	KLHL30	485	158	164	158	164	22817025	x	7mer-m8	485	NA	0	Mir-2387	>GGAAGGC	>GCCTTCC	0.99298357963562
Mir2387	7mer-m8	GTF3C1	420	615	621	615	621	13397436	x	7mer-m8	420	NA	0	Mir-2387	>GGAAGGC	>GCCTTCC	0.99298357963562
Mir2387	7mer-m8	AGPAT4	486	357	363	357	363	22975660	x	7mer-m8	486	NA	0	Mir-2387	>GGAAGGC	>GCCTTCC	0.99298357963562
Mir2387	7mer-m8	BCOR	419	291	297	291	297	13079980	x	7mer-m8	419	NA	0	Mir-2387	>GGAAGGC	>GCCTTCC	0.99298357963562
Mir2387	7mer-m8	BEND7	467	378	384	378	384	20554707	x	7mer-m8	467	NA	0	Mir-2387	>GGAAGGC	>GCCTTCC	0.99298357963562
Mir2387	7mer-m8	ARVCF	358	565	571	565	571	5846422	x	7mer-m8	358	NA	0	Mir-2387	>GGAAGGC	>GCCTTCC	0.99298357963562
Mir2387	7mer-m8	COL6A1	548	629	635	629	635	29916267	x	7mer-m8	548	NA	0	Mir-2387	>GGAAGGC	>GCCTTCC	0.99298357963562
Mir2387	7mer-m8	PGLYRP1	322	50	56	50	56	293201	x	7mer-m8	322	NA	0	Mir-2387	>GGAAGGC	>GCCTTCC	0.99298357963562
Mir2387	7mer-m8	TMED1	417	462	468	462	468	12347912	x	7mer-m8	417	NA	0	Mir-2387	>GGAAGGC	>GCCTTCC	0.99298357963562
Mir2387	7mer-m8	CMBL	482	301	307	301	307	22395084	x	7mer-m8	482	NA	0	Mir-2387	>GGAAGGC	>GCCTTCC	0.99298357963562
Mir2387	7mer-m8	TMED1	468	457	463	457	463	20716329	x	7mer-m8	468	NA	0	Mir-2387	>GGAAGGC	>GCCTTCC	0.99298357963562
Mir2387	7mer-m8	DPEP2NB	322	110	116	110	116	303460	x	7mer-m8	322	NA	0	Mir-2387	>GGAAGGC	>GCCTTCC	0.99298357963562
Mir2387	7mer-m8	HSD17B10	524	137	143	137	143	26757668	x	7mer-m8	524	NA	0	Mir-2387	>GGAAGGC	>GCCTTCC	0.99298357963562
Mir2387	7mer-m8	GPX4	550	50	56	50	56	30168906	x	7mer-m8	550	NA	0	Mir-2387	>GGAAGGC	>GCCTTCC	0.99298357963562
Mir2387	7mer-m8	ZNF598	442	452	458	452	458	18506206	x	7mer-m8	442	NA	0	Mir-2387	>GGAAGGC	>GCCTTCC	0.99298357963562
Mir2387	7mer-m8	MSX2	548	45	51	45	51	29894442	x	7mer-m8	548	NA	0	Mir-2387	>GGAAGGC	>GCCTTCC	0.99298357963562
Mir2387	7mer-m8	ECSCR	346	272	278	272	278	3279255	x	7mer-m8	346	NA	0	Mir-2387	>GGAAGGC	>GCCTTCC	0.99298357963562
Mir2387	7mer-m8	LRRC56	553	240	246	240	246	30514622	x	7mer-m8	553	NA	0	Mir-2387	>GGAAGGC	>GCCTTCC	0.99298357963562
Mir2387	7mer-m8	GGA1	322	489	495	489	495	82825	x	7mer-m8	322	NA	0	Mir-2387	>GGAAGGC	>GCCTTCC	0.99298357963562
Mir2387	7mer-m8	ZNF470	532	784	790	784	790	28337061	x	7mer-m8	532	NA	0	Mir-2387	>GGAAGGC	>GCCTTCC	0.99298357963562
Mir2387	7mer-m8	CAPN1	548	59	65	59	65	29963118	x	7mer-m8	548	NA	0	Mir-2387	>GGAAGGC	>GCCTTCC	0.99298357963562
Mir2387	7mer-m8	CASTOR1	331	278	284	278	284	2171039	x	7mer-m8	331	NA	0	Mir-2387	>GGAAGGC	>GCCTTCC	0.99298357963562
Mir2387	7mer-m8	HRG	346	426	432	426	432	3308550	x	7mer-m8	346	NA	0	Mir-2387	>GGAAGGC	>GCCTTCC	0.99298357963562
Mir2387	7mer-m8	TP53I3	356	122	128	122	128	4940886	x	7mer-m8	356	NA	0	Mir-2387	>GGAAGGC	>GCCTTCC	0.99298357963562
Mir2387	7mer-m8	TCF21	548	402	408	402	408	30010366	x	7mer-m8	548	NA	0	Mir-2387	>GGAAGGC	>GCCTTCC	0.99298357963562
Mir2387	7mer-m8	MAP2K2	482	25	31	25	31	22215650	x	7mer-m8	482	NA	0	Mir-2387	>GGAAGGC	>GCCTTCC	0.99298357963562
Mir2387	7mer-m8	LRMDA	468	55	61	55	61	21001404	x	7mer-m8	468	NA	0	Mir-2387	>GGAAGGC	>GCCTTCC	0.99298357963562
Mir2387	7mer-m8	DCAF15	425	57	63	57	63	14024487	x	7mer-m8	425	NA	0	Mir-2387	>GGAAGGC	>GCCTTCC	0.99298357963562
Mir2387	7mer-m8	CDK9	333	369	375	369	375	2624957	x	7mer-m8	333	NA	0	Mir-2387	>GGAAGGC	>GCCTTCC	0.99298357963562
Mir2387	7mer-m8	ZNF469	510	864	870	864	870	24238426	x	7mer-m8	510	NA	0	Mir-2387	>GGAAGGC	>GCCTTCC	0.99298357963562
Mir2387	7mer-m8	LRRN4	346	159	165	159	165	3508726	x	7mer-m8	346	NA	0	Mir-2387	>GGAAGGC	>GCCTTCC	0.99298357963562
Mir2387	7mer-m8	SOX18	510	512	518	512	518	23923368	x	7mer-m8	510	NA	0	Mir-2387	>GGAAGGC	>GCCTTCC	0.99298357963562
Mir2387	7mer-m8	ATF5	358	35	41	35	41	5828448	x	7mer-m8	358	NA	0	Mir-2387	>GGAAGGC	>GCCTTCC	0.99298357963562
Mir2387	7mer-m8	SPAG8	509	166	172	166	172	23750738	x	7mer-m8	509	NA	0	Mir-2387	>GGAAGGC	>GCCTTCC	0.99298357963562
Mir2387	7mer-m8	MMP1	553	211	217	211	217	30535580	x	7mer-m8	553	NA	0	Mir-2387	>GGAAGGC	>GCCTTCC	0.99298357963562
Mir2387	7mer-m8	CDK20	351	249	255	249	255	4545245	x	7mer-m8	351	NA	0	Mir-2387	>GGAAGGC	>GCCTTCC	0.99298357963562
Mir2387	7mer-m8	OS9	531	421	427	421	427	27803955	x	7mer-m8	531	NA	0	Mir-2387	>GGAAGGC	>GCCTTCC	0.99298357963562
Mir2387	7mer-m8	TAPBPL	330	148	154	148	154	1623085	x	7mer-m8	330	NA	0	Mir-2387	>GGAAGGC	>GCCTTCC	0.99298357963562
Mir2387	7mer-m8	PSEN2	331	268	274	268	274	1922498	x	7mer-m8	331	NA	0	Mir-2387	>GGAAGGC	>GCCTTCC	0.99298357963562
Mir2387	7mer-m8	KIF26B	442	669	675	669	675	18356451	x	7mer-m8	442	NA	0	Mir-2387	>GGAAGGC	>GCCTTCC	0.99298357963562
Mir2387	7mer-m8	IL17B	553	35	41	35	41	30651978	x	7mer-m8	553	NA	0	Mir-2387	>GGAAGGC	>GCCTTCC	0.99298357963562
Mir2387	7mer-m8	FFAR3	532	148	154	148	154	28323582	x	7mer-m8	532	NA	0	Mir-2387	>GGAAGGC	>GCCTTCC	0.99298357963562
Mir2387	7mer-m8	PI16	350	438	444	438	444	4148755	x	7mer-m8	350	NA	0	Mir-2387	>GGAAGGC	>GCCTTCC	0.99298357963562
Mir2387	7mer-m8	DEDD2	330	198	204	198	204	1820397	x	7mer-m8	330	NA	0	Mir-2387	>GGAAGGC	>GCCTTCC	0.99298357963562
Mir2387	7mer-m8	EI24	356	772	778	772	778	5050843	x	7mer-m8	356	NA	0	Mir-2387	>GGAAGGC	>GCCTTCC	0.99298357963562
Mir2387	7mer-m8	UPK3A	350	35	41	35	41	4121238	x	7mer-m8	350	NA	0	Mir-2387	>GGAAGGC	>GCCTTCC	0.99298357963562
Mir2387	7mer-m8	PPP1R3F	425	140	146	140	146	14301591	x	7mer-m8	425	NA	0	Mir-2387	>GGAAGGC	>GCCTTCC	0.99298357963562
Mir2387	7mer-m8	TSPAN9	398	117	123	117	123	10302715	x	7mer-m8	398	NA	0	Mir-2387	>GGAAGGC	>GCCTTCC	0.99298357963562
Mir2387	7mer-m8	CAPN1	467	163	169	163	169	20365604	x	7mer-m8	467	NA	0	Mir-2387	>GGAAGGC	>GCCTTCC	0.99298357963562
Mir2387	7mer-m8	OSBPL5	510	676	682	676	682	24161693	x	7mer-m8	510	NA	0	Mir-2387	>GGAAGGC	>GCCTTCC	0.99298357963562
Mir2387	7mer-m8	MARVELD3	322	538	544	538	544	302512	x	7mer-m8	322	NA	0	Mir-2387	>GGAAGGC	>GCCTTCC	0.99298357963562
Mir2387	7mer-m8	LMBR1	358	674	680	674	680	5958235	x	7mer-m8	358	NA	0	Mir-2387	>GGAAGGC	>GCCTTCC	0.99298357963562
Mir2387	7mer-m8	ANXA6	524	269	275	269	275	26436914	x	7mer-m8	524	NA	0	Mir-2387	>GGAAGGC	>GCCTTCC	0.99298357963562
Mir2387	7mer-m8	CCM2L	330	831	837	831	837	1526872	x	7mer-m8	330	NA	0	Mir-2387	>GGAAGGC	>GCCTTCC	0.99298357963562
Mir2387	7mer-m8	SECISBP2	550	408	414	408	414	30390139	x	7mer-m8	550	NA	0	Mir-2387	>GGAAGGC	>GCCTTCC	0.99298357963562
Mir2387	7mer-m8	ZBTB32	326	311	317	311	317	901853	x	7mer-m8	326	NA	0	Mir-2387	>GGAAGGC	>GCCTTCC	0.99298357963562
Mir2387	7mer-m8	CCL24	519	706	712	706	712	25665254	x	7mer-m8	519	NA	0	Mir-2387	>GGAAGGC	>GCCTTCC	0.99298357963562
Mir2387	7mer-m8	TMED3	474	423	429	423	429	21671853	x	7mer-m8	474	NA	0	Mir-2387	>GGAAGGC	>GCCTTCC	0.99298357963562
Mir2387	7mer-m8	CDAN1	510	728	734	728	734	23947618	x	7mer-m8	510	NA	0	Mir-2387	>GGAAGGC	>GCCTTCC	0.99298357963562
Mir2387	7mer-m8	CCT8L2	510	33	39	33	39	24102708	x	7mer-m8	510	NA	0	Mir-2387	>GGAAGGC	>GCCTTCC	0.99298357963562
Mir2387	7mer-m8	MYLK2	524	422	428	422	428	26658107	x	7mer-m8	524	NA	0	Mir-2387	>GGAAGGC	>GCCTTCC	0.99298357963562
Mir2387	7mer-m8	SIX2	420	321	327	321	327	13358632	x	7mer-m8	420	NA	0	Mir-2387	>GGAAGGC	>GCCTTCC	0.99298357963562
Mir2387	7mer-m8	CFL1	522	197	203	197	203	26103781	x	7mer-m8	522	NA	0	Mir-2387	>GGAAGGC	>GCCTTCC	0.99298357963562
Mir2387	7mer-m8	PYGL	419	84	90	84	90	12702247	x	7mer-m8	419	NA	0	Mir-2387	>GGAAGGC	>GCCTTCC	0.99298357963562
Mir2387	7mer-m8	USP4	550	355	361	355	361	30297453	x	7mer-m8	550	NA	0	Mir-2387	>GGAAGGC	>GCCTTCC	0.99298357963562
Mir2387	7mer-m8	ECHDC2	553	143	149	143	149	30686911	x	7mer-m8	553	NA	0	Mir-2387	>GGAAGGC	>GCCTTCC	0.99298357963562
Mir2387	7mer-m8	CSF3	333	165	171	165	171	2684059	x	7mer-m8	333	NA	0	Mir-2387	>GGAAGGC	>GCCTTCC	0.99298357963562
Mir2387	7mer-m8	SUOX	510	127	133	127	133	24026947	x	7mer-m8	510	NA	0	Mir-2387	>GGAAGGC	>GCCTTCC	0.99298357963562
Mir2387	7mer-m8	CTDP1	519	545	551	545	551	25884570	x	7mer-m8	519	NA	0	Mir-2387	>GGAAGGC	>GCCTTCC	0.99298357963562
Mir2387	7mer-m8	SEPTIN5	519	162	168	162	168	25546541	x	7mer-m8	519	NA	0	Mir-2387	>GGAAGGC	>GCCTTCC	0.99298357963562
Mir2387	7mer-m8	VIL1	420	446	452	446	452	13252131	x	7mer-m8	420	NA	0	Mir-2387	>GGAAGGC	>GCCTTCC	0.99298357963562
Mir2387	7mer-m8	LGALS3BP	553	37	43	37	43	30851116	x	7mer-m8	553	NA	0	Mir-2387	>GGAAGGC	>GCCTTCC	0.99298357963562
Mir2387	7mer-m8	ADAMTS16	553	282	288	282	288	30815287	x	7mer-m8	553	NA	0	Mir-2387	>GGAAGGC	>GCCTTCC	0.99298357963562
Mir2387	7mer-m8	REXO1	350	673	679	673	679	4256463	x	7mer-m8	350	NA	0	Mir-2387	>GGAAGGC	>GCCTTCC	0.99298357963562
Mir2387	7mer-m8	ANKRD1	420	284	290	284	290	13412985	x	7mer-m8	420	NA	0	Mir-2387	>GGAAGGC	>GCCTTCC	0.99298357963562
Mir2387	7mer-m8	GFER	425	259	265	259	265	14184782	x	7mer-m8	425	NA	0	Mir-2387	>GGAAGGC	>GCCTTCC	0.99298357963562
Mir2387	7mer-m8	ZDHHC8	346	202	208	202	208	3492716	x	7mer-m8	346	NA	0	Mir-2387	>GGAAGGC	>GCCTTCC	0.99298357963562
Mir2387	7mer-m8	ATOH7	442	418	424	418	424	18400659	x	7mer-m8	442	NA	0	Mir-2387	>GGAAGGC	>GCCTTCC	0.99298357963562
Mir2387	7mer-m8	USP25	510	60	66	60	66	24141327	x	7mer-m8	510	NA	0	Mir-2387	>GGAAGGC	>GCCTTCC	0.99298357963562
Mir2387	7mer-m8	CADM4	467	658	664	658	664	20494052	x	7mer-m8	467	NA	0	Mir-2387	>GGAAGGC	>GCCTTCC	0.99298357963562
Mir2387	7mer-m8	ODF3L1	510	110	116	110	116	23940748	x	7mer-m8	510	NA	0	Mir-2387	>GGAAGGC	>GCCTTCC	0.99298357963562
Mir2387	7mer-m8	C23H6ORF226	322	345	351	345	351	376041	x	7mer-m8	322	NA	0	Mir-2387	>GGAAGGC	>GCCTTCC	0.99298357963562
Mir2387	7mer-m8	PSMC3IP	322	297	303	297	303	331588	x	7mer-m8	322	NA	0	Mir-2387	>GGAAGGC	>GCCTTCC	0.99298357963562
Mir2387	7mer-m8	OGG1	417	570	576	570	576	12334034	x	7mer-m8	417	NA	0	Mir-2387	>GGAAGGC	>GCCTTCC	0.99298357963562
Mir2387	7mer-m8	COL6A1	532	666	672	666	672	28087659	x	7mer-m8	532	NA	0	Mir-2387	>GGAAGGC	>GCCTTCC	0.99298357963562
Mir2387	7mer-m8	CASKIN2	522	409	415	409	415	26262708	x	7mer-m8	522	NA	0	Mir-2387	>GGAAGGC	>GCCTTCC	0.99298357963562
Mir2387	7mer-m8	POLD4	553	223	229	223	229	30517443	x	7mer-m8	553	NA	0	Mir-2387	>GGAAGGC	>GCCTTCC	0.99298357963562
Mir2387	7mer-m8	PKIG	425	496	502	496	502	14175938	x	7mer-m8	425	NA	0	Mir-2387	>GGAAGGC	>GCCTTCC	0.99298357963562
Mir2387	7mer-m8	RUFY1	467	270	276	270	276	20514741	x	7mer-m8	467	NA	0	Mir-2387	>GGAAGGC	>GCCTTCC	0.99298357963562
Mir2387	7mer-m8	ITGA2B	419	133	139	133	139	13058639	x	7mer-m8	419	NA	0	Mir-2387	>GGAAGGC	>GCCTTCC	0.99298357963562
Mir2387	7mer-m8	RHOV	358	651	657	651	657	5626164	x	7mer-m8	358	NA	0	Mir-2387	>GGAAGGC	>GCCTTCC	0.99298357963562
Mir2387	7mer-m8	MALT1	519	467	473	467	473	25889338	x	7mer-m8	519	NA	0	Mir-2387	>GGAAGGC	>GCCTTCC	0.99298357963562
Mir2387	7mer-m8	GRHL3	420	118	124	118	124	13097000	x	7mer-m8	420	NA	0	Mir-2387	>GGAAGGC	>GCCTTCC	0.99298357963562
Mir2387	7mer-m8	MYLK3	356	126	132	126	132	5015625	x	7mer-m8	356	NA	0	Mir-2387	>GGAAGGC	>GCCTTCC	0.99298357963562
Mir2387	7mer-m8	TMEM9	532	430	436	430	436	28010442	x	7mer-m8	532	NA	0	Mir-2387	>GGAAGGC	>GCCTTCC	0.99298357963562
Mir2387	7mer-m8	LOXL2	396	710	716	710	716	9851500	x	7mer-m8	396	NA	0	Mir-2387	>GGAAGGC	>GCCTTCC	0.99298357963562
Mir2387	7mer-m8	STRN4	553	427	433	427	433	30884680	x	7mer-m8	553	NA	0	Mir-2387	>GGAAGGC	>GCCTTCC	0.99298357963562
Mir2387	7mer-m8	LSM4	537	480	486	480	486	29195959	x	7mer-m8	537	NA	0	Mir-2387	>GGAAGGC	>GCCTTCC	0.99298357963562
Mir2387	7mer-m8	NUMA1	358	576	582	576	582	5701624	x	7mer-m8	358	NA	0	Mir-2387	>GGAAGGC	>GCCTTCC	0.99298357963562
Mir2387	7mer-m8	RAB24	519	251	257	251	257	25639748	x	7mer-m8	519	NA	0	Mir-2387	>GGAAGGC	>GCCTTCC	0.99298357963562
Mir2387	7mer-m8	SPHK1	417	184	190	184	190	12609682	x	7mer-m8	417	NA	0	Mir-2387	>GGAAGGC	>GCCTTCC	0.99298357963562
Mir2387	7mer-m8	DNTTIP1	356	28	34	28	34	5224256	x	7mer-m8	356	NA	0	Mir-2387	>GGAAGGC	>GCCTTCC	0.99298357963562
Mir2387	7mer-m8	KDELR1	322	71	77	71	77	291383	x	7mer-m8	322	NA	0	Mir-2387	>GGAAGGC	>GCCTTCC	0.99298357963562
Mir2387	7mer-m8	IL15	532	448	454	448	454	28089884	x	7mer-m8	532	NA	0	Mir-2387	>GGAAGGC	>GCCTTCC	0.99298357963562
Mir2387	7mer-m8	MYBPC2	531	284	290	284	290	27932009	x	7mer-m8	531	NA	0	Mir-2387	>GGAAGGC	>GCCTTCC	0.99298357963562
Mir2387	7mer-m8	FYN	333	22	28	22	28	2475914	x	7mer-m8	333	NA	0	Mir-2387	>GGAAGGC	>GCCTTCC	0.99298357963562
Mir2387	7mer-m8	UROC1	425	719	725	719	725	14080311	x	7mer-m8	425	NA	0	Mir-2387	>GGAAGGC	>GCCTTCC	0.99298357963562
Mir2387	7mer-m8	NRBP1	396	57	63	57	63	9948360	x	7mer-m8	396	NA	0	Mir-2387	>GGAAGGC	>GCCTTCC	0.99298357963562
Mir2387	7mer-m8	GRIN1	522	775	781	775	781	26149720	x	7mer-m8	522	NA	0	Mir-2387	>GGAAGGC	>GCCTTCC	0.99298357963562
Mir2387	7mer-m8	NAT10	358	246	252	246	252	5705425	x	7mer-m8	358	NA	0	Mir-2387	>GGAAGGC	>GCCTTCC	0.99298357963562
Mir2387	7mer-m8	FAM151A	537	75	81	75	81	29152614	x	7mer-m8	537	NA	0	Mir-2387	>GGAAGGC	>GCCTTCC	0.99298357963562
Mir2387	7mer-m8	DNASE2	417	45	51	45	51	12346694	x	7mer-m8	417	NA	0	Mir-2387	>GGAAGGC	>GCCTTCC	0.99298357963562
Mir2387	7mer-m8	GPRC5C	330	358	364	358	364	1799877	x	7mer-m8	330	NA	0	Mir-2387	>GGAAGGC	>GCCTTCC	0.99298357963562
Mir2387	7mer-m8	LY6E	509	716	722	716	722	23525691	x	7mer-m8	509	NA	0	Mir-2387	>GGAAGGC	>GCCTTCC	0.99298357963562
Mir2387	7mer-m8	PTPRCAP	398	59	65	59	65	10218629	x	7mer-m8	398	NA	0	Mir-2387	>GGAAGGC	>GCCTTCC	0.99298357963562
Mir2387	7mer-m8	PAXIP1	442	132	138	132	138	18363759	x	7mer-m8	442	NA	0	Mir-2387	>GGAAGGC	>GCCTTCC	0.99298357963562
Mir2387	7mer-m8	RINT1	485	310	316	310	316	22578757	x	7mer-m8	485	NA	0	Mir-2387	>GGAAGGC	>GCCTTCC	0.99298357963562
Mir2387	7mer-m8	CAPN1	346	100	106	100	106	3390385	x	7mer-m8	346	NA	0	Mir-2387	>GGAAGGC	>GCCTTCC	0.99298357963562
Mir2387	7mer-m8	PLOD3	482	37	43	37	43	22496163	x	7mer-m8	482	NA	0	Mir-2387	>GGAAGGC	>GCCTTCC	0.99298357963562
Mir2387	7mer-m8	FAAP100	482	270	276	270	276	22314670	x	7mer-m8	482	NA	0	Mir-2387	>GGAAGGC	>GCCTTCC	0.99298357963562
Mir2387	7mer-m8	C17H2ORF50	350	145	151	145	151	4197325	x	7mer-m8	350	NA	0	Mir-2387	>GGAAGGC	>GCCTTCC	0.99298357963562
Mir2387	7mer-m8	HSF2	482	184	190	184	190	22263652	x	7mer-m8	482	NA	0	Mir-2387	>GGAAGGC	>GCCTTCC	0.99298357963562
Mir2387	7mer-m8	LANCL3	467	17	23	17	23	20673167	x	7mer-m8	467	NA	0	Mir-2387	>GGAAGGC	>GCCTTCC	0.99298357963562
Mir2387	7mer-m8	PDRG1	417	197	203	197	203	12480250	x	7mer-m8	417	NA	0	Mir-2387	>GGAAGGC	>GCCTTCC	0.99298357963562
Mir2387	7mer-m8	INPP5B	358	563	569	563	569	5686510	x	7mer-m8	358	NA	0	Mir-2387	>GGAAGGC	>GCCTTCC	0.99298357963562
Mir2387	7mer-m8	PITX3	442	153	159	153	159	18392025	x	7mer-m8	442	NA	0	Mir-2387	>GGAAGGC	>GCCTTCC	0.99298357963562
Mir2387	7mer-m8	CCDC112	519	642	648	642	648	25710297	x	7mer-m8	519	NA	0	Mir-2387	>GGAAGGC	>GCCTTCC	0.99298357963562
Mir2387	7mer-m8	PSMC3IP	537	549	555	549	555	29391799	x	7mer-m8	537	NA	0	Mir-2387	>GGAAGGC	>GCCTTCC	0.99298357963562
Mir2387	7mer-m8	BIN3	322	514	520	514	520	151048	x	7mer-m8	322	NA	0	Mir-2387	>GGAAGGC	>GCCTTCC	0.99298357963562
Mir2387	7mer-m8	ASB2	331	240	246	240	246	1953475	x	7mer-m8	331	NA	0	Mir-2387	>GGAAGGC	>GCCTTCC	0.99298357963562
Mir2387	7mer-m8	ASPRV1	351	117	123	117	123	4698722	x	7mer-m8	351	NA	0	Mir-2387	>GGAAGGC	>GCCTTCC	0.99298357963562
Mir2387	7mer-m8	DNASE1L1	331	600	606	600	606	2302886	x	7mer-m8	331	NA	0	Mir-2387	>GGAAGGC	>GCCTTCC	0.99298357963562
Mir2387	7mer-m8	SMG7	356	72	78	72	78	4990768	x	7mer-m8	356	NA	0	Mir-2387	>GGAAGGC	>GCCTTCC	0.99298357963562
Mir2387	7mer-m8	TUT7	420	566	572	566	572	13226876	x	7mer-m8	420	NA	0	Mir-2387	>GGAAGGC	>GCCTTCC	0.99298357963562
Mir2387	7mer-m8	DFFA	350	196	202	196	202	3980238	x	7mer-m8	350	NA	0	Mir-2387	>GGAAGGC	>GCCTTCC	0.99298357963562
Mir2387	7mer-m8	SSNA1	419	151	157	151	157	12867514	x	7mer-m8	419	NA	0	Mir-2387	>GGAAGGC	>GCCTTCC	0.99298357963562
Mir2387	7mer-m8	TRIM46	350	419	425	419	425	4064045	x	7mer-m8	350	NA	0	Mir-2387	>GGAAGGC	>GCCTTCC	0.99298357963562
Mir2387	7mer-m8	ODF3L2	519	414	420	414	420	25641468	x	7mer-m8	519	NA	0	Mir-2387	>GGAAGGC	>GCCTTCC	0.99298357963562
Mir2387	7mer-m8	AP2M1	331	98	104	98	104	1995165	x	7mer-m8	331	NA	0	Mir-2387	>GGAAGGC	>GCCTTCC	0.99298357963562
Mir2387	7mer-m8	PAMR1	356	288	294	288	294	4891824	x	7mer-m8	356	NA	0	Mir-2387	>GGAAGGC	>GCCTTCC	0.99298357963562
Mir2387	7mer-m8	RUFY1	417	360	366	360	366	12237012	x	7mer-m8	417	NA	0	Mir-2387	>GGAAGGC	>GCCTTCC	0.99298357963562
Mir2387	7mer-m8	PPP1R16B	425	110	116	110	116	14176381	x	7mer-m8	425	NA	0	Mir-2387	>GGAAGGC	>GCCTTCC	0.99298357963562
Mir2387	7mer-m8	PRR12	519	421	427	421	427	25539945	x	7mer-m8	519	NA	0	Mir-2387	>GGAAGGC	>GCCTTCC	0.99298357963562
Mir2387	7mer-m8	BANP	509	560	566	560	566	23822338	x	7mer-m8	509	NA	0	Mir-2387	>GGAAGGC	>GCCTTCC	0.99298357963562
Mir2387	7mer-m8	SSRP1	322	254	260	254	260	241659	x	7mer-m8	322	NA	0	Mir-2387	>GGAAGGC	>GCCTTCC	0.99298357963562
Mir2387	7mer-m8	HSPBAP1	442	197	203	197	203	18517613	x	7mer-m8	442	NA	0	Mir-2387	>GGAAGGC	>GCCTTCC	0.99298357963562
Mir2387	7mer-m8	GXYLT1	553	70	76	70	76	30730321	x	7mer-m8	553	NA	0	Mir-2387	>GGAAGGC	>GCCTTCC	0.99298357963562
Mir2387	7mer-m8	CCL21	548	390	396	390	396	29929244	x	7mer-m8	548	NA	0	Mir-2387	>GGAAGGC	>GCCTTCC	0.99298357963562
Mir2387	7mer-m8	TRAPPC14	486	419	425	419	425	23116733	x	7mer-m8	486	NA	0	Mir-2387	>GGAAGGC	>GCCTTCC	0.99298357963562
Mir2387	7mer-m8	HCN4	351	652	658	652	658	4467813	x	7mer-m8	351	NA	0	Mir-2387	>GGAAGGC	>GCCTTCC	0.99298357963562
Mir2387	7mer-m8	DELE1	396	96	102	96	102	9782656	x	7mer-m8	396	NA	0	Mir-2387	>GGAAGGC	>GCCTTCC	0.99298357963562
Mir2387	7mer-m8	NGEF	420	695	701	695	701	13255284	x	7mer-m8	420	NA	0	Mir-2387	>GGAAGGC	>GCCTTCC	0.99298357963562
Mir2387	7mer-m8	PLA2G6	485	146	152	146	152	22653125	x	7mer-m8	485	NA	0	Mir-2387	>GGAAGGC	>GCCTTCC	0.99298357963562
Mir2387	7mer-m8	GAL3ST3	398	191	197	191	197	10216708	x	7mer-m8	398	NA	0	Mir-2387	>GGAAGGC	>GCCTTCC	0.99298357963562
Mir2387	7mer-m8	RNF5	326	80	86	80	86	681959	x	7mer-m8	326	NA	0	Mir-2387	>GGAAGGC	>GCCTTCC	0.99298357963562
Mir2387	7mer-m8	KIF26B	442	138	144	138	144	18356450	x	7mer-m8	442	NA	0	Mir-2387	>GGAAGGC	>GCCTTCC	0.99298357963562
Mir2387	7mer-m8	IGSF9	474	293	299	293	299	21709158	x	7mer-m8	474	NA	0	Mir-2387	>GGAAGGC	>GCCTTCC	0.99298357963562
Mir2387	7mer-m8	MID1IP1	519	509	515	509	515	25934973	x	7mer-m8	519	NA	0	Mir-2387	>GGAAGGC	>GCCTTCC	0.99298357963562
Mir2387	7mer-m8	LCN8	350	311	317	311	317	4109314	x	7mer-m8	350	NA	0	Mir-2387	>GGAAGGC	>GCCTTCC	0.99298357963562
Mir2387	7mer-m8	DCAF15	398	57	63	57	63	10174829	x	7mer-m8	398	NA	0	Mir-2387	>GGAAGGC	>GCCTTCC	0.99298357963562
Mir2387	7mer-m8	COPS7A	346	69	75	69	75	3411488	x	7mer-m8	346	NA	0	Mir-2387	>GGAAGGC	>GCCTTCC	0.99298357963562
Mir2387	7mer-m8	TRPC4AP	510	446	452	446	452	23930781	x	7mer-m8	510	NA	0	Mir-2387	>GGAAGGC	>GCCTTCC	0.99298357963562
Mir2387	7mer-m8	LITAF	420	51	57	51	57	13395437	x	7mer-m8	420	NA	0	Mir-2387	>GGAAGGC	>GCCTTCC	0.99298357963562
Mir2387	7mer-m8	GALNT14	553	314	320	314	320	30581461	x	7mer-m8	553	NA	0	Mir-2387	>GGAAGGC	>GCCTTCC	0.99298357963562
Mir2387	7mer-m8	NHERF2	398	711	717	711	717	10346343	x	7mer-m8	398	NA	0	Mir-2387	>GGAAGGC	>GCCTTCC	0.99298357963562
Mir2387	7mer-m8	SLTM	474	41	47	41	47	21664323	x	7mer-m8	474	NA	0	Mir-2387	>GGAAGGC	>GCCTTCC	0.99298357963562
Mir2387	7mer-m8	DNAL4	322	118	124	118	124	81803	x	7mer-m8	322	NA	0	Mir-2387	>GGAAGGC	>GCCTTCC	0.99298357963562
Mir2387	7mer-m8	TWNK	519	673	679	673	679	25747434	x	7mer-m8	519	NA	0	Mir-2387	>GGAAGGC	>GCCTTCC	0.99298357963562
Mir2387	7mer-m8	GNA15	398	639	645	639	645	10180171	x	7mer-m8	398	NA	0	Mir-2387	>GGAAGGC	>GCCTTCC	0.99298357963562
Mir2387	7mer-m8	TEDC2	519	222	228	222	228	25654715	x	7mer-m8	519	NA	0	Mir-2387	>GGAAGGC	>GCCTTCC	0.99298357963562
Mir2387	7mer-m8	RBBP8NL	467	115	121	115	121	20592526	x	7mer-m8	467	NA	0	Mir-2387	>GGAAGGC	>GCCTTCC	0.99298357963562
Mir2387	7mer-m8	ITPR3	531	746	752	746	752	27776986	x	7mer-m8	531	NA	0	Mir-2387	>GGAAGGC	>GCCTTCC	0.99298357963562
Mir2387	7mer-m8	FZD10	467	702	708	702	708	20410497	x	7mer-m8	467	NA	0	Mir-2387	>GGAAGGC	>GCCTTCC	0.99298357963562
Mir2387	7mer-m8	ROGDI	420	312	318	312	318	13394824	x	7mer-m8	420	NA	0	Mir-2387	>GGAAGGC	>GCCTTCC	0.99298357963562
Mir2387	7mer-m8	PGGHG	519	612	618	612	618	25494416	x	7mer-m8	519	NA	0	Mir-2387	>GGAAGGC	>GCCTTCC	0.99298357963562
Mir2387	7mer-m8	FAM174C	532	363	369	363	369	28040855	x	7mer-m8	532	NA	0	Mir-2387	>GGAAGGC	>GCCTTCC	0.99298357963562
Mir2387	7mer-m8	LY6G5B	356	407	413	407	413	5069070	x	7mer-m8	356	NA	0	Mir-2387	>GGAAGGC	>GCCTTCC	0.99298357963562
Mir2387	7mer-m8	ZBTB22	396	614	620	614	620	9901841	x	7mer-m8	396	NA	0	Mir-2387	>GGAAGGC	>GCCTTCC	0.99298357963562
Mir2387	7mer-m8	MANBA	548	169	175	169	175	29917628	x	7mer-m8	548	NA	0	Mir-2387	>GGAAGGC	>GCCTTCC	0.99298357963562
Mir2387	7mer-m8	RRP1	333	251	257	251	257	2341925	x	7mer-m8	333	NA	0	Mir-2387	>GGAAGGC	>GCCTTCC	0.99298357963562
Mir2387	7mer-m8	HIGD2A	553	74	80	74	80	30654910	x	7mer-m8	553	NA	0	Mir-2387	>GGAAGGC	>GCCTTCC	0.99298357963562
Mir2387	7mer-m8	PSEN2	524	269	275	269	275	26343964	x	7mer-m8	524	NA	0	Mir-2387	>GGAAGGC	>GCCTTCC	0.99298357963562
Mir2387	7mer-m8	P4HB	398	433	439	433	439	10436571	x	7mer-m8	398	NA	0	Mir-2387	>GGAAGGC	>GCCTTCC	0.99298357963562
Mir2387	7mer-m8	PLEKHN1	509	115	121	115	121	23561565	x	7mer-m8	509	NA	0	Mir-2387	>GGAAGGC	>GCCTTCC	0.99298357963562
Mir2387	7mer-m8	TLCD3B	358	619	625	619	625	5883185	x	7mer-m8	358	NA	0	Mir-2387	>GGAAGGC	>GCCTTCC	0.99298357963562
Mir2387	7mer-m8	COL7A1	519	139	145	139	145	25870003	x	7mer-m8	519	NA	0	Mir-2387	>GGAAGGC	>GCCTTCC	0.99298357963562
Mir2387	7mer-m8	ANKRD33	420	65	71	65	71	13303970	x	7mer-m8	420	NA	0	Mir-2387	>GGAAGGC	>GCCTTCC	0.99298357963562
Mir2387	7mer-m8	GGA1	485	383	389	383	389	22653583	x	7mer-m8	485	NA	0	Mir-2387	>GGAAGGC	>GCCTTCC	0.99298357963562
Mir2387	7mer-m8	PAH	351	330	336	330	336	4649599	x	7mer-m8	351	NA	0	Mir-2387	>GGAAGGC	>GCCTTCC	0.99298357963562
Mir2387	7mer-m8	TOP6BL	482	175	181	175	181	22461478	x	7mer-m8	482	NA	0	Mir-2387	>GGAAGGC	>GCCTTCC	0.99298357963562
Mir2387	7mer-m8	CLEC2L	330	406	412	406	412	1516812	x	7mer-m8	330	NA	0	Mir-2387	>GGAAGGC	>GCCTTCC	0.99298357963562
Mir2387	7mer-m8	RND2	420	307	313	307	313	13468431	x	7mer-m8	420	NA	0	Mir-2387	>GGAAGGC	>GCCTTCC	0.99298357963562
Mir2387	7mer-m8	CA14	333	24	30	24	30	2412789	x	7mer-m8	333	NA	0	Mir-2387	>GGAAGGC	>GCCTTCC	0.99298357963562
Mir2387	7mer-m8	EIF3F	425	138	144	138	144	14125110	x	7mer-m8	425	NA	0	Mir-2387	>GGAAGGC	>GCCTTCC	0.99298357963562
Mir2387	7mer-m8	MYLK3	486	134	140	134	140	23183254	x	7mer-m8	486	NA	0	Mir-2387	>GGAAGGC	>GCCTTCC	0.99298357963562
Mir2387	7mer-m8	DRD1	468	197	203	197	203	20964171	x	7mer-m8	468	NA	0	Mir-2387	>GGAAGGC	>GCCTTCC	0.99298357963562
Mir2387	7mer-m8	PTK2B	519	759	765	759	765	25758912	x	7mer-m8	519	NA	0	Mir-2387	>GGAAGGC	>GCCTTCC	0.99298357963562
Mir2387	7mer-m8	CFAP90	486	53	59	53	59	23382419	x	7mer-m8	486	NA	0	Mir-2387	>GGAAGGC	>GCCTTCC	0.99298357963562
Mir2387	7mer-m8	NHEJ1	351	206	212	206	212	4566553	x	7mer-m8	351	NA	0	Mir-2387	>GGAAGGC	>GCCTTCC	0.99298357963562
Mir2387	7mer-m8	RGS12	356	192	198	192	198	4847704	x	7mer-m8	356	NA	0	Mir-2387	>GGAAGGC	>GCCTTCC	0.99298357963562
Mir2387	7mer-m8	MRPL36	482	62	68	62	68	22395967	x	7mer-m8	482	NA	0	Mir-2387	>GGAAGGC	>GCCTTCC	0.99298357963562
Mir2387	7mer-m8	RAD9A	417	321	327	321	327	12515555	x	7mer-m8	417	NA	0	Mir-2387	>GGAAGGC	>GCCTTCC	0.99298357963562
Mir2387	7mer-m8	KNCN	398	651	657	651	657	10080018	x	7mer-m8	398	NA	0	Mir-2387	>GGAAGGC	>GCCTTCC	0.99298357963562
Mir2387	7mer-m8	CAPN1	420	598	604	598	604	13278029	x	7mer-m8	420	NA	0	Mir-2387	>GGAAGGC	>GCCTTCC	0.99298357963562
Mir2387	7mer-m8	DENND11	537	516	522	516	522	29295422	x	7mer-m8	537	NA	0	Mir-2387	>GGAAGGC	>GCCTTCC	0.99298357963562
Mir2387	7mer-m8	TMEM86B	550	192	198	192	198	30241800	x	7mer-m8	550	NA	0	Mir-2387	>GGAAGGC	>GCCTTCC	0.99298357963562
Mir2387	7mer-m8	SELENOW	519	188	194	188	194	25537782	x	7mer-m8	519	NA	0	Mir-2387	>GGAAGGC	>GCCTTCC	0.99298357963562
Mir2387	7mer-m8	SDAD1	548	768	774	768	774	29920183	x	7mer-m8	548	NA	0	Mir-2387	>GGAAGGC	>GCCTTCC	0.99298357963562
Mir2387	7mer-m8	DNAJC8	326	217	223	217	223	783011	x	7mer-m8	326	NA	0	Mir-2387	>GGAAGGC	>GCCTTCC	0.99298357963562
Mir2387	7mer-m8	AGT	482	325	331	325	331	22507069	x	7mer-m8	482	NA	0	Mir-2387	>GGAAGGC	>GCCTTCC	0.99298357963562
Mir2387	7mer-m8	KCNMB1	358	91	97	91	97	5893570	x	7mer-m8	358	NA	0	Mir-2387	>GGAAGGC	>GCCTTCC	0.99298357963562
Mir2387	7mer-m8	ATP23	482	158	164	158	164	22170514	x	7mer-m8	482	NA	0	Mir-2387	>GGAAGGC	>GCCTTCC	0.99298357963562
Mir2387	7mer-m8	TUT7	396	561	567	561	567	9846206	x	7mer-m8	396	NA	0	Mir-2387	>GGAAGGC	>GCCTTCC	0.99298357963562
Mir2387	7mer-m8	CLSTN3	326	439	445	439	445	807793	x	7mer-m8	326	NA	0	Mir-2387	>GGAAGGC	>GCCTTCC	0.99298357963562
Mir2387	7mer-m8	SHC3	531	75	81	75	81	27715340	x	7mer-m8	531	NA	0	Mir-2387	>GGAAGGC	>GCCTTCC	0.99298357963562
Mir2387	7mer-m8	TLCD1	510	110	116	110	116	23991553	x	7mer-m8	510	NA	0	Mir-2387	>GGAAGGC	>GCCTTCC	0.99298357963562
Mir2387	7mer-m8	ACADS	419	79	85	79	85	12960210	x	7mer-m8	419	NA	0	Mir-2387	>GGAAGGC	>GCCTTCC	0.99298357963562
Mir2387	7mer-m8	TESK2	467	179	185	179	185	20471257	x	7mer-m8	467	NA	0	Mir-2387	>GGAAGGC	>GCCTTCC	0.99298357963562
Mir2387	7mer-m8	C5AR1	350	48	54	48	54	3950935	x	7mer-m8	350	NA	0	Mir-2387	>GGAAGGC	>GCCTTCC	0.99298357963562
Mir2387	7mer-m8	FUNDC2	358	102	108	102	108	5803153	x	7mer-m8	358	NA	0	Mir-2387	>GGAAGGC	>GCCTTCC	0.99298357963562
Mir2387	7mer-m8	SEMA4B	351	708	714	708	714	4471791	x	7mer-m8	351	NA	0	Mir-2387	>GGAAGGC	>GCCTTCC	0.99298357963562
Mir2387	7mer-m8	MRPL10	524	231	237	231	237	26716313	x	7mer-m8	524	NA	0	Mir-2387	>GGAAGGC	>GCCTTCC	0.99298357963562
Mir2387	7mer-m8	DNASE1	550	102	108	102	108	30210438	x	7mer-m8	550	NA	0	Mir-2387	>GGAAGGC	>GCCTTCC	0.99298357963562
Mir2387	7mer-m8	PPP1R27	331	28	34	28	34	2281031	x	7mer-m8	331	NA	0	Mir-2387	>GGAAGGC	>GCCTTCC	0.99298357963562
Mir2387	7mer-m8	SLX4	350	384	390	384	390	4043624	x	7mer-m8	350	NA	0	Mir-2387	>GGAAGGC	>GCCTTCC	0.99298357963562
Mir2387	7mer-m8	LRP1	346	230	236	230	236	3422734	x	7mer-m8	346	NA	0	Mir-2387	>GGAAGGC	>GCCTTCC	0.99298357963562
Mir2387	7mer-m8	CNN1	330	43	49	43	49	1491818	x	7mer-m8	330	NA	0	Mir-2387	>GGAAGGC	>GCCTTCC	0.99298357963562
Mir2387	7mer-m8	USP24	548	747	753	747	753	29839902	x	7mer-m8	548	NA	0	Mir-2387	>GGAAGGC	>GCCTTCC	0.99298357963562
Mir2387	7mer-m8	HAAO	356	96	102	96	102	4937758	x	7mer-m8	356	NA	0	Mir-2387	>GGAAGGC	>GCCTTCC	0.99298357963562
Mir2387	7mer-m8	RUFY1	326	264	270	264	270	1041608	x	7mer-m8	326	NA	0	Mir-2387	>GGAAGGC	>GCCTTCC	0.99298357963562
Mir2387	7mer-m8	ACP7	467	107	113	107	113	20630373	x	7mer-m8	467	NA	0	Mir-2387	>GGAAGGC	>GCCTTCC	0.99298357963562
Mir2387	7mer-m8	PSMC1	486	162	168	162	168	23130726	x	7mer-m8	486	NA	0	Mir-2387	>GGAAGGC	>GCCTTCC	0.99298357963562
Mir2387	7mer-m8	IL5RA	356	698	704	698	704	4929218	x	7mer-m8	356	NA	0	Mir-2387	>GGAAGGC	>GCCTTCC	0.99298357963562
Mir2387	7mer-m8	ITGA2B	537	161	167	161	167	29393095	x	7mer-m8	537	NA	0	Mir-2387	>GGAAGGC	>GCCTTCC	0.99298357963562
Mir2387	7mer-m8	UHRF1	553	223	229	223	229	30840470	x	7mer-m8	553	NA	0	Mir-2387	>GGAAGGC	>GCCTTCC	0.99298357963562
Mir2387	7mer-m8	MIEF2	420	322	328	322	328	13485137	x	7mer-m8	420	NA	0	Mir-2387	>GGAAGGC	>GCCTTCC	0.99298357963562
Mir2387	7mer-m8	TNIP1	333	450	456	450	456	2438077	x	7mer-m8	333	NA	0	Mir-2387	>GGAAGGC	>GCCTTCC	0.99298357963562
Mir2387	7mer-m8	SMIM12	474	467	473	467	473	21687484	x	7mer-m8	474	NA	0	Mir-2387	>GGAAGGC	>GCCTTCC	0.99298357963562
Mir2387	7mer-m8	ABCG8	509	62	68	62	68	23674298	x	7mer-m8	509	NA	0	Mir-2387	>GGAAGGC	>GCCTTCC	0.99298357963562
Mir2387	7mer-m8	PCYT2	442	409	415	409	415	18655701	x	7mer-m8	442	NA	0	Mir-2387	>GGAAGGC	>GCCTTCC	0.99298357963562
Mir2387	7mer-m8	NGEF	519	732	738	732	738	25820376	x	7mer-m8	519	NA	0	Mir-2387	>GGAAGGC	>GCCTTCC	0.99298357963562
Mir2387	7mer-m8	CCM2	474	144	150	144	150	21815419	x	7mer-m8	474	NA	0	Mir-2387	>GGAAGGC	>GCCTTCC	0.99298357963562
Mir2387	7mer-m8	IFFO1	482	477	483	477	483	22180624	x	7mer-m8	482	NA	0	Mir-2387	>GGAAGGC	>GCCTTCC	0.99298357963562
Mir2387	7mer-m8	CCDC32	532	218	224	218	224	28058120	x	7mer-m8	532	NA	0	Mir-2387	>GGAAGGC	>GCCTTCC	0.99298357963562
Mir2387	7mer-m8	DLG4	532	317	323	317	323	28342031	x	7mer-m8	532	NA	0	Mir-2387	>GGAAGGC	>GCCTTCC	0.99298357963562
Mir2387	7mer-m8	MSL3	468	23	29	23	29	21040872	x	7mer-m8	468	NA	0	Mir-2387	>GGAAGGC	>GCCTTCC	0.99298357963562
Mir2387	7mer-m8	NTF3	358	166	172	166	172	5645895	x	7mer-m8	358	NA	0	Mir-2387	>GGAAGGC	>GCCTTCC	0.99298357963562
Mir2387	7mer-m8	AQP10	322	182	188	182	188	41120	x	7mer-m8	322	NA	0	Mir-2387	>GGAAGGC	>GCCTTCC	0.99298357963562
Mir2387	7mer-m8	TCEA1	326	164	170	164	170	884095	x	7mer-m8	326	NA	0	Mir-2387	>GGAAGGC	>GCCTTCC	0.99298357963562
Mir2387	7mer-m8	UACA	417	34	40	34	40	12406651	x	7mer-m8	417	NA	0	Mir-2387	>GGAAGGC	>GCCTTCC	0.99298357963562
Mir2387	7mer-m8	CRLS1	420	738	744	738	744	13388178	x	7mer-m8	420	NA	0	Mir-2387	>GGAAGGC	>GCCTTCC	0.99298357963562
Mir2387	7mer-m8	ERF	351	439	445	439	445	4783824	x	7mer-m8	351	NA	0	Mir-2387	>GGAAGGC	>GCCTTCC	0.99298357963562
Mir2387	7mer-m8	STAC3	510	353	359	353	359	24028299	x	7mer-m8	510	NA	0	Mir-2387	>GGAAGGC	>GCCTTCC	0.99298357963562
Mir2387	7mer-m8	REEP4	519	183	189	183	189	25760184	x	7mer-m8	519	NA	0	Mir-2387	>GGAAGGC	>GCCTTCC	0.99298357963562
Mir2387	7mer-m8	GPR183	537	517	523	517	523	29129457	x	7mer-m8	537	NA	0	Mir-2387	>GGAAGGC	>GCCTTCC	0.99298357963562
Mir2387	7mer-m8	DIS3L2	356	264	270	264	270	5213607	x	7mer-m8	356	NA	0	Mir-2387	>GGAAGGC	>GCCTTCC	0.99298357963562
Mir2387	7mer-m8	YIPF2	419	741	747	741	747	12745973	x	7mer-m8	419	NA	0	Mir-2387	>GGAAGGC	>GCCTTCC	0.99298357963562
Mir2387	7mer-m8	PSMC3IP	482	297	303	297	303	22308882	x	7mer-m8	482	NA	0	Mir-2387	>GGAAGGC	>GCCTTCC	0.99298357963562
Mir2387	7mer-m8	RAD9A	509	335	341	335	341	23711700	x	7mer-m8	509	NA	0	Mir-2387	>GGAAGGC	>GCCTTCC	0.99298357963562
Mir2387	7mer-m8	CUNH9ORF50	356	66	72	66	72	4909537	x	7mer-m8	356	NA	0	Mir-2387	>GGAAGGC	>GCCTTCC	0.99298357963562
Mir2387	7mer-m8	UNC45A	468	101	107	101	107	21036543	x	7mer-m8	468	NA	0	Mir-2387	>GGAAGGC	>GCCTTCC	0.99298357963562
Mir2387	7mer-m8	DHH	326	22	28	22	28	812973	x	7mer-m8	326	NA	0	Mir-2387	>GGAAGGC	>GCCTTCC	0.99298357963562
Mir2387	7mer-m8	DRP2	548	54	60	54	60	30111277	x	7mer-m8	548	NA	0	Mir-2387	>GGAAGGC	>GCCTTCC	0.99298357963562
Mir2387	7mer-m8	CNN1	522	20	26	20	26	26299289	x	7mer-m8	522	NA	0	Mir-2387	>GGAAGGC	>GCCTTCC	0.99298357963562
Mir2387	7mer-m8	FAM151A	522	78	84	78	84	25955139	x	7mer-m8	522	NA	0	Mir-2387	>GGAAGGC	>GCCTTCC	0.99298357963562
Mir2387	7mer-m8	MCHR1	417	521	527	521	527	12432523	x	7mer-m8	417	NA	0	Mir-2387	>GGAAGGC	>GCCTTCC	0.99298357963562
Mir2387	7mer-m8	OVOL1	550	214	220	214	220	30317817	x	7mer-m8	550	NA	0	Mir-2387	>GGAAGGC	>GCCTTCC	0.99298357963562
Mir2387	7mer-m8	ZNF768	467	327	333	327	333	20538558	x	7mer-m8	467	NA	0	Mir-2387	>GGAAGGC	>GCCTTCC	0.99298357963562
Mir2387	7mer-m8	OSCP1	482	57	63	57	63	22063828	x	7mer-m8	482	NA	0	Mir-2387	>GGAAGGC	>GCCTTCC	0.99298357963562
Mir2387	7mer-m8	COL11A2	486	865	871	865	871	23093470	x	7mer-m8	486	NA	0	Mir-2387	>GGAAGGC	>GCCTTCC	0.99298357963562
Mir2387	7mer-m8	AIG1	417	690	696	690	696	12396291	x	7mer-m8	417	NA	0	Mir-2387	>GGAAGGC	>GCCTTCC	0.99298357963562
Mir2387	7mer-m8	HBE1	442	36	42	36	42	18485725	x	7mer-m8	442	NA	0	Mir-2387	>GGAAGGC	>GCCTTCC	0.99298357963562
Mir2387	7mer-m8	IFT88	420	136	142	136	142	13428405	x	7mer-m8	420	NA	0	Mir-2387	>GGAAGGC	>GCCTTCC	0.99298357963562
Mir2387	7mer-m8	GRHL3	442	118	124	118	124	18250072	x	7mer-m8	442	NA	0	Mir-2387	>GGAAGGC	>GCCTTCC	0.99298357963562
Mir2387	7mer-m8	TERT	531	414	420	414	420	27673666	x	7mer-m8	531	NA	0	Mir-2387	>GGAAGGC	>GCCTTCC	0.99298357963562
Mir2387	7mer-m8	FGFR1	519	676	682	676	682	25913890	x	7mer-m8	519	NA	0	Mir-2387	>GGAAGGC	>GCCTTCC	0.99298357963562
Mir2387	7mer-m8	ASGR2	419	307	313	307	313	13069359	x	7mer-m8	419	NA	0	Mir-2387	>GGAAGGC	>GCCTTCC	0.99298357963562
Mir2387	7mer-m8	RAB36	398	637	643	637	643	10368137	x	7mer-m8	398	NA	0	Mir-2387	>GGAAGGC	>GCCTTCC	0.99298357963562
Mir2387	7mer-m8	TAX1BP3	509	154	160	154	160	23815222	x	7mer-m8	509	NA	0	Mir-2387	>GGAAGGC	>GCCTTCC	0.99298357963562
Mir2387	7mer-m8	RSPH6A	519	33	39	33	39	25536465	x	7mer-m8	519	NA	0	Mir-2387	>GGAAGGC	>GCCTTCC	0.99298357963562
Mir2387	7mer-m8	TMEM63A	522	876	882	876	882	26236660	x	7mer-m8	522	NA	0	Mir-2387	>GGAAGGC	>GCCTTCC	0.99298357963562
Mir2387	7mer-m8	GJB6	531	645	651	645	651	27896989	x	7mer-m8	531	NA	0	Mir-2387	>GGAAGGC	>GCCTTCC	0.99298357963562
Mir2387	7mer-m8	EVL	322	204	210	204	210	357720	x	7mer-m8	322	NA	0	Mir-2387	>GGAAGGC	>GCCTTCC	0.99298357963562
Mir2387	7mer-m8	CEP192	522	20	26	20	26	26175932	x	7mer-m8	522	NA	0	Mir-2387	>GGAAGGC	>GCCTTCC	0.99298357963562
Mir2387	7mer-m8	IL18RAP	442	16	22	16	22	18445188	x	7mer-m8	442	NA	0	Mir-2387	>GGAAGGC	>GCCTTCC	0.99298357963562
Mir2387	7mer-m8	TRPV1	398	622	628	622	628	10420103	x	7mer-m8	398	NA	0	Mir-2387	>GGAAGGC	>GCCTTCC	0.99298357963562
Mir2387	7mer-m8	DOCK6	425	59	65	59	65	14025508	x	7mer-m8	425	NA	0	Mir-2387	>GGAAGGC	>GCCTTCC	0.99298357963562
Mir2387	7mer-m8	AVPI1	519	324	330	324	330	25746231	x	7mer-m8	519	NA	0	Mir-2387	>GGAAGGC	>GCCTTCC	0.99298357963562
Mir2387	7mer-m8	GALNS	486	278	284	278	284	23016376	x	7mer-m8	486	NA	0	Mir-2387	>GGAAGGC	>GCCTTCC	0.99298357963562
Mir2387	7mer-m8	FHL3	537	124	130	124	130	29157799	x	7mer-m8	537	NA	0	Mir-2387	>GGAAGGC	>GCCTTCC	0.99298357963562
Mir2387	7mer-m8	GPX4	358	76	82	76	82	5912633	x	7mer-m8	358	NA	0	Mir-2387	>GGAAGGC	>GCCTTCC	0.99298357963562
Mir2387	7mer-m8	DOCK6	420	59	65	59	65	13187988	x	7mer-m8	420	NA	0	Mir-2387	>GGAAGGC	>GCCTTCC	0.99298357963562
Mir2387	7mer-m8	MAP3K11	322	443	449	443	449	436691	x	7mer-m8	322	NA	0	Mir-2387	>GGAAGGC	>GCCTTCC	0.99298357963562
Mir2387	7mer-m8	PPP1R37	419	172	178	172	178	13040974	x	7mer-m8	419	NA	0	Mir-2387	>GGAAGGC	>GCCTTCC	0.99298357963562
Mir2387	7mer-m8	AP2M1	524	98	104	98	104	26470657	x	7mer-m8	524	NA	0	Mir-2387	>GGAAGGC	>GCCTTCC	0.99298357963562
Mir2387	7mer-m8	ACTL6A	330	20	26	20	26	1695918	x	7mer-m8	330	NA	0	Mir-2387	>GGAAGGC	>GCCTTCC	0.99298357963562
Mir2387	7mer-m8	SLC25A11	553	265	271	265	271	30872436	x	7mer-m8	553	NA	0	Mir-2387	>GGAAGGC	>GCCTTCC	0.99298357963562
Mir2387	7mer-m8	ZNF593	326	122	128	122	128	781601	x	7mer-m8	326	NA	0	Mir-2387	>GGAAGGC	>GCCTTCC	0.99298357963562
Mir2387	7mer-m8	LSM2	482	200	206	200	206	22444247	x	7mer-m8	482	NA	0	Mir-2387	>GGAAGGC	>GCCTTCC	0.99298357963562
Mir2387	7mer-m8	SYCN	322	126	132	126	132	298630	x	7mer-m8	322	NA	0	Mir-2387	>GGAAGGC	>GCCTTCC	0.99298357963562
Mir2387	7mer-m8	STRA6	442	443	449	443	449	18330393	x	7mer-m8	442	NA	0	Mir-2387	>GGAAGGC	>GCCTTCC	0.99298357963562
Mir2387	7mer-m8	SLC39A1	333	111	117	111	117	2547431	x	7mer-m8	333	NA	0	Mir-2387	>GGAAGGC	>GCCTTCC	0.99298357963562
Mir2387	7mer-m8	RAC2	350	214	220	214	220	4124782	x	7mer-m8	350	NA	0	Mir-2387	>GGAAGGC	>GCCTTCC	0.99298357963562
Mir2387	7mer-m8	PIP4P1	358	115	121	115	121	5621792	x	7mer-m8	358	NA	0	Mir-2387	>GGAAGGC	>GCCTTCC	0.99298357963562
Mir2387	7mer-m8	SLC39A1	333	628	634	628	634	2547432	x	7mer-m8	333	NA	0	Mir-2387	>GGAAGGC	>GCCTTCC	0.99298357963562
Mir2387	7mer-m8	LANCL2	356	428	434	428	434	4898053	x	7mer-m8	356	NA	0	Mir-2387	>GGAAGGC	>GCCTTCC	0.99298357963562
Mir2387	7mer-m8	RPP25	351	320	326	320	326	4468602	x	7mer-m8	351	NA	0	Mir-2387	>GGAAGGC	>GCCTTCC	0.99298357963562
Mir2387	7mer-m8	ELMOD3	509	533	539	533	539	23668870	x	7mer-m8	509	NA	0	Mir-2387	>GGAAGGC	>GCCTTCC	0.99298357963562
Mir2387	7mer-m8	DOK4	326	120	126	120	126	893552	x	7mer-m8	326	NA	0	Mir-2387	>GGAAGGC	>GCCTTCC	0.99298357963562
Mir2387	7mer-m8	TMEM121B	509	364	370	364	370	23635631	x	7mer-m8	509	NA	0	Mir-2387	>GGAAGGC	>GCCTTCC	0.99298357963562
Mir2387	7mer-m8	MRGBP	485	322	328	322	328	22648132	x	7mer-m8	485	NA	0	Mir-2387	>GGAAGGC	>GCCTTCC	0.99298357963562
Mir2387	7mer-m8	PABPN1	482	666	672	666	672	22247820	x	7mer-m8	482	NA	0	Mir-2387	>GGAAGGC	>GCCTTCC	0.99298357963562
Mir2387	7mer-m8	FBLN5	468	369	375	369	375	20937511	x	7mer-m8	468	NA	0	Mir-2387	>GGAAGGC	>GCCTTCC	0.99298357963562
Mir2387	7mer-m8	WNT11	550	237	243	237	243	30377927	x	7mer-m8	550	NA	0	Mir-2387	>GGAAGGC	>GCCTTCC	0.99298357963562
Mir2387	7mer-m8	ROGDI	346	312	318	312	318	3515633	x	7mer-m8	346	NA	0	Mir-2387	>GGAAGGC	>GCCTTCC	0.99298357963562
Mir2387	7mer-m8	DOCK6	396	59	65	59	65	9789294	x	7mer-m8	396	NA	0	Mir-2387	>GGAAGGC	>GCCTTCC	0.99298357963562
Mir2387	7mer-m8	HOXD10	537	613	619	613	619	29247854	x	7mer-m8	537	NA	0	Mir-2387	>GGAAGGC	>GCCTTCC	0.99298357963562
Mir2387	7mer-m8	RELA	510	472	478	472	478	24165132	x	7mer-m8	510	NA	0	Mir-2387	>GGAAGGC	>GCCTTCC	0.99298357963562
Mir2387	7mer-m8	RPS6KA4	510	438	444	438	444	24166816	x	7mer-m8	510	NA	0	Mir-2387	>GGAAGGC	>GCCTTCC	0.99298357963562
Mir2387	7mer-m8	HAND1	331	363	369	363	369	1973765	x	7mer-m8	331	NA	0	Mir-2387	>GGAAGGC	>GCCTTCC	0.99298357963562
Mir2387	7mer-m8	LGMN	485	127	133	127	133	22615251	x	7mer-m8	485	NA	0	Mir-2387	>GGAAGGC	>GCCTTCC	0.99298357963562
Mir2387	7mer-m8	RAI2	330	245	251	245	251	1869779	x	7mer-m8	330	NA	0	Mir-2387	>GGAAGGC	>GCCTTCC	0.99298357963562
Mir2387	7mer-m8	TPPP3	486	349	355	349	355	23011309	x	7mer-m8	486	NA	0	Mir-2387	>GGAAGGC	>GCCTTCC	0.99298357963562
Mir2387	7mer-m8	AMBN	358	20	26	20	26	5613128	x	7mer-m8	358	NA	0	Mir-2387	>GGAAGGC	>GCCTTCC	0.99298357963562
Mir2387	7mer-m8	FTMT	333	15	21	15	21	2425188	x	7mer-m8	333	NA	0	Mir-2387	>GGAAGGC	>GCCTTCC	0.99298357963562
Mir2387	7mer-m8	LRG1	326	135	141	135	141	960621	x	7mer-m8	326	NA	0	Mir-2387	>GGAAGGC	>GCCTTCC	0.99298357963562
Mir2387	7mer-m8	RAC3	531	207	213	207	213	27908586	x	7mer-m8	531	NA	0	Mir-2387	>GGAAGGC	>GCCTTCC	0.99298357963562
Mir2387	7mer-m8	TEPSIN	510	769	775	769	775	23966080	x	7mer-m8	510	NA	0	Mir-2387	>GGAAGGC	>GCCTTCC	0.99298357963562
Mir2387	7mer-m8	PKIG	468	203	209	203	209	20928386	x	7mer-m8	468	NA	0	Mir-2387	>GGAAGGC	>GCCTTCC	0.99298357963562
Mir2387	7mer-m8	PLCG1	548	89	95	89	95	30048987	x	7mer-m8	548	NA	0	Mir-2387	>GGAAGGC	>GCCTTCC	0.99298357963562
Mir2387	7mer-m8	AIRIM	553	521	527	521	527	30692988	x	7mer-m8	553	NA	0	Mir-2387	>GGAAGGC	>GCCTTCC	0.99298357963562
Mir2387	7mer-m8	AARS2	532	94	100	94	100	28190167	x	7mer-m8	532	NA	0	Mir-2387	>GGAAGGC	>GCCTTCC	0.99298357963562
Mir2387	7mer-m8	COL14A1	519	601	607	601	607	25831374	x	7mer-m8	519	NA	0	Mir-2387	>GGAAGGC	>GCCTTCC	0.99298357963562
Mir2387	7mer-m8	LTB4R	537	597	603	597	603	29084207	x	7mer-m8	537	NA	0	Mir-2387	>GGAAGGC	>GCCTTCC	0.99298357963562
Mir2387	7mer-m8	BBS9	509	31	37	31	37	23722156	x	7mer-m8	509	NA	0	Mir-2387	>GGAAGGC	>GCCTTCC	0.99298357963562
Mir2387	7mer-m8	C2CD2L	322	784	790	784	790	250896	x	7mer-m8	322	NA	0	Mir-2387	>GGAAGGC	>GCCTTCC	0.99298357963562
Mir2387	7mer-m8	CCM2	351	131	137	131	137	4605558	x	7mer-m8	351	NA	0	Mir-2387	>GGAAGGC	>GCCTTCC	0.99298357963562
Mir2387	7mer-m8	ABCG1	356	80	86	80	86	5045236	x	7mer-m8	356	NA	0	Mir-2387	>GGAAGGC	>GCCTTCC	0.99298357963562
Mir2387	7mer-m8	ALDH8A1	519	628	634	628	634	25880709	x	7mer-m8	519	NA	0	Mir-2387	>GGAAGGC	>GCCTTCC	0.99298357963562
Mir2387	7mer-m8	GABRD	398	49	55	49	55	10095616	x	7mer-m8	398	NA	0	Mir-2387	>GGAAGGC	>GCCTTCC	0.99298357963562
Mir2387	7mer-m8	LMNA	322	119	125	119	125	39975	x	7mer-m8	322	NA	0	Mir-2387	>GGAAGGC	>GCCTTCC	0.99298357963562
Mir2387	7mer-m8	SF3B3	350	268	274	268	274	4026064	x	7mer-m8	350	NA	0	Mir-2387	>GGAAGGC	>GCCTTCC	0.99298357963562
Mir2387	7mer-m8	TESK2	358	175	181	175	181	5683310	x	7mer-m8	358	NA	0	Mir-2387	>GGAAGGC	>GCCTTCC	0.99298357963562
Mir2387	7mer-m8	TICAM1	350	31	37	31	37	4253948	x	7mer-m8	350	NA	0	Mir-2387	>GGAAGGC	>GCCTTCC	0.99298357963562
Mir2387	7mer-m8	STOML1	509	495	501	495	501	23609664	x	7mer-m8	509	NA	0	Mir-2387	>GGAAGGC	>GCCTTCC	0.99298357963562
Mir2387	7mer-m8	SCNN1D	333	455	461	455	461	2386187	x	7mer-m8	333	NA	0	Mir-2387	>GGAAGGC	>GCCTTCC	0.99298357963562
Mir2387	7mer-m8	LRRC75B	532	156	162	156	162	28239785	x	7mer-m8	532	NA	0	Mir-2387	>GGAAGGC	>GCCTTCC	0.99298357963562
Mir2387	7mer-m8	NRBP1	419	57	63	57	63	12973159	x	7mer-m8	419	NA	0	Mir-2387	>GGAAGGC	>GCCTTCC	0.99298357963562
Mir2387	7mer-m8	LY6G5C	467	105	111	105	111	20305389	x	7mer-m8	467	NA	0	Mir-2387	>GGAAGGC	>GCCTTCC	0.99298357963562
Mir2387	7mer-m8	MRPL36	396	110	116	110	116	9772571	x	7mer-m8	396	NA	0	Mir-2387	>GGAAGGC	>GCCTTCC	0.99298357963562
Mir2387	7mer-m8	MXRA7	350	498	504	498	504	4087202	x	7mer-m8	350	NA	0	Mir-2387	>GGAAGGC	>GCCTTCC	0.99298357963562
Mir2387	7mer-m8	ATPAF2	442	327	333	327	333	18633918	x	7mer-m8	442	NA	0	Mir-2387	>GGAAGGC	>GCCTTCC	0.99298357963562
Mir2387	7mer-m8	FAM20C	331	447	453	447	453	2206526	x	7mer-m8	331	NA	0	Mir-2387	>GGAAGGC	>GCCTTCC	0.99298357963562
Mir2387	7mer-m8	TAX1BP1	356	328	334	328	334	4900764	x	7mer-m8	356	NA	0	Mir-2387	>GGAAGGC	>GCCTTCC	0.99298357963562
Mir2387	7mer-m8	TCAF2	330	735	741	735	741	1518002	x	7mer-m8	330	NA	0	Mir-2387	>GGAAGGC	>GCCTTCC	0.99298357963562
Mir2387	7mer-m8	TIMM29	522	308	314	308	314	26298749	x	7mer-m8	522	NA	0	Mir-2387	>GGAAGGC	>GCCTTCC	0.99298357963562
Mir2387	7mer-m8	POLR2J	522	143	149	143	149	26315779	x	7mer-m8	522	NA	0	Mir-2387	>GGAAGGC	>GCCTTCC	0.99298357963562
Mir2387	7mer-m8	RPAP1	519	106	112	106	112	25701932	x	7mer-m8	519	NA	0	Mir-2387	>GGAAGGC	>GCCTTCC	0.99298357963562
Mir2387	7mer-m8	ADPRM	419	61	67	61	67	13071600	x	7mer-m8	419	NA	0	Mir-2387	>GGAAGGC	>GCCTTCC	0.99298357963562
Mir2387	7mer-m8	C6H9ORF43	331	263	269	263	269	2026721	x	7mer-m8	331	NA	0	Mir-2387	>GGAAGGC	>GCCTTCC	0.99298357963562
Mir2387	7mer-m8	ABTB2	510	103	109	103	109	24173202	x	7mer-m8	510	NA	0	Mir-2387	>GGAAGGC	>GCCTTCC	0.99298357963562
Mir2387	7mer-m8	KDELR1	524	662	668	662	668	26741395	x	7mer-m8	524	NA	0	Mir-2387	>GGAAGGC	>GCCTTCC	0.99298357963562
Mir2387	7mer-m8	LOXL2	425	706	712	706	712	14114166	x	7mer-m8	425	NA	0	Mir-2387	>GGAAGGC	>GCCTTCC	0.99298357963562
Mir2387	7mer-m8	TSPOAP1	474	921	927	921	927	22003461	x	7mer-m8	474	NA	0	Mir-2387	>GGAAGGC	>GCCTTCC	0.99298357963562
Mir2387	7mer-m8	LRRK1	322	522	528	522	528	348854	x	7mer-m8	322	NA	0	Mir-2387	>GGAAGGC	>GCCTTCC	0.99298357963562
Mir2387	7mer-m8	FOXA2	330	503	509	503	509	1531420	x	7mer-m8	330	NA	0	Mir-2387	>GGAAGGC	>GCCTTCC	0.99298357963562
Mir2387	7mer-m8	SPHK1	532	138	144	138	144	28361475	x	7mer-m8	532	NA	0	Mir-2387	>GGAAGGC	>GCCTTCC	0.99298357963562
Mir2387	7mer-m8	VWA3B	510	376	382	376	382	24202712	x	7mer-m8	510	NA	0	Mir-2387	>GGAAGGC	>GCCTTCC	0.99298357963562
Mir2387	7mer-m8	CFL1	537	195	201	195	201	29285584	x	7mer-m8	537	NA	0	Mir-2387	>GGAAGGC	>GCCTTCC	0.99298357963562
Mir2387	7mer-m8	SMUG1	485	93	99	93	99	22660683	x	7mer-m8	485	NA	0	Mir-2387	>GGAAGGC	>GCCTTCC	0.99298357963562
Mir2387	7mer-m8	ZBTB24	553	409	415	409	415	30628634	x	7mer-m8	553	NA	0	Mir-2387	>GGAAGGC	>GCCTTCC	0.99298357963562
Mir2387	7mer-m8	FEV	350	256	262	256	262	4376493	x	7mer-m8	350	NA	0	Mir-2387	>GGAAGGC	>GCCTTCC	0.99298357963562
Mir2387	7mer-m8	KCNQ1	330	882	888	882	888	1729032	x	7mer-m8	330	NA	0	Mir-2387	>GGAAGGC	>GCCTTCC	0.99298357963562
Mir2387	7mer-m8	CAPN1	351	597	603	597	603	4599246	x	7mer-m8	351	NA	0	Mir-2387	>GGAAGGC	>GCCTTCC	0.99298357963562
Mir2387	7mer-m8	TMEM101	509	53	59	53	59	23802207	x	7mer-m8	509	NA	0	Mir-2387	>GGAAGGC	>GCCTTCC	0.99298357963562
Mir2387	7mer-m8	GANAB	531	67	73	67	73	27747612	x	7mer-m8	531	NA	0	Mir-2387	>GGAAGGC	>GCCTTCC	0.99298357963562
Mir2387	7mer-m8	CNPPD1	482	239	245	239	245	22130703	x	7mer-m8	482	NA	0	Mir-2387	>GGAAGGC	>GCCTTCC	0.99298357963562
Mir2387	7mer-m8	DCLRE1C	356	514	520	514	520	5140528	x	7mer-m8	356	NA	0	Mir-2387	>GGAAGGC	>GCCTTCC	0.99298357963562
Mir2387	7mer-m8	CASTOR1	420	385	391	385	391	13370386	x	7mer-m8	420	NA	0	Mir-2387	>GGAAGGC	>GCCTTCC	0.99298357963562
Mir2387	7mer-m8	ABITRAM	330	628	634	628	634	1770116	x	7mer-m8	330	NA	0	Mir-2387	>GGAAGGC	>GCCTTCC	0.99298357963562
Mir2387	7mer-m8	PHYHD1	346	175	181	175	181	3351092	x	7mer-m8	346	NA	0	Mir-2387	>GGAAGGC	>GCCTTCC	0.99298357963562
Mir2387	7mer-m8	TCEA2	486	54	60	54	60	23354059	x	7mer-m8	486	NA	0	Mir-2387	>GGAAGGC	>GCCTTCC	0.99298357963562
Mir2387	7mer-m8	AK8	350	44	50	44	50	4111451	x	7mer-m8	350	NA	0	Mir-2387	>GGAAGGC	>GCCTTCC	0.99298357963562
Mir2387	7mer-m8	IGF2	532	381	387	381	387	28149364	x	7mer-m8	532	NA	0	Mir-2387	>GGAAGGC	>GCCTTCC	0.99298357963562
Mir2387	7mer-m8	POU6F2	474	455	461	455	461	21816330	x	7mer-m8	474	NA	0	Mir-2387	>GGAAGGC	>GCCTTCC	0.99298357963562
Mir2387	7mer-m8	C21H12ORF43	553	463	469	463	469	30934008	x	7mer-m8	553	NA	0	Mir-2387	>GGAAGGC	>GCCTTCC	0.99298357963562
Mir2387	7mer-m8	ARC	519	214	220	214	220	25824206	x	7mer-m8	519	NA	0	Mir-2387	>GGAAGGC	>GCCTTCC	0.99298357963562
Mir2387	7mer-m8	NOS2	510	422	428	422	428	23992678	x	7mer-m8	510	NA	0	Mir-2387	>GGAAGGC	>GCCTTCC	0.99298357963562
Mir2387	7mer-m8	IL2RB	538	29	35	29	35	29646461	x	7mer-m8	538	NA	0	Mir-2387	>GGAAGGC	>GCCTTCC	0.99298357963562
Mir2387	7mer-m8	C17H17ORF58	485	77	83	77	83	22906334	x	7mer-m8	485	NA	0	Mir-2387	>GGAAGGC	>GCCTTCC	0.99298357963562
Mir2387	7mer-m8	NHERF2	486	888	894	888	894	23104229	x	7mer-m8	486	NA	0	Mir-2387	>GGAAGGC	>GCCTTCC	0.99298357963562
Mir2387	7mer-m8	ESAM	532	321	327	321	327	28172631	x	7mer-m8	532	NA	0	Mir-2387	>GGAAGGC	>GCCTTCC	0.99298357963562
Mir2387	7mer-m8	C11H11ORF86	333	637	643	637	643	2601450	x	7mer-m8	333	NA	0	Mir-2387	>GGAAGGC	>GCCTTCC	0.99298357963562
Mir2387	7mer-m8	TRIM21	474	282	288	282	288	21843668	x	7mer-m8	474	NA	0	Mir-2387	>GGAAGGC	>GCCTTCC	0.99298357963562
Mir2387	7mer-m8	RNF166	550	855	861	855	861	30222815	x	7mer-m8	550	NA	0	Mir-2387	>GGAAGGC	>GCCTTCC	0.99298357963562
Mir2387	7mer-m8	ITGA8	358	297	303	297	303	5621121	x	7mer-m8	358	NA	0	Mir-2387	>GGAAGGC	>GCCTTCC	0.99298357963562
Mir2387	7mer-m8	MYLK2	524	61	67	61	67	26658108	x	7mer-m8	524	NA	0	Mir-2387	>GGAAGGC	>GCCTTCC	0.99298357963562
Mir2387	7mer-m8	ETV7	522	84	90	84	90	26038740	x	7mer-m8	522	NA	0	Mir-2387	>GGAAGGC	>GCCTTCC	0.99298357963562
Mir2387	7mer-m8	PITX3	351	152	158	152	158	4742879	x	7mer-m8	351	NA	0	Mir-2387	>GGAAGGC	>GCCTTCC	0.99298357963562
Mir2387	7mer-m8	TRAF1	330	511	517	511	517	1771903	x	7mer-m8	330	NA	0	Mir-2387	>GGAAGGC	>GCCTTCC	0.99298357963562
Mir2387	7mer-m8	ZNF527	485	421	427	421	427	22925274	x	7mer-m8	485	NA	0	Mir-2387	>GGAAGGC	>GCCTTCC	0.99298357963562
Mir2387	7mer-m8	CACTIN	330	677	683	677	683	1487149	x	7mer-m8	330	NA	0	Mir-2387	>GGAAGGC	>GCCTTCC	0.99298357963562
Mir2387	7mer-m8	CDC14B	532	157	163	157	163	28105414	x	7mer-m8	532	NA	0	Mir-2387	>GGAAGGC	>GCCTTCC	0.99298357963562
Mir2387	7mer-m8	GPR15LG	420	439	445	439	445	13414334	x	7mer-m8	420	NA	0	Mir-2387	>GGAAGGC	>GCCTTCC	0.99298357963562
Mir2387	7mer-m8	USP27X	398	655	661	655	661	10454043	x	7mer-m8	398	NA	0	Mir-2387	>GGAAGGC	>GCCTTCC	0.99298357963562
Mir2387	7mer-m8	EI24	442	769	775	769	775	18491645	x	7mer-m8	442	NA	0	Mir-2387	>GGAAGGC	>GCCTTCC	0.99298357963562
Mir2387	7mer-m8	COX8A	398	77	83	77	83	10213967	x	7mer-m8	398	NA	0	Mir-2387	>GGAAGGC	>GCCTTCC	0.99298357963562
Mir2387	7mer-m8	PCSK4	550	53	59	53	59	30169493	x	7mer-m8	550	NA	0	Mir-2387	>GGAAGGC	>GCCTTCC	0.99298357963562
Mir2387	7mer-m8	DBNDD2	550	139	145	139	145	30188811	x	7mer-m8	550	NA	0	Mir-2387	>GGAAGGC	>GCCTTCC	0.99298357963562
Mir2387	7mer-m8	GSS	510	88	94	88	94	23930886	x	7mer-m8	510	NA	0	Mir-2387	>GGAAGGC	>GCCTTCC	0.99298357963562
Mir2387	7mer-m8	KLHL26	553	169	175	169	175	30845950	x	7mer-m8	553	NA	0	Mir-2387	>GGAAGGC	>GCCTTCC	0.99298357963562
Mir2387	7mer-m8	MEAK7	351	20	26	20	26	4770606	x	7mer-m8	351	NA	0	Mir-2387	>GGAAGGC	>GCCTTCC	0.99298357963562
Mir2387	7mer-m8	ADCK2	537	33	39	33	39	29295084	x	7mer-m8	537	NA	0	Mir-2387	>GGAAGGC	>GCCTTCC	0.99298357963562
Mir2387	7mer-m8	KIF2C	467	473	479	473	479	20471525	x	7mer-m8	467	NA	0	Mir-2387	>GGAAGGC	>GCCTTCC	0.99298357963562
Mir2387	7mer-m8	PROK2	510	104	110	104	110	24304600	x	7mer-m8	510	NA	0	Mir-2387	>GGAAGGC	>GCCTTCC	0.99298357963562
Mir2387	7mer-m8	GPT2	531	37	43	37	43	27944212	x	7mer-m8	531	NA	0	Mir-2387	>GGAAGGC	>GCCTTCC	0.99298357963562
Mir2387	7mer-m8	EME1	550	400	406	400	406	30463139	x	7mer-m8	550	NA	0	Mir-2387	>GGAAGGC	>GCCTTCC	0.99298357963562
Mir2387	7mer-m8	RNF166	482	823	829	823	829	22350566	x	7mer-m8	482	NA	0	Mir-2387	>GGAAGGC	>GCCTTCC	0.99298357963562
Mir2387	7mer-m8	TMEM101	524	53	59	53	59	26712533	x	7mer-m8	524	NA	0	Mir-2387	>GGAAGGC	>GCCTTCC	0.99298357963562
Mir2387	7mer-m8	RNF149	467	377	383	377	383	20463362	x	7mer-m8	467	NA	0	Mir-2387	>GGAAGGC	>GCCTTCC	0.99298357963562
Mir2387	7mer-m8	MTOR	417	680	686	680	686	12288904	x	7mer-m8	417	NA	0	Mir-2387	>GGAAGGC	>GCCTTCC	0.99298357963562
Mir2387	7mer-m8	NTF3	468	168	174	168	174	20727771	x	7mer-m8	468	NA	0	Mir-2387	>GGAAGGC	>GCCTTCC	0.99298357963562
Mir2387	7mer-m8	PRR5L	482	729	735	729	735	22386913	x	7mer-m8	482	NA	0	Mir-2387	>GGAAGGC	>GCCTTCC	0.99298357963562
Mir2387	7mer-m8	RND2	346	304	310	304	310	3594757	x	7mer-m8	346	NA	0	Mir-2387	>GGAAGGC	>GCCTTCC	0.99298357963562
Mir2387	7mer-m8	CRACDL	358	481	487	481	487	5741977	x	7mer-m8	358	NA	0	Mir-2387	>GGAAGGC	>GCCTTCC	0.99298357963562
Mir2387	7mer-m8	ITGAL	548	341	347	341	347	30037852	x	7mer-m8	548	NA	0	Mir-2387	>GGAAGGC	>GCCTTCC	0.99298357963562
Mir2387	7mer-m8	GPC3	333	44	50	44	50	2726324	x	7mer-m8	333	NA	0	Mir-2387	>GGAAGGC	>GCCTTCC	0.99298357963562
Mir2387	7mer-m8	EI24	531	769	775	769	775	27732374	x	7mer-m8	531	NA	0	Mir-2387	>GGAAGGC	>GCCTTCC	0.99298357963562
Mir2387	7mer-m8	ELOVL3	509	85	91	85	91	23771715	x	7mer-m8	509	NA	0	Mir-2387	>GGAAGGC	>GCCTTCC	0.99298357963562
Mir2387	7mer-m8	RCCD1	350	492	498	492	498	3984556	x	7mer-m8	350	NA	0	Mir-2387	>GGAAGGC	>GCCTTCC	0.99298357963562
Mir2387	7mer-m8	BCO1	510	65	71	65	71	24239531	x	7mer-m8	510	NA	0	Mir-2387	>GGAAGGC	>GCCTTCC	0.99298357963562
Mir2387	7mer-m8	HTATIP2	326	184	190	184	190	839279	x	7mer-m8	326	NA	0	Mir-2387	>GGAAGGC	>GCCTTCC	0.99298357963562
Mir2387	7mer-m8	MOV10	553	136	142	136	142	30679810	x	7mer-m8	553	NA	0	Mir-2387	>GGAAGGC	>GCCTTCC	0.99298357963562
Mir2387	7mer-m8	NME3	322	118	124	118	124	408540	x	7mer-m8	322	NA	0	Mir-2387	>GGAAGGC	>GCCTTCC	0.99298357963562
Mir2387	7mer-m8	PHF3	553	185	191	185	191	30631546	x	7mer-m8	553	NA	0	Mir-2387	>GGAAGGC	>GCCTTCC	0.99298357963562
Mir2387	7mer-m8	RRAGA	356	36	42	36	42	4920074	x	7mer-m8	356	NA	0	Mir-2387	>GGAAGGC	>GCCTTCC	0.99298357963562
Mir2387	7mer-m8	FCRLB	331	117	123	117	123	1916068	x	7mer-m8	331	NA	0	Mir-2387	>GGAAGGC	>GCCTTCC	0.99298357963562
Mir2387	7mer-m8	RFX1	358	165	171	165	171	5906899	x	7mer-m8	358	NA	0	Mir-2387	>GGAAGGC	>GCCTTCC	0.99298357963562
Mir2387	7mer-m8	NT5C	538	212	218	212	218	29797927	x	7mer-m8	538	NA	0	Mir-2387	>GGAAGGC	>GCCTTCC	0.99298357963562
Mir2387	7mer-m8	ERFL	351	291	297	291	297	4784193	x	7mer-m8	351	NA	0	Mir-2387	>GGAAGGC	>GCCTTCC	0.99298357963562
Mir2387	7mer-m8	CWC15	398	104	110	104	110	10223847	x	7mer-m8	398	NA	0	Mir-2387	>GGAAGGC	>GCCTTCC	0.99298357963562
Mir2387	7mer-m8	CASTOR1	538	278	284	278	284	29702012	x	7mer-m8	538	NA	0	Mir-2387	>GGAAGGC	>GCCTTCC	0.99298357963562
Mir2387	7mer-m8	MZB1	509	131	137	131	137	23572127	x	7mer-m8	509	NA	0	Mir-2387	>GGAAGGC	>GCCTTCC	0.99298357963562
Mir2387	7mer-m8	B4GALT7	398	266	272	266	272	10166231	x	7mer-m8	398	NA	0	Mir-2387	>GGAAGGC	>GCCTTCC	0.99298357963562
Mir2387	7mer-m8	ITGAM	330	311	317	311	317	1839446	x	7mer-m8	330	NA	0	Mir-2387	>GGAAGGC	>GCCTTCC	0.99298357963562
Mir2387	7mer-m8	MOV10	537	125	131	125	131	29425774	x	7mer-m8	537	NA	0	Mir-2387	>GGAAGGC	>GCCTTCC	0.99298357963562
Mir2387	7mer-m8	TMED1	419	447	453	447	453	12746149	x	7mer-m8	419	NA	0	Mir-2387	>GGAAGGC	>GCCTTCC	0.99298357963562
Mir2387	7mer-m8	CRLS1	356	688	694	688	694	5233083	x	7mer-m8	356	NA	0	Mir-2387	>GGAAGGC	>GCCTTCC	0.99298357963562
Mir2387	7mer-m8	CKS1B	548	82	88	82	88	29849062	x	7mer-m8	548	NA	0	Mir-2387	>GGAAGGC	>GCCTTCC	0.99298357963562
Mir2387	7mer-m8	BRF1	467	808	814	808	814	20495306	x	7mer-m8	467	NA	0	Mir-2387	>GGAAGGC	>GCCTTCC	0.99298357963562
Mir2387	7mer-m8	LRRC8E	331	29	35	29	35	1960682	x	7mer-m8	331	NA	0	Mir-2387	>GGAAGGC	>GCCTTCC	0.99298357963562
Mir2387	7mer-m8	GGA1	425	463	469	463	469	14144885	x	7mer-m8	425	NA	0	Mir-2387	>GGAAGGC	>GCCTTCC	0.99298357963562
Mir2387	7mer-m8	SLC5A2	417	125	131	125	131	12664980	x	7mer-m8	417	NA	0	Mir-2387	>GGAAGGC	>GCCTTCC	0.99298357963562
Mir2387	7mer-m8	MMRN2	474	254	260	254	260	21973278	x	7mer-m8	474	NA	0	Mir-2387	>GGAAGGC	>GCCTTCC	0.99298357963562
Mir2387	7mer-m8	COL9A2	322	449	455	449	455	59348	x	7mer-m8	322	NA	0	Mir-2387	>GGAAGGC	>GCCTTCC	0.99298357963562
Mir2387	7mer-m8	LRRC56	532	308	314	308	314	28148207	x	7mer-m8	532	NA	0	Mir-2387	>GGAAGGC	>GCCTTCC	0.99298357963562
Mir2387	7mer-m8	G6PC3	351	198	204	198	204	4816067	x	7mer-m8	351	NA	0	Mir-2387	>GGAAGGC	>GCCTTCC	0.99298357963562
Mir2387	7mer-m8	HES5	519	73	79	73	79	25730276	x	7mer-m8	519	NA	0	Mir-2387	>GGAAGGC	>GCCTTCC	0.99298357963562
Mir2387	7mer-m8	OCEL1	425	109	115	109	115	14022843	x	7mer-m8	425	NA	0	Mir-2387	>GGAAGGC	>GCCTTCC	0.99298357963562
Mir2387	7mer-m8	STAC3	486	216	222	216	222	23148943	x	7mer-m8	486	NA	0	Mir-2387	>GGAAGGC	>GCCTTCC	0.99298357963562
Mir2387	7mer-m8	SLC6A13	468	310	316	310	316	20768337	x	7mer-m8	468	NA	0	Mir-2387	>GGAAGGC	>GCCTTCC	0.99298357963562
Mir2387	7mer-m8	ZNF274	485	264	270	264	270	22913096	x	7mer-m8	485	NA	0	Mir-2387	>GGAAGGC	>GCCTTCC	0.99298357963562
Mir2387	7mer-m8	GJA4	531	117	123	117	123	27587277	x	7mer-m8	531	NA	0	Mir-2387	>GGAAGGC	>GCCTTCC	0.99298357963562
Mir2387	7mer-m8	ZNF213	417	670	676	670	676	12672666	x	7mer-m8	417	NA	0	Mir-2387	>GGAAGGC	>GCCTTCC	0.99298357963562
Mir2387	7mer-m8	ATP5MG	322	416	422	416	422	251487	x	7mer-m8	322	NA	0	Mir-2387	>GGAAGGC	>GCCTTCC	0.99298357963562
Mir2387	7mer-m8	CHAC1	486	344	350	344	350	23388645	x	7mer-m8	486	NA	0	Mir-2387	>GGAAGGC	>GCCTTCC	0.99298357963562
Mir2387	7mer-m8	ATP6V0E1	467	50	56	50	56	20523233	x	7mer-m8	467	NA	0	Mir-2387	>GGAAGGC	>GCCTTCC	0.99298357963562
Mir2387	7mer-m8	ABCD1	548	87	93	87	93	30114084	x	7mer-m8	548	NA	0	Mir-2387	>GGAAGGC	>GCCTTCC	0.99298357963562
Mir2387	7mer-m8	RAB7A	510	467	473	467	473	24300996	x	7mer-m8	510	NA	0	Mir-2387	>GGAAGGC	>GCCTTCC	0.99298357963562
Mir2387	7mer-m8	IL15RA	350	219	225	219	225	3964209	x	7mer-m8	350	NA	0	Mir-2387	>GGAAGGC	>GCCTTCC	0.99298357963562
Mir2387	7mer-m8	TH	548	51	57	51	57	29965651	x	7mer-m8	548	NA	0	Mir-2387	>GGAAGGC	>GCCTTCC	0.99298357963562
Mir2387	7mer-m8	IL17B	358	37	43	37	43	5895638	x	7mer-m8	358	NA	0	Mir-2387	>GGAAGGC	>GCCTTCC	0.99298357963562
Mir2387	7mer-m8	VPS9D1	350	579	585	579	585	4022769	x	7mer-m8	350	NA	0	Mir-2387	>GGAAGGC	>GCCTTCC	0.99298357963562
Mir2387	7mer-m8	CCL16	522	234	240	234	240	26250334	x	7mer-m8	522	NA	0	Mir-2387	>GGAAGGC	>GCCTTCC	0.99298357963562
Mir2387	7mer-m8	EIF1	537	402	408	402	408	29398641	x	7mer-m8	537	NA	0	Mir-2387	>GGAAGGC	>GCCTTCC	0.99298357963562
Mir2387	7mer-m8	HSF1	522	85	91	85	91	25938693	x	7mer-m8	522	NA	0	Mir-2387	>GGAAGGC	>GCCTTCC	0.99298357963562
Mir2387	7mer-m8	CHST3	326	46	52	46	52	926841	x	7mer-m8	326	NA	0	Mir-2387	>GGAAGGC	>GCCTTCC	0.99298357963562
Mir2387	7mer-m8	HHIP	419	333	339	333	339	12793729	x	7mer-m8	419	NA	0	Mir-2387	>GGAAGGC	>GCCTTCC	0.99298357963562
Mir2387	7mer-m8	PENK	420	37	43	37	43	13427219	x	7mer-m8	420	NA	0	Mir-2387	>GGAAGGC	>GCCTTCC	0.99298357963562
Mir2387	7mer-m8	TMEM276	538	91	97	91	97	29759284	x	7mer-m8	538	NA	0	Mir-2387	>GGAAGGC	>GCCTTCC	0.99298357963562
Mir2387	7mer-m8	KRT79	330	329	335	329	335	1631550	x	7mer-m8	330	NA	0	Mir-2387	>GGAAGGC	>GCCTTCC	0.99298357963562
Mir2387	7mer-m8	NDUFS2	522	173	179	173	179	26231184	x	7mer-m8	522	NA	0	Mir-2387	>GGAAGGC	>GCCTTCC	0.99298357963562
Mir2387	7mer-m8	SH2D3A	467	32	38	32	38	20332540	x	7mer-m8	467	NA	0	Mir-2387	>GGAAGGC	>GCCTTCC	0.99298357963562
Mir2387	7mer-m8	NEURL4	519	79	85	79	85	25570029	x	7mer-m8	519	NA	0	Mir-2387	>GGAAGGC	>GCCTTCC	0.99298357963562
Mir2387	7mer-m8	UROC1	532	513	519	513	519	28174489	x	7mer-m8	532	NA	0	Mir-2387	>GGAAGGC	>GCCTTCC	0.99298357963562
Mir2387	7mer-m8	KIAA1614	356	251	257	251	257	4991036	x	7mer-m8	356	NA	0	Mir-2387	>GGAAGGC	>GCCTTCC	0.99298357963562
Mir2387	7mer-m8	HELZ2	485	854	860	854	860	22648767	x	7mer-m8	485	NA	0	Mir-2387	>GGAAGGC	>GCCTTCC	0.99298357963562
Mir2387	7mer-m8	PISD	356	467	473	467	473	5047101	x	7mer-m8	356	NA	0	Mir-2387	>GGAAGGC	>GCCTTCC	0.99298357963562
Mir2387	7mer-m8	LY6E	522	701	707	701	707	25939424	x	7mer-m8	522	NA	0	Mir-2387	>GGAAGGC	>GCCTTCC	0.99298357963562
Mir2387	7mer-m8	MAP3K11	538	446	452	446	452	29613219	x	7mer-m8	538	NA	0	Mir-2387	>GGAAGGC	>GCCTTCC	0.99298357963562
Mir2387	7mer-m8	MARCKSL1	538	86	92	86	92	29489852	x	7mer-m8	538	NA	0	Mir-2387	>GGAAGGC	>GCCTTCC	0.99298357963562
Mir2387	7mer-m8	KCNT1	468	698	704	698	704	20746392	x	7mer-m8	468	NA	0	Mir-2387	>GGAAGGC	>GCCTTCC	0.99298357963562
Mir2387	7mer-m8	LY6E	331	524	530	524	530	2226275	x	7mer-m8	331	NA	0	Mir-2387	>GGAAGGC	>GCCTTCC	0.99298357963562
Mir2387	7mer-m8	FLT3	519	249	255	249	255	25903341	x	7mer-m8	519	NA	0	Mir-2387	>GGAAGGC	>GCCTTCC	0.99298357963562
Mir2387	7mer-m8	NIPAL2	322	153	159	153	159	238272	x	7mer-m8	322	NA	0	Mir-2387	>GGAAGGC	>GCCTTCC	0.99298357963562
Mir2387	7mer-m8	RCCD1	425	118	124	118	124	13933409	x	7mer-m8	425	NA	0	Mir-2387	>GGAAGGC	>GCCTTCC	0.99298357963562
Mir2387	7mer-m8	CNTD1	333	29	35	29	35	2686250	x	7mer-m8	333	NA	0	Mir-2387	>GGAAGGC	>GCCTTCC	0.99298357963562
Mir2387	7mer-m8	RNPEPL1	482	141	147	141	147	22061746	x	7mer-m8	482	NA	0	Mir-2387	>GGAAGGC	>GCCTTCC	0.99298357963562
Mir2387	7mer-m8	PLEKHF1	417	83	89	83	89	12648998	x	7mer-m8	417	NA	0	Mir-2387	>GGAAGGC	>GCCTTCC	0.99298357963562
Mir2387	7mer-m8	DES	510	481	487	481	487	24004014	x	7mer-m8	510	NA	0	Mir-2387	>GGAAGGC	>GCCTTCC	0.99298357963562
Mir2387	7mer-m8	CADM3	522	393	399	393	399	26230117	x	7mer-m8	522	NA	0	Mir-2387	>GGAAGGC	>GCCTTCC	0.99298357963562
Mir2387	7mer-m8	ISLR	356	563	569	563	569	4859168	x	7mer-m8	356	NA	0	Mir-2387	>GGAAGGC	>GCCTTCC	0.99298357963562
Mir2387	7mer-m8	B4GALNT2	485	323	329	323	329	22899976	x	7mer-m8	485	NA	0	Mir-2387	>GGAAGGC	>GCCTTCC	0.99298357963562
Mir2387	7mer-m8	PON2	486	268	274	268	274	23254200	x	7mer-m8	486	NA	0	Mir-2387	>GGAAGGC	>GCCTTCC	0.99298357963562
Mir2387	7mer-m8	RTEL1	550	232	238	232	238	30182862	x	7mer-m8	550	NA	0	Mir-2387	>GGAAGGC	>GCCTTCC	0.99298357963562
Mir2387	7mer-m8	NOP16	398	128	134	128	134	10165188	x	7mer-m8	398	NA	0	Mir-2387	>GGAAGGC	>GCCTTCC	0.99298357963562
Mir2387	7mer-m8	CHD4	351	245	251	245	251	4664653	x	7mer-m8	351	NA	0	Mir-2387	>GGAAGGC	>GCCTTCC	0.99298357963562
Mir2387	7mer-m8	GID8	425	288	294	288	294	14172670	x	7mer-m8	425	NA	0	Mir-2387	>GGAAGGC	>GCCTTCC	0.99298357963562
Mir2387	7mer-m8	POLA2	537	189	195	189	195	29286257	x	7mer-m8	537	NA	0	Mir-2387	>GGAAGGC	>GCCTTCC	0.99298357963562
Mir2387	7mer-m8	CADM4	398	657	663	657	663	10400217	x	7mer-m8	398	NA	0	Mir-2387	>GGAAGGC	>GCCTTCC	0.99298357963562
Mir2387	7mer-m8	HMCN1	548	131	137	131	137	29854232	x	7mer-m8	548	NA	0	Mir-2387	>GGAAGGC	>GCCTTCC	0.99298357963562
Mir2387	7mer-m8	FKBP15	350	500	506	500	506	4142546	x	7mer-m8	350	NA	0	Mir-2387	>GGAAGGC	>GCCTTCC	0.99298357963562
Mir2387	7mer-m8	ADAMTS4	350	514	520	514	520	4381593	x	7mer-m8	350	NA	0	Mir-2387	>GGAAGGC	>GCCTTCC	0.99298357963562
Mir2387	7mer-m8	PVALEF	467	842	848	842	848	20576809	x	7mer-m8	467	NA	0	Mir-2387	>GGAAGGC	>GCCTTCC	0.99298357963562
Mir2387	7mer-m8	RDH8	474	275	281	275	281	21745908	x	7mer-m8	474	NA	0	Mir-2387	>GGAAGGC	>GCCTTCC	0.99298357963562
Mir2387	7mer-m8	XRCC3	330	543	549	543	549	1616878	x	7mer-m8	330	NA	0	Mir-2387	>GGAAGGC	>GCCTTCC	0.99298357963562
Mir2387	7mer-m8	PITX3	474	152	158	152	158	21968852	x	7mer-m8	474	NA	0	Mir-2387	>GGAAGGC	>GCCTTCC	0.99298357963562
Mir2387	7mer-m8	CD7	417	115	121	115	121	12606333	x	7mer-m8	417	NA	0	Mir-2387	>GGAAGGC	>GCCTTCC	0.99298357963562
Mir2387	7mer-m8	ZNHIT1	330	209	215	209	215	1841949	x	7mer-m8	330	NA	0	Mir-2387	>GGAAGGC	>GCCTTCC	0.99298357963562
Mir2387	7mer-m8	TMEM11	420	264	270	264	270	13485754	x	7mer-m8	420	NA	0	Mir-2387	>GGAAGGC	>GCCTTCC	0.99298357963562
Mir2387	7mer-m8	P2RX4	417	279	285	279	285	12534840	x	7mer-m8	417	NA	0	Mir-2387	>GGAAGGC	>GCCTTCC	0.99298357963562
Mir2387	7mer-m8	RAI2	420	245	251	245	251	13491260	x	7mer-m8	420	NA	0	Mir-2387	>GGAAGGC	>GCCTTCC	0.99298357963562
Mir2387	7mer-m8	RND2	396	305	311	305	311	10002436	x	7mer-m8	396	NA	0	Mir-2387	>GGAAGGC	>GCCTTCC	0.99298357963562
Mir2387	7mer-m8	ICAM4	356	73	79	73	79	5186081	x	7mer-m8	356	NA	0	Mir-2387	>GGAAGGC	>GCCTTCC	0.99298357963562
Mir2387	7mer-m8	MPV17L	510	16	22	16	22	24294741	x	7mer-m8	510	NA	0	Mir-2387	>GGAAGGC	>GCCTTCC	0.99298357963562
Mir2387	7mer-m8	NUCB1	326	800	806	800	806	910507	x	7mer-m8	326	NA	0	Mir-2387	>GGAAGGC	>GCCTTCC	0.99298357963562
Mir2387	7mer-m8	LPIN2	333	187	193	187	193	2647716	x	7mer-m8	333	NA	0	Mir-2387	>GGAAGGC	>GCCTTCC	0.99298357963562
Mir2387	7mer-m8	HTRA2	510	44	50	44	50	24206044	x	7mer-m8	510	NA	0	Mir-2387	>GGAAGGC	>GCCTTCC	0.99298357963562
Mir2387	7mer-m8	ANKRD1	532	282	288	282	288	28292920	x	7mer-m8	532	NA	0	Mir-2387	>GGAAGGC	>GCCTTCC	0.99298357963562
Mir2387	7mer-m8	PARP8	326	32	38	32	38	747288	x	7mer-m8	326	NA	0	Mir-2387	>GGAAGGC	>GCCTTCC	0.99298357963562
Mir2387	7mer-m8	SOX1	417	834	840	834	840	12239667	x	7mer-m8	417	NA	0	Mir-2387	>GGAAGGC	>GCCTTCC	0.99298357963562
Mir2387	7mer-m8	SEMA6C	358	82	88	82	88	5813652	x	7mer-m8	358	NA	0	Mir-2387	>GGAAGGC	>GCCTTCC	0.99298357963562
Mir2387	7mer-m8	GABBR1	467	43	49	43	49	20303598	x	7mer-m8	467	NA	0	Mir-2387	>GGAAGGC	>GCCTTCC	0.99298357963562
Mir2387	7mer-m8	BCOR	548	443	449	443	449	30107506	x	7mer-m8	548	NA	0	Mir-2387	>GGAAGGC	>GCCTTCC	0.99298357963562
Mir2387	7mer-m8	ARHGAP4	482	150	156	150	156	22522283	x	7mer-m8	482	NA	0	Mir-2387	>GGAAGGC	>GCCTTCC	0.99298357963562
Mir2387	7mer-m8	TMEM42	537	144	150	144	150	29351190	x	7mer-m8	537	NA	0	Mir-2387	>GGAAGGC	>GCCTTCC	0.99298357963562
Mir2387	7mer-m8	AP2M1	351	98	104	98	104	4517764	x	7mer-m8	351	NA	0	Mir-2387	>GGAAGGC	>GCCTTCC	0.99298357963562
Mir2387	7mer-m8	CARD10	519	98	104	98	104	25842951	x	7mer-m8	519	NA	0	Mir-2387	>GGAAGGC	>GCCTTCC	0.99298357963562
Mir2387	7mer-m8	FAT2	468	823	829	823	829	20962470	x	7mer-m8	468	NA	0	Mir-2387	>GGAAGGC	>GCCTTCC	0.99298357963562
Mir2387	7mer-m8	PNO1	346	287	293	287	293	3474610	x	7mer-m8	346	NA	0	Mir-2387	>GGAAGGC	>GCCTTCC	0.99298357963562
Mir2387	7mer-m8	APOBR	330	335	341	335	341	1837223	x	7mer-m8	330	NA	0	Mir-2387	>GGAAGGC	>GCCTTCC	0.99298357963562
Mir2387	7mer-m8	MYL11	419	30	36	30	36	13003869	x	7mer-m8	419	NA	0	Mir-2387	>GGAAGGC	>GCCTTCC	0.99298357963562
Mir2387	7mer-m8	ATP6AP1	322	591	597	591	597	457161	x	7mer-m8	322	NA	0	Mir-2387	>GGAAGGC	>GCCTTCC	0.99298357963562
Mir2387	7mer-m8	GDI1	532	574	580	574	580	28380006	x	7mer-m8	532	NA	0	Mir-2387	>GGAAGGC	>GCCTTCC	0.99298357963562
Mir2387	7mer-m8	LOXL2	396	680	686	680	686	9851499	x	7mer-m8	396	NA	0	Mir-2387	>GGAAGGC	>GCCTTCC	0.99298357963562
Mir2387	7mer-m8	ISG20L2	548	604	610	604	610	29850727	x	7mer-m8	548	NA	0	Mir-2387	>GGAAGGC	>GCCTTCC	0.99298357963562
Mir2387	7mer-m8	ONECUT2	442	295	301	295	301	18540057	x	7mer-m8	442	NA	0	Mir-2387	>GGAAGGC	>GCCTTCC	0.99298357963562
Mir2387	7mer-m8	MFSD10	330	391	397	391	397	1567968	x	7mer-m8	330	NA	0	Mir-2387	>GGAAGGC	>GCCTTCC	0.99298357963562
Mir2387	7mer-m8	NGEF	398	712	718	712	718	10120802	x	7mer-m8	398	NA	0	Mir-2387	>GGAAGGC	>GCCTTCC	0.99298357963562
Mir2387	7mer-m8	C2CD2L	532	724	730	724	730	28171538	x	7mer-m8	532	NA	0	Mir-2387	>GGAAGGC	>GCCTTCC	0.99298357963562
Mir2387	7mer-m8	FAM185A	417	576	582	576	582	12328039	x	7mer-m8	417	NA	0	Mir-2387	>GGAAGGC	>GCCTTCC	0.99298357963562
Mir2387	7mer-m8	FCSK	524	456	462	456	462	26724563	x	7mer-m8	524	NA	0	Mir-2387	>GGAAGGC	>GCCTTCC	0.99298357963562
Mir2387	7mer-m8	ZNF213	396	497	503	497	503	9987450	x	7mer-m8	396	NA	0	Mir-2387	>GGAAGGC	>GCCTTCC	0.99298357963562
Mir2387	7mer-m8	RRS1	553	97	103	97	103	30657958	x	7mer-m8	553	NA	0	Mir-2387	>GGAAGGC	>GCCTTCC	0.99298357963562
Mir2387	7mer-m8	EIF2AK1	538	481	487	481	487	29717369	x	7mer-m8	538	NA	0	Mir-2387	>GGAAGGC	>GCCTTCC	0.99298357963562
Mir2387	7mer-m8	KCNA5	351	801	807	801	807	4665379	x	7mer-m8	351	NA	0	Mir-2387	>GGAAGGC	>GCCTTCC	0.99298357963562
Mir2387	7mer-m8	SH3D21	537	198	204	198	204	29158289	x	7mer-m8	537	NA	0	Mir-2387	>GGAAGGC	>GCCTTCC	0.99298357963562
Mir2387	7mer-m8	C16H17ORF67	333	229	235	229	235	2680756	x	7mer-m8	333	NA	0	Mir-2387	>GGAAGGC	>GCCTTCC	0.99298357963562
Mir2387	7mer-m8	TGDS	486	309	315	309	315	23246652	x	7mer-m8	486	NA	0	Mir-2387	>GGAAGGC	>GCCTTCC	0.99298357963562
Mir2387	7mer-m8	SLC25A11	522	194	200	194	200	26245113	x	7mer-m8	522	NA	0	Mir-2387	>GGAAGGC	>GCCTTCC	0.99298357963562
Mir2387	7mer-m8	TNFSF9	331	44	50	44	50	1960085	x	7mer-m8	331	NA	0	Mir-2387	>GGAAGGC	>GCCTTCC	0.99298357963562
Mir2387	7mer-m8	HOXB1	510	267	273	267	273	23978257	x	7mer-m8	510	NA	0	Mir-2387	>GGAAGGC	>GCCTTCC	0.99298357963562
Mir2387	7mer-m8	FAM151A	553	105	111	105	111	30686045	x	7mer-m8	553	NA	0	Mir-2387	>GGAAGGC	>GCCTTCC	0.99298357963562
Mir2387	7mer-m8	SYDE1	468	286	292	286	292	20718708	x	7mer-m8	468	NA	0	Mir-2387	>GGAAGGC	>GCCTTCC	0.99298357963562
Mir2387	7mer-m8	CNRIP1	482	67	73	67	73	22152644	x	7mer-m8	482	NA	0	Mir-2387	>GGAAGGC	>GCCTTCC	0.99298357963562
Mir2387	7mer-m8	NSD2	537	26	32	26	32	29099900	x	7mer-m8	537	NA	0	Mir-2387	>GGAAGGC	>GCCTTCC	0.99298357963562
Mir2387	7mer-m8	ENTPD8	326	161	167	161	167	867860	x	7mer-m8	326	NA	0	Mir-2387	>GGAAGGC	>GCCTTCC	0.99298357963562
Mir2387	7mer-m8	GTF2A2	331	237	243	237	243	1936819	x	7mer-m8	331	NA	0	Mir-2387	>GGAAGGC	>GCCTTCC	0.99298357963562
Mir2387	7mer-m8	SMAP1	519	585	591	585	591	25890410	x	7mer-m8	519	NA	0	Mir-2387	>GGAAGGC	>GCCTTCC	0.99298357963562
Mir2387	7mer-m8	GUCA2B	333	48	54	48	54	2399668	x	7mer-m8	333	NA	0	Mir-2387	>GGAAGGC	>GCCTTCC	0.99298357963562
Mir2387	7mer-m8	MYOM1	333	81	87	81	87	2647651	x	7mer-m8	333	NA	0	Mir-2387	>GGAAGGC	>GCCTTCC	0.99298357963562
Mir2387	7mer-m8	A4GALT	356	351	357	351	357	5107085	x	7mer-m8	356	NA	0	Mir-2387	>GGAAGGC	>GCCTTCC	0.99298357963562
Mir2387	7mer-m8	PLD2	468	294	300	294	300	20797458	x	7mer-m8	468	NA	0	Mir-2387	>GGAAGGC	>GCCTTCC	0.99298357963562
Mir2387	7mer-m8	TRNP1	474	51	57	51	57	21684515	x	7mer-m8	474	NA	0	Mir-2387	>GGAAGGC	>GCCTTCC	0.99298357963562
Mir2387	7mer-m8	MINDY1	519	434	440	434	440	25802906	x	7mer-m8	519	NA	0	Mir-2387	>GGAAGGC	>GCCTTCC	0.99298357963562
Mir2387	7mer-m8	ASIP	509	28	34	28	34	23681381	x	7mer-m8	509	NA	0	Mir-2387	>GGAAGGC	>GCCTTCC	0.99298357963562
Mir2387	7mer-m8	BCAM	326	96	102	96	102	906895	x	7mer-m8	326	NA	0	Mir-2387	>GGAAGGC	>GCCTTCC	0.99298357963562
Mir2387	7mer-m8	CMTM5	330	499	505	499	505	1605712	x	7mer-m8	330	NA	0	Mir-2387	>GGAAGGC	>GCCTTCC	0.99298357963562
Mir2387	7mer-m8	DNM1	509	434	440	434	440	23756081	x	7mer-m8	509	NA	0	Mir-2387	>GGAAGGC	>GCCTTCC	0.99298357963562
Mir2387	7mer-m8	IFFO1	351	216	222	216	222	4664747	x	7mer-m8	351	NA	0	Mir-2387	>GGAAGGC	>GCCTTCC	0.99298357963562
Mir2387	7mer-m8	ALKBH3	419	434	440	434	440	12900215	x	7mer-m8	419	NA	0	Mir-2387	>GGAAGGC	>GCCTTCC	0.99298357963562
Mir2387	7mer-m8	GSTZ1	420	155	161	155	161	13159307	x	7mer-m8	420	NA	0	Mir-2387	>GGAAGGC	>GCCTTCC	0.99298357963562
Mir2387	7mer-m8	THEM4	358	131	137	131	137	5813080	x	7mer-m8	358	NA	0	Mir-2387	>GGAAGGC	>GCCTTCC	0.99298357963562
Mir2387	7mer-m8	TOMM34	537	37	43	37	43	29265858	x	7mer-m8	537	NA	0	Mir-2387	>GGAAGGC	>GCCTTCC	0.99298357963562
Mir2387	7mer-m8	IRF8	474	506	512	506	512	22042598	x	7mer-m8	474	NA	0	Mir-2387	>GGAAGGC	>GCCTTCC	0.99298357963562
Mir2387	7mer-m8	PAEP	467	134	140	134	140	20372171	x	7mer-m8	467	NA	0	Mir-2387	>GGAAGGC	>GCCTTCC	0.99298357963562
Mir2387	7mer-m8	ITGA2B	474	121	127	121	127	22012043	x	7mer-m8	474	NA	0	Mir-2387	>GGAAGGC	>GCCTTCC	0.99298357963562
Mir2387	7mer-m8	CAPN1	509	95	101	95	101	23708843	x	7mer-m8	509	NA	0	Mir-2387	>GGAAGGC	>GCCTTCC	0.99298357963562
Mir2387	7mer-m8	KAZALD1	522	368	374	368	374	26190219	x	7mer-m8	522	NA	0	Mir-2387	>GGAAGGC	>GCCTTCC	0.99298357963562
Mir2387	7mer-m8	IRX6	486	185	191	185	191	23058276	x	7mer-m8	486	NA	0	Mir-2387	>GGAAGGC	>GCCTTCC	0.99298357963562
Mir2387	7mer-m8	MRPL34	420	251	257	251	257	13185018	x	7mer-m8	420	NA	0	Mir-2387	>GGAAGGC	>GCCTTCC	0.99298357963562
Mir2387	7mer-m8	CD79B	532	186	192	186	192	28357623	x	7mer-m8	532	NA	0	Mir-2387	>GGAAGGC	>GCCTTCC	0.99298357963562
Mir2387	7mer-m8	SLTM	351	41	47	41	47	4465331	x	7mer-m8	351	NA	0	Mir-2387	>GGAAGGC	>GCCTTCC	0.99298357963562
Mir2387	7mer-m8	NCSTN	350	277	283	277	283	4382412	x	7mer-m8	350	NA	0	Mir-2387	>GGAAGGC	>GCCTTCC	0.99298357963562
Mir2387	7mer-m8	LMAN2	474	408	414	408	414	21735492	x	7mer-m8	474	NA	0	Mir-2387	>GGAAGGC	>GCCTTCC	0.99298357963562
Mir2387	7mer-m8	FAM131C	322	207	213	207	213	35195	x	7mer-m8	322	NA	0	Mir-2387	>GGAAGGC	>GCCTTCC	0.99298357963562
Mir2387	7mer-m8	LOXL2	425	715	721	715	721	14114167	x	7mer-m8	425	NA	0	Mir-2387	>GGAAGGC	>GCCTTCC	0.99298357963562
Mir2387	7mer-m8	LOXL2	425	724	730	724	730	14114168	x	7mer-m8	425	NA	0	Mir-2387	>GGAAGGC	>GCCTTCC	0.99298357963562
Mir2387	7mer-m8	SLC7A6OS	553	328	334	328	334	30898028	x	7mer-m8	553	NA	0	Mir-2387	>GGAAGGC	>GCCTTCC	0.99298357963562
Mir2387	7mer-m8	TMEM101	417	53	59	53	59	12615811	x	7mer-m8	417	NA	0	Mir-2387	>GGAAGGC	>GCCTTCC	0.99298357963562
Mir2387	7mer-m8	CYP4A37	350	119	125	119	125	4178383	x	7mer-m8	350	NA	0	Mir-2387	>GGAAGGC	>GCCTTCC	0.99298357963562
Mir2387	7mer-m8	TOMM6	519	120	126	120	126	25600718	x	7mer-m8	519	NA	0	Mir-2387	>GGAAGGC	>GCCTTCC	0.99298357963562
Mir2387	7mer-m8	CRLS1	331	728	734	728	734	2187772	x	7mer-m8	331	NA	0	Mir-2387	>GGAAGGC	>GCCTTCC	0.99298357963562
Mir2387	7mer-m8	CNN1	331	16	22	16	22	1963214	x	7mer-m8	331	NA	0	Mir-2387	>GGAAGGC	>GCCTTCC	0.99298357963562
Mir2387	7mer-m8	EI24	425	771	777	771	777	14116760	x	7mer-m8	425	NA	0	Mir-2387	>GGAAGGC	>GCCTTCC	0.99298357963562
Mir2387	7mer-m8	SLC28A1	356	356	362	356	362	5133448	x	7mer-m8	356	NA	0	Mir-2387	>GGAAGGC	>GCCTTCC	0.99298357963562
Mir2387	7mer-m8	BCL2L10	524	77	83	77	83	26397921	x	7mer-m8	524	NA	0	Mir-2387	>GGAAGGC	>GCCTTCC	0.99298357963562
Mir2387	7mer-m8	MYOM1	553	422	428	422	428	30735389	x	7mer-m8	553	NA	0	Mir-2387	>GGAAGGC	>GCCTTCC	0.99298357963562
Mir2387	7mer-m8	SLC9A3R2	331	831	837	831	837	2192232	x	7mer-m8	331	NA	0	Mir-2387	>GGAAGGC	>GCCTTCC	0.99298357963562
Mir2387	7mer-m8	APOBR	468	296	302	296	302	20902329	x	7mer-m8	468	NA	0	Mir-2387	>GGAAGGC	>GCCTTCC	0.99298357963562
Mir2387	7mer-m8	HEATR6	425	579	585	579	585	14277094	x	7mer-m8	425	NA	0	Mir-2387	>GGAAGGC	>GCCTTCC	0.99298357963562
Mir2387	7mer-m8	HES6	474	35	41	35	41	21782062	x	7mer-m8	474	NA	0	Mir-2387	>GGAAGGC	>GCCTTCC	0.99298357963562
Mir2387	7mer-m8	ARHGEF40	326	180	186	180	186	737622	x	7mer-m8	326	NA	0	Mir-2387	>GGAAGGC	>GCCTTCC	0.99298357963562
Mir2387	7mer-m8	ZNF212	509	123	129	123	129	23727025	x	7mer-m8	509	NA	0	Mir-2387	>GGAAGGC	>GCCTTCC	0.99298357963562
Mir2387	7mer-m8	TNNI1	351	131	137	131	137	4399925	x	7mer-m8	351	NA	0	Mir-2387	>GGAAGGC	>GCCTTCC	0.99298357963562
Mir2387	7mer-m8	HEATR9	322	172	178	172	178	313834	x	7mer-m8	322	NA	0	Mir-2387	>GGAAGGC	>GCCTTCC	0.99298357963562
Mir2387	7mer-m8	NELFB	425	366	372	366	372	14094584	x	7mer-m8	425	NA	0	Mir-2387	>GGAAGGC	>GCCTTCC	0.99298357963562
Mir2387	7mer-m8	SLC8B1	550	809	815	809	815	30417664	x	7mer-m8	550	NA	0	Mir-2387	>GGAAGGC	>GCCTTCC	0.99298357963562
Mir2387	7mer-m8	DAPK1	522	420	426	420	426	26162373	x	7mer-m8	522	NA	0	Mir-2387	>GGAAGGC	>GCCTTCC	0.99298357963562
Mir2387	7mer-m8	IRX6	322	206	212	206	212	307291	x	7mer-m8	322	NA	0	Mir-2387	>GGAAGGC	>GCCTTCC	0.99298357963562
Mir2387	7mer-m8	COPS7A	531	69	75	69	75	27793439	x	7mer-m8	531	NA	0	Mir-2387	>GGAAGGC	>GCCTTCC	0.99298357963562
Mir2387	7mer-m8	SND1	358	486	492	486	492	5954443	x	7mer-m8	358	NA	0	Mir-2387	>GGAAGGC	>GCCTTCC	0.99298357963562
Mir2387	7mer-m8	IRF8	358	188	194	188	194	5837612	x	7mer-m8	358	NA	0	Mir-2387	>GGAAGGC	>GCCTTCC	0.99298357963562
Mir2387	7mer-m8	SLC35F6	396	510	516	510	516	9947484	x	7mer-m8	396	NA	0	Mir-2387	>GGAAGGC	>GCCTTCC	0.99298357963562
Mir2387	7mer-m8	PIGQ	553	141	147	141	147	30912557	x	7mer-m8	553	NA	0	Mir-2387	>GGAAGGC	>GCCTTCC	0.99298357963562
Mir2387	7mer-m8	ANO8	358	17	23	17	23	5904791	x	7mer-m8	358	NA	0	Mir-2387	>GGAAGGC	>GCCTTCC	0.99298357963562
Mir2387	7mer-m8	CNMD	550	283	289	283	289	30397436	x	7mer-m8	550	NA	0	Mir-2387	>GGAAGGC	>GCCTTCC	0.99298357963562
Mir2387	7mer-m8	ADCY5	548	480	486	480	486	29911655	x	7mer-m8	548	NA	0	Mir-2387	>GGAAGGC	>GCCTTCC	0.99298357963562
Mir2387	7mer-m8	SLC8B1	330	326	332	326	332	1757238	x	7mer-m8	330	NA	0	Mir-2387	>GGAAGGC	>GCCTTCC	0.99298357963562
Mir2387	7mer-m8	PLXNB2	351	496	502	496	502	4644427	x	7mer-m8	351	NA	0	Mir-2387	>GGAAGGC	>GCCTTCC	0.99298357963562
Mir2387	7mer-m8	CCDC166	425	18	24	18	24	14242215	x	7mer-m8	425	NA	0	Mir-2387	>GGAAGGC	>GCCTTCC	0.99298357963562
Mir2387	7mer-m8	BLOC1S3	524	346	352	346	352	26738834	x	7mer-m8	524	NA	0	Mir-2387	>GGAAGGC	>GCCTTCC	0.99298357963562
Mir2387	7mer-m8	NEK5	531	72	78	72	78	27898572	x	7mer-m8	531	NA	0	Mir-2387	>GGAAGGC	>GCCTTCC	0.99298357963562
Mir2387	7mer-m8	REXO1	350	17	23	17	23	4256461	x	7mer-m8	350	NA	0	Mir-2387	>GGAAGGC	>GCCTTCC	0.99298357963562
Mir2387	7mer-m8	ILDR2	522	773	779	773	779	26239392	x	7mer-m8	522	NA	0	Mir-2387	>GGAAGGC	>GCCTTCC	0.99298357963562
Mir2387	7mer-m8	RNF24	333	223	229	223	229	2509149	x	7mer-m8	333	NA	0	Mir-2387	>GGAAGGC	>GCCTTCC	0.99298357963562
Mir2387	7mer-m8	SPDEF	538	155	161	155	161	29673159	x	7mer-m8	538	NA	0	Mir-2387	>GGAAGGC	>GCCTTCC	0.99298357963562
Mir2387	7mer-m8	DCUN1D2	326	201	207	201	207	700578	x	7mer-m8	326	NA	0	Mir-2387	>GGAAGGC	>GCCTTCC	0.99298357963562
Mir2387	7mer-m8	CMBL	322	300	306	300	306	346765	x	7mer-m8	322	NA	0	Mir-2387	>GGAAGGC	>GCCTTCC	0.99298357963562
Mir2387	7mer-m8	CRIP3	333	228	234	228	234	2481984	x	7mer-m8	333	NA	0	Mir-2387	>GGAAGGC	>GCCTTCC	0.99298357963562
Mir2387	7mer-m8	IGFBP2	330	52	58	52	58	1683282	x	7mer-m8	330	NA	0	Mir-2387	>GGAAGGC	>GCCTTCC	0.99298357963562
Mir2387	7mer-m8	RAD54L2	468	329	335	329	335	21003920	x	7mer-m8	468	NA	0	Mir-2387	>GGAAGGC	>GCCTTCC	0.99298357963562
Mir2387	7mer-m8	NPC1	350	199	205	199	205	4066935	x	7mer-m8	350	NA	0	Mir-2387	>GGAAGGC	>GCCTTCC	0.99298357963562
Mir2387	7mer-m8	RILPL1	468	181	187	181	187	20779453	x	7mer-m8	468	NA	0	Mir-2387	>GGAAGGC	>GCCTTCC	0.99298357963562
Mir2387	7mer-m8	BDH2	420	152	158	152	158	13218353	x	7mer-m8	420	NA	0	Mir-2387	>GGAAGGC	>GCCTTCC	0.99298357963562
Mir2387	7mer-m8	ZFPL1	510	220	226	220	226	24165805	x	7mer-m8	510	NA	0	Mir-2387	>GGAAGGC	>GCCTTCC	0.99298357963562
Mir2387	7mer-m8	CAV3	420	181	187	181	187	13336925	x	7mer-m8	420	NA	0	Mir-2387	>GGAAGGC	>GCCTTCC	0.99298357963562
Mir2387	7mer-m8	FCGBP	482	129	135	129	135	22360685	x	7mer-m8	482	NA	0	Mir-2387	>GGAAGGC	>GCCTTCC	0.99298357963562
Mir2387	7mer-m8	ARL4A	482	92	98	92	98	22190451	x	7mer-m8	482	NA	0	Mir-2387	>GGAAGGC	>GCCTTCC	0.99298357963562
Mir2387	7mer-m8	VTI1B	425	63	69	63	69	13952743	x	7mer-m8	425	NA	0	Mir-2387	>GGAAGGC	>GCCTTCC	0.99298357963562
Mir2387	7mer-m8	BECN1	538	247	253	247	253	29804666	x	7mer-m8	538	NA	0	Mir-2387	>GGAAGGC	>GCCTTCC	0.99298357963562
Mir2387	7mer-m8	NDRG4	350	575	581	575	581	3969103	x	7mer-m8	350	NA	0	Mir-2387	>GGAAGGC	>GCCTTCC	0.99298357963562
Mir2387	7mer-m8	MMRN2	531	254	260	254	260	27884125	x	7mer-m8	531	NA	0	Mir-2387	>GGAAGGC	>GCCTTCC	0.99298357963562
Mir2387	7mer-m8	RND2	331	305	311	305	311	2276218	x	7mer-m8	331	NA	0	Mir-2387	>GGAAGGC	>GCCTTCC	0.99298357963562
Mir2387	7mer-m8	MVB12A	510	510	516	510	516	24275959	x	7mer-m8	510	NA	0	Mir-2387	>GGAAGGC	>GCCTTCC	0.99298357963562
Mir2387	7mer-m8	PCYT2	419	350	356	350	356	13052466	x	7mer-m8	419	NA	0	Mir-2387	>GGAAGGC	>GCCTTCC	0.99298357963562
Mir2387	7mer-m8	SMS	425	36	42	36	42	14298684	x	7mer-m8	425	NA	0	Mir-2387	>GGAAGGC	>GCCTTCC	0.99298357963562
Mir2387	7mer-m8	TNIP2	398	96	102	96	102	10208002	x	7mer-m8	398	NA	0	Mir-2387	>GGAAGGC	>GCCTTCC	0.99298357963562
Mir2387	7mer-m8	GSN	398	279	285	279	285	10241604	x	7mer-m8	398	NA	0	Mir-2387	>GGAAGGC	>GCCTTCC	0.99298357963562
Mir2387	7mer-m8	LRRC61	322	183	189	183	189	65704	x	7mer-m8	322	NA	0	Mir-2387	>GGAAGGC	>GCCTTCC	0.99298357963562
Mir2387	7mer-m8	IDO1	486	170	176	170	176	23203557	x	7mer-m8	486	NA	0	Mir-2387	>GGAAGGC	>GCCTTCC	0.99298357963562
Mir2387	7mer-m8	TESK2	519	178	184	178	184	25814650	x	7mer-m8	519	NA	0	Mir-2387	>GGAAGGC	>GCCTTCC	0.99298357963562
Mir2387	7mer-m8	YTHDC1	538	641	647	641	647	29575389	x	7mer-m8	538	NA	0	Mir-2387	>GGAAGGC	>GCCTTCC	0.99298357963562
Mir2387	7mer-m8	RHBDD2	398	35	41	35	41	10356134	x	7mer-m8	398	NA	0	Mir-2387	>GGAAGGC	>GCCTTCC	0.99298357963562
Mir2387	7mer-m8	IRAK1	550	678	684	678	684	30512617	x	7mer-m8	550	NA	0	Mir-2387	>GGAAGGC	>GCCTTCC	0.99298357963562
Mir2387	7mer-m8	TMEM145	326	98	104	98	104	905719	x	7mer-m8	326	NA	0	Mir-2387	>GGAAGGC	>GCCTTCC	0.99298357963562
Mir2387	7mer-m8	AP1M1	474	570	576	570	576	21738810	x	7mer-m8	474	NA	0	Mir-2387	>GGAAGGC	>GCCTTCC	0.99298357963562
Mir2387	7mer-m8	STAC3	326	222	228	222	228	818005	x	7mer-m8	326	NA	0	Mir-2387	>GGAAGGC	>GCCTTCC	0.99298357963562
Mir2387	7mer-m8	RAB3IL1	442	504	510	504	510	18345692	x	7mer-m8	442	NA	0	Mir-2387	>GGAAGGC	>GCCTTCC	0.99298357963562
Mir2387	7mer-m8	NALCN	358	329	335	329	335	5979440	x	7mer-m8	358	NA	0	Mir-2387	>GGAAGGC	>GCCTTCC	0.99298357963562
Mir2387	7mer-m8	CTDSP2	425	714	720	714	720	14149895	x	7mer-m8	425	NA	0	Mir-2387	>GGAAGGC	>GCCTTCC	0.99298357963562
Mir2387	7mer-m8	GRPEL1	398	405	411	405	411	10207368	x	7mer-m8	398	NA	0	Mir-2387	>GGAAGGC	>GCCTTCC	0.99298357963562
Mir2387	7mer-m8	OCLN	519	696	702	696	702	25875067	x	7mer-m8	519	NA	0	Mir-2387	>GGAAGGC	>GCCTTCC	0.99298357963562
Mir2387	7mer-m8	HROB	442	418	424	418	424	18651933	x	7mer-m8	442	NA	0	Mir-2387	>GGAAGGC	>GCCTTCC	0.99298357963562
Mir2387	7mer-m8	PRADC1	531	164	170	164	170	27819247	x	7mer-m8	531	NA	0	Mir-2387	>GGAAGGC	>GCCTTCC	0.99298357963562
Mir2387	7mer-m8	NLRP10	467	299	305	299	305	20356533	x	7mer-m8	467	NA	0	Mir-2387	>GGAAGGC	>GCCTTCC	0.99298357963562
Mir2387	7mer-m8	DEDD2	417	80	86	80	86	12643262	x	7mer-m8	417	NA	0	Mir-2387	>GGAAGGC	>GCCTTCC	0.99298357963562
Mir2387	7mer-m8	MRPL34	419	251	257	251	257	12743069	x	7mer-m8	419	NA	0	Mir-2387	>GGAAGGC	>GCCTTCC	0.99298357963562
Mir2387	7mer-m8	KLK14	330	113	119	113	119	1826800	x	7mer-m8	330	NA	0	Mir-2387	>GGAAGGC	>GCCTTCC	0.99298357963562
Mir2387	7mer-m8	SEMA6C	509	119	125	119	125	23534010	x	7mer-m8	509	NA	0	Mir-2387	>GGAAGGC	>GCCTTCC	0.99298357963562
Mir2387	7mer-m8	ATOH8	358	371	377	371	377	5740413	x	7mer-m8	358	NA	0	Mir-2387	>GGAAGGC	>GCCTTCC	0.99298357963562
Mir2387	7mer-m8	C18H19ORF47	485	80	86	80	86	22923734	x	7mer-m8	485	NA	0	Mir-2387	>GGAAGGC	>GCCTTCC	0.99298357963562
Mir2387	7mer-m8	HMGB3	420	483	489	483	489	13502160	x	7mer-m8	420	NA	0	Mir-2387	>GGAAGGC	>GCCTTCC	0.99298357963562
Mir2387	7mer-m8	CALHM2	524	333	339	333	339	26633197	x	7mer-m8	524	NA	0	Mir-2387	>GGAAGGC	>GCCTTCC	0.99298357963562
Mir2387	7mer-m8	UBAP2L	333	285	291	285	291	2547787	x	7mer-m8	333	NA	0	Mir-2387	>GGAAGGC	>GCCTTCC	0.99298357963562
Mir2387	7mer-m8	TMED3	396	423	429	423	429	9819873	x	7mer-m8	396	NA	0	Mir-2387	>GGAAGGC	>GCCTTCC	0.99298357963562
Mir2387	7mer-m8	HAND1	468	525	531	525	531	20962541	x	7mer-m8	468	NA	0	Mir-2387	>GGAAGGC	>GCCTTCC	0.99298357963562
Mir2387	7mer-m8	INTS14	537	19	25	19	25	29075261	x	7mer-m8	537	NA	0	Mir-2387	>GGAAGGC	>GCCTTCC	0.99298357963562
Mir2387	7mer-m8	S100A5	417	98	104	98	104	12599639	x	7mer-m8	417	NA	0	Mir-2387	>GGAAGGC	>GCCTTCC	0.99298357963562
Mir2387	7mer-m8	PARD3B	531	67	73	67	73	27724762	x	7mer-m8	531	NA	0	Mir-2387	>GGAAGGC	>GCCTTCC	0.99298357963562
Mir2387	7mer-m8	ADRA1B	333	120	126	120	126	2437510	x	7mer-m8	333	NA	0	Mir-2387	>GGAAGGC	>GCCTTCC	0.99298357963562
Mir2387	7mer-m8	PLA2G3	519	256	262	256	262	25549015	x	7mer-m8	519	NA	0	Mir-2387	>GGAAGGC	>GCCTTCC	0.99298357963562
Mir2387	7mer-m8	MYL6B	510	22	28	22	28	24027100	x	7mer-m8	510	NA	0	Mir-2387	>GGAAGGC	>GCCTTCC	0.99298357963562
Mir2387	7mer-m8	RHOC	425	255	261	255	261	13977272	x	7mer-m8	425	NA	0	Mir-2387	>GGAAGGC	>GCCTTCC	0.99298357963562
Mir2387	7mer-m8	ATG4B	330	277	283	277	283	1687675	x	7mer-m8	330	NA	0	Mir-2387	>GGAAGGC	>GCCTTCC	0.99298357963562
Mir2387	7mer-m8	NKX3-1	486	38	44	38	44	23323557	x	7mer-m8	486	NA	0	Mir-2387	>GGAAGGC	>GCCTTCC	0.99298357963562
Mir2387	7mer-m8	PC	425	282	288	282	288	14137605	x	7mer-m8	425	NA	0	Mir-2387	>GGAAGGC	>GCCTTCC	0.99298357963562
Mir2387	7mer-m8	PVALB	358	66	72	66	72	5643725	x	7mer-m8	358	NA	0	Mir-2387	>GGAAGGC	>GCCTTCC	0.99298357963562
Mir2387	7mer-m8	VSIG10	519	573	579	573	579	25553382	x	7mer-m8	519	NA	0	Mir-2387	>GGAAGGC	>GCCTTCC	0.99298357963562
Mir2387	7mer-m8	PIGS	467	24	30	24	30	20430244	x	7mer-m8	467	NA	0	Mir-2387	>GGAAGGC	>GCCTTCC	0.99298357963562
Mir2387	7mer-m8	PLEKHS1	537	397	403	397	403	29341970	x	7mer-m8	537	NA	0	Mir-2387	>GGAAGGC	>GCCTTCC	0.99298357963562
Mir2387	7mer-m8	XDH	468	415	421	415	421	20866501	x	7mer-m8	468	NA	0	Mir-2387	>GGAAGGC	>GCCTTCC	0.99298357963562
Mir2387	7mer-m8	PLD2	474	332	338	332	338	21997578	x	7mer-m8	474	NA	0	Mir-2387	>GGAAGGC	>GCCTTCC	0.99298357963562
Mir2387	7mer-m8	PHOSPHO2	326	144	150	144	150	769409	x	7mer-m8	326	NA	0	Mir-2387	>GGAAGGC	>GCCTTCC	0.99298357963562
Mir2387	7mer-m8	LPIN3	532	766	772	766	772	28280873	x	7mer-m8	532	NA	0	Mir-2387	>GGAAGGC	>GCCTTCC	0.99298357963562
Mir2387	7mer-m8	WNT4	326	30	36	30	36	779919	x	7mer-m8	326	NA	0	Mir-2387	>GGAAGGC	>GCCTTCC	0.99298357963562
Mir2387	7mer-m8	SEMA6C	519	114	120	114	120	25802672	x	7mer-m8	519	NA	0	Mir-2387	>GGAAGGC	>GCCTTCC	0.99298357963562
Mir2387	7mer-m8	CIB1	350	86	92	86	92	3984340	x	7mer-m8	350	NA	0	Mir-2387	>GGAAGGC	>GCCTTCC	0.99298357963562
Mir2387	7mer-m8	TXNDC12	346	722	728	722	728	3208547	x	7mer-m8	346	NA	0	Mir-2387	>GGAAGGC	>GCCTTCC	0.99298357963562
Mir2387	7mer-m8	NHERF1	510	521	527	521	527	23969988	x	7mer-m8	510	NA	0	Mir-2387	>GGAAGGC	>GCCTTCC	0.99298357963562
Mir2387	7mer-m8	SEMA4B	482	707	713	707	713	22411829	x	7mer-m8	482	NA	0	Mir-2387	>GGAAGGC	>GCCTTCC	0.99298357963562
Mir2387	7mer-m8	SHROOM3	482	359	365	359	365	22238507	x	7mer-m8	482	NA	0	Mir-2387	>GGAAGGC	>GCCTTCC	0.99298357963562
Mir2387	7mer-m8	PUS7	531	451	457	451	457	27757714	x	7mer-m8	531	NA	0	Mir-2387	>GGAAGGC	>GCCTTCC	0.99298357963562
Mir2387	7mer-m8	UNC119	553	284	290	284	290	30868752	x	7mer-m8	553	NA	0	Mir-2387	>GGAAGGC	>GCCTTCC	0.99298357963562
Mir2387	7mer-m8	PXDC1	398	620	626	620	626	10287773	x	7mer-m8	398	NA	0	Mir-2387	>GGAAGGC	>GCCTTCC	0.99298357963562
Mir2387	7mer-m8	USP12	358	496	502	496	502	5662212	x	7mer-m8	358	NA	0	Mir-2387	>GGAAGGC	>GCCTTCC	0.99298357963562
Mir2387	7mer-m8	RELL2	532	473	479	473	479	28023645	x	7mer-m8	532	NA	0	Mir-2387	>GGAAGGC	>GCCTTCC	0.99298357963562
Mir2387	7mer-m8	FARSA	524	23	29	23	29	26427297	x	7mer-m8	524	NA	0	Mir-2387	>GGAAGGC	>GCCTTCC	0.99298357963562
Mir2387	7mer-m8	PRKAR1B	322	949	955	949	955	391270	x	7mer-m8	322	NA	0	Mir-2387	>GGAAGGC	>GCCTTCC	0.99298357963562
Mir2387	7mer-m8	SSRP1	550	253	259	253	259	30373809	x	7mer-m8	550	NA	0	Mir-2387	>GGAAGGC	>GCCTTCC	0.99298357963562
Mir2387	7mer-m8	FASN	442	177	183	177	183	18655075	x	7mer-m8	442	NA	0	Mir-2387	>GGAAGGC	>GCCTTCC	0.99298357963562
Mir2387	7mer-m8	SPSB3	522	20	26	20	26	26327847	x	7mer-m8	522	NA	0	Mir-2387	>GGAAGGC	>GCCTTCC	0.99298357963562
Mir2387	7mer-m8	BFSP2	519	39	45	39	45	25792522	x	7mer-m8	519	NA	0	Mir-2387	>GGAAGGC	>GCCTTCC	0.99298357963562
Mir2387	7mer-m8	TCTN1	356	220	226	220	226	5054804	x	7mer-m8	356	NA	0	Mir-2387	>GGAAGGC	>GCCTTCC	0.99298357963562
Mir2387	7mer-m8	GJD2	522	670	676	670	676	26056527	x	7mer-m8	522	NA	0	Mir-2387	>GGAAGGC	>GCCTTCC	0.99298357963562
Mir2387	7mer-m8	ZC2HC1B	538	144	150	144	150	29713581	x	7mer-m8	538	NA	0	Mir-2387	>GGAAGGC	>GCCTTCC	0.99298357963562
Mir2387	7mer-m8	PRSS56	398	236	242	236	242	10120726	x	7mer-m8	398	NA	0	Mir-2387	>GGAAGGC	>GCCTTCC	0.99298357963562
Mir2387	7mer-m8	NPC1	531	147	153	147	153	27838384	x	7mer-m8	531	NA	0	Mir-2387	>GGAAGGC	>GCCTTCC	0.99298357963562
Mir2387	7mer-m8	SLC12A4	467	104	110	104	110	20623189	x	7mer-m8	467	NA	0	Mir-2387	>GGAAGGC	>GCCTTCC	0.99298357963562
Mir2387	7mer-m8	RNF144A	537	186	192	186	192	29331244	x	7mer-m8	537	NA	0	Mir-2387	>GGAAGGC	>GCCTTCC	0.99298357963562
Mir2387	7mer-m8	RNF166	346	855	861	855	861	3583271	x	7mer-m8	346	NA	0	Mir-2387	>GGAAGGC	>GCCTTCC	0.99298357963562
Mir2387	7mer-m8	ANKRD65	524	404	410	404	410	26385264	x	7mer-m8	524	NA	0	Mir-2387	>GGAAGGC	>GCCTTCC	0.99298357963562
Mir2387	7mer-m8	NT5C3B	398	297	303	297	303	10430324	x	7mer-m8	398	NA	0	Mir-2387	>GGAAGGC	>GCCTTCC	0.99298357963562
Mir2387	7mer-m8	INPP5B	524	333	339	333	339	26373459	x	7mer-m8	524	NA	0	Mir-2387	>GGAAGGC	>GCCTTCC	0.99298357963562
Mir2387	7mer-m8	ADRA2C	356	196	202	196	202	4847863	x	7mer-m8	356	NA	0	Mir-2387	>GGAAGGC	>GCCTTCC	0.99298357963562
Mir2387	7mer-m8	SYCE2	419	171	177	171	177	12744147	x	7mer-m8	419	NA	0	Mir-2387	>GGAAGGC	>GCCTTCC	0.99298357963562
Mir2387	7mer-m8	PACC1	548	317	323	317	323	29854820	x	7mer-m8	548	NA	0	Mir-2387	>GGAAGGC	>GCCTTCC	0.99298357963562
Mir2387	7mer-m8	BMP7	346	102	108	102	108	3499900	x	7mer-m8	346	NA	0	Mir-2387	>GGAAGGC	>GCCTTCC	0.99298357963562
Mir2387	7mer-m8	TAX1BP3	442	150	156	150	156	18639874	x	7mer-m8	442	NA	0	Mir-2387	>GGAAGGC	>GCCTTCC	0.99298357963562
Mir2387	7mer-m8	SLC15A4	485	139	145	139	145	22587035	x	7mer-m8	485	NA	0	Mir-2387	>GGAAGGC	>GCCTTCC	0.99298357963562
Mir2387	7mer-m8	EXOC3L4	531	780	786	780	786	27617835	x	7mer-m8	531	NA	0	Mir-2387	>GGAAGGC	>GCCTTCC	0.99298357963562
Mir2387	7mer-m8	TACR1	522	551	557	551	557	26209078	x	7mer-m8	522	NA	0	Mir-2387	>GGAAGGC	>GCCTTCC	0.99298357963562
Mir2387	7mer-m8	FAM234A	482	278	284	278	284	22482081	x	7mer-m8	482	NA	0	Mir-2387	>GGAAGGC	>GCCTTCC	0.99298357963562
Mir2387	7mer-m8	CPAMD8	509	680	686	680	686	23470465	x	7mer-m8	509	NA	0	Mir-2387	>GGAAGGC	>GCCTTCC	0.99298357963562
Mir2387	7mer-m8	GLB1L2	356	249	255	249	255	5049468	x	7mer-m8	356	NA	0	Mir-2387	>GGAAGGC	>GCCTTCC	0.99298357963562
Mir2387	7mer-m8	MEAK7	532	20	26	20	26	28314203	x	7mer-m8	532	NA	0	Mir-2387	>GGAAGGC	>GCCTTCC	0.99298357963562
Mir2387	7mer-m8	PUS1	510	115	121	115	121	24122934	x	7mer-m8	510	NA	0	Mir-2387	>GGAAGGC	>GCCTTCC	0.99298357963562
Mir2387	7mer-m8	PORCN	330	292	298	292	298	1872625	x	7mer-m8	330	NA	0	Mir-2387	>GGAAGGC	>GCCTTCC	0.99298357963562
Mir2387	7mer-m8	PLCB2	350	169	175	169	175	4339543	x	7mer-m8	350	NA	0	Mir-2387	>GGAAGGC	>GCCTTCC	0.99298357963562
Mir2387	7mer-m8	PTPRCAP	419	38	44	38	44	12909275	x	7mer-m8	419	NA	0	Mir-2387	>GGAAGGC	>GCCTTCC	0.99298357963562
Mir2387	7mer-m8	PRADC1	524	164	170	164	170	26615970	x	7mer-m8	524	NA	0	Mir-2387	>GGAAGGC	>GCCTTCC	0.99298357963562
Mir2387	7mer-m8	GGN	553	24	30	24	30	30890002	x	7mer-m8	553	NA	0	Mir-2387	>GGAAGGC	>GCCTTCC	0.99298357963562
Mir2387	7mer-m8	PSMD10	531	45	51	45	51	27959897	x	7mer-m8	531	NA	0	Mir-2387	>GGAAGGC	>GCCTTCC	0.99298357963562
Mir2387	7mer-m8	DRD1	467	197	203	197	203	20523363	x	7mer-m8	467	NA	0	Mir-2387	>GGAAGGC	>GCCTTCC	0.99298357963562
Mir2387	7mer-m8	ANKRD65	322	622	628	622	628	263292	x	7mer-m8	322	NA	0	Mir-2387	>GGAAGGC	>GCCTTCC	0.99298357963562
Mir2387	7mer-m8	TP73	531	243	249	243	249	27578471	x	7mer-m8	531	NA	0	Mir-2387	>GGAAGGC	>GCCTTCC	0.99298357963562
Mir2387	7mer-m8	SSC4D	420	293	299	293	299	13402243	x	7mer-m8	420	NA	0	Mir-2387	>GGAAGGC	>GCCTTCC	0.99298357963562
Mir2387	7mer-m8	RTN4RL2	330	66	72	66	72	1720823	x	7mer-m8	330	NA	0	Mir-2387	>GGAAGGC	>GCCTTCC	0.99298357963562
Mir2387	7mer-m8	GDPGP1	420	136	142	136	142	13137546	x	7mer-m8	420	NA	0	Mir-2387	>GGAAGGC	>GCCTTCC	0.99298357963562
Mir2387	7mer-m8	NPHP4	356	257	263	257	263	5016364	x	7mer-m8	356	NA	0	Mir-2387	>GGAAGGC	>GCCTTCC	0.99298357963562
Mir2387	7mer-m8	SBK2	485	192	198	192	198	22914082	x	7mer-m8	485	NA	0	Mir-2387	>GGAAGGC	>GCCTTCC	0.99298357963562
Mir2387	7mer-m8	E2F4	485	116	122	116	122	22930807	x	7mer-m8	485	NA	0	Mir-2387	>GGAAGGC	>GCCTTCC	0.99298357963562
Mir2387	7mer-m8	MRPS9	346	337	343	337	343	3469227	x	7mer-m8	346	NA	0	Mir-2387	>GGAAGGC	>GCCTTCC	0.99298357963562
Mir2387	7mer-m8	CDK9	442	378	384	378	384	18299772	x	7mer-m8	442	NA	0	Mir-2387	>GGAAGGC	>GCCTTCC	0.99298357963562
Mir2387	7mer-m8	ACOT11	358	81	87	81	87	5681234	x	7mer-m8	358	NA	0	Mir-2387	>GGAAGGC	>GCCTTCC	0.99298357963562
Mir2387	7mer-m8	FAAP100	322	260	266	260	266	337696	x	7mer-m8	322	NA	0	Mir-2387	>GGAAGGC	>GCCTTCC	0.99298357963562
Mir2387	7mer-m8	TRAPPC1	482	106	112	106	112	22300227	x	7mer-m8	482	NA	0	Mir-2387	>GGAAGGC	>GCCTTCC	0.99298357963562
Mir2387	7mer-m8	SLC25A12	351	791	797	791	797	4571792	x	7mer-m8	351	NA	0	Mir-2387	>GGAAGGC	>GCCTTCC	0.99298357963562
Mir2387	7mer-m8	CCDC106	322	419	425	419	425	286239	x	7mer-m8	322	NA	0	Mir-2387	>GGAAGGC	>GCCTTCC	0.99298357963562
Mir2387	7mer-m8	SLC1A5	358	123	129	123	129	5830271	x	7mer-m8	358	NA	0	Mir-2387	>GGAAGGC	>GCCTTCC	0.99298357963562
Mir2387	7mer-m8	NME3	538	174	180	174	180	29729038	x	7mer-m8	538	NA	0	Mir-2387	>GGAAGGC	>GCCTTCC	0.99298357963562
Mir2387	7mer-m8	CARD9	442	152	158	152	158	18296516	x	7mer-m8	442	NA	0	Mir-2387	>GGAAGGC	>GCCTTCC	0.99298357963562
Mir2387	7mer-m8	ZNF384	417	130	136	130	136	12453587	x	7mer-m8	417	NA	0	Mir-2387	>GGAAGGC	>GCCTTCC	0.99298357963562
Mir2387	7mer-m8	TMEM62	524	456	462	456	462	26399890	x	7mer-m8	524	NA	0	Mir-2387	>GGAAGGC	>GCCTTCC	0.99298357963562
Mir2387	7mer-m8	MYLK2	510	373	379	373	379	23932044	x	7mer-m8	510	NA	0	Mir-2387	>GGAAGGC	>GCCTTCC	0.99298357963562
Mir2387	7mer-m8	GTF2A2	531	236	242	236	242	27641199	x	7mer-m8	531	NA	0	Mir-2387	>GGAAGGC	>GCCTTCC	0.99298357963562
Mir2387	7mer-m8	PIM2	486	187	193	187	193	23434238	x	7mer-m8	486	NA	0	Mir-2387	>GGAAGGC	>GCCTTCC	0.99298357963562
Mir2387	7mer-m8	ZNF2	524	525	531	525	531	26612449	x	7mer-m8	524	NA	0	Mir-2387	>GGAAGGC	>GCCTTCC	0.99298357963562
Mir2387	7mer-m8	STOML1	522	495	501	495	501	26051977	x	7mer-m8	522	NA	0	Mir-2387	>GGAAGGC	>GCCTTCC	0.99298357963562
Mir2387	7mer-m8	PNPLA2	350	560	566	560	566	4219313	x	7mer-m8	350	NA	0	Mir-2387	>GGAAGGC	>GCCTTCC	0.99298357963562
Mir2387	7mer-m8	RELA	524	510	516	510	516	26520035	x	7mer-m8	524	NA	0	Mir-2387	>GGAAGGC	>GCCTTCC	0.99298357963562
Mir2387	7mer-m8	CADM4	531	657	663	657	663	27938157	x	7mer-m8	531	NA	0	Mir-2387	>GGAAGGC	>GCCTTCC	0.99298357963562
Mir2387	7mer-m8	MYL9	425	320	326	320	326	14177022	x	7mer-m8	425	NA	0	Mir-2387	>GGAAGGC	>GCCTTCC	0.99298357963562
Mir2387	7mer-m8	ACBD4	330	68	74	68	74	1797476	x	7mer-m8	330	NA	0	Mir-2387	>GGAAGGC	>GCCTTCC	0.99298357963562
Mir2387	7mer-m8	CAPN1	330	95	101	95	101	1725268	x	7mer-m8	330	NA	0	Mir-2387	>GGAAGGC	>GCCTTCC	0.99298357963562
Mir2387	7mer-m8	STRA6	351	677	683	677	683	4468162	x	7mer-m8	351	NA	0	Mir-2387	>GGAAGGC	>GCCTTCC	0.99298357963562
Mir2387	7mer-m8	HAGHL	420	56	62	56	62	13391049	x	7mer-m8	420	NA	0	Mir-2387	>GGAAGGC	>GCCTTCC	0.99298357963562
Mir2387	7mer-m8	ISLR	326	536	542	536	542	742454	x	7mer-m8	326	NA	0	Mir-2387	>GGAAGGC	>GCCTTCC	0.99298357963562
Mir2387	7mer-m8	ATOH8	398	540	546	540	546	10291738	x	7mer-m8	398	NA	0	Mir-2387	>GGAAGGC	>GCCTTCC	0.99298357963562
Mir2387	7mer-m8	RAI2	350	247	253	247	253	4384651	x	7mer-m8	350	NA	0	Mir-2387	>GGAAGGC	>GCCTTCC	0.99298357963562
Mir2387	7mer-m8	HOGA1	509	250	256	250	256	23769645	x	7mer-m8	509	NA	0	Mir-2387	>GGAAGGC	>GCCTTCC	0.99298357963562
Mir2387	7mer-m8	PDRG1	510	637	643	637	643	23931818	x	7mer-m8	510	NA	0	Mir-2387	>GGAAGGC	>GCCTTCC	0.99298357963562
Mir2387	7mer-m8	TTLL11	522	183	189	183	189	26155057	x	7mer-m8	522	NA	0	Mir-2387	>GGAAGGC	>GCCTTCC	0.99298357963562
Mir2387	7mer-m8	P2RX4	330	279	285	279	285	1758813	x	7mer-m8	330	NA	0	Mir-2387	>GGAAGGC	>GCCTTCC	0.99298357963562
Mir2387	7mer-m8	IGHMBP2	467	150	156	150	156	20368638	x	7mer-m8	467	NA	0	Mir-2387	>GGAAGGC	>GCCTTCC	0.99298357963562
Mir2387	7mer-m8	METTL2A	351	369	375	369	375	4817671	x	7mer-m8	351	NA	0	Mir-2387	>GGAAGGC	>GCCTTCC	0.99298357963562
Mir2387	7mer-m8	CCR10	322	209	215	209	215	331718	x	7mer-m8	322	NA	0	Mir-2387	>GGAAGGC	>GCCTTCC	0.99298357963562
Mir2387	7mer-m8	GDF6	330	141	147	141	147	1865330	x	7mer-m8	330	NA	0	Mir-2387	>GGAAGGC	>GCCTTCC	0.99298357963562
Mir2387	7mer-m8	AVEN	524	308	314	308	314	26402222	x	7mer-m8	524	NA	0	Mir-2387	>GGAAGGC	>GCCTTCC	0.99298357963562
Mir2387	7mer-m8	TOR1A	331	805	811	805	811	2022427	x	7mer-m8	331	NA	0	Mir-2387	>GGAAGGC	>GCCTTCC	0.99298357963562
Mir2387	7mer-m8	MCF2L2	356	146	152	146	152	5042090	x	7mer-m8	356	NA	0	Mir-2387	>GGAAGGC	>GCCTTCC	0.99298357963562
Mir2387	7mer-m8	NEK3	509	348	354	348	354	23519497	x	7mer-m8	509	NA	0	Mir-2387	>GGAAGGC	>GCCTTCC	0.99298357963562
Mir2387	7mer-m8	PNPLA2	322	16	22	16	22	431434	x	7mer-m8	322	NA	0	Mir-2387	>GGAAGGC	>GCCTTCC	0.99298357963562
Mir2387	7mer-m8	COPB1	485	144	150	144	150	22773323	x	7mer-m8	485	NA	0	Mir-2387	>GGAAGGC	>GCCTTCC	0.99298357963562
Mir2387	7mer-m8	RNF112	419	63	69	63	69	13072436	x	7mer-m8	419	NA	0	Mir-2387	>GGAAGGC	>GCCTTCC	0.99298357963562
Mir2387	7mer-m8	EPHB3	398	252	258	252	258	10188893	x	7mer-m8	398	NA	0	Mir-2387	>GGAAGGC	>GCCTTCC	0.99298357963562
Mir2387	7mer-m8	TCTA	538	30	36	30	36	29668368	x	7mer-m8	538	NA	0	Mir-2387	>GGAAGGC	>GCCTTCC	0.99298357963562
Mir2387	7mer-m8	RHPN1	538	96	102	96	102	29758546	x	7mer-m8	538	NA	0	Mir-2387	>GGAAGGC	>GCCTTCC	0.99298357963562
Mir2387	7mer-m8	C1QL4	486	550	556	550	556	23331699	x	7mer-m8	486	NA	0	Mir-2387	>GGAAGGC	>GCCTTCC	0.99298357963562
Mir2387	7mer-m8	PHB1	510	507	513	507	513	23978879	x	7mer-m8	510	NA	0	Mir-2387	>GGAAGGC	>GCCTTCC	0.99298357963562
Mir2387	7mer-m8	ODAD2	553	282	288	282	288	30570457	x	7mer-m8	553	NA	0	Mir-2387	>GGAAGGC	>GCCTTCC	0.99298357963562
Mir2387	7mer-m8	GPR146	553	145	151	145	151	30913628	x	7mer-m8	553	NA	0	Mir-2387	>GGAAGGC	>GCCTTCC	0.99298357963562
Mir2387	7mer-m8	HM13	537	168	174	168	174	29258906	x	7mer-m8	537	NA	0	Mir-2387	>GGAAGGC	>GCCTTCC	0.99298357963562
Mir2387	7mer-m8	ATXN7L2	419	95	101	95	101	12773807	x	7mer-m8	419	NA	0	Mir-2387	>GGAAGGC	>GCCTTCC	0.99298357963562
Mir2387	7mer-m8	COPZ2	396	112	118	112	118	9999653	x	7mer-m8	396	NA	0	Mir-2387	>GGAAGGC	>GCCTTCC	0.99298357963562
Mir2387	7mer-m8	DDX10	322	35	41	35	41	253666	x	7mer-m8	322	NA	0	Mir-2387	>GGAAGGC	>GCCTTCC	0.99298357963562
Mir2387	7mer-m8	ANO10	333	184	190	184	190	2325841	x	7mer-m8	333	NA	0	Mir-2387	>GGAAGGC	>GCCTTCC	0.99298357963562
Mir2387	7mer-m8	TTC1	330	421	427	421	427	1480049	x	7mer-m8	330	NA	0	Mir-2387	>GGAAGGC	>GCCTTCC	0.99298357963562
Mir2387	7mer-m8	DNAI2	519	305	311	305	311	25589582	x	7mer-m8	519	NA	0	Mir-2387	>GGAAGGC	>GCCTTCC	0.99298357963562
Mir2387	7mer-m8	FIG4	322	64	70	64	70	161108	x	7mer-m8	322	NA	0	Mir-2387	>GGAAGGC	>GCCTTCC	0.99298357963562
Mir2387	7mer-m8	ABHD12B	322	418	424	418	424	177436	x	7mer-m8	322	NA	0	Mir-2387	>GGAAGGC	>GCCTTCC	0.99298357963562
Mir2387	7mer-m8	DGCR6L	425	256	262	256	262	14218554	x	7mer-m8	425	NA	0	Mir-2387	>GGAAGGC	>GCCTTCC	0.99298357963562
Mir2387	7mer-m8	PC	467	282	288	282	288	20367596	x	7mer-m8	467	NA	0	Mir-2387	>GGAAGGC	>GCCTTCC	0.99298357963562
Mir2387	7mer-m8	ZNF784	468	62	68	62	68	20832563	x	7mer-m8	468	NA	0	Mir-2387	>GGAAGGC	>GCCTTCC	0.99298357963562
Mir2387	7mer-m8	FANCE	509	126	132	126	132	23589065	x	7mer-m8	509	NA	0	Mir-2387	>GGAAGGC	>GCCTTCC	0.99298357963562
Mir2387	7mer-m8	HOXC13	333	20	26	20	26	2533559	x	7mer-m8	333	NA	0	Mir-2387	>GGAAGGC	>GCCTTCC	0.99298357963562
Mir2387	7mer-m8	ARPC2	330	271	277	271	277	1683449	x	7mer-m8	330	NA	0	Mir-2387	>GGAAGGC	>GCCTTCC	0.99298357963562
Mir2387	7mer-m8	S100A5	351	57	63	57	63	4415657	x	7mer-m8	351	NA	0	Mir-2387	>GGAAGGC	>GCCTTCC	0.99298357963562
Mir2387	7mer-m8	SH3TC1	468	577	583	577	583	20907148	x	7mer-m8	468	NA	0	Mir-2387	>GGAAGGC	>GCCTTCC	0.99298357963562
Mir2387	7mer-m8	AEN	538	188	194	188	194	29504822	x	7mer-m8	538	NA	0	Mir-2387	>GGAAGGC	>GCCTTCC	0.99298357963562
Mir2387	7mer-m8	PPP1R18	396	207	213	207	213	9897144	x	7mer-m8	396	NA	0	Mir-2387	>GGAAGGC	>GCCTTCC	0.99298357963562
Mir2387	7mer-m8	FLRT1	485	347	353	347	353	22766022	x	7mer-m8	485	NA	0	Mir-2387	>GGAAGGC	>GCCTTCC	0.99298357963562
Mir2387	7mer-m8	EPHB3	524	251	257	251	257	26471244	x	7mer-m8	524	NA	0	Mir-2387	>GGAAGGC	>GCCTTCC	0.99298357963562
Mir2387	7mer-m8	CAPN1	351	115	121	115	121	4599244	x	7mer-m8	351	NA	0	Mir-2387	>GGAAGGC	>GCCTTCC	0.99298357963562
Mir2387	7mer-m8	SLC9A3R1	351	684	690	684	690	4824279	x	7mer-m8	351	NA	0	Mir-2387	>GGAAGGC	>GCCTTCC	0.99298357963562
Mir2387	7mer-m8	GFI1B	524	262	268	262	268	26496730	x	7mer-m8	524	NA	0	Mir-2387	>GGAAGGC	>GCCTTCC	0.99298357963562
Mir2387	7mer-m8	STRA6	330	529	535	529	535	1595564	x	7mer-m8	330	NA	0	Mir-2387	>GGAAGGC	>GCCTTCC	0.99298357963562
Mir2387	7mer-m8	PROCA1	482	101	107	101	107	22294355	x	7mer-m8	482	NA	0	Mir-2387	>GGAAGGC	>GCCTTCC	0.99298357963562
Mir2387	7mer-m8	LPAR3	531	237	243	237	243	27596991	x	7mer-m8	531	NA	0	Mir-2387	>GGAAGGC	>GCCTTCC	0.99298357963562
Mir2387	7mer-m8	ZCWPW1	420	16	22	16	22	13403541	x	7mer-m8	420	NA	0	Mir-2387	>GGAAGGC	>GCCTTCC	0.99298357963562
Mir2387	7mer-m8	PHYHD1	351	175	181	175	181	4558006	x	7mer-m8	351	NA	0	Mir-2387	>GGAAGGC	>GCCTTCC	0.99298357963562
Mir2387	7mer-m8	HDAC9	398	19	25	19	25	10262897	x	7mer-m8	398	NA	0	Mir-2387	>GGAAGGC	>GCCTTCC	0.99298357963562
Mir2387	7mer-m8	SGSM3	553	165	171	165	171	30773603	x	7mer-m8	553	NA	0	Mir-2387	>GGAAGGC	>GCCTTCC	0.99298357963562
Mir2387	7mer-m8	CAPN1	398	599	605	599	605	10215480	x	7mer-m8	398	NA	0	Mir-2387	>GGAAGGC	>GCCTTCC	0.99298357963562
Mir2387	7mer-m8	PPIH	333	25	31	25	31	2399926	x	7mer-m8	333	NA	0	Mir-2387	>GGAAGGC	>GCCTTCC	0.99298357963562
Mir2387	7mer-m8	PIP4P1	550	115	121	115	121	30351881	x	7mer-m8	550	NA	0	Mir-2387	>GGAAGGC	>GCCTTCC	0.99298357963562
Mir2387	7mer-m8	ENTREP1	442	48	54	48	54	18306285	x	7mer-m8	442	NA	0	Mir-2387	>GGAAGGC	>GCCTTCC	0.99298357963562
Mir2387	7mer-m8	PLCB2	524	592	598	592	598	26401593	x	7mer-m8	524	NA	0	Mir-2387	>GGAAGGC	>GCCTTCC	0.99298357963562
Mir2387	7mer-m8	SBK2	417	145	151	145	151	12632524	x	7mer-m8	417	NA	0	Mir-2387	>GGAAGGC	>GCCTTCC	0.99298357963562
Mir2387	7mer-m8	YIPF2	537	214	220	214	220	29200236	x	7mer-m8	537	NA	0	Mir-2387	>GGAAGGC	>GCCTTCC	0.99298357963562
Mir2387	7mer-m8	CERS3	519	319	325	319	325	25711158	x	7mer-m8	519	NA	0	Mir-2387	>GGAAGGC	>GCCTTCC	0.99298357963562
Mir2387	7mer-m8	PPP1R27	532	28	34	28	34	28359431	x	7mer-m8	532	NA	0	Mir-2387	>GGAAGGC	>GCCTTCC	0.99298357963562
Mir2387	7mer-m8	FGF10	425	121	127	121	127	14004517	x	7mer-m8	425	NA	0	Mir-2387	>GGAAGGC	>GCCTTCC	0.99298357963562
Mir2387	7mer-m8	TMEM253	486	263	269	263	269	23188049	x	7mer-m8	486	NA	0	Mir-2387	>GGAAGGC	>GCCTTCC	0.99298357963562
Mir2387	7mer-m8	ELP6	350	792	798	792	798	4242525	x	7mer-m8	350	NA	0	Mir-2387	>GGAAGGC	>GCCTTCC	0.99298357963562
Mir2387	7mer-m8	KCNAB3	537	177	183	177	183	29380255	x	7mer-m8	537	NA	0	Mir-2387	>GGAAGGC	>GCCTTCC	0.99298357963562
Mir2387	7mer-m8	NDFIP1	510	17	23	17	23	24072122	x	7mer-m8	510	NA	0	Mir-2387	>GGAAGGC	>GCCTTCC	0.99298357963562
Mir2387	7mer-m8	MTRF1	537	48	54	48	54	29128341	x	7mer-m8	537	NA	0	Mir-2387	>GGAAGGC	>GCCTTCC	0.99298357963562
Mir2387	7mer-m8	MESP1	485	134	140	134	140	22636703	x	7mer-m8	485	NA	0	Mir-2387	>GGAAGGC	>GCCTTCC	0.99298357963562
Mir2387	7mer-m8	B4GALT7	419	266	272	266	272	12739280	x	7mer-m8	419	NA	0	Mir-2387	>GGAAGGC	>GCCTTCC	0.99298357963562
Mir2387	7mer-m8	DPYSL4	510	97	103	97	103	24061637	x	7mer-m8	510	NA	0	Mir-2387	>GGAAGGC	>GCCTTCC	0.99298357963562
Mir2387	7mer-m8	CHMP4A	442	141	147	141	147	18319880	x	7mer-m8	442	NA	0	Mir-2387	>GGAAGGC	>GCCTTCC	0.99298357963562
Mir2387	7mer-m8	EXD1	532	58	64	58	64	28057283	x	7mer-m8	532	NA	0	Mir-2387	>GGAAGGC	>GCCTTCC	0.99298357963562
Mir2387	7mer-m8	ZNF775	550	121	127	121	127	30344836	x	7mer-m8	550	NA	0	Mir-2387	>GGAAGGC	>GCCTTCC	0.99298357963562
Mir2387	7mer-m8	FDX2	442	198	204	198	204	18599890	x	7mer-m8	442	NA	0	Mir-2387	>GGAAGGC	>GCCTTCC	0.99298357963562
Mir2387	7mer-m8	POLN	524	51	57	51	57	26463789	x	7mer-m8	524	NA	0	Mir-2387	>GGAAGGC	>GCCTTCC	0.99298357963562
Mir2387	7mer-m8	RBM14	398	128	134	128	134	10217535	x	7mer-m8	398	NA	0	Mir-2387	>GGAAGGC	>GCCTTCC	0.99298357963562
Mir2387	7mer-m8	SIL1	442	94	100	94	100	18285441	x	7mer-m8	442	NA	0	Mir-2387	>GGAAGGC	>GCCTTCC	0.99298357963562
Mir2387	7mer-m8	PIGQ	531	74	80	74	80	27862208	x	7mer-m8	531	NA	0	Mir-2387	>GGAAGGC	>GCCTTCC	0.99298357963562
Mir2387	7mer-m8	NHEJ1	396	206	212	206	212	9877279	x	7mer-m8	396	NA	0	Mir-2387	>GGAAGGC	>GCCTTCC	0.99298357963562
Mir2387	7mer-m8	SMARCD3	417	90	96	90	96	12316178	x	7mer-m8	417	NA	0	Mir-2387	>GGAAGGC	>GCCTTCC	0.99298357963562
Mir2387	7mer-m8	TPPP3	548	350	356	350	356	30099532	x	7mer-m8	548	NA	0	Mir-2387	>GGAAGGC	>GCCTTCC	0.99298357963562
Mir2387	7mer-m8	DCAF1	330	276	282	276	282	1499527	x	7mer-m8	330	NA	0	Mir-2387	>GGAAGGC	>GCCTTCC	0.99298357963562
Mir2387	7mer-m8	SRSF4	322	177	183	177	183	29230	x	7mer-m8	322	NA	0	Mir-2387	>GGAAGGC	>GCCTTCC	0.99298357963562
Mir2387	7mer-m8	LAMTOR2	419	71	77	71	77	12781026	x	7mer-m8	419	NA	0	Mir-2387	>GGAAGGC	>GCCTTCC	0.99298357963562
Mir2387	7mer-m8	MROH6	485	372	378	372	378	22872078	x	7mer-m8	485	NA	0	Mir-2387	>GGAAGGC	>GCCTTCC	0.99298357963562
Mir2387	7mer-m8	MTOR	350	645	651	645	651	3979863	x	7mer-m8	350	NA	0	Mir-2387	>GGAAGGC	>GCCTTCC	0.99298357963562
Mir2387	7mer-m8	FAM83E	509	126	132	126	132	23840487	x	7mer-m8	509	NA	0	Mir-2387	>GGAAGGC	>GCCTTCC	0.99298357963562
Mir2387	7mer-m8	HIPK4	553	83	89	83	89	30888643	x	7mer-m8	553	NA	0	Mir-2387	>GGAAGGC	>GCCTTCC	0.99298357963562
Mir2387	7mer-m8	COL5A3	550	155	161	155	161	30158945	x	7mer-m8	550	NA	0	Mir-2387	>GGAAGGC	>GCCTTCC	0.99298357963562
Mir2387	7mer-m8	FANCB	398	85	91	85	91	10457628	x	7mer-m8	398	NA	0	Mir-2387	>GGAAGGC	>GCCTTCC	0.99298357963562
Mir2387	7mer-m8	SPAAR	350	100	106	100	106	4139910	x	7mer-m8	350	NA	0	Mir-2387	>GGAAGGC	>GCCTTCC	0.99298357963562
Mir2387	7mer-m8	NUP54	346	55	61	55	61	3322704	x	7mer-m8	346	NA	0	Mir-2387	>GGAAGGC	>GCCTTCC	0.99298357963562
Mir2387	7mer-m8	GRINA	524	525	531	525	531	26685932	x	7mer-m8	524	NA	0	Mir-2387	>GGAAGGC	>GCCTTCC	0.99298357963562
Mir2387	7mer-m8	FMO1	330	273	279	273	279	1847354	x	7mer-m8	330	NA	0	Mir-2387	>GGAAGGC	>GCCTTCC	0.99298357963562
Mir2387	7mer-m8	VIL1	425	440	446	440	446	13924476	x	7mer-m8	425	NA	0	Mir-2387	>GGAAGGC	>GCCTTCC	0.99298357963562
Mir2387	7mer-m8	TRIM47	326	226	232	226	232	1005630	x	7mer-m8	326	NA	0	Mir-2387	>GGAAGGC	>GCCTTCC	0.99298357963562
Mir2387	7mer-m8	MSX2	346	45	51	45	51	3285132	x	7mer-m8	346	NA	0	Mir-2387	>GGAAGGC	>GCCTTCC	0.99298357963562
Mir2387	7mer-m8	TMEM253	519	530	536	530	536	25705055	x	7mer-m8	519	NA	0	Mir-2387	>GGAAGGC	>GCCTTCC	0.99298357963562
Mir2387	7mer-m8	HSPBP1	330	97	103	97	103	1828035	x	7mer-m8	330	NA	0	Mir-2387	>GGAAGGC	>GCCTTCC	0.99298357963562
Mir2387	7mer-m8	EARS2	331	582	588	582	588	2197000	x	7mer-m8	331	NA	0	Mir-2387	>GGAAGGC	>GCCTTCC	0.99298357963562
Mir2387	7mer-m8	SDHAF2	467	78	84	78	84	20363176	x	7mer-m8	467	NA	0	Mir-2387	>GGAAGGC	>GCCTTCC	0.99298357963562
Mir2387	7mer-m8	CDH10	356	502	508	502	508	5145457	x	7mer-m8	356	NA	0	Mir-2387	>GGAAGGC	>GCCTTCC	0.99298357963562
Mir2387	7mer-m8	FAM78A	350	145	151	145	151	4111849	x	7mer-m8	350	NA	0	Mir-2387	>GGAAGGC	>GCCTTCC	0.99298357963562
Mir2387	7mer-m8	NDUFA4L2	467	303	309	303	309	20394993	x	7mer-m8	467	NA	0	Mir-2387	>GGAAGGC	>GCCTTCC	0.99298357963562
Mir2387	7mer-m8	ZFP41	550	481	487	481	487	30410521	x	7mer-m8	550	NA	0	Mir-2387	>GGAAGGC	>GCCTTCC	0.99298357963562
Mir2387	7mer-m8	CLDN6	474	368	374	368	374	21950117	x	7mer-m8	474	NA	0	Mir-2387	>GGAAGGC	>GCCTTCC	0.99298357963562
Mir2387	7mer-m8	BCL2L12	550	57	63	57	63	30239295	x	7mer-m8	550	NA	0	Mir-2387	>GGAAGGC	>GCCTTCC	0.99298357963562
Mir2387	7mer-m8	SH2D4B	419	845	851	845	851	12837344	x	7mer-m8	419	NA	0	Mir-2387	>GGAAGGC	>GCCTTCC	0.99298357963562
Mir2387	7mer-m8	ZNF275	531	692	698	692	698	27957706	x	7mer-m8	531	NA	0	Mir-2387	>GGAAGGC	>GCCTTCC	0.99298357963562
Mir2387	7mer-m8	CTSD	537	423	429	423	429	29290797	x	7mer-m8	537	NA	0	Mir-2387	>GGAAGGC	>GCCTTCC	0.99298357963562
Mir2387	7mer-m8	PAMR1	398	283	289	283	289	10221482	x	7mer-m8	398	NA	0	Mir-2387	>GGAAGGC	>GCCTTCC	0.99298357963562
Mir2387	7mer-m8	ACE	482	222	228	222	228	22311471	x	7mer-m8	482	NA	0	Mir-2387	>GGAAGGC	>GCCTTCC	0.99298357963562
Mir2387	7mer-m8	WDR83OS	417	202	208	202	208	12347102	x	7mer-m8	417	NA	0	Mir-2387	>GGAAGGC	>GCCTTCC	0.99298357963562
Mir2387	7mer-m8	GLB1L2	538	595	601	595	601	29631731	x	7mer-m8	538	NA	0	Mir-2387	>GGAAGGC	>GCCTTCC	0.99298357963562
Mir2387	7mer-m8	POLA1	420	210	216	210	216	13491992	x	7mer-m8	420	NA	0	Mir-2387	>GGAAGGC	>GCCTTCC	0.99298357963562
Mir2387	7mer-m8	BCAN	330	143	149	143	149	1856900	x	7mer-m8	330	NA	0	Mir-2387	>GGAAGGC	>GCCTTCC	0.99298357963562
Mir2387	7mer-m8	PHYHIPL	358	175	181	175	181	5757208	x	7mer-m8	358	NA	0	Mir-2387	>GGAAGGC	>GCCTTCC	0.99298357963562
Mir2387	7mer-m8	PALD1	398	474	480	474	480	10107552	x	7mer-m8	398	NA	0	Mir-2387	>GGAAGGC	>GCCTTCC	0.99298357963562
Mir2387	7mer-m8	GJC3	333	166	172	166	172	2575783	x	7mer-m8	333	NA	0	Mir-2387	>GGAAGGC	>GCCTTCC	0.99298357963562
Mir2387	7mer-m8	TRMU	326	321	327	321	327	800049	x	7mer-m8	326	NA	0	Mir-2387	>GGAAGGC	>GCCTTCC	0.99298357963562
Mir2387	7mer-m8	SSR2	485	15	21	15	21	22810947	x	7mer-m8	485	NA	0	Mir-2387	>GGAAGGC	>GCCTTCC	0.99298357963562
Mir2387	7mer-m8	CASTOR1	356	365	371	365	371	5048216	x	7mer-m8	356	NA	0	Mir-2387	>GGAAGGC	>GCCTTCC	0.99298357963562
Mir2387	7mer-m8	SV2A	467	124	130	124	130	20462274	x	7mer-m8	467	NA	0	Mir-2387	>GGAAGGC	>GCCTTCC	0.99298357963562
Mir2387	7mer-m8	RASSF7	346	276	282	276	282	3395076	x	7mer-m8	346	NA	0	Mir-2387	>GGAAGGC	>GCCTTCC	0.99298357963562
Mir2387	7mer-m8	TBX2	356	511	517	511	517	4974842	x	7mer-m8	356	NA	0	Mir-2387	>GGAAGGC	>GCCTTCC	0.99298357963562
Mir2387	7mer-m8	SCTR	550	27	33	27	33	30278939	x	7mer-m8	550	NA	0	Mir-2387	>GGAAGGC	>GCCTTCC	0.99298357963562
Mir2387	7mer-m8	BIK	468	261	267	261	267	20732643	x	7mer-m8	468	NA	0	Mir-2387	>GGAAGGC	>GCCTTCC	0.99298357963562
Mir2387	7mer-m8	ASPRV1	548	117	123	117	123	30027648	x	7mer-m8	548	NA	0	Mir-2387	>GGAAGGC	>GCCTTCC	0.99298357963562
Mir2387	7mer-m8	LOXL2	419	722	728	722	728	12884710	x	7mer-m8	419	NA	0	Mir-2387	>GGAAGGC	>GCCTTCC	0.99298357963562
Mir2387	7mer-m8	PIMREG	326	174	180	174	180	986388	x	7mer-m8	326	NA	0	Mir-2387	>GGAAGGC	>GCCTTCC	0.99298357963562
Mir2387	7mer-m8	RANGAP1	486	341	347	341	347	23155346	x	7mer-m8	486	NA	0	Mir-2387	>GGAAGGC	>GCCTTCC	0.99298357963562
Mir2387	7mer-m8	C5H6ORF141	553	30	36	30	36	30632654	x	7mer-m8	553	NA	0	Mir-2387	>GGAAGGC	>GCCTTCC	0.99298357963562
Mir2387	7mer-m8	PDLIM2	425	106	112	106	112	14113667	x	7mer-m8	425	NA	0	Mir-2387	>GGAAGGC	>GCCTTCC	0.99298357963562
Mir2387	7mer-m8	TMEM11	538	264	270	264	270	29796795	x	7mer-m8	538	NA	0	Mir-2387	>GGAAGGC	>GCCTTCC	0.99298357963562
Mir2387	7mer-m8	PPP1R37	509	77	83	77	83	23837547	x	7mer-m8	509	NA	0	Mir-2387	>GGAAGGC	>GCCTTCC	0.99298357963562
Mir2387	7mer-m8	CRACDL	346	344	350	344	350	3469931	x	7mer-m8	346	NA	0	Mir-2387	>GGAAGGC	>GCCTTCC	0.99298357963562
Mir2387	7mer-m8	PEX14	396	621	627	621	627	9742407	x	7mer-m8	396	NA	0	Mir-2387	>GGAAGGC	>GCCTTCC	0.99298357963562
Mir2387	7mer-m8	MYOD1	358	173	179	173	179	5703655	x	7mer-m8	358	NA	0	Mir-2387	>GGAAGGC	>GCCTTCC	0.99298357963562
Mir2387	7mer-m8	IRX6	486	197	203	197	203	23058277	x	7mer-m8	486	NA	0	Mir-2387	>GGAAGGC	>GCCTTCC	0.99298357963562
Mir2387	7mer-m8	MANBAL	519	155	161	155	161	25857287	x	7mer-m8	519	NA	0	Mir-2387	>GGAAGGC	>GCCTTCC	0.99298357963562
Mir2387	7mer-m8	SLC6A4	351	66	72	66	72	4803919	x	7mer-m8	351	NA	0	Mir-2387	>GGAAGGC	>GCCTTCC	0.99298357963562
Mir2387	7mer-m8	TMEM86B	420	191	197	191	197	13436958	x	7mer-m8	420	NA	0	Mir-2387	>GGAAGGC	>GCCTTCC	0.99298357963562
Mir2387	7mer-m8	KRT32	519	201	207	201	207	25578384	x	7mer-m8	519	NA	0	Mir-2387	>GGAAGGC	>GCCTTCC	0.99298357963562
Mir2387	7mer-m8	CFL1	474	198	204	198	204	21830987	x	7mer-m8	474	NA	0	Mir-2387	>GGAAGGC	>GCCTTCC	0.99298357963562
Mir2387	7mer-m8	SEMA5B	524	30	36	30	36	26473468	x	7mer-m8	524	NA	0	Mir-2387	>GGAAGGC	>GCCTTCC	0.99298357963562
Mir2387	7mer-m8	ICOSLG	531	64	70	64	70	27675059	x	7mer-m8	531	NA	0	Mir-2387	>GGAAGGC	>GCCTTCC	0.99298357963562
Mir2387	7mer-m8	RELL2	398	459	465	459	465	10164078	x	7mer-m8	398	NA	0	Mir-2387	>GGAAGGC	>GCCTTCC	0.99298357963562
Mir2387	7mer-m8	PRKD2	420	68	74	68	74	13441606	x	7mer-m8	420	NA	0	Mir-2387	>GGAAGGC	>GCCTTCC	0.99298357963562
Mir2387	7mer-m8	TMEM239	326	88	94	88	94	1037425	x	7mer-m8	326	NA	0	Mir-2387	>GGAAGGC	>GCCTTCC	0.99298357963562
Mir2387	7mer-m8	C8H11ORF87	346	72	78	72	78	3373823	x	7mer-m8	346	NA	0	Mir-2387	>GGAAGGC	>GCCTTCC	0.99298357963562
Mir2387	7mer-m8	OGFR	531	164	170	164	170	27851236	x	7mer-m8	531	NA	0	Mir-2387	>GGAAGGC	>GCCTTCC	0.99298357963562
Mir2387	7mer-m8	LAMTOR2	420	71	77	71	77	13121225	x	7mer-m8	420	NA	0	Mir-2387	>GGAAGGC	>GCCTTCC	0.99298357963562
Mir2387	7mer-m8	CDC34	330	369	375	369	375	1484785	x	7mer-m8	330	NA	0	Mir-2387	>GGAAGGC	>GCCTTCC	0.99298357963562
Mir2387	7mer-m8	TMX2	485	521	527	521	527	22768533	x	7mer-m8	485	NA	0	Mir-2387	>GGAAGGC	>GCCTTCC	0.99298357963562
Mir2387	7mer-m8	SEMA4B	398	710	716	710	716	10147297	x	7mer-m8	398	NA	0	Mir-2387	>GGAAGGC	>GCCTTCC	0.99298357963562
Mir2387	7mer-m8	WDR11	553	668	674	668	674	30818141	x	7mer-m8	553	NA	0	Mir-2387	>GGAAGGC	>GCCTTCC	0.99298357963562
Mir2387	7mer-m8	CDK3	519	290	296	290	296	25587497	x	7mer-m8	519	NA	0	Mir-2387	>GGAAGGC	>GCCTTCC	0.99298357963562
Mir2387	7mer-m8	EDDM3B	467	275	281	275	281	20508971	x	7mer-m8	467	NA	0	Mir-2387	>GGAAGGC	>GCCTTCC	0.99298357963562
Mir2387	7mer-m8	AGO2	356	138	144	138	144	4954530	x	7mer-m8	356	NA	0	Mir-2387	>GGAAGGC	>GCCTTCC	0.99298357963562
Mir2387	7mer-m8	NKX2-3	417	386	392	386	392	12568147	x	7mer-m8	417	NA	0	Mir-2387	>GGAAGGC	>GCCTTCC	0.99298357963562
Mir2387	7mer-m8	PVALEF	524	111	117	111	117	26707813	x	7mer-m8	524	NA	0	Mir-2387	>GGAAGGC	>GCCTTCC	0.99298357963562
Mir2387	7mer-m8	RASSF1	553	406	412	406	412	30740036	x	7mer-m8	553	NA	0	Mir-2387	>GGAAGGC	>GCCTTCC	0.99298357963562
Mir2387	7mer-m8	HSD17B1	468	52	58	52	58	20804501	x	7mer-m8	468	NA	0	Mir-2387	>GGAAGGC	>GCCTTCC	0.99298357963562
Mir2387	7mer-m8	PRCP	509	152	158	152	158	23695677	x	7mer-m8	509	NA	0	Mir-2387	>GGAAGGC	>GCCTTCC	0.99298357963562
Mir2387	7mer-m8	SIAH2	553	792	798	792	798	30616585	x	7mer-m8	553	NA	0	Mir-2387	>GGAAGGC	>GCCTTCC	0.99298357963562
Mir2387	7mer-m8	GSN	474	235	241	235	241	21801848	x	7mer-m8	474	NA	0	Mir-2387	>GGAAGGC	>GCCTTCC	0.99298357963562
Mir2387	7mer-m8	DEFB1	532	422	428	422	428	28367229	x	7mer-m8	532	NA	0	Mir-2387	>GGAAGGC	>GCCTTCC	0.99298357963562
Mir2387	7mer-m8	RNF44	425	896	902	896	902	14018373	x	7mer-m8	425	NA	0	Mir-2387	>GGAAGGC	>GCCTTCC	0.99298357963562
Mir2387	7mer-m8	LPIN2	531	171	177	171	177	27838075	x	7mer-m8	531	NA	0	Mir-2387	>GGAAGGC	>GCCTTCC	0.99298357963562
Mir2387	7mer-m8	M1AP	509	136	142	136	142	23669626	x	7mer-m8	509	NA	0	Mir-2387	>GGAAGGC	>GCCTTCC	0.99298357963562
Mir2387	7mer-m8	BRD2	425	160	166	160	166	14069067	x	7mer-m8	425	NA	0	Mir-2387	>GGAAGGC	>GCCTTCC	0.99298357963562
Mir2387	7mer-m8	FAM228B	482	281	287	281	287	22149770	x	7mer-m8	482	NA	0	Mir-2387	>GGAAGGC	>GCCTTCC	0.99298357963562
Mir2387	7mer-m8	FBXW4	356	355	361	355	361	4946305	x	7mer-m8	356	NA	0	Mir-2387	>GGAAGGC	>GCCTTCC	0.99298357963562
Mir2387	7mer-m8	ECEL1	550	118	124	118	124	30269803	x	7mer-m8	550	NA	0	Mir-2387	>GGAAGGC	>GCCTTCC	0.99298357963562
Mir2387	7mer-m8	TAPBPL	537	116	122	116	122	29108068	x	7mer-m8	537	NA	0	Mir-2387	>GGAAGGC	>GCCTTCC	0.99298357963562
Mir2387	7mer-m8	IRX4	510	470	476	470	476	24062590	x	7mer-m8	510	NA	0	Mir-2387	>GGAAGGC	>GCCTTCC	0.99298357963562
Mir2387	7mer-m8	DGCR6L	442	119	125	119	125	18456427	x	7mer-m8	442	NA	0	Mir-2387	>GGAAGGC	>GCCTTCC	0.99298357963562
Mir2387	7mer-m8	LLGL1	553	642	648	642	648	30877180	x	7mer-m8	553	NA	0	Mir-2387	>GGAAGGC	>GCCTTCC	0.99298357963562
Mir2387	7mer-m8	DOHH	322	146	152	146	152	130466	x	7mer-m8	322	NA	0	Mir-2387	>GGAAGGC	>GCCTTCC	0.99298357963562
Mir2387	7mer-m8	UBALD1	356	551	557	551	557	5156785	x	7mer-m8	356	NA	0	Mir-2387	>GGAAGGC	>GCCTTCC	0.99298357963562
Mir2387	7mer-m8	CBFB	524	329	335	329	335	26727648	x	7mer-m8	524	NA	0	Mir-2387	>GGAAGGC	>GCCTTCC	0.99298357963562
Mir2387	7mer-m8	ARHGAP45	482	86	92	86	92	22222088	x	7mer-m8	482	NA	0	Mir-2387	>GGAAGGC	>GCCTTCC	0.99298357963562
Mir2387	7mer-m8	PSMF1	425	25	31	25	31	14179578	x	7mer-m8	425	NA	0	Mir-2387	>GGAAGGC	>GCCTTCC	0.99298357963562
Mir2387	7mer-m8	SH3BP1	510	98	104	98	104	24035781	x	7mer-m8	510	NA	0	Mir-2387	>GGAAGGC	>GCCTTCC	0.99298357963562
Mir2387	7mer-m8	NPC1	398	217	223	217	223	10363587	x	7mer-m8	398	NA	0	Mir-2387	>GGAAGGC	>GCCTTCC	0.99298357963562
Mir2387	7mer-m8	HOGA1	333	248	254	248	254	2660916	x	7mer-m8	333	NA	0	Mir-2387	>GGAAGGC	>GCCTTCC	0.99298357963562
Mir2387	7mer-m8	RHOC	522	291	297	291	297	25949291	x	7mer-m8	522	NA	0	Mir-2387	>GGAAGGC	>GCCTTCC	0.99298357963562
Mir2387	7mer-m8	GADD45G	351	254	260	254	260	4544859	x	7mer-m8	351	NA	0	Mir-2387	>GGAAGGC	>GCCTTCC	0.99298357963562
Mir2387	7mer-m8	CCDC106	322	198	204	198	204	286238	x	7mer-m8	322	NA	0	Mir-2387	>GGAAGGC	>GCCTTCC	0.99298357963562
Mir2387	7mer-m8	MORC4	420	195	201	195	201	13499084	x	7mer-m8	420	NA	0	Mir-2387	>GGAAGGC	>GCCTTCC	0.99298357963562
Mir2387	7mer-m8	MIEF2	358	372	378	372	378	5863871	x	7mer-m8	358	NA	0	Mir-2387	>GGAAGGC	>GCCTTCC	0.99298357963562
Mir2387	7mer-m8	NDUFS3	326	65	71	65	71	835687	x	7mer-m8	326	NA	0	Mir-2387	>GGAAGGC	>GCCTTCC	0.99298357963562
Mir2387	7mer-m8	RBM43	553	29	35	29	35	30596317	x	7mer-m8	553	NA	0	Mir-2387	>GGAAGGC	>GCCTTCC	0.99298357963562
Mir2387	7mer-m8	PABPN1	396	672	678	672	678	9807602	x	7mer-m8	396	NA	0	Mir-2387	>GGAAGGC	>GCCTTCC	0.99298357963562
Mir2387	7mer-m8	PC	482	285	291	285	291	22461615	x	7mer-m8	482	NA	0	Mir-2387	>GGAAGGC	>GCCTTCC	0.99298357963562
Mir2387	7mer-m8	SRSF5	350	199	205	199	205	4076763	x	7mer-m8	350	NA	0	Mir-2387	>GGAAGGC	>GCCTTCC	0.99298357963562
Mir2387	7mer-m8	RAB40B	356	120	126	120	126	5117832	x	7mer-m8	356	NA	0	Mir-2387	>GGAAGGC	>GCCTTCC	0.99298357963562
Mir2387	7mer-m8	HSD17B10	420	134	140	134	140	13494868	x	7mer-m8	420	NA	0	Mir-2387	>GGAAGGC	>GCCTTCC	0.99298357963562
Mir2387	7mer-m8	BORCS8	531	347	353	347	353	27653932	x	7mer-m8	531	NA	0	Mir-2387	>GGAAGGC	>GCCTTCC	0.99298357963562
Mir2387	7mer-m8	MIEF2	346	327	333	327	333	3611985	x	7mer-m8	346	NA	0	Mir-2387	>GGAAGGC	>GCCTTCC	0.99298357963562
Mir2387	7mer-m8	C11H9ORF50	519	57	63	57	63	25674402	x	7mer-m8	519	NA	0	Mir-2387	>GGAAGGC	>GCCTTCC	0.99298357963562
Mir2387	7mer-m8	NIPAL2	474	155	161	155	161	21983033	x	7mer-m8	474	NA	0	Mir-2387	>GGAAGGC	>GCCTTCC	0.99298357963562
Mir2387	7mer-m8	NEK3	330	211	217	211	217	1462741	x	7mer-m8	330	NA	0	Mir-2387	>GGAAGGC	>GCCTTCC	0.99298357963562
Mir2387	7mer-m8	CMBL	524	299	305	299	305	26450007	x	7mer-m8	524	NA	0	Mir-2387	>GGAAGGC	>GCCTTCC	0.99298357963562
Mir2387	7mer-m8	ANXA6	537	167	173	167	173	29217557	x	7mer-m8	537	NA	0	Mir-2387	>GGAAGGC	>GCCTTCC	0.99298357963562
Mir2387	7mer-m8	SLC49A3	519	541	547	541	547	25590420	x	7mer-m8	519	NA	0	Mir-2387	>GGAAGGC	>GCCTTCC	0.99298357963562
Mir2387	7mer-m8	PPP1R37	550	105	111	105	111	30235458	x	7mer-m8	550	NA	0	Mir-2387	>GGAAGGC	>GCCTTCC	0.99298357963562
Mir2387	7mer-m8	ASAP3	358	442	448	442	448	5691931	x	7mer-m8	358	NA	0	Mir-2387	>GGAAGGC	>GCCTTCC	0.99298357963562
Mir2387	7mer-m8	MINDY1	538	402	408	402	408	29475387	x	7mer-m8	538	NA	0	Mir-2387	>GGAAGGC	>GCCTTCC	0.99298357963562
Mir2387	7mer-m8	BNIP1	419	145	151	145	151	12738078	x	7mer-m8	419	NA	0	Mir-2387	>GGAAGGC	>GCCTTCC	0.99298357963562
Mir2387	7mer-m8	PRKCG	510	165	171	165	171	24260979	x	7mer-m8	510	NA	0	Mir-2387	>GGAAGGC	>GCCTTCC	0.99298357963562
Mir2387	7mer-m8	DPP6	425	107	113	107	113	14093912	x	7mer-m8	425	NA	0	Mir-2387	>GGAAGGC	>GCCTTCC	0.99298357963562
Mir2387	7mer-m8	COL11A2	510	848	854	848	854	24095695	x	7mer-m8	510	NA	0	Mir-2387	>GGAAGGC	>GCCTTCC	0.99298357963562
Mir2387	7mer-m8	DHRS12	419	326	332	326	332	13021704	x	7mer-m8	419	NA	0	Mir-2387	>GGAAGGC	>GCCTTCC	0.99298357963562
Mir2387	7mer-m8	GPATCH4	333	42	48	42	48	2549760	x	7mer-m8	333	NA	0	Mir-2387	>GGAAGGC	>GCCTTCC	0.99298357963562
Mir2387	7mer-m8	C7H14ORF119	417	344	350	344	350	12416670	x	7mer-m8	417	NA	0	Mir-2387	>GGAAGGC	>GCCTTCC	0.99298357963562
Mir2387	7mer-m8	HASPIN	442	147	153	147	153	18639715	x	7mer-m8	442	NA	0	Mir-2387	>GGAAGGC	>GCCTTCC	0.99298357963562
Mir2387	7mer-m8	NAA60	419	54	60	54	60	12999028	x	7mer-m8	419	NA	0	Mir-2387	>GGAAGGC	>GCCTTCC	0.99298357963562
Mir2387	7mer-m8	SLC25A19	333	808	814	808	814	2691964	x	7mer-m8	333	NA	0	Mir-2387	>GGAAGGC	>GCCTTCC	0.99298357963562
Mir2387	7mer-m8	QRICH1	333	46	52	46	52	2318138	x	7mer-m8	333	NA	0	Mir-2387	>GGAAGGC	>GCCTTCC	0.99298357963562
Mir2387	7mer-m8	MROH6	486	168	174	168	174	23196574	x	7mer-m8	486	NA	0	Mir-2387	>GGAAGGC	>GCCTTCC	0.99298357963562
Mir2387	7mer-m8	AP2S1	326	165	171	165	171	908520	x	7mer-m8	326	NA	0	Mir-2387	>GGAAGGC	>GCCTTCC	0.99298357963562
Mir2387	7mer-m8	ECSCR	350	280	286	280	286	3965249	x	7mer-m8	350	NA	0	Mir-2387	>GGAAGGC	>GCCTTCC	0.99298357963562
Mir2387	7mer-m8	HMGXB3	482	382	388	382	388	22227829	x	7mer-m8	482	NA	0	Mir-2387	>GGAAGGC	>GCCTTCC	0.99298357963562
Mir2387	7mer-m8	TMCO4	486	21	27	21	27	23065500	x	7mer-m8	486	NA	0	Mir-2387	>GGAAGGC	>GCCTTCC	0.99298357963562
Mir2387	7mer-m8	SDF4	333	450	456	450	456	2386076	x	7mer-m8	333	NA	0	Mir-2387	>GGAAGGC	>GCCTTCC	0.99298357963562
Mir2387	7mer-m8	SMOX	442	56	62	56	62	18551684	x	7mer-m8	442	NA	0	Mir-2387	>GGAAGGC	>GCCTTCC	0.99298357963562
Mir2387	7mer-m8	RTN4RL2	486	67	73	67	73	23298014	x	7mer-m8	486	NA	0	Mir-2387	>GGAAGGC	>GCCTTCC	0.99298357963562
Mir2387	7mer-m8	KLHDC8B	519	273	279	273	279	25869323	x	7mer-m8	519	NA	0	Mir-2387	>GGAAGGC	>GCCTTCC	0.99298357963562
Mir2387	7mer-m8	SLC5A5	474	610	616	610	616	21740131	x	7mer-m8	474	NA	0	Mir-2387	>GGAAGGC	>GCCTTCC	0.99298357963562
Mir2387	7mer-m8	YTHDC1	474	641	647	641	647	21760114	x	7mer-m8	474	NA	0	Mir-2387	>GGAAGGC	>GCCTTCC	0.99298357963562
Mir2387	7mer-m8	ATOH7	474	418	424	418	424	21976196	x	7mer-m8	474	NA	0	Mir-2387	>GGAAGGC	>GCCTTCC	0.99298357963562
Mir2387	7mer-m8	CCM2	425	127	133	127	133	14081201	x	7mer-m8	425	NA	0	Mir-2387	>GGAAGGC	>GCCTTCC	0.99298357963562
Mir2387	7mer-m8	PRR13	330	144	150	144	150	1631898	x	7mer-m8	330	NA	0	Mir-2387	>GGAAGGC	>GCCTTCC	0.99298357963562
Mir2387	7mer-m8	TPCN2	330	321	327	321	327	1728720	x	7mer-m8	330	NA	0	Mir-2387	>GGAAGGC	>GCCTTCC	0.99298357963562
Mir2387	7mer-m8	LRRC56	486	250	256	250	256	23300259	x	7mer-m8	486	NA	0	Mir-2387	>GGAAGGC	>GCCTTCC	0.99298357963562
Mir2387	7mer-m8	PHOSPHO1	468	121	127	121	127	20808561	x	7mer-m8	468	NA	0	Mir-2387	>GGAAGGC	>GCCTTCC	0.99298357963562
Mir2387	7mer-m8	SSTR2	330	72	78	72	78	1799534	x	7mer-m8	330	NA	0	Mir-2387	>GGAAGGC	>GCCTTCC	0.99298357963562
Mir2387	7mer-m8	FBRSL1	356	132	138	132	138	5116931	x	7mer-m8	356	NA	0	Mir-2387	>GGAAGGC	>GCCTTCC	0.99298357963562
Mir2387	7mer-m8	ADGB	509	166	172	166	172	23597225	x	7mer-m8	509	NA	0	Mir-2387	>GGAAGGC	>GCCTTCC	0.99298357963562
Mir2387	7mer-m8	GJB6	351	645	651	645	651	4762140	x	7mer-m8	351	NA	0	Mir-2387	>GGAAGGC	>GCCTTCC	0.99298357963562
Mir2387	7mer-m8	DHRS1	482	72	78	72	78	22246896	x	7mer-m8	482	NA	0	Mir-2387	>GGAAGGC	>GCCTTCC	0.99298357963562
Mir2387	7mer-m8	CDX1	442	422	428	422	428	18282752	x	7mer-m8	442	NA	0	Mir-2387	>GGAAGGC	>GCCTTCC	0.99298357963562
Mir2387	7mer-m8	ZDHHC12	486	308	314	308	314	23212905	x	7mer-m8	486	NA	0	Mir-2387	>GGAAGGC	>GCCTTCC	0.99298357963562
Mir2387	7mer-m8	ACADS	346	79	85	79	85	3487587	x	7mer-m8	346	NA	0	Mir-2387	>GGAAGGC	>GCCTTCC	0.99298357963562
Mir2387	7mer-m8	ACTB	419	307	313	307	313	13010324	x	7mer-m8	419	NA	0	Mir-2387	>GGAAGGC	>GCCTTCC	0.99298357963562
Mir2387	7mer-m8	POLN	346	51	57	51	57	3332959	x	7mer-m8	346	NA	0	Mir-2387	>GGAAGGC	>GCCTTCC	0.99298357963562
Mir2387	7mer-m8	EPHB3	333	253	259	253	259	2334078	x	7mer-m8	333	NA	0	Mir-2387	>GGAAGGC	>GCCTTCC	0.99298357963562
Mir2387	7mer-m8	RBP1	358	701	707	701	707	5765098	x	7mer-m8	358	NA	0	Mir-2387	>GGAAGGC	>GCCTTCC	0.99298357963562
Mir2387	7mer-m8	TPPP3	326	349	355	349	355	894962	x	7mer-m8	326	NA	0	Mir-2387	>GGAAGGC	>GCCTTCC	0.99298357963562
Mir2387	7mer-m8	DNAI2	550	73	79	73	79	30449565	x	7mer-m8	550	NA	0	Mir-2387	>GGAAGGC	>GCCTTCC	0.99298357963562
Mir2387	7mer-m8	SNURF	550	77	83	77	83	30429177	x	7mer-m8	550	NA	0	Mir-2387	>GGAAGGC	>GCCTTCC	0.99298357963562
Mir2387	7mer-m8	CADM4	425	20	26	20	26	14257399	x	7mer-m8	425	NA	0	Mir-2387	>GGAAGGC	>GCCTTCC	0.99298357963562
Mir2387	7mer-m8	ENG	537	80	86	80	86	29314735	x	7mer-m8	537	NA	0	Mir-2387	>GGAAGGC	>GCCTTCC	0.99298357963562
Mir2387	7mer-m8	ARRDC1	330	272	278	272	278	1777845	x	7mer-m8	330	NA	0	Mir-2387	>GGAAGGC	>GCCTTCC	0.99298357963562
Mir2387	7mer-m8	SLC14A2	420	734	740	734	740	13376588	x	7mer-m8	420	NA	0	Mir-2387	>GGAAGGC	>GCCTTCC	0.99298357963562
Mir2387	7mer-m8	ASCC1	538	310	316	310	316	29749501	x	7mer-m8	538	NA	0	Mir-2387	>GGAAGGC	>GCCTTCC	0.99298357963562
Mir2387	7mer-m8	SNX30	356	385	391	385	391	4913147	x	7mer-m8	356	NA	0	Mir-2387	>GGAAGGC	>GCCTTCC	0.99298357963562
Mir2387	7mer-m8	BCAS2	548	155	161	155	161	29845583	x	7mer-m8	548	NA	0	Mir-2387	>GGAAGGC	>GCCTTCC	0.99298357963562
Mir2387	7mer-m8	MYH14	524	538	544	538	544	26743640	x	7mer-m8	524	NA	0	Mir-2387	>GGAAGGC	>GCCTTCC	0.99298357963562
Mir2387	7mer-m8	BCL2L12	419	59	65	59	65	13044822	x	7mer-m8	419	NA	0	Mir-2387	>GGAAGGC	>GCCTTCC	0.99298357963562
Mir2387	7mer-m8	PUS7	531	914	920	914	920	27757716	x	7mer-m8	531	NA	0	Mir-2387	>GGAAGGC	>GCCTTCC	0.99298357963562
Mir2387	7mer-m8	PIP4P1	482	115	121	115	121	22249873	x	7mer-m8	482	NA	0	Mir-2387	>GGAAGGC	>GCCTTCC	0.99298357963562
Mir2387	7mer-m8	SORT1	553	481	487	481	487	30681417	x	7mer-m8	553	NA	0	Mir-2387	>GGAAGGC	>GCCTTCC	0.99298357963562
Mir2387	7mer-m8	M6PR	442	156	162	156	162	18557516	x	7mer-m8	442	NA	0	Mir-2387	>GGAAGGC	>GCCTTCC	0.99298357963562
Mir2387	7mer-m8	RSPH6A	524	31	37	31	37	26739668	x	7mer-m8	524	NA	0	Mir-2387	>GGAAGGC	>GCCTTCC	0.99298357963562
Mir2387	7mer-m8	TPPP3	550	354	360	354	360	30227093	x	7mer-m8	550	NA	0	Mir-2387	>GGAAGGC	>GCCTTCC	0.99298357963562
Mir2387	7mer-m8	CCDC166	398	283	289	283	289	10389786	x	7mer-m8	398	NA	0	Mir-2387	>GGAAGGC	>GCCTTCC	0.99298357963562
Mir2387	7mer-m8	MTFR1L	419	56	62	56	62	12758443	x	7mer-m8	419	NA	0	Mir-2387	>GGAAGGC	>GCCTTCC	0.99298357963562
Mir2387	7mer-m8	AP2M1	532	101	107	101	107	28079049	x	7mer-m8	532	NA	0	Mir-2387	>GGAAGGC	>GCCTTCC	0.99298357963562
Mir2387	7mer-m8	PARP8	548	32	38	32	38	29883065	x	7mer-m8	548	NA	0	Mir-2387	>GGAAGGC	>GCCTTCC	0.99298357963562
Mir2387	7mer-m8	SLC22A17	485	262	268	262	268	22619394	x	7mer-m8	485	NA	0	Mir-2387	>GGAAGGC	>GCCTTCC	0.99298357963562
Mir2387	7mer-m8	NGEF	532	693	699	693	699	28143023	x	7mer-m8	532	NA	0	Mir-2387	>GGAAGGC	>GCCTTCC	0.99298357963562
Mir2387	7mer-m8	TREX2	358	181	187	181	187	5802785	x	7mer-m8	358	NA	0	Mir-2387	>GGAAGGC	>GCCTTCC	0.99298357963562
Mir2387	7mer-m8	NUP54	420	55	61	55	61	13213752	x	7mer-m8	420	NA	0	Mir-2387	>GGAAGGC	>GCCTTCC	0.99298357963562
Mir2387	7mer-m8	NUP54	510	60	66	60	66	24151703	x	7mer-m8	510	NA	0	Mir-2387	>GGAAGGC	>GCCTTCC	0.99298357963562
Mir2387	7mer-m8	IKBKE	356	718	724	718	724	4988285	x	7mer-m8	356	NA	0	Mir-2387	>GGAAGGC	>GCCTTCC	0.99298357963562
Mir2387	7mer-m8	RP9	485	214	220	214	220	22582128	x	7mer-m8	485	NA	0	Mir-2387	>GGAAGGC	>GCCTTCC	0.99298357963562
Mir2387	7mer-m8	TCEA2	538	115	121	115	121	29740826	x	7mer-m8	538	NA	0	Mir-2387	>GGAAGGC	>GCCTTCC	0.99298357963562
Mir2387	7mer-m8	SPTBN5	510	210	216	210	216	23948064	x	7mer-m8	510	NA	0	Mir-2387	>GGAAGGC	>GCCTTCC	0.99298357963562
Mir2387	7mer-m8	RGS12	519	212	218	212	218	25591780	x	7mer-m8	519	NA	0	Mir-2387	>GGAAGGC	>GCCTTCC	0.99298357963562
Mir2387	7mer-m8	NAGLU	442	158	164	158	164	18650543	x	7mer-m8	442	NA	0	Mir-2387	>GGAAGGC	>GCCTTCC	0.99298357963562
Mir2387	7mer-m8	ALG8	396	219	225	219	225	9865380	x	7mer-m8	396	NA	0	Mir-2387	>GGAAGGC	>GCCTTCC	0.99298357963562
Mir2387	7mer-m8	BNIPL	322	178	184	178	184	43999	x	7mer-m8	322	NA	0	Mir-2387	>GGAAGGC	>GCCTTCC	0.99298357963562
Mir2387	7mer-m8	RBM5	358	187	193	187	193	5771162	x	7mer-m8	358	NA	0	Mir-2387	>GGAAGGC	>GCCTTCC	0.99298357963562
Mir2387	7mer-m8	GADD45G	550	253	259	253	259	30390054	x	7mer-m8	550	NA	0	Mir-2387	>GGAAGGC	>GCCTTCC	0.99298357963562
Mir2387	7mer-m8	RHPN1	331	96	102	96	102	2226513	x	7mer-m8	331	NA	0	Mir-2387	>GGAAGGC	>GCCTTCC	0.99298357963562
Mir2387	7mer-m8	DLG2	532	312	318	312	318	28167103	x	7mer-m8	532	NA	0	Mir-2387	>GGAAGGC	>GCCTTCC	0.99298357963562
Mir2387	7mer-m8	RFTN1	537	628	634	628	634	29349676	x	7mer-m8	537	NA	0	Mir-2387	>GGAAGGC	>GCCTTCC	0.99298357963562
Mir2387	7mer-m8	GLRX5	524	52	58	52	58	26414650	x	7mer-m8	524	NA	0	Mir-2387	>GGAAGGC	>GCCTTCC	0.99298357963562
Mir2387	7mer-m8	TMEM62	346	464	470	464	470	3250685	x	7mer-m8	346	NA	0	Mir-2387	>GGAAGGC	>GCCTTCC	0.99298357963562
Mir2387	7mer-m8	IQGAP3	330	333	339	333	339	1857036	x	7mer-m8	330	NA	0	Mir-2387	>GGAAGGC	>GCCTTCC	0.99298357963562
Mir2387	7mer-m8	ASB2	510	238	244	238	244	23961172	x	7mer-m8	510	NA	0	Mir-2387	>GGAAGGC	>GCCTTCC	0.99298357963562
Mir2387	7mer-m8	SULT4A1	420	253	259	253	259	13316133	x	7mer-m8	420	NA	0	Mir-2387	>GGAAGGC	>GCCTTCC	0.99298357963562
Mir2387	7mer-m8	SNX6	442	32	38	32	38	18318848	x	7mer-m8	442	NA	0	Mir-2387	>GGAAGGC	>GCCTTCC	0.99298357963562
Mir2387	7mer-m8	IL16	356	93	99	93	99	5062321	x	7mer-m8	356	NA	0	Mir-2387	>GGAAGGC	>GCCTTCC	0.99298357963562
Mir2387	7mer-m8	SEMA4A	522	113	119	113	119	26228951	x	7mer-m8	522	NA	0	Mir-2387	>GGAAGGC	>GCCTTCC	0.99298357963562
Mir2387	7mer-m8	PI16	548	410	416	410	416	29985576	x	7mer-m8	548	NA	0	Mir-2387	>GGAAGGC	>GCCTTCC	0.99298357963562
Mir2387	7mer-m8	KIF12	524	110	116	110	116	26491941	x	7mer-m8	524	NA	0	Mir-2387	>GGAAGGC	>GCCTTCC	0.99298357963562
Mir2387	7mer-m8	CDK16	356	418	424	418	424	5120992	x	7mer-m8	356	NA	0	Mir-2387	>GGAAGGC	>GCCTTCC	0.99298357963562
Mir2387	7mer-m8	TREX2	537	176	182	176	182	29452628	x	7mer-m8	537	NA	0	Mir-2387	>GGAAGGC	>GCCTTCC	0.99298357963562
Mir2387	7mer-m8	RRAS	350	154	160	154	160	3948028	x	7mer-m8	350	NA	0	Mir-2387	>GGAAGGC	>GCCTTCC	0.99298357963562
Mir2387	7mer-m8	ABHD12	322	446	452	446	452	227458	x	7mer-m8	322	NA	0	Mir-2387	>GGAAGGC	>GCCTTCC	0.99298357963562
Mir2387	7mer-m8	GPIHBP1	417	499	505	499	505	12582013	x	7mer-m8	417	NA	0	Mir-2387	>GGAAGGC	>GCCTTCC	0.99298357963562
Mir2387	7mer-m8	ORAI3	485	538	544	538	544	22946606	x	7mer-m8	485	NA	0	Mir-2387	>GGAAGGC	>GCCTTCC	0.99298357963562
Mir2387	7mer-m8	SLC39A1	532	122	128	122	128	27998462	x	7mer-m8	532	NA	0	Mir-2387	>GGAAGGC	>GCCTTCC	0.99298357963562
Mir2387	7mer-m8	CD6	468	462	468	462	468	20683536	x	7mer-m8	468	NA	0	Mir-2387	>GGAAGGC	>GCCTTCC	0.99298357963562
Mir2387	7mer-m8	RUFY1	509	301	307	301	307	23579610	x	7mer-m8	509	NA	0	Mir-2387	>GGAAGGC	>GCCTTCC	0.99298357963562
Mir2387	7mer-m8	NDOR1	358	263	269	263	269	5715916	x	7mer-m8	358	NA	0	Mir-2387	>GGAAGGC	>GCCTTCC	0.99298357963562
Mir2387	7mer-m8	HAUS1	522	72	78	72	78	26178716	x	7mer-m8	522	NA	0	Mir-2387	>GGAAGGC	>GCCTTCC	0.99298357963562
Mir2387	7mer-m8	AGXT	417	150	156	150	156	12246774	x	7mer-m8	417	NA	0	Mir-2387	>GGAAGGC	>GCCTTCC	0.99298357963562
Mir2387	7mer-m8	LRRC45	333	268	274	268	274	2696147	x	7mer-m8	333	NA	0	Mir-2387	>GGAAGGC	>GCCTTCC	0.99298357963562
Mir2387	7mer-m8	USP3	531	278	284	278	284	27640818	x	7mer-m8	531	NA	0	Mir-2387	>GGAAGGC	>GCCTTCC	0.99298357963562
Mir2387	7mer-m8	DNASE1L1	532	199	205	199	205	28379731	x	7mer-m8	532	NA	0	Mir-2387	>GGAAGGC	>GCCTTCC	0.99298357963562
Mir2387	7mer-m8	VBP1	522	543	549	543	549	26343193	x	7mer-m8	522	NA	0	Mir-2387	>GGAAGGC	>GCCTTCC	0.99298357963562
Mir2387	7mer-m8	SYNGR2	531	427	433	427	433	27906517	x	7mer-m8	531	NA	0	Mir-2387	>GGAAGGC	>GCCTTCC	0.99298357963562
Mir2387	7mer-m8	LAT	537	26	32	26	32	29173206	x	7mer-m8	537	NA	0	Mir-2387	>GGAAGGC	>GCCTTCC	0.99298357963562
Mir2387	7mer-m8	DDX25	537	105	111	105	111	29435262	x	7mer-m8	537	NA	0	Mir-2387	>GGAAGGC	>GCCTTCC	0.99298357963562
Mir2387	7mer-m8	DAZAP1	467	493	499	493	499	20335352	x	7mer-m8	467	NA	0	Mir-2387	>GGAAGGC	>GCCTTCC	0.99298357963562
Mir2387	7mer-m8	LOXL4	398	702	708	702	708	10101799	x	7mer-m8	398	NA	0	Mir-2387	>GGAAGGC	>GCCTTCC	0.99298357963562
Mir2387	7mer-m8	UTS2R	524	588	594	588	594	26709425	x	7mer-m8	524	NA	0	Mir-2387	>GGAAGGC	>GCCTTCC	0.99298357963562
Mir2387	7mer-m8	YPEL4	346	108	114	108	114	3386237	x	7mer-m8	346	NA	0	Mir-2387	>GGAAGGC	>GCCTTCC	0.99298357963562
Mir2387	7mer-m8	PGAP2	330	71	77	71	77	1714381	x	7mer-m8	330	NA	0	Mir-2387	>GGAAGGC	>GCCTTCC	0.99298357963562
Mir2387	7mer-m8	COPG1	346	62	68	62	68	3457493	x	7mer-m8	346	NA	0	Mir-2387	>GGAAGGC	>GCCTTCC	0.99298357963562
Mir2387	7mer-m8	NARF	553	456	462	456	462	30848998	x	7mer-m8	553	NA	0	Mir-2387	>GGAAGGC	>GCCTTCC	0.99298357963562
Mir2387	7mer-m8	MIEF2	482	304	310	304	310	22302468	x	7mer-m8	482	NA	0	Mir-2387	>GGAAGGC	>GCCTTCC	0.99298357963562
Mir2387	7mer-m8	P2RX2	322	264	270	264	270	280433	x	7mer-m8	322	NA	0	Mir-2387	>GGAAGGC	>GCCTTCC	0.99298357963562
Mir2387	7mer-m8	PLAT	538	300	306	300	306	29815394	x	7mer-m8	538	NA	0	Mir-2387	>GGAAGGC	>GCCTTCC	0.99298357963562
Mir2387	7mer-m8	ANKMY2	553	576	582	576	582	30830597	x	7mer-m8	553	NA	0	Mir-2387	>GGAAGGC	>GCCTTCC	0.99298357963562
Mir2387	7mer-m8	KLK4	531	78	84	78	84	27931747	x	7mer-m8	531	NA	0	Mir-2387	>GGAAGGC	>GCCTTCC	0.99298357963562
Mir2387	7mer-m8	AIFM3	524	321	327	321	327	26642549	x	7mer-m8	524	NA	0	Mir-2387	>GGAAGGC	>GCCTTCC	0.99298357963562
Mir2387	7mer-m8	SERHL2	398	252	258	252	258	10321400	x	7mer-m8	398	NA	0	Mir-2387	>GGAAGGC	>GCCTTCC	0.99298357963562
Mir2387	7mer-m8	GRINA	326	467	473	467	473	889592	x	7mer-m8	326	NA	0	Mir-2387	>GGAAGGC	>GCCTTCC	0.99298357963562
Mir2387	7mer-m8	SSC4D	524	287	293	287	293	26674467	x	7mer-m8	524	NA	0	Mir-2387	>GGAAGGC	>GCCTTCC	0.99298357963562
Mir2387	7mer-m8	OLFML1	330	813	819	813	819	1715571	x	7mer-m8	330	NA	0	Mir-2387	>GGAAGGC	>GCCTTCC	0.99298357963562
Mir2387	7mer-m8	CFAP161	398	362	368	362	368	10148191	x	7mer-m8	398	NA	0	Mir-2387	>GGAAGGC	>GCCTTCC	0.99298357963562
Mir2387	7mer-m8	STK24	468	145	151	145	151	20881443	x	7mer-m8	468	NA	0	Mir-2387	>GGAAGGC	>GCCTTCC	0.99298357963562
Mir2387	7mer-m8	LOXL2	396	719	725	719	725	9851501	x	7mer-m8	396	NA	0	Mir-2387	>GGAAGGC	>GCCTTCC	0.99298357963562
Mir2387	7mer-m8	ATP6V1E2	531	705	711	705	711	27822230	x	7mer-m8	531	NA	0	Mir-2387	>GGAAGGC	>GCCTTCC	0.99298357963562
Mir2387	7mer-m8	GGA1	442	482	488	482	488	18434731	x	7mer-m8	442	NA	0	Mir-2387	>GGAAGGC	>GCCTTCC	0.99298357963562
Mir2387	7mer-m8	OSBPL7	537	316	322	316	322	29396644	x	7mer-m8	537	NA	0	Mir-2387	>GGAAGGC	>GCCTTCC	0.99298357963562
Mir2387	7mer-m8	COL5A3	519	130	136	130	136	25631299	x	7mer-m8	519	NA	0	Mir-2387	>GGAAGGC	>GCCTTCC	0.99298357963562
Mir2387	7mer-m8	MBLAC1	442	118	124	118	124	18496156	x	7mer-m8	442	NA	0	Mir-2387	>GGAAGGC	>GCCTTCC	0.99298357963562
Mir2387	7mer-m8	STRA6	351	465	471	465	471	4468161	x	7mer-m8	351	NA	0	Mir-2387	>GGAAGGC	>GCCTTCC	0.99298357963562
Mir2387	7mer-m8	PLXNB2	326	367	373	367	373	799431	x	7mer-m8	326	NA	0	Mir-2387	>GGAAGGC	>GCCTTCC	0.99298357963562
Mir2387	7mer-m8	CRLS1	358	674	680	674	680	5937867	x	7mer-m8	358	NA	0	Mir-2387	>GGAAGGC	>GCCTTCC	0.99298357963562
Mir2387	7mer-m8	NGEF	350	664	670	664	670	4298997	x	7mer-m8	350	NA	0	Mir-2387	>GGAAGGC	>GCCTTCC	0.99298357963562
Mir2387	7mer-m8	SYCE2	346	217	223	217	223	3291804	x	7mer-m8	346	NA	0	Mir-2387	>GGAAGGC	>GCCTTCC	0.99298357963562
Mir2387	7mer-m8	PNPLA2	468	25	31	25	31	20676018	x	7mer-m8	468	NA	0	Mir-2387	>GGAAGGC	>GCCTTCC	0.99298357963562
Mir2387	7mer-m8	ACBD4	396	44	50	44	50	10003666	x	7mer-m8	396	NA	0	Mir-2387	>GGAAGGC	>GCCTTCC	0.99298357963562
Mir2387	7mer-m8	WDR83OS	417	25	31	25	31	12347103	x	7mer-m8	417	NA	0	Mir-2387	>GGAAGGC	>GCCTTCC	0.99298357963562
Mir2387	7mer-m8	C1QL4	417	533	539	533	539	12446859	x	7mer-m8	417	NA	0	Mir-2387	>GGAAGGC	>GCCTTCC	0.99298357963562
Mir2387	7mer-m8	HHIPL1	356	180	186	180	186	4878240	x	7mer-m8	356	NA	0	Mir-2387	>GGAAGGC	>GCCTTCC	0.99298357963562
Mir2387	7mer-m8	NPRL3	356	339	345	339	345	5115535	x	7mer-m8	356	NA	0	Mir-2387	>GGAAGGC	>GCCTTCC	0.99298357963562
Mir2387	7mer-m8	UROS	537	425	431	425	431	29343962	x	7mer-m8	537	NA	0	Mir-2387	>GGAAGGC	>GCCTTCC	0.99298357963562
Mir2387	7mer-m8	CACNG6	346	216	222	216	222	3561399	x	7mer-m8	346	NA	0	Mir-2387	>GGAAGGC	>GCCTTCC	0.99298357963562
Mir2387	7mer-m8	COL20A1	417	84	90	84	90	12488511	x	7mer-m8	417	NA	0	Mir-2387	>GGAAGGC	>GCCTTCC	0.99298357963562
Mir2387	7mer-m8	RFC2	522	71	77	71	77	26314565	x	7mer-m8	522	NA	0	Mir-2387	>GGAAGGC	>GCCTTCC	0.99298357963562
Mir2387	7mer-m8	MSX2	425	45	51	45	51	14018029	x	7mer-m8	425	NA	0	Mir-2387	>GGAAGGC	>GCCTTCC	0.99298357963562
Mir2387	7mer-m8	ATF5	532	146	152	146	152	28333755	x	7mer-m8	532	NA	0	Mir-2387	>GGAAGGC	>GCCTTCC	0.99298357963562
Mir2387	7mer-m8	RDH8	350	310	316	310	316	4251436	x	7mer-m8	350	NA	0	Mir-2387	>GGAAGGC	>GCCTTCC	0.99298357963562
Mir2387	7mer-m8	KIF17	519	389	395	389	395	25612116	x	7mer-m8	519	NA	0	Mir-2387	>GGAAGGC	>GCCTTCC	0.99298357963562
Mir2387	7mer-m8	KRT71	509	264	270	264	270	23643174	x	7mer-m8	509	NA	0	Mir-2387	>GGAAGGC	>GCCTTCC	0.99298357963562
Mir2387	7mer-m8	NAA60	482	54	60	54	60	22486280	x	7mer-m8	482	NA	0	Mir-2387	>GGAAGGC	>GCCTTCC	0.99298357963562
Mir2387	7mer-m8	POLA2	519	202	208	202	208	25500424	x	7mer-m8	519	NA	0	Mir-2387	>GGAAGGC	>GCCTTCC	0.99298357963562
Mir2387	7mer-m8	NIPAL2	519	104	110	104	110	25829462	x	7mer-m8	519	NA	0	Mir-2387	>GGAAGGC	>GCCTTCC	0.99298357963562
Mir2387	7mer-m8	IRAK1	553	546	552	546	552	30953873	x	7mer-m8	553	NA	0	Mir-2387	>GGAAGGC	>GCCTTCC	0.99298357963562
Mir2387	7mer-m8	FBXO5	350	303	309	303	309	3936135	x	7mer-m8	350	NA	0	Mir-2387	>GGAAGGC	>GCCTTCC	0.99298357963562
Mir2387	7mer-m8	HTRA1	356	206	212	206	212	5143471	x	7mer-m8	356	NA	0	Mir-2387	>GGAAGGC	>GCCTTCC	0.99298357963562
Mir2387	7mer-m8	TBX21	485	366	372	366	372	22900680	x	7mer-m8	485	NA	0	Mir-2387	>GGAAGGC	>GCCTTCC	0.99298357963562
Mir2387	7mer-m8	PC	548	288	294	288	294	29964885	x	7mer-m8	548	NA	0	Mir-2387	>GGAAGGC	>GCCTTCC	0.99298357963562
Mir2387	7mer-m8	BMP2K	550	91	97	91	97	30498539	x	7mer-m8	550	NA	0	Mir-2387	>GGAAGGC	>GCCTTCC	0.99298357963562
Mir2387	7mer-m8	MYZAP	417	361	367	361	367	12408465	x	7mer-m8	417	NA	0	Mir-2387	>GGAAGGC	>GCCTTCC	0.99298357963562
Mir2387	7mer-m8	SIL1	537	124	130	124	130	29214657	x	7mer-m8	537	NA	0	Mir-2387	>GGAAGGC	>GCCTTCC	0.99298357963562
Mir2387	7mer-m8	MRPL38	442	144	150	144	150	18658394	x	7mer-m8	442	NA	0	Mir-2387	>GGAAGGC	>GCCTTCC	0.99298357963562
Mir2387	7mer-m8	MECR	350	79	85	79	85	3973784	x	7mer-m8	350	NA	0	Mir-2387	>GGAAGGC	>GCCTTCC	0.99298357963562
Mir2387	7mer-m8	TMEM52	326	234	240	234	240	774774	x	7mer-m8	326	NA	0	Mir-2387	>GGAAGGC	>GCCTTCC	0.99298357963562
Mir2387	7mer-m8	ZDHHC8	417	216	222	216	222	12527661	x	7mer-m8	417	NA	0	Mir-2387	>GGAAGGC	>GCCTTCC	0.99298357963562
Mir2387	7mer-m8	ANKRD31	537	369	375	369	375	29185729	x	7mer-m8	537	NA	0	Mir-2387	>GGAAGGC	>GCCTTCC	0.99298357963562
Mir2387	7mer-m8	LOXL2	398	687	693	687	693	10252891	x	7mer-m8	398	NA	0	Mir-2387	>GGAAGGC	>GCCTTCC	0.99298357963562
Mir2387	7mer-m8	EBF4	442	138	144	138	144	18550689	x	7mer-m8	442	NA	0	Mir-2387	>GGAAGGC	>GCCTTCC	0.99298357963562
Mir2387	7mer-m8	CDA	326	237	243	237	243	779389	x	7mer-m8	326	NA	0	Mir-2387	>GGAAGGC	>GCCTTCC	0.99298357963562
Mir2387	7mer-m8	TXNDC12	420	725	731	725	731	13107495	x	7mer-m8	420	NA	0	Mir-2387	>GGAAGGC	>GCCTTCC	0.99298357963562
Mir2387	7mer-m8	MRPL11	358	112	118	112	118	5713683	x	7mer-m8	358	NA	0	Mir-2387	>GGAAGGC	>GCCTTCC	0.99298357963562
Mir2387	7mer-m8	GRIK5	330	160	166	160	166	1820502	x	7mer-m8	330	NA	0	Mir-2387	>GGAAGGC	>GCCTTCC	0.99298357963562
Mir2387	7mer-m8	SEMA5B	419	30	36	30	36	12826512	x	7mer-m8	419	NA	0	Mir-2387	>GGAAGGC	>GCCTTCC	0.99298357963562
Mir2387	7mer-m8	CTDP1	510	191	197	191	197	24236563	x	7mer-m8	510	NA	0	Mir-2387	>GGAAGGC	>GCCTTCC	0.99298357963562
Mir2387	7mer-m8	TMED1	537	413	419	413	419	29200375	x	7mer-m8	537	NA	0	Mir-2387	>GGAAGGC	>GCCTTCC	0.99298357963562
Mir2387	7mer-m8	ALG8	331	219	225	219	225	2061020	x	7mer-m8	331	NA	0	Mir-2387	>GGAAGGC	>GCCTTCC	0.99298357963562
Mir2387	7mer-m8	KRT16	537	100	106	100	106	29398558	x	7mer-m8	537	NA	0	Mir-2387	>GGAAGGC	>GCCTTCC	0.99298357963562
Mir2387	7mer-m8	GSR	333	473	479	473	479	2361605	x	7mer-m8	333	NA	0	Mir-2387	>GGAAGGC	>GCCTTCC	0.99298357963562
Mir2387	7mer-m8	TPT1	346	268	274	268	274	3554982	x	7mer-m8	346	NA	0	Mir-2387	>GGAAGGC	>GCCTTCC	0.99298357963562
Mir2387	7mer-m8	HAGHL	346	56	62	56	62	3511587	x	7mer-m8	346	NA	0	Mir-2387	>GGAAGGC	>GCCTTCC	0.99298357963562
Mir2387	7mer-m8	HTRA1	468	198	204	198	204	21031282	x	7mer-m8	468	NA	0	Mir-2387	>GGAAGGC	>GCCTTCC	0.99298357963562
Mir2387	7mer-m8	PPP1R37	442	106	112	106	112	18626395	x	7mer-m8	442	NA	0	Mir-2387	>GGAAGGC	>GCCTTCC	0.99298357963562
Mir2387	7mer-m8	TUBB4A	509	105	111	105	111	23476396	x	7mer-m8	509	NA	0	Mir-2387	>GGAAGGC	>GCCTTCC	0.99298357963562
Mir2387	7mer-m8	TMEM198	509	440	446	440	446	23507330	x	7mer-m8	509	NA	0	Mir-2387	>GGAAGGC	>GCCTTCC	0.99298357963562
Mir2387	7mer-m8	PIM2	553	282	288	282	288	30943579	x	7mer-m8	553	NA	0	Mir-2387	>GGAAGGC	>GCCTTCC	0.99298357963562
Mir2387	7mer-m8	NFKB1	522	636	642	636	642	25983899	x	7mer-m8	522	NA	0	Mir-2387	>GGAAGGC	>GCCTTCC	0.99298357963562
Mir2387	7mer-m8	SPATA21	531	823	829	823	829	27580956	x	7mer-m8	531	NA	0	Mir-2387	>GGAAGGC	>GCCTTCC	0.99298357963562
Mir2387	7mer-m8	UPK3A	486	35	41	35	41	23153740	x	7mer-m8	486	NA	0	Mir-2387	>GGAAGGC	>GCCTTCC	0.99298357963562
Mir2387	7mer-m8	DCAF15	537	57	63	57	63	29199114	x	7mer-m8	537	NA	0	Mir-2387	>GGAAGGC	>GCCTTCC	0.99298357963562
Mir2387	7mer-m8	CDC14B	519	86	92	86	92	25756556	x	7mer-m8	519	NA	0	Mir-2387	>GGAAGGC	>GCCTTCC	0.99298357963562
Mir2387	7mer-m8	ZNF527	482	455	461	455	461	22359164	x	7mer-m8	482	NA	0	Mir-2387	>GGAAGGC	>GCCTTCC	0.99298357963562
Mir2387	7mer-m8	TCF15	420	112	118	112	118	13386198	x	7mer-m8	420	NA	0	Mir-2387	>GGAAGGC	>GCCTTCC	0.99298357963562
Mir2387	7mer-m8	VPS18	425	551	557	551	557	13943824	x	7mer-m8	425	NA	0	Mir-2387	>GGAAGGC	>GCCTTCC	0.99298357963562
Mir2387	7mer-m8	G6PC3	524	125	131	125	131	26712468	x	7mer-m8	524	NA	0	Mir-2387	>GGAAGGC	>GCCTTCC	0.99298357963562
Mir2387	7mer-m8	INO80E	442	57	63	57	63	18501718	x	7mer-m8	442	NA	0	Mir-2387	>GGAAGGC	>GCCTTCC	0.99298357963562
Mir2387	7mer-m8	CLDN15	550	175	181	175	181	30218729	x	7mer-m8	550	NA	0	Mir-2387	>GGAAGGC	>GCCTTCC	0.99298357963562
Mir2387	7mer-m8	RPUSD4	331	390	396	390	396	2054723	x	7mer-m8	331	NA	0	Mir-2387	>GGAAGGC	>GCCTTCC	0.99298357963562
Mir2387	7mer-m8	TNNI1	550	61	67	61	67	30334482	x	7mer-m8	550	NA	0	Mir-2387	>GGAAGGC	>GCCTTCC	0.99298357963562
Mir2387	7mer-m8	TMEM156	531	479	485	479	485	27694189	x	7mer-m8	531	NA	0	Mir-2387	>GGAAGGC	>GCCTTCC	0.99298357963562
Mir2387	7mer-m8	PIP4P1	333	115	121	115	121	2455681	x	7mer-m8	333	NA	0	Mir-2387	>GGAAGGC	>GCCTTCC	0.99298357963562
Mir2387	7mer-m8	MRPS24	358	62	68	62	68	5945412	x	7mer-m8	358	NA	0	Mir-2387	>GGAAGGC	>GCCTTCC	0.99298357963562
Mir2387	7mer-m8	GPT	486	134	140	134	140	23197499	x	7mer-m8	486	NA	0	Mir-2387	>GGAAGGC	>GCCTTCC	0.99298357963562
Mir2387	7mer-m8	BCO1	522	68	74	68	74	26269518	x	7mer-m8	522	NA	0	Mir-2387	>GGAAGGC	>GCCTTCC	0.99298357963562
Mir2387	7mer-m8	JUN	522	513	519	513	519	25954902	x	7mer-m8	522	NA	0	Mir-2387	>GGAAGGC	>GCCTTCC	0.99298357963562
Mir2387	7mer-m8	BRD3OS	474	927	933	927	933	21797820	x	7mer-m8	474	NA	0	Mir-2387	>GGAAGGC	>GCCTTCC	0.99298357963562
Mir2387	7mer-m8	NRSN2	420	218	224	218	224	13386008	x	7mer-m8	420	NA	0	Mir-2387	>GGAAGGC	>GCCTTCC	0.99298357963562
Mir2387	7mer-m8	MAFA	522	102	108	102	108	25939251	x	7mer-m8	522	NA	0	Mir-2387	>GGAAGGC	>GCCTTCC	0.99298357963562
Mir2387	7mer-m8	GSDMD	330	82	88	82	88	1860888	x	7mer-m8	330	NA	0	Mir-2387	>GGAAGGC	>GCCTTCC	0.99298357963562
Mir2387	7mer-m8	NMUR2	331	49	55	49	55	1973925	x	7mer-m8	331	NA	0	Mir-2387	>GGAAGGC	>GCCTTCC	0.99298357963562
Mir2387	7mer-m8	PGAP2	442	298	304	298	304	18486000	x	7mer-m8	442	NA	0	Mir-2387	>GGAAGGC	>GCCTTCC	0.99298357963562
Mir2387	7mer-m8	PDE4C	532	58	64	58	64	28031575	x	7mer-m8	532	NA	0	Mir-2387	>GGAAGGC	>GCCTTCC	0.99298357963562
Mir2387	7mer-m8	GATA3	524	608	614	608	614	26388576	x	7mer-m8	524	NA	0	Mir-2387	>GGAAGGC	>GCCTTCC	0.99298357963562
Mir2387	7mer-m8	RNF220	482	734	740	734	740	22067321	x	7mer-m8	482	NA	0	Mir-2387	>GGAAGGC	>GCCTTCC	0.99298357963562
Mir2387	7mer-m8	CD207	322	445	451	445	451	191177	x	7mer-m8	322	NA	0	Mir-2387	>GGAAGGC	>GCCTTCC	0.99298357963562
Mir2387	7mer-m8	ELAC2	358	21	27	21	27	5795353	x	7mer-m8	358	NA	0	Mir-2387	>GGAAGGC	>GCCTTCC	0.99298357963562
Mir2387	7mer-m8	DNAJC8	331	224	230	224	230	1891189	x	7mer-m8	331	NA	0	Mir-2387	>GGAAGGC	>GCCTTCC	0.99298357963562
Mir2387	7mer-m8	SOWAHD	346	256	262	256	262	3628225	x	7mer-m8	346	NA	0	Mir-2387	>GGAAGGC	>GCCTTCC	0.99298357963562
Mir2387	7mer-m8	APOBR	326	239	245	239	245	1088510	x	7mer-m8	326	NA	0	Mir-2387	>GGAAGGC	>GCCTTCC	0.99298357963562
Mir2387	7mer-m8	MFSD6L	333	88	94	88	94	2671607	x	7mer-m8	333	NA	0	Mir-2387	>GGAAGGC	>GCCTTCC	0.99298357963562
Mir2387	7mer-m8	S100A5	524	481	487	481	487	26357448	x	7mer-m8	524	NA	0	Mir-2387	>GGAAGGC	>GCCTTCC	0.99298357963562
Mir2387	7mer-m8	HOGA1	522	251	257	251	257	26188533	x	7mer-m8	522	NA	0	Mir-2387	>GGAAGGC	>GCCTTCC	0.99298357963562
Mir2387	7mer-m8	CDO1	425	626	632	626	632	14010157	x	7mer-m8	425	NA	0	Mir-2387	>GGAAGGC	>GCCTTCC	0.99298357963562
Mir2387	7mer-m8	DEDD2	538	78	84	78	84	29775458	x	7mer-m8	538	NA	0	Mir-2387	>GGAAGGC	>GCCTTCC	0.99298357963562
Mir2387	7mer-m8	HSD17B14	486	20	26	20	26	22986565	x	7mer-m8	486	NA	0	Mir-2387	>GGAAGGC	>GCCTTCC	0.99298357963562
Mir2387	7mer-m8	DUSP29	419	270	276	270	276	12836788	x	7mer-m8	419	NA	0	Mir-2387	>GGAAGGC	>GCCTTCC	0.99298357963562
Mir2387	7mer-m8	RRAGA	425	37	43	37	43	14108567	x	7mer-m8	425	NA	0	Mir-2387	>GGAAGGC	>GCCTTCC	0.99298357963562
Mir2387	7mer-m8	ANXA5	482	47	53	47	53	22231225	x	7mer-m8	482	NA	0	Mir-2387	>GGAAGGC	>GCCTTCC	0.99298357963562
Mir2387	7mer-m8	ATF5	519	161	167	161	167	25540559	x	7mer-m8	519	NA	0	Mir-2387	>GGAAGGC	>GCCTTCC	0.99298357963562
Mir2387	7mer-m8	CHPF2	417	185	191	185	191	12316205	x	7mer-m8	417	NA	0	Mir-2387	>GGAAGGC	>GCCTTCC	0.99298357963562
Mir2387	7mer-m8	COL9A1	550	576	582	576	582	30476603	x	7mer-m8	550	NA	0	Mir-2387	>GGAAGGC	>GCCTTCC	0.99298357963562
Mir2387	7mer-m8	SDS	468	17	23	17	23	20777613	x	7mer-m8	468	NA	0	Mir-2387	>GGAAGGC	>GCCTTCC	0.99298357963562
Mir2387	7mer-m8	GGA1	396	454	460	454	460	9927968	x	7mer-m8	396	NA	0	Mir-2387	>GGAAGGC	>GCCTTCC	0.99298357963562
Mir2387	7mer-m8	ABHD14B	322	287	293	287	293	366364	x	7mer-m8	322	NA	0	Mir-2387	>GGAAGGC	>GCCTTCC	0.99298357963562
Mir2387	7mer-m8	UBTD1	398	682	688	682	688	10102404	x	7mer-m8	398	NA	0	Mir-2387	>GGAAGGC	>GCCTTCC	0.99298357963562
Mir2387	7mer-m8	ANKRD23	420	742	748	742	748	13351948	x	7mer-m8	420	NA	0	Mir-2387	>GGAAGGC	>GCCTTCC	0.99298357963562
Mir2387	7mer-m8	TAX1BP3	351	145	151	145	151	4802085	x	7mer-m8	351	NA	0	Mir-2387	>GGAAGGC	>GCCTTCC	0.99298357963562
Mir2387	7mer-m8	STX18	532	306	312	306	312	28097184	x	7mer-m8	532	NA	0	Mir-2387	>GGAAGGC	>GCCTTCC	0.99298357963562
Mir2387	7mer-m8	SPATA3	398	216	222	216	222	10120381	x	7mer-m8	398	NA	0	Mir-2387	>GGAAGGC	>GCCTTCC	0.99298357963562
Mir2387	7mer-m8	DST	522	544	550	544	550	26038029	x	7mer-m8	522	NA	0	Mir-2387	>GGAAGGC	>GCCTTCC	0.99298357963562
Mir2387	7mer-m8	SIX2	524	315	321	315	321	26619053	x	7mer-m8	524	NA	0	Mir-2387	>GGAAGGC	>GCCTTCC	0.99298357963562
Mir2387	7mer-m8	PAQR6	522	566	572	566	572	26229070	x	7mer-m8	522	NA	0	Mir-2387	>GGAAGGC	>GCCTTCC	0.99298357963562
Mir2387	7mer-m8	CTSD	346	668	674	668	674	3394439	x	7mer-m8	346	NA	0	Mir-2387	>GGAAGGC	>GCCTTCC	0.99298357963562
Mir2387	7mer-m8	NODAL	509	75	81	75	81	23764556	x	7mer-m8	509	NA	0	Mir-2387	>GGAAGGC	>GCCTTCC	0.99298357963562
Mir2387	7mer-m8	BECN1	468	242	248	242	248	20804004	x	7mer-m8	468	NA	0	Mir-2387	>GGAAGGC	>GCCTTCC	0.99298357963562
Mir2387	7mer-m8	SLC29A1	548	41	47	41	47	29987623	x	7mer-m8	548	NA	0	Mir-2387	>GGAAGGC	>GCCTTCC	0.99298357963562
Mir2387	7mer-m8	ART1	350	41	47	41	47	4262042	x	7mer-m8	350	NA	0	Mir-2387	>GGAAGGC	>GCCTTCC	0.99298357963562
Mir2387	7mer-m8	SOS2	467	862	868	862	868	20502799	x	7mer-m8	467	NA	0	Mir-2387	>GGAAGGC	>GCCTTCC	0.99298357963562
Mir2387	7mer-m8	SMS	417	35	41	35	41	12678538	x	7mer-m8	417	NA	0	Mir-2387	>GGAAGGC	>GCCTTCC	0.99298357963562
Mir2387	7mer-m8	CARD10	322	210	216	210	216	90629	x	7mer-m8	322	NA	0	Mir-2387	>GGAAGGC	>GCCTTCC	0.99298357963562
Mir2387	7mer-m8	SPC25	331	520	526	520	526	2050543	x	7mer-m8	331	NA	0	Mir-2387	>GGAAGGC	>GCCTTCC	0.99298357963562
Mir2387	7mer-m8	CRB3	419	453	459	453	459	12748508	x	7mer-m8	419	NA	0	Mir-2387	>GGAAGGC	>GCCTTCC	0.99298357963562
Mir2387	7mer-m8	MYO18A	358	20	26	20	26	5790344	x	7mer-m8	358	NA	0	Mir-2387	>GGAAGGC	>GCCTTCC	0.99298357963562
Mir2387	7mer-m8	RPAP1	532	124	130	124	130	28057072	x	7mer-m8	532	NA	0	Mir-2387	>GGAAGGC	>GCCTTCC	0.99298357963562
Mir2387	7mer-m8	MFAP4	474	680	686	680	686	21993909	x	7mer-m8	474	NA	0	Mir-2387	>GGAAGGC	>GCCTTCC	0.99298357963562
Mir2387	7mer-m8	ZNF598	425	350	356	350	356	14184852	x	7mer-m8	425	NA	0	Mir-2387	>GGAAGGC	>GCCTTCC	0.99298357963562
Mir2387	7mer-m8	DUPD1	322	346	352	346	352	428041	x	7mer-m8	322	NA	0	Mir-2387	>GGAAGGC	>GCCTTCC	0.99298357963562
Mir2387	7mer-m8	PNOC	420	304	310	304	310	13223507	x	7mer-m8	420	NA	0	Mir-2387	>GGAAGGC	>GCCTTCC	0.99298357963562
Mir2387	7mer-m8	TBC1D17	333	98	104	98	104	2718152	x	7mer-m8	333	NA	0	Mir-2387	>GGAAGGC	>GCCTTCC	0.99298357963562
Mir2387	7mer-m8	LPAR1	442	53	59	53	59	18302601	x	7mer-m8	442	NA	0	Mir-2387	>GGAAGGC	>GCCTTCC	0.99298357963562
Mir2387	7mer-m8	HOATZ	553	183	189	183	189	30536221	x	7mer-m8	553	NA	0	Mir-2387	>GGAAGGC	>GCCTTCC	0.99298357963562
Mir2387	7mer-m8	ATP6V1G2	538	879	885	879	885	29678131	x	7mer-m8	538	NA	0	Mir-2387	>GGAAGGC	>GCCTTCC	0.99298357963562
Mir2387	7mer-m8	CARD10	425	218	224	218	224	14145102	x	7mer-m8	425	NA	0	Mir-2387	>GGAAGGC	>GCCTTCC	0.99298357963562
Mir2387	7mer-m8	SHISA4	519	122	128	122	128	25737068	x	7mer-m8	519	NA	0	Mir-2387	>GGAAGGC	>GCCTTCC	0.99298357963562
Mir2387	7mer-m8	ACTB	330	355	361	355	361	1844290	x	7mer-m8	330	NA	0	Mir-2387	>GGAAGGC	>GCCTTCC	0.99298357963562
Mir2387	7mer-m8	SUPT4H1	550	326	332	326	332	30475746	x	7mer-m8	550	NA	0	Mir-2387	>GGAAGGC	>GCCTTCC	0.99298357963562
Mir2387	7mer-m8	TPPP3	417	345	351	345	351	12653093	x	7mer-m8	417	NA	0	Mir-2387	>GGAAGGC	>GCCTTCC	0.99298357963562
Mir2387	7mer-m8	SNX6	548	32	38	32	38	29865984	x	7mer-m8	548	NA	0	Mir-2387	>GGAAGGC	>GCCTTCC	0.99298357963562
Mir2387	7mer-m8	PAMR1	485	274	280	274	280	22771643	x	7mer-m8	485	NA	0	Mir-2387	>GGAAGGC	>GCCTTCC	0.99298357963562
Mir2387	7mer-m8	SLC14A2	351	731	737	731	737	4690488	x	7mer-m8	351	NA	0	Mir-2387	>GGAAGGC	>GCCTTCC	0.99298357963562
Mir2387	7mer-m8	ZCCHC17	333	393	399	393	399	2395399	x	7mer-m8	333	NA	0	Mir-2387	>GGAAGGC	>GCCTTCC	0.99298357963562
Mir2387	7mer-m8	MLLT1	509	60	66	60	66	23476696	x	7mer-m8	509	NA	0	Mir-2387	>GGAAGGC	>GCCTTCC	0.99298357963562
Mir2387	7mer-m8	EIF2B3	356	19	25	19	25	5026869	x	7mer-m8	356	NA	0	Mir-2387	>GGAAGGC	>GCCTTCC	0.99298357963562
Mir2387	7mer-m8	CAV3	474	181	187	181	187	21874667	x	7mer-m8	474	NA	0	Mir-2387	>GGAAGGC	>GCCTTCC	0.99298357963562
Mir2387	7mer-m8	MRRF	398	384	390	384	390	10241530	x	7mer-m8	398	NA	0	Mir-2387	>GGAAGGC	>GCCTTCC	0.99298357963562
Mir2387	7mer-m8	ZNF202	468	737	743	737	743	20816457	x	7mer-m8	468	NA	0	Mir-2387	>GGAAGGC	>GCCTTCC	0.99298357963562
Mir2387	7mer-m8	SCLY	532	24	30	24	30	28144072	x	7mer-m8	532	NA	0	Mir-2387	>GGAAGGC	>GCCTTCC	0.99298357963562
Mir2387	7mer-m8	C7H11ORF68	396	295	301	295	301	9856353	x	7mer-m8	396	NA	0	Mir-2387	>GGAAGGC	>GCCTTCC	0.99298357963562
Mir2387	7mer-m8	KIAA0040	442	236	242	236	242	18360810	x	7mer-m8	442	NA	0	Mir-2387	>GGAAGGC	>GCCTTCC	0.99298357963562
Mir2387	7mer-m8	ARHGEF40	420	183	189	183	189	13150033	x	7mer-m8	420	NA	0	Mir-2387	>GGAAGGC	>GCCTTCC	0.99298357963562
Mir2387	7mer-m8	IL19	425	115	121	115	121	13963681	x	7mer-m8	425	NA	0	Mir-2387	>GGAAGGC	>GCCTTCC	0.99298357963562
Mir2387	7mer-m8	ALOXE3	486	785	791	785	791	23025632	x	7mer-m8	486	NA	0	Mir-2387	>GGAAGGC	>GCCTTCC	0.99298357963562
Mir2387	7mer-m8	AIG1	509	114	120	114	120	23596972	x	7mer-m8	509	NA	0	Mir-2387	>GGAAGGC	>GCCTTCC	0.99298357963562
Mir2387	7mer-m8	NEURL4	531	198	204	198	204	27925174	x	7mer-m8	531	NA	0	Mir-2387	>GGAAGGC	>GCCTTCC	0.99298357963562
Mir2387	7mer-m8	PRRG1	531	144	150	144	150	27967802	x	7mer-m8	531	NA	0	Mir-2387	>GGAAGGC	>GCCTTCC	0.99298357963562
Mir2387	7mer-m8	CEACAM19	519	528	534	528	534	25534881	x	7mer-m8	519	NA	0	Mir-2387	>GGAAGGC	>GCCTTCC	0.99298357963562
Mir2387	7mer-m8	APOBR	467	312	318	312	318	20537338	x	7mer-m8	467	NA	0	Mir-2387	>GGAAGGC	>GCCTTCC	0.99298357963562
Mir2387	7mer-m8	TMUB2	331	498	504	498	504	2277052	x	7mer-m8	331	NA	0	Mir-2387	>GGAAGGC	>GCCTTCC	0.99298357963562
Mir2387	7mer-m8	ZC3H10	425	122	128	122	128	14151762	x	7mer-m8	425	NA	0	Mir-2387	>GGAAGGC	>GCCTTCC	0.99298357963562
Mir2387	7mer-m8	MCAT	482	504	510	504	510	22186239	x	7mer-m8	482	NA	0	Mir-2387	>GGAAGGC	>GCCTTCC	0.99298357963562
Mir2387	7mer-m8	LOXL2	398	726	732	726	732	10252893	x	7mer-m8	398	NA	0	Mir-2387	>GGAAGGC	>GCCTTCC	0.99298357963562
Mir2387	7mer-m8	SUOX	522	130	136	130	136	26089850	x	7mer-m8	522	NA	0	Mir-2387	>GGAAGGC	>GCCTTCC	0.99298357963562
Mir2387	7mer-m8	MARVELD1	482	191	197	191	197	22468745	x	7mer-m8	482	NA	0	Mir-2387	>GGAAGGC	>GCCTTCC	0.99298357963562
Mir2387	7mer-m8	GRN	330	159	165	159	165	1796855	x	7mer-m8	330	NA	0	Mir-2387	>GGAAGGC	>GCCTTCC	0.99298357963562
Mir2387	7mer-m8	RPS19BP1	509	41	47	41	47	23656566	x	7mer-m8	509	NA	0	Mir-2387	>GGAAGGC	>GCCTTCC	0.99298357963562
Mir2387	7mer-m8	MSX1	419	57	63	57	63	12799478	x	7mer-m8	419	NA	0	Mir-2387	>GGAAGGC	>GCCTTCC	0.99298357963562
Mir2387	7mer-m8	NHEJ1	519	205	211	205	211	25621290	x	7mer-m8	519	NA	0	Mir-2387	>GGAAGGC	>GCCTTCC	0.99298357963562
Mir2387	7mer-m8	NCSTN	509	281	287	281	287	23787494	x	7mer-m8	509	NA	0	Mir-2387	>GGAAGGC	>GCCTTCC	0.99298357963562
Mir2387	7mer-m8	CYB561A3	468	408	414	408	414	20683189	x	7mer-m8	468	NA	0	Mir-2387	>GGAAGGC	>GCCTTCC	0.99298357963562
Mir2387	7mer-m8	MCM5	509	191	197	191	197	23654434	x	7mer-m8	509	NA	0	Mir-2387	>GGAAGGC	>GCCTTCC	0.99298357963562
Mir2387	7mer-m8	TM9SF1	396	108	114	108	114	9807322	x	7mer-m8	396	NA	0	Mir-2387	>GGAAGGC	>GCCTTCC	0.99298357963562
Mir2387	7mer-m8	SPAAR	509	91	97	91	97	23750960	x	7mer-m8	509	NA	0	Mir-2387	>GGAAGGC	>GCCTTCC	0.99298357963562
Mir2387	7mer-m8	LRRK1	468	362	368	362	368	21039489	x	7mer-m8	468	NA	0	Mir-2387	>GGAAGGC	>GCCTTCC	0.99298357963562
Mir2387	7mer-m8	CFL1	396	198	204	198	204	9856649	x	7mer-m8	396	NA	0	Mir-2387	>GGAAGGC	>GCCTTCC	0.99298357963562
Mir2387	7mer-m8	TMEM183A	330	364	370	364	370	1851782	x	7mer-m8	330	NA	0	Mir-2387	>GGAAGGC	>GCCTTCC	0.99298357963562
Mir2387	7mer-m8	GJA8	537	411	417	411	417	29413653	x	7mer-m8	537	NA	0	Mir-2387	>GGAAGGC	>GCCTTCC	0.99298357963562
Mir2387	7mer-m8	KLK6	346	329	335	329	335	3561985	x	7mer-m8	346	NA	0	Mir-2387	>GGAAGGC	>GCCTTCC	0.99298357963562
Mir2387	7mer-m8	AKIP1	322	117	123	117	123	248719	x	7mer-m8	322	NA	0	Mir-2387	>GGAAGGC	>GCCTTCC	0.99298357963562
Mir2387	7mer-m8	RECQL5	330	78	84	78	84	1800978	x	7mer-m8	330	NA	0	Mir-2387	>GGAAGGC	>GCCTTCC	0.99298357963562
Mir2387	7mer-m8	GGA1	333	515	521	515	521	2523013	x	7mer-m8	333	NA	0	Mir-2387	>GGAAGGC	>GCCTTCC	0.99298357963562
Mir2387	7mer-m8	GPX6	510	392	398	392	398	24099343	x	7mer-m8	510	NA	0	Mir-2387	>GGAAGGC	>GCCTTCC	0.99298357963562
Mir2387	7mer-m8	SCGB3A1	330	84	90	84	90	1468124	x	7mer-m8	330	NA	0	Mir-2387	>GGAAGGC	>GCCTTCC	0.99298357963562
Mir2387	7mer-m8	ANP32B	346	157	163	157	163	3345193	x	7mer-m8	346	NA	0	Mir-2387	>GGAAGGC	>GCCTTCC	0.99298357963562
Mir2387	7mer-m8	PI16	537	171	177	171	177	29234117	x	7mer-m8	537	NA	0	Mir-2387	>GGAAGGC	>GCCTTCC	0.99298357963562
Mir2387	7mer-m8	HOXA9	550	392	398	392	398	30339314	x	7mer-m8	550	NA	0	Mir-2387	>GGAAGGC	>GCCTTCC	0.99298357963562
Mir2387	7mer-m8	C5AR1	467	125	131	125	131	20491535	x	7mer-m8	467	NA	0	Mir-2387	>GGAAGGC	>GCCTTCC	0.99298357963562
Mir2387	7mer-m8	SLC35A4	485	643	649	643	649	22703059	x	7mer-m8	485	NA	0	Mir-2387	>GGAAGGC	>GCCTTCC	0.99298357963562
Mir2387	7mer-m8	CADPS2	468	85	91	85	91	20792326	x	7mer-m8	468	NA	0	Mir-2387	>GGAAGGC	>GCCTTCC	0.99298357963562
Mir2387	7mer-m8	ZNF213	519	356	362	356	362	25655720	x	7mer-m8	519	NA	0	Mir-2387	>GGAAGGC	>GCCTTCC	0.99298357963562
Mir2387	7mer-m8	ARAP1	333	48	54	48	54	2586909	x	7mer-m8	333	NA	0	Mir-2387	>GGAAGGC	>GCCTTCC	0.99298357963562
Mir2387	7mer-m8	HES6	531	35	41	35	41	27719493	x	7mer-m8	531	NA	0	Mir-2387	>GGAAGGC	>GCCTTCC	0.99298357963562
Mir2387	7mer-m8	SCUBE1	330	329	335	329	335	1643787	x	7mer-m8	330	NA	0	Mir-2387	>GGAAGGC	>GCCTTCC	0.99298357963562
Mir2387	7mer-m8	UCK1	467	611	617	611	617	20373971	x	7mer-m8	467	NA	0	Mir-2387	>GGAAGGC	>GCCTTCC	0.99298357963562
Mir2387	7mer-m8	CNKSR1	356	297	303	297	303	5021224	x	7mer-m8	356	NA	0	Mir-2387	>GGAAGGC	>GCCTTCC	0.99298357963562
Mir2387	7mer-m8	EXOC3L4	351	97	103	97	103	4445940	x	7mer-m8	351	NA	0	Mir-2387	>GGAAGGC	>GCCTTCC	0.99298357963562
Mir2387	7mer-m8	MRPL11	351	897	903	897	903	4600904	x	7mer-m8	351	NA	0	Mir-2387	>GGAAGGC	>GCCTTCC	0.99298357963562
Mir2387	7mer-m8	OS9	442	252	258	252	258	18568953	x	7mer-m8	442	NA	0	Mir-2387	>GGAAGGC	>GCCTTCC	0.99298357963562
Mir2387	7mer-m8	AP4S1	356	540	546	540	546	4861677	x	7mer-m8	356	NA	0	Mir-2387	>GGAAGGC	>GCCTTCC	0.99298357963562
Mir2387	7mer-m8	ARMC9	468	699	705	699	705	20976085	x	7mer-m8	468	NA	0	Mir-2387	>GGAAGGC	>GCCTTCC	0.99298357963562
Mir2387	7mer-m8	CIB3	548	70	76	70	76	29896871	x	7mer-m8	548	NA	0	Mir-2387	>GGAAGGC	>GCCTTCC	0.99298357963562
Mir2387	7mer-m8	ARHGEF11	358	645	651	645	651	5817443	x	7mer-m8	358	NA	0	Mir-2387	>GGAAGGC	>GCCTTCC	0.99298357963562
Mir2387	7mer-m8	IRX6	442	207	213	207	213	18617911	x	7mer-m8	442	NA	0	Mir-2387	>GGAAGGC	>GCCTTCC	0.99298357963562
Mir2387	7mer-m8	TAF1	467	26	32	26	32	20668135	x	7mer-m8	467	NA	0	Mir-2387	>GGAAGGC	>GCCTTCC	0.99298357963562
Mir2387	7mer-m8	GM2A	485	156	162	156	162	22696439	x	7mer-m8	485	NA	0	Mir-2387	>GGAAGGC	>GCCTTCC	0.99298357963562
Mir2387	7mer-m8	OSCAR	519	200	206	200	206	25544631	x	7mer-m8	519	NA	0	Mir-2387	>GGAAGGC	>GCCTTCC	0.99298357963562
Mir2387	7mer-m8	FFAR2	322	150	156	150	156	300907	x	7mer-m8	322	NA	0	Mir-2387	>GGAAGGC	>GCCTTCC	0.99298357963562
Mir2387	7mer-m8	SUSD3	519	422	428	422	428	25755863	x	7mer-m8	519	NA	0	Mir-2387	>GGAAGGC	>GCCTTCC	0.99298357963562
Mir2387	7mer-m8	BIK	350	77	83	77	83	4121757	x	7mer-m8	350	NA	0	Mir-2387	>GGAAGGC	>GCCTTCC	0.99298357963562
Mir2387	7mer-m8	NPC1	333	269	275	269	275	2648471	x	7mer-m8	333	NA	0	Mir-2387	>GGAAGGC	>GCCTTCC	0.99298357963562
Mir2387	7mer-m8	GTF2A2	532	236	242	236	242	28053729	x	7mer-m8	532	NA	0	Mir-2387	>GGAAGGC	>GCCTTCC	0.99298357963562
Mir2387	7mer-m8	GDNF	396	161	167	161	167	9773926	x	7mer-m8	396	NA	0	Mir-2387	>GGAAGGC	>GCCTTCC	0.99298357963562
Mir2387	7mer-m8	GRN	333	156	162	156	162	2687463	x	7mer-m8	333	NA	0	Mir-2387	>GGAAGGC	>GCCTTCC	0.99298357963562
Mir2387	7mer-m8	ZNF692	417	147	153	147	153	12238781	x	7mer-m8	417	NA	0	Mir-2387	>GGAAGGC	>GCCTTCC	0.99298357963562
Mir2387	7mer-m8	SERF2	425	99	105	99	105	13942232	x	7mer-m8	425	NA	0	Mir-2387	>GGAAGGC	>GCCTTCC	0.99298357963562
Mir2387	7mer-m8	RPS6KA4	356	401	407	401	407	4896450	x	7mer-m8	356	NA	0	Mir-2387	>GGAAGGC	>GCCTTCC	0.99298357963562
Mir2387	7mer-m8	ZHX3	356	96	102	96	102	5223082	x	7mer-m8	356	NA	0	Mir-2387	>GGAAGGC	>GCCTTCC	0.99298357963562
Mir2387	7mer-m8	MFAP1	330	272	278	272	278	1600345	x	7mer-m8	330	NA	0	Mir-2387	>GGAAGGC	>GCCTTCC	0.99298357963562
Mir2387	7mer-m8	HOXA4	468	382	388	382	388	21026098	x	7mer-m8	468	NA	0	Mir-2387	>GGAAGGC	>GCCTTCC	0.99298357963562
Mir2387	7mer-m8	ARHGEF40	486	175	181	175	181	23187907	x	7mer-m8	486	NA	0	Mir-2387	>GGAAGGC	>GCCTTCC	0.99298357963562
Mir2387	7mer-m8	COPG1	550	60	66	60	66	30300232	x	7mer-m8	550	NA	0	Mir-2387	>GGAAGGC	>GCCTTCC	0.99298357963562
Mir2387	7mer-m8	SOX3	322	218	224	218	224	459232	x	7mer-m8	322	NA	0	Mir-2387	>GGAAGGC	>GCCTTCC	0.99298357963562
Mir2387	7mer-m8	NDUFS3	356	66	72	66	72	4890044	x	7mer-m8	356	NA	0	Mir-2387	>GGAAGGC	>GCCTTCC	0.99298357963562
Mir2387	7mer-m8	TCF7L1	510	374	380	374	380	24200729	x	7mer-m8	510	NA	0	Mir-2387	>GGAAGGC	>GCCTTCC	0.99298357963562
Mir2387	7mer-m8	RASSF7	531	276	282	276	282	27754978	x	7mer-m8	531	NA	0	Mir-2387	>GGAAGGC	>GCCTTCC	0.99298357963562
Mir2387	7mer-m8	ACBD4	419	296	302	296	302	13059073	x	7mer-m8	419	NA	0	Mir-2387	>GGAAGGC	>GCCTTCC	0.99298357963562
Mir2387	7mer-m8	C1QTNF5	467	286	292	286	292	20351476	x	7mer-m8	467	NA	0	Mir-2387	>GGAAGGC	>GCCTTCC	0.99298357963562
Mir2387	7mer-m8	VSTM2B	537	348	354	348	354	29376800	x	7mer-m8	537	NA	0	Mir-2387	>GGAAGGC	>GCCTTCC	0.99298357963562
Mir2387	7mer-m8	CTSD	346	65	71	65	71	3394438	x	7mer-m8	346	NA	0	Mir-2387	>GGAAGGC	>GCCTTCC	0.99298357963562
Mir2387	7mer-m8	DNAJC8	420	224	230	224	230	13098887	x	7mer-m8	420	NA	0	Mir-2387	>GGAAGGC	>GCCTTCC	0.99298357963562
Mir2387	7mer-m8	MRPS26	485	274	280	274	280	22640392	x	7mer-m8	485	NA	0	Mir-2387	>GGAAGGC	>GCCTTCC	0.99298357963562
Mir2387	7mer-m8	CALB2	330	166	172	166	172	1808433	x	7mer-m8	330	NA	0	Mir-2387	>GGAAGGC	>GCCTTCC	0.99298357963562
Mir2387	7mer-m8	KCNK18	322	356	362	356	362	413084	x	7mer-m8	322	NA	0	Mir-2387	>GGAAGGC	>GCCTTCC	0.99298357963562
Mir2387	7mer-m8	SBK2	486	455	461	455	461	23439318	x	7mer-m8	486	NA	0	Mir-2387	>GGAAGGC	>GCCTTCC	0.99298357963562
Mir2387	7mer-m8	CAPN1	333	186	192	186	192	2599361	x	7mer-m8	333	NA	0	Mir-2387	>GGAAGGC	>GCCTTCC	0.99298357963562
Mir2387	7mer-m8	HHIPL1	420	707	713	707	713	13161949	x	7mer-m8	420	NA	0	Mir-2387	>GGAAGGC	>GCCTTCC	0.99298357963562
Mir2387	7mer-m8	UGT3A1	519	96	102	96	102	25877822	x	7mer-m8	519	NA	0	Mir-2387	>GGAAGGC	>GCCTTCC	0.99298357963562
Mir2387	7mer-m8	GFPT2	524	287	293	287	293	26432542	x	7mer-m8	524	NA	0	Mir-2387	>GGAAGGC	>GCCTTCC	0.99298357963562
Mir2387	7mer-m8	B3GNT8	519	79	85	79	85	25533041	x	7mer-m8	519	NA	0	Mir-2387	>GGAAGGC	>GCCTTCC	0.99298357963562
Mir2387	7mer-m8	CAPN1	417	95	101	95	101	12512321	x	7mer-m8	417	NA	0	Mir-2387	>GGAAGGC	>GCCTTCC	0.99298357963562
Mir2387	7mer-m8	PNPLA5	330	579	585	579	585	1643922	x	7mer-m8	330	NA	0	Mir-2387	>GGAAGGC	>GCCTTCC	0.99298357963562
Mir2387	7mer-m8	NEIL1	509	192	198	192	198	23609003	x	7mer-m8	509	NA	0	Mir-2387	>GGAAGGC	>GCCTTCC	0.99298357963562
Mir2387	7mer-m8	RAC2	485	172	178	172	178	22653902	x	7mer-m8	485	NA	0	Mir-2387	>GGAAGGC	>GCCTTCC	0.99298357963562
Mir2387	7mer-m8	COQ7	538	61	67	61	67	29725307	x	7mer-m8	538	NA	0	Mir-2387	>GGAAGGC	>GCCTTCC	0.99298357963562
Mir2387	7mer-m8	WASHC1	524	16	22	16	22	26579786	x	7mer-m8	524	NA	0	Mir-2387	>GGAAGGC	>GCCTTCC	0.99298357963562
Mir2387	7mer-m8	JUN	417	508	514	508	514	12271534	x	7mer-m8	417	NA	0	Mir-2387	>GGAAGGC	>GCCTTCC	0.99298357963562
Mir2387	7mer-m8	DHRS1	482	168	174	168	174	22246895	x	7mer-m8	482	NA	0	Mir-2387	>GGAAGGC	>GCCTTCC	0.99298357963562
Mir2387	7mer-m8	PORCN	524	288	294	288	294	26756183	x	7mer-m8	524	NA	0	Mir-2387	>GGAAGGC	>GCCTTCC	0.99298357963562
Mir2387	7mer-m8	ZFYVE19	538	160	166	160	166	29513064	x	7mer-m8	538	NA	0	Mir-2387	>GGAAGGC	>GCCTTCC	0.99298357963562
Mir2387	7mer-m8	TBC1D4	532	608	614	608	614	28308834	x	7mer-m8	532	NA	0	Mir-2387	>GGAAGGC	>GCCTTCC	0.99298357963562
Mir2387	7mer-m8	SSC4D	330	277	283	277	283	1841571	x	7mer-m8	330	NA	0	Mir-2387	>GGAAGGC	>GCCTTCC	0.99298357963562
Mir2387	7mer-m8	NT5C	531	167	173	167	173	27904885	x	7mer-m8	531	NA	0	Mir-2387	>GGAAGGC	>GCCTTCC	0.99298357963562
Mir2387	7mer-m8	HMGXB3	356	617	623	617	623	5171405	x	7mer-m8	356	NA	0	Mir-2387	>GGAAGGC	>GCCTTCC	0.99298357963562
Mir2387	7mer-m8	SNAI1	485	746	752	746	752	22645944	x	7mer-m8	485	NA	0	Mir-2387	>GGAAGGC	>GCCTTCC	0.99298357963562
Mir2387	7mer-m8	MED14	522	21	27	21	27	26331629	x	7mer-m8	522	NA	0	Mir-2387	>GGAAGGC	>GCCTTCC	0.99298357963562
Mir2387	7mer-m8	RAC2	331	213	219	213	219	2096924	x	7mer-m8	331	NA	0	Mir-2387	>GGAAGGC	>GCCTTCC	0.99298357963562
Mir2387	7mer-m8	MSN	548	366	372	366	372	30109924	x	7mer-m8	548	NA	0	Mir-2387	>GGAAGGC	>GCCTTCC	0.99298357963562
Mir2387	7mer-m8	DUSP29	550	342	348	342	348	30194329	x	7mer-m8	550	NA	0	Mir-2387	>GGAAGGC	>GCCTTCC	0.99298357963562
Mir2387	7mer-m8	TOGARAM2	346	37	43	37	43	3478649	x	7mer-m8	346	NA	0	Mir-2387	>GGAAGGC	>GCCTTCC	0.99298357963562
Mir2387	7mer-m8	PUS7	351	452	458	452	458	4607472	x	7mer-m8	351	NA	0	Mir-2387	>GGAAGGC	>GCCTTCC	0.99298357963562
Mir2387	7mer-m8	YJU2B	510	42	48	42	48	24272907	x	7mer-m8	510	NA	0	Mir-2387	>GGAAGGC	>GCCTTCC	0.99298357963562
Mir2387	7mer-m8	EIF2AK1	474	481	487	481	487	21939076	x	7mer-m8	474	NA	0	Mir-2387	>GGAAGGC	>GCCTTCC	0.99298357963562
Mir2387	7mer-m8	ELOVL1	532	44	50	44	50	27984357	x	7mer-m8	532	NA	0	Mir-2387	>GGAAGGC	>GCCTTCC	0.99298357963562
Mir2387	7mer-m8	IL17A	350	154	160	154	160	4152462	x	7mer-m8	350	NA	0	Mir-2387	>GGAAGGC	>GCCTTCC	0.99298357963562
Mir2387	7mer-m8	RPUSD1	417	252	258	252	258	12675435	x	7mer-m8	417	NA	0	Mir-2387	>GGAAGGC	>GCCTTCC	0.99298357963562
Mir2387	7mer-m8	GSTZ1	425	155	161	155	161	13955121	x	7mer-m8	425	NA	0	Mir-2387	>GGAAGGC	>GCCTTCC	0.99298357963562
Mir2387	7mer-m8	RSPO3	486	98	104	98	104	22977358	x	7mer-m8	486	NA	0	Mir-2387	>GGAAGGC	>GCCTTCC	0.99298357963562
Mir2387	7mer-m8	ZC3H10	398	76	82	76	82	10312110	x	7mer-m8	398	NA	0	Mir-2387	>GGAAGGC	>GCCTTCC	0.99298357963562
Mir2387	7mer-m8	SPRING1	346	514	520	514	520	3486011	x	7mer-m8	346	NA	0	Mir-2387	>GGAAGGC	>GCCTTCC	0.99298357963562
Mir2387	7mer-m8	KCNG1	486	761	767	761	767	23351481	x	7mer-m8	486	NA	0	Mir-2387	>GGAAGGC	>GCCTTCC	0.99298357963562
Mir2387	7mer-m8	CBLN1	417	803	809	803	809	12649845	x	7mer-m8	417	NA	0	Mir-2387	>GGAAGGC	>GCCTTCC	0.99298357963562
Mir2387	7mer-m8	TWIST2	346	418	424	418	424	3368458	x	7mer-m8	346	NA	0	Mir-2387	>GGAAGGC	>GCCTTCC	0.99298357963562
Mir2387	7mer-m8	ASB2	524	243	249	243	249	26414299	x	7mer-m8	524	NA	0	Mir-2387	>GGAAGGC	>GCCTTCC	0.99298357963562
Mir2387	7mer-m8	MTOR	522	676	682	676	682	25970486	x	7mer-m8	522	NA	0	Mir-2387	>GGAAGGC	>GCCTTCC	0.99298357963562
Mir2387	7mer-m8	SH3TC2	356	198	204	198	204	5171632	x	7mer-m8	356	NA	0	Mir-2387	>GGAAGGC	>GCCTTCC	0.99298357963562
Mir2387	7mer-m8	MAGI2	467	19	25	19	25	20594094	x	7mer-m8	467	NA	0	Mir-2387	>GGAAGGC	>GCCTTCC	0.99298357963562
Mir2387	7mer-m8	CRYAA	333	436	442	436	442	2341821	x	7mer-m8	333	NA	0	Mir-2387	>GGAAGGC	>GCCTTCC	0.99298357963562
Mir2387	7mer-m8	SURF6	482	292	298	292	298	22143483	x	7mer-m8	482	NA	0	Mir-2387	>GGAAGGC	>GCCTTCC	0.99298357963562
Mir2387	7mer-m8	CAPN1	351	59	65	59	65	4599247	x	7mer-m8	351	NA	0	Mir-2387	>GGAAGGC	>GCCTTCC	0.99298357963562
Mir2387	7mer-m8	MSRB2	350	404	410	404	410	3961890	x	7mer-m8	350	NA	0	Mir-2387	>GGAAGGC	>GCCTTCC	0.99298357963562
Mir2387	7mer-m8	MYL6	522	58	64	58	64	26090097	x	7mer-m8	522	NA	0	Mir-2387	>GGAAGGC	>GCCTTCC	0.99298357963562
Mir2387	7mer-m8	SMIM32	417	324	330	324	330	12232776	x	7mer-m8	417	NA	0	Mir-2387	>GGAAGGC	>GCCTTCC	0.99298357963562
Mir2387	7mer-m8	PODN	326	29	35	29	35	792108	x	7mer-m8	326	NA	0	Mir-2387	>GGAAGGC	>GCCTTCC	0.99298357963562
Mir2387	7mer-m8	PIP4P1	419	102	108	102	108	12706342	x	7mer-m8	419	NA	0	Mir-2387	>GGAAGGC	>GCCTTCC	0.99298357963562
Mir2387	7mer-m8	UNC5D	333	488	494	488	494	2361191	x	7mer-m8	333	NA	0	Mir-2387	>GGAAGGC	>GCCTTCC	0.99298357963562
Mir2387	7mer-m8	CLSTN3	467	416	422	416	422	20319253	x	7mer-m8	467	NA	0	Mir-2387	>GGAAGGC	>GCCTTCC	0.99298357963562
Mir2387	7mer-m8	TAX1BP3	474	145	151	145	151	21998911	x	7mer-m8	474	NA	0	Mir-2387	>GGAAGGC	>GCCTTCC	0.99298357963562
Mir2387	7mer-m8	CISD3	522	141	147	141	147	26255279	x	7mer-m8	522	NA	0	Mir-2387	>GGAAGGC	>GCCTTCC	0.99298357963562
Mir2387	7mer-m8	ICE1	532	27	33	27	33	28012181	x	7mer-m8	532	NA	0	Mir-2387	>GGAAGGC	>GCCTTCC	0.99298357963562
Mir2387	7mer-m8	SPOUT1	331	519	525	519	525	2023035	x	7mer-m8	331	NA	0	Mir-2387	>GGAAGGC	>GCCTTCC	0.99298357963562
Mir2387	7mer-m8	URM1	548	146	152	146	152	29938344	x	7mer-m8	548	NA	0	Mir-2387	>GGAAGGC	>GCCTTCC	0.99298357963562
Mir2387	7mer-m8	SMPDL3B	532	33	39	33	39	27978337	x	7mer-m8	532	NA	0	Mir-2387	>GGAAGGC	>GCCTTCC	0.99298357963562
Mir2387	7mer-m8	NRXN2	532	426	432	426	432	28154298	x	7mer-m8	532	NA	0	Mir-2387	>GGAAGGC	>GCCTTCC	0.99298357963562
Mir2387	7mer-m8	SYNGR2	537	626	632	626	632	29401468	x	7mer-m8	537	NA	0	Mir-2387	>GGAAGGC	>GCCTTCC	0.99298357963562
Mir2387	7mer-m8	HID1	538	796	802	796	802	29797844	x	7mer-m8	538	NA	0	Mir-2387	>GGAAGGC	>GCCTTCC	0.99298357963562
Mir2387	7mer-m8	HM13	486	190	196	190	196	23345065	x	7mer-m8	486	NA	0	Mir-2387	>GGAAGGC	>GCCTTCC	0.99298357963562
Mir2387	7mer-m8	HSF2	519	185	191	185	191	25891448	x	7mer-m8	519	NA	0	Mir-2387	>GGAAGGC	>GCCTTCC	0.99298357963562
Mir2387	7mer-m8	AP2S1	330	162	168	162	168	1823245	x	7mer-m8	330	NA	0	Mir-2387	>GGAAGGC	>GCCTTCC	0.99298357963562
Mir2387	7mer-m8	KLHL22	468	385	391	385	391	20817719	x	7mer-m8	468	NA	0	Mir-2387	>GGAAGGC	>GCCTTCC	0.99298357963562
Mir2387	7mer-m8	MAP2K1	482	55	61	55	61	22245481	x	7mer-m8	482	NA	0	Mir-2387	>GGAAGGC	>GCCTTCC	0.99298357963562
Mir2387	7mer-m8	ITGA8	358	734	740	734	740	5621122	x	7mer-m8	358	NA	0	Mir-2387	>GGAAGGC	>GCCTTCC	0.99298357963562
Mir2387	7mer-m8	ZKSCAN5	351	42	48	42	48	4710038	x	7mer-m8	351	NA	0	Mir-2387	>GGAAGGC	>GCCTTCC	0.99298357963562
Mir2387	7mer-m8	HMCN1	509	133	139	133	139	23780207	x	7mer-m8	509	NA	0	Mir-2387	>GGAAGGC	>GCCTTCC	0.99298357963562
Mir2387	7mer-m8	GTF3C1	537	82	88	82	88	29173399	x	7mer-m8	537	NA	0	Mir-2387	>GGAAGGC	>GCCTTCC	0.99298357963562
Mir2387	7mer-m8	PPP2R2D	524	268	274	268	274	26635644	x	7mer-m8	524	NA	0	Mir-2387	>GGAAGGC	>GCCTTCC	0.99298357963562
Mir2387	7mer-m8	SETDB1	538	119	125	119	125	29475588	x	7mer-m8	538	NA	0	Mir-2387	>GGAAGGC	>GCCTTCC	0.99298357963562
Mir2387	7mer-m8	ENGASE	331	222	228	222	228	2282137	x	7mer-m8	331	NA	0	Mir-2387	>GGAAGGC	>GCCTTCC	0.99298357963562
Mir2387	7mer-m8	ABHD12	322	514	520	514	520	227459	x	7mer-m8	322	NA	0	Mir-2387	>GGAAGGC	>GCCTTCC	0.99298357963562
Mir2387	7mer-m8	PSMC3IP	398	300	306	300	306	10431064	x	7mer-m8	398	NA	0	Mir-2387	>GGAAGGC	>GCCTTCC	0.99298357963562
Mir2387	7mer-m8	MFSD10	482	264	270	264	270	22242147	x	7mer-m8	482	NA	0	Mir-2387	>GGAAGGC	>GCCTTCC	0.99298357963562
Mir2387	7mer-m8	E2F4	346	262	268	262	268	3578389	x	7mer-m8	346	NA	0	Mir-2387	>GGAAGGC	>GCCTTCC	0.99298357963562
Mir2387	7mer-m8	ODAD2	486	334	340	334	340	23049789	x	7mer-m8	486	NA	0	Mir-2387	>GGAAGGC	>GCCTTCC	0.99298357963562
Mir2387	7mer-m8	TRAF4	485	50	56	50	56	22894668	x	7mer-m8	485	NA	0	Mir-2387	>GGAAGGC	>GCCTTCC	0.99298357963562
Mir2387	7mer-m8	PVR	417	540	546	540	546	12641632	x	7mer-m8	417	NA	0	Mir-2387	>GGAAGGC	>GCCTTCC	0.99298357963562
Mir2387	7mer-m8	CALHM2	519	346	352	346	352	25749188	x	7mer-m8	519	NA	0	Mir-2387	>GGAAGGC	>GCCTTCC	0.99298357963562
Mir2387	7mer-m8	GTF2A2	468	228	234	228	234	20943544	x	7mer-m8	468	NA	0	Mir-2387	>GGAAGGC	>GCCTTCC	0.99298357963562
Mir2387	7mer-m8	ZNHIT1	331	189	195	189	195	2202892	x	7mer-m8	331	NA	0	Mir-2387	>GGAAGGC	>GCCTTCC	0.99298357963562
Mir2387	7mer-m8	INAFM2	468	22	28	22	28	20947430	x	7mer-m8	468	NA	0	Mir-2387	>GGAAGGC	>GCCTTCC	0.99298357963562
Mir2387	7mer-m8	ERFL	524	288	294	288	294	26737317	x	7mer-m8	524	NA	0	Mir-2387	>GGAAGGC	>GCCTTCC	0.99298357963562
Mir2387	7mer-m8	ENTPD8	331	48	54	48	54	2018820	x	7mer-m8	331	NA	0	Mir-2387	>GGAAGGC	>GCCTTCC	0.99298357963562
Mir2387	7mer-m8	LDOC1	553	112	118	112	118	30952860	x	7mer-m8	553	NA	0	Mir-2387	>GGAAGGC	>GCCTTCC	0.99298357963562
Mir2387	7mer-m8	ARSD	330	306	312	306	312	1868634	x	7mer-m8	330	NA	0	Mir-2387	>GGAAGGC	>GCCTTCC	0.99298357963562
Mir2387	7mer-m8	CLSTN3	467	387	393	387	393	20319252	x	7mer-m8	467	NA	0	Mir-2387	>GGAAGGC	>GCCTTCC	0.99298357963562
Mir2387	7mer-m8	SYCN	553	113	119	113	119	30889276	x	7mer-m8	553	NA	0	Mir-2387	>GGAAGGC	>GCCTTCC	0.99298357963562
Mir2387	7mer-m8	ZNF598	330	450	456	450	456	1831786	x	7mer-m8	330	NA	0	Mir-2387	>GGAAGGC	>GCCTTCC	0.99298357963562
Mir2387	7mer-m8	MED10	537	153	159	153	159	29188159	x	7mer-m8	537	NA	0	Mir-2387	>GGAAGGC	>GCCTTCC	0.99298357963562
Mir2387	7mer-m8	ACOT11	350	173	179	173	179	4018060	x	7mer-m8	350	NA	0	Mir-2387	>GGAAGGC	>GCCTTCC	0.99298357963562
Mir2387	7mer-m8	GLDC	548	564	570	564	570	29931187	x	7mer-m8	548	NA	0	Mir-2387	>GGAAGGC	>GCCTTCC	0.99298357963562
Mir2387	7mer-m8	RPAP1	331	120	126	120	126	1940121	x	7mer-m8	331	NA	0	Mir-2387	>GGAAGGC	>GCCTTCC	0.99298357963562
Mir2387	7mer-m8	KLF15	442	218	224	218	224	18569558	x	7mer-m8	442	NA	0	Mir-2387	>GGAAGGC	>GCCTTCC	0.99298357963562
Mir2387	7mer-m8	SSU72	553	78	84	78	84	30704958	x	7mer-m8	553	NA	0	Mir-2387	>GGAAGGC	>GCCTTCC	0.99298357963562
Mir2387	7mer-m8	SLC39A1	531	116	122	116	122	27604294	x	7mer-m8	531	NA	0	Mir-2387	>GGAAGGC	>GCCTTCC	0.99298357963562
Mir2387	7mer-m8	SZT2	331	384	390	384	390	1897111	x	7mer-m8	331	NA	0	Mir-2387	>GGAAGGC	>GCCTTCC	0.99298357963562
Mir2387	7mer-m8	PPP1R18	351	209	215	209	215	4623029	x	7mer-m8	351	NA	0	Mir-2387	>GGAAGGC	>GCCTTCC	0.99298357963562
Mir2387	7mer-m8	PXMP4	519	775	781	775	781	25855549	x	7mer-m8	519	NA	0	Mir-2387	>GGAAGGC	>GCCTTCC	0.99298357963562
Mir2387	7mer-m8	DDX28	425	429	435	429	435	14247919	x	7mer-m8	425	NA	0	Mir-2387	>GGAAGGC	>GCCTTCC	0.99298357963562
Mir2387	7mer-m8	CDK16	330	742	748	742	748	1872012	x	7mer-m8	330	NA	0	Mir-2387	>GGAAGGC	>GCCTTCC	0.99298357963562
Mir2387	7mer-m8	DTX2	509	151	157	151	157	23858977	x	7mer-m8	509	NA	0	Mir-2387	>GGAAGGC	>GCCTTCC	0.99298357963562
Mir2387	7mer-m8	PGAM1	467	775	781	775	781	20605390	x	7mer-m8	467	NA	0	Mir-2387	>GGAAGGC	>GCCTTCC	0.99298357963562
Mir2387	7mer-m8	CPHXL	350	103	109	103	109	3996224	x	7mer-m8	350	NA	0	Mir-2387	>GGAAGGC	>GCCTTCC	0.99298357963562
Mir2387	7mer-m8	TBX10	486	141	147	141	147	23293681	x	7mer-m8	486	NA	0	Mir-2387	>GGAAGGC	>GCCTTCC	0.99298357963562
Mir2387	7mer-m8	ACBD4	419	42	48	42	48	13059074	x	7mer-m8	419	NA	0	Mir-2387	>GGAAGGC	>GCCTTCC	0.99298357963562
Mir2387	7mer-m8	MFAP4	396	611	617	611	617	10010608	x	7mer-m8	396	NA	0	Mir-2387	>GGAAGGC	>GCCTTCC	0.99298357963562
Mir2387	7mer-m8	VWA8	333	480	486	480	486	2366581	x	7mer-m8	333	NA	0	Mir-2387	>GGAAGGC	>GCCTTCC	0.99298357963562
Mir2387	7mer-m8	OVOL3	486	117	123	117	123	22995894	x	7mer-m8	486	NA	0	Mir-2387	>GGAAGGC	>GCCTTCC	0.99298357963562
Mir2387	7mer-m8	INTS9	425	439	445	439	445	14114917	x	7mer-m8	425	NA	0	Mir-2387	>GGAAGGC	>GCCTTCC	0.99298357963562
Mir2387	7mer-m8	SHISA2	420	806	812	806	812	13428756	x	7mer-m8	420	NA	0	Mir-2387	>GGAAGGC	>GCCTTCC	0.99298357963562
Mir2387	7mer-m8	PPP1R21	553	524	530	524	530	30578853	x	7mer-m8	553	NA	0	Mir-2387	>GGAAGGC	>GCCTTCC	0.99298357963562
Mir2387	7mer-m8	PGC	356	85	91	85	91	5206863	x	7mer-m8	356	NA	0	Mir-2387	>GGAAGGC	>GCCTTCC	0.99298357963562
Mir2387	7mer-m8	HMBS	510	154	160	154	160	24183394	x	7mer-m8	510	NA	0	Mir-2387	>GGAAGGC	>GCCTTCC	0.99298357963562
Mir2387	7mer-m8	HOXB6	356	39	45	39	45	4968626	x	7mer-m8	356	NA	0	Mir-2387	>GGAAGGC	>GCCTTCC	0.99298357963562
Mir2387	7mer-m8	OAF	519	224	230	224	230	25483377	x	7mer-m8	519	NA	0	Mir-2387	>GGAAGGC	>GCCTTCC	0.99298357963562
Mir2387	7mer-m8	CADM4	356	657	663	657	663	5003531	x	7mer-m8	356	NA	0	Mir-2387	>GGAAGGC	>GCCTTCC	0.99298357963562
Mir2387	7mer-m8	CRAT	417	165	171	165	171	12542515	x	7mer-m8	417	NA	0	Mir-2387	>GGAAGGC	>GCCTTCC	0.99298357963562
Mir2387	7mer-m8	HMGB3	524	487	493	487	493	26765992	x	7mer-m8	524	NA	0	Mir-2387	>GGAAGGC	>GCCTTCC	0.99298357963562
Mir2387	7mer-m8	AOAH	419	73	79	73	79	12852552	x	7mer-m8	419	NA	0	Mir-2387	>GGAAGGC	>GCCTTCC	0.99298357963562
Mir2387	7mer-m8	TMEM52	333	73	79	73	79	2387135	x	7mer-m8	333	NA	0	Mir-2387	>GGAAGGC	>GCCTTCC	0.99298357963562
Mir2387	7mer-m8	TOMM34	538	251	257	251	257	29737633	x	7mer-m8	538	NA	0	Mir-2387	>GGAAGGC	>GCCTTCC	0.99298357963562
Mir2387	7mer-m8	TELO2	356	433	439	433	439	5159684	x	7mer-m8	356	NA	0	Mir-2387	>GGAAGGC	>GCCTTCC	0.99298357963562
Mir2387	7mer-m8	SKI	532	631	637	631	637	27971254	x	7mer-m8	532	NA	0	Mir-2387	>GGAAGGC	>GCCTTCC	0.99298357963562
Mir2387	7mer-m8	ASPG	524	297	303	297	303	26416289	x	7mer-m8	524	NA	0	Mir-2387	>GGAAGGC	>GCCTTCC	0.99298357963562
Mir2387	7mer-m8	FLT3	524	251	257	251	257	26692359	x	7mer-m8	524	NA	0	Mir-2387	>GGAAGGC	>GCCTTCC	0.99298357963562
Mir2387	7mer-m8	DPPA2	553	305	311	305	311	30610020	x	7mer-m8	553	NA	0	Mir-2387	>GGAAGGC	>GCCTTCC	0.99298357963562
Mir2387	7mer-m8	CLK3	510	188	194	188	194	23941771	x	7mer-m8	510	NA	0	Mir-2387	>GGAAGGC	>GCCTTCC	0.99298357963562
Mir2387	7mer-m8	ROGDI	532	275	281	275	281	28268454	x	7mer-m8	532	NA	0	Mir-2387	>GGAAGGC	>GCCTTCC	0.99298357963562
Mir2387	7mer-m8	SLC5A10	333	243	249	243	249	2672738	x	7mer-m8	333	NA	0	Mir-2387	>GGAAGGC	>GCCTTCC	0.99298357963562
Mir2387	7mer-m8	PLEK2	519	150	156	150	156	25695411	x	7mer-m8	519	NA	0	Mir-2387	>GGAAGGC	>GCCTTCC	0.99298357963562
Mir2387	7mer-m8	UNC13D	510	194	200	194	200	23968596	x	7mer-m8	510	NA	0	Mir-2387	>GGAAGGC	>GCCTTCC	0.99298357963562
Mir2387	7mer-m8	TBX19	509	344	350	344	350	23776659	x	7mer-m8	509	NA	0	Mir-2387	>GGAAGGC	>GCCTTCC	0.99298357963562
Mir2387	7mer-m8	TANGO2	509	125	131	125	131	23733679	x	7mer-m8	509	NA	0	Mir-2387	>GGAAGGC	>GCCTTCC	0.99298357963562
Mir2387	7mer-m8	DGAT1	553	89	95	89	95	30664805	x	7mer-m8	553	NA	0	Mir-2387	>GGAAGGC	>GCCTTCC	0.99298357963562
Mir2387	7mer-m8	INF2	425	183	189	183	189	13959152	x	7mer-m8	425	NA	0	Mir-2387	>GGAAGGC	>GCCTTCC	0.99298357963562
Mir2387	7mer-m8	MPST	486	87	93	87	93	23157659	x	7mer-m8	486	NA	0	Mir-2387	>GGAAGGC	>GCCTTCC	0.99298357963562
Mir2387	7mer-m8	USF1	553	582	588	582	588	30670229	x	7mer-m8	553	NA	0	Mir-2387	>GGAAGGC	>GCCTTCC	0.99298357963562
Mir2387	7mer-m8	KBTBD11	485	120	126	120	126	22676935	x	7mer-m8	485	NA	0	Mir-2387	>GGAAGGC	>GCCTTCC	0.99298357963562
Mir2387	7mer-m8	CIAPIN1	326	464	470	464	470	893364	x	7mer-m8	326	NA	0	Mir-2387	>GGAAGGC	>GCCTTCC	0.99298357963562
Mir2387	7mer-m8	SLC27A4	524	700	706	700	706	26494644	x	7mer-m8	524	NA	0	Mir-2387	>GGAAGGC	>GCCTTCC	0.99298357963562
Mir2387	7mer-m8	RPUSD1	417	209	215	209	215	12675434	x	7mer-m8	417	NA	0	Mir-2387	>GGAAGGC	>GCCTTCC	0.99298357963562
Mir2387	7mer-m8	SNURF	474	77	83	77	83	21668815	x	7mer-m8	474	NA	0	Mir-2387	>GGAAGGC	>GCCTTCC	0.99298357963562
Mir2387	7mer-m8	AP2S1	550	154	160	154	160	30236998	x	7mer-m8	550	NA	0	Mir-2387	>GGAAGGC	>GCCTTCC	0.99298357963562
Mir2387	7mer-m8	GAL3ST3	425	153	159	153	159	14136657	x	7mer-m8	425	NA	0	Mir-2387	>GGAAGGC	>GCCTTCC	0.99298357963562
Mir2387	7mer-m8	ZNF768	468	326	332	326	332	20903638	x	7mer-m8	468	NA	0	Mir-2387	>GGAAGGC	>GCCTTCC	0.99298357963562
Mir2387	7mer-m8	ZNF527	350	445	451	445	451	3958412	x	7mer-m8	350	NA	0	Mir-2387	>GGAAGGC	>GCCTTCC	0.99298357963562
Mir2387	7mer-m8	TAPBPL	509	143	149	143	149	23637384	x	7mer-m8	509	NA	0	Mir-2387	>GGAAGGC	>GCCTTCC	0.99298357963562
Mir2387	7mer-m8	GPT2	548	37	43	37	43	30096632	x	7mer-m8	548	NA	0	Mir-2387	>GGAAGGC	>GCCTTCC	0.99298357963562
Mir2387	7mer-m8	SH2D3A	417	637	643	637	643	12350820	x	7mer-m8	417	NA	0	Mir-2387	>GGAAGGC	>GCCTTCC	0.99298357963562
Mir2387	7mer-m8	NPHP4	417	26	32	26	32	12290001	x	7mer-m8	417	NA	0	Mir-2387	>GGAAGGC	>GCCTTCC	0.99298357963562
Mir2387	7mer-m8	TOM1	358	545	551	545	551	5644015	x	7mer-m8	358	NA	0	Mir-2387	>GGAAGGC	>GCCTTCC	0.99298357963562
Mir2387	7mer-m8	JPT1	330	240	246	240	246	1800533	x	7mer-m8	330	NA	0	Mir-2387	>GGAAGGC	>GCCTTCC	0.99298357963562
Mir2387	7mer-m8	NAA60	425	54	60	54	60	14186354	x	7mer-m8	425	NA	0	Mir-2387	>GGAAGGC	>GCCTTCC	0.99298357963562
Mir2387	7mer-m8	FBXL16	358	379	385	379	385	5881621	x	7mer-m8	358	NA	0	Mir-2387	>GGAAGGC	>GCCTTCC	0.99298357963562
Mir2387	7mer-m8	SSC4D	486	325	331	325	331	23118650	x	7mer-m8	486	NA	0	Mir-2387	>GGAAGGC	>GCCTTCC	0.99298357963562
Mir2387	7mer-m8	PI4KB	474	654	660	654	660	21704085	x	7mer-m8	474	NA	0	Mir-2387	>GGAAGGC	>GCCTTCC	0.99298357963562
Mir2387	7mer-m8	KAZALD1	420	179	185	179	185	13410061	x	7mer-m8	420	NA	0	Mir-2387	>GGAAGGC	>GCCTTCC	0.99298357963562
Mir2387	7mer-m8	GSS	522	310	316	310	316	26220442	x	7mer-m8	522	NA	0	Mir-2387	>GGAAGGC	>GCCTTCC	0.99298357963562
Mir2387	7mer-m8	ZNRF4	322	48	54	48	54	132198	x	7mer-m8	322	NA	0	Mir-2387	>GGAAGGC	>GCCTTCC	0.99298357963562
Mir2387	7mer-m8	LRRC56	468	243	249	243	249	20675586	x	7mer-m8	468	NA	0	Mir-2387	>GGAAGGC	>GCCTTCC	0.99298357963562
Mir2387	7mer-m8	TUT7	351	565	571	565	571	4546445	x	7mer-m8	351	NA	0	Mir-2387	>GGAAGGC	>GCCTTCC	0.99298357963562
Mir2387	7mer-m8	RNASE7	417	17	23	17	23	12415532	x	7mer-m8	417	NA	0	Mir-2387	>GGAAGGC	>GCCTTCC	0.99298357963562
Mir2387	7mer-m8	AVPR2	510	279	285	279	285	24319657	x	7mer-m8	510	NA	0	Mir-2387	>GGAAGGC	>GCCTTCC	0.99298357963562
Mir2387	7mer-m8	PAEP	468	129	135	129	135	20746322	x	7mer-m8	468	NA	0	Mir-2387	>GGAAGGC	>GCCTTCC	0.99298357963562
Mir2387	7mer-m8	SDAD1	532	771	777	771	777	28092705	x	7mer-m8	532	NA	0	Mir-2387	>GGAAGGC	>GCCTTCC	0.99298357963562
Mir2387	7mer-m8	VPS9D1	331	257	263	257	263	2257842	x	7mer-m8	331	NA	0	Mir-2387	>GGAAGGC	>GCCTTCC	0.99298357963562
Mir2387	7mer-m8	CD79B	550	221	227	221	227	30455453	x	7mer-m8	550	NA	0	Mir-2387	>GGAAGGC	>GCCTTCC	0.99298357963562
Mir2387	7mer-m8	SELP	538	62	68	62	68	29468425	x	7mer-m8	538	NA	0	Mir-2387	>GGAAGGC	>GCCTTCC	0.99298357963562
Mir2387	7mer-m8	PLD3	468	244	250	244	250	20997002	x	7mer-m8	468	NA	0	Mir-2387	>GGAAGGC	>GCCTTCC	0.99298357963562
Mir2387	7mer-m8	UVSSA	396	61	67	61	67	9731277	x	7mer-m8	396	NA	0	Mir-2387	>GGAAGGC	>GCCTTCC	0.99298357963562
Mir2387	7mer-m8	EPHB3	330	254	260	254	260	1696661	x	7mer-m8	330	NA	0	Mir-2387	>GGAAGGC	>GCCTTCC	0.99298357963562
Mir2387	7mer-m8	GPR25	346	87	93	87	93	3234819	x	7mer-m8	346	NA	0	Mir-2387	>GGAAGGC	>GCCTTCC	0.99298357963562
Mir2387	7mer-m8	POP7	356	176	182	176	182	5153331	x	7mer-m8	356	NA	0	Mir-2387	>GGAAGGC	>GCCTTCC	0.99298357963562
Mir2387	7mer-m8	SLC15A4	420	159	165	159	165	13364807	x	7mer-m8	420	NA	0	Mir-2387	>GGAAGGC	>GCCTTCC	0.99298357963562
Mir2387	7mer-m8	C1QL4	333	563	569	563	569	2535850	x	7mer-m8	333	NA	0	Mir-2387	>GGAAGGC	>GCCTTCC	0.99298357963562
Mir2387	7mer-m8	RBBP5	548	369	375	369	375	29855830	x	7mer-m8	548	NA	0	Mir-2387	>GGAAGGC	>GCCTTCC	0.99298357963562
Mir2387	7mer-m8	GPX2	474	230	236	230	236	21651795	x	7mer-m8	474	NA	0	Mir-2387	>GGAAGGC	>GCCTTCC	0.99298357963562
Mir2387	7mer-m8	INTS15	396	57	63	57	63	9991860	x	7mer-m8	396	NA	0	Mir-2387	>GGAAGGC	>GCCTTCC	0.99298357963562
Mir2387	7mer-m8	KDELR1	509	696	702	696	702	23840176	x	7mer-m8	509	NA	0	Mir-2387	>GGAAGGC	>GCCTTCC	0.99298357963562
Mir2387	7mer-m8	LRRC52	333	26	32	26	32	2552314	x	7mer-m8	333	NA	0	Mir-2387	>GGAAGGC	>GCCTTCC	0.99298357963562
Mir2387	7mer-m8	POM121L2	519	225	231	225	231	25607874	x	7mer-m8	519	NA	0	Mir-2387	>GGAAGGC	>GCCTTCC	0.99298357963562
Mir2387	7mer-m8	NT5C3B	482	351	357	351	357	22308359	x	7mer-m8	482	NA	0	Mir-2387	>GGAAGGC	>GCCTTCC	0.99298357963562
Mir2387	7mer-m8	ATP7B	509	329	335	329	335	23519554	x	7mer-m8	509	NA	0	Mir-2387	>GGAAGGC	>GCCTTCC	0.99298357963562
Mir2387	7mer-m8	COPZ1	333	15	21	15	21	2532982	x	7mer-m8	333	NA	0	Mir-2387	>GGAAGGC	>GCCTTCC	0.99298357963562
Mir2387	7mer-m8	FAF2	531	213	219	213	219	27659461	x	7mer-m8	531	NA	0	Mir-2387	>GGAAGGC	>GCCTTCC	0.99298357963562
Mir2387	7mer-m8	NTF3	346	167	173	167	173	3410513	x	7mer-m8	346	NA	0	Mir-2387	>GGAAGGC	>GCCTTCC	0.99298357963562
Mir2387	7mer-m8	TRIM38	510	522	528	522	528	24102183	x	7mer-m8	510	NA	0	Mir-2387	>GGAAGGC	>GCCTTCC	0.99298357963562
Mir2387	7mer-m8	CLDN2	333	107	113	107	113	2728545	x	7mer-m8	333	NA	0	Mir-2387	>GGAAGGC	>GCCTTCC	0.99298357963562
Mir2387	7mer-m8	MRRF	531	902	908	902	908	27706367	x	7mer-m8	531	NA	0	Mir-2387	>GGAAGGC	>GCCTTCC	0.99298357963562
Mir2387	7mer-m8	GPX2	485	98	104	98	104	22622663	x	7mer-m8	485	NA	0	Mir-2387	>GGAAGGC	>GCCTTCC	0.99298357963562
Mir2387	7mer-m8	SLC39A7	553	482	488	482	488	30637641	x	7mer-m8	553	NA	0	Mir-2387	>GGAAGGC	>GCCTTCC	0.99298357963562
Mir2387	7mer-m8	MVK	331	436	442	436	442	2172543	x	7mer-m8	331	NA	0	Mir-2387	>GGAAGGC	>GCCTTCC	0.99298357963562
Mir2387	7mer-m8	PROZ	519	739	745	739	745	25906626	x	7mer-m8	519	NA	0	Mir-2387	>GGAAGGC	>GCCTTCC	0.99298357963562
Mir2387	7mer-m8	PSMG3	350	790	796	790	796	4035095	x	7mer-m8	350	NA	0	Mir-2387	>GGAAGGC	>GCCTTCC	0.99298357963562
Mir2387	7mer-m8	TBP	326	16	22	16	22	1082352	x	7mer-m8	326	NA	0	Mir-2387	>GGAAGGC	>GCCTTCC	0.99298357963562
Mir2387	7mer-m8	GGN	398	24	30	24	30	10402897	x	7mer-m8	398	NA	0	Mir-2387	>GGAAGGC	>GCCTTCC	0.99298357963562
Mir2387	7mer-m8	ZNF527	419	471	477	471	477	13036746	x	7mer-m8	419	NA	0	Mir-2387	>GGAAGGC	>GCCTTCC	0.99298357963562
Mir2387	7mer-m8	NUDT18	537	50	56	50	56	29194746	x	7mer-m8	537	NA	0	Mir-2387	>GGAAGGC	>GCCTTCC	0.99298357963562
Mir2387	7mer-m8	SRRM2	482	515	521	515	521	22485382	x	7mer-m8	482	NA	0	Mir-2387	>GGAAGGC	>GCCTTCC	0.99298357963562
Mir2387	7mer-m8	MFAP4	331	475	481	475	481	2259115	x	7mer-m8	331	NA	0	Mir-2387	>GGAAGGC	>GCCTTCC	0.99298357963562
Mir2387	7mer-m8	EME1	425	202	208	202	208	14281226	x	7mer-m8	425	NA	0	Mir-2387	>GGAAGGC	>GCCTTCC	0.99298357963562
Mir2387	7mer-m8	DUSP4	553	56	62	56	62	30568403	x	7mer-m8	553	NA	0	Mir-2387	>GGAAGGC	>GCCTTCC	0.99298357963562
Mir2387	7mer-m8	MYBL1	482	122	128	122	128	22277698	x	7mer-m8	482	NA	0	Mir-2387	>GGAAGGC	>GCCTTCC	0.99298357963562
Mir2387	7mer-m8	ZNHIT1	510	148	154	148	154	24286128	x	7mer-m8	510	NA	0	Mir-2387	>GGAAGGC	>GCCTTCC	0.99298357963562
Mir2387	7mer-m8	SEMA6C	522	119	125	119	125	25946273	x	7mer-m8	522	NA	0	Mir-2387	>GGAAGGC	>GCCTTCC	0.99298357963562
Mir2387	7mer-m8	SMCR8	468	475	481	475	481	20813914	x	7mer-m8	468	NA	0	Mir-2387	>GGAAGGC	>GCCTTCC	0.99298357963562
Mir2387	7mer-m8	ZNF503	531	62	68	62	68	27884862	x	7mer-m8	531	NA	0	Mir-2387	>GGAAGGC	>GCCTTCC	0.99298357963562
Mir2387	7mer-m8	TNS2	425	494	500	494	500	14153473	x	7mer-m8	425	NA	0	Mir-2387	>GGAAGGC	>GCCTTCC	0.99298357963562
Mir2387	7mer-m8	MXRA8	537	379	385	379	385	29168300	x	7mer-m8	537	NA	0	Mir-2387	>GGAAGGC	>GCCTTCC	0.99298357963562
Mir2387	7mer-m8	SYF2	358	71	77	71	77	5691091	x	7mer-m8	358	NA	0	Mir-2387	>GGAAGGC	>GCCTTCC	0.99298357963562
Mir2387	7mer-m8	PPP1R9B	509	162	168	162	168	23807599	x	7mer-m8	509	NA	0	Mir-2387	>GGAAGGC	>GCCTTCC	0.99298357963562
Mir2387	7mer-m8	RTP5	350	145	151	145	151	4301131	x	7mer-m8	350	NA	0	Mir-2387	>GGAAGGC	>GCCTTCC	0.99298357963562
Mir2387	7mer-m8	TCF21	522	399	405	399	405	26033455	x	7mer-m8	522	NA	0	Mir-2387	>GGAAGGC	>GCCTTCC	0.99298357963562
Mir2387	7mer-m8	SIX2	351	315	321	315	321	4701450	x	7mer-m8	351	NA	0	Mir-2387	>GGAAGGC	>GCCTTCC	0.99298357963562
Mir2387	7mer-m8	ZDHHC3	417	501	507	501	507	12341454	x	7mer-m8	417	NA	0	Mir-2387	>GGAAGGC	>GCCTTCC	0.99298357963562
Mir2387	7mer-m8	C9H11ORF68	532	298	304	298	304	28152272	x	7mer-m8	532	NA	0	Mir-2387	>GGAAGGC	>GCCTTCC	0.99298357963562
Mir2387	7mer-m8	FLNA	485	154	160	154	160	22968844	x	7mer-m8	485	NA	0	Mir-2387	>GGAAGGC	>GCCTTCC	0.99298357963562
Mir2387	7mer-m8	PXDC1	442	413	419	413	419	18525193	x	7mer-m8	442	NA	0	Mir-2387	>GGAAGGC	>GCCTTCC	0.99298357963562
Mir2387	7mer-m8	OAF	485	169	175	169	175	22782091	x	7mer-m8	485	NA	0	Mir-2387	>GGAAGGC	>GCCTTCC	0.99298357963562
Mir2387	7mer-m8	IFRD2	482	198	204	198	204	22430609	x	7mer-m8	482	NA	0	Mir-2387	>GGAAGGC	>GCCTTCC	0.99298357963562
Mir2387	7mer-m8	TMEM9	532	349	355	349	355	28010441	x	7mer-m8	532	NA	0	Mir-2387	>GGAAGGC	>GCCTTCC	0.99298357963562
Mir2387	7mer-m8	CIB2	333	463	469	463	469	2469309	x	7mer-m8	333	NA	0	Mir-2387	>GGAAGGC	>GCCTTCC	0.99298357963562
Mir2387	7mer-m8	RGS2	509	420	426	420	426	23785266	x	7mer-m8	509	NA	0	Mir-2387	>GGAAGGC	>GCCTTCC	0.99298357963562
Mir2387	7mer-m8	LZTS1	333	119	125	119	125	2359739	x	7mer-m8	333	NA	0	Mir-2387	>GGAAGGC	>GCCTTCC	0.99298357963562
Mir2387	7mer-m8	MATN2	537	100	106	100	106	29408491	x	7mer-m8	537	NA	0	Mir-2387	>GGAAGGC	>GCCTTCC	0.99298357963562
Mir2387	7mer-m8	TLCD1	322	110	116	110	116	316775	x	7mer-m8	322	NA	0	Mir-2387	>GGAAGGC	>GCCTTCC	0.99298357963562
Mir2387	7mer-m8	PITHD1	531	275	281	275	281	27582793	x	7mer-m8	531	NA	0	Mir-2387	>GGAAGGC	>GCCTTCC	0.99298357963562
Mir2387	7mer-m8	ENTR1	350	702	708	702	708	4109679	x	7mer-m8	350	NA	0	Mir-2387	>GGAAGGC	>GCCTTCC	0.99298357963562
Mir2387	7mer-m8	FZD10	531	718	724	718	724	27828563	x	7mer-m8	531	NA	0	Mir-2387	>GGAAGGC	>GCCTTCC	0.99298357963562
Mir2387	7mer-m8	ERAL1	322	159	165	159	165	317038	x	7mer-m8	322	NA	0	Mir-2387	>GGAAGGC	>GCCTTCC	0.99298357963562
Mir2387	7mer-m8	NMUR1	467	157	163	157	163	20543062	x	7mer-m8	467	NA	0	Mir-2387	>GGAAGGC	>GCCTTCC	0.99298357963562
Mir2387	7mer-m8	RWDD2B	398	302	308	302	308	10192889	x	7mer-m8	398	NA	0	Mir-2387	>GGAAGGC	>GCCTTCC	0.99298357963562
Mir2387	7mer-m8	NECAB2	486	142	148	142	148	23015125	x	7mer-m8	486	NA	0	Mir-2387	>GGAAGGC	>GCCTTCC	0.99298357963562
Mir2387	7mer-m8	LOXL2	398	717	723	717	723	10252892	x	7mer-m8	398	NA	0	Mir-2387	>GGAAGGC	>GCCTTCC	0.99298357963562
Mir2387	7mer-m8	MVK	333	36	42	36	42	2642748	x	7mer-m8	333	NA	0	Mir-2387	>GGAAGGC	>GCCTTCC	0.99298357963562
Mir2387	7mer-m8	ZCCHC17	548	398	404	398	404	29834083	x	7mer-m8	548	NA	0	Mir-2387	>GGAAGGC	>GCCTTCC	0.99298357963562
Mir2387	7mer-m8	MYL6	531	58	64	58	64	27802336	x	7mer-m8	531	NA	0	Mir-2387	>GGAAGGC	>GCCTTCC	0.99298357963562
Mir2387	7mer-m8	SBNO2	417	208	214	208	214	12354562	x	7mer-m8	417	NA	0	Mir-2387	>GGAAGGC	>GCCTTCC	0.99298357963562
Mir2387	7mer-m8	TMC4	419	15	21	15	21	13046403	x	7mer-m8	419	NA	0	Mir-2387	>GGAAGGC	>GCCTTCC	0.99298357963562
Mir2387	7mer-m8	IGHMBP2	474	638	644	638	644	21828247	x	7mer-m8	474	NA	0	Mir-2387	>GGAAGGC	>GCCTTCC	0.99298357963562
Mir2387	7mer-m8	PENK	474	36	42	36	42	21985781	x	7mer-m8	474	NA	0	Mir-2387	>GGAAGGC	>GCCTTCC	0.99298357963562
Mir2387	7mer-m8	LHPP	485	614	620	614	620	22678056	x	7mer-m8	485	NA	0	Mir-2387	>GGAAGGC	>GCCTTCC	0.99298357963562
Mir2387	7mer-m8	COL17A1	346	407	413	407	413	3531084	x	7mer-m8	346	NA	0	Mir-2387	>GGAAGGC	>GCCTTCC	0.99298357963562
Mir2387	7mer-m8	PHB1	532	530	536	530	536	28350958	x	7mer-m8	532	NA	0	Mir-2387	>GGAAGGC	>GCCTTCC	0.99298357963562
Mir2387	7mer-m8	CHD4	548	244	250	244	250	30006389	x	7mer-m8	548	NA	0	Mir-2387	>GGAAGGC	>GCCTTCC	0.99298357963562
Mir2387	7mer-m8	PLD2	537	279	285	279	285	29382130	x	7mer-m8	537	NA	0	Mir-2387	>GGAAGGC	>GCCTTCC	0.99298357963562
Mir2387	7mer-m8	PKIG	398	491	497	491	497	10336750	x	7mer-m8	398	NA	0	Mir-2387	>GGAAGGC	>GCCTTCC	0.99298357963562
Mir2387	7mer-m8	OTUD7B	442	17	23	17	23	18271074	x	7mer-m8	442	NA	0	Mir-2387	>GGAAGGC	>GCCTTCC	0.99298357963562
Mir2387	7mer-m8	LONRF3	417	58	64	58	64	12688381	x	7mer-m8	417	NA	0	Mir-2387	>GGAAGGC	>GCCTTCC	0.99298357963562
Mir2387	7mer-m8	IFFO1	351	552	558	552	558	4664749	x	7mer-m8	351	NA	0	Mir-2387	>GGAAGGC	>GCCTTCC	0.99298357963562
Mir2387	7mer-m8	UBALD2	550	457	463	457	463	30451444	x	7mer-m8	550	NA	0	Mir-2387	>GGAAGGC	>GCCTTCC	0.99298357963562
Mir2387	7mer-m8	SYNGR2	485	121	127	121	127	22909589	x	7mer-m8	485	NA	0	Mir-2387	>GGAAGGC	>GCCTTCC	0.99298357963562
Mir2387	7mer-m8	MCHR1	537	510	516	510	516	29103931	x	7mer-m8	537	NA	0	Mir-2387	>GGAAGGC	>GCCTTCC	0.99298357963562
Mir2387	7mer-m8	NIPAL1	420	228	234	228	234	13215704	x	7mer-m8	420	NA	0	Mir-2387	>GGAAGGC	>GCCTTCC	0.99298357963562
Mir2387	7mer-m8	SMC1A	398	75	81	75	81	10453727	x	7mer-m8	398	NA	0	Mir-2387	>GGAAGGC	>GCCTTCC	0.99298357963562
Mir2387	7mer-m8	SBK2	524	189	195	189	195	26746020	x	7mer-m8	524	NA	0	Mir-2387	>GGAAGGC	>GCCTTCC	0.99298357963562
Mir2387	7mer-m8	PRSS38	474	42	48	42	48	21733800	x	7mer-m8	474	NA	0	Mir-2387	>GGAAGGC	>GCCTTCC	0.99298357963562
Mir2387	7mer-m8	LACTBL1	537	31	37	31	37	29163546	x	7mer-m8	537	NA	0	Mir-2387	>GGAAGGC	>GCCTTCC	0.99298357963562
Mir2387	7mer-m8	CD300LF	322	849	855	849	855	341632	x	7mer-m8	322	NA	0	Mir-2387	>GGAAGGC	>GCCTTCC	0.99298357963562
Mir2387	7mer-m8	ZCWPW2	553	356	362	356	362	30620537	x	7mer-m8	553	NA	0	Mir-2387	>GGAAGGC	>GCCTTCC	0.99298357963562
Mir2387	7mer-m8	TMEM178B	532	597	603	597	603	28123675	x	7mer-m8	532	NA	0	Mir-2387	>GGAAGGC	>GCCTTCC	0.99298357963562
Mir2387	7mer-m8	KRT78	358	27	33	27	33	5658968	x	7mer-m8	358	NA	0	Mir-2387	>GGAAGGC	>GCCTTCC	0.99298357963562
Mir2387	7mer-m8	RELA	322	497	503	497	503	436475	x	7mer-m8	322	NA	0	Mir-2387	>GGAAGGC	>GCCTTCC	0.99298357963562
Mir2387	7mer-m8	SMAP1	322	595	601	595	601	158737	x	7mer-m8	322	NA	0	Mir-2387	>GGAAGGC	>GCCTTCC	0.99298357963562
Mir2387	7mer-m8	MED31	330	76	82	76	82	1778266	x	7mer-m8	330	NA	0	Mir-2387	>GGAAGGC	>GCCTTCC	0.99298357963562
Mir2387	7mer-m8	PLOD3	522	37	43	37	43	26315929	x	7mer-m8	522	NA	0	Mir-2387	>GGAAGGC	>GCCTTCC	0.99298357963562
Mir2387	7mer-m8	GPATCH3	553	39	45	39	45	30697268	x	7mer-m8	553	NA	0	Mir-2387	>GGAAGGC	>GCCTTCC	0.99298357963562
Mir2387	7mer-m8	ZCCHC17	331	398	404	398	404	1891792	x	7mer-m8	331	NA	0	Mir-2387	>GGAAGGC	>GCCTTCC	0.99298357963562
Mir2387	7mer-m8	EME1	550	193	199	193	199	30463138	x	7mer-m8	550	NA	0	Mir-2387	>GGAAGGC	>GCCTTCC	0.99298357963562
Mir2387	7mer-m8	ARHGAP33	467	150	156	150	156	20629187	x	7mer-m8	467	NA	0	Mir-2387	>GGAAGGC	>GCCTTCC	0.99298357963562
Mir2387	7mer-m8	TADA3	524	22	28	22	28	26556504	x	7mer-m8	524	NA	0	Mir-2387	>GGAAGGC	>GCCTTCC	0.99298357963562
Mir2387	7mer-m8	ABCC3	351	454	460	454	460	4809795	x	7mer-m8	351	NA	0	Mir-2387	>GGAAGGC	>GCCTTCC	0.99298357963562
Mir2387	7mer-m8	SEMA6C	322	114	120	114	120	43694	x	7mer-m8	322	NA	0	Mir-2387	>GGAAGGC	>GCCTTCC	0.99298357963562
Mir2387	7mer-m8	BCL2L12	425	59	65	59	65	14262624	x	7mer-m8	425	NA	0	Mir-2387	>GGAAGGC	>GCCTTCC	0.99298357963562
Mir2387	7mer-m8	RCCD1	486	493	499	493	499	23003771	x	7mer-m8	486	NA	0	Mir-2387	>GGAAGGC	>GCCTTCC	0.99298357963562
Mir2387	7mer-m8	AP2M1	396	101	107	101	107	9832026	x	7mer-m8	396	NA	0	Mir-2387	>GGAAGGC	>GCCTTCC	0.99298357963562
Mir2387	7mer-m8	PRSS53	417	246	252	246	252	12665331	x	7mer-m8	417	NA	0	Mir-2387	>GGAAGGC	>GCCTTCC	0.99298357963562
Mir2387	7mer-m8	NATD1	351	655	661	655	661	4794888	x	7mer-m8	351	NA	0	Mir-2387	>GGAAGGC	>GCCTTCC	0.99298357963562
Mir2387	7mer-m8	KDM5C	485	47	53	47	53	22962195	x	7mer-m8	485	NA	0	Mir-2387	>GGAAGGC	>GCCTTCC	0.99298357963562
Mir2387	7mer-m8	FKBP10	531	470	476	470	476	27913172	x	7mer-m8	531	NA	0	Mir-2387	>GGAAGGC	>GCCTTCC	0.99298357963562
Mir2387	7mer-m8	OST4	486	43	49	43	49	23176862	x	7mer-m8	486	NA	0	Mir-2387	>GGAAGGC	>GCCTTCC	0.99298357963562
Mir2387	7mer-m8	NDUFA4L2	532	593	599	593	599	28206994	x	7mer-m8	532	NA	0	Mir-2387	>GGAAGGC	>GCCTTCC	0.99298357963562
Mir2387	7mer-m8	MIEF2	467	379	385	379	385	20442440	x	7mer-m8	467	NA	0	Mir-2387	>GGAAGGC	>GCCTTCC	0.99298357963562
Mir2387	7mer-m8	FEN1	482	626	632	626	632	22455691	x	7mer-m8	482	NA	0	Mir-2387	>GGAAGGC	>GCCTTCC	0.99298357963562
Mir2387	7mer-m8	SLC35C2	485	521	527	521	527	22646487	x	7mer-m8	485	NA	0	Mir-2387	>GGAAGGC	>GCCTTCC	0.99298357963562
Mir2387	7mer-m8	RTL9	330	98	104	98	104	1878380	x	7mer-m8	330	NA	0	Mir-2387	>GGAAGGC	>GCCTTCC	0.99298357963562
Mir2387	7mer-m8	INTS9	474	445	451	445	451	21813485	x	7mer-m8	474	NA	0	Mir-2387	>GGAAGGC	>GCCTTCC	0.99298357963562
Mir2387	7mer-m8	ANKRD34A	467	380	386	380	386	20417748	x	7mer-m8	467	NA	0	Mir-2387	>GGAAGGC	>GCCTTCC	0.99298357963562
Mir2387	7mer-m8	HAND1	467	526	532	526	532	20521812	x	7mer-m8	467	NA	0	Mir-2387	>GGAAGGC	>GCCTTCC	0.99298357963562
Mir2387	7mer-m8	PFKP	396	87	93	87	93	9820554	x	7mer-m8	396	NA	0	Mir-2387	>GGAAGGC	>GCCTTCC	0.99298357963562
Mir2387	7mer-m8	FCSK	350	443	449	443	449	4025937	x	7mer-m8	350	NA	0	Mir-2387	>GGAAGGC	>GCCTTCC	0.99298357963562
Mir2387	7mer-m8	TERT	531	99	105	99	105	27673667	x	7mer-m8	531	NA	0	Mir-2387	>GGAAGGC	>GCCTTCC	0.99298357963562
Mir2387	7mer-m8	PRIM2	482	259	265	259	265	22435739	x	7mer-m8	482	NA	0	Mir-2387	>GGAAGGC	>GCCTTCC	0.99298357963562
Mir2387	7mer-m8	ACBD4	417	133	139	133	139	12614573	x	7mer-m8	417	NA	0	Mir-2387	>GGAAGGC	>GCCTTCC	0.99298357963562
Mir2387	7mer-m8	GIGYF2	358	19	25	19	25	5674248	x	7mer-m8	358	NA	0	Mir-2387	>GGAAGGC	>GCCTTCC	0.99298357963562
Mir2387	7mer-m8	CARD10	485	222	228	222	228	22653743	x	7mer-m8	485	NA	0	Mir-2387	>GGAAGGC	>GCCTTCC	0.99298357963562
Mir2387	7mer-m8	MFAP2	417	27	33	27	33	12286738	x	7mer-m8	417	NA	0	Mir-2387	>GGAAGGC	>GCCTTCC	0.99298357963562
Mir2387	7mer-m8	NR0B2	524	161	167	161	167	26378265	x	7mer-m8	524	NA	0	Mir-2387	>GGAAGGC	>GCCTTCC	0.99298357963562
Mir2387	7mer-m8	TBC1D22B	468	114	120	114	120	20739890	x	7mer-m8	468	NA	0	Mir-2387	>GGAAGGC	>GCCTTCC	0.99298357963562
Mir2387	7mer-m8	POLA2	356	284	290	284	290	4895722	x	7mer-m8	356	NA	0	Mir-2387	>GGAAGGC	>GCCTTCC	0.99298357963562
Mir2387	7mer-m8	DHRS11	350	19	25	19	25	4101523	x	7mer-m8	350	NA	0	Mir-2387	>GGAAGGC	>GCCTTCC	0.99298357963562
Mir2387	7mer-m8	ENO2	468	703	709	703	709	20729382	x	7mer-m8	468	NA	0	Mir-2387	>GGAAGGC	>GCCTTCC	0.99298357963562
Mir2387	7mer-m8	CCDC121	467	161	167	161	167	20452869	x	7mer-m8	467	NA	0	Mir-2387	>GGAAGGC	>GCCTTCC	0.99298357963562
Mir2387	7mer-m8	PHF12	522	629	635	629	635	26248290	x	7mer-m8	522	NA	0	Mir-2387	>GGAAGGC	>GCCTTCC	0.99298357963562
Mir2387	7mer-m8	ZNF696	509	314	320	314	320	23525565	x	7mer-m8	509	NA	0	Mir-2387	>GGAAGGC	>GCCTTCC	0.99298357963562
Mir2387	7mer-m8	COQ10A	522	251	257	251	257	26090404	x	7mer-m8	522	NA	0	Mir-2387	>GGAAGGC	>GCCTTCC	0.99298357963562
Mir2387	7mer-m8	F2RL3	420	207	213	207	213	13185427	x	7mer-m8	420	NA	0	Mir-2387	>GGAAGGC	>GCCTTCC	0.99298357963562
Mir2387	7mer-m8	FBXO36	322	73	79	73	79	26450	x	7mer-m8	322	NA	0	Mir-2387	>GGAAGGC	>GCCTTCC	0.99298357963562
Mir2387	7mer-m8	INF2	524	212	218	212	218	26416375	x	7mer-m8	524	NA	0	Mir-2387	>GGAAGGC	>GCCTTCC	0.99298357963562
Mir2387	7mer-m8	SLC1A5	322	348	354	348	354	292629	x	7mer-m8	322	NA	0	Mir-2387	>GGAAGGC	>GCCTTCC	0.99298357963562
Mir2387	7mer-m8	PGAP2	333	70	76	70	76	2587544	x	7mer-m8	333	NA	0	Mir-2387	>GGAAGGC	>GCCTTCC	0.99298357963562
Mir2387	7mer-m8	SIL1	468	141	147	141	147	20959438	x	7mer-m8	468	NA	0	Mir-2387	>GGAAGGC	>GCCTTCC	0.99298357963562
Mir2387	7mer-m8	SSNA1	425	149	155	149	155	14095096	x	7mer-m8	425	NA	0	Mir-2387	>GGAAGGC	>GCCTTCC	0.99298357963562
Mir2387	7mer-m8	DNAJC21	550	96	102	96	102	30425621	x	7mer-m8	550	NA	0	Mir-2387	>GGAAGGC	>GCCTTCC	0.99298357963562
Mir2387	7mer-m8	CCDC32	538	218	224	218	224	29513463	x	7mer-m8	538	NA	0	Mir-2387	>GGAAGGC	>GCCTTCC	0.99298357963562
Mir2387	7mer-m8	FAM53C	522	162	168	162	168	26001884	x	7mer-m8	522	NA	0	Mir-2387	>GGAAGGC	>GCCTTCC	0.99298357963562
Mir2387	7mer-m8	ECE2	482	112	118	112	118	22096710	x	7mer-m8	482	NA	0	Mir-2387	>GGAAGGC	>GCCTTCC	0.99298357963562
Mir2387	7mer-m8	ATG9A	553	660	666	660	666	30589380	x	7mer-m8	553	NA	0	Mir-2387	>GGAAGGC	>GCCTTCC	0.99298357963562
Mir2387	7mer-m8	NFAM1	537	127	133	127	133	29103159	x	7mer-m8	537	NA	0	Mir-2387	>GGAAGGC	>GCCTTCC	0.99298357963562
Mir2387	7mer-m8	EDF1	419	235	241	235	241	12867865	x	7mer-m8	419	NA	0	Mir-2387	>GGAAGGC	>GCCTTCC	0.99298357963562
Mir2387	7mer-m8	FADS2	358	168	174	168	174	5708996	x	7mer-m8	358	NA	0	Mir-2387	>GGAAGGC	>GCCTTCC	0.99298357963562
Mir2387	7mer-m8	MRPL4	482	283	289	283	289	22211221	x	7mer-m8	482	NA	0	Mir-2387	>GGAAGGC	>GCCTTCC	0.99298357963562
Mir2387	7mer-m8	SLC25A28	331	222	228	222	228	2214044	x	7mer-m8	331	NA	0	Mir-2387	>GGAAGGC	>GCCTTCC	0.99298357963562
Mir2387	7mer-m8	SLC25A12	531	792	798	792	798	27727302	x	7mer-m8	531	NA	0	Mir-2387	>GGAAGGC	>GCCTTCC	0.99298357963562
Mir2387	7mer-m8	TMPRSS9	346	267	273	267	273	3299904	x	7mer-m8	346	NA	0	Mir-2387	>GGAAGGC	>GCCTTCC	0.99298357963562
Mir2387	7mer-m8	TMX2	524	538	544	538	544	26524452	x	7mer-m8	524	NA	0	Mir-2387	>GGAAGGC	>GCCTTCC	0.99298357963562
Mir2387	7mer-m8	PAMR1	550	33	39	33	39	30376441	x	7mer-m8	550	NA	0	Mir-2387	>GGAAGGC	>GCCTTCC	0.99298357963562
Mir2387	7mer-m8	COLEC10	330	142	148	142	148	1863397	x	7mer-m8	330	NA	0	Mir-2387	>GGAAGGC	>GCCTTCC	0.99298357963562
Mir2387	7mer-m8	CARD10	519	22	28	22	28	25842950	x	7mer-m8	519	NA	0	Mir-2387	>GGAAGGC	>GCCTTCC	0.99298357963562
Mir2387	7mer-m8	HOXC11	524	99	105	99	105	26588952	x	7mer-m8	524	NA	0	Mir-2387	>GGAAGGC	>GCCTTCC	0.99298357963562
Mir2387	7mer-m8	ZNF597	550	300	306	300	306	30210117	x	7mer-m8	550	NA	0	Mir-2387	>GGAAGGC	>GCCTTCC	0.99298357963562
Mir2387	7mer-m8	USP27X	474	65	71	65	71	22057233	x	7mer-m8	474	NA	0	Mir-2387	>GGAAGGC	>GCCTTCC	0.99298357963562
Mir2387	7mer-m8	RFX5	467	433	439	433	439	20461073	x	7mer-m8	467	NA	0	Mir-2387	>GGAAGGC	>GCCTTCC	0.99298357963562
Mir2387	7mer-m8	ADPRS	531	87	93	87	93	27587919	x	7mer-m8	531	NA	0	Mir-2387	>GGAAGGC	>GCCTTCC	0.99298357963562
Mir2387	7mer-m8	DNAJC27	510	716	722	716	722	24212579	x	7mer-m8	510	NA	0	Mir-2387	>GGAAGGC	>GCCTTCC	0.99298357963562
Mir2387	7mer-m8	KDELR1	333	690	696	690	696	2715918	x	7mer-m8	333	NA	0	Mir-2387	>GGAAGGC	>GCCTTCC	0.99298357963562
Mir2387	7mer-m8	STRA6	398	691	697	691	697	10141386	x	7mer-m8	398	NA	0	Mir-2387	>GGAAGGC	>GCCTTCC	0.99298357963562
Mir2387	7mer-m8	ZNF599	482	118	124	118	124	22357073	x	7mer-m8	482	NA	0	Mir-2387	>GGAAGGC	>GCCTTCC	0.99298357963562
Mir2387	7mer-m8	C16H17ORF67	486	224	230	224	230	23226684	x	7mer-m8	486	NA	0	Mir-2387	>GGAAGGC	>GCCTTCC	0.99298357963562
Mir2387	7mer-m8	MMP24OS	510	233	239	233	239	23930683	x	7mer-m8	510	NA	0	Mir-2387	>GGAAGGC	>GCCTTCC	0.99298357963562
Mir2387	7mer-m8	BCAS2	333	148	154	148	154	2411520	x	7mer-m8	333	NA	0	Mir-2387	>GGAAGGC	>GCCTTCC	0.99298357963562
Mir2387	7mer-m8	CB3H14ORF119	330	344	350	344	350	1605342	x	7mer-m8	330	NA	0	Mir-2387	>GGAAGGC	>GCCTTCC	0.99298357963562
Mir2387	7mer-m8	KCNK7	482	83	89	83	89	22459412	x	7mer-m8	482	NA	0	Mir-2387	>GGAAGGC	>GCCTTCC	0.99298357963562
Mir2387	7mer-m8	ANKS1A	482	31	37	31	37	22437623	x	7mer-m8	482	NA	0	Mir-2387	>GGAAGGC	>GCCTTCC	0.99298357963562
Mir2387	7mer-m8	SRSF5	522	205	211	205	211	26067411	x	7mer-m8	522	NA	0	Mir-2387	>GGAAGGC	>GCCTTCC	0.99298357963562
Mir2387	7mer-m8	ARPIN	524	232	238	232	238	26391475	x	7mer-m8	524	NA	0	Mir-2387	>GGAAGGC	>GCCTTCC	0.99298357963562
Mir2387	7mer-m8	MINDY1	553	421	427	421	427	30676997	x	7mer-m8	553	NA	0	Mir-2387	>GGAAGGC	>GCCTTCC	0.99298357963562
Mir2387	7mer-m8	GABARAP	350	39	45	39	45	4012673	x	7mer-m8	350	NA	0	Mir-2387	>GGAAGGC	>GCCTTCC	0.99298357963562
Mir2387	7mer-m8	PPP1R18	419	321	327	321	327	12929615	x	7mer-m8	419	NA	0	Mir-2387	>GGAAGGC	>GCCTTCC	0.99298357963562
Mir2387	7mer-m8	YRDC	333	305	311	305	311	2398180	x	7mer-m8	333	NA	0	Mir-2387	>GGAAGGC	>GCCTTCC	0.99298357963562
Mir2387	7mer-m8	RGS3	417	65	71	65	71	12546366	x	7mer-m8	417	NA	0	Mir-2387	>GGAAGGC	>GCCTTCC	0.99298357963562
Mir2387	7mer-m8	RAC2	485	448	454	448	454	22653903	x	7mer-m8	485	NA	0	Mir-2387	>GGAAGGC	>GCCTTCC	0.99298357963562
Mir2387	7mer-m8	CDK16	485	879	885	879	885	22960324	x	7mer-m8	485	NA	0	Mir-2387	>GGAAGGC	>GCCTTCC	0.99298357963562
Mir2387	7mer-m8	CELA1	351	21	27	21	27	4657954	x	7mer-m8	351	NA	0	Mir-2387	>GGAAGGC	>GCCTTCC	0.99298357963562
Mir2387	7mer-m8	RTTN	330	113	119	113	119	1745817	x	7mer-m8	330	NA	0	Mir-2387	>GGAAGGC	>GCCTTCC	0.99298357963562
Mir2387	7mer-m8	TOR3A	537	428	434	428	434	29418402	x	7mer-m8	537	NA	0	Mir-2387	>GGAAGGC	>GCCTTCC	0.99298357963562
Mir2387	7mer-m8	SRSF5	486	199	205	199	205	23128006	x	7mer-m8	486	NA	0	Mir-2387	>GGAAGGC	>GCCTTCC	0.99298357963562
Mir2387	7mer-m8	PROKR1	509	72	78	72	78	23671434	x	7mer-m8	509	NA	0	Mir-2387	>GGAAGGC	>GCCTTCC	0.99298357963562
Mir2387	7mer-m8	LRRC45	346	207	213	207	213	3589509	x	7mer-m8	346	NA	0	Mir-2387	>GGAAGGC	>GCCTTCC	0.99298357963562
Mir2387	7mer-m8	RANGAP1	425	340	346	340	346	14143299	x	7mer-m8	425	NA	0	Mir-2387	>GGAAGGC	>GCCTTCC	0.99298357963562
Mir2387	7mer-m8	CCM2	398	131	137	131	137	10265974	x	7mer-m8	398	NA	0	Mir-2387	>GGAAGGC	>GCCTTCC	0.99298357963562
Mir2387	7mer-m8	MARVELD1	550	191	197	191	197	30198146	x	7mer-m8	550	NA	0	Mir-2387	>GGAAGGC	>GCCTTCC	0.99298357963562
Mir2387	7mer-m8	PSME1	537	35	41	35	41	29083714	x	7mer-m8	537	NA	0	Mir-2387	>GGAAGGC	>GCCTTCC	0.99298357963562
Mir2387	7mer-m8	CACNG8	468	110	116	110	116	20831041	x	7mer-m8	468	NA	0	Mir-2387	>GGAAGGC	>GCCTTCC	0.99298357963562
Mir2387	7mer-m8	EPHA2	486	469	475	469	475	23066390	x	7mer-m8	486	NA	0	Mir-2387	>GGAAGGC	>GCCTTCC	0.99298357963562
Mir2387	7mer-m8	LOXL2	419	713	719	713	719	12884709	x	7mer-m8	419	NA	0	Mir-2387	>GGAAGGC	>GCCTTCC	0.99298357963562
Mir2387	7mer-m8	CREBL2	474	276	282	276	282	21881494	x	7mer-m8	474	NA	0	Mir-2387	>GGAAGGC	>GCCTTCC	0.99298357963562
Mir2387	7mer-m8	PPP1R17	417	53	59	53	59	12322975	x	7mer-m8	417	NA	0	Mir-2387	>GGAAGGC	>GCCTTCC	0.99298357963562
Mir2387	7mer-m8	JPH3	419	331	337	331	337	13027025	x	7mer-m8	419	NA	0	Mir-2387	>GGAAGGC	>GCCTTCC	0.99298357963562
Mir2387	7mer-m8	UBTD1	532	686	692	686	692	28291656	x	7mer-m8	532	NA	0	Mir-2387	>GGAAGGC	>GCCTTCC	0.99298357963562
Mir2387	7mer-m8	LSM2	532	220	226	220	226	28191615	x	7mer-m8	532	NA	0	Mir-2387	>GGAAGGC	>GCCTTCC	0.99298357963562
Mir2387	7mer-m8	YJU2B	510	110	116	110	116	24272906	x	7mer-m8	510	NA	0	Mir-2387	>GGAAGGC	>GCCTTCC	0.99298357963562
Mir2387	7mer-m8	SYNGR2	538	437	443	437	443	29799657	x	7mer-m8	538	NA	0	Mir-2387	>GGAAGGC	>GCCTTCC	0.99298357963562
Mir2387	7mer-m8	KLF15	538	183	189	183	189	29661388	x	7mer-m8	538	NA	0	Mir-2387	>GGAAGGC	>GCCTTCC	0.99298357963562
Mir2387	7mer-m8	PIP5K1C	351	109	115	109	115	4508793	x	7mer-m8	351	NA	0	Mir-2387	>GGAAGGC	>GCCTTCC	0.99298357963562
Mir2387	7mer-m8	LGALS9	417	216	222	216	222	12626344	x	7mer-m8	417	NA	0	Mir-2387	>GGAAGGC	>GCCTTCC	0.99298357963562
Mir2387	7mer-m8	OSBPL7	442	335	341	335	341	18648102	x	7mer-m8	442	NA	0	Mir-2387	>GGAAGGC	>GCCTTCC	0.99298357963562
Mir2387	7mer-m8	GPR39	420	549	555	549	555	13243220	x	7mer-m8	420	NA	0	Mir-2387	>GGAAGGC	>GCCTTCC	0.99298357963562
Mir2387	7mer-m8	FCER1G	524	32	38	32	38	26352014	x	7mer-m8	524	NA	0	Mir-2387	>GGAAGGC	>GCCTTCC	0.99298357963562
Mir2387	7mer-m8	SLC49A4	356	375	381	375	381	5039637	x	7mer-m8	356	NA	0	Mir-2387	>GGAAGGC	>GCCTTCC	0.99298357963562
Mir2387	7mer-m8	ERICH3	531	23	29	23	29	27596139	x	7mer-m8	531	NA	0	Mir-2387	>GGAAGGC	>GCCTTCC	0.99298357963562
Mir2387	7mer-m8	RAP1GAP	467	768	774	768	774	20480018	x	7mer-m8	467	NA	0	Mir-2387	>GGAAGGC	>GCCTTCC	0.99298357963562
Mir2387	7mer-m8	MCCC1	467	69	75	69	75	20617456	x	7mer-m8	467	NA	0	Mir-2387	>GGAAGGC	>GCCTTCC	0.99298357963562
Mir2387	7mer-m8	MYL6	474	58	64	58	64	21888818	x	7mer-m8	474	NA	0	Mir-2387	>GGAAGGC	>GCCTTCC	0.99298357963562
Mir2387	7mer-m8	DRD2	553	915	921	915	921	30536843	x	7mer-m8	553	NA	0	Mir-2387	>GGAAGGC	>GCCTTCC	0.99298357963562
Mir2387	7mer-m8	NT5C3B	331	312	318	312	318	2274830	x	7mer-m8	331	NA	0	Mir-2387	>GGAAGGC	>GCCTTCC	0.99298357963562
Mir2387	7mer-m8	KIAA1614	358	920	926	920	926	5822484	x	7mer-m8	358	NA	0	Mir-2387	>GGAAGGC	>GCCTTCC	0.99298357963562
Mir2387	7mer-m8	ZNF691	326	428	434	428	434	788634	x	7mer-m8	326	NA	0	Mir-2387	>GGAAGGC	>GCCTTCC	0.99298357963562
Mir2387	7mer-m8	MPP3	538	530	536	530	536	29804255	x	7mer-m8	538	NA	0	Mir-2387	>GGAAGGC	>GCCTTCC	0.99298357963562
Mir2387	7mer-m8	MEMO1	396	329	335	329	335	9948674	x	7mer-m8	396	NA	0	Mir-2387	>GGAAGGC	>GCCTTCC	0.99298357963562
Mir2387	7mer-m8	ALDH8A1	322	624	630	624	630	163829	x	7mer-m8	322	NA	0	Mir-2387	>GGAAGGC	>GCCTTCC	0.99298357963562
Mir2387	7mer-m8	ABHD11	351	154	160	154	160	4712719	x	7mer-m8	351	NA	0	Mir-2387	>GGAAGGC	>GCCTTCC	0.99298357963562
Mir2387	7mer-m8	TOR3A	510	484	490	484	490	24196636	x	7mer-m8	510	NA	0	Mir-2387	>GGAAGGC	>GCCTTCC	0.99298357963562
Mir2387	7mer-m8	EIF4EBP3	532	530	536	530	536	28022894	x	7mer-m8	532	NA	0	Mir-2387	>GGAAGGC	>GCCTTCC	0.99298357963562
Mir2387	7mer-m8	RND2	486	307	313	307	313	23233596	x	7mer-m8	486	NA	0	Mir-2387	>GGAAGGC	>GCCTTCC	0.99298357963562
Mir2387	7mer-m8	HAAO	326	346	352	346	352	875192	x	7mer-m8	326	NA	0	Mir-2387	>GGAAGGC	>GCCTTCC	0.99298357963562
Mir2387	7mer-m8	RPAP1	468	121	127	121	127	20946526	x	7mer-m8	468	NA	0	Mir-2387	>GGAAGGC	>GCCTTCC	0.99298357963562
Mir2387	7mer-m8	NAGLU	474	87	93	87	93	22010335	x	7mer-m8	474	NA	0	Mir-2387	>GGAAGGC	>GCCTTCC	0.99298357963562
Mir2387	7mer-m8	SMS	419	36	42	36	42	13078970	x	7mer-m8	419	NA	0	Mir-2387	>GGAAGGC	>GCCTTCC	0.99298357963562
Mir2387	7mer-m8	ARHGEF40	417	62	68	62	68	12415585	x	7mer-m8	417	NA	0	Mir-2387	>GGAAGGC	>GCCTTCC	0.99298357963562
Mir2387	7mer-m8	PSMG3	356	255	261	255	261	5167439	x	7mer-m8	356	NA	0	Mir-2387	>GGAAGGC	>GCCTTCC	0.99298357963562
Mir2387	7mer-m8	PTPA	468	719	725	719	725	20749090	x	7mer-m8	468	NA	0	Mir-2387	>GGAAGGC	>GCCTTCC	0.99298357963562
Mir2387	7mer-m8	FCSK	522	429	435	429	435	26270456	x	7mer-m8	522	NA	0	Mir-2387	>GGAAGGC	>GCCTTCC	0.99298357963562
Mir2387	7mer-m8	PIP4P1	553	110	116	110	116	30783915	x	7mer-m8	553	NA	0	Mir-2387	>GGAAGGC	>GCCTTCC	0.99298357963562
Mir2387	7mer-m8	ARHGEF40	537	182	188	182	188	29082086	x	7mer-m8	537	NA	0	Mir-2387	>GGAAGGC	>GCCTTCC	0.99298357963562
Mir2387	7mer-m8	CIB2	398	241	247	241	247	10143063	x	7mer-m8	398	NA	0	Mir-2387	>GGAAGGC	>GCCTTCC	0.99298357963562
Mir2387	7mer-m8	C21H12ORF43	553	800	806	800	806	30934009	x	7mer-m8	553	NA	0	Mir-2387	>GGAAGGC	>GCCTTCC	0.99298357963562
Mir2387	7mer-m8	RAP1GAP	509	720	726	720	726	23556006	x	7mer-m8	509	NA	0	Mir-2387	>GGAAGGC	>GCCTTCC	0.99298357963562
Mir2387	7mer-m8	TOR3A	532	26	32	26	32	28005774	x	7mer-m8	532	NA	0	Mir-2387	>GGAAGGC	>GCCTTCC	0.99298357963562
Mir2387	7mer-m8	TET3	398	615	621	615	621	10292637	x	7mer-m8	398	NA	0	Mir-2387	>GGAAGGC	>GCCTTCC	0.99298357963562
Mir2387	7mer-m8	POLR2E	398	401	407	401	407	10182081	x	7mer-m8	398	NA	0	Mir-2387	>GGAAGGC	>GCCTTCC	0.99298357963562
Mir2387	7mer-m8	PPP2R2D	524	399	405	399	405	26635646	x	7mer-m8	524	NA	0	Mir-2387	>GGAAGGC	>GCCTTCC	0.99298357963562
Mir2387	7mer-m8	ARHGAP17	358	374	380	374	380	5884915	x	7mer-m8	358	NA	0	Mir-2387	>GGAAGGC	>GCCTTCC	0.99298357963562
Mir2387	7mer-m8	PIM2	396	188	194	188	194	10052045	x	7mer-m8	396	NA	0	Mir-2387	>GGAAGGC	>GCCTTCC	0.99298357963562
Mir2387	7mer-m8	TNNI1	538	131	137	131	137	29462413	x	7mer-m8	538	NA	0	Mir-2387	>GGAAGGC	>GCCTTCC	0.99298357963562
Mir2387	7mer-m8	BFSP2	468	35	41	35	41	21010229	x	7mer-m8	468	NA	0	Mir-2387	>GGAAGGC	>GCCTTCC	0.99298357963562
Mir2387	7mer-m8	CD8A	531	97	103	97	103	27817043	x	7mer-m8	531	NA	0	Mir-2387	>GGAAGGC	>GCCTTCC	0.99298357963562
Mir2387	7mer-m8	CLDN2	333	644	650	644	650	2728546	x	7mer-m8	333	NA	0	Mir-2387	>GGAAGGC	>GCCTTCC	0.99298357963562
Mir2387	7mer-m8	COL7A1	550	139	145	139	145	30298182	x	7mer-m8	550	NA	0	Mir-2387	>GGAAGGC	>GCCTTCC	0.99298357963562
Mir2387	7mer-m8	BCAM	532	91	97	91	97	28329416	x	7mer-m8	532	NA	0	Mir-2387	>GGAAGGC	>GCCTTCC	0.99298357963562
Mir2387	7mer-m8	EIF2B1	356	34	40	34	40	5141415	x	7mer-m8	356	NA	0	Mir-2387	>GGAAGGC	>GCCTTCC	0.99298357963562
Mir2387	7mer-m8	STRA6	417	546	552	546	552	12405841	x	7mer-m8	417	NA	0	Mir-2387	>GGAAGGC	>GCCTTCC	0.99298357963562
Mir2387	7mer-m8	FBXO5	486	357	363	357	363	22974558	x	7mer-m8	486	NA	0	Mir-2387	>GGAAGGC	>GCCTTCC	0.99298357963562
Mir2387	7mer-m8	AZIN2	417	146	152	146	152	12279828	x	7mer-m8	417	NA	0	Mir-2387	>GGAAGGC	>GCCTTCC	0.99298357963562
Mir2387	7mer-m8	ACTB	519	314	320	314	320	25668379	x	7mer-m8	519	NA	0	Mir-2387	>GGAAGGC	>GCCTTCC	0.99298357963562
Mir2387	7mer-m8	ANKRD60	356	388	394	388	394	5235984	x	7mer-m8	356	NA	0	Mir-2387	>GGAAGGC	>GCCTTCC	0.99298357963562
Mir2387	7mer-m8	NAXE	524	110	116	110	116	26354438	x	7mer-m8	524	NA	0	Mir-2387	>GGAAGGC	>GCCTTCC	0.99298357963562
Mir2387	7mer-m8	PTPRN	553	240	246	240	246	30589091	x	7mer-m8	553	NA	0	Mir-2387	>GGAAGGC	>GCCTTCC	0.99298357963562
Mir2387	7mer-m8	BCL7B	322	621	627	621	627	396504	x	7mer-m8	322	NA	0	Mir-2387	>GGAAGGC	>GCCTTCC	0.99298357963562
Mir2387	7mer-m8	SCNN1D	468	237	243	237	243	20834258	x	7mer-m8	468	NA	0	Mir-2387	>GGAAGGC	>GCCTTCC	0.99298357963562
Mir2387	7mer-m8	PPP1R18	420	206	212	206	212	13321223	x	7mer-m8	420	NA	0	Mir-2387	>GGAAGGC	>GCCTTCC	0.99298357963562
Mir2387	7mer-m8	GSTZ1	330	155	161	155	161	1613388	x	7mer-m8	330	NA	0	Mir-2387	>GGAAGGC	>GCCTTCC	0.99298357963562
Mir2387	7mer-m8	INTS14	519	15	21	15	21	25709053	x	7mer-m8	519	NA	0	Mir-2387	>GGAAGGC	>GCCTTCC	0.99298357963562
Mir2387	7mer-m8	BPGM	510	213	219	213	219	24105242	x	7mer-m8	510	NA	0	Mir-2387	>GGAAGGC	>GCCTTCC	0.99298357963562
Mir2387	7mer-m8	ARHGAP17	522	135	141	135	141	26323237	x	7mer-m8	522	NA	0	Mir-2387	>GGAAGGC	>GCCTTCC	0.99298357963562
Mir2387	7mer-m8	BCAR3	330	379	385	379	385	1666062	x	7mer-m8	330	NA	0	Mir-2387	>GGAAGGC	>GCCTTCC	0.99298357963562
Mir2387	7mer-m8	APOBR	509	258	264	258	264	23854559	x	7mer-m8	509	NA	0	Mir-2387	>GGAAGGC	>GCCTTCC	0.99298357963562
Mir2387	7mer-m8	GADD45G	350	273	279	273	279	3942212	x	7mer-m8	350	NA	0	Mir-2387	>GGAAGGC	>GCCTTCC	0.99298357963562
Mir2387	7mer-m8	NTF3	420	167	173	167	173	13297356	x	7mer-m8	420	NA	0	Mir-2387	>GGAAGGC	>GCCTTCC	0.99298357963562
Mir2387	7mer-m8	ST14	531	229	235	229	235	27731241	x	7mer-m8	531	NA	0	Mir-2387	>GGAAGGC	>GCCTTCC	0.99298357963562
Mir2387	7mer-m8	PPP1R37	550	71	77	71	77	30235459	x	7mer-m8	550	NA	0	Mir-2387	>GGAAGGC	>GCCTTCC	0.99298357963562
Mir2387	7mer-m8	RHPN1	351	96	102	96	102	4760607	x	7mer-m8	351	NA	0	Mir-2387	>GGAAGGC	>GCCTTCC	0.99298357963562
Mir2387	7mer-m8	APOBR	350	820	826	820	826	4038726	x	7mer-m8	350	NA	0	Mir-2387	>GGAAGGC	>GCCTTCC	0.99298357963562
Mir2387	7mer-m8	RRAS	486	153	159	153	159	22985490	x	7mer-m8	486	NA	0	Mir-2387	>GGAAGGC	>GCCTTCC	0.99298357963562
Mir2387	7mer-m8	ATOH8	425	232	238	232	238	14209026	x	7mer-m8	425	NA	0	Mir-2387	>GGAAGGC	>GCCTTCC	0.99298357963562
Mir2387	7mer-m8	HGH1	537	73	79	73	79	29411183	x	7mer-m8	537	NA	0	Mir-2387	>GGAAGGC	>GCCTTCC	0.99298357963562
Mir2387	7mer-m8	MCM2	322	512	518	512	518	360479	x	7mer-m8	322	NA	0	Mir-2387	>GGAAGGC	>GCCTTCC	0.99298357963562
Mir2387	7mer-m8	NAGPA	510	403	409	403	409	24295747	x	7mer-m8	510	NA	0	Mir-2387	>GGAAGGC	>GCCTTCC	0.99298357963562
Mir2387	7mer-m8	PIP4P1	509	115	121	115	121	23613376	x	7mer-m8	509	NA	0	Mir-2387	>GGAAGGC	>GCCTTCC	0.99298357963562
Mir2387	7mer-m8	E2F4	326	117	123	117	123	894621	x	7mer-m8	326	NA	0	Mir-2387	>GGAAGGC	>GCCTTCC	0.99298357963562
Mir2387	7mer-m8	SPATA2L	396	212	218	212	218	10039757	x	7mer-m8	396	NA	0	Mir-2387	>GGAAGGC	>GCCTTCC	0.99298357963562
Mir2387	7mer-m8	SNX30	442	390	396	390	396	18302371	x	7mer-m8	442	NA	0	Mir-2387	>GGAAGGC	>GCCTTCC	0.99298357963562
Mir2387	7mer-m8	TOMT	524	546	552	546	552	26533041	x	7mer-m8	524	NA	0	Mir-2387	>GGAAGGC	>GCCTTCC	0.99298357963562
Mir2387	7mer-m8	CSNK1G2	509	470	476	470	476	23479316	x	7mer-m8	509	NA	0	Mir-2387	>GGAAGGC	>GCCTTCC	0.99298357963562
Mir2387	7mer-m8	VPS26A	537	354	360	354	360	29335336	x	7mer-m8	537	NA	0	Mir-2387	>GGAAGGC	>GCCTTCC	0.99298357963562
Mir2387	7mer-m8	RECQL5	333	61	67	61	67	2692352	x	7mer-m8	333	NA	0	Mir-2387	>GGAAGGC	>GCCTTCC	0.99298357963562
Mir2387	7mer-m8	DDR1	330	168	174	168	174	1572766	x	7mer-m8	330	NA	0	Mir-2387	>GGAAGGC	>GCCTTCC	0.99298357963562
Mir2387	7mer-m8	VWCE	467	119	125	119	125	20362786	x	7mer-m8	467	NA	0	Mir-2387	>GGAAGGC	>GCCTTCC	0.99298357963562
Mir2387	7mer-m8	AK1	419	59	65	59	65	12871657	x	7mer-m8	419	NA	0	Mir-2387	>GGAAGGC	>GCCTTCC	0.99298357963562
Mir2387	7mer-m8	CACNG8	509	124	130	124	130	23843551	x	7mer-m8	509	NA	0	Mir-2387	>GGAAGGC	>GCCTTCC	0.99298357963562
Mir2387	7mer-m8	TP53TG5	522	78	84	78	84	26222579	x	7mer-m8	522	NA	0	Mir-2387	>GGAAGGC	>GCCTTCC	0.99298357963562
Mir2387	7mer-m8	ACADS	358	447	453	447	453	5850230	x	7mer-m8	358	NA	0	Mir-2387	>GGAAGGC	>GCCTTCC	0.99298357963562
Mir2387	7mer-m8	TMEM107	482	484	490	484	490	22300454	x	7mer-m8	482	NA	0	Mir-2387	>GGAAGGC	>GCCTTCC	0.99298357963562
Mir2387	7mer-m8	PHF12	356	658	664	658	664	4978516	x	7mer-m8	356	NA	0	Mir-2387	>GGAAGGC	>GCCTTCC	0.99298357963562
Mir2387	7mer-m8	BCL2L12	326	66	72	66	72	911548	x	7mer-m8	326	NA	0	Mir-2387	>GGAAGGC	>GCCTTCC	0.99298357963562
Mir2387	7mer-m8	MNX1	468	419	425	419	425	20919246	x	7mer-m8	468	NA	0	Mir-2387	>GGAAGGC	>GCCTTCC	0.99298357963562
Mir2387	7mer-m8	TMEM249	482	47	53	47	53	22273655	x	7mer-m8	482	NA	0	Mir-2387	>GGAAGGC	>GCCTTCC	0.99298357963562
Mir2387	7mer-m8	HARS2	548	365	371	365	371	29890693	x	7mer-m8	548	NA	0	Mir-2387	>GGAAGGC	>GCCTTCC	0.99298357963562
Mir2387	7mer-m8	SLC39A1	442	122	128	122	128	18274480	x	7mer-m8	442	NA	0	Mir-2387	>GGAAGGC	>GCCTTCC	0.99298357963562
Mir2387	7mer-m8	DEDD	417	609	615	609	615	12594362	x	7mer-m8	417	NA	0	Mir-2387	>GGAAGGC	>GCCTTCC	0.99298357963562
Mir2387	7mer-m8	CHKA	510	238	244	238	244	24162565	x	7mer-m8	510	NA	0	Mir-2387	>GGAAGGC	>GCCTTCC	0.99298357963562
Mir2387	7mer-m8	MTFR1L	346	55	61	55	61	3197344	x	7mer-m8	346	NA	0	Mir-2387	>GGAAGGC	>GCCTTCC	0.99298357963562
Mir2387	7mer-m8	PLOD3	333	37	43	37	43	2574244	x	7mer-m8	333	NA	0	Mir-2387	>GGAAGGC	>GCCTTCC	0.99298357963562
Mir2387	7mer-m8	TRIM8	467	350	356	350	356	20607536	x	7mer-m8	467	NA	0	Mir-2387	>GGAAGGC	>GCCTTCC	0.99298357963562
Mir2387	7mer-m8	PHLDB3	350	148	154	148	154	3954372	x	7mer-m8	350	NA	0	Mir-2387	>GGAAGGC	>GCCTTCC	0.99298357963562
Mir2387	7mer-m8	CTXN1	333	666	672	666	672	2309215	x	7mer-m8	333	NA	0	Mir-2387	>GGAAGGC	>GCCTTCC	0.99298357963562
Mir2387	7mer-m8	CD5	482	260	266	260	266	22455098	x	7mer-m8	482	NA	0	Mir-2387	>GGAAGGC	>GCCTTCC	0.99298357963562
Mir2387	7mer-m8	HES5	474	580	586	580	586	21677336	x	7mer-m8	474	NA	0	Mir-2387	>GGAAGGC	>GCCTTCC	0.99298357963562
Mir2387	7mer-m8	POMC	358	232	238	232	238	5732743	x	7mer-m8	358	NA	0	Mir-2387	>GGAAGGC	>GCCTTCC	0.99298357963562
Mir2387	7mer-m8	PAF1	442	98	104	98	104	18622966	x	7mer-m8	442	NA	0	Mir-2387	>GGAAGGC	>GCCTTCC	0.99298357963562
Mir2387	7mer-m8	CAMK1	417	94	100	94	100	12334129	x	7mer-m8	417	NA	0	Mir-2387	>GGAAGGC	>GCCTTCC	0.99298357963562
Mir2387	7mer-m8	DUSP26	482	402	408	402	408	22510011	x	7mer-m8	482	NA	0	Mir-2387	>GGAAGGC	>GCCTTCC	0.99298357963562
Mir2387	7mer-m8	CBFB	532	72	78	72	78	28318824	x	7mer-m8	532	NA	0	Mir-2387	>GGAAGGC	>GCCTTCC	0.99298357963562
Mir2387	7mer-m8	FAM110C	356	23	29	23	29	4942493	x	7mer-m8	356	NA	0	Mir-2387	>GGAAGGC	>GCCTTCC	0.99298357963562
Mir2387	7mer-m8	TMEM91	346	163	169	163	169	3569329	x	7mer-m8	346	NA	0	Mir-2387	>GGAAGGC	>GCCTTCC	0.99298357963562
Mir2387	7mer-m8	TTYH1	331	63	69	63	69	2236581	x	7mer-m8	331	NA	0	Mir-2387	>GGAAGGC	>GCCTTCC	0.99298357963562
Mir2387	7mer-m8	NCAPG2	468	188	194	188	194	20919309	x	7mer-m8	468	NA	0	Mir-2387	>GGAAGGC	>GCCTTCC	0.99298357963562
Mir2387	7mer-m8	EFCAB5	420	138	144	138	144	13478270	x	7mer-m8	420	NA	0	Mir-2387	>GGAAGGC	>GCCTTCC	0.99298357963562
Mir2387	7mer-m8	ANKRD45	326	730	736	730	736	1016130	x	7mer-m8	326	NA	0	Mir-2387	>GGAAGGC	>GCCTTCC	0.99298357963562
Mir2387	7mer-m8	NELL1	326	533	539	533	539	839173	x	7mer-m8	326	NA	0	Mir-2387	>GGAAGGC	>GCCTTCC	0.99298357963562
Mir2387	7mer-m8	ASCC2	398	169	175	169	175	10369490	x	7mer-m8	398	NA	0	Mir-2387	>GGAAGGC	>GCCTTCC	0.99298357963562
Mir2387	7mer-m8	B3GNT8	550	284	290	284	290	30233427	x	7mer-m8	550	NA	0	Mir-2387	>GGAAGGC	>GCCTTCC	0.99298357963562
Mir2387	7mer-m8	VPS18	326	512	518	512	518	734867	x	7mer-m8	326	NA	0	Mir-2387	>GGAAGGC	>GCCTTCC	0.99298357963562
Mir2387	7mer-m8	TWIST2	322	436	442	436	442	62990	x	7mer-m8	322	NA	0	Mir-2387	>GGAAGGC	>GCCTTCC	0.99298357963562
Mir2387	7mer-m8	CNN2	485	649	655	649	655	22612166	x	7mer-m8	485	NA	0	Mir-2387	>GGAAGGC	>GCCTTCC	0.99298357963562
Mir2387	7mer-m8	KASH5	519	409	415	409	415	25539569	x	7mer-m8	519	NA	0	Mir-2387	>GGAAGGC	>GCCTTCC	0.99298357963562
Mir2387	7mer-m8	OS9	474	422	428	422	428	21890414	x	7mer-m8	474	NA	0	Mir-2387	>GGAAGGC	>GCCTTCC	0.99298357963562
Mir2387	7mer-m8	TDRD10	474	158	164	158	164	21705825	x	7mer-m8	474	NA	0	Mir-2387	>GGAAGGC	>GCCTTCC	0.99298357963562
Mir2387	7mer-m8	RAI2	346	245	251	245	251	3619040	x	7mer-m8	346	NA	0	Mir-2387	>GGAAGGC	>GCCTTCC	0.99298357963562
Mir2387	7mer-m8	INTS15	420	57	63	57	63	13404874	x	7mer-m8	420	NA	0	Mir-2387	>GGAAGGC	>GCCTTCC	0.99298357963562
Mir2387	7mer-m8	CBS	522	502	508	502	508	26026592	x	7mer-m8	522	NA	0	Mir-2387	>GGAAGGC	>GCCTTCC	0.99298357963562
Mir2387	7mer-m8	KDF1	326	404	410	404	410	782258	x	7mer-m8	326	NA	0	Mir-2387	>GGAAGGC	>GCCTTCC	0.99298357963562
Mir2387	7mer-m8	PLAUR	419	121	127	121	127	13039594	x	7mer-m8	419	NA	0	Mir-2387	>GGAAGGC	>GCCTTCC	0.99298357963562
Mir2387	7mer-m8	SCAMP4	553	184	190	184	190	30838203	x	7mer-m8	553	NA	0	Mir-2387	>GGAAGGC	>GCCTTCC	0.99298357963562
Mir2387	7mer-m8	RASSF7	538	444	450	444	450	29608730	x	7mer-m8	538	NA	0	Mir-2387	>GGAAGGC	>GCCTTCC	0.99298357963562
Mir2387	7mer-m8	MAD2L1	356	288	294	288	294	5193744	x	7mer-m8	356	NA	0	Mir-2387	>GGAAGGC	>GCCTTCC	0.99298357963562
Mir2387	7mer-m8	RAB26	553	203	209	203	209	30910731	x	7mer-m8	553	NA	0	Mir-2387	>GGAAGGC	>GCCTTCC	0.99298357963562
Mir2387	7mer-m8	ISLR	398	662	668	662	668	10141289	x	7mer-m8	398	NA	0	Mir-2387	>GGAAGGC	>GCCTTCC	0.99298357963562
Mir2387	7mer-m8	SLC9A7	485	258	264	258	264	22960064	x	7mer-m8	485	NA	0	Mir-2387	>GGAAGGC	>GCCTTCC	0.99298357963562
Mir2387	7mer-m8	LRG1	467	135	141	135	141	20333232	x	7mer-m8	467	NA	0	Mir-2387	>GGAAGGC	>GCCTTCC	0.99298357963562
Mir2387	7mer-m8	CTSD	420	65	71	65	71	13282071	x	7mer-m8	420	NA	0	Mir-2387	>GGAAGGC	>GCCTTCC	0.99298357963562
Mir2387	7mer-m8	ZNF2	333	519	525	519	525	2497615	x	7mer-m8	333	NA	0	Mir-2387	>GGAAGGC	>GCCTTCC	0.99298357963562
Mir2387	7mer-m8	RPE	519	255	261	255	261	25622324	x	7mer-m8	519	NA	0	Mir-2387	>GGAAGGC	>GCCTTCC	0.99298357963562
Mir2387	7mer-m8	DYNC1I2	485	919	925	919	925	22825092	x	7mer-m8	485	NA	0	Mir-2387	>GGAAGGC	>GCCTTCC	0.99298357963562
Mir2387	7mer-m8	COPS7A	398	69	75	69	75	10303982	x	7mer-m8	398	NA	0	Mir-2387	>GGAAGGC	>GCCTTCC	0.99298357963562
Mir2387	7mer-m8	STOML3	417	223	229	223	229	12243942	x	7mer-m8	417	NA	0	Mir-2387	>GGAAGGC	>GCCTTCC	0.99298357963562
Mir2387	7mer-m8	POLR3C	346	630	636	630	636	3217631	x	7mer-m8	346	NA	0	Mir-2387	>GGAAGGC	>GCCTTCC	0.99298357963562
Mir2387	7mer-m8	SMIM12	326	456	462	456	462	785293	x	7mer-m8	326	NA	0	Mir-2387	>GGAAGGC	>GCCTTCC	0.99298357963562
Mir2387	7mer-m8	TMEM150A	442	140	146	140	146	18441294	x	7mer-m8	442	NA	0	Mir-2387	>GGAAGGC	>GCCTTCC	0.99298357963562
Mir2387	7mer-m8	HPS5	396	220	226	220	226	9869271	x	7mer-m8	396	NA	0	Mir-2387	>GGAAGGC	>GCCTTCC	0.99298357963562
Mir2387	7mer-m8	HNRNPU	419	242	248	242	248	12788500	x	7mer-m8	419	NA	0	Mir-2387	>GGAAGGC	>GCCTTCC	0.99298357963562
Mir2387	7mer-m8	TOR3A	333	510	516	510	516	2557296	x	7mer-m8	333	NA	0	Mir-2387	>GGAAGGC	>GCCTTCC	0.99298357963562
Mir2387	7mer-m8	PLA2G3	398	279	285	279	285	10368663	x	7mer-m8	398	NA	0	Mir-2387	>GGAAGGC	>GCCTTCC	0.99298357963562
Mir2387	7mer-m8	TCF21	468	399	405	399	405	20821733	x	7mer-m8	468	NA	0	Mir-2387	>GGAAGGC	>GCCTTCC	0.99298357963562
Mir2387	7mer-m8	MED16	417	95	101	95	101	12355132	x	7mer-m8	417	NA	0	Mir-2387	>GGAAGGC	>GCCTTCC	0.99298357963562
Mir2387	7mer-m8	THOC3	486	36	42	36	42	23043237	x	7mer-m8	486	NA	0	Mir-2387	>GGAAGGC	>GCCTTCC	0.99298357963562
Mir2387	7mer-m8	CCL24	326	206	212	206	212	756170	x	7mer-m8	326	NA	0	Mir-2387	>GGAAGGC	>GCCTTCC	0.99298357963562
Mir2387	7mer-m8	IER2	532	225	231	225	231	28033729	x	7mer-m8	532	NA	0	Mir-2387	>GGAAGGC	>GCCTTCC	0.99298357963562
Mir2387	7mer-m8	COMMD4	350	119	125	119	125	4347782	x	7mer-m8	350	NA	0	Mir-2387	>GGAAGGC	>GCCTTCC	0.99298357963562
Mir2387	7mer-m8	SCN5A	326	89	95	89	95	936115	x	7mer-m8	326	NA	0	Mir-2387	>GGAAGGC	>GCCTTCC	0.99298357963562
Mir2387	7mer-m8	SCUBE1	417	59	65	59	65	12431359	x	7mer-m8	417	NA	0	Mir-2387	>GGAAGGC	>GCCTTCC	0.99298357963562
Mir2387	7mer-m8	E2F4	550	115	121	115	121	30226749	x	7mer-m8	550	NA	0	Mir-2387	>GGAAGGC	>GCCTTCC	0.99298357963562
Mir2387	7mer-m8	UBALD1	522	254	260	254	260	26325535	x	7mer-m8	522	NA	0	Mir-2387	>GGAAGGC	>GCCTTCC	0.99298357963562
Mir2387	7mer-m8	NHERF2	398	741	747	741	747	10346344	x	7mer-m8	398	NA	0	Mir-2387	>GGAAGGC	>GCCTTCC	0.99298357963562
Mir2387	7mer-m8	SLC35G6	356	440	446	440	446	4982797	x	7mer-m8	356	NA	0	Mir-2387	>GGAAGGC	>GCCTTCC	0.99298357963562
Mir2387	7mer-m8	GJA4	419	117	123	117	123	12761523	x	7mer-m8	419	NA	0	Mir-2387	>GGAAGGC	>GCCTTCC	0.99298357963562
Mir2387	7mer-m8	DPP7	358	138	144	138	144	5716056	x	7mer-m8	358	NA	0	Mir-2387	>GGAAGGC	>GCCTTCC	0.99298357963562
Mir2387	7mer-m8	TMEM86B	417	181	187	181	187	12632991	x	7mer-m8	417	NA	0	Mir-2387	>GGAAGGC	>GCCTTCC	0.99298357963562
Mir2387	7mer-m8	MRPL4	467	33	39	33	39	20331086	x	7mer-m8	467	NA	0	Mir-2387	>GGAAGGC	>GCCTTCC	0.99298357963562
Mir2387	7mer-m8	HNRNPU	398	242	248	242	248	10060299	x	7mer-m8	398	NA	0	Mir-2387	>GGAAGGC	>GCCTTCC	0.99298357963562
Mir2387	7mer-m8	PI4KB	346	653	659	653	659	3219614	x	7mer-m8	346	NA	0	Mir-2387	>GGAAGGC	>GCCTTCC	0.99298357963562
Mir2387	7mer-m8	USP27X	358	663	669	663	669	5804298	x	7mer-m8	358	NA	0	Mir-2387	>GGAAGGC	>GCCTTCC	0.99298357963562
Mir2387	7mer-m8	DNAJC8	330	225	231	225	231	1653325	x	7mer-m8	330	NA	0	Mir-2387	>GGAAGGC	>GCCTTCC	0.99298357963562
Mir2387	7mer-m8	CLSTN3	509	381	387	381	387	23638841	x	7mer-m8	509	NA	0	Mir-2387	>GGAAGGC	>GCCTTCC	0.99298357963562
Mir2387	7mer-m8	POPDC2	522	178	184	178	184	26022062	x	7mer-m8	522	NA	0	Mir-2387	>GGAAGGC	>GCCTTCC	0.99298357963562
Mir2387	7mer-m8	SULT1E1	553	155	161	155	161	30714611	x	7mer-m8	553	NA	0	Mir-2387	>GGAAGGC	>GCCTTCC	0.99298357963562
Mir2387	7mer-m8	IL32	322	441	447	441	447	406219	x	7mer-m8	322	NA	0	Mir-2387	>GGAAGGC	>GCCTTCC	0.99298357963562
Mir2387	7mer-m8	GNMT	468	81	87	81	87	20738727	x	7mer-m8	468	NA	0	Mir-2387	>GGAAGGC	>GCCTTCC	0.99298357963562
Mir2387	7mer-m8	PNO1	532	298	304	298	304	28224871	x	7mer-m8	532	NA	0	Mir-2387	>GGAAGGC	>GCCTTCC	0.99298357963562
Mir2387	7mer-m8	CDK7	550	848	854	848	854	30427419	x	7mer-m8	550	NA	0	Mir-2387	>GGAAGGC	>GCCTTCC	0.99298357963562
Mir2387	7mer-m8	TDRD10	346	158	164	158	164	3221494	x	7mer-m8	346	NA	0	Mir-2387	>GGAAGGC	>GCCTTCC	0.99298357963562
Mir2387	7mer-m8	SMS	524	36	42	36	42	26753734	x	7mer-m8	524	NA	0	Mir-2387	>GGAAGGC	>GCCTTCC	0.99298357963562
Mir2387	7mer-m8	TMEM150A	358	138	144	138	144	5740248	x	7mer-m8	358	NA	0	Mir-2387	>GGAAGGC	>GCCTTCC	0.99298357963562
Mir2387	7mer-m8	TMEM216	482	235	241	235	241	22455496	x	7mer-m8	482	NA	0	Mir-2387	>GGAAGGC	>GCCTTCC	0.99298357963562
Mir2387	7mer-m8	MYL11	486	30	36	30	36	23112003	x	7mer-m8	486	NA	0	Mir-2387	>GGAAGGC	>GCCTTCC	0.99298357963562
Mir2387	7mer-m8	CFL1	468	195	201	195	201	20679843	x	7mer-m8	468	NA	0	Mir-2387	>GGAAGGC	>GCCTTCC	0.99298357963562
Mir2387	7mer-m8	SNUPN	398	250	256	250	256	10142039	x	7mer-m8	398	NA	0	Mir-2387	>GGAAGGC	>GCCTTCC	0.99298357963562
Mir2387	7mer-m8	SF3B5	425	32	38	32	38	14165397	x	7mer-m8	425	NA	0	Mir-2387	>GGAAGGC	>GCCTTCC	0.99298357963562
Mir2387	7mer-m8	PGAM5	468	56	62	56	62	20780353	x	7mer-m8	468	NA	0	Mir-2387	>GGAAGGC	>GCCTTCC	0.99298357963562
Mir2387	7mer-m8	AP3B2	485	166	172	166	172	22635642	x	7mer-m8	485	NA	0	Mir-2387	>GGAAGGC	>GCCTTCC	0.99298357963562
Mir2387	7mer-m8	MYBBP1A	474	74	80	74	80	21998508	x	7mer-m8	474	NA	0	Mir-2387	>GGAAGGC	>GCCTTCC	0.99298357963562
Mir2387	7mer-m8	SNAPC4	333	559	565	559	565	2620927	x	7mer-m8	333	NA	0	Mir-2387	>GGAAGGC	>GCCTTCC	0.99298357963562
Mir2387	7mer-m8	PERM1	326	721	727	721	727	773666	x	7mer-m8	326	NA	0	Mir-2387	>GGAAGGC	>GCCTTCC	0.99298357963562
Mir2387	7mer-m8	PPIF	485	709	715	709	715	22684047	x	7mer-m8	485	NA	0	Mir-2387	>GGAAGGC	>GCCTTCC	0.99298357963562
Mir2387	7mer-m8	CNOT9	532	414	420	414	420	28139793	x	7mer-m8	532	NA	0	Mir-2387	>GGAAGGC	>GCCTTCC	0.99298357963562
Mir2387	7mer-m8	RALGDS	531	446	452	446	452	27702699	x	7mer-m8	531	NA	0	Mir-2387	>GGAAGGC	>GCCTTCC	0.99298357963562
Mir2387	7mer-m8	PEX14	356	425	431	425	431	5017422	x	7mer-m8	356	NA	0	Mir-2387	>GGAAGGC	>GCCTTCC	0.99298357963562
Mir2387	7mer-m8	SPINT2	330	484	490	484	490	1817289	x	7mer-m8	330	NA	0	Mir-2387	>GGAAGGC	>GCCTTCC	0.99298357963562
Mir2387	7mer-m8	LAMTOR2	331	71	77	71	77	1912845	x	7mer-m8	331	NA	0	Mir-2387	>GGAAGGC	>GCCTTCC	0.99298357963562
Mir2387	7mer-m8	ACADS	420	79	85	79	85	13368557	x	7mer-m8	420	NA	0	Mir-2387	>GGAAGGC	>GCCTTCC	0.99298357963562
Mir2387	7mer-m8	RER1	442	32	38	32	38	18244575	x	7mer-m8	442	NA	0	Mir-2387	>GGAAGGC	>GCCTTCC	0.99298357963562
Mir2387	7mer-m8	CDH22	522	360	366	360	366	26223351	x	7mer-m8	522	NA	0	Mir-2387	>GGAAGGC	>GCCTTCC	0.99298357963562
Mir2387	7mer-m8	FHIP1A	519	372	378	372	378	25558904	x	7mer-m8	519	NA	0	Mir-2387	>GGAAGGC	>GCCTTCC	0.99298357963562
Mir2387	7mer-m8	CASTOR1	322	342	348	342	348	272781	x	7mer-m8	322	NA	0	Mir-2387	>GGAAGGC	>GCCTTCC	0.99298357963562
Mir2387	7mer-m8	OSCAR	550	200	206	200	206	30242453	x	7mer-m8	550	NA	0	Mir-2387	>GGAAGGC	>GCCTTCC	0.99298357963562
Mir2387	7mer-m8	PTPRCAP	531	54	60	54	60	27752937	x	7mer-m8	531	NA	0	Mir-2387	>GGAAGGC	>GCCTTCC	0.99298357963562
Mir2387	7mer-m8	MSX1	548	57	63	57	63	29923723	x	7mer-m8	548	NA	0	Mir-2387	>GGAAGGC	>GCCTTCC	0.99298357963562
Mir2387	7mer-m8	ITIH6	326	488	494	488	494	660038	x	7mer-m8	326	NA	0	Mir-2387	>GGAAGGC	>GCCTTCC	0.99298357963562
Mir2387	7mer-m8	TRIP13	482	832	838	832	838	22396356	x	7mer-m8	482	NA	0	Mir-2387	>GGAAGGC	>GCCTTCC	0.99298357963562
Mir2387	7mer-m8	CNFN	532	39	45	39	45	28327498	x	7mer-m8	532	NA	0	Mir-2387	>GGAAGGC	>GCCTTCC	0.99298357963562
Mir2387	7mer-m8	MAPK3	468	244	250	244	250	20902506	x	7mer-m8	468	NA	0	Mir-2387	>GGAAGGC	>GCCTTCC	0.99298357963562
Mir2387	7mer-m8	SEPTIN2	537	448	454	448	454	29246570	x	7mer-m8	537	NA	0	Mir-2387	>GGAAGGC	>GCCTTCC	0.99298357963562
Mir2387	7mer-m8	APOBR	333	340	346	340	346	2569561	x	7mer-m8	333	NA	0	Mir-2387	>GGAAGGC	>GCCTTCC	0.99298357963562
Mir2387	7mer-m8	SLC39A1	486	608	614	608	614	23072466	x	7mer-m8	486	NA	0	Mir-2387	>GGAAGGC	>GCCTTCC	0.99298357963562
Mir2387	7mer-m8	MYL9	510	255	261	255	261	23930189	x	7mer-m8	510	NA	0	Mir-2387	>GGAAGGC	>GCCTTCC	0.99298357963562
Mir2387	7mer-m8	BAIAP3	468	565	571	565	571	20900539	x	7mer-m8	468	NA	0	Mir-2387	>GGAAGGC	>GCCTTCC	0.99298357963562
Mir2387	7mer-m8	PRDM13	351	212	218	212	218	4669268	x	7mer-m8	351	NA	0	Mir-2387	>GGAAGGC	>GCCTTCC	0.99298357963562
Mir2387	7mer-m8	GSTZ1	553	165	171	165	171	30923755	x	7mer-m8	553	NA	0	Mir-2387	>GGAAGGC	>GCCTTCC	0.99298357963562
Mir2387	7mer-m8	SEMA5B	358	30	36	30	36	5925686	x	7mer-m8	358	NA	0	Mir-2387	>GGAAGGC	>GCCTTCC	0.99298357963562
Mir2387	7mer-m8	PIGC	326	267	273	267	273	1015687	x	7mer-m8	326	NA	0	Mir-2387	>GGAAGGC	>GCCTTCC	0.99298357963562
Mir2387	7mer-m8	POU4F2	553	84	90	84	90	30708284	x	7mer-m8	553	NA	0	Mir-2387	>GGAAGGC	>GCCTTCC	0.99298357963562
Mir2387	7mer-m8	PTPRCAP	442	48	54	48	54	18351337	x	7mer-m8	442	NA	0	Mir-2387	>GGAAGGC	>GCCTTCC	0.99298357963562
Mir2387	7mer-m8	NIPAL2	519	154	160	154	160	25829463	x	7mer-m8	519	NA	0	Mir-2387	>GGAAGGC	>GCCTTCC	0.99298357963562
Mir2387	7mer-m8	FKBP10	333	483	489	483	489	2685194	x	7mer-m8	333	NA	0	Mir-2387	>GGAAGGC	>GCCTTCC	0.99298357963562
Mir2387	7mer-m8	SMIM5	442	296	302	296	302	18658690	x	7mer-m8	442	NA	0	Mir-2387	>GGAAGGC	>GCCTTCC	0.99298357963562
Mir2387	7mer-m8	RHPN1	419	96	102	96	102	13018612	x	7mer-m8	419	NA	0	Mir-2387	>GGAAGGC	>GCCTTCC	0.99298357963562
Mir2387	7mer-m8	M6PR	548	110	116	110	116	30004998	x	7mer-m8	548	NA	0	Mir-2387	>GGAAGGC	>GCCTTCC	0.99298357963562
Mir2387	7mer-m8	IRF2BP1	531	677	683	677	683	27935941	x	7mer-m8	531	NA	0	Mir-2387	>GGAAGGC	>GCCTTCC	0.99298357963562
Mir2387	7mer-m8	CLBA1	510	392	398	392	398	23963801	x	7mer-m8	510	NA	0	Mir-2387	>GGAAGGC	>GCCTTCC	0.99298357963562
Mir2387	7mer-m8	RPS6KA6	442	17	23	17	23	18667682	x	7mer-m8	442	NA	0	Mir-2387	>GGAAGGC	>GCCTTCC	0.99298357963562
Mir2387	7mer-m8	MRI1	510	122	128	122	128	24272950	x	7mer-m8	510	NA	0	Mir-2387	>GGAAGGC	>GCCTTCC	0.99298357963562
Mir2387	7mer-m8	GSTZ1	331	151	157	151	157	1951704	x	7mer-m8	331	NA	0	Mir-2387	>GGAAGGC	>GCCTTCC	0.99298357963562
Mir2387	7mer-m8	GAMT	398	200	206	200	206	10181498	x	7mer-m8	398	NA	0	Mir-2387	>GGAAGGC	>GCCTTCC	0.99298357963562
Mir2387	7mer-m8	DNAJC8	531	224	230	224	230	27585470	x	7mer-m8	531	NA	0	Mir-2387	>GGAAGGC	>GCCTTCC	0.99298357963562
Mir2387	7mer-m8	RPUSD1	350	263	269	263	269	4047119	x	7mer-m8	350	NA	0	Mir-2387	>GGAAGGC	>GCCTTCC	0.99298357963562
Mir2387	7mer-m8	COPG1	474	61	67	61	67	21877253	x	7mer-m8	474	NA	0	Mir-2387	>GGAAGGC	>GCCTTCC	0.99298357963562
Mir2387	7mer-m8	TMEM52	474	270	276	270	276	21676864	x	7mer-m8	474	NA	0	Mir-2387	>GGAAGGC	>GCCTTCC	0.99298357963562
Mir2387	7mer-m8	MSL3	524	82	88	82	88	26752738	x	7mer-m8	524	NA	0	Mir-2387	>GGAAGGC	>GCCTTCC	0.99298357963562
Mir2387	7mer-m8	TRAPPC9	550	319	325	319	325	30409996	x	7mer-m8	550	NA	0	Mir-2387	>GGAAGGC	>GCCTTCC	0.99298357963562
Mir2387	7mer-m8	ZGPAT	524	220	226	220	226	26650836	x	7mer-m8	524	NA	0	Mir-2387	>GGAAGGC	>GCCTTCC	0.99298357963562
Mir2387	7mer-m8	CLSTN3	420	368	374	368	374	13299061	x	7mer-m8	420	NA	0	Mir-2387	>GGAAGGC	>GCCTTCC	0.99298357963562
Mir2387	7mer-m8	NDUFS3	485	66	72	66	72	22769766	x	7mer-m8	485	NA	0	Mir-2387	>GGAAGGC	>GCCTTCC	0.99298357963562
Mir2387	7mer-m8	ABHD12	467	32	38	32	38	20583068	x	7mer-m8	467	NA	0	Mir-2387	>GGAAGGC	>GCCTTCC	0.99298357963562
Mir2387	7mer-m8	NAA60	326	54	60	54	60	1093223	x	7mer-m8	326	NA	0	Mir-2387	>GGAAGGC	>GCCTTCC	0.99298357963562
Mir2387	7mer-m8	GPSM2	333	799	805	799	805	2409656	x	7mer-m8	333	NA	0	Mir-2387	>GGAAGGC	>GCCTTCC	0.99298357963562
Mir2387	7mer-m8	PYGL	398	84	90	84	90	10131965	x	7mer-m8	398	NA	0	Mir-2387	>GGAAGGC	>GCCTTCC	0.99298357963562
Mir2387	7mer-m8	DPYSL4	358	104	110	104	110	5750384	x	7mer-m8	358	NA	0	Mir-2387	>GGAAGGC	>GCCTTCC	0.99298357963562
Mir2387	7mer-m8	USP27X	442	51	57	51	57	18670259	x	7mer-m8	442	NA	0	Mir-2387	>GGAAGGC	>GCCTTCC	0.99298357963562
Mir2387	7mer-m8	WDR83OS	524	217	223	217	223	26427860	x	7mer-m8	524	NA	0	Mir-2387	>GGAAGGC	>GCCTTCC	0.99298357963562
Mir2387	7mer-m8	S100A5	351	91	97	91	97	4415658	x	7mer-m8	351	NA	0	Mir-2387	>GGAAGGC	>GCCTTCC	0.99298357963562
Mir2387	7mer-m8	MED14	510	63	69	63	69	24308179	x	7mer-m8	510	NA	0	Mir-2387	>GGAAGGC	>GCCTTCC	0.99298357963562
Mir2387	7mer-m8	SLC43A3	550	547	553	547	553	30373724	x	7mer-m8	550	NA	0	Mir-2387	>GGAAGGC	>GCCTTCC	0.99298357963562
Mir2387	7mer-m8	SHD	468	169	175	169	175	20714310	x	7mer-m8	468	NA	0	Mir-2387	>GGAAGGC	>GCCTTCC	0.99298357963562
Mir2387	7mer-m8	SLC26A1	524	302	308	302	308	26464294	x	7mer-m8	524	NA	0	Mir-2387	>GGAAGGC	>GCCTTCC	0.99298357963562
Mir2387	7mer-m8	M1AP	417	117	123	117	123	12469128	x	7mer-m8	417	NA	0	Mir-2387	>GGAAGGC	>GCCTTCC	0.99298357963562
Mir2387	7mer-m8	CTNND2	425	374	380	374	380	14002437	x	7mer-m8	425	NA	0	Mir-2387	>GGAAGGC	>GCCTTCC	0.99298357963562
Mir2387	7mer-m8	H3C15	531	219	225	219	225	27601625	x	7mer-m8	531	NA	0	Mir-2387	>GGAAGGC	>GCCTTCC	0.99298357963562
Mir2387	7mer-m8	MIEF2	442	664	670	664	670	18634351	x	7mer-m8	442	NA	0	Mir-2387	>GGAAGGC	>GCCTTCC	0.99298357963562
Mir2387	7mer-m8	HLCS	537	904	910	904	910	29136054	x	7mer-m8	537	NA	0	Mir-2387	>GGAAGGC	>GCCTTCC	0.99298357963562
Mir2387	7mer-m8	FCF1	346	17	23	17	23	3262327	x	7mer-m8	346	NA	0	Mir-2387	>GGAAGGC	>GCCTTCC	0.99298357963562
Mir2387	7mer-m8	DMPK	550	426	432	426	432	30236233	x	7mer-m8	550	NA	0	Mir-2387	>GGAAGGC	>GCCTTCC	0.99298357963562
Mir2387	7mer-m8	MRPL11	467	136	142	136	142	20367053	x	7mer-m8	467	NA	0	Mir-2387	>GGAAGGC	>GCCTTCC	0.99298357963562
Mir2387	7mer-m8	SLC22A17	522	259	265	259	265	26061269	x	7mer-m8	522	NA	0	Mir-2387	>GGAAGGC	>GCCTTCC	0.99298357963562
Mir2387	7mer-m8	HTRA3	398	331	337	331	337	10207471	x	7mer-m8	398	NA	0	Mir-2387	>GGAAGGC	>GCCTTCC	0.99298357963562
Mir2387	7mer-m8	TNIP2	524	93	99	93	99	26463667	x	7mer-m8	524	NA	0	Mir-2387	>GGAAGGC	>GCCTTCC	0.99298357963562
Mir2387	7mer-m8	GLB1	482	235	241	235	241	22423038	x	7mer-m8	482	NA	0	Mir-2387	>GGAAGGC	>GCCTTCC	0.99298357963562
Mir2387	7mer-m8	GADD45G	468	257	263	257	263	20760210	x	7mer-m8	468	NA	0	Mir-2387	>GGAAGGC	>GCCTTCC	0.99298357963562
Mir2387	7mer-m8	CARD10	486	106	112	106	112	23157306	x	7mer-m8	486	NA	0	Mir-2387	>GGAAGGC	>GCCTTCC	0.99298357963562
Mir2387	7mer-m8	CHRNB4	398	182	188	182	188	10142801	x	7mer-m8	398	NA	0	Mir-2387	>GGAAGGC	>GCCTTCC	0.99298357963562
Mir2387	7mer-m8	TTYH1	474	63	69	63	69	22021932	x	7mer-m8	474	NA	0	Mir-2387	>GGAAGGC	>GCCTTCC	0.99298357963562
Mir2387	7mer-m8	CLDN4	468	143	149	143	149	20895385	x	7mer-m8	468	NA	0	Mir-2387	>GGAAGGC	>GCCTTCC	0.99298357963562
Mir2387	7mer-m8	VPS39	331	76	82	76	82	1940075	x	7mer-m8	331	NA	0	Mir-2387	>GGAAGGC	>GCCTTCC	0.99298357963562
Mir2387	7mer-m8	NGEF	425	686	692	686	692	13927118	x	7mer-m8	425	NA	0	Mir-2387	>GGAAGGC	>GCCTTCC	0.99298357963562
Mir2387	7mer-m8	COL9A2	425	451	457	451	457	13988451	x	7mer-m8	425	NA	0	Mir-2387	>GGAAGGC	>GCCTTCC	0.99298357963562
Mir2387	7mer-m8	ZNF213	550	356	362	356	362	30209852	x	7mer-m8	550	NA	0	Mir-2387	>GGAAGGC	>GCCTTCC	0.99298357963562
Mir2387	7mer-m8	CTIF	356	623	629	623	629	5222166	x	7mer-m8	356	NA	0	Mir-2387	>GGAAGGC	>GCCTTCC	0.99298357963562
Mir2387	7mer-m8	GJA4	442	117	123	117	123	18254479	x	7mer-m8	442	NA	0	Mir-2387	>GGAAGGC	>GCCTTCC	0.99298357963562
Mir2387	7mer-m8	E2F4	420	120	126	120	126	13453320	x	7mer-m8	420	NA	0	Mir-2387	>GGAAGGC	>GCCTTCC	0.99298357963562
Mir2387	7mer-m8	VAV1	326	41	47	41	47	959131	x	7mer-m8	326	NA	0	Mir-2387	>GGAAGGC	>GCCTTCC	0.99298357963562
Mir2387	7mer-m8	PPP4R1	532	78	84	78	84	28236710	x	7mer-m8	532	NA	0	Mir-2387	>GGAAGGC	>GCCTTCC	0.99298357963562
Mir2387	7mer-m8	CIDEC	509	139	145	139	145	23460293	x	7mer-m8	509	NA	0	Mir-2387	>GGAAGGC	>GCCTTCC	0.99298357963562
Mir2387	7mer-m8	PTPN13	358	24	30	24	30	5615193	x	7mer-m8	358	NA	0	Mir-2387	>GGAAGGC	>GCCTTCC	0.99298357963562
Mir2387	7mer-m8	CCM2	548	144	150	144	150	29966324	x	7mer-m8	548	NA	0	Mir-2387	>GGAAGGC	>GCCTTCC	0.99298357963562
Mir2387	7mer-m8	TTC38	482	315	321	315	321	22186821	x	7mer-m8	482	NA	0	Mir-2387	>GGAAGGC	>GCCTTCC	0.99298357963562
Mir2387	7mer-m8	MFAP4	510	132	138	132	138	23984011	x	7mer-m8	510	NA	0	Mir-2387	>GGAAGGC	>GCCTTCC	0.99298357963562
Mir2387	7mer-m8	EVL	519	200	206	200	206	25720804	x	7mer-m8	519	NA	0	Mir-2387	>GGAAGGC	>GCCTTCC	0.99298357963562
Mir2387	7mer-m8	EIF2S1	350	156	162	156	162	4076427	x	7mer-m8	350	NA	0	Mir-2387	>GGAAGGC	>GCCTTCC	0.99298357963562
Mir2387	7mer-m8	MARCKSL1	417	180	186	180	186	12280331	x	7mer-m8	417	NA	0	Mir-2387	>GGAAGGC	>GCCTTCC	0.99298357963562
Mir2387	7mer-m8	CEP250	346	176	182	176	182	3504314	x	7mer-m8	346	NA	0	Mir-2387	>GGAAGGC	>GCCTTCC	0.99298357963562
Mir2387	7mer-m8	SIVA1	330	20	26	20	26	1617132	x	7mer-m8	330	NA	0	Mir-2387	>GGAAGGC	>GCCTTCC	0.99298357963562
Mir2387	7mer-m8	ADRA2C	538	215	221	215	221	29569552	x	7mer-m8	538	NA	0	Mir-2387	>GGAAGGC	>GCCTTCC	0.99298357963562
Mir2387	7mer-m8	E2F4	553	283	289	283	289	30896794	x	7mer-m8	553	NA	0	Mir-2387	>GGAAGGC	>GCCTTCC	0.99298357963562
Mir2387	7mer-m8	DRP2	331	54	60	54	60	2298255	x	7mer-m8	331	NA	0	Mir-2387	>GGAAGGC	>GCCTTCC	0.99298357963562
Mir2387	7mer-m8	PORCN	333	271	277	271	277	2734616	x	7mer-m8	333	NA	0	Mir-2387	>GGAAGGC	>GCCTTCC	0.99298357963562
Mir2387	7mer-m8	HHIP	396	332	338	332	338	9739248	x	7mer-m8	396	NA	0	Mir-2387	>GGAAGGC	>GCCTTCC	0.99298357963562
Mir2387	7mer-m8	ASF1B	356	375	381	375	381	5112033	x	7mer-m8	356	NA	0	Mir-2387	>GGAAGGC	>GCCTTCC	0.99298357963562
Mir2387	7mer-m8	G6PC3	346	196	202	196	202	3595448	x	7mer-m8	346	NA	0	Mir-2387	>GGAAGGC	>GCCTTCC	0.99298357963562
Mir2387	7mer-m8	AP2M1	486	101	107	101	107	23384527	x	7mer-m8	486	NA	0	Mir-2387	>GGAAGGC	>GCCTTCC	0.99298357963562
Mir2387	7mer-m8	FDFT1	553	477	483	477	483	30564540	x	7mer-m8	553	NA	0	Mir-2387	>GGAAGGC	>GCCTTCC	0.99298357963562
Mir2387	7mer-m8	DVL1	519	749	755	749	755	25731390	x	7mer-m8	519	NA	0	Mir-2387	>GGAAGGC	>GCCTTCC	0.99298357963562
Mir2387	7mer-m8	TMIE	417	329	335	329	335	12340762	x	7mer-m8	417	NA	0	Mir-2387	>GGAAGGC	>GCCTTCC	0.99298357963562
Mir2387	7mer-m8	CCKAR	331	137	143	137	143	2010628	x	7mer-m8	331	NA	0	Mir-2387	>GGAAGGC	>GCCTTCC	0.99298357963562
Mir2387	7mer-m8	RAF1	485	677	683	677	683	22955913	x	7mer-m8	485	NA	0	Mir-2387	>GGAAGGC	>GCCTTCC	0.99298357963562
Mir2387	7mer-m8	INTS14	417	15	21	15	21	12407318	x	7mer-m8	417	NA	0	Mir-2387	>GGAAGGC	>GCCTTCC	0.99298357963562
Mir2387	7mer-m8	CIDEA	322	203	209	203	209	389168	x	7mer-m8	322	NA	0	Mir-2387	>GGAAGGC	>GCCTTCC	0.99298357963562
Mir2387	7mer-m8	MCHR1	519	445	451	445	451	25834481	x	7mer-m8	519	NA	0	Mir-2387	>GGAAGGC	>GCCTTCC	0.99298357963562
Mir2387	7mer-m8	POLA1	524	210	216	210	216	26754060	x	7mer-m8	524	NA	0	Mir-2387	>GGAAGGC	>GCCTTCC	0.99298357963562
Mir2387	7mer-m8	PLAC9	330	50	56	50	56	1740469	x	7mer-m8	330	NA	0	Mir-2387	>GGAAGGC	>GCCTTCC	0.99298357963562
Mir2387	7mer-m8	ITGA2B	358	159	165	159	165	5786814	x	7mer-m8	358	NA	0	Mir-2387	>GGAAGGC	>GCCTTCC	0.99298357963562
Mir2387	7mer-m8	FAM89B	468	415	421	415	421	20680197	x	7mer-m8	468	NA	0	Mir-2387	>GGAAGGC	>GCCTTCC	0.99298357963562
Mir2387	7mer-m8	CIP2A	467	83	89	83	89	20612901	x	7mer-m8	467	NA	0	Mir-2387	>GGAAGGC	>GCCTTCC	0.99298357963562
Mir2387	7mer-m8	GABRA5	482	73	79	73	79	22410599	x	7mer-m8	482	NA	0	Mir-2387	>GGAAGGC	>GCCTTCC	0.99298357963562
Mir2387	7mer-m8	FAM181A	522	112	118	112	118	26070497	x	7mer-m8	522	NA	0	Mir-2387	>GGAAGGC	>GCCTTCC	0.99298357963562
Mir2387	7mer-m8	CNPY4	522	54	60	54	60	26317339	x	7mer-m8	522	NA	0	Mir-2387	>GGAAGGC	>GCCTTCC	0.99298357963562
Mir2387	7mer-m8	HOXD10	351	630	636	630	636	4571207	x	7mer-m8	351	NA	0	Mir-2387	>GGAAGGC	>GCCTTCC	0.99298357963562
Mir2387	7mer-m8	COPS7A	322	69	75	69	75	85824	x	7mer-m8	322	NA	0	Mir-2387	>GGAAGGC	>GCCTTCC	0.99298357963562
Mir2387	7mer-m8	CDK9	550	410	416	410	416	30248754	x	7mer-m8	550	NA	0	Mir-2387	>GGAAGGC	>GCCTTCC	0.99298357963562
Mir2387	7mer-m8	ITPR3	474	744	750	744	750	21864186	x	7mer-m8	474	NA	0	Mir-2387	>GGAAGGC	>GCCTTCC	0.99298357963562
Mir2387	7mer-m8	DIS3L2	522	287	293	287	293	26129734	x	7mer-m8	522	NA	0	Mir-2387	>GGAAGGC	>GCCTTCC	0.99298357963562
Mir2387	7mer-m8	CDX2	522	583	589	583	589	26196256	x	7mer-m8	522	NA	0	Mir-2387	>GGAAGGC	>GCCTTCC	0.99298357963562
Mir2387	7mer-m8	SUOX	442	133	139	133	139	18566905	x	7mer-m8	442	NA	0	Mir-2387	>GGAAGGC	>GCCTTCC	0.99298357963562
Mir2387	7mer-m8	POLR3E	509	691	697	691	697	23853722	x	7mer-m8	509	NA	0	Mir-2387	>GGAAGGC	>GCCTTCC	0.99298357963562
Mir2387	7mer-m8	INF2	538	212	218	212	218	29525763	x	7mer-m8	538	NA	0	Mir-2387	>GGAAGGC	>GCCTTCC	0.99298357963562
Mir2387	7mer-m8	RAI2	331	449	455	449	455	2291487	x	7mer-m8	331	NA	0	Mir-2387	>GGAAGGC	>GCCTTCC	0.99298357963562
Mir2387	7mer-m8	CHP2	417	48	54	48	54	12668814	x	7mer-m8	417	NA	0	Mir-2387	>GGAAGGC	>GCCTTCC	0.99298357963562
Mir2387	7mer-m8	BCAS2	331	156	162	156	162	1906931	x	7mer-m8	331	NA	0	Mir-2387	>GGAAGGC	>GCCTTCC	0.99298357963562
Mir2387	7mer-m8	CAV3	531	181	187	181	187	27787833	x	7mer-m8	531	NA	0	Mir-2387	>GGAAGGC	>GCCTTCC	0.99298357963562
Mir2387	7mer-m8	VWF	333	27	33	27	33	2542480	x	7mer-m8	333	NA	0	Mir-2387	>GGAAGGC	>GCCTTCC	0.99298357963562
Mir2387	7mer-m8	SIX2	550	338	344	338	344	30257620	x	7mer-m8	550	NA	0	Mir-2387	>GGAAGGC	>GCCTTCC	0.99298357963562
Mir2387	7mer-m8	TMEM145	548	98	104	98	104	30093814	x	7mer-m8	548	NA	0	Mir-2387	>GGAAGGC	>GCCTTCC	0.99298357963562
Mir2387	7mer-m8	RTN4	509	469	475	469	475	23673019	x	7mer-m8	509	NA	0	Mir-2387	>GGAAGGC	>GCCTTCC	0.99298357963562
Mir2387	7mer-m8	PPP2R1B	330	366	372	366	372	1706765	x	7mer-m8	330	NA	0	Mir-2387	>GGAAGGC	>GCCTTCC	0.99298357963562
Mir2387	7mer-m8	FPGS	532	80	86	80	86	28115847	x	7mer-m8	532	NA	0	Mir-2387	>GGAAGGC	>GCCTTCC	0.99298357963562
Mir2387	7mer-m8	IFT46	350	159	165	159	165	4007424	x	7mer-m8	350	NA	0	Mir-2387	>GGAAGGC	>GCCTTCC	0.99298357963562
Mir2387	7mer-m8	MANBA	531	186	192	186	192	27689115	x	7mer-m8	531	NA	0	Mir-2387	>GGAAGGC	>GCCTTCC	0.99298357963562
Mir2387	7mer-m8	FGF17	474	42	48	42	48	21811824	x	7mer-m8	474	NA	0	Mir-2387	>GGAAGGC	>GCCTTCC	0.99298357963562
Mir2387	7mer-m8	ELOVL3	333	85	91	85	91	2663210	x	7mer-m8	333	NA	0	Mir-2387	>GGAAGGC	>GCCTTCC	0.99298357963562
Mir2387	7mer-m8	TOGARAM2	322	194	200	194	200	198774	x	7mer-m8	322	NA	0	Mir-2387	>GGAAGGC	>GCCTTCC	0.99298357963562
Mir2387	7mer-m8	P2RX3	420	146	152	146	152	13273533	x	7mer-m8	420	NA	0	Mir-2387	>GGAAGGC	>GCCTTCC	0.99298357963562
Mir2387	7mer-m8	SIX2	531	315	321	315	321	27822344	x	7mer-m8	531	NA	0	Mir-2387	>GGAAGGC	>GCCTTCC	0.99298357963562
Mir2387	7mer-m8	BNIP5	356	129	135	129	135	5207984	x	7mer-m8	356	NA	0	Mir-2387	>GGAAGGC	>GCCTTCC	0.99298357963562
Mir2387	7mer-m8	PLIN3	425	409	415	409	415	14028433	x	7mer-m8	425	NA	0	Mir-2387	>GGAAGGC	>GCCTTCC	0.99298357963562
Mir2387	7mer-m8	SPAAR	486	100	106	100	106	23143845	x	7mer-m8	486	NA	0	Mir-2387	>GGAAGGC	>GCCTTCC	0.99298357963562
Mir2387	7mer-m8	ABHD16A	330	193	199	193	199	1573654	x	7mer-m8	330	NA	0	Mir-2387	>GGAAGGC	>GCCTTCC	0.99298357963562
Mir2387	7mer-m8	SPAAR	486	61	67	61	67	23143846	x	7mer-m8	486	NA	0	Mir-2387	>GGAAGGC	>GCCTTCC	0.99298357963562
Mir2387	7mer-m8	ARPC1B	326	363	369	363	369	753399	x	7mer-m8	326	NA	0	Mir-2387	>GGAAGGC	>GCCTTCC	0.99298357963562
Mir2387	7mer-m8	MANBA	326	438	444	438	444	714301	x	7mer-m8	326	NA	0	Mir-2387	>GGAAGGC	>GCCTTCC	0.99298357963562
Mir2387	7mer-m8	PLAUR	351	121	127	121	127	4784718	x	7mer-m8	351	NA	0	Mir-2387	>GGAAGGC	>GCCTTCC	0.99298357963562
Mir2387	7mer-m8	MCM5	510	95	101	95	101	24034762	x	7mer-m8	510	NA	0	Mir-2387	>GGAAGGC	>GCCTTCC	0.99298357963562
Mir2387	7mer-m8	KCTD2	417	662	668	662	668	12611162	x	7mer-m8	417	NA	0	Mir-2387	>GGAAGGC	>GCCTTCC	0.99298357963562
Mir2387	7mer-m8	CFLAR	509	277	283	277	283	23504133	x	7mer-m8	509	NA	0	Mir-2387	>GGAAGGC	>GCCTTCC	0.99298357963562
Mir2387	7mer-m8	MCM2	468	133	139	133	139	21020080	x	7mer-m8	468	NA	0	Mir-2387	>GGAAGGC	>GCCTTCC	0.99298357963562
Mir2387	7mer-m8	ADRA2C	474	215	221	215	221	21753651	x	7mer-m8	474	NA	0	Mir-2387	>GGAAGGC	>GCCTTCC	0.99298357963562
Mir2387	7mer-m8	ANKRD13B	522	803	809	803	809	26248657	x	7mer-m8	522	NA	0	Mir-2387	>GGAAGGC	>GCCTTCC	0.99298357963562
Mir2387	7mer-m8	CHMP6	468	147	153	147	153	20887914	x	7mer-m8	468	NA	0	Mir-2387	>GGAAGGC	>GCCTTCC	0.99298357963562
Mir2387	7mer-m8	FLACC1	524	970	976	970	976	26507514	x	7mer-m8	524	NA	0	Mir-2387	>GGAAGGC	>GCCTTCC	0.99298357963562
Mir2387	7mer-m8	H1-10	350	373	379	373	379	4233237	x	7mer-m8	350	NA	0	Mir-2387	>GGAAGGC	>GCCTTCC	0.99298357963562
Mir2387	7mer-m8	OAF	532	218	224	218	224	28172037	x	7mer-m8	532	NA	0	Mir-2387	>GGAAGGC	>GCCTTCC	0.99298357963562
Mir2387	7mer-m8	PROK1	485	562	568	562	568	22805599	x	7mer-m8	485	NA	0	Mir-2387	>GGAAGGC	>GCCTTCC	0.99298357963562
Mir2387	7mer-m8	LY6G6C	553	74	80	74	80	30638643	x	7mer-m8	553	NA	0	Mir-2387	>GGAAGGC	>GCCTTCC	0.99298357963562
Mir2387	7mer-m8	CADM4	485	656	662	656	662	22921555	x	7mer-m8	485	NA	0	Mir-2387	>GGAAGGC	>GCCTTCC	0.99298357963562
Mir2387	7mer-m8	SLC10A6	550	26	32	26	32	30497859	x	7mer-m8	550	NA	0	Mir-2387	>GGAAGGC	>GCCTTCC	0.99298357963562
Mir2387	7mer-m8	COQ8B	553	79	85	79	85	30888276	x	7mer-m8	553	NA	0	Mir-2387	>GGAAGGC	>GCCTTCC	0.99298357963562
Mir2387	7mer-m8	FCHO1	333	56	62	56	62	2314825	x	7mer-m8	333	NA	0	Mir-2387	>GGAAGGC	>GCCTTCC	0.99298357963562
Mir2387	7mer-m8	MEMO1	417	330	336	330	336	12464382	x	7mer-m8	417	NA	0	Mir-2387	>GGAAGGC	>GCCTTCC	0.99298357963562
Mir2387	7mer-m8	CRLS1	524	729	735	729	735	26660535	x	7mer-m8	524	NA	0	Mir-2387	>GGAAGGC	>GCCTTCC	0.99298357963562
Mir2387	7mer-m8	APOBR	519	339	345	339	345	25661271	x	7mer-m8	519	NA	0	Mir-2387	>GGAAGGC	>GCCTTCC	0.99298357963562
Mir2387	7mer-m8	CA14	330	24	30	24	30	1671076	x	7mer-m8	330	NA	0	Mir-2387	>GGAAGGC	>GCCTTCC	0.99298357963562
Mir2387	7mer-m8	IL27RA	538	136	142	136	142	29547543	x	7mer-m8	538	NA	0	Mir-2387	>GGAAGGC	>GCCTTCC	0.99298357963562
Mir2387	7mer-m8	CLK3	346	194	200	194	200	3244747	x	7mer-m8	346	NA	0	Mir-2387	>GGAAGGC	>GCCTTCC	0.99298357963562
Mir2387	7mer-m8	RITA1	326	74	80	74	80	1057639	x	7mer-m8	326	NA	0	Mir-2387	>GGAAGGC	>GCCTTCC	0.99298357963562
Mir2387	7mer-m8	TOMM40L	531	137	143	137	143	27608503	x	7mer-m8	531	NA	0	Mir-2387	>GGAAGGC	>GCCTTCC	0.99298357963562
Mir2387	7mer-m8	OTX2	522	312	318	312	318	26065493	x	7mer-m8	522	NA	0	Mir-2387	>GGAAGGC	>GCCTTCC	0.99298357963562
Mir2387	7mer-m8	CTSD	420	658	664	658	664	13282070	x	7mer-m8	420	NA	0	Mir-2387	>GGAAGGC	>GCCTTCC	0.99298357963562
Mir2387	7mer-m8	FBXW4	425	347	353	347	353	13905533	x	7mer-m8	425	NA	0	Mir-2387	>GGAAGGC	>GCCTTCC	0.99298357963562
Mir2387	7mer-m8	PLLP	553	188	194	188	194	30895234	x	7mer-m8	553	NA	0	Mir-2387	>GGAAGGC	>GCCTTCC	0.99298357963562
Mir2387	7mer-m8	PRSS53	350	213	219	213	219	4036503	x	7mer-m8	350	NA	0	Mir-2387	>GGAAGGC	>GCCTTCC	0.99298357963562
Mir2387	7mer-m8	KLC1	417	117	123	117	123	12428736	x	7mer-m8	417	NA	0	Mir-2387	>GGAAGGC	>GCCTTCC	0.99298357963562
Mir2387	7mer-m8	TMEM59L	322	269	275	269	275	141736	x	7mer-m8	322	NA	0	Mir-2387	>GGAAGGC	>GCCTTCC	0.99298357963562
Mir2387	7mer-m8	FBXO2	550	778	784	778	784	30328140	x	7mer-m8	550	NA	0	Mir-2387	>GGAAGGC	>GCCTTCC	0.99298357963562
Mir2387	7mer-m8	SEC31B	358	99	105	99	105	5753812	x	7mer-m8	358	NA	0	Mir-2387	>GGAAGGC	>GCCTTCC	0.99298357963562
Mir2387	7mer-m8	YARS1	548	272	278	272	278	29834918	x	7mer-m8	548	NA	0	Mir-2387	>GGAAGGC	>GCCTTCC	0.99298357963562
Mir2387	7mer-m8	AKIP1	550	118	124	118	124	30380356	x	7mer-m8	550	NA	0	Mir-2387	>GGAAGGC	>GCCTTCC	0.99298357963562
Mir2387	7mer-m8	RBM14	467	127	133	127	133	20367389	x	7mer-m8	467	NA	0	Mir-2387	>GGAAGGC	>GCCTTCC	0.99298357963562
Mir2387	7mer-m8	ZNF362	538	172	178	172	178	29489365	x	7mer-m8	538	NA	0	Mir-2387	>GGAAGGC	>GCCTTCC	0.99298357963562
Mir2387	7mer-m8	CACNG6	510	30	36	30	36	24261068	x	7mer-m8	510	NA	0	Mir-2387	>GGAAGGC	>GCCTTCC	0.99298357963562
Mir2387	7mer-m8	PDK2	468	885	891	885	891	20808946	x	7mer-m8	468	NA	0	Mir-2387	>GGAAGGC	>GCCTTCC	0.99298357963562
Mir2387	7mer-m8	CASTOR1	548	384	390	384	390	30020112	x	7mer-m8	548	NA	0	Mir-2387	>GGAAGGC	>GCCTTCC	0.99298357963562
Mir2387	7mer-m8	PODNL1	553	266	272	266	272	30842959	x	7mer-m8	553	NA	0	Mir-2387	>GGAAGGC	>GCCTTCC	0.99298357963562
Mir2387	7mer-m8	ROGDI	398	317	323	317	323	10349014	x	7mer-m8	398	NA	0	Mir-2387	>GGAAGGC	>GCCTTCC	0.99298357963562
Mir2387	7mer-m8	TP53I3	537	122	128	122	128	29329921	x	7mer-m8	537	NA	0	Mir-2387	>GGAAGGC	>GCCTTCC	0.99298357963562
Mir2387	7mer-m8	SEMA5B	322	600	606	600	606	4540	x	7mer-m8	322	NA	0	Mir-2387	>GGAAGGC	>GCCTTCC	0.99298357963562
Mir2387	7mer-m8	CELA1	548	21	27	21	27	30000621	x	7mer-m8	548	NA	0	Mir-2387	>GGAAGGC	>GCCTTCC	0.99298357963562
Mir2387	7mer-m8	KIF18B	550	53	59	53	59	30456897	x	7mer-m8	550	NA	0	Mir-2387	>GGAAGGC	>GCCTTCC	0.99298357963562
Mir2387	7mer-m8	TTC1	350	419	425	419	425	3999631	x	7mer-m8	350	NA	0	Mir-2387	>GGAAGGC	>GCCTTCC	0.99298357963562
Mir2387	7mer-m8	MAP3K11	510	445	451	445	451	24165322	x	7mer-m8	510	NA	0	Mir-2387	>GGAAGGC	>GCCTTCC	0.99298357963562
Mir2387	7mer-m8	INTS9	398	445	451	445	451	10253612	x	7mer-m8	398	NA	0	Mir-2387	>GGAAGGC	>GCCTTCC	0.99298357963562
Mir2387	7mer-m8	ZFP41	524	525	531	525	531	26685517	x	7mer-m8	524	NA	0	Mir-2387	>GGAAGGC	>GCCTTCC	0.99298357963562
Mir2387	7mer-m8	HSF1	509	220	226	220	226	23525024	x	7mer-m8	509	NA	0	Mir-2387	>GGAAGGC	>GCCTTCC	0.99298357963562
Mir2387	7mer-m8	AP1M2	350	32	38	32	38	4250790	x	7mer-m8	350	NA	0	Mir-2387	>GGAAGGC	>GCCTTCC	0.99298357963562
Mir2387	7mer-m8	PDK2	553	621	627	621	627	30863407	x	7mer-m8	553	NA	0	Mir-2387	>GGAAGGC	>GCCTTCC	0.99298357963562
Mir2387	7mer-m8	PRICKLE3	398	73	79	73	79	10454232	x	7mer-m8	398	NA	0	Mir-2387	>GGAAGGC	>GCCTTCC	0.99298357963562
Mir2387	7mer-m8	RGS12	425	259	265	259	265	14032892	x	7mer-m8	425	NA	0	Mir-2387	>GGAAGGC	>GCCTTCC	0.99298357963562
Mir2387	7mer-m8	FAM178B	486	161	167	161	167	23160595	x	7mer-m8	486	NA	0	Mir-2387	>GGAAGGC	>GCCTTCC	0.99298357963562
Mir2387	7mer-m8	RASSF7	331	282	288	282	288	2079775	x	7mer-m8	331	NA	0	Mir-2387	>GGAAGGC	>GCCTTCC	0.99298357963562
Mir2387	7mer-m8	CD8A	326	97	103	97	103	869630	x	7mer-m8	326	NA	0	Mir-2387	>GGAAGGC	>GCCTTCC	0.99298357963562
Mir2387	7mer-m8	G6PC3	330	206	212	206	212	1796445	x	7mer-m8	330	NA	0	Mir-2387	>GGAAGGC	>GCCTTCC	0.99298357963562
Mir2387	7mer-m8	MANBAL	482	158	164	158	164	22344234	x	7mer-m8	482	NA	0	Mir-2387	>GGAAGGC	>GCCTTCC	0.99298357963562
Mir2387	7mer-m8	KLHDC4	333	430	436	430	436	2697917	x	7mer-m8	333	NA	0	Mir-2387	>GGAAGGC	>GCCTTCC	0.99298357963562
Mir2387	7mer-m8	CHRNB4	474	571	577	571	577	21668379	x	7mer-m8	474	NA	0	Mir-2387	>GGAAGGC	>GCCTTCC	0.99298357963562
Mir2387	7mer-m8	SRCIN1	467	245	251	245	251	20436237	x	7mer-m8	467	NA	0	Mir-2387	>GGAAGGC	>GCCTTCC	0.99298357963562
Mir2387	7mer-m8	MRPS11	333	297	303	297	303	2466836	x	7mer-m8	333	NA	0	Mir-2387	>GGAAGGC	>GCCTTCC	0.99298357963562
Mir2387	7mer-m8	ARID5A	356	153	159	153	159	5108807	x	7mer-m8	356	NA	0	Mir-2387	>GGAAGGC	>GCCTTCC	0.99298357963562
Mir2387	7mer-m8	KCNJ4	509	443	449	443	449	23655938	x	7mer-m8	509	NA	0	Mir-2387	>GGAAGGC	>GCCTTCC	0.99298357963562
Mir2387	7mer-m8	GRN	333	69	75	69	75	2687464	x	7mer-m8	333	NA	0	Mir-2387	>GGAAGGC	>GCCTTCC	0.99298357963562
Mir2387	7mer-m8	LRRC38	510	295	301	295	301	23918607	x	7mer-m8	510	NA	0	Mir-2387	>GGAAGGC	>GCCTTCC	0.99298357963562
Mir2387	7mer-m8	WDR4	330	174	180	174	180	1704456	x	7mer-m8	330	NA	0	Mir-2387	>GGAAGGC	>GCCTTCC	0.99298357963562
Mir2387	7mer-m8	ECSCR	486	269	275	269	275	23052487	x	7mer-m8	486	NA	0	Mir-2387	>GGAAGGC	>GCCTTCC	0.99298357963562
Mir2387	7mer-m8	TOR3A	485	484	490	484	490	22839365	x	7mer-m8	485	NA	0	Mir-2387	>GGAAGGC	>GCCTTCC	0.99298357963562
Mir2387	7mer-m8	GADD45G	419	254	260	254	260	12883326	x	7mer-m8	419	NA	0	Mir-2387	>GGAAGGC	>GCCTTCC	0.99298357963562
Mir2387	7mer-m8	SBNO2	537	186	192	186	192	29206108	x	7mer-m8	537	NA	0	Mir-2387	>GGAAGGC	>GCCTTCC	0.99298357963562
Mir2387	7mer-m8	SLC25A20	351	74	80	74	80	4636090	x	7mer-m8	351	NA	0	Mir-2387	>GGAAGGC	>GCCTTCC	0.99298357963562
Mir2387	7mer-m8	USP27X	326	649	655	649	655	660606	x	7mer-m8	326	NA	0	Mir-2387	>GGAAGGC	>GCCTTCC	0.99298357963562
Mir2387	7mer-m8	HID1	531	791	797	791	797	27904762	x	7mer-m8	531	NA	0	Mir-2387	>GGAAGGC	>GCCTTCC	0.99298357963562
Mir2387	7mer-m8	NME3	322	73	79	73	79	408541	x	7mer-m8	322	NA	0	Mir-2387	>GGAAGGC	>GCCTTCC	0.99298357963562
Mir2387	7mer-m8	DTNB	331	273	279	273	279	2150839	x	7mer-m8	331	NA	0	Mir-2387	>GGAAGGC	>GCCTTCC	0.99298357963562
Mir2387	7mer-m8	BFSP1	358	136	142	136	142	5938225	x	7mer-m8	358	NA	0	Mir-2387	>GGAAGGC	>GCCTTCC	0.99298357963562
Mir2387	7mer-m8	STRA6	398	481	487	481	487	10141385	x	7mer-m8	398	NA	0	Mir-2387	>GGAAGGC	>GCCTTCC	0.99298357963562
Mir2387	7mer-m8	MVK	537	395	401	395	401	29428553	x	7mer-m8	537	NA	0	Mir-2387	>GGAAGGC	>GCCTTCC	0.99298357963562
Mir2387	7mer-m8	APOBR	398	297	303	297	303	10352137	x	7mer-m8	398	NA	0	Mir-2387	>GGAAGGC	>GCCTTCC	0.99298357963562
Mir2387	7mer-m8	MFAP4	396	650	656	650	656	10010609	x	7mer-m8	396	NA	0	Mir-2387	>GGAAGGC	>GCCTTCC	0.99298357963562
Mir2387	7mer-m8	BAIAP2L1	553	285	291	285	291	30915331	x	7mer-m8	553	NA	0	Mir-2387	>GGAAGGC	>GCCTTCC	0.99298357963562
Mir2387	7mer-m8	EMD	358	241	247	241	247	5802414	x	7mer-m8	358	NA	0	Mir-2387	>GGAAGGC	>GCCTTCC	0.99298357963562
Mir2387	7mer-m8	ABHD12	467	476	482	476	482	20583070	x	7mer-m8	467	NA	0	Mir-2387	>GGAAGGC	>GCCTTCC	0.99298357963562
Mir2387	7mer-m8	AQP8	485	341	347	341	347	22944451	x	7mer-m8	485	NA	0	Mir-2387	>GGAAGGC	>GCCTTCC	0.99298357963562
Mir2387	7mer-m8	PITX3	326	152	158	152	158	920438	x	7mer-m8	326	NA	0	Mir-2387	>GGAAGGC	>GCCTTCC	0.99298357963562
Mir2387	7mer-m8	ZNF581	509	163	169	163	169	23845071	x	7mer-m8	509	NA	0	Mir-2387	>GGAAGGC	>GCCTTCC	0.99298357963562
Mir2387	7mer-m8	FAM83A	485	706	712	706	712	22873984	x	7mer-m8	485	NA	0	Mir-2387	>GGAAGGC	>GCCTTCC	0.99298357963562
Mir2387	7mer-m8	FATE1	350	281	287	281	287	4397033	x	7mer-m8	350	NA	0	Mir-2387	>GGAAGGC	>GCCTTCC	0.99298357963562
Mir2387	7mer-m8	SHC3	482	85	91	85	91	22108702	x	7mer-m8	482	NA	0	Mir-2387	>GGAAGGC	>GCCTTCC	0.99298357963562
Mir2387	7mer-m8	ARHGAP24	519	390	396	390	396	25594178	x	7mer-m8	519	NA	0	Mir-2387	>GGAAGGC	>GCCTTCC	0.99298357963562
Mir2387	7mer-m8	NRXN2	356	613	619	613	619	4896305	x	7mer-m8	356	NA	0	Mir-2387	>GGAAGGC	>GCCTTCC	0.99298357963562
Mir2387	7mer-m8	PLIN3	420	410	416	410	416	13191080	x	7mer-m8	420	NA	0	Mir-2387	>GGAAGGC	>GCCTTCC	0.99298357963562
Mir2387	7mer-m8	IL1RAPL1	358	334	340	334	340	5806710	x	7mer-m8	358	NA	0	Mir-2387	>GGAAGGC	>GCCTTCC	0.99298357963562
Mir2387	7mer-m8	GLIS1	468	278	284	278	284	20849579	x	7mer-m8	468	NA	0	Mir-2387	>GGAAGGC	>GCCTTCC	0.99298357963562
Mir2387	7mer-m8	CLDN15	419	169	175	169	175	13007723	x	7mer-m8	419	NA	0	Mir-2387	>GGAAGGC	>GCCTTCC	0.99298357963562
Mir2387	7mer-m8	SLC39A1	522	117	123	117	123	26226980	x	7mer-m8	522	NA	0	Mir-2387	>GGAAGGC	>GCCTTCC	0.99298357963562
Mir2387	7mer-m8	ELMOD3	425	487	493	487	493	14208631	x	7mer-m8	425	NA	0	Mir-2387	>GGAAGGC	>GCCTTCC	0.99298357963562
Mir2387	7mer-m8	DCAF15	333	57	63	57	63	2312747	x	7mer-m8	333	NA	0	Mir-2387	>GGAAGGC	>GCCTTCC	0.99298357963562
Mir2387	7mer-m8	CTXN1	333	655	661	655	661	2309214	x	7mer-m8	333	NA	0	Mir-2387	>GGAAGGC	>GCCTTCC	0.99298357963562
Mir2387	7mer-m8	PRKACA	550	245	251	245	251	30157166	x	7mer-m8	550	NA	0	Mir-2387	>GGAAGGC	>GCCTTCC	0.99298357963562
Mir2387	7mer-m8	COPS8	510	319	325	319	325	24006640	x	7mer-m8	510	NA	0	Mir-2387	>GGAAGGC	>GCCTTCC	0.99298357963562
Mir2387	7mer-m8	PSEN2	346	260	266	260	266	3232428	x	7mer-m8	346	NA	0	Mir-2387	>GGAAGGC	>GCCTTCC	0.99298357963562
Mir2387	7mer-m8	SF3B5	548	32	38	32	38	30008951	x	7mer-m8	548	NA	0	Mir-2387	>GGAAGGC	>GCCTTCC	0.99298357963562
Mir2387	7mer-m8	PER1	468	199	205	199	205	20811876	x	7mer-m8	468	NA	0	Mir-2387	>GGAAGGC	>GCCTTCC	0.99298357963562
Mir2387	7mer-m8	TMEM143	474	679	685	679	685	22025392	x	7mer-m8	474	NA	0	Mir-2387	>GGAAGGC	>GCCTTCC	0.99298357963562
Mir2387	7mer-m8	INTS15	482	33	39	33	39	22498319	x	7mer-m8	482	NA	0	Mir-2387	>GGAAGGC	>GCCTTCC	0.99298357963562
Mir2387	7mer-m8	SLC25A6	468	195	201	195	201	21040628	x	7mer-m8	468	NA	0	Mir-2387	>GGAAGGC	>GCCTTCC	0.99298357963562
Mir2387	7mer-m8	P2RX4	351	170	176	170	176	4679369	x	7mer-m8	351	NA	0	Mir-2387	>GGAAGGC	>GCCTTCC	0.99298357963562
Mir2387	7mer-m8	LMCD1	350	472	478	472	478	4235855	x	7mer-m8	350	NA	0	Mir-2387	>GGAAGGC	>GCCTTCC	0.99298357963562
Mir2387	7mer-m8	STAB2	519	390	396	390	396	25844675	x	7mer-m8	519	NA	0	Mir-2387	>GGAAGGC	>GCCTTCC	0.99298357963562
Mir2387	7mer-m8	SLC9A3R1	331	689	695	689	695	2284789	x	7mer-m8	331	NA	0	Mir-2387	>GGAAGGC	>GCCTTCC	0.99298357963562
Mir2387	7mer-m8	SPINT2	333	491	497	491	497	2708638	x	7mer-m8	333	NA	0	Mir-2387	>GGAAGGC	>GCCTTCC	0.99298357963562
Mir2387	7mer-m8	FUT4	474	282	288	282	288	21847257	x	7mer-m8	474	NA	0	Mir-2387	>GGAAGGC	>GCCTTCC	0.99298357963562
Mir2387	7mer-m8	UGGT2	522	85	91	85	91	26200162	x	7mer-m8	522	NA	0	Mir-2387	>GGAAGGC	>GCCTTCC	0.99298357963562
Mir2387	7mer-m8	SLC14A2	522	719	725	719	725	26178610	x	7mer-m8	522	NA	0	Mir-2387	>GGAAGGC	>GCCTTCC	0.99298357963562
Mir2387	7mer-m8	PGAP2	396	63	69	63	69	9866839	x	7mer-m8	396	NA	0	Mir-2387	>GGAAGGC	>GCCTTCC	0.99298357963562
Mir2387	7mer-m8	SAP130	553	633	639	633	639	30597721	x	7mer-m8	553	NA	0	Mir-2387	>GGAAGGC	>GCCTTCC	0.99298357963562
Mir2387	7mer-m8	URM1	350	587	593	587	593	4113441	x	7mer-m8	350	NA	0	Mir-2387	>GGAAGGC	>GCCTTCC	0.99298357963562
Mir2387	7mer-m8	NIPAL2	346	152	158	152	158	3547110	x	7mer-m8	346	NA	0	Mir-2387	>GGAAGGC	>GCCTTCC	0.99298357963562
Mir2387	7mer-m8	RAP1GAP	482	897	903	897	903	22139284	x	7mer-m8	482	NA	0	Mir-2387	>GGAAGGC	>GCCTTCC	0.99298357963562
Mir2387	7mer-m8	CPNE7	538	114	120	114	120	29787633	x	7mer-m8	538	NA	0	Mir-2387	>GGAAGGC	>GCCTTCC	0.99298357963562
Mir2387	7mer-m8	PPP1R18	467	212	218	212	218	20304117	x	7mer-m8	467	NA	0	Mir-2387	>GGAAGGC	>GCCTTCC	0.99298357963562
Mir2387	7mer-m8	HOXB6	356	206	212	206	212	4968625	x	7mer-m8	356	NA	0	Mir-2387	>GGAAGGC	>GCCTTCC	0.99298357963562
Mir2387	7mer-m8	TUT7	417	591	597	591	597	12553706	x	7mer-m8	417	NA	0	Mir-2387	>GGAAGGC	>GCCTTCC	0.99298357963562
Mir2387	7mer-m8	FBXO36	346	475	481	475	481	3366376	x	7mer-m8	346	NA	0	Mir-2387	>GGAAGGC	>GCCTTCC	0.99298357963562
Mir2387	7mer-m8	ACTB	524	322	328	322	328	26676847	x	7mer-m8	524	NA	0	Mir-2387	>GGAAGGC	>GCCTTCC	0.99298357963562
Mir2387	7mer-m8	FAM180B	510	162	168	162	168	24171227	x	7mer-m8	510	NA	0	Mir-2387	>GGAAGGC	>GCCTTCC	0.99298357963562
Mir2387	7mer-m8	KCNK13	356	167	173	167	173	4876735	x	7mer-m8	356	NA	0	Mir-2387	>GGAAGGC	>GCCTTCC	0.99298357963562
Mir2387	7mer-m8	GPR37L1	486	197	203	197	203	23082098	x	7mer-m8	486	NA	0	Mir-2387	>GGAAGGC	>GCCTTCC	0.99298357963562
Mir2387	7mer-m8	POLR1A	417	205	211	205	211	12468012	x	7mer-m8	417	NA	0	Mir-2387	>GGAAGGC	>GCCTTCC	0.99298357963562
Mir2387	7mer-m8	COQ6	396	249	255	249	255	9802242	x	7mer-m8	396	NA	0	Mir-2387	>GGAAGGC	>GCCTTCC	0.99298357963562
Mir2387	7mer-m8	HM13	350	190	196	190	196	4282922	x	7mer-m8	350	NA	0	Mir-2387	>GGAAGGC	>GCCTTCC	0.99298357963562
Mir2387	7mer-m8	GABBR2	358	483	489	483	489	5724420	x	7mer-m8	358	NA	0	Mir-2387	>GGAAGGC	>GCCTTCC	0.99298357963562
Mir2387	7mer-m8	CRIP3	509	238	244	238	244	23592414	x	7mer-m8	509	NA	0	Mir-2387	>GGAAGGC	>GCCTTCC	0.99298357963562
Mir2387	7mer-m8	UBAP2	346	609	615	609	615	3339503	x	7mer-m8	346	NA	0	Mir-2387	>GGAAGGC	>GCCTTCC	0.99298357963562
Mir2387	7mer-m8	MRGPRF	537	651	657	651	657	29283221	x	7mer-m8	537	NA	0	Mir-2387	>GGAAGGC	>GCCTTCC	0.99298357963562
Mir2387	7mer-m8	DHRS9	474	523	529	523	529	21791149	x	7mer-m8	474	NA	0	Mir-2387	>GGAAGGC	>GCCTTCC	0.99298357963562
Mir2387	7mer-m8	GOLGA5	485	314	320	314	320	22615191	x	7mer-m8	485	NA	0	Mir-2387	>GGAAGGC	>GCCTTCC	0.99298357963562
Mir2387	7mer-m8	C16H19ORF81	442	86	92	86	92	18631160	x	7mer-m8	442	NA	0	Mir-2387	>GGAAGGC	>GCCTTCC	0.99298357963562
Mir2387	7mer-m8	PRADC1	548	164	170	164	170	30027154	x	7mer-m8	548	NA	0	Mir-2387	>GGAAGGC	>GCCTTCC	0.99298357963562
Mir2387	7mer-m8	ARSI	358	736	742	736	742	5895199	x	7mer-m8	358	NA	0	Mir-2387	>GGAAGGC	>GCCTTCC	0.99298357963562
Mir2387	7mer-m8	POU6F2	351	455	461	455	461	4606720	x	7mer-m8	351	NA	0	Mir-2387	>GGAAGGC	>GCCTTCC	0.99298357963562
Mir2387	7mer-m8	MRGPRF	331	146	152	146	152	2078019	x	7mer-m8	331	NA	0	Mir-2387	>GGAAGGC	>GCCTTCC	0.99298357963562
Mir2387	7mer-m8	HEPH	474	108	114	108	114	22056402	x	7mer-m8	474	NA	0	Mir-2387	>GGAAGGC	>GCCTTCC	0.99298357963562
Mir2387	7mer-m8	PANX2	330	247	253	247	253	1644412	x	7mer-m8	330	NA	0	Mir-2387	>GGAAGGC	>GCCTTCC	0.99298357963562
Mir2387	7mer-m8	KDELR1	550	694	700	694	700	30237751	x	7mer-m8	550	NA	0	Mir-2387	>GGAAGGC	>GCCTTCC	0.99298357963562
Mir2387	7mer-m8	TAX1BP3	331	145	151	145	151	2264316	x	7mer-m8	331	NA	0	Mir-2387	>GGAAGGC	>GCCTTCC	0.99298357963562
Mir2387	7mer-m8	NDUFS3	522	67	73	67	73	26109905	x	7mer-m8	522	NA	0	Mir-2387	>GGAAGGC	>GCCTTCC	0.99298357963562
Mir2387	7mer-m8	NPR3	358	678	684	678	684	5867040	x	7mer-m8	358	NA	0	Mir-2387	>GGAAGGC	>GCCTTCC	0.99298357963562
Mir2387	7mer-m8	KCTD13	468	102	108	102	108	20902906	x	7mer-m8	468	NA	0	Mir-2387	>GGAAGGC	>GCCTTCC	0.99298357963562
Mir2387	7mer-m8	EMD	417	199	205	199	205	12691926	x	7mer-m8	417	NA	0	Mir-2387	>GGAAGGC	>GCCTTCC	0.99298357963562
Mir2387	7mer-m8	PRKCSH	519	263	269	263	269	25632913	x	7mer-m8	519	NA	0	Mir-2387	>GGAAGGC	>GCCTTCC	0.99298357963562
Mir2387	7mer-m8	HNRNPA0	358	97	103	97	103	5898361	x	7mer-m8	358	NA	0	Mir-2387	>GGAAGGC	>GCCTTCC	0.99298357963562
Mir2387	7mer-m8	ANKRD28	358	322	328	322	328	5766471	x	7mer-m8	358	NA	0	Mir-2387	>GGAAGGC	>GCCTTCC	0.99298357963562
Mir2387	7mer-m8	CAPN1	537	486	492	486	492	29286313	x	7mer-m8	537	NA	0	Mir-2387	>GGAAGGC	>GCCTTCC	0.99298357963562
Mir2387	7mer-m8	CCDC103	350	205	211	205	211	4091854	x	7mer-m8	350	NA	0	Mir-2387	>GGAAGGC	>GCCTTCC	0.99298357963562
Mir2387	7mer-m8	KANTR	537	36	42	36	42	29450396	x	7mer-m8	537	NA	0	Mir-2387	>GGAAGGC	>GCCTTCC	0.99298357963562
Mir2387	7mer-m8	CCDC121	485	803	809	803	809	22860111	x	7mer-m8	485	NA	0	Mir-2387	>GGAAGGC	>GCCTTCC	0.99298357963562
Mir2387	7mer-m8	ZSCAN10	485	57	63	57	63	22938472	x	7mer-m8	485	NA	0	Mir-2387	>GGAAGGC	>GCCTTCC	0.99298357963562
Mir2387	7mer-m8	SIRT6	486	529	535	529	535	23280416	x	7mer-m8	486	NA	0	Mir-2387	>GGAAGGC	>GCCTTCC	0.99298357963562
Mir2387	7mer-m8	SLC25A12	442	793	799	793	799	18477063	x	7mer-m8	442	NA	0	Mir-2387	>GGAAGGC	>GCCTTCC	0.99298357963562
Mir2387	7mer-m8	DEDD	330	608	614	608	614	1855205	x	7mer-m8	330	NA	0	Mir-2387	>GGAAGGC	>GCCTTCC	0.99298357963562
Mir2387	7mer-m8	ATP8B2	358	159	165	159	165	5815338	x	7mer-m8	358	NA	0	Mir-2387	>GGAAGGC	>GCCTTCC	0.99298357963562
Mir2387	7mer-m8	MOCS1	425	210	216	210	216	14067476	x	7mer-m8	425	NA	0	Mir-2387	>GGAAGGC	>GCCTTCC	0.99298357963562
Mir2387	7mer-m8	SLC37A4	553	116	122	116	122	30538399	x	7mer-m8	553	NA	0	Mir-2387	>GGAAGGC	>GCCTTCC	0.99298357963562
Mir2387	7mer-m8	TMEM11	419	264	270	264	270	13073344	x	7mer-m8	419	NA	0	Mir-2387	>GGAAGGC	>GCCTTCC	0.99298357963562
Mir2387	7mer-m8	MLYCD	351	545	551	545	551	4771112	x	7mer-m8	351	NA	0	Mir-2387	>GGAAGGC	>GCCTTCC	0.99298357963562
Mir2387	7mer-m8	PAXX	333	45	51	45	51	2620212	x	7mer-m8	333	NA	0	Mir-2387	>GGAAGGC	>GCCTTCC	0.99298357963562
Mir2387	7mer-m8	ECSCR	474	274	280	274	280	21730546	x	7mer-m8	474	NA	0	Mir-2387	>GGAAGGC	>GCCTTCC	0.99298357963562
Mir2387	7mer-m8	SAT2	550	159	165	159	165	30467575	x	7mer-m8	550	NA	0	Mir-2387	>GGAAGGC	>GCCTTCC	0.99298357963562
Mir2387	7mer-m8	MEPE	486	288	294	288	294	23398114	x	7mer-m8	486	NA	0	Mir-2387	>GGAAGGC	>GCCTTCC	0.99298357963562
Mir2387	7mer-m8	SIRPB2	351	248	254	248	254	4728618	x	7mer-m8	351	NA	0	Mir-2387	>GGAAGGC	>GCCTTCC	0.99298357963562
Mir2387	7mer-m8	OPA3	532	69	75	69	75	28330366	x	7mer-m8	532	NA	0	Mir-2387	>GGAAGGC	>GCCTTCC	0.99298357963562
Mir2387	7mer-m8	CTNND2	509	141	147	141	147	23563020	x	7mer-m8	509	NA	0	Mir-2387	>GGAAGGC	>GCCTTCC	0.99298357963562
Mir2387	7mer-m8	SMIM1	326	445	451	445	451	775394	x	7mer-m8	326	NA	0	Mir-2387	>GGAAGGC	>GCCTTCC	0.99298357963562
Mir2387	7mer-m8	GNA15	322	602	608	602	608	130407	x	7mer-m8	322	NA	0	Mir-2387	>GGAAGGC	>GCCTTCC	0.99298357963562
Mir2387	7mer-m8	OCEL1	531	107	113	107	113	27655847	x	7mer-m8	531	NA	0	Mir-2387	>GGAAGGC	>GCCTTCC	0.99298357963562
Mir2387	7mer-m8	GADD45G	350	239	245	239	245	3942211	x	7mer-m8	350	NA	0	Mir-2387	>GGAAGGC	>GCCTTCC	0.99298357963562
Mir2387	7mer-m8	AQP10	553	52	58	52	58	30674189	x	7mer-m8	553	NA	0	Mir-2387	>GGAAGGC	>GCCTTCC	0.99298357963562
Mir2387	7mer-m8	HLX	468	123	129	123	129	20704850	x	7mer-m8	468	NA	0	Mir-2387	>GGAAGGC	>GCCTTCC	0.99298357963562
Mir2387	7mer-m8	PAMR1	442	282	288	282	288	18481721	x	7mer-m8	442	NA	0	Mir-2387	>GGAAGGC	>GCCTTCC	0.99298357963562
Mir2387	7mer-m8	FKBPL	322	108	114	108	114	379534	x	7mer-m8	322	NA	0	Mir-2387	>GGAAGGC	>GCCTTCC	0.99298357963562
Mir2387	7mer-m8	NHLH1	417	389	395	389	395	12594751	x	7mer-m8	417	NA	0	Mir-2387	>GGAAGGC	>GCCTTCC	0.99298357963562
Mir2387	7mer-m8	RPA1	396	240	246	240	246	10014914	x	7mer-m8	396	NA	0	Mir-2387	>GGAAGGC	>GCCTTCC	0.99298357963562
Mir2387	7mer-m8	CE2H19ORF33	330	48	54	48	54	1817317	x	7mer-m8	330	NA	0	Mir-2387	>GGAAGGC	>GCCTTCC	0.99298357963562
Mir2387	7mer-m8	MRPS18B	553	265	271	265	271	30640210	x	7mer-m8	553	NA	0	Mir-2387	>GGAAGGC	>GCCTTCC	0.99298357963562
Mir2387	7mer-m8	OPCML	351	286	292	286	292	4576669	x	7mer-m8	351	NA	0	Mir-2387	>GGAAGGC	>GCCTTCC	0.99298357963562
Mir2387	7mer-m8	MYLPF	331	30	36	30	36	2199084	x	7mer-m8	331	NA	0	Mir-2387	>GGAAGGC	>GCCTTCC	0.99298357963562
Mir2387	7mer-m8	CLDN15	519	224	230	224	230	25665996	x	7mer-m8	519	NA	0	Mir-2387	>GGAAGGC	>GCCTTCC	0.99298357963562
Mir2387	7mer-m8	POLN	350	53	59	53	59	3987439	x	7mer-m8	350	NA	0	Mir-2387	>GGAAGGC	>GCCTTCC	0.99298357963562
Mir2387	7mer-m8	CAPN1	330	54	60	54	60	1725267	x	7mer-m8	330	NA	0	Mir-2387	>GGAAGGC	>GCCTTCC	0.99298357963562
Mir2387	7mer-m8	IRX6	333	146	152	146	152	2704738	x	7mer-m8	333	NA	0	Mir-2387	>GGAAGGC	>GCCTTCC	0.99298357963562
Mir2387	7mer-m8	PRLHR	538	324	330	324	330	29742804	x	7mer-m8	538	NA	0	Mir-2387	>GGAAGGC	>GCCTTCC	0.99298357963562
Mir2387	7mer-m8	CCDC122	425	84	90	84	90	14231746	x	7mer-m8	425	NA	0	Mir-2387	>GGAAGGC	>GCCTTCC	0.99298357963562
Mir2387	7mer-m8	TAGLN2	509	359	365	359	365	23787794	x	7mer-m8	509	NA	0	Mir-2387	>GGAAGGC	>GCCTTCC	0.99298357963562
Mir2387	7mer-m8	ZNF180	537	40	46	40	46	29363839	x	7mer-m8	537	NA	0	Mir-2387	>GGAAGGC	>GCCTTCC	0.99298357963562
Mir2387	7mer-m8	TRAPPC9	485	77	83	77	83	22873147	x	7mer-m8	485	NA	0	Mir-2387	>GGAAGGC	>GCCTTCC	0.99298357963562
Mir2387	7mer-m8	CIAPIN1	442	349	355	349	355	18617113	x	7mer-m8	442	NA	0	Mir-2387	>GGAAGGC	>GCCTTCC	0.99298357963562
Mir2387	7mer-m8	FCRLB	474	117	123	117	123	21710813	x	7mer-m8	474	NA	0	Mir-2387	>GGAAGGC	>GCCTTCC	0.99298357963562
Mir2387	7mer-m8	CALHM2	537	401	407	401	407	29341040	x	7mer-m8	537	NA	0	Mir-2387	>GGAAGGC	>GCCTTCC	0.99298357963562
Mir2387	7mer-m8	SLC47A1	522	393	399	393	399	26241603	x	7mer-m8	522	NA	0	Mir-2387	>GGAAGGC	>GCCTTCC	0.99298357963562
Mir2387	7mer-m8	SHROOM3	468	359	365	359	365	20912171	x	7mer-m8	468	NA	0	Mir-2387	>GGAAGGC	>GCCTTCC	0.99298357963562
Mir2387	7mer-m8	HEPACAM	509	724	730	724	730	23692769	x	7mer-m8	509	NA	0	Mir-2387	>GGAAGGC	>GCCTTCC	0.99298357963562
Mir2387	7mer-m8	MRPL36	351	94	100	94	100	4478222	x	7mer-m8	351	NA	0	Mir-2387	>GGAAGGC	>GCCTTCC	0.99298357963562
Mir2387	7mer-m8	SETDB1	322	129	135	129	135	44285	x	7mer-m8	322	NA	0	Mir-2387	>GGAAGGC	>GCCTTCC	0.99298357963562
Mir2387	7mer-m8	ATP6AP1	482	592	598	592	598	22521852	x	7mer-m8	482	NA	0	Mir-2387	>GGAAGGC	>GCCTTCC	0.99298357963562
Mir2387	7mer-m8	GLB1	509	107	113	107	113	23457342	x	7mer-m8	509	NA	0	Mir-2387	>GGAAGGC	>GCCTTCC	0.99298357963562
Mir2387	7mer-m8	ZNF821	538	18	24	18	24	29784838	x	7mer-m8	538	NA	0	Mir-2387	>GGAAGGC	>GCCTTCC	0.99298357963562
Mir2387	7mer-m8	ASPDH	322	52	58	52	58	288121	x	7mer-m8	322	NA	0	Mir-2387	>GGAAGGC	>GCCTTCC	0.99298357963562
Mir2387	7mer-m8	CREB3L1	509	213	219	213	219	23703215	x	7mer-m8	509	NA	0	Mir-2387	>GGAAGGC	>GCCTTCC	0.99298357963562
Mir2387	7mer-m8	RAD9A	333	339	345	339	345	2601821	x	7mer-m8	333	NA	0	Mir-2387	>GGAAGGC	>GCCTTCC	0.99298357963562
Mir2387	7mer-m8	ERF	442	443	449	443	449	18624498	x	7mer-m8	442	NA	0	Mir-2387	>GGAAGGC	>GCCTTCC	0.99298357963562
Mir2387	7mer-m8	TMCC2	553	419	425	419	425	30800500	x	7mer-m8	553	NA	0	Mir-2387	>GGAAGGC	>GCCTTCC	0.99298357963562
Mir2387	7mer-m8	CBFB	351	99	105	99	105	4775646	x	7mer-m8	351	NA	0	Mir-2387	>GGAAGGC	>GCCTTCC	0.99298357963562
Mir2387	7mer-m8	PEX14	333	167	173	167	173	2388871	x	7mer-m8	333	NA	0	Mir-2387	>GGAAGGC	>GCCTTCC	0.99298357963562
Mir2387	7mer-m8	IVD	553	275	281	275	281	30785262	x	7mer-m8	553	NA	0	Mir-2387	>GGAAGGC	>GCCTTCC	0.99298357963562
Mir2387	7mer-m8	HOXD10	417	611	617	611	617	12255656	x	7mer-m8	417	NA	0	Mir-2387	>GGAAGGC	>GCCTTCC	0.99298357963562
Mir2387	7mer-m8	BBS9	396	34	40	34	40	9889617	x	7mer-m8	396	NA	0	Mir-2387	>GGAAGGC	>GCCTTCC	0.99298357963562
Mir2387	7mer-m8	SLC22A8	510	301	307	301	307	24167864	x	7mer-m8	510	NA	0	Mir-2387	>GGAAGGC	>GCCTTCC	0.99298357963562
Mir2387	7mer-m8	TUT7	524	563	569	563	569	26483788	x	7mer-m8	524	NA	0	Mir-2387	>GGAAGGC	>GCCTTCC	0.99298357963562
Mir2387	7mer-m8	IMPDH1	510	156	162	156	162	24106271	x	7mer-m8	510	NA	0	Mir-2387	>GGAAGGC	>GCCTTCC	0.99298357963562
Mir2387	7mer-m8	SMIM10L1	486	358	364	358	364	23336150	x	7mer-m8	486	NA	0	Mir-2387	>GGAAGGC	>GCCTTCC	0.99298357963562
Mir2387	7mer-m8	M6PR	548	158	164	158	164	30004999	x	7mer-m8	548	NA	0	Mir-2387	>GGAAGGC	>GCCTTCC	0.99298357963562
Mir2387	7mer-m8	MRM2	351	132	138	132	138	4708169	x	7mer-m8	351	NA	0	Mir-2387	>GGAAGGC	>GCCTTCC	0.99298357963562
Mir2387	7mer-m8	TOGARAM2	420	129	135	129	135	13360592	x	7mer-m8	420	NA	0	Mir-2387	>GGAAGGC	>GCCTTCC	0.99298357963562
Mir2387	7mer-m8	ICE1	351	27	33	27	33	4478407	x	7mer-m8	351	NA	0	Mir-2387	>GGAAGGC	>GCCTTCC	0.99298357963562
Mir2387	7mer-m8	CFDP1	350	253	259	253	259	4025426	x	7mer-m8	350	NA	0	Mir-2387	>GGAAGGC	>GCCTTCC	0.99298357963562
Mir2387	7mer-m8	RAD9A	486	323	329	323	329	23293157	x	7mer-m8	486	NA	0	Mir-2387	>GGAAGGC	>GCCTTCC	0.99298357963562
Mir2387	7mer-m8	SEMA4C	333	727	733	727	733	2505335	x	7mer-m8	333	NA	0	Mir-2387	>GGAAGGC	>GCCTTCC	0.99298357963562
Mir2387	7mer-m8	CLEC11A	522	80	86	80	86	26288530	x	7mer-m8	522	NA	0	Mir-2387	>GGAAGGC	>GCCTTCC	0.99298357963562
Mir2387	7mer-m8	HDAC1	333	426	432	426	432	2396049	x	7mer-m8	333	NA	0	Mir-2387	>GGAAGGC	>GCCTTCC	0.99298357963562
Mir2387	7mer-m8	ZNF775	322	262	268	262	268	65601	x	7mer-m8	322	NA	0	Mir-2387	>GGAAGGC	>GCCTTCC	0.99298357963562
Mir2387	7mer-m8	LTBP4	482	157	163	157	163	22361191	x	7mer-m8	482	NA	0	Mir-2387	>GGAAGGC	>GCCTTCC	0.99298357963562
Mir2387	7mer-m8	DRAP1	356	70	76	70	76	4894751	x	7mer-m8	356	NA	0	Mir-2387	>GGAAGGC	>GCCTTCC	0.99298357963562
Mir2387	7mer-m8	NGEF	550	715	721	715	721	30150185	x	7mer-m8	550	NA	0	Mir-2387	>GGAAGGC	>GCCTTCC	0.99298357963562
Mir2387	7mer-m8	CCL22	425	57	63	57	63	14250285	x	7mer-m8	425	NA	0	Mir-2387	>GGAAGGC	>GCCTTCC	0.99298357963562
Mir2387	7mer-m8	LTBP3	396	211	217	211	217	9857165	x	7mer-m8	396	NA	0	Mir-2387	>GGAAGGC	>GCCTTCC	0.99298357963562
Mir2387	7mer-m8	GAS2L2	468	162	168	162	168	20802013	x	7mer-m8	468	NA	0	Mir-2387	>GGAAGGC	>GCCTTCC	0.99298357963562
Mir2387	7mer-m8	ANXA10	537	179	185	179	185	29208673	x	7mer-m8	537	NA	0	Mir-2387	>GGAAGGC	>GCCTTCC	0.99298357963562
Mir2387	7mer-m8	EXO5	537	236	242	236	242	29154022	x	7mer-m8	537	NA	0	Mir-2387	>GGAAGGC	>GCCTTCC	0.99298357963562
Mir2387	7mer-m8	WBP2	485	833	839	833	839	22908373	x	7mer-m8	485	NA	0	Mir-2387	>GGAAGGC	>GCCTTCC	0.99298357963562
Mir2387	7mer-m8	FAM234A	442	573	579	573	579	18504315	x	7mer-m8	442	NA	0	Mir-2387	>GGAAGGC	>GCCTTCC	0.99298357963562
Mir2387	7mer-m8	OSBPL7	519	326	332	326	332	25576425	x	7mer-m8	519	NA	0	Mir-2387	>GGAAGGC	>GCCTTCC	0.99298357963562
Mir2387	7mer-m8	DEDD2	346	78	84	78	84	3568727	x	7mer-m8	346	NA	0	Mir-2387	>GGAAGGC	>GCCTTCC	0.99298357963562
Mir2387	7mer-m8	SEMA5B	351	30	36	30	36	4520418	x	7mer-m8	351	NA	0	Mir-2387	>GGAAGGC	>GCCTTCC	0.99298357963562
Mir2387	7mer-m8	TNFSF9	524	44	50	44	50	26422143	x	7mer-m8	524	NA	0	Mir-2387	>GGAAGGC	>GCCTTCC	0.99298357963562
Mir2387	7mer-m8	COL7A1	331	142	148	142	148	2124196	x	7mer-m8	331	NA	0	Mir-2387	>GGAAGGC	>GCCTTCC	0.99298357963562
Mir2387	7mer-m8	SCLY	486	23	29	23	29	23327356	x	7mer-m8	486	NA	0	Mir-2387	>GGAAGGC	>GCCTTCC	0.99298357963562
Mir2387	7mer-m8	MINDY1	351	402	408	402	408	4416696	x	7mer-m8	351	NA	0	Mir-2387	>GGAAGGC	>GCCTTCC	0.99298357963562
Mir2387	7mer-m8	WARS1	350	89	95	89	95	4081727	x	7mer-m8	350	NA	0	Mir-2387	>GGAAGGC	>GCCTTCC	0.99298357963562
Mir2387	7mer-m8	TMEM100	330	37	43	37	43	1790290	x	7mer-m8	330	NA	0	Mir-2387	>GGAAGGC	>GCCTTCC	0.99298357963562
Mir2387	7mer-m8	NT5C3B	519	345	351	345	351	25578947	x	7mer-m8	519	NA	0	Mir-2387	>GGAAGGC	>GCCTTCC	0.99298357963562
Mir2387	7mer-m8	ASB2	482	245	251	245	251	22419315	x	7mer-m8	482	NA	0	Mir-2387	>GGAAGGC	>GCCTTCC	0.99298357963562
Mir2387	7mer-m8	KIRREL3	537	215	221	215	221	29435593	x	7mer-m8	537	NA	0	Mir-2387	>GGAAGGC	>GCCTTCC	0.99298357963562
Mir2387	7mer-m8	DNAJC8	485	217	223	217	223	22791939	x	7mer-m8	485	NA	0	Mir-2387	>GGAAGGC	>GCCTTCC	0.99298357963562
Mir2387	7mer-m8	SPAAR	509	60	66	60	66	23750959	x	7mer-m8	509	NA	0	Mir-2387	>GGAAGGC	>GCCTTCC	0.99298357963562
Mir2387	7mer-m8	C17H19ORF48	333	554	560	554	560	2718972	x	7mer-m8	333	NA	0	Mir-2387	>GGAAGGC	>GCCTTCC	0.99298357963562
Mir2387	7mer-m8	MAP6D1	553	589	595	589	595	30613451	x	7mer-m8	553	NA	0	Mir-2387	>GGAAGGC	>GCCTTCC	0.99298357963562
Mir2387	7mer-m8	KLHL12	519	685	691	685	691	25736672	x	7mer-m8	519	NA	0	Mir-2387	>GGAAGGC	>GCCTTCC	0.99298357963562
Mir2387	7mer-m8	SRMS	486	287	293	287	293	23353626	x	7mer-m8	486	NA	0	Mir-2387	>GGAAGGC	>GCCTTCC	0.99298357963562
Mir2387	7mer-m8	GPT2	331	37	43	37	43	2250030	x	7mer-m8	331	NA	0	Mir-2387	>GGAAGGC	>GCCTTCC	0.99298357963562
Mir2387	7mer-m8	SPATA2L	474	218	224	218	224	22043434	x	7mer-m8	474	NA	0	Mir-2387	>GGAAGGC	>GCCTTCC	0.99298357963562
Mir2387	7mer-m8	CLDN6	396	377	383	377	383	9987672	x	7mer-m8	396	NA	0	Mir-2387	>GGAAGGC	>GCCTTCC	0.99298357963562
Mir2387	7mer-m8	HRC	333	115	121	115	121	2716997	x	7mer-m8	333	NA	0	Mir-2387	>GGAAGGC	>GCCTTCC	0.99298357963562
Mir2387	7mer-m8	ELOVL3	510	83	89	83	89	24058008	x	7mer-m8	510	NA	0	Mir-2387	>GGAAGGC	>GCCTTCC	0.99298357963562
Mir2387	7mer-m8	G6PC3	532	125	131	125	131	28353240	x	7mer-m8	532	NA	0	Mir-2387	>GGAAGGC	>GCCTTCC	0.99298357963562
Mir2387	7mer-m8	KRT79	350	319	325	319	325	4323337	x	7mer-m8	350	NA	0	Mir-2387	>GGAAGGC	>GCCTTCC	0.99298357963562
Mir2387	7mer-m8	EHD1	553	468	474	468	474	30520213	x	7mer-m8	553	NA	0	Mir-2387	>GGAAGGC	>GCCTTCC	0.99298357963562
Mir2387	7mer-m8	FAM221B	524	406	412	406	412	26489326	x	7mer-m8	524	NA	0	Mir-2387	>GGAAGGC	>GCCTTCC	0.99298357963562
Mir2387	7mer-m8	TRIM46	486	736	742	736	742	23073519	x	7mer-m8	486	NA	0	Mir-2387	>GGAAGGC	>GCCTTCC	0.99298357963562
Mir2387	7mer-m8	FAM83D	532	94	100	94	100	28280688	x	7mer-m8	532	NA	0	Mir-2387	>GGAAGGC	>GCCTTCC	0.99298357963562
Mir2387	7mer-m8	AMDHD1	486	601	607	601	607	23190075	x	7mer-m8	486	NA	0	Mir-2387	>GGAAGGC	>GCCTTCC	0.99298357963562
Mir2387	7mer-m8	SUCLG1	468	75	81	75	81	20861297	x	7mer-m8	468	NA	0	Mir-2387	>GGAAGGC	>GCCTTCC	0.99298357963562
Mir2387	7mer-m8	ENGASE	331	267	273	267	273	2282138	x	7mer-m8	331	NA	0	Mir-2387	>GGAAGGC	>GCCTTCC	0.99298357963562
Mir2387	7mer-m8	MARCKSL1	522	180	186	180	186	25963802	x	7mer-m8	522	NA	0	Mir-2387	>GGAAGGC	>GCCTTCC	0.99298357963562
Mir2387	7mer-m8	MARCKSL1	522	86	92	86	92	25963804	x	7mer-m8	522	NA	0	Mir-2387	>GGAAGGC	>GCCTTCC	0.99298357963562
Mir2387	7mer-m8	HOXC11	531	380	386	380	386	27800915	x	7mer-m8	531	NA	0	Mir-2387	>GGAAGGC	>GCCTTCC	0.99298357963562
Mir2387	7mer-m8	SLC32A1	510	509	515	509	515	23929347	x	7mer-m8	510	NA	0	Mir-2387	>GGAAGGC	>GCCTTCC	0.99298357963562
Mir2387	7mer-m8	EIF2B5	425	170	176	170	176	14053354	x	7mer-m8	425	NA	0	Mir-2387	>GGAAGGC	>GCCTTCC	0.99298357963562
Mir2387	7mer-m8	GSDMA	519	35	41	35	41	25577252	x	7mer-m8	519	NA	0	Mir-2387	>GGAAGGC	>GCCTTCC	0.99298357963562
Mir2387	7mer-m8	SYCN	326	46	52	46	52	903671	x	7mer-m8	326	NA	0	Mir-2387	>GGAAGGC	>GCCTTCC	0.99298357963562
Mir2387	7mer-m8	RAB36	331	640	646	640	646	2169935	x	7mer-m8	331	NA	0	Mir-2387	>GGAAGGC	>GCCTTCC	0.99298357963562
Mir2387	7mer-m8	PPIH	532	24	30	24	30	27983667	x	7mer-m8	532	NA	0	Mir-2387	>GGAAGGC	>GCCTTCC	0.99298357963562
Mir2387	7mer-m8	ATOX1	485	95	101	95	101	22696409	x	7mer-m8	485	NA	0	Mir-2387	>GGAAGGC	>GCCTTCC	0.99298357963562
Mir2387	7mer-m8	SSNA1	538	149	155	149	155	29579704	x	7mer-m8	538	NA	0	Mir-2387	>GGAAGGC	>GCCTTCC	0.99298357963562
Mir2387	7mer-m8	CHST4	509	229	235	229	235	23824937	x	7mer-m8	509	NA	0	Mir-2387	>GGAAGGC	>GCCTTCC	0.99298357963562
Mir2387	7mer-m8	POLA2	417	61	67	61	67	12512403	x	7mer-m8	417	NA	0	Mir-2387	>GGAAGGC	>GCCTTCC	0.99298357963562
Mir2387	7mer-m8	PPP1R16B	442	774	780	774	780	18546617	x	7mer-m8	442	NA	0	Mir-2387	>GGAAGGC	>GCCTTCC	0.99298357963562
Mir2387	7mer-m8	MC2R	350	343	349	343	349	3933354	x	7mer-m8	350	NA	0	Mir-2387	>GGAAGGC	>GCCTTCC	0.99298357963562
Mir2387	7mer-m8	MYL6	350	58	64	58	64	4116020	x	7mer-m8	350	NA	0	Mir-2387	>GGAAGGC	>GCCTTCC	0.99298357963562
Mir2387	7mer-m8	IL17RB	485	30	36	30	36	22595531	x	7mer-m8	485	NA	0	Mir-2387	>GGAAGGC	>GCCTTCC	0.99298357963562
Mir2387	7mer-m8	TGFB1	522	361	367	361	367	26281645	x	7mer-m8	522	NA	0	Mir-2387	>GGAAGGC	>GCCTTCC	0.99298357963562
Mir2387	7mer-m8	PSMC3IP	486	151	157	151	157	23233005	x	7mer-m8	486	NA	0	Mir-2387	>GGAAGGC	>GCCTTCC	0.99298357963562
Mir2387	7mer-m8	PARP8	553	32	38	32	38	30813104	x	7mer-m8	553	NA	0	Mir-2387	>GGAAGGC	>GCCTTCC	0.99298357963562
Mir2387	7mer-m8	C2H9ORF50	442	54	60	54	60	18298418	x	7mer-m8	442	NA	0	Mir-2387	>GGAAGGC	>GCCTTCC	0.99298357963562
Mir2387	7mer-m8	WFIKKN1	330	46	52	46	52	1830320	x	7mer-m8	330	NA	0	Mir-2387	>GGAAGGC	>GCCTTCC	0.99298357963562
Mir2387	7mer-m8	NR3C2	350	259	265	259	265	4185397	x	7mer-m8	350	NA	0	Mir-2387	>GGAAGGC	>GCCTTCC	0.99298357963562
Mir2387	7mer-m8	TXNDC12	532	723	729	723	729	27987232	x	7mer-m8	532	NA	0	Mir-2387	>GGAAGGC	>GCCTTCC	0.99298357963562
Mir2387	7mer-m8	WWOX	550	60	66	60	66	30221163	x	7mer-m8	550	NA	0	Mir-2387	>GGAAGGC	>GCCTTCC	0.99298357963562
Mir2387	7mer-m8	SEMA6B	333	190	196	190	196	2307512	x	7mer-m8	333	NA	0	Mir-2387	>GGAAGGC	>GCCTTCC	0.99298357963562
Mir2387	7mer-m8	C15H1ORF105	417	120	126	120	126	12586058	x	7mer-m8	417	NA	0	Mir-2387	>GGAAGGC	>GCCTTCC	0.99298357963562
Mir2387	7mer-m8	GAL3ST3	331	194	200	194	200	2075553	x	7mer-m8	331	NA	0	Mir-2387	>GGAAGGC	>GCCTTCC	0.99298357963562
Mir2387	7mer-m8	REXO4	486	255	261	255	261	23215945	x	7mer-m8	486	NA	0	Mir-2387	>GGAAGGC	>GCCTTCC	0.99298357963562
Mir2387	7mer-m8	FZD10	531	243	249	243	249	27828562	x	7mer-m8	531	NA	0	Mir-2387	>GGAAGGC	>GCCTTCC	0.99298357963562
Mir2387	7mer-m8	ACP5	346	524	530	524	530	3293358	x	7mer-m8	346	NA	0	Mir-2387	>GGAAGGC	>GCCTTCC	0.99298357963562
Mir2387	7mer-m8	INTS9	398	246	252	246	252	10253611	x	7mer-m8	398	NA	0	Mir-2387	>GGAAGGC	>GCCTTCC	0.99298357963562
Mir2387	7mer-m8	ASPRV1	510	312	318	312	318	24204896	x	7mer-m8	510	NA	0	Mir-2387	>GGAAGGC	>GCCTTCC	0.99298357963562
Mir2387	7mer-m8	RHBDD2	425	35	41	35	41	14194111	x	7mer-m8	425	NA	0	Mir-2387	>GGAAGGC	>GCCTTCC	0.99298357963562
Mir2387	7mer-m8	FSD1	468	138	144	138	144	20714337	x	7mer-m8	468	NA	0	Mir-2387	>GGAAGGC	>GCCTTCC	0.99298357963562
Mir2387	7mer-m8	ARMCX6	538	268	274	268	274	29821253	x	7mer-m8	538	NA	0	Mir-2387	>GGAAGGC	>GCCTTCC	0.99298357963562
Mir2387	7mer-m8	SNTA1	322	291	297	291	297	221730	x	7mer-m8	322	NA	0	Mir-2387	>GGAAGGC	>GCCTTCC	0.99298357963562
Mir2387	7mer-m8	GRAP	537	584	590	584	590	29378498	x	7mer-m8	537	NA	0	Mir-2387	>GGAAGGC	>GCCTTCC	0.99298357963562
Mir2387	7mer-m8	HAND1	538	742	748	742	748	29539116	x	7mer-m8	538	NA	0	Mir-2387	>GGAAGGC	>GCCTTCC	0.99298357963562
Mir2387	7mer-m8	PGM1	532	38	44	38	44	27989554	x	7mer-m8	532	NA	0	Mir-2387	>GGAAGGC	>GCCTTCC	0.99298357963562
Mir2387	7mer-m8	TARS1	358	590	596	590	596	5866975	x	7mer-m8	358	NA	0	Mir-2387	>GGAAGGC	>GCCTTCC	0.99298357963562
Mir2387	7mer-m8	UBTD1	425	682	688	682	688	13907094	x	7mer-m8	425	NA	0	Mir-2387	>GGAAGGC	>GCCTTCC	0.99298357963562
Mir2387	7mer-m8	DCLK3	346	85	91	85	91	3446885	x	7mer-m8	346	NA	0	Mir-2387	>GGAAGGC	>GCCTTCC	0.99298357963562
Mir2387	7mer-m8	BCL2L12	522	58	64	58	64	26287799	x	7mer-m8	522	NA	0	Mir-2387	>GGAAGGC	>GCCTTCC	0.99298357963562
Mir2387	7mer-m8	SNUPN	419	217	223	217	223	12715220	x	7mer-m8	419	NA	0	Mir-2387	>GGAAGGC	>GCCTTCC	0.99298357963562
Mir2387	7mer-m8	SLC39A1	548	117	123	117	123	29848623	x	7mer-m8	548	NA	0	Mir-2387	>GGAAGGC	>GCCTTCC	0.99298357963562
Mir2387	7mer-m8	SEMA4B	333	725	731	725	731	2467650	x	7mer-m8	333	NA	0	Mir-2387	>GGAAGGC	>GCCTTCC	0.99298357963562
Mir2387	7mer-m8	IL24	417	129	135	129	135	12589219	x	7mer-m8	417	NA	0	Mir-2387	>GGAAGGC	>GCCTTCC	0.99298357963562
Mir2387	7mer-m8	PRIM2	331	254	260	254	260	2127686	x	7mer-m8	331	NA	0	Mir-2387	>GGAAGGC	>GCCTTCC	0.99298357963562
Mir2387	7mer-m8	VWA3A	519	168	174	168	174	25659538	x	7mer-m8	519	NA	0	Mir-2387	>GGAAGGC	>GCCTTCC	0.99298357963562
Mir2387	7mer-m8	HOPX	485	318	324	318	324	22735486	x	7mer-m8	485	NA	0	Mir-2387	>GGAAGGC	>GCCTTCC	0.99298357963562
Mir2387	7mer-m8	ANKRD65	417	44	50	44	50	12291159	x	7mer-m8	417	NA	0	Mir-2387	>GGAAGGC	>GCCTTCC	0.99298357963562
Mir2387	7mer-m8	C16H20ORF96	522	20	26	20	26	26218818	x	7mer-m8	522	NA	0	Mir-2387	>GGAAGGC	>GCCTTCC	0.99298357963562
Mir2387	7mer-m8	TMEM143	420	740	746	740	746	13440511	x	7mer-m8	420	NA	0	Mir-2387	>GGAAGGC	>GCCTTCC	0.99298357963562
Mir2387	7mer-m8	AP1S1	398	216	222	216	222	10356904	x	7mer-m8	398	NA	0	Mir-2387	>GGAAGGC	>GCCTTCC	0.99298357963562
Mir2387	7mer-m8	MYO3A	350	394	400	394	400	3961645	x	7mer-m8	350	NA	0	Mir-2387	>GGAAGGC	>GCCTTCC	0.99298357963562
Mir2387	7mer-m8	JUNB	419	369	375	369	375	12744051	x	7mer-m8	419	NA	0	Mir-2387	>GGAAGGC	>GCCTTCC	0.99298357963562
Mir2387	7mer-m8	PNPLA2	519	16	22	16	22	25495393	x	7mer-m8	519	NA	0	Mir-2387	>GGAAGGC	>GCCTTCC	0.99298357963562
Mir2387	7mer-m8	LOXL2	419	683	689	683	689	12884708	x	7mer-m8	419	NA	0	Mir-2387	>GGAAGGC	>GCCTTCC	0.99298357963562
Mir2387	7mer-m8	ZNF821	509	220	226	220	226	23825099	x	7mer-m8	509	NA	0	Mir-2387	>GGAAGGC	>GCCTTCC	0.99298357963562
Mir2387	7mer-m8	ARAP1	509	46	52	46	52	23697468	x	7mer-m8	509	NA	0	Mir-2387	>GGAAGGC	>GCCTTCC	0.99298357963562
Mir2387	7mer-m8	TWIST1	522	481	487	481	487	26144801	x	7mer-m8	522	NA	0	Mir-2387	>GGAAGGC	>GCCTTCC	0.99298357963562
Mir2387	7mer-m8	ADRA2C	417	506	512	506	512	12314314	x	7mer-m8	417	NA	0	Mir-2387	>GGAAGGC	>GCCTTCC	0.99298357963562
Mir2387	7mer-m8	PC	419	291	297	291	297	12908642	x	7mer-m8	419	NA	0	Mir-2387	>GGAAGGC	>GCCTTCC	0.99298357963562
Mir2387	7mer-m8	ALG8	482	219	225	219	225	22452032	x	7mer-m8	482	NA	0	Mir-2387	>GGAAGGC	>GCCTTCC	0.99298357963562
Mir2387	7mer-m8	MARCKSL1	398	86	92	86	92	10086315	x	7mer-m8	398	NA	0	Mir-2387	>GGAAGGC	>GCCTTCC	0.99298357963562
Mir2387	7mer-m8	PTPRCAP	331	58	64	58	64	2077211	x	7mer-m8	331	NA	0	Mir-2387	>GGAAGGC	>GCCTTCC	0.99298357963562
Mir2387	7mer-m8	DUSP29	550	298	304	298	304	30194328	x	7mer-m8	550	NA	0	Mir-2387	>GGAAGGC	>GCCTTCC	0.99298357963562
Mir2387	7mer-m8	MCAT	524	525	531	525	531	26599990	x	7mer-m8	524	NA	0	Mir-2387	>GGAAGGC	>GCCTTCC	0.99298357963562
Mir2387	7mer-m8	MTG1	550	385	391	385	391	30203465	x	7mer-m8	550	NA	0	Mir-2387	>GGAAGGC	>GCCTTCC	0.99298357963562
Mir2387	7mer-m8	S100A14	510	145	151	145	151	23893263	x	7mer-m8	510	NA	0	Mir-2387	>GGAAGGC	>GCCTTCC	0.99298357963562
Mir2387	7mer-m8	GPR25	331	87	93	87	93	1924406	x	7mer-m8	331	NA	0	Mir-2387	>GGAAGGC	>GCCTTCC	0.99298357963562
Mir2387	7mer-m8	SLC22A17	417	259	265	259	265	12416858	x	7mer-m8	417	NA	0	Mir-2387	>GGAAGGC	>GCCTTCC	0.99298357963562
Mir2387	7mer-m8	NUCB1	326	479	485	479	485	910505	x	7mer-m8	326	NA	0	Mir-2387	>GGAAGGC	>GCCTTCC	0.99298357963562
Mir2387	7mer-m8	MVK	322	423	429	423	429	274551	x	7mer-m8	322	NA	0	Mir-2387	>GGAAGGC	>GCCTTCC	0.99298357963562
Mir2387	7mer-m8	WBP2	485	378	384	378	384	22908371	x	7mer-m8	485	NA	0	Mir-2387	>GGAAGGC	>GCCTTCC	0.99298357963562
Mir2387	7mer-m8	REXO1	509	455	461	455	461	23479436	x	7mer-m8	509	NA	0	Mir-2387	>GGAAGGC	>GCCTTCC	0.99298357963562
Mir2387	7mer-m8	UBAP2	356	631	637	631	637	4916722	x	7mer-m8	356	NA	0	Mir-2387	>GGAAGGC	>GCCTTCC	0.99298357963562
Mir2387	7mer-m8	SLC29A1	550	41	47	41	47	30485166	x	7mer-m8	550	NA	0	Mir-2387	>GGAAGGC	>GCCTTCC	0.99298357963562
Mir2387	7mer-m8	NDUFS3	396	67	73	67	73	9861546	x	7mer-m8	396	NA	0	Mir-2387	>GGAAGGC	>GCCTTCC	0.99298357963562
Mir2387	7mer-m8	INPP5B	425	329	335	329	335	13988922	x	7mer-m8	425	NA	0	Mir-2387	>GGAAGGC	>GCCTTCC	0.99298357963562
Mir2387	7mer-m8	MASP1	468	210	216	210	216	20983250	x	7mer-m8	468	NA	0	Mir-2387	>GGAAGGC	>GCCTTCC	0.99298357963562
Mir2387	7mer-m8	CPLX3	482	656	662	656	662	22415879	x	7mer-m8	482	NA	0	Mir-2387	>GGAAGGC	>GCCTTCC	0.99298357963562
Mir2387	7mer-m8	ICE1	425	27	33	27	33	14002102	x	7mer-m8	425	NA	0	Mir-2387	>GGAAGGC	>GCCTTCC	0.99298357963562
Mir2387	7mer-m8	BCOR	425	370	376	370	376	14299455	x	7mer-m8	425	NA	0	Mir-2387	>GGAAGGC	>GCCTTCC	0.99298357963562
Mir2387	7mer-m8	COL9A2	519	447	453	447	453	25817953	x	7mer-m8	519	NA	0	Mir-2387	>GGAAGGC	>GCCTTCC	0.99298357963562
Mir2387	7mer-m8	ATP6V1G2	333	884	890	884	890	2486477	x	7mer-m8	333	NA	0	Mir-2387	>GGAAGGC	>GCCTTCC	0.99298357963562
Mir2387	7mer-m8	CDR2	358	682	688	682	688	5885536	x	7mer-m8	358	NA	0	Mir-2387	>GGAAGGC	>GCCTTCC	0.99298357963562
Mir2387	7mer-m8	CDKN2B	537	104	110	104	110	29305327	x	7mer-m8	537	NA	0	Mir-2387	>GGAAGGC	>GCCTTCC	0.99298357963562
Mir2387	7mer-m8	RTN4RL2	333	110	116	110	116	2594648	x	7mer-m8	333	NA	0	Mir-2387	>GGAAGGC	>GCCTTCC	0.99298357963562
Mir2387	7mer-m8	TGFBRAP1	396	224	230	224	230	9953861	x	7mer-m8	396	NA	0	Mir-2387	>GGAAGGC	>GCCTTCC	0.99298357963562
Mir2387	7mer-m8	FAM174C	420	363	369	363	369	13193598	x	7mer-m8	420	NA	0	Mir-2387	>GGAAGGC	>GCCTTCC	0.99298357963562
Mir2387	7mer-m8	MARVELD3	333	703	709	703	709	2700036	x	7mer-m8	333	NA	0	Mir-2387	>GGAAGGC	>GCCTTCC	0.99298357963562
Mir2387	7mer-m8	ALDH4A1	510	531	537	531	537	23917162	x	7mer-m8	510	NA	0	Mir-2387	>GGAAGGC	>GCCTTCC	0.99298357963562
Mir2387	7mer-m8	PEX14	419	639	645	639	645	12754840	x	7mer-m8	419	NA	0	Mir-2387	>GGAAGGC	>GCCTTCC	0.99298357963562
Mir2387	7mer-m8	CAPN1	531	115	121	115	121	27750121	x	7mer-m8	531	NA	0	Mir-2387	>GGAAGGC	>GCCTTCC	0.99298357963562
Mir2387	7mer-m8	CAPN1	531	597	603	597	603	27750123	x	7mer-m8	531	NA	0	Mir-2387	>GGAAGGC	>GCCTTCC	0.99298357963562
Mir2387	7mer-m8	CA14	442	24	30	24	30	18271170	x	7mer-m8	442	NA	0	Mir-2387	>GGAAGGC	>GCCTTCC	0.99298357963562
Mir2387	7mer-m8	CASTOR1	524	386	392	386	392	26644255	x	7mer-m8	524	NA	0	Mir-2387	>GGAAGGC	>GCCTTCC	0.99298357963562
Mir2387	7mer-m8	HPS5	531	104	110	104	110	27742164	x	7mer-m8	531	NA	0	Mir-2387	>GGAAGGC	>GCCTTCC	0.99298357963562
Mir2387	7mer-m8	MSX1	524	57	63	57	63	26460237	x	7mer-m8	524	NA	0	Mir-2387	>GGAAGGC	>GCCTTCC	0.99298357963562
Mir2387	7mer-m8	TMEM218	537	157	163	157	163	29434969	x	7mer-m8	537	NA	0	Mir-2387	>GGAAGGC	>GCCTTCC	0.99298357963562
Mir2387	7mer-m8	BANF1	330	379	385	379	385	1726624	x	7mer-m8	330	NA	0	Mir-2387	>GGAAGGC	>GCCTTCC	0.99298357963562
Mir2387	7mer-m8	SF3B5	333	163	169	163	169	2472315	x	7mer-m8	333	NA	0	Mir-2387	>GGAAGGC	>GCCTTCC	0.99298357963562
Mir2387	7mer-m8	PLA2G2D	442	43	49	43	49	18248872	x	7mer-m8	442	NA	0	Mir-2387	>GGAAGGC	>GCCTTCC	0.99298357963562
Mir2387	7mer-m8	GTF2A2	326	231	237	231	237	730663	x	7mer-m8	326	NA	0	Mir-2387	>GGAAGGC	>GCCTTCC	0.99298357963562
Mir2387	7mer-m8	CARD10	350	106	112	106	112	4124575	x	7mer-m8	350	NA	0	Mir-2387	>GGAAGGC	>GCCTTCC	0.99298357963562
Mir2387	7mer-m8	QSOX2	358	121	127	121	127	5715489	x	7mer-m8	358	NA	0	Mir-2387	>GGAAGGC	>GCCTTCC	0.99298357963562
Mir2387	7mer-m8	TRPV4	510	319	325	319	325	24120450	x	7mer-m8	510	NA	0	Mir-2387	>GGAAGGC	>GCCTTCC	0.99298357963562
Mir2387	7mer-m8	ARHGAP40	468	147	153	147	153	20928706	x	7mer-m8	468	NA	0	Mir-2387	>GGAAGGC	>GCCTTCC	0.99298357963562
Mir2387	7mer-m8	C15H7ORF26	346	390	396	390	396	3526594	x	7mer-m8	346	NA	0	Mir-2387	>GGAAGGC	>GCCTTCC	0.99298357963562
Mir2387	7mer-m8	DCAF15	548	57	63	57	63	29899766	x	7mer-m8	548	NA	0	Mir-2387	>GGAAGGC	>GCCTTCC	0.99298357963562
Mir2387	7mer-m8	CDC37	485	145	151	145	151	22606461	x	7mer-m8	485	NA	0	Mir-2387	>GGAAGGC	>GCCTTCC	0.99298357963562
Mir2387	7mer-m8	SLCO4A1	522	467	473	467	473	26225273	x	7mer-m8	522	NA	0	Mir-2387	>GGAAGGC	>GCCTTCC	0.99298357963562
Mir2387	7mer-m8	PCSK4	442	94	100	94	100	18594277	x	7mer-m8	442	NA	0	Mir-2387	>GGAAGGC	>GCCTTCC	0.99298357963562
Mir2387	7mer-m8	KLK10	537	382	388	382	388	29359080	x	7mer-m8	537	NA	0	Mir-2387	>GGAAGGC	>GCCTTCC	0.99298357963562
Mir2387	7mer-m8	CNN1	482	16	22	16	22	22212732	x	7mer-m8	482	NA	0	Mir-2387	>GGAAGGC	>GCCTTCC	0.99298357963562
Mir2387	7mer-m8	COMMD9	532	440	446	440	446	28160084	x	7mer-m8	532	NA	0	Mir-2387	>GGAAGGC	>GCCTTCC	0.99298357963562
Mir2387	7mer-m8	NUAK2	509	432	438	432	438	23784559	x	7mer-m8	509	NA	0	Mir-2387	>GGAAGGC	>GCCTTCC	0.99298357963562
Mir2387	7mer-m8	AP2S1	419	160	166	160	166	13042318	x	7mer-m8	419	NA	0	Mir-2387	>GGAAGGC	>GCCTTCC	0.99298357963562
Mir2387	7mer-m8	F2RL3	346	200	206	200	206	3291080	x	7mer-m8	346	NA	0	Mir-2387	>GGAAGGC	>GCCTTCC	0.99298357963562
Mir2387	7mer-m8	FBXW4	531	347	353	347	353	27880087	x	7mer-m8	531	NA	0	Mir-2387	>GGAAGGC	>GCCTTCC	0.99298357963562
Mir2387	7mer-m8	ACTB	482	299	305	299	305	22498404	x	7mer-m8	482	NA	0	Mir-2387	>GGAAGGC	>GCCTTCC	0.99298357963562
Mir2387	7mer-m8	MED27	330	232	238	232	238	1775165	x	7mer-m8	330	NA	0	Mir-2387	>GGAAGGC	>GCCTTCC	0.99298357963562
Mir2387	7mer-m8	GRINA	548	530	536	530	536	30067469	x	7mer-m8	548	NA	0	Mir-2387	>GGAAGGC	>GCCTTCC	0.99298357963562
Mir2387	7mer-m8	RECQL5	322	216	222	216	222	340246	x	7mer-m8	322	NA	0	Mir-2387	>GGAAGGC	>GCCTTCC	0.99298357963562
Mir2387	7mer-m8	CRAT	356	235	241	235	241	4909583	x	7mer-m8	356	NA	0	Mir-2387	>GGAAGGC	>GCCTTCC	0.99298357963562
Mir2387	7mer-m8	MINDY1	425	403	409	403	409	13974807	x	7mer-m8	425	NA	0	Mir-2387	>GGAAGGC	>GCCTTCC	0.99298357963562
Mir2387	7mer-m8	FLT3	532	251	257	251	257	28311802	x	7mer-m8	532	NA	0	Mir-2387	>GGAAGGC	>GCCTTCC	0.99298357963562
Mir2387	7mer-m8	PGF	486	318	324	318	324	23129306	x	7mer-m8	486	NA	0	Mir-2387	>GGAAGGC	>GCCTTCC	0.99298357963562
Mir2387	7mer-m8	NGEF	486	667	673	667	673	23326329	x	7mer-m8	486	NA	0	Mir-2387	>GGAAGGC	>GCCTTCC	0.99298357963562
Mir2387	7mer-m8	BRME1	485	226	232	226	232	22604239	x	7mer-m8	485	NA	0	Mir-2387	>GGAAGGC	>GCCTTCC	0.99298357963562
Mir2387	7mer-m8	IER2	425	223	229	223	229	14024185	x	7mer-m8	425	NA	0	Mir-2387	>GGAAGGC	>GCCTTCC	0.99298357963562
Mir2387	7mer-m8	PSMC3IP	486	335	341	335	341	23233006	x	7mer-m8	486	NA	0	Mir-2387	>GGAAGGC	>GCCTTCC	0.99298357963562
Mir2387	7mer-m8	EDC3	331	520	526	520	526	1933911	x	7mer-m8	331	NA	0	Mir-2387	>GGAAGGC	>GCCTTCC	0.99298357963562
Mir2387	7mer-m8	ADI1	330	115	121	115	121	1545896	x	7mer-m8	330	NA	0	Mir-2387	>GGAAGGC	>GCCTTCC	0.99298357963562
Mir2387	7mer-m8	ZNF821	519	19	25	19	25	25527412	x	7mer-m8	519	NA	0	Mir-2387	>GGAAGGC	>GCCTTCC	0.99298357963562
Mir2387	7mer-m8	MRGPRF	356	651	657	651	657	4892525	x	7mer-m8	356	NA	0	Mir-2387	>GGAAGGC	>GCCTTCC	0.99298357963562
Mir2387	7mer-m8	MTAP	326	494	500	494	500	851668	x	7mer-m8	326	NA	0	Mir-2387	>GGAAGGC	>GCCTTCC	0.99298357963562
Mir2387	7mer-m8	PEX14	356	559	565	559	565	5017423	x	7mer-m8	356	NA	0	Mir-2387	>GGAAGGC	>GCCTTCC	0.99298357963562
Mir2387	7mer-m8	TMEM222	398	625	631	625	631	10088246	x	7mer-m8	398	NA	0	Mir-2387	>GGAAGGC	>GCCTTCC	0.99298357963562
Mir2387	7mer-m8	SUSD4	330	429	435	429	435	1845364	x	7mer-m8	330	NA	0	Mir-2387	>GGAAGGC	>GCCTTCC	0.99298357963562
Mir2387	7mer-m8	MOV10	486	642	648	642	648	23164796	x	7mer-m8	486	NA	0	Mir-2387	>GGAAGGC	>GCCTTCC	0.99298357963562
Mir2387	7mer-m8	FIZ1	553	283	289	283	289	30879045	x	7mer-m8	553	NA	0	Mir-2387	>GGAAGGC	>GCCTTCC	0.99298357963562
Mir2387	7mer-m8	FKBP15	486	495	501	495	501	23146270	x	7mer-m8	486	NA	0	Mir-2387	>GGAAGGC	>GCCTTCC	0.99298357963562
Mir2387	7mer-m8	IGFBP2	548	192	198	192	198	29946364	x	7mer-m8	548	NA	0	Mir-2387	>GGAAGGC	>GCCTTCC	0.99298357963562
Mir2387	7mer-m8	GNAT2	346	51	57	51	57	3215313	x	7mer-m8	346	NA	0	Mir-2387	>GGAAGGC	>GCCTTCC	0.99298357963562
Mir2387	7mer-m8	ZNF341	519	71	77	71	77	25855646	x	7mer-m8	519	NA	0	Mir-2387	>GGAAGGC	>GCCTTCC	0.99298357963562
Mir2387	7mer-m8	KCNH2	548	331	337	331	337	29975532	x	7mer-m8	548	NA	0	Mir-2387	>GGAAGGC	>GCCTTCC	0.99298357963562
Mir2387	7mer-m8	ESPN	350	86	92	86	92	4021773	x	7mer-m8	350	NA	0	Mir-2387	>GGAAGGC	>GCCTTCC	0.99298357963562
Mir2387	7mer-m8	CD48	537	142	148	142	148	29414981	x	7mer-m8	537	NA	0	Mir-2387	>GGAAGGC	>GCCTTCC	0.99298357963562
Mir2387	7mer-m8	SPATS2	322	335	341	335	341	99225	x	7mer-m8	322	NA	0	Mir-2387	>GGAAGGC	>GCCTTCC	0.99298357963562
Mir2387	7mer-m8	NTS	322	144	150	144	150	103304	x	7mer-m8	322	NA	0	Mir-2387	>GGAAGGC	>GCCTTCC	0.99298357963562
Mir2387	7mer-m8	RUNX2	553	199	205	199	205	30633125	x	7mer-m8	553	NA	0	Mir-2387	>GGAAGGC	>GCCTTCC	0.99298357963562
Mir2387	7mer-m8	GEMIN7	531	99	105	99	105	27937133	x	7mer-m8	531	NA	0	Mir-2387	>GGAAGGC	>GCCTTCC	0.99298357963562
Mir2387	7mer-m8	TFAP4	358	539	545	539	545	5879223	x	7mer-m8	358	NA	0	Mir-2387	>GGAAGGC	>GCCTTCC	0.99298357963562
Mir2387	7mer-m8	P2RX4	531	236	242	236	242	27830092	x	7mer-m8	531	NA	0	Mir-2387	>GGAAGGC	>GCCTTCC	0.99298357963562
Mir2387	7mer-m8	GATD3A	351	224	230	224	230	4526653	x	7mer-m8	351	NA	0	Mir-2387	>GGAAGGC	>GCCTTCC	0.99298357963562
Mir2387	7mer-m8	GGN	420	24	30	24	30	13447254	x	7mer-m8	420	NA	0	Mir-2387	>GGAAGGC	>GCCTTCC	0.99298357963562
Mir2387	7mer-m8	HNRNPA0	524	90	96	90	96	26440363	x	7mer-m8	524	NA	0	Mir-2387	>GGAAGGC	>GCCTTCC	0.99298357963562
Mir2387	7mer-m8	DHRS9	531	510	516	510	516	27727656	x	7mer-m8	531	NA	0	Mir-2387	>GGAAGGC	>GCCTTCC	0.99298357963562
Mir2387	7mer-m8	MMS19	553	96	102	96	102	30822879	x	7mer-m8	553	NA	0	Mir-2387	>GGAAGGC	>GCCTTCC	0.99298357963562
Mir2387	7mer-m8	TRPM6	358	31	37	31	37	5728190	x	7mer-m8	358	NA	0	Mir-2387	>GGAAGGC	>GCCTTCC	0.99298357963562
Mir2387	7mer-m8	RNPEPL1	333	28	34	28	34	2385035	x	7mer-m8	333	NA	0	Mir-2387	>GGAAGGC	>GCCTTCC	0.99298357963562
Mir2387	7mer-m8	FAM181A	509	295	301	295	301	23629051	x	7mer-m8	509	NA	0	Mir-2387	>GGAAGGC	>GCCTTCC	0.99298357963562
Mir2387	7mer-m8	AKT1	531	292	298	292	298	27617191	x	7mer-m8	531	NA	0	Mir-2387	>GGAAGGC	>GCCTTCC	0.99298357963562
Mir2387	7mer-m8	GSX2	522	404	410	404	410	25976066	x	7mer-m8	522	NA	0	Mir-2387	>GGAAGGC	>GCCTTCC	0.99298357963562
Mir2387	7mer-m8	NAGLU	420	159	165	159	165	13467835	x	7mer-m8	420	NA	0	Mir-2387	>GGAAGGC	>GCCTTCC	0.99298357963562
Mir2387	7mer-m8	SYCE2	442	206	212	206	212	18600775	x	7mer-m8	442	NA	0	Mir-2387	>GGAAGGC	>GCCTTCC	0.99298357963562
Mir2387	7mer-m8	UBAP2	467	627	633	627	633	20381509	x	7mer-m8	467	NA	0	Mir-2387	>GGAAGGC	>GCCTTCC	0.99298357963562
Mir2387	7mer-m8	CADM4	553	657	663	657	663	30886854	x	7mer-m8	553	NA	0	Mir-2387	>GGAAGGC	>GCCTTCC	0.99298357963562
Mir2387	7mer-m8	PM20D1	420	754	760	754	760	13128625	x	7mer-m8	420	NA	0	Mir-2387	>GGAAGGC	>GCCTTCC	0.99298357963562
Mir2387	7mer-m8	CADM4	486	657	663	657	663	22991359	x	7mer-m8	486	NA	0	Mir-2387	>GGAAGGC	>GCCTTCC	0.99298357963562
Mir2387	7mer-m8	TOMM40	550	16	22	16	22	30235090	x	7mer-m8	550	NA	0	Mir-2387	>GGAAGGC	>GCCTTCC	0.99298357963562
Mir2387	7mer-m8	MPC1	522	37	43	37	43	26028188	x	7mer-m8	522	NA	0	Mir-2387	>GGAAGGC	>GCCTTCC	0.99298357963562
Mir2387	7mer-m8	GGA1	532	457	463	457	463	28200964	x	7mer-m8	532	NA	0	Mir-2387	>GGAAGGC	>GCCTTCC	0.99298357963562
Mir2387	7mer-m8	PIGS	468	24	30	24	30	20800890	x	7mer-m8	468	NA	0	Mir-2387	>GGAAGGC	>GCCTTCC	0.99298357963562
Mir2387	7mer-m8	RUFY1	442	406	412	406	412	18606139	x	7mer-m8	442	NA	0	Mir-2387	>GGAAGGC	>GCCTTCC	0.99298357963562
Mir2387	7mer-m8	M1AP	350	137	143	137	143	4205724	x	7mer-m8	350	NA	0	Mir-2387	>GGAAGGC	>GCCTTCC	0.99298357963562
Mir2387	7mer-m8	USP25	524	58	64	58	64	26475821	x	7mer-m8	524	NA	0	Mir-2387	>GGAAGGC	>GCCTTCC	0.99298357963562
Mir2387	7mer-m8	PTP4A3	537	214	220	214	220	29410002	x	7mer-m8	537	NA	0	Mir-2387	>GGAAGGC	>GCCTTCC	0.99298357963562
Mir2387	7mer-m8	CFAP161	474	553	559	553	559	21671552	x	7mer-m8	474	NA	0	Mir-2387	>GGAAGGC	>GCCTTCC	0.99298357963562
Mir2387	7mer-m8	NAGA	522	212	218	212	218	26075216	x	7mer-m8	522	NA	0	Mir-2387	>GGAAGGC	>GCCTTCC	0.99298357963562
Mir2387	7mer-m8	STOML1	486	265	271	265	271	23394551	x	7mer-m8	486	NA	0	Mir-2387	>GGAAGGC	>GCCTTCC	0.99298357963562
Mir2387	7mer-m8	SEMA6C	351	118	124	118	124	4416550	x	7mer-m8	351	NA	0	Mir-2387	>GGAAGGC	>GCCTTCC	0.99298357963562
Mir2387	7mer-m8	ICAM4	524	79	85	79	85	26424329	x	7mer-m8	524	NA	0	Mir-2387	>GGAAGGC	>GCCTTCC	0.99298357963562
Mir2387	7mer-m8	GPR25	331	102	108	102	108	1924405	x	7mer-m8	331	NA	0	Mir-2387	>GGAAGGC	>GCCTTCC	0.99298357963562
Mir2387	7mer-m8	KRT78	351	36	42	36	42	4657615	x	7mer-m8	351	NA	0	Mir-2387	>GGAAGGC	>GCCTTCC	0.99298357963562
Mir2387	7mer-m8	CBY2	524	58	64	58	64	26690539	x	7mer-m8	524	NA	0	Mir-2387	>GGAAGGC	>GCCTTCC	0.99298357963562
Mir2387	7mer-m8	GALNT9	522	751	757	751	757	26170906	x	7mer-m8	522	NA	0	Mir-2387	>GGAAGGC	>GCCTTCC	0.99298357963562
Mir2387	7mer-m8	NOP16	396	124	130	124	130	9795104	x	7mer-m8	396	NA	0	Mir-2387	>GGAAGGC	>GCCTTCC	0.99298357963562
Mir2387	7mer-m8	GFRA3	524	611	617	611	617	26440101	x	7mer-m8	524	NA	0	Mir-2387	>GGAAGGC	>GCCTTCC	0.99298357963562
Mir2387	7mer-m8	CDH3	553	68	74	68	74	30898110	x	7mer-m8	553	NA	0	Mir-2387	>GGAAGGC	>GCCTTCC	0.99298357963562
Mir2387	7mer-m8	MRPS18A	350	117	123	117	123	4151128	x	7mer-m8	350	NA	0	Mir-2387	>GGAAGGC	>GCCTTCC	0.99298357963562
Mir2387	7mer-m8	LDHD	330	116	122	116	122	1807817	x	7mer-m8	330	NA	0	Mir-2387	>GGAAGGC	>GCCTTCC	0.99298357963562
Mir2387	7mer-m8	PWWP2B	331	90	96	90	96	2219030	x	7mer-m8	331	NA	0	Mir-2387	>GGAAGGC	>GCCTTCC	0.99298357963562
Mir2387	7mer-m8	SORBS3	509	482	488	482	488	23485436	x	7mer-m8	509	NA	0	Mir-2387	>GGAAGGC	>GCCTTCC	0.99298357963562
Mir2387	7mer-m8	AK1	396	59	65	59	65	9841219	x	7mer-m8	396	NA	0	Mir-2387	>GGAAGGC	>GCCTTCC	0.99298357963562
Mir2387	7mer-m8	RFT1	486	645	651	645	651	23263795	x	7mer-m8	486	NA	0	Mir-2387	>GGAAGGC	>GCCTTCC	0.99298357963562
Mir2387	7mer-m8	DTYMK	467	169	175	169	175	20541046	x	7mer-m8	467	NA	0	Mir-2387	>GGAAGGC	>GCCTTCC	0.99298357963562
Mir2387	7mer-m8	SLC26A1	524	467	473	467	473	26464296	x	7mer-m8	524	NA	0	Mir-2387	>GGAAGGC	>GCCTTCC	0.99298357963562
Mir2387	7mer-m8	SMIM32	417	286	292	286	292	12232775	x	7mer-m8	417	NA	0	Mir-2387	>GGAAGGC	>GCCTTCC	0.99298357963562
Mir2387	7mer-m8	GCSAM	331	513	519	513	519	1999711	x	7mer-m8	331	NA	0	Mir-2387	>GGAAGGC	>GCCTTCC	0.99298357963562
Mir2387	7mer-m8	NTMT2	468	361	367	361	367	20782827	x	7mer-m8	468	NA	0	Mir-2387	>GGAAGGC	>GCCTTCC	0.99298357963562
Mir2387	7mer-m8	TAX1BP3	330	461	467	461	467	1783689	x	7mer-m8	330	NA	0	Mir-2387	>GGAAGGC	>GCCTTCC	0.99298357963562
Mir2387	7mer-m8	NTNG2	417	126	132	126	132	12541397	x	7mer-m8	417	NA	0	Mir-2387	>GGAAGGC	>GCCTTCC	0.99298357963562
Mir2387	7mer-m8	PLXNB2	522	452	458	452	458	26073703	x	7mer-m8	522	NA	0	Mir-2387	>GGAAGGC	>GCCTTCC	0.99298357963562
Mir2387	7mer-m8	MORC4	419	202	208	202	208	13086015	x	7mer-m8	419	NA	0	Mir-2387	>GGAAGGC	>GCCTTCC	0.99298357963562
Mir2387	7mer-m8	CFAP410	417	40	46	40	46	12374465	x	7mer-m8	417	NA	0	Mir-2387	>GGAAGGC	>GCCTTCC	0.99298357963562
Mir2387	7mer-m8	HES5	350	599	605	599	605	4020986	x	7mer-m8	350	NA	0	Mir-2387	>GGAAGGC	>GCCTTCC	0.99298357963562
Mir2387	7mer-m8	BDH2	524	106	112	106	112	26460458	x	7mer-m8	524	NA	0	Mir-2387	>GGAAGGC	>GCCTTCC	0.99298357963562
Mir2387	7mer-m8	EHD1	532	468	474	468	474	28153889	x	7mer-m8	532	NA	0	Mir-2387	>GGAAGGC	>GCCTTCC	0.99298357963562
Mir2387	7mer-m8	P2RX5	519	278	284	278	284	25567202	x	7mer-m8	519	NA	0	Mir-2387	>GGAAGGC	>GCCTTCC	0.99298357963562
Mir2387	7mer-m8	MARVELD1	331	191	197	191	197	2213744	x	7mer-m8	331	NA	0	Mir-2387	>GGAAGGC	>GCCTTCC	0.99298357963562
Mir2387	7mer-m8	EI24	522	895	901	895	901	26120407	x	7mer-m8	522	NA	0	Mir-2387	>GGAAGGC	>GCCTTCC	0.99298357963562
Mir2387	7mer-m8	EI24	350	786	792	786	792	4005225	x	7mer-m8	350	NA	0	Mir-2387	>GGAAGGC	>GCCTTCC	0.99298357963562
Mir2387	7mer-m8	SLC37A4	553	293	299	293	299	30538400	x	7mer-m8	553	NA	0	Mir-2387	>GGAAGGC	>GCCTTCC	0.99298357963562
Mir2387	7mer-m8	CADM4	351	651	657	651	657	4784636	x	7mer-m8	351	NA	0	Mir-2387	>GGAAGGC	>GCCTTCC	0.99298357963562
Mir2387	7mer-m8	CLSTN1	550	187	193	187	193	30328897	x	7mer-m8	550	NA	0	Mir-2387	>GGAAGGC	>GCCTTCC	0.99298357963562
Mir2387	7mer-m8	ARHGAP10	509	293	299	293	299	23488206	x	7mer-m8	509	NA	0	Mir-2387	>GGAAGGC	>GCCTTCC	0.99298357963562
Mir2387	7mer-m8	TTLL3	531	335	341	335	341	27788194	x	7mer-m8	531	NA	0	Mir-2387	>GGAAGGC	>GCCTTCC	0.99298357963562
Mir2387	7mer-m8	SLC25A12	331	791	797	791	797	2049767	x	7mer-m8	331	NA	0	Mir-2387	>GGAAGGC	>GCCTTCC	0.99298357963562
Mir2387	7mer-m8	IGHMBP2	553	232	238	232	238	30516426	x	7mer-m8	553	NA	0	Mir-2387	>GGAAGGC	>GCCTTCC	0.99298357963562
Mir2387	7mer-m8	FBXW4	532	349	355	349	355	28290118	x	7mer-m8	532	NA	0	Mir-2387	>GGAAGGC	>GCCTTCC	0.99298357963562
Mir2387	7mer-m8	PEX10	425	313	319	313	319	14000013	x	7mer-m8	425	NA	0	Mir-2387	>GGAAGGC	>GCCTTCC	0.99298357963562
Mir2387	7mer-m8	RAC2	486	214	220	214	220	23157515	x	7mer-m8	486	NA	0	Mir-2387	>GGAAGGC	>GCCTTCC	0.99298357963562
Mir2387	7mer-m8	ANKRD33	398	65	71	65	71	10309455	x	7mer-m8	398	NA	0	Mir-2387	>GGAAGGC	>GCCTTCC	0.99298357963562
Mir2387	7mer-m8	GGA1	350	509	515	509	515	4124357	x	7mer-m8	350	NA	0	Mir-2387	>GGAAGGC	>GCCTTCC	0.99298357963562
Mir2387	7mer-m8	MAGEE2	548	153	159	153	159	30114807	x	7mer-m8	548	NA	0	Mir-2387	>GGAAGGC	>GCCTTCC	0.99298357963562
Mir2387	7mer-m8	GPX4	537	76	82	76	82	29206148	x	7mer-m8	537	NA	0	Mir-2387	>GGAAGGC	>GCCTTCC	0.99298357963562
Mir2387	7mer-m8	PITHD1	331	275	281	275	281	1888560	x	7mer-m8	331	NA	0	Mir-2387	>GGAAGGC	>GCCTTCC	0.99298357963562
Mir2387	7mer-m8	NXF1	537	130	136	130	136	29287650	x	7mer-m8	537	NA	0	Mir-2387	>GGAAGGC	>GCCTTCC	0.99298357963562
Mir2387	7mer-m8	SUOX	326	130	136	130	136	816922	x	7mer-m8	326	NA	0	Mir-2387	>GGAAGGC	>GCCTTCC	0.99298357963562
Mir2387	7mer-m8	GSN	331	245	251	245	251	2025544	x	7mer-m8	331	NA	0	Mir-2387	>GGAAGGC	>GCCTTCC	0.99298357963562
Mir2387	7mer-m8	ABCG1	330	530	536	530	536	1704139	x	7mer-m8	330	NA	0	Mir-2387	>GGAAGGC	>GCCTTCC	0.99298357963562
Mir2387	7mer-m8	MIEF2	524	269	275	269	275	26703270	x	7mer-m8	524	NA	0	Mir-2387	>GGAAGGC	>GCCTTCC	0.99298357963562
Mir2387	7mer-m8	GDI1	548	580	586	580	586	30114395	x	7mer-m8	548	NA	0	Mir-2387	>GGAAGGC	>GCCTTCC	0.99298357963562
Mir2387	7mer-m8	DDX51	326	150	156	150	156	1054433	x	7mer-m8	326	NA	0	Mir-2387	>GGAAGGC	>GCCTTCC	0.99298357963562
Mir2387	7mer-m8	LRP1	524	230	236	230	236	26591530	x	7mer-m8	524	NA	0	Mir-2387	>GGAAGGC	>GCCTTCC	0.99298357963562
Mir2387	7mer-m8	DUSP2	485	140	146	140	146	22869883	x	7mer-m8	485	NA	0	Mir-2387	>GGAAGGC	>GCCTTCC	0.99298357963562
Mir2387	7mer-m8	RNF181	358	31	37	31	37	5740213	x	7mer-m8	358	NA	0	Mir-2387	>GGAAGGC	>GCCTTCC	0.99298357963562
Mir2387	7mer-m8	GJC2	398	96	102	96	102	10168509	x	7mer-m8	398	NA	0	Mir-2387	>GGAAGGC	>GCCTTCC	0.99298357963562
Mir2387	7mer-m8	PDE6B	326	288	294	288	294	719627	x	7mer-m8	326	NA	0	Mir-2387	>GGAAGGC	>GCCTTCC	0.99298357963562
Mir2387	7mer-m8	HOXA2	482	65	71	65	71	22195905	x	7mer-m8	482	NA	0	Mir-2387	>GGAAGGC	>GCCTTCC	0.99298357963562
Mir2387	7mer-m8	ROM1	519	53	59	53	59	25503045	x	7mer-m8	519	NA	0	Mir-2387	>GGAAGGC	>GCCTTCC	0.99298357963562
Mir2387	7mer-m8	AIFM3	522	113	119	113	119	26174458	x	7mer-m8	522	NA	0	Mir-2387	>GGAAGGC	>GCCTTCC	0.99298357963562
Mir2387	7mer-m8	ADI1	358	549	555	549	555	5731371	x	7mer-m8	358	NA	0	Mir-2387	>GGAAGGC	>GCCTTCC	0.99298357963562
Mir2387	7mer-m8	GPX6	510	595	601	595	601	24099344	x	7mer-m8	510	NA	0	Mir-2387	>GGAAGGC	>GCCTTCC	0.99298357963562
Mir2387	7mer-m8	BMP6	553	838	844	838	844	30642647	x	7mer-m8	553	NA	0	Mir-2387	>GGAAGGC	>GCCTTCC	0.99298357963562
Mir2387	7mer-m8	CACNG6	420	42	48	42	48	13437559	x	7mer-m8	420	NA	0	Mir-2387	>GGAAGGC	>GCCTTCC	0.99298357963562
Mir2387	7mer-m8	SH3TC2	326	54	60	54	60	1048036	x	7mer-m8	326	NA	0	Mir-2387	>GGAAGGC	>GCCTTCC	0.99298357963562
Mir2387	7mer-m8	KLHL22	531	94	100	94	100	27835863	x	7mer-m8	531	NA	0	Mir-2387	>GGAAGGC	>GCCTTCC	0.99298357963562
Mir2387	7mer-m8	PIP4P1	531	113	119	113	119	27629480	x	7mer-m8	531	NA	0	Mir-2387	>GGAAGGC	>GCCTTCC	0.99298357963562
Mir2387	7mer-m8	TBC1D22B	442	581	587	581	587	18533754	x	7mer-m8	442	NA	0	Mir-2387	>GGAAGGC	>GCCTTCC	0.99298357963562
Mir2387	7mer-m8	MID1IP1	398	527	533	527	533	10456037	x	7mer-m8	398	NA	0	Mir-2387	>GGAAGGC	>GCCTTCC	0.99298357963562
Mir2387	7mer-m8	NOS3	350	104	110	104	110	4191326	x	7mer-m8	350	NA	0	Mir-2387	>GGAAGGC	>GCCTTCC	0.99298357963562
Mir2387	7mer-m8	UBR4	358	41	47	41	47	5693063	x	7mer-m8	358	NA	0	Mir-2387	>GGAAGGC	>GCCTTCC	0.99298357963562
Mir2387	7mer-m8	EIF2AK1	474	237	243	237	243	21939075	x	7mer-m8	474	NA	0	Mir-2387	>GGAAGGC	>GCCTTCC	0.99298357963562
Mir2387	7mer-m8	SYNGR2	346	305	311	305	311	3587462	x	7mer-m8	346	NA	0	Mir-2387	>GGAAGGC	>GCCTTCC	0.99298357963562
Mir2387	7mer-m8	PCIF1	550	753	759	753	759	30189491	x	7mer-m8	550	NA	0	Mir-2387	>GGAAGGC	>GCCTTCC	0.99298357963562
Mir2387	7mer-m8	HVCN1	350	164	170	164	170	4304044	x	7mer-m8	350	NA	0	Mir-2387	>GGAAGGC	>GCCTTCC	0.99298357963562
Mir2387	7mer-m8	TTLL11	417	181	187	181	187	12545417	x	7mer-m8	417	NA	0	Mir-2387	>GGAAGGC	>GCCTTCC	0.99298357963562
Mir2387	7mer-m8	MID1IP1	396	523	529	523	529	10053459	x	7mer-m8	396	NA	0	Mir-2387	>GGAAGGC	>GCCTTCC	0.99298357963562
Mir2387	7mer-m8	OTULINL	425	151	157	151	157	14002724	x	7mer-m8	425	NA	0	Mir-2387	>GGAAGGC	>GCCTTCC	0.99298357963562
Mir2387	7mer-m8	AIPL1	358	17	23	17	23	5792184	x	7mer-m8	358	NA	0	Mir-2387	>GGAAGGC	>GCCTTCC	0.99298357963562
Mir2387	7mer-m8	SYCE2	425	176	182	176	182	14023852	x	7mer-m8	425	NA	0	Mir-2387	>GGAAGGC	>GCCTTCC	0.99298357963562
Mir2387	7mer-m8	FLAD1	486	36	42	36	42	23073013	x	7mer-m8	486	NA	0	Mir-2387	>GGAAGGC	>GCCTTCC	0.99298357963562
Mir2387	7mer-m8	AP1S1	346	111	117	111	117	3524131	x	7mer-m8	346	NA	0	Mir-2387	>GGAAGGC	>GCCTTCC	0.99298357963562
Mir2387	7mer-m8	YARS1	522	500	506	500	506	25963408	x	7mer-m8	522	NA	0	Mir-2387	>GGAAGGC	>GCCTTCC	0.99298357963562
Mir2387	7mer-m8	SLC29A4	485	297	303	297	303	22952121	x	7mer-m8	485	NA	0	Mir-2387	>GGAAGGC	>GCCTTCC	0.99298357963562
Mir2387	7mer-m8	MS4A13	485	453	459	453	459	22768238	x	7mer-m8	485	NA	0	Mir-2387	>GGAAGGC	>GCCTTCC	0.99298357963562
Mir2387	7mer-m8	DCN	358	96	102	96	102	5659806	x	7mer-m8	358	NA	0	Mir-2387	>GGAAGGC	>GCCTTCC	0.99298357963562
Mir2387	7mer-m8	CCL5	553	77	83	77	83	30866585	x	7mer-m8	553	NA	0	Mir-2387	>GGAAGGC	>GCCTTCC	0.99298357963562
Mir2387	7mer-m8	WDR83OS	531	217	223	217	223	27653590	x	7mer-m8	531	NA	0	Mir-2387	>GGAAGGC	>GCCTTCC	0.99298357963562
Mir2387	7mer-m8	IFRD2	519	203	209	203	209	25868370	x	7mer-m8	519	NA	0	Mir-2387	>GGAAGGC	>GCCTTCC	0.99298357963562
Mir2387	7mer-m8	M1AP	351	132	138	132	138	4697348	x	7mer-m8	351	NA	0	Mir-2387	>GGAAGGC	>GCCTTCC	0.99298357963562
Mir2387	7mer-m8	A4GNT	468	540	546	540	546	21010735	x	7mer-m8	468	NA	0	Mir-2387	>GGAAGGC	>GCCTTCC	0.99298357963562
Mir2387	7mer-m8	CCDC81	537	138	144	138	144	29273257	x	7mer-m8	537	NA	0	Mir-2387	>GGAAGGC	>GCCTTCC	0.99298357963562
Mir2387	7mer-m8	SIRPB2	485	308	314	308	314	22640646	x	7mer-m8	485	NA	0	Mir-2387	>GGAAGGC	>GCCTTCC	0.99298357963562
Mir2387	7mer-m8	GRB7	356	174	180	174	180	4967370	x	7mer-m8	356	NA	0	Mir-2387	>GGAAGGC	>GCCTTCC	0.99298357963562
Mir2387	7mer-m8	LIMD2	474	464	470	464	470	22013243	x	7mer-m8	474	NA	0	Mir-2387	>GGAAGGC	>GCCTTCC	0.99298357963562
Mir2387	7mer-m8	FAAP24	442	485	491	485	491	18619701	x	7mer-m8	442	NA	0	Mir-2387	>GGAAGGC	>GCCTTCC	0.99298357963562
Mir2387	7mer-m8	TMEM52	330	501	507	501	507	1646544	x	7mer-m8	330	NA	0	Mir-2387	>GGAAGGC	>GCCTTCC	0.99298357963562
Mir2387	7mer-m8	ARHGAP40	467	147	153	147	153	20588487	x	7mer-m8	467	NA	0	Mir-2387	>GGAAGGC	>GCCTTCC	0.99298357963562
Mir2387	7mer-m8	CPLANE2	519	209	215	209	215	25610957	x	7mer-m8	519	NA	0	Mir-2387	>GGAAGGC	>GCCTTCC	0.99298357963562
Mir2387	7mer-m8	HMGXB3	417	362	368	362	368	12220957	x	7mer-m8	417	NA	0	Mir-2387	>GGAAGGC	>GCCTTCC	0.99298357963562
Mir2387	7mer-m8	FGFRL1	350	609	615	609	615	3990596	x	7mer-m8	350	NA	0	Mir-2387	>GGAAGGC	>GCCTTCC	0.99298357963562
Mir2387	7mer-m8	SAT2	330	131	137	131	137	1780383	x	7mer-m8	330	NA	0	Mir-2387	>GGAAGGC	>GCCTTCC	0.99298357963562
Mir2387	7mer-m8	GTF2A2	346	237	243	237	243	3248046	x	7mer-m8	346	NA	0	Mir-2387	>GGAAGGC	>GCCTTCC	0.99298357963562
Mir2387	7mer-m8	TGFBRAP1	531	223	229	223	229	27813905	x	7mer-m8	531	NA	0	Mir-2387	>GGAAGGC	>GCCTTCC	0.99298357963562
Mir2387	7mer-m8	SLC15A4	531	157	163	157	163	27828652	x	7mer-m8	531	NA	0	Mir-2387	>GGAAGGC	>GCCTTCC	0.99298357963562
Mir2387	7mer-m8	TOM1	417	638	644	638	644	12435079	x	7mer-m8	417	NA	0	Mir-2387	>GGAAGGC	>GCCTTCC	0.99298357963562
Mir2387	7mer-m8	TMEM184A	330	141	147	141	147	1844961	x	7mer-m8	330	NA	0	Mir-2387	>GGAAGGC	>GCCTTCC	0.99298357963562
Mir2387	7mer-m8	SF3B5	333	116	122	116	122	2472314	x	7mer-m8	333	NA	0	Mir-2387	>GGAAGGC	>GCCTTCC	0.99298357963562
Mir2387	7mer-m8	YPEL1	346	253	259	253	259	3490836	x	7mer-m8	346	NA	0	Mir-2387	>GGAAGGC	>GCCTTCC	0.99298357963562
Mir2387	7mer-m8	PHLDA3	550	19	25	19	25	30334470	x	7mer-m8	550	NA	0	Mir-2387	>GGAAGGC	>GCCTTCC	0.99298357963562
Mir2387	7mer-m8	PTPRF	326	505	511	505	511	789206	x	7mer-m8	326	NA	0	Mir-2387	>GGAAGGC	>GCCTTCC	0.99298357963562
Mir2387	7mer-m8	H3-3B	548	572	578	572	578	30072630	x	7mer-m8	548	NA	0	Mir-2387	>GGAAGGC	>GCCTTCC	0.99298357963562
Mir2387	7mer-m8	RAB7B	425	385	391	385	391	13963937	x	7mer-m8	425	NA	0	Mir-2387	>GGAAGGC	>GCCTTCC	0.99298357963562
Mir2387	7mer-m8	NR2F1	537	616	622	616	622	29184758	x	7mer-m8	537	NA	0	Mir-2387	>GGAAGGC	>GCCTTCC	0.99298357963562
Mir2387	7mer-m8	KCNT1	467	695	701	695	701	20372239	x	7mer-m8	467	NA	0	Mir-2387	>GGAAGGC	>GCCTTCC	0.99298357963562
Mir2387	7mer-m8	MISP3	482	261	267	261	267	22209138	x	7mer-m8	482	NA	0	Mir-2387	>GGAAGGC	>GCCTTCC	0.99298357963562
Mir2387	7mer-m8	SLC8B1	358	402	408	402	408	5851091	x	7mer-m8	358	NA	0	Mir-2387	>GGAAGGC	>GCCTTCC	0.99298357963562
Mir2387	7mer-m8	C15H20ORF202	532	94	100	94	100	28276870	x	7mer-m8	532	NA	0	Mir-2387	>GGAAGGC	>GCCTTCC	0.99298357963562
Mir2387	7mer-m8	FKBPL	550	110	116	110	116	30486682	x	7mer-m8	550	NA	0	Mir-2387	>GGAAGGC	>GCCTTCC	0.99298357963562
Mir2387	7mer-m8	MRM2	486	248	254	248	254	23114429	x	7mer-m8	486	NA	0	Mir-2387	>GGAAGGC	>GCCTTCC	0.99298357963562
Mir2387	7mer-m8	ARPC1B	358	364	370	364	370	5874761	x	7mer-m8	358	NA	0	Mir-2387	>GGAAGGC	>GCCTTCC	0.99298357963562
Mir2387	7mer-m8	DPPA2	510	63	69	63	69	24139711	x	7mer-m8	510	NA	0	Mir-2387	>GGAAGGC	>GCCTTCC	0.99298357963562
Mir2387	7mer-m8	GPX2	467	140	146	140	146	20500773	x	7mer-m8	467	NA	0	Mir-2387	>GGAAGGC	>GCCTTCC	0.99298357963562
Mir2387	7mer-m8	C17H17ORF67	442	228	234	228	234	18645865	x	7mer-m8	442	NA	0	Mir-2387	>GGAAGGC	>GCCTTCC	0.99298357963562
Mir2387	7mer-m8	GATA5	519	601	607	601	607	25852783	x	7mer-m8	519	NA	0	Mir-2387	>GGAAGGC	>GCCTTCC	0.99298357963562
Mir2387	7mer-m8	PPP1R37	442	71	77	71	77	18626396	x	7mer-m8	442	NA	0	Mir-2387	>GGAAGGC	>GCCTTCC	0.99298357963562
Mir2387	7mer-m8	USP27X	531	53	59	53	59	27965340	x	7mer-m8	531	NA	0	Mir-2387	>GGAAGGC	>GCCTTCC	0.99298357963562
Mir2387	7mer-m8	FIGNL2	330	57	63	57	63	1631075	x	7mer-m8	330	NA	0	Mir-2387	>GGAAGGC	>GCCTTCC	0.99298357963562
Mir2387	7mer-m8	C1QL4	509	510	516	510	516	23644887	x	7mer-m8	509	NA	0	Mir-2387	>GGAAGGC	>GCCTTCC	0.99298357963562
Mir2387	7mer-m8	GJB7	350	339	345	339	345	4154886	x	7mer-m8	350	NA	0	Mir-2387	>GGAAGGC	>GCCTTCC	0.99298357963562
Mir2387	7mer-m8	SAT2	425	160	166	160	166	14269514	x	7mer-m8	425	NA	0	Mir-2387	>GGAAGGC	>GCCTTCC	0.99298357963562
Mir2387	7mer-m8	KCNH2	531	120	126	120	126	27767101	x	7mer-m8	531	NA	0	Mir-2387	>GGAAGGC	>GCCTTCC	0.99298357963562
Mir2387	7mer-m8	PPP1R18	553	268	274	268	274	30640085	x	7mer-m8	553	NA	0	Mir-2387	>GGAAGGC	>GCCTTCC	0.99298357963562
Mir2387	7mer-m8	SPHK1	553	55	61	55	61	30851839	x	7mer-m8	553	NA	0	Mir-2387	>GGAAGGC	>GCCTTCC	0.99298357963562
Mir2387	7mer-m8	PCP4L1	358	260	266	260	266	5825008	x	7mer-m8	358	NA	0	Mir-2387	>GGAAGGC	>GCCTTCC	0.99298357963562
Mir2387	7mer-m8	EIF2B3	467	19	25	19	25	20471394	x	7mer-m8	467	NA	0	Mir-2387	>GGAAGGC	>GCCTTCC	0.99298357963562
Mir2387	7mer-m8	ERP44	468	353	359	353	359	20753217	x	7mer-m8	468	NA	0	Mir-2387	>GGAAGGC	>GCCTTCC	0.99298357963562
Mir2387	7mer-m8	PIN1	537	188	194	188	194	29201453	x	7mer-m8	537	NA	0	Mir-2387	>GGAAGGC	>GCCTTCC	0.99298357963562
Mir2387	7mer-m8	GIGYF2	522	19	25	19	25	26129843	x	7mer-m8	522	NA	0	Mir-2387	>GGAAGGC	>GCCTTCC	0.99298357963562
Mir2387	7mer-m8	SLC15A1	322	481	487	481	487	215494	x	7mer-m8	322	NA	0	Mir-2387	>GGAAGGC	>GCCTTCC	0.99298357963562
Mir2387	7mer-m8	CRTC1	398	363	369	363	369	10173090	x	7mer-m8	398	NA	0	Mir-2387	>GGAAGGC	>GCCTTCC	0.99298357963562
Mir2387	7mer-m8	ERF	330	443	449	443	449	1820141	x	7mer-m8	330	NA	0	Mir-2387	>GGAAGGC	>GCCTTCC	0.99298357963562
Mir2387	7mer-m8	NUDT18	350	462	468	462	468	4297485	x	7mer-m8	350	NA	0	Mir-2387	>GGAAGGC	>GCCTTCC	0.99298357963562
Mir2387	7mer-m8	IGSF23	417	278	284	278	284	12641673	x	7mer-m8	417	NA	0	Mir-2387	>GGAAGGC	>GCCTTCC	0.99298357963562
Mir2387	7mer-m8	RCN3	331	272	278	272	278	2239059	x	7mer-m8	331	NA	0	Mir-2387	>GGAAGGC	>GCCTTCC	0.99298357963562
Mir2387	7mer-m8	OTUD7A	537	233	239	233	239	29447732	x	7mer-m8	537	NA	0	Mir-2387	>GGAAGGC	>GCCTTCC	0.99298357963562
Mir2387	7mer-m8	PTP4A3	358	281	287	281	287	5749054	x	7mer-m8	358	NA	0	Mir-2387	>GGAAGGC	>GCCTTCC	0.99298357963562
Mir2387	7mer-m8	TBXA2R	553	71	77	71	77	30839222	x	7mer-m8	553	NA	0	Mir-2387	>GGAAGGC	>GCCTTCC	0.99298357963562
Mir2387	7mer-m8	IL15RA	350	247	253	247	253	3964210	x	7mer-m8	350	NA	0	Mir-2387	>GGAAGGC	>GCCTTCC	0.99298357963562
Mir2387	7mer-m8	AP1M2	486	32	38	32	38	23276691	x	7mer-m8	486	NA	0	Mir-2387	>GGAAGGC	>GCCTTCC	0.99298357963562
Mir2387	7mer-m8	GADD45B	326	306	312	306	312	962089	x	7mer-m8	326	NA	0	Mir-2387	>GGAAGGC	>GCCTTCC	0.99298357963562
Mir2387	7mer-m8	XRCC3	486	258	264	258	264	23133296	x	7mer-m8	486	NA	0	Mir-2387	>GGAAGGC	>GCCTTCC	0.99298357963562
Mir2387	7mer-m8	DDX56	398	396	402	396	402	10266424	x	7mer-m8	398	NA	0	Mir-2387	>GGAAGGC	>GCCTTCC	0.99298357963562
Mir2387	7mer-m8	PIP4P1	322	115	121	115	121	174031	x	7mer-m8	322	NA	0	Mir-2387	>GGAAGGC	>GCCTTCC	0.99298357963562
Mir2387	7mer-m8	PRSS33	519	772	778	772	778	25655023	x	7mer-m8	519	NA	0	Mir-2387	>GGAAGGC	>GCCTTCC	0.99298357963562
Mir2387	7mer-m8	MID1IP1	358	530	536	530	536	5806362	x	7mer-m8	358	NA	0	Mir-2387	>GGAAGGC	>GCCTTCC	0.99298357963562
Mir2387	7mer-m8	FKBP10	524	564	570	564	570	26714049	x	7mer-m8	524	NA	0	Mir-2387	>GGAAGGC	>GCCTTCC	0.99298357963562
Mir2387	7mer-m8	TOM1L1	482	315	321	315	321	22289505	x	7mer-m8	482	NA	0	Mir-2387	>GGAAGGC	>GCCTTCC	0.99298357963562
Mir2387	7mer-m8	ATN1	398	50	56	50	56	10304539	x	7mer-m8	398	NA	0	Mir-2387	>GGAAGGC	>GCCTTCC	0.99298357963562
Mir2387	7mer-m8	WFDC5	468	260	266	260	266	20928057	x	7mer-m8	468	NA	0	Mir-2387	>GGAAGGC	>GCCTTCC	0.99298357963562
Mir2387	7mer-m8	KIF18B	350	53	59	53	59	4091744	x	7mer-m8	350	NA	0	Mir-2387	>GGAAGGC	>GCCTTCC	0.99298357963562
Mir2387	7mer-m8	PLXNB2	417	482	488	482	488	12430225	x	7mer-m8	417	NA	0	Mir-2387	>GGAAGGC	>GCCTTCC	0.99298357963562
Mir2387	7mer-m8	MANEA	522	141	147	141	147	26030744	x	7mer-m8	522	NA	0	Mir-2387	>GGAAGGC	>GCCTTCC	0.99298357963562
Mir2387	7mer-m8	CARD10	485	92	98	92	98	22653744	x	7mer-m8	485	NA	0	Mir-2387	>GGAAGGC	>GCCTTCC	0.99298357963562
Mir2387	7mer-m8	TMC6	420	92	98	92	98	13461939	x	7mer-m8	420	NA	0	Mir-2387	>GGAAGGC	>GCCTTCC	0.99298357963562
Mir2387	7mer-m8	HOXC11	419	99	105	99	105	12942894	x	7mer-m8	419	NA	0	Mir-2387	>GGAAGGC	>GCCTTCC	0.99298357963562
Mir2387	7mer-m8	PHF8	398	208	214	208	214	10453589	x	7mer-m8	398	NA	0	Mir-2387	>GGAAGGC	>GCCTTCC	0.99298357963562
Mir2387	7mer-m8	NDUFA4L2	538	603	609	603	609	29651558	x	7mer-m8	538	NA	0	Mir-2387	>GGAAGGC	>GCCTTCC	0.99298357963562
Mir2387	7mer-m8	GATA3	532	506	512	506	512	28044697	x	7mer-m8	532	NA	0	Mir-2387	>GGAAGGC	>GCCTTCC	0.99298357963562
Mir2387	7mer-m8	TRIM7	356	806	812	806	812	5193269	x	7mer-m8	356	NA	0	Mir-2387	>GGAAGGC	>GCCTTCC	0.99298357963562
Mir2387	7mer-m8	SNX17	396	134	140	134	140	9948203	x	7mer-m8	396	NA	0	Mir-2387	>GGAAGGC	>GCCTTCC	0.99298357963562
Mir2387	7mer-m8	MFAP4	351	522	528	522	528	4796267	x	7mer-m8	351	NA	0	Mir-2387	>GGAAGGC	>GCCTTCC	0.99298357963562
Mir2387	7mer-m8	RBP2	474	261	267	261	267	21768117	x	7mer-m8	474	NA	0	Mir-2387	>GGAAGGC	>GCCTTCC	0.99298357963562
Mir2387	7mer-m8	GFI1B	326	265	271	265	271	864928	x	7mer-m8	326	NA	0	Mir-2387	>GGAAGGC	>GCCTTCC	0.99298357963562
Mir2387	7mer-m8	C2CD2L	396	724	730	724	730	9871708	x	7mer-m8	396	NA	0	Mir-2387	>GGAAGGC	>GCCTTCC	0.99298357963562
Mir2387	7mer-m8	PSCA	522	163	169	163	169	25939508	x	7mer-m8	522	NA	0	Mir-2387	>GGAAGGC	>GCCTTCC	0.99298357963562
Mir2387	7mer-m8	CARD10	519	221	227	221	227	25842949	x	7mer-m8	519	NA	0	Mir-2387	>GGAAGGC	>GCCTTCC	0.99298357963562
Mir2387	7mer-m8	DCAF11	356	237	243	237	243	4862597	x	7mer-m8	356	NA	0	Mir-2387	>GGAAGGC	>GCCTTCC	0.99298357963562
Mir2387	7mer-m8	GLB1	330	313	319	313	319	1688249	x	7mer-m8	330	NA	0	Mir-2387	>GGAAGGC	>GCCTTCC	0.99298357963562
Mir2387	7mer-m8	PORCN	350	275	281	275	281	4387728	x	7mer-m8	350	NA	0	Mir-2387	>GGAAGGC	>GCCTTCC	0.99298357963562
Mir2387	7mer-m8	NTF3	419	167	173	167	173	12934704	x	7mer-m8	419	NA	0	Mir-2387	>GGAAGGC	>GCCTTCC	0.99298357963562
Mir2387	7mer-m8	KLK4	346	78	84	78	84	3562079	x	7mer-m8	346	NA	0	Mir-2387	>GGAAGGC	>GCCTTCC	0.99298357963562
Mir2387	7mer-m8	TWIST2	532	418	424	418	424	28144430	x	7mer-m8	532	NA	0	Mir-2387	>GGAAGGC	>GCCTTCC	0.99298357963562
Mir2387	7mer-m8	ACSM2B	519	68	74	68	74	25658859	x	7mer-m8	519	NA	0	Mir-2387	>GGAAGGC	>GCCTTCC	0.99298357963562
Mir2387	7mer-m8	DOCK6	346	59	65	59	65	3293980	x	7mer-m8	346	NA	0	Mir-2387	>GGAAGGC	>GCCTTCC	0.99298357963562
Mir2387	7mer-m8	CFL2	553	245	251	245	251	30780428	x	7mer-m8	553	NA	0	Mir-2387	>GGAAGGC	>GCCTTCC	0.99298357963562
Mir2387	7mer-m8	COL7A1	482	139	145	139	145	22432090	x	7mer-m8	482	NA	0	Mir-2387	>GGAAGGC	>GCCTTCC	0.99298357963562
Mir2387	7mer-m8	TKFC	358	39	45	39	45	5708611	x	7mer-m8	358	NA	0	Mir-2387	>GGAAGGC	>GCCTTCC	0.99298357963562
Mir2387	7mer-m8	FLNA	485	51	57	51	57	22968845	x	7mer-m8	485	NA	0	Mir-2387	>GGAAGGC	>GCCTTCC	0.99298357963562
Mir2387	7mer-m8	WLS	509	149	155	149	155	23541979	x	7mer-m8	509	NA	0	Mir-2387	>GGAAGGC	>GCCTTCC	0.99298357963562
Mir2387	7mer-m8	NR0B2	425	161	167	161	167	13993458	x	7mer-m8	425	NA	0	Mir-2387	>GGAAGGC	>GCCTTCC	0.99298357963562
Mir2387	7mer-m8	RRS1	358	135	141	135	141	5745047	x	7mer-m8	358	NA	0	Mir-2387	>GGAAGGC	>GCCTTCC	0.99298357963562
Mir2387	7mer-m8	MYL9	358	306	312	306	312	5934081	x	7mer-m8	358	NA	0	Mir-2387	>GGAAGGC	>GCCTTCC	0.99298357963562
Mir2387	7mer-m8	CCKBR	351	484	490	484	490	4587494	x	7mer-m8	351	NA	0	Mir-2387	>GGAAGGC	>GCCTTCC	0.99298357963562
Mir2387	7mer-m8	C6H20ORF173	467	408	414	408	414	20589618	x	7mer-m8	467	NA	0	Mir-2387	>GGAAGGC	>GCCTTCC	0.99298357963562
Mir2387	7mer-m8	DHRS9	468	175	181	175	181	20968604	x	7mer-m8	468	NA	0	Mir-2387	>GGAAGGC	>GCCTTCC	0.99298357963562
Mir2387	7mer-m8	MRPS12	350	214	220	214	220	3957710	x	7mer-m8	350	NA	0	Mir-2387	>GGAAGGC	>GCCTTCC	0.99298357963562
Mir2387	7mer-m8	TAX1BP3	553	480	486	480	486	30871531	x	7mer-m8	553	NA	0	Mir-2387	>GGAAGGC	>GCCTTCC	0.99298357963562
Mir2387	7mer-m8	PCCB	331	130	136	130	136	1991083	x	7mer-m8	331	NA	0	Mir-2387	>GGAAGGC	>GCCTTCC	0.99298357963562
Mir2387	7mer-m8	GAL3ST3	548	194	200	194	200	29964085	x	7mer-m8	548	NA	0	Mir-2387	>GGAAGGC	>GCCTTCC	0.99298357963562
Mir2387	7mer-m8	SF3B5	524	32	38	32	38	26603909	x	7mer-m8	524	NA	0	Mir-2387	>GGAAGGC	>GCCTTCC	0.99298357963562
Mir2387	7mer-m8	NRBP1	425	57	63	57	63	14202055	x	7mer-m8	425	NA	0	Mir-2387	>GGAAGGC	>GCCTTCC	0.99298357963562
Mir2387	7mer-m8	TPST1	330	151	157	151	157	1840192	x	7mer-m8	330	NA	0	Mir-2387	>GGAAGGC	>GCCTTCC	0.99298357963562
Mir2387	7mer-m8	TRIM21	398	285	291	285	291	10228335	x	7mer-m8	398	NA	0	Mir-2387	>GGAAGGC	>GCCTTCC	0.99298357963562
Mir2387	7mer-m8	ARHGAP33	553	16	22	16	22	30891543	x	7mer-m8	553	NA	0	Mir-2387	>GGAAGGC	>GCCTTCC	0.99298357963562
Mir2387	7mer-m8	DEXI	356	193	199	193	199	5156165	x	7mer-m8	356	NA	0	Mir-2387	>GGAAGGC	>GCCTTCC	0.99298357963562
Mir2387	7mer-m8	KLHL40	398	417	423	417	423	10276491	x	7mer-m8	398	NA	0	Mir-2387	>GGAAGGC	>GCCTTCC	0.99298357963562
Mir2387	7mer-m8	SLC1A5	510	485	491	485	491	24256934	x	7mer-m8	510	NA	0	Mir-2387	>GGAAGGC	>GCCTTCC	0.99298357963562
Mir2387	7mer-m8	PMM1	358	295	301	295	301	5642001	x	7mer-m8	358	NA	0	Mir-2387	>GGAAGGC	>GCCTTCC	0.99298357963562
Mir2387	7mer-m8	CRHR2	326	404	410	404	410	973730	x	7mer-m8	326	NA	0	Mir-2387	>GGAAGGC	>GCCTTCC	0.99298357963562
Mir2387	7mer-m8	IVD	442	212	218	212	218	18323213	x	7mer-m8	442	NA	0	Mir-2387	>GGAAGGC	>GCCTTCC	0.99298357963562
Mir2387	7mer-m8	COL6A1	331	629	635	629	635	2004566	x	7mer-m8	331	NA	0	Mir-2387	>GGAAGGC	>GCCTTCC	0.99298357963562
Mir2387	7mer-m8	GABBR1	333	435	441	435	441	2491192	x	7mer-m8	333	NA	0	Mir-2387	>GGAAGGC	>GCCTTCC	0.99298357963562
Mir2387	7mer-m8	LRRC28	356	191	197	191	197	5065451	x	7mer-m8	356	NA	0	Mir-2387	>GGAAGGC	>GCCTTCC	0.99298357963562
Mir2387	7mer-m8	PNPLA4	532	531	537	531	537	28367868	x	7mer-m8	532	NA	0	Mir-2387	>GGAAGGC	>GCCTTCC	0.99298357963562
Mir2387	7mer-m8	EARS2	396	490	496	490	496	9984634	x	7mer-m8	396	NA	0	Mir-2387	>GGAAGGC	>GCCTTCC	0.99298357963562
Mir2387	7mer-m8	INPP5B	351	328	334	328	334	4432251	x	7mer-m8	351	NA	0	Mir-2387	>GGAAGGC	>GCCTTCC	0.99298357963562
Mir2387	7mer-m8	TBC1D24	419	63	69	63	69	12998187	x	7mer-m8	419	NA	0	Mir-2387	>GGAAGGC	>GCCTTCC	0.99298357963562
Mir2387	7mer-m8	PENK	486	36	42	36	42	23368150	x	7mer-m8	486	NA	0	Mir-2387	>GGAAGGC	>GCCTTCC	0.99298357963562
Mir2387	7mer-m8	CTRC	468	49	55	49	55	20837418	x	7mer-m8	468	NA	0	Mir-2387	>GGAAGGC	>GCCTTCC	0.99298357963562
Mir2387	7mer-m8	ZBTB26	358	167	173	167	173	5721306	x	7mer-m8	358	NA	0	Mir-2387	>GGAAGGC	>GCCTTCC	0.99298357963562
Mir2387	7mer-m8	GPR132	419	16	22	16	22	12693305	x	7mer-m8	419	NA	0	Mir-2387	>GGAAGGC	>GCCTTCC	0.99298357963562
Mir2387	7mer-m8	LOXL2	531	705	711	705	711	27716895	x	7mer-m8	531	NA	0	Mir-2387	>GGAAGGC	>GCCTTCC	0.99298357963562
Mir2387	7mer-m8	RTL10	396	408	414	408	414	9964958	x	7mer-m8	396	NA	0	Mir-2387	>GGAAGGC	>GCCTTCC	0.99298357963562
Mir2387	7mer-m8	POLR2E	419	448	454	448	454	12751478	x	7mer-m8	419	NA	0	Mir-2387	>GGAAGGC	>GCCTTCC	0.99298357963562
Mir2387	7mer-m8	MTMR7	417	434	440	434	440	12293837	x	7mer-m8	417	NA	0	Mir-2387	>GGAAGGC	>GCCTTCC	0.99298357963562
Mir2387	7mer-m8	KLHL22	351	94	100	94	100	4686243	x	7mer-m8	351	NA	0	Mir-2387	>GGAAGGC	>GCCTTCC	0.99298357963562
Mir2387	7mer-m8	UFSP1	346	21	27	21	27	3524356	x	7mer-m8	346	NA	0	Mir-2387	>GGAAGGC	>GCCTTCC	0.99298357963562
Mir2387	7mer-m8	ITPRID1	396	243	249	243	249	9889467	x	7mer-m8	396	NA	0	Mir-2387	>GGAAGGC	>GCCTTCC	0.99298357963562
Mir2387	7mer-m8	HNRNPU	333	241	247	241	247	2559401	x	7mer-m8	333	NA	0	Mir-2387	>GGAAGGC	>GCCTTCC	0.99298357963562
Mir2387	7mer-m8	PPFIBP2	538	719	725	719	725	29622689	x	7mer-m8	538	NA	0	Mir-2387	>GGAAGGC	>GCCTTCC	0.99298357963562
Mir2387	7mer-m8	BCAR1	358	246	252	246	252	5839167	x	7mer-m8	358	NA	0	Mir-2387	>GGAAGGC	>GCCTTCC	0.99298357963562
Mir2387	7mer-m8	METTL9	396	155	161	155	161	9984838	x	7mer-m8	396	NA	0	Mir-2387	>GGAAGGC	>GCCTTCC	0.99298357963562
Mir2387	7mer-m8	TSGA10IP	474	56	62	56	62	21830616	x	7mer-m8	474	NA	0	Mir-2387	>GGAAGGC	>GCCTTCC	0.99298357963562
Mir2387	7mer-m8	TSPAN32	522	15	21	15	21	26100272	x	7mer-m8	522	NA	0	Mir-2387	>GGAAGGC	>GCCTTCC	0.99298357963562
Mir2387	7mer-m8	R3HCC1	510	396	402	396	402	24010177	x	7mer-m8	510	NA	0	Mir-2387	>GGAAGGC	>GCCTTCC	0.99298357963562
Mir2387	7mer-m8	CA14	420	24	30	24	30	13116953	x	7mer-m8	420	NA	0	Mir-2387	>GGAAGGC	>GCCTTCC	0.99298357963562
Mir2387	7mer-m8	TSPOAP1	522	517	523	517	523	26252020	x	7mer-m8	522	NA	0	Mir-2387	>GGAAGGC	>GCCTTCC	0.99298357963562
Mir2387	7mer-m8	MLPH	532	29	35	29	35	28143745	x	7mer-m8	532	NA	0	Mir-2387	>GGAAGGC	>GCCTTCC	0.99298357963562
Mir2387	7mer-m8	ODC1	333	149	155	149	155	2492094	x	7mer-m8	333	NA	0	Mir-2387	>GGAAGGC	>GCCTTCC	0.99298357963562
Mir2387	7mer-m8	TMEM52	331	259	265	259	265	1883291	x	7mer-m8	331	NA	0	Mir-2387	>GGAAGGC	>GCCTTCC	0.99298357963562
Mir2387	7mer-m8	COPA	550	247	253	247	253	30130266	x	7mer-m8	550	NA	0	Mir-2387	>GGAAGGC	>GCCTTCC	0.99298357963562
Mir2387	7mer-m8	CLK3	322	191	197	191	197	353879	x	7mer-m8	322	NA	0	Mir-2387	>GGAAGGC	>GCCTTCC	0.99298357963562
Mir2387	7mer-m8	HCRTR1	330	327	333	327	333	1654020	x	7mer-m8	330	NA	0	Mir-2387	>GGAAGGC	>GCCTTCC	0.99298357963562
Mir2387	7mer-m8	AXIN1	442	567	573	567	573	18504454	x	7mer-m8	442	NA	0	Mir-2387	>GGAAGGC	>GCCTTCC	0.99298357963562
Mir2387	7mer-m8	C2CD2L	485	718	724	718	724	22781621	x	7mer-m8	485	NA	0	Mir-2387	>GGAAGGC	>GCCTTCC	0.99298357963562
Mir2387	7mer-m8	OBSCN	519	300	306	300	306	25624638	x	7mer-m8	519	NA	0	Mir-2387	>GGAAGGC	>GCCTTCC	0.99298357963562
Mir2387	7mer-m8	CCDC105	333	19	25	19	25	2313686	x	7mer-m8	333	NA	0	Mir-2387	>GGAAGGC	>GCCTTCC	0.99298357963562
Mir2387	7mer-m8	ARL4A	510	92	98	92	98	24111414	x	7mer-m8	510	NA	0	Mir-2387	>GGAAGGC	>GCCTTCC	0.99298357963562
Mir2387	7mer-m8	STK19	482	303	309	303	309	22443944	x	7mer-m8	482	NA	0	Mir-2387	>GGAAGGC	>GCCTTCC	0.99298357963562
Mir2387	7mer-m8	BTBD6	350	124	130	124	130	4083212	x	7mer-m8	350	NA	0	Mir-2387	>GGAAGGC	>GCCTTCC	0.99298357963562
Mir2387	7mer-m8	TEKT2	538	236	242	236	242	29489036	x	7mer-m8	538	NA	0	Mir-2387	>GGAAGGC	>GCCTTCC	0.99298357963562
Mir2387	7mer-m8	LINGO1	467	102	108	102	108	20513851	x	7mer-m8	467	NA	0	Mir-2387	>GGAAGGC	>GCCTTCC	0.99298357963562
Mir2387	7mer-m8	RAB11B	322	611	617	611	617	133425	x	7mer-m8	322	NA	0	Mir-2387	>GGAAGGC	>GCCTTCC	0.99298357963562
Mir2387	7mer-m8	RBFA	350	165	171	165	171	3931274	x	7mer-m8	350	NA	0	Mir-2387	>GGAAGGC	>GCCTTCC	0.99298357963562
Mir2387	7mer-m8	LTBP3	474	213	219	213	219	21831578	x	7mer-m8	474	NA	0	Mir-2387	>GGAAGGC	>GCCTTCC	0.99298357963562
Mir2387	7mer-m8	SUMF1	531	759	765	759	765	27787599	x	7mer-m8	531	NA	0	Mir-2387	>GGAAGGC	>GCCTTCC	0.99298357963562
Mir2387	7mer-m8	ADRA2C	333	213	219	213	219	2344086	x	7mer-m8	333	NA	0	Mir-2387	>GGAAGGC	>GCCTTCC	0.99298357963562
Mir2387	7mer-m8	LHFPL3	509	525	531	525	531	23717635	x	7mer-m8	509	NA	0	Mir-2387	>GGAAGGC	>GCCTTCC	0.99298357963562
Mir2387	7mer-m8	BHLHE41	419	88	94	88	94	12938764	x	7mer-m8	419	NA	0	Mir-2387	>GGAAGGC	>GCCTTCC	0.99298357963562
Mir2387	7mer-m8	FCSK	442	428	434	428	434	18612890	x	7mer-m8	442	NA	0	Mir-2387	>GGAAGGC	>GCCTTCC	0.99298357963562
Mir2387	7mer-m8	ASTL	350	678	684	678	684	4202696	x	7mer-m8	350	NA	0	Mir-2387	>GGAAGGC	>GCCTTCC	0.99298357963562
Mir2387	7mer-m8	PENK	468	36	42	36	42	20870380	x	7mer-m8	468	NA	0	Mir-2387	>GGAAGGC	>GCCTTCC	0.99298357963562
Mir2387	7mer-m8	PORCN	322	247	253	247	253	451870	x	7mer-m8	322	NA	0	Mir-2387	>GGAAGGC	>GCCTTCC	0.99298357963562
Mir2387	7mer-m8	SPARC	326	127	133	127	133	1049373	x	7mer-m8	326	NA	0	Mir-2387	>GGAAGGC	>GCCTTCC	0.99298357963562
Mir2387	7mer-m8	IFT46	553	42	48	42	48	30538673	x	7mer-m8	553	NA	0	Mir-2387	>GGAAGGC	>GCCTTCC	0.99298357963562
Mir2387	7mer-m8	SLC35B2	420	155	161	155	161	13324340	x	7mer-m8	420	NA	0	Mir-2387	>GGAAGGC	>GCCTTCC	0.99298357963562
Mir2387	7mer-m8	C22H1ORF105	326	119	125	119	125	1015748	x	7mer-m8	326	NA	0	Mir-2387	>GGAAGGC	>GCCTTCC	0.99298357963562
Mir2387	7mer-m8	PCIF1	532	227	233	227	233	28282406	x	7mer-m8	532	NA	0	Mir-2387	>GGAAGGC	>GCCTTCC	0.99298357963562
Mir2387	7mer-m8	MRPS27	550	758	764	758	764	30427928	x	7mer-m8	550	NA	0	Mir-2387	>GGAAGGC	>GCCTTCC	0.99298357963562
Mir2387	7mer-m8	DNASE1L1	330	755	761	755	761	1881227	x	7mer-m8	330	NA	0	Mir-2387	>GGAAGGC	>GCCTTCC	0.99298357963562
Mir2387	7mer-m8	HAND1	351	845	851	845	851	4493214	x	7mer-m8	351	NA	0	Mir-2387	>GGAAGGC	>GCCTTCC	0.99298357963562
Mir2387	7mer-m8	GID8	419	435	441	435	441	12985104	x	7mer-m8	419	NA	0	Mir-2387	>GGAAGGC	>GCCTTCC	0.99298357963562
Mir2387	7mer-m8	SSC4D	358	67	73	67	73	5876463	x	7mer-m8	358	NA	0	Mir-2387	>GGAAGGC	>GCCTTCC	0.99298357963562
Mir2387	7mer-m8	CD9	442	452	458	452	458	18559566	x	7mer-m8	442	NA	0	Mir-2387	>GGAAGGC	>GCCTTCC	0.99298357963562
Mir2387	7mer-m8	SSNA1	474	149	155	149	155	21795659	x	7mer-m8	474	NA	0	Mir-2387	>GGAAGGC	>GCCTTCC	0.99298357963562
Mir2387	7mer-m8	EMD	550	138	144	138	144	30512783	x	7mer-m8	550	NA	0	Mir-2387	>GGAAGGC	>GCCTTCC	0.99298357963562
Mir2387	7mer-m8	ZCWPW1	482	34	40	34	40	22497077	x	7mer-m8	482	NA	0	Mir-2387	>GGAAGGC	>GCCTTCC	0.99298357963562
Mir2387	7mer-m8	GADD45G	548	254	260	254	260	29927981	x	7mer-m8	548	NA	0	Mir-2387	>GGAAGGC	>GCCTTCC	0.99298357963562
Mir2387	7mer-m8	HGS	346	369	375	369	375	3588619	x	7mer-m8	346	NA	0	Mir-2387	>GGAAGGC	>GCCTTCC	0.99298357963562
Mir2387	7mer-m8	SPEF2	509	135	141	135	141	23563975	x	7mer-m8	509	NA	0	Mir-2387	>GGAAGGC	>GCCTTCC	0.99298357963562
Mir2387	7mer-m8	FIS1	510	79	85	79	85	24286078	x	7mer-m8	510	NA	0	Mir-2387	>GGAAGGC	>GCCTTCC	0.99298357963562
Mir2387	7mer-m8	NEU1	486	247	253	247	253	23094640	x	7mer-m8	486	NA	0	Mir-2387	>GGAAGGC	>GCCTTCC	0.99298357963562
Mir2387	7mer-m8	AEBP1	519	176	182	176	182	25773981	x	7mer-m8	519	NA	0	Mir-2387	>GGAAGGC	>GCCTTCC	0.99298357963562
Mir2387	7mer-m8	ANO2	333	328	334	328	334	2542548	x	7mer-m8	333	NA	0	Mir-2387	>GGAAGGC	>GCCTTCC	0.99298357963562
Mir2387	7mer-m8	RGS12	331	258	264	258	264	2005951	x	7mer-m8	331	NA	0	Mir-2387	>GGAAGGC	>GCCTTCC	0.99298357963562
Mir2387	7mer-m8	GTF2H3	553	511	517	511	517	30929875	x	7mer-m8	553	NA	0	Mir-2387	>GGAAGGC	>GCCTTCC	0.99298357963562
Mir2387	7mer-m8	OTUB1	550	800	806	800	806	30315702	x	7mer-m8	550	NA	0	Mir-2387	>GGAAGGC	>GCCTTCC	0.99298357963562
Mir2387	7mer-m8	ANKK1	474	16	22	16	22	21849384	x	7mer-m8	474	NA	0	Mir-2387	>GGAAGGC	>GCCTTCC	0.99298357963562
Mir2387	7mer-m8	CSNK1G2	358	398	404	398	404	5911807	x	7mer-m8	358	NA	0	Mir-2387	>GGAAGGC	>GCCTTCC	0.99298357963562
Mir2387	7mer-m8	PCSK4	519	278	284	278	284	25642964	x	7mer-m8	519	NA	0	Mir-2387	>GGAAGGC	>GCCTTCC	0.99298357963562
Mir2387	7mer-m8	MTHFR	398	42	48	42	48	10093300	x	7mer-m8	398	NA	0	Mir-2387	>GGAAGGC	>GCCTTCC	0.99298357963562
Mir2387	7mer-m8	TRIM65	326	795	801	795	801	1005711	x	7mer-m8	326	NA	0	Mir-2387	>GGAAGGC	>GCCTTCC	0.99298357963562
Mir2387	7mer-m8	RAC2	538	299	305	299	305	29646305	x	7mer-m8	538	NA	0	Mir-2387	>GGAAGGC	>GCCTTCC	0.99298357963562
Mir2387	7mer-m8	TMX2	326	524	530	524	530	834434	x	7mer-m8	326	NA	0	Mir-2387	>GGAAGGC	>GCCTTCC	0.99298357963562
Mir2387	7mer-m8	PORCN	486	262	268	262	268	23434638	x	7mer-m8	486	NA	0	Mir-2387	>GGAAGGC	>GCCTTCC	0.99298357963562
Mir2387	7mer-m8	COQ8B	522	149	155	149	155	26281257	x	7mer-m8	522	NA	0	Mir-2387	>GGAAGGC	>GCCTTCC	0.99298357963562
Mir2387	7mer-m8	HSD17B12	550	178	184	178	184	30375895	x	7mer-m8	550	NA	0	Mir-2387	>GGAAGGC	>GCCTTCC	0.99298357963562
Mir2387	7mer-m8	VWA3B	331	239	245	239	245	2161530	x	7mer-m8	331	NA	0	Mir-2387	>GGAAGGC	>GCCTTCC	0.99298357963562
Mir2387	7mer-m8	A4GALT	519	55	61	55	61	25833368	x	7mer-m8	519	NA	0	Mir-2387	>GGAAGGC	>GCCTTCC	0.99298357963562
Mir2387	7mer-m8	MC5R	510	951	957	951	957	24230449	x	7mer-m8	510	NA	0	Mir-2387	>GGAAGGC	>GCCTTCC	0.99298357963562
Mir2387	7mer-m8	LSM14A	485	504	510	504	510	22927219	x	7mer-m8	485	NA	0	Mir-2387	>GGAAGGC	>GCCTTCC	0.99298357963562
Mir2387	7mer-m8	STX18	420	307	313	307	313	13218070	x	7mer-m8	420	NA	0	Mir-2387	>GGAAGGC	>GCCTTCC	0.99298357963562
Mir2387	7mer-m8	KRT78	486	28	34	28	34	23329651	x	7mer-m8	486	NA	0	Mir-2387	>GGAAGGC	>GCCTTCC	0.99298357963562
Mir2387	7mer-m8	MAPRE3	330	331	337	331	337	1543732	x	7mer-m8	330	NA	0	Mir-2387	>GGAAGGC	>GCCTTCC	0.99298357963562
Mir2387	7mer-m8	AK1	538	59	65	59	65	29583438	x	7mer-m8	538	NA	0	Mir-2387	>GGAAGGC	>GCCTTCC	0.99298357963562
Mir2387	7mer-m8	BCAS3	522	108	114	108	114	26251273	x	7mer-m8	522	NA	0	Mir-2387	>GGAAGGC	>GCCTTCC	0.99298357963562
Mir2387	7mer-m8	ANP32B	548	160	166	160	166	29933935	x	7mer-m8	548	NA	0	Mir-2387	>GGAAGGC	>GCCTTCC	0.99298357963562
Mir2387	7mer-m8	ZNF287	550	374	380	374	380	30465820	x	7mer-m8	550	NA	0	Mir-2387	>GGAAGGC	>GCCTTCC	0.99298357963562
Mir2387	7mer-m8	CHRAC1	519	273	279	273	279	25824440	x	7mer-m8	519	NA	0	Mir-2387	>GGAAGGC	>GCCTTCC	0.99298357963562
Mir2387	7mer-m8	SBK3	522	45	51	45	51	26290332	x	7mer-m8	522	NA	0	Mir-2387	>GGAAGGC	>GCCTTCC	0.99298357963562
Mir2387	7mer-m8	INTS14	330	15	21	15	21	1597057	x	7mer-m8	330	NA	0	Mir-2387	>GGAAGGC	>GCCTTCC	0.99298357963562
Mir2387	7mer-m8	ARHGAP10	346	329	335	329	335	3320426	x	7mer-m8	346	NA	0	Mir-2387	>GGAAGGC	>GCCTTCC	0.99298357963562
Mir2387	7mer-m8	CEP250	398	172	178	172	178	10338026	x	7mer-m8	398	NA	0	Mir-2387	>GGAAGGC	>GCCTTCC	0.99298357963562
Mir2387	7mer-m8	MAPK3	468	106	112	106	112	20902505	x	7mer-m8	468	NA	0	Mir-2387	>GGAAGGC	>GCCTTCC	0.99298357963562
Mir2387	7mer-m8	COMMD9	522	517	523	517	523	26111437	x	7mer-m8	522	NA	0	Mir-2387	>GGAAGGC	>GCCTTCC	0.99298357963562
Mir2387	7mer-m8	KATNAL2	522	43	49	43	49	26178879	x	7mer-m8	522	NA	0	Mir-2387	>GGAAGGC	>GCCTTCC	0.99298357963562
Mir2387	7mer-m8	TRNP1	333	466	472	466	472	2394322	x	7mer-m8	333	NA	0	Mir-2387	>GGAAGGC	>GCCTTCC	0.99298357963562
Mir2387	7mer-m8	NPC1	419	443	449	443	449	12967492	x	7mer-m8	419	NA	0	Mir-2387	>GGAAGGC	>GCCTTCC	0.99298357963562
Mir2387	7mer-m8	TTC17	467	827	833	827	833	20359634	x	7mer-m8	467	NA	0	Mir-2387	>GGAAGGC	>GCCTTCC	0.99298357963562
Mir2387	7mer-m8	CAPN1	486	183	189	183	189	23290451	x	7mer-m8	486	NA	0	Mir-2387	>GGAAGGC	>GCCTTCC	0.99298357963562
Mir2387	7mer-m8	PIP4P1	398	109	115	109	115	10135707	x	7mer-m8	398	NA	0	Mir-2387	>GGAAGGC	>GCCTTCC	0.99298357963562
Mir2387	7mer-m8	SLC17A9	330	38	44	38	44	1520399	x	7mer-m8	330	NA	0	Mir-2387	>GGAAGGC	>GCCTTCC	0.99298357963562
Mir2387	7mer-m8	GTF3C1	346	583	589	583	589	3518306	x	7mer-m8	346	NA	0	Mir-2387	>GGAAGGC	>GCCTTCC	0.99298357963562
Mir2387	7mer-m8	BRD3	474	295	301	295	301	21797719	x	7mer-m8	474	NA	0	Mir-2387	>GGAAGGC	>GCCTTCC	0.99298357963562
Mir2387	7mer-m8	ANXA6	531	271	277	271	277	27661684	x	7mer-m8	531	NA	0	Mir-2387	>GGAAGGC	>GCCTTCC	0.99298357963562
Mir2387	7mer-m8	NFKB1	358	156	162	156	162	5616145	x	7mer-m8	358	NA	0	Mir-2387	>GGAAGGC	>GCCTTCC	0.99298357963562
Mir2387	7mer-m8	TAPBPL	417	68	74	68	74	12453982	x	7mer-m8	417	NA	0	Mir-2387	>GGAAGGC	>GCCTTCC	0.99298357963562
Mir2387	7mer-m8	CIAO3	420	727	733	727	733	13391157	x	7mer-m8	420	NA	0	Mir-2387	>GGAAGGC	>GCCTTCC	0.99298357963562
Mir2387	7mer-m8	DDX39A	486	73	79	73	79	23273697	x	7mer-m8	486	NA	0	Mir-2387	>GGAAGGC	>GCCTTCC	0.99298357963562
Mir2387	7mer-m8	CCNB2	537	144	150	144	150	29076369	x	7mer-m8	537	NA	0	Mir-2387	>GGAAGGC	>GCCTTCC	0.99298357963562
Mir2387	7mer-m8	RNF44	419	928	934	928	934	12738460	x	7mer-m8	419	NA	0	Mir-2387	>GGAAGGC	>GCCTTCC	0.99298357963562
Mir2387	7mer-m8	SMIM32	531	316	322	316	322	27664948	x	7mer-m8	531	NA	0	Mir-2387	>GGAAGGC	>GCCTTCC	0.99298357963562
Mir2387	7mer-m8	SMIM32	331	301	307	301	307	1977909	x	7mer-m8	331	NA	0	Mir-2387	>GGAAGGC	>GCCTTCC	0.99298357963562
Mir2387	7mer-m8	PIM2	538	188	194	188	194	29824770	x	7mer-m8	538	NA	0	Mir-2387	>GGAAGGC	>GCCTTCC	0.99298357963562
Mir2387	7mer-m8	IQCK	326	470	476	470	476	1095700	x	7mer-m8	326	NA	0	Mir-2387	>GGAAGGC	>GCCTTCC	0.99298357963562
Mir2387	7mer-m8	OS9	346	426	432	426	432	3423425	x	7mer-m8	346	NA	0	Mir-2387	>GGAAGGC	>GCCTTCC	0.99298357963562
Mir2387	7mer-m8	ST3GAL1	358	619	625	619	625	5748797	x	7mer-m8	358	NA	0	Mir-2387	>GGAAGGC	>GCCTTCC	0.99298357963562
Mir2387	7mer-m8	MEN1	538	885	891	885	891	29614311	x	7mer-m8	538	NA	0	Mir-2387	>GGAAGGC	>GCCTTCC	0.99298357963562
Mir2387	7mer-m8	KXD1	351	741	747	741	747	4500366	x	7mer-m8	351	NA	0	Mir-2387	>GGAAGGC	>GCCTTCC	0.99298357963562
Mir2387	7mer-m8	POM121L2	553	178	184	178	184	30644051	x	7mer-m8	553	NA	0	Mir-2387	>GGAAGGC	>GCCTTCC	0.99298357963562
Mir2387	7mer-m8	PPP1R3F	331	139	145	139	145	2294515	x	7mer-m8	331	NA	0	Mir-2387	>GGAAGGC	>GCCTTCC	0.99298357963562
Mir2387	7mer-m8	ZFP36	509	92	98	92	98	23833940	x	7mer-m8	509	NA	0	Mir-2387	>GGAAGGC	>GCCTTCC	0.99298357963562
Mir2387	7mer-m8	COPS7A	474	69	75	69	75	21880084	x	7mer-m8	474	NA	0	Mir-2387	>GGAAGGC	>GCCTTCC	0.99298357963562
Mir2387	7mer-m8	RITA1	486	169	175	169	175	23357810	x	7mer-m8	486	NA	0	Mir-2387	>GGAAGGC	>GCCTTCC	0.99298357963562
Mir2387	7mer-m8	PLEKHS1	330	29	35	29	35	1733823	x	7mer-m8	330	NA	0	Mir-2387	>GGAAGGC	>GCCTTCC	0.99298357963562
Mir2387	7mer-m8	RPUSD4	531	395	401	395	401	27732011	x	7mer-m8	531	NA	0	Mir-2387	>GGAAGGC	>GCCTTCC	0.99298357963562
Mir2387	7mer-m8	GGT5	474	154	160	154	160	21906935	x	7mer-m8	474	NA	0	Mir-2387	>GGAAGGC	>GCCTTCC	0.99298357963562
Mir2387	7mer-m8	RBM14	550	127	133	127	133	30318962	x	7mer-m8	550	NA	0	Mir-2387	>GGAAGGC	>GCCTTCC	0.99298357963562
Mir2387	7mer-m8	SPRING1	474	657	663	657	663	21911194	x	7mer-m8	474	NA	0	Mir-2387	>GGAAGGC	>GCCTTCC	0.99298357963562
Mir2387	7mer-m8	SNAI1	519	537	543	537	543	25859959	x	7mer-m8	519	NA	0	Mir-2387	>GGAAGGC	>GCCTTCC	0.99298357963562
Mir2387	7mer-m8	PIGS	396	24	30	24	30	10016771	x	7mer-m8	396	NA	0	Mir-2387	>GGAAGGC	>GCCTTCC	0.99298357963562
Mir2387	7mer-m8	MAGIX	482	226	232	226	232	22517715	x	7mer-m8	482	NA	0	Mir-2387	>GGAAGGC	>GCCTTCC	0.99298357963562
Mir2387	7mer-m8	SKP2	548	105	111	105	111	29882256	x	7mer-m8	548	NA	0	Mir-2387	>GGAAGGC	>GCCTTCC	0.99298357963562
Mir2387	7mer-m8	SEMA5B	442	30	36	30	36	18517559	x	7mer-m8	442	NA	0	Mir-2387	>GGAAGGC	>GCCTTCC	0.99298357963562
Mir2387	7mer-m8	CXCR6	417	788	794	788	794	12341096	x	7mer-m8	417	NA	0	Mir-2387	>GGAAGGC	>GCCTTCC	0.99298357963562
Mir2387	7mer-m8	KCNMB1	524	92	98	92	98	26435555	x	7mer-m8	524	NA	0	Mir-2387	>GGAAGGC	>GCCTTCC	0.99298357963562
Mir2387	7mer-m8	CCNY	553	287	293	287	293	30807981	x	7mer-m8	553	NA	0	Mir-2387	>GGAAGGC	>GCCTTCC	0.99298357963562
Mir2387	7mer-m8	RNF225	420	87	93	87	93	13435307	x	7mer-m8	420	NA	0	Mir-2387	>GGAAGGC	>GCCTTCC	0.99298357963562
Mir2387	7mer-m8	LIMS2	333	108	114	108	114	2370708	x	7mer-m8	333	NA	0	Mir-2387	>GGAAGGC	>GCCTTCC	0.99298357963562
Mir2387	7mer-m8	TMEM86B	485	215	221	215	221	22914520	x	7mer-m8	485	NA	0	Mir-2387	>GGAAGGC	>GCCTTCC	0.99298357963562
Mir2387	7mer-m8	RECQL5	550	74	80	74	80	30450741	x	7mer-m8	550	NA	0	Mir-2387	>GGAAGGC	>GCCTTCC	0.99298357963562
Mir2387	7mer-m8	PRKAR1B	322	345	351	345	351	391268	x	7mer-m8	322	NA	0	Mir-2387	>GGAAGGC	>GCCTTCC	0.99298357963562
Mir2387	7mer-m8	SEMA4G	510	62	68	62	68	24057210	x	7mer-m8	510	NA	0	Mir-2387	>GGAAGGC	>GCCTTCC	0.99298357963562
Mir2387	7mer-m8	IFFO1	486	141	147	141	147	23338315	x	7mer-m8	486	NA	0	Mir-2387	>GGAAGGC	>GCCTTCC	0.99298357963562
Mir2387	7mer-m8	AGO1	531	773	779	773	779	27587819	x	7mer-m8	531	NA	0	Mir-2387	>GGAAGGC	>GCCTTCC	0.99298357963562
Mir2387	7mer-m8	IFFO1	538	216	222	216	222	29659867	x	7mer-m8	538	NA	0	Mir-2387	>GGAAGGC	>GCCTTCC	0.99298357963562
Mir2387	7mer-m8	ZFYVE19	358	884	890	884	890	5626066	x	7mer-m8	358	NA	0	Mir-2387	>GGAAGGC	>GCCTTCC	0.99298357963562
Mir2387	7mer-m8	PLA2G6	442	369	375	369	375	18434460	x	7mer-m8	442	NA	0	Mir-2387	>GGAAGGC	>GCCTTCC	0.99298357963562
Mir2387	7mer-m8	WIZ	358	625	631	625	631	5905533	x	7mer-m8	358	NA	0	Mir-2387	>GGAAGGC	>GCCTTCC	0.99298357963562
Mir2387	7mer-m8	RETREG2	509	647	653	647	653	23506688	x	7mer-m8	509	NA	0	Mir-2387	>GGAAGGC	>GCCTTCC	0.99298357963562
Mir2387	7mer-m8	URB1	509	175	181	175	181	23443765	x	7mer-m8	509	NA	0	Mir-2387	>GGAAGGC	>GCCTTCC	0.99298357963562
Mir2387	7mer-m8	MRPL11	346	127	133	127	133	3391947	x	7mer-m8	346	NA	0	Mir-2387	>GGAAGGC	>GCCTTCC	0.99298357963562
Mir2387	7mer-m8	NRBP1	358	56	62	56	62	5733976	x	7mer-m8	358	NA	0	Mir-2387	>GGAAGGC	>GCCTTCC	0.99298357963562
Mir2387	7mer-m8	IRF8	538	506	512	506	512	29786713	x	7mer-m8	538	NA	0	Mir-2387	>GGAAGGC	>GCCTTCC	0.99298357963562
Mir2387	7mer-m8	KCNMB1	531	92	98	92	98	27660438	x	7mer-m8	531	NA	0	Mir-2387	>GGAAGGC	>GCCTTCC	0.99298357963562
Mir2387	7mer-m8	DOK3	532	143	149	143	149	28028209	x	7mer-m8	532	NA	0	Mir-2387	>GGAAGGC	>GCCTTCC	0.99298357963562
Mir2387	7mer-m8	EFR3B	485	149	155	149	155	22858626	x	7mer-m8	485	NA	0	Mir-2387	>GGAAGGC	>GCCTTCC	0.99298357963562
Mir2387	7mer-m8	AKNA	550	758	764	758	764	30392169	x	7mer-m8	550	NA	0	Mir-2387	>GGAAGGC	>GCCTTCC	0.99298357963562
Mir2387	7mer-m8	C3H1ORF167	468	37	43	37	43	20836890	x	7mer-m8	468	NA	0	Mir-2387	>GGAAGGC	>GCCTTCC	0.99298357963562
Mir2387	7mer-m8	E2F4	519	384	390	384	390	25525186	x	7mer-m8	519	NA	0	Mir-2387	>GGAAGGC	>GCCTTCC	0.99298357963562
Mir2387	7mer-m8	XRCC3	486	567	573	567	573	23133297	x	7mer-m8	486	NA	0	Mir-2387	>GGAAGGC	>GCCTTCC	0.99298357963562
Mir2387	7mer-m8	LOXL2	531	696	702	696	702	27716894	x	7mer-m8	531	NA	0	Mir-2387	>GGAAGGC	>GCCTTCC	0.99298357963562
Mir2387	7mer-m8	KDELR1	396	68	74	68	74	10024315	x	7mer-m8	396	NA	0	Mir-2387	>GGAAGGC	>GCCTTCC	0.99298357963562
Mir2387	7mer-m8	CHRD	356	395	401	395	401	5041451	x	7mer-m8	356	NA	0	Mir-2387	>GGAAGGC	>GCCTTCC	0.99298357963562
Mir2387	7mer-m8	HMGXB3	519	144	150	144	150	25648024	x	7mer-m8	519	NA	0	Mir-2387	>GGAAGGC	>GCCTTCC	0.99298357963562
Mir2387	7mer-m8	ANKMY1	510	57	63	57	63	24007741	x	7mer-m8	510	NA	0	Mir-2387	>GGAAGGC	>GCCTTCC	0.99298357963562
Mir2387	7mer-m8	E2F4	553	238	244	238	244	30896793	x	7mer-m8	553	NA	0	Mir-2387	>GGAAGGC	>GCCTTCC	0.99298357963562
Mir2387	7mer-m8	NT5C	333	200	206	200	206	2691596	x	7mer-m8	333	NA	0	Mir-2387	>GGAAGGC	>GCCTTCC	0.99298357963562
Mir2387	7mer-m8	ASCC2	519	165	171	165	171	25549836	x	7mer-m8	519	NA	0	Mir-2387	>GGAAGGC	>GCCTTCC	0.99298357963562
Mir2387	7mer-m8	KDM8	553	394	400	394	400	30905581	x	7mer-m8	553	NA	0	Mir-2387	>GGAAGGC	>GCCTTCC	0.99298357963562
Mir2387	7mer-m8	MIEF2	322	306	312	306	312	325113	x	7mer-m8	322	NA	0	Mir-2387	>GGAAGGC	>GCCTTCC	0.99298357963562
Mir2387	7mer-m8	RPP25	474	313	319	313	319	21667265	x	7mer-m8	474	NA	0	Mir-2387	>GGAAGGC	>GCCTTCC	0.99298357963562
Mir2387	7mer-m8	RANGAP1	522	357	363	357	363	26075936	x	7mer-m8	522	NA	0	Mir-2387	>GGAAGGC	>GCCTTCC	0.99298357963562
Mir2387	7mer-m8	PRDM6	358	483	489	483	489	5874302	x	7mer-m8	358	NA	0	Mir-2387	>GGAAGGC	>GCCTTCC	0.99298357963562
Mir2387	7mer-m8	SPIB	474	307	313	307	313	22023154	x	7mer-m8	474	NA	0	Mir-2387	>GGAAGGC	>GCCTTCC	0.99298357963562
Mir2387	7mer-m8	GADD45G	417	249	255	249	255	12556578	x	7mer-m8	417	NA	0	Mir-2387	>GGAAGGC	>GCCTTCC	0.99298357963562
Mir2387	7mer-m8	UBAP2	333	652	658	652	658	2632105	x	7mer-m8	333	NA	0	Mir-2387	>GGAAGGC	>GCCTTCC	0.99298357963562
Mir2387	7mer-m8	SPDEF	331	202	208	202	208	2128969	x	7mer-m8	331	NA	0	Mir-2387	>GGAAGGC	>GCCTTCC	0.99298357963562
Mir2387	7mer-m8	PAF1	524	87	93	87	93	26735067	x	7mer-m8	524	NA	0	Mir-2387	>GGAAGGC	>GCCTTCC	0.99298357963562
Mir2387	7mer-m8	FAM151A	417	88	94	88	94	12272014	x	7mer-m8	417	NA	0	Mir-2387	>GGAAGGC	>GCCTTCC	0.99298357963562
Mir2387	7mer-m8	AUTS2	420	597	603	597	603	13400743	x	7mer-m8	420	NA	0	Mir-2387	>GGAAGGC	>GCCTTCC	0.99298357963562
Mir2387	7mer-m8	DCAF15	522	57	63	57	63	26300722	x	7mer-m8	522	NA	0	Mir-2387	>GGAAGGC	>GCCTTCC	0.99298357963562
Mir2387	7mer-m8	CDK9	396	375	381	375	381	9841440	x	7mer-m8	396	NA	0	Mir-2387	>GGAAGGC	>GCCTTCC	0.99298357963562
Mir2387	7mer-m8	VIL1	482	428	434	428	434	22129899	x	7mer-m8	482	NA	0	Mir-2387	>GGAAGGC	>GCCTTCC	0.99298357963562
Mir2387	7mer-m8	HMGB3	419	474	480	474	480	13088065	x	7mer-m8	419	NA	0	Mir-2387	>GGAAGGC	>GCCTTCC	0.99298357963562
Mir2387	7mer-m8	PSCA	417	272	278	272	278	12581777	x	7mer-m8	417	NA	0	Mir-2387	>GGAAGGC	>GCCTTCC	0.99298357963562
Mir2387	7mer-m8	SPATS2	522	331	337	331	337	26087243	x	7mer-m8	522	NA	0	Mir-2387	>GGAAGGC	>GCCTTCC	0.99298357963562
Mir2387	7mer-m8	AK1	550	58	64	58	64	30248526	x	7mer-m8	550	NA	0	Mir-2387	>GGAAGGC	>GCCTTCC	0.99298357963562
Mir2387	7mer-m8	PHF12	548	164	170	164	170	30084266	x	7mer-m8	548	NA	0	Mir-2387	>GGAAGGC	>GCCTTCC	0.99298357963562
Mir2387	7mer-m8	FBXL19	486	703	709	703	709	23112772	x	7mer-m8	486	NA	0	Mir-2387	>GGAAGGC	>GCCTTCC	0.99298357963562
Mir2387	7mer-m8	CTSZ	333	279	285	279	285	2517342	x	7mer-m8	333	NA	0	Mir-2387	>GGAAGGC	>GCCTTCC	0.99298357963562
Mir2387	7mer-m8	NTMT1	351	332	338	332	338	4558165	x	7mer-m8	351	NA	0	Mir-2387	>GGAAGGC	>GCCTTCC	0.99298357963562
Mir2387	7mer-m8	PLEKHG6	553	166	172	166	172	30726285	x	7mer-m8	553	NA	0	Mir-2387	>GGAAGGC	>GCCTTCC	0.99298357963562
Mir2387	7mer-m8	IFT46	396	264	270	264	270	9871344	x	7mer-m8	396	NA	0	Mir-2387	>GGAAGGC	>GCCTTCC	0.99298357963562
Mir2387	7mer-m8	FAAP100	519	270	276	270	276	25585521	x	7mer-m8	519	NA	0	Mir-2387	>GGAAGGC	>GCCTTCC	0.99298357963562
Mir2387	7mer-m8	KNCN	553	811	817	811	817	30688448	x	7mer-m8	553	NA	0	Mir-2387	>GGAAGGC	>GCCTTCC	0.99298357963562
Mir2387	7mer-m8	RAB13	442	271	277	271	277	18274638	x	7mer-m8	442	NA	0	Mir-2387	>GGAAGGC	>GCCTTCC	0.99298357963562
Mir2387	7mer-m8	CIDEA	482	202	208	202	208	22479376	x	7mer-m8	482	NA	0	Mir-2387	>GGAAGGC	>GCCTTCC	0.99298357963562
Mir2387	7mer-m8	PGC	537	85	91	85	91	29233323	x	7mer-m8	537	NA	0	Mir-2387	>GGAAGGC	>GCCTTCC	0.99298357963562
Mir2387	7mer-m8	STAC3	537	175	181	175	181	29118925	x	7mer-m8	537	NA	0	Mir-2387	>GGAAGGC	>GCCTTCC	0.99298357963562
Mir2387	7mer-m8	ACKR4	358	68	74	68	74	5766017	x	7mer-m8	358	NA	0	Mir-2387	>GGAAGGC	>GCCTTCC	0.99298357963562
Mir2387	7mer-m8	MYL11	420	30	36	30	36	13398821	x	7mer-m8	420	NA	0	Mir-2387	>GGAAGGC	>GCCTTCC	0.99298357963562
Mir2387	7mer-m8	AP3D1	333	313	319	313	319	2305906	x	7mer-m8	333	NA	0	Mir-2387	>GGAAGGC	>GCCTTCC	0.99298357963562
Mir2387	7mer-m8	STX3	467	143	149	143	149	20362354	x	7mer-m8	467	NA	0	Mir-2387	>GGAAGGC	>GCCTTCC	0.99298357963562
Mir2387	7mer-m8	GPHA2	510	141	147	141	147	24166165	x	7mer-m8	510	NA	0	Mir-2387	>GGAAGGC	>GCCTTCC	0.99298357963562
Mir2387	7mer-m8	CLCN5	333	89	95	89	95	2733514	x	7mer-m8	333	NA	0	Mir-2387	>GGAAGGC	>GCCTTCC	0.99298357963562
Mir2387	7mer-m8	ARVCF	524	465	471	465	471	26641355	x	7mer-m8	524	NA	0	Mir-2387	>GGAAGGC	>GCCTTCC	0.99298357963562
Mir2387	7mer-m8	TMED1	486	468	474	468	474	23276319	x	7mer-m8	486	NA	0	Mir-2387	>GGAAGGC	>GCCTTCC	0.99298357963562
Mir2387	7mer-m8	AGTRAP	326	322	328	322	328	777229	x	7mer-m8	326	NA	0	Mir-2387	>GGAAGGC	>GCCTTCC	0.99298357963562
Mir2387	7mer-m8	KDELR1	419	658	664	658	664	13043329	x	7mer-m8	419	NA	0	Mir-2387	>GGAAGGC	>GCCTTCC	0.99298357963562
Mir2387	7mer-m8	MYL11	531	30	36	30	36	27869331	x	7mer-m8	531	NA	0	Mir-2387	>GGAAGGC	>GCCTTCC	0.99298357963562
Mir2387	7mer-m8	NDUFA4L2	396	601	607	601	607	9919420	x	7mer-m8	396	NA	0	Mir-2387	>GGAAGGC	>GCCTTCC	0.99298357963562
Mir2387	7mer-m8	SLC2A5	553	360	366	360	366	30703758	x	7mer-m8	553	NA	0	Mir-2387	>GGAAGGC	>GCCTTCC	0.99298357963562
Mir2387	7mer-m8	AGO1	532	773	779	773	779	27981180	x	7mer-m8	532	NA	0	Mir-2387	>GGAAGGC	>GCCTTCC	0.99298357963562
Mir2387	7mer-m8	BRMS1	350	135	141	135	141	4222967	x	7mer-m8	350	NA	0	Mir-2387	>GGAAGGC	>GCCTTCC	0.99298357963562
Mir2387	7mer-m8	DNAJB6	550	527	533	527	533	30345909	x	7mer-m8	550	NA	0	Mir-2387	>GGAAGGC	>GCCTTCC	0.99298357963562
Mir2387	7mer-m8	RHOV	351	722	728	722	728	4461082	x	7mer-m8	351	NA	0	Mir-2387	>GGAAGGC	>GCCTTCC	0.99298357963562
Mir2387	7mer-m8	RRP8	356	270	276	270	276	4885739	x	7mer-m8	356	NA	0	Mir-2387	>GGAAGGC	>GCCTTCC	0.99298357963562
Mir2387	7mer-m8	RAI2	468	236	242	236	242	21041789	x	7mer-m8	468	NA	0	Mir-2387	>GGAAGGC	>GCCTTCC	0.99298357963562
Mir2387	7mer-m8	RTL9	468	95	101	95	101	21050679	x	7mer-m8	468	NA	0	Mir-2387	>GGAAGGC	>GCCTTCC	0.99298357963562
Mir2387	7mer-m8	SLC2A10	548	213	219	213	219	30050438	x	7mer-m8	548	NA	0	Mir-2387	>GGAAGGC	>GCCTTCC	0.99298357963562
Mir2387	7mer-m8	SERINC4	537	649	655	649	655	29078392	x	7mer-m8	537	NA	0	Mir-2387	>GGAAGGC	>GCCTTCC	0.99298357963562
Mir2387	7mer-m8	NIPA2	420	602	608	602	608	13244475	x	7mer-m8	420	NA	0	Mir-2387	>GGAAGGC	>GCCTTCC	0.99298357963562
Mir2387	7mer-m8	YIPF2	351	679	685	679	685	4503473	x	7mer-m8	351	NA	0	Mir-2387	>GGAAGGC	>GCCTTCC	0.99298357963562
Mir2387	7mer-m8	CD79B	398	222	228	222	228	10434476	x	7mer-m8	398	NA	0	Mir-2387	>GGAAGGC	>GCCTTCC	0.99298357963562
Mir2387	7mer-m8	EPHA2	509	54	60	54	60	23557229	x	7mer-m8	509	NA	0	Mir-2387	>GGAAGGC	>GCCTTCC	0.99298357963562
Mir2387	7mer-m8	TLCD3A	531	150	156	150	156	27922236	x	7mer-m8	531	NA	0	Mir-2387	>GGAAGGC	>GCCTTCC	0.99298357963562
Mir2387	7mer-m8	MYO3A	333	357	363	357	363	2544624	x	7mer-m8	333	NA	0	Mir-2387	>GGAAGGC	>GCCTTCC	0.99298357963562
Mir2387	7mer-m8	PXMP4	550	399	405	399	405	30185847	x	7mer-m8	550	NA	0	Mir-2387	>GGAAGGC	>GCCTTCC	0.99298357963562
Mir2387	7mer-m8	MYL6	419	58	64	58	64	12944072	x	7mer-m8	419	NA	0	Mir-2387	>GGAAGGC	>GCCTTCC	0.99298357963562
Mir2387	7mer-m8	DYNC1LI1	553	405	411	405	411	30620771	x	7mer-m8	553	NA	0	Mir-2387	>GGAAGGC	>GCCTTCC	0.99298357963562
Mir2387	7mer-m8	DENND6A	358	456	462	456	462	5761795	x	7mer-m8	358	NA	0	Mir-2387	>GGAAGGC	>GCCTTCC	0.99298357963562
Mir2387	7mer-m8	HMGN2	510	661	667	661	667	23914286	x	7mer-m8	510	NA	0	Mir-2387	>GGAAGGC	>GCCTTCC	0.99298357963562
Mir2387	7mer-m8	ERAP2	417	756	762	756	762	12225466	x	7mer-m8	417	NA	0	Mir-2387	>GGAAGGC	>GCCTTCC	0.99298357963562
Mir2387	7mer-m8	UBOX5	509	44	50	44	50	23678936	x	7mer-m8	509	NA	0	Mir-2387	>GGAAGGC	>GCCTTCC	0.99298357963562
Mir2387	7mer-m8	MTG2	532	105	111	105	111	28285030	x	7mer-m8	532	NA	0	Mir-2387	>GGAAGGC	>GCCTTCC	0.99298357963562
Mir2387	7mer-m8	TTC39C	356	91	97	91	97	5220647	x	7mer-m8	356	NA	0	Mir-2387	>GGAAGGC	>GCCTTCC	0.99298357963562
Mir2387	7mer-m8	P3H2	425	558	564	558	564	14052627	x	7mer-m8	425	NA	0	Mir-2387	>GGAAGGC	>GCCTTCC	0.99298357963562
Mir2387	7mer-m8	SSC4D	474	329	335	329	335	21941820	x	7mer-m8	474	NA	0	Mir-2387	>GGAAGGC	>GCCTTCC	0.99298357963562
Mir2387	7mer-m8	RANGAP1	322	332	338	332	338	80998	x	7mer-m8	322	NA	0	Mir-2387	>GGAAGGC	>GCCTTCC	0.99298357963562
Mir2387	7mer-m8	RPUSD1	522	231	237	231	237	26328324	x	7mer-m8	522	NA	0	Mir-2387	>GGAAGGC	>GCCTTCC	0.99298357963562
Mir2387	7mer-m8	MARCKSL1	417	86	92	86	92	12280333	x	7mer-m8	417	NA	0	Mir-2387	>GGAAGGC	>GCCTTCC	0.99298357963562
Mir2387	7mer-m8	MARCKSL1	522	406	412	406	412	25963803	x	7mer-m8	522	NA	0	Mir-2387	>GGAAGGC	>GCCTTCC	0.99298357963562
Mir2387	7mer-m8	CCT8L2	417	123	129	123	129	12315929	x	7mer-m8	417	NA	0	Mir-2387	>GGAAGGC	>GCCTTCC	0.99298357963562
Mir2387	7mer-m8	CNMD	482	276	282	276	282	22282831	x	7mer-m8	482	NA	0	Mir-2387	>GGAAGGC	>GCCTTCC	0.99298357963562
Mir2387	7mer-m8	NHERF2	482	709	715	709	715	22484304	x	7mer-m8	482	NA	0	Mir-2387	>GGAAGGC	>GCCTTCC	0.99298357963562
Mir2387	7mer-m8	ROGDI	425	303	309	303	309	14187284	x	7mer-m8	425	NA	0	Mir-2387	>GGAAGGC	>GCCTTCC	0.99298357963562
Mir2387	7mer-m8	DNLZ	531	53	59	53	59	27701884	x	7mer-m8	531	NA	0	Mir-2387	>GGAAGGC	>GCCTTCC	0.99298357963562
Mir2387	7mer-m8	CLSTN3	346	368	374	368	374	3412445	x	7mer-m8	346	NA	0	Mir-2387	>GGAAGGC	>GCCTTCC	0.99298357963562
Mir2387	7mer-m8	PCIF1	474	227	233	227	233	21962163	x	7mer-m8	474	NA	0	Mir-2387	>GGAAGGC	>GCCTTCC	0.99298357963562
Mir2387	7mer-m8	TWIST2	548	416	422	416	422	29948908	x	7mer-m8	548	NA	0	Mir-2387	>GGAAGGC	>GCCTTCC	0.99298357963562
Mir2387	7mer-m8	CLRN1	326	136	142	136	142	667324	x	7mer-m8	326	NA	0	Mir-2387	>GGAAGGC	>GCCTTCC	0.99298357963562
Mir2387	7mer-m8	COPZ2	398	101	107	101	107	10428191	x	7mer-m8	398	NA	0	Mir-2387	>GGAAGGC	>GCCTTCC	0.99298357963562
Mir2387	7mer-m8	SLC37A1	519	68	74	68	74	25791436	x	7mer-m8	519	NA	0	Mir-2387	>GGAAGGC	>GCCTTCC	0.99298357963562
Mir2387	7mer-m8	CD8A	420	97	103	97	103	13353465	x	7mer-m8	420	NA	0	Mir-2387	>GGAAGGC	>GCCTTCC	0.99298357963562
Mir2387	7mer-m8	KCNMB1	356	91	97	91	97	5169547	x	7mer-m8	356	NA	0	Mir-2387	>GGAAGGC	>GCCTTCC	0.99298357963562
Mir2387	7mer-m8	MARCKSL1	358	86	92	86	92	5688315	x	7mer-m8	358	NA	0	Mir-2387	>GGAAGGC	>GCCTTCC	0.99298357963562
Mir2387	7mer-m8	DEDD2	331	81	87	81	87	2244050	x	7mer-m8	331	NA	0	Mir-2387	>GGAAGGC	>GCCTTCC	0.99298357963562
Mir2387	7mer-m8	EGFL8	419	15	21	15	21	12927591	x	7mer-m8	419	NA	0	Mir-2387	>GGAAGGC	>GCCTTCC	0.99298357963562
Mir2387	7mer-m8	ANXA6	509	591	597	591	597	23566303	x	7mer-m8	509	NA	0	Mir-2387	>GGAAGGC	>GCCTTCC	0.99298357963562
Mir2387	7mer-m8	STIMATE	442	340	346	340	346	18575446	x	7mer-m8	442	NA	0	Mir-2387	>GGAAGGC	>GCCTTCC	0.99298357963562
Mir2387	7mer-m8	SLC25A47	519	314	320	314	320	25721043	x	7mer-m8	519	NA	0	Mir-2387	>GGAAGGC	>GCCTTCC	0.99298357963562
Mir2387	7mer-m8	ACTB	420	318	324	318	324	13404960	x	7mer-m8	420	NA	0	Mir-2387	>GGAAGGC	>GCCTTCC	0.99298357963562
Mir2387	7mer-m8	SHMT1	358	679	685	679	685	5863722	x	7mer-m8	358	NA	0	Mir-2387	>GGAAGGC	>GCCTTCC	0.99298357963562
Mir2387	7mer-m8	ASCC1	531	310	316	310	316	27885557	x	7mer-m8	531	NA	0	Mir-2387	>GGAAGGC	>GCCTTCC	0.99298357963562
Mir2387	7mer-m8	MMP2	519	733	739	733	739	25523158	x	7mer-m8	519	NA	0	Mir-2387	>GGAAGGC	>GCCTTCC	0.99298357963562
Mir2387	7mer-m8	PPP2R2D	358	240	246	240	246	5750215	x	7mer-m8	358	NA	0	Mir-2387	>GGAAGGC	>GCCTTCC	0.99298357963562
Mir2387	7mer-m8	EXD1	425	58	64	58	64	13943624	x	7mer-m8	425	NA	0	Mir-2387	>GGAAGGC	>GCCTTCC	0.99298357963562
Mir2387	7mer-m8	CRYL1	417	22	28	22	28	12245477	x	7mer-m8	417	NA	0	Mir-2387	>GGAAGGC	>GCCTTCC	0.99298357963562
Mir2387	7mer-m8	DDX39B	356	118	124	118	124	5069375	x	7mer-m8	356	NA	0	Mir-2387	>GGAAGGC	>GCCTTCC	0.99298357963562
Mir2387	7mer-m8	UBTD1	531	682	688	682	688	27881429	x	7mer-m8	531	NA	0	Mir-2387	>GGAAGGC	>GCCTTCC	0.99298357963562
Mir2387	7mer-m8	CARD10	322	22	28	22	28	90630	x	7mer-m8	322	NA	0	Mir-2387	>GGAAGGC	>GCCTTCC	0.99298357963562
Mir2387	7mer-m8	VWCE	467	145	151	145	151	20362787	x	7mer-m8	467	NA	0	Mir-2387	>GGAAGGC	>GCCTTCC	0.99298357963562
Mir2387	7mer-m8	KCNA5	398	621	627	621	627	10303084	x	7mer-m8	398	NA	0	Mir-2387	>GGAAGGC	>GCCTTCC	0.99298357963562
Mir2387	7mer-m8	FANCE	350	131	137	131	137	4148204	x	7mer-m8	350	NA	0	Mir-2387	>GGAAGGC	>GCCTTCC	0.99298357963562
Mir2387	7mer-m8	DVL1	538	99	105	99	105	29498261	x	7mer-m8	538	NA	0	Mir-2387	>GGAAGGC	>GCCTTCC	0.99298357963562
Mir2387	7mer-m8	AK1	442	59	65	59	65	18299678	x	7mer-m8	442	NA	0	Mir-2387	>GGAAGGC	>GCCTTCC	0.99298357963562
Mir2387	7mer-m8	ATP6V1H	509	28	34	28	34	23532389	x	7mer-m8	509	NA	0	Mir-2387	>GGAAGGC	>GCCTTCC	0.99298357963562
Mir2387	7mer-m8	TMEM253	417	540	546	540	546	12415721	x	7mer-m8	417	NA	0	Mir-2387	>GGAAGGC	>GCCTTCC	0.99298357963562
Mir2387	7mer-m8	C20H19ORF81	524	87	93	87	93	26743955	x	7mer-m8	524	NA	0	Mir-2387	>GGAAGGC	>GCCTTCC	0.99298357963562
Mir2387	7mer-m8	HRH1	346	367	373	367	373	3456201	x	7mer-m8	346	NA	0	Mir-2387	>GGAAGGC	>GCCTTCC	0.99298357963562
Mir2387	7mer-m8	CAPN1	331	568	574	568	574	2074383	x	7mer-m8	331	NA	0	Mir-2387	>GGAAGGC	>GCCTTCC	0.99298357963562
Mir2387	7mer-m8	POP7	358	183	189	183	189	5875746	x	7mer-m8	358	NA	0	Mir-2387	>GGAAGGC	>GCCTTCC	0.99298357963562
Mir2387	7mer-m8	CPN2	531	210	216	210	216	27681554	x	7mer-m8	531	NA	0	Mir-2387	>GGAAGGC	>GCCTTCC	0.99298357963562
Mir2387	7mer-m8	HAO2	510	243	249	243	249	23896911	x	7mer-m8	510	NA	0	Mir-2387	>GGAAGGC	>GCCTTCC	0.99298357963562
Mir2387	7mer-m8	PTDSS2	333	152	158	152	158	2604821	x	7mer-m8	333	NA	0	Mir-2387	>GGAAGGC	>GCCTTCC	0.99298357963562
Mir2387	7mer-m8	PPP1R13L	485	455	461	455	461	22920505	x	7mer-m8	485	NA	0	Mir-2387	>GGAAGGC	>GCCTTCC	0.99298357963562
Mir2387	7mer-m8	RGS6	330	267	273	267	273	1611503	x	7mer-m8	330	NA	0	Mir-2387	>GGAAGGC	>GCCTTCC	0.99298357963562
Mir2387	7mer-m8	CD79B	351	222	228	222	228	4818274	x	7mer-m8	351	NA	0	Mir-2387	>GGAAGGC	>GCCTTCC	0.99298357963562
Mir2387	7mer-m8	TRMT61A	509	541	547	541	547	23630885	x	7mer-m8	509	NA	0	Mir-2387	>GGAAGGC	>GCCTTCC	0.99298357963562
Mir2387	7mer-m8	ST14	442	225	231	225	231	18490645	x	7mer-m8	442	NA	0	Mir-2387	>GGAAGGC	>GCCTTCC	0.99298357963562
Mir2387	7mer-m8	ZNF608	420	57	63	57	63	13172989	x	7mer-m8	420	NA	0	Mir-2387	>GGAAGGC	>GCCTTCC	0.99298357963562
Mir2387	7mer-m8	CDHR5	350	495	501	495	501	4214748	x	7mer-m8	350	NA	0	Mir-2387	>GGAAGGC	>GCCTTCC	0.99298357963562
Mir2387	7mer-m8	ECSCR	419	260	266	260	266	12734331	x	7mer-m8	419	NA	0	Mir-2387	>GGAAGGC	>GCCTTCC	0.99298357963562
Mir2387	7mer-m8	FEZ1	510	126	132	126	132	24184521	x	7mer-m8	510	NA	0	Mir-2387	>GGAAGGC	>GCCTTCC	0.99298357963562
Mir2387	7mer-m8	SRP68	467	352	358	352	358	20575170	x	7mer-m8	467	NA	0	Mir-2387	>GGAAGGC	>GCCTTCC	0.99298357963562
Mir2387	7mer-m8	RTCA	333	113	119	113	119	2409080	x	7mer-m8	333	NA	0	Mir-2387	>GGAAGGC	>GCCTTCC	0.99298357963562
Mir2387	7mer-m8	LGALS12	398	250	256	250	256	10213713	x	7mer-m8	398	NA	0	Mir-2387	>GGAAGGC	>GCCTTCC	0.99298357963562
Mir2387	7mer-m8	C26H20ORF96	486	20	26	20	26	23344781	x	7mer-m8	486	NA	0	Mir-2387	>GGAAGGC	>GCCTTCC	0.99298357963562
Mir2387	7mer-m8	SIX2	532	321	327	321	327	28226999	x	7mer-m8	532	NA	0	Mir-2387	>GGAAGGC	>GCCTTCC	0.99298357963562
Mir2387	7mer-m8	AP2S1	417	185	191	185	191	12639118	x	7mer-m8	417	NA	0	Mir-2387	>GGAAGGC	>GCCTTCC	0.99298357963562
Mir2387	7mer-m8	FARSA	350	22	28	22	28	4249009	x	7mer-m8	350	NA	0	Mir-2387	>GGAAGGC	>GCCTTCC	0.99298357963562
Mir2387	7mer-m8	TKFC	417	346	352	346	352	12508776	x	7mer-m8	417	NA	0	Mir-2387	>GGAAGGC	>GCCTTCC	0.99298357963562
Mir2387	7mer-m8	MEAK7	522	21	27	21	27	26269004	x	7mer-m8	522	NA	0	Mir-2387	>GGAAGGC	>GCCTTCC	0.99298357963562
Mir2387	7mer-m8	TSPOAP1	346	909	915	909	915	3600033	x	7mer-m8	346	NA	0	Mir-2387	>GGAAGGC	>GCCTTCC	0.99298357963562
Mir2387	7mer-m8	MAP3K11	485	439	445	439	445	22764381	x	7mer-m8	485	NA	0	Mir-2387	>GGAAGGC	>GCCTTCC	0.99298357963562
Mir2387	7mer-m8	DIS3L2	509	291	297	291	297	23508650	x	7mer-m8	509	NA	0	Mir-2387	>GGAAGGC	>GCCTTCC	0.99298357963562
Mir2387	7mer-m8	AP5M1	522	355	361	355	361	26065582	x	7mer-m8	522	NA	0	Mir-2387	>GGAAGGC	>GCCTTCC	0.99298357963562
Mir2387	7mer-m8	YTHDC1	333	653	659	653	659	2348100	x	7mer-m8	333	NA	0	Mir-2387	>GGAAGGC	>GCCTTCC	0.99298357963562
Mir2387	7mer-m8	EME1	425	408	414	408	414	14281227	x	7mer-m8	425	NA	0	Mir-2387	>GGAAGGC	>GCCTTCC	0.99298357963562
Mir2387	7mer-m8	SLC35C2	531	480	486	480	486	27853601	x	7mer-m8	531	NA	0	Mir-2387	>GGAAGGC	>GCCTTCC	0.99298357963562
Mir2387	7mer-m8	INTS15	419	57	63	57	63	13010224	x	7mer-m8	419	NA	0	Mir-2387	>GGAAGGC	>GCCTTCC	0.99298357963562
Mir2387	7mer-m8	EIF2S1	425	41	47	41	47	13952610	x	7mer-m8	425	NA	0	Mir-2387	>GGAAGGC	>GCCTTCC	0.99298357963562
Mir2387	7mer-m8	SETDB1	485	121	127	121	127	22814550	x	7mer-m8	485	NA	0	Mir-2387	>GGAAGGC	>GCCTTCC	0.99298357963562
Mir2387	7mer-m8	LAMP1	524	328	334	328	334	26687356	x	7mer-m8	524	NA	0	Mir-2387	>GGAAGGC	>GCCTTCC	0.99298357963562
Mir2387	7mer-m8	LARP6	326	193	199	193	199	741817	x	7mer-m8	326	NA	0	Mir-2387	>GGAAGGC	>GCCTTCC	0.99298357963562
Mir2387	7mer-m8	VPS18	330	227	233	227	233	1601911	x	7mer-m8	330	NA	0	Mir-2387	>GGAAGGC	>GCCTTCC	0.99298357963562
Mir2387	7mer-m8	CRTAP	550	93	99	93	99	30289690	x	7mer-m8	550	NA	0	Mir-2387	>GGAAGGC	>GCCTTCC	0.99298357963562
Mir2387	7mer-m8	GREP1	524	667	673	667	673	26665568	x	7mer-m8	524	NA	0	Mir-2387	>GGAAGGC	>GCCTTCC	0.99298357963562
Mir2387	7mer-m8	IGHMBP2	538	636	642	636	642	29610262	x	7mer-m8	538	NA	0	Mir-2387	>GGAAGGC	>GCCTTCC	0.99298357963562
Mir2387	7mer-m8	ATP10A	358	132	138	132	138	5861214	x	7mer-m8	358	NA	0	Mir-2387	>GGAAGGC	>GCCTTCC	0.99298357963562
Mir2387	7mer-m8	KIF17	442	202	208	202	208	18249001	x	7mer-m8	442	NA	0	Mir-2387	>GGAAGGC	>GCCTTCC	0.99298357963562
Mir2387	7mer-m8	TOR1A	467	156	162	156	162	20374410	x	7mer-m8	467	NA	0	Mir-2387	>GGAAGGC	>GCCTTCC	0.99298357963562
Mir2387	7mer-m8	MOV10	524	98	104	98	104	26360849	x	7mer-m8	524	NA	0	Mir-2387	>GGAAGGC	>GCCTTCC	0.99298357963562
Mir2387	7mer-m8	PAF1	425	92	98	92	98	14255550	x	7mer-m8	425	NA	0	Mir-2387	>GGAAGGC	>GCCTTCC	0.99298357963562
Mir2387	7mer-m8	SLX9	442	224	230	224	230	18524063	x	7mer-m8	442	NA	0	Mir-2387	>GGAAGGC	>GCCTTCC	0.99298357963562
Mir2387	7mer-m8	UROC1	420	734	740	734	740	13340037	x	7mer-m8	420	NA	0	Mir-2387	>GGAAGGC	>GCCTTCC	0.99298357963562
Mir2387	7mer-m8	NPC1	442	216	222	216	222	18537812	x	7mer-m8	442	NA	0	Mir-2387	>GGAAGGC	>GCCTTCC	0.99298357963562
Mir2387	7mer-m8	LRRC4C	356	240	246	240	246	4891485	x	7mer-m8	356	NA	0	Mir-2387	>GGAAGGC	>GCCTTCC	0.99298357963562
Mir2387	7mer-m8	PUDP	510	212	218	212	218	24305447	x	7mer-m8	510	NA	0	Mir-2387	>GGAAGGC	>GCCTTCC	0.99298357963562
Mir2387	7mer-m8	UFC1	522	236	242	236	242	26230979	x	7mer-m8	522	NA	0	Mir-2387	>GGAAGGC	>GCCTTCC	0.99298357963562
Mir2387	7mer-m8	PDLIM2	485	200	206	200	206	22675193	x	7mer-m8	485	NA	0	Mir-2387	>GGAAGGC	>GCCTTCC	0.99298357963562
Mir2387	7mer-m8	TYSND1	322	685	691	685	691	426559	x	7mer-m8	322	NA	0	Mir-2387	>GGAAGGC	>GCCTTCC	0.99298357963562
Mir2387	7mer-m8	DVL1	351	99	105	99	105	4444217	x	7mer-m8	351	NA	0	Mir-2387	>GGAAGGC	>GCCTTCC	0.99298357963562
Mir2387	7mer-m8	VPS54	326	637	643	637	643	872990	x	7mer-m8	326	NA	0	Mir-2387	>GGAAGGC	>GCCTTCC	0.99298357963562
Mir2387	7mer-m8	FBLN5	485	252	258	252	258	22615357	x	7mer-m8	485	NA	0	Mir-2387	>GGAAGGC	>GCCTTCC	0.99298357963562
Mir2387	7mer-m8	DNAJC8	519	222	228	222	228	25616106	x	7mer-m8	519	NA	0	Mir-2387	>GGAAGGC	>GCCTTCC	0.99298357963562
Mir2387	7mer-m8	GLRX3	322	174	180	174	180	411428	x	7mer-m8	322	NA	0	Mir-2387	>GGAAGGC	>GCCTTCC	0.99298357963562
Mir2387	7mer-m8	USP24	420	752	758	752	758	13108757	x	7mer-m8	420	NA	0	Mir-2387	>GGAAGGC	>GCCTTCC	0.99298357963562
Mir2387	7mer-m8	PARP1	522	611	617	611	617	26236764	x	7mer-m8	522	NA	0	Mir-2387	>GGAAGGC	>GCCTTCC	0.99298357963562
Mir2387	7mer-m8	ADRA2C	519	322	328	322	328	25591903	x	7mer-m8	519	NA	0	Mir-2387	>GGAAGGC	>GCCTTCC	0.99298357963562
Mir2387	7mer-m8	TP73	532	254	260	254	260	27971769	x	7mer-m8	532	NA	0	Mir-2387	>GGAAGGC	>GCCTTCC	0.99298357963562
Mir2387	7mer-m8	PRNP	548	78	84	78	84	30045287	x	7mer-m8	548	NA	0	Mir-2387	>GGAAGGC	>GCCTTCC	0.99298357963562
Mir2387	7mer-m8	PUM3	330	77	83	77	83	1762593	x	7mer-m8	330	NA	0	Mir-2387	>GGAAGGC	>GCCTTCC	0.99298357963562
Mir2387	7mer-m8	ZNF205	331	584	590	584	590	2193480	x	7mer-m8	331	NA	0	Mir-2387	>GGAAGGC	>GCCTTCC	0.99298357963562
Mir2387	7mer-m8	TEKT2	351	331	337	331	337	4432994	x	7mer-m8	351	NA	0	Mir-2387	>GGAAGGC	>GCCTTCC	0.99298357963562
Mir2387	7mer-m8	SMPD1	398	294	300	294	300	10228148	x	7mer-m8	398	NA	0	Mir-2387	>GGAAGGC	>GCCTTCC	0.99298357963562
Mir2387	7mer-m8	IQGAP3	356	859	865	859	865	4992841	x	7mer-m8	356	NA	0	Mir-2387	>GGAAGGC	>GCCTTCC	0.99298357963562
Mir2387	7mer-m8	CARD10	322	96	102	96	102	90631	x	7mer-m8	322	NA	0	Mir-2387	>GGAAGGC	>GCCTTCC	0.99298357963562
Mir2387	7mer-m8	MTHFSD	509	466	472	466	472	23822703	x	7mer-m8	509	NA	0	Mir-2387	>GGAAGGC	>GCCTTCC	0.99298357963562
Mir2387	7mer-m8	GPRC5A	398	131	137	131	137	10305328	x	7mer-m8	398	NA	0	Mir-2387	>GGAAGGC	>GCCTTCC	0.99298357963562
Mir2387	7mer-m8	HPS5	358	289	295	289	295	5703774	x	7mer-m8	358	NA	0	Mir-2387	>GGAAGGC	>GCCTTCC	0.99298357963562
Mir2387	7mer-m8	MTUS1	532	188	194	188	194	28366253	x	7mer-m8	532	NA	0	Mir-2387	>GGAAGGC	>GCCTTCC	0.99298357963562
Mir2387	7mer-m8	FOXB1	474	52	58	52	58	21664545	x	7mer-m8	474	NA	0	Mir-2387	>GGAAGGC	>GCCTTCC	0.99298357963562
Mir2387	7mer-m8	GTF3C2	538	431	437	431	437	29691785	x	7mer-m8	538	NA	0	Mir-2387	>GGAAGGC	>GCCTTCC	0.99298357963562
Mir2387	7mer-m8	CRTAP	537	164	170	164	170	29350369	x	7mer-m8	537	NA	0	Mir-2387	>GGAAGGC	>GCCTTCC	0.99298357963562
Mir2387	7mer-m8	SAMD1	468	450	456	450	456	20717661	x	7mer-m8	468	NA	0	Mir-2387	>GGAAGGC	>GCCTTCC	0.99298357963562
Mir2387	7mer-m8	NDUFS3	524	69	75	69	75	26525573	x	7mer-m8	524	NA	0	Mir-2387	>GGAAGGC	>GCCTTCC	0.99298357963562
Mir2387	7mer-m8	CELF3	358	270	276	270	276	5813289	x	7mer-m8	358	NA	0	Mir-2387	>GGAAGGC	>GCCTTCC	0.99298357963562
Mir2387	7mer-m8	BCL2L12	532	60	66	60	66	28333518	x	7mer-m8	532	NA	0	Mir-2387	>GGAAGGC	>GCCTTCC	0.99298357963562
Mir2387	7mer-m8	SQSTM1	396	342	348	342	348	9797344	x	7mer-m8	396	NA	0	Mir-2387	>GGAAGGC	>GCCTTCC	0.99298357963562
Mir2387	7mer-m8	LOXL2	331	724	730	724	730	2038388	x	7mer-m8	331	NA	0	Mir-2387	>GGAAGGC	>GCCTTCC	0.99298357963562
Mir2387	7mer-m8	PIAS3	486	136	142	136	142	23168331	x	7mer-m8	486	NA	0	Mir-2387	>GGAAGGC	>GCCTTCC	0.99298357963562
Mir2387	7mer-m8	SLC22A17	486	259	265	259	265	23121730	x	7mer-m8	486	NA	0	Mir-2387	>GGAAGGC	>GCCTTCC	0.99298357963562
Mir2387	7mer-m8	RAB36	425	630	636	630	636	14220706	x	7mer-m8	425	NA	0	Mir-2387	>GGAAGGC	>GCCTTCC	0.99298357963562
Mir2387	7mer-m8	MMRN2	482	460	466	460	466	22505855	x	7mer-m8	482	NA	0	Mir-2387	>GGAAGGC	>GCCTTCC	0.99298357963562
Mir2387	7mer-m8	NTMT1	420	299	305	299	305	13238576	x	7mer-m8	420	NA	0	Mir-2387	>GGAAGGC	>GCCTTCC	0.99298357963562
Mir2387	7mer-m8	SLC39A2	417	38	44	38	44	12415291	x	7mer-m8	417	NA	0	Mir-2387	>GGAAGGC	>GCCTTCC	0.99298357963562
Mir2387	7mer-m8	EDF1	442	227	233	227	233	18295835	x	7mer-m8	442	NA	0	Mir-2387	>GGAAGGC	>GCCTTCC	0.99298357963562
Mir2387	7mer-m8	GMPR2	442	242	248	242	248	18319780	x	7mer-m8	442	NA	0	Mir-2387	>GGAAGGC	>GCCTTCC	0.99298357963562
Mir2387	7mer-m8	RETREG2	326	787	793	787	793	763142	x	7mer-m8	326	NA	0	Mir-2387	>GGAAGGC	>GCCTTCC	0.99298357963562
Mir2387	7mer-m8	CPNE7	486	398	404	398	404	23016692	x	7mer-m8	486	NA	0	Mir-2387	>GGAAGGC	>GCCTTCC	0.99298357963562
Mir2387	7mer-m8	C20H17ORF67	538	228	234	228	234	29811018	x	7mer-m8	538	NA	0	Mir-2387	>GGAAGGC	>GCCTTCC	0.99298357963562
Mir2387	7mer-m8	PLCB3	417	477	483	477	483	12510913	x	7mer-m8	417	NA	0	Mir-2387	>GGAAGGC	>GCCTTCC	0.99298357963562
Mir2387	7mer-m8	SLC25A20	396	70	76	70	76	9905084	x	7mer-m8	396	NA	0	Mir-2387	>GGAAGGC	>GCCTTCC	0.99298357963562
Mir2387	7mer-m8	ATN1	333	385	391	385	391	2541045	x	7mer-m8	333	NA	0	Mir-2387	>GGAAGGC	>GCCTTCC	0.99298357963562
Mir2387	7mer-m8	TOR1A	468	153	159	153	159	20748782	x	7mer-m8	468	NA	0	Mir-2387	>GGAAGGC	>GCCTTCC	0.99298357963562
Mir2387	7mer-m8	CKS1B	396	82	88	82	88	9763063	x	7mer-m8	396	NA	0	Mir-2387	>GGAAGGC	>GCCTTCC	0.99298357963562
Mir2387	7mer-m8	KAT2A	350	241	247	241	247	4094166	x	7mer-m8	350	NA	0	Mir-2387	>GGAAGGC	>GCCTTCC	0.99298357963562
Mir2387	7mer-m8	ERI1	442	320	326	320	326	18514880	x	7mer-m8	442	NA	0	Mir-2387	>GGAAGGC	>GCCTTCC	0.99298357963562
Mir2387	7mer-m8	CTTN	322	410	416	410	416	432926	x	7mer-m8	322	NA	0	Mir-2387	>GGAAGGC	>GCCTTCC	0.99298357963562
Mir2387	7mer-m8	SFRP5	553	418	424	418	424	30822401	x	7mer-m8	553	NA	0	Mir-2387	>GGAAGGC	>GCCTTCC	0.99298357963562
Mir2387	7mer-m8	ARHGEF40	330	62	68	62	68	1604154	x	7mer-m8	330	NA	0	Mir-2387	>GGAAGGC	>GCCTTCC	0.99298357963562
Mir2387	7mer-m8	SF3B5	550	32	38	32	38	30276593	x	7mer-m8	550	NA	0	Mir-2387	>GGAAGGC	>GCCTTCC	0.99298357963562
Mir2387	7mer-m8	CTNND2	346	767	773	767	773	3268311	x	7mer-m8	346	NA	0	Mir-2387	>GGAAGGC	>GCCTTCC	0.99298357963562
Mir2387	7mer-m8	GSDME	467	373	379	373	379	20597411	x	7mer-m8	467	NA	0	Mir-2387	>GGAAGGC	>GCCTTCC	0.99298357963562
Mir2387	7mer-m8	BCAN	417	141	147	141	147	12596422	x	7mer-m8	417	NA	0	Mir-2387	>GGAAGGC	>GCCTTCC	0.99298357963562
Mir2387	7mer-m8	GABRR2	398	307	313	307	313	10325343	x	7mer-m8	398	NA	0	Mir-2387	>GGAAGGC	>GCCTTCC	0.99298357963562
Mir2387	7mer-m8	CAMK2A	442	553	559	553	559	18282644	x	7mer-m8	442	NA	0	Mir-2387	>GGAAGGC	>GCCTTCC	0.99298357963562
Mir2387	7mer-m8	EFCAB12	396	91	97	91	97	9911294	x	7mer-m8	396	NA	0	Mir-2387	>GGAAGGC	>GCCTTCC	0.99298357963562
Mir2387	7mer-m8	CCNA1	398	205	211	205	211	10377730	x	7mer-m8	398	NA	0	Mir-2387	>GGAAGGC	>GCCTTCC	0.99298357963562
Mir2387	7mer-m8	CKAP2L	419	380	386	380	386	12981616	x	7mer-m8	419	NA	0	Mir-2387	>GGAAGGC	>GCCTTCC	0.99298357963562
Mir2387	7mer-m8	CALR	467	229	235	229	235	20329749	x	7mer-m8	467	NA	0	Mir-2387	>GGAAGGC	>GCCTTCC	0.99298357963562
Mir2387	7mer-m8	PRIM2	538	237	243	237	243	29671556	x	7mer-m8	538	NA	0	Mir-2387	>GGAAGGC	>GCCTTCC	0.99298357963562
Mir2387	7mer-m8	EXD1	538	58	64	58	64	29512740	x	7mer-m8	538	NA	0	Mir-2387	>GGAAGGC	>GCCTTCC	0.99298357963562
Mir2387	7mer-m8	IFI6	482	47	53	47	53	22136276	x	7mer-m8	482	NA	0	Mir-2387	>GGAAGGC	>GCCTTCC	0.99298357963562
Mir2387	7mer-m8	DCLK2	468	19	25	19	25	20709007	x	7mer-m8	468	NA	0	Mir-2387	>GGAAGGC	>GCCTTCC	0.99298357963562
Mir2387	7mer-m8	REXO1	509	17	23	17	23	23479435	x	7mer-m8	509	NA	0	Mir-2387	>GGAAGGC	>GCCTTCC	0.99298357963562
Mir2387	7mer-m8	PSMF1	442	25	31	25	31	18550327	x	7mer-m8	442	NA	0	Mir-2387	>GGAAGGC	>GCCTTCC	0.99298357963562
Mir2387	7mer-m8	GPR132	550	684	690	684	690	30439040	x	7mer-m8	550	NA	0	Mir-2387	>GGAAGGC	>GCCTTCC	0.99298357963562
Mir2387	7mer-m8	SUOX	330	132	138	132	138	1633405	x	7mer-m8	330	NA	0	Mir-2387	>GGAAGGC	>GCCTTCC	0.99298357963562
Mir2387	7mer-m8	MAST4	330	171	177	171	177	1474933	x	7mer-m8	330	NA	0	Mir-2387	>GGAAGGC	>GCCTTCC	0.99298357963562
Mir2387	7mer-m8	TMEM88	333	734	740	734	740	2670708	x	7mer-m8	333	NA	0	Mir-2387	>GGAAGGC	>GCCTTCC	0.99298357963562
Mir2387	7mer-m8	OGFR	330	188	194	188	194	1520517	x	7mer-m8	330	NA	0	Mir-2387	>GGAAGGC	>GCCTTCC	0.99298357963562
Mir2387	7mer-m8	ZCWPW1	326	150	156	150	156	754465	x	7mer-m8	326	NA	0	Mir-2387	>GGAAGGC	>GCCTTCC	0.99298357963562
Mir2387	7mer-m8	KMT5A	358	352	358	352	358	5852887	x	7mer-m8	358	NA	0	Mir-2387	>GGAAGGC	>GCCTTCC	0.99298357963562
Mir2387	7mer-m8	ANP32B	532	158	164	158	164	28111961	x	7mer-m8	532	NA	0	Mir-2387	>GGAAGGC	>GCCTTCC	0.99298357963562
Mir2387	7mer-m8	PHLDB3	486	148	154	148	154	22991559	x	7mer-m8	486	NA	0	Mir-2387	>GGAAGGC	>GCCTTCC	0.99298357963562
Mir2387	7mer-m8	SDK1	531	559	565	559	565	27875311	x	7mer-m8	531	NA	0	Mir-2387	>GGAAGGC	>GCCTTCC	0.99298357963562
Mir2387	7mer-m8	RHOU	356	119	125	119	125	5058718	x	7mer-m8	356	NA	0	Mir-2387	>GGAAGGC	>GCCTTCC	0.99298357963562
Mir2387	7mer-m8	MYZAP	538	664	670	664	670	29509739	x	7mer-m8	538	NA	0	Mir-2387	>GGAAGGC	>GCCTTCC	0.99298357963562
Mir2387	7mer-m8	ARFGAP3	333	247	253	247	253	2520843	x	7mer-m8	333	NA	0	Mir-2387	>GGAAGGC	>GCCTTCC	0.99298357963562
Mir2387	7mer-m8	CRB2	420	76	82	76	82	13236373	x	7mer-m8	420	NA	0	Mir-2387	>GGAAGGC	>GCCTTCC	0.99298357963562
Mir2387	7mer-m8	MVK	538	150	156	150	156	29703220	x	7mer-m8	538	NA	0	Mir-2387	>GGAAGGC	>GCCTTCC	0.99298357963562
Mir2387	7mer-m8	SAT2	537	81	87	81	87	29380427	x	7mer-m8	537	NA	0	Mir-2387	>GGAAGGC	>GCCTTCC	0.99298357963562
Mir2387	7mer-m8	SLC6A13	425	33	39	33	39	14161997	x	7mer-m8	425	NA	0	Mir-2387	>GGAAGGC	>GCCTTCC	0.99298357963562
Mir2387	7mer-m8	FGF17	485	32	38	32	38	22674723	x	7mer-m8	485	NA	0	Mir-2387	>GGAAGGC	>GCCTTCC	0.99298357963562
Mir2387	7mer-m8	JAML	522	297	303	297	303	26122497	x	7mer-m8	522	NA	0	Mir-2387	>GGAAGGC	>GCCTTCC	0.99298357963562
Mir2387	7mer-m8	PPIH	346	24	30	24	30	3204549	x	7mer-m8	346	NA	0	Mir-2387	>GGAAGGC	>GCCTTCC	0.99298357963562
Mir2387	7mer-m8	ELOVL1	467	118	124	118	124	20472350	x	7mer-m8	467	NA	0	Mir-2387	>GGAAGGC	>GCCTTCC	0.99298357963562
Mir2387	7mer-m8	SEMA4B	550	721	727	721	727	30430507	x	7mer-m8	550	NA	0	Mir-2387	>GGAAGGC	>GCCTTCC	0.99298357963562
Mir2387	7mer-m8	SYDE1	509	151	157	151	157	23470954	x	7mer-m8	509	NA	0	Mir-2387	>GGAAGGC	>GCCTTCC	0.99298357963562
Mir2387	7mer-m8	PITX3	322	151	157	151	157	415055	x	7mer-m8	322	NA	0	Mir-2387	>GGAAGGC	>GCCTTCC	0.99298357963562
Mir2387	7mer-m8	ADM	356	332	338	332	338	4886641	x	7mer-m8	356	NA	0	Mir-2387	>GGAAGGC	>GCCTTCC	0.99298357963562
Mir2387	7mer-m8	PIGQ	420	74	80	74	80	13390768	x	7mer-m8	420	NA	0	Mir-2387	>GGAAGGC	>GCCTTCC	0.99298357963562
Mir2387	7mer-m8	PEAK3	330	595	601	595	601	1486415	x	7mer-m8	330	NA	0	Mir-2387	>GGAAGGC	>GCCTTCC	0.99298357963562
Mir2387	7mer-m8	YPEL4	420	115	121	115	121	13273881	x	7mer-m8	420	NA	0	Mir-2387	>GGAAGGC	>GCCTTCC	0.99298357963562
Mir2387	7mer-m8	PI4KB	531	656	662	656	662	27603102	x	7mer-m8	531	NA	0	Mir-2387	>GGAAGGC	>GCCTTCC	0.99298357963562
Mir2387	7mer-m8	HES6	396	35	41	35	41	9874870	x	7mer-m8	396	NA	0	Mir-2387	>GGAAGGC	>GCCTTCC	0.99298357963562
Mir2387	7mer-m8	NPRL3	522	111	117	111	117	26329203	x	7mer-m8	522	NA	0	Mir-2387	>GGAAGGC	>GCCTTCC	0.99298357963562
Mir2387	7mer-m8	UBTD1	420	682	688	682	688	13411631	x	7mer-m8	420	NA	0	Mir-2387	>GGAAGGC	>GCCTTCC	0.99298357963562
Mir2387	7mer-m8	CRTAP	537	185	191	185	191	29350370	x	7mer-m8	537	NA	0	Mir-2387	>GGAAGGC	>GCCTTCC	0.99298357963562
Mir2387	7mer-m8	BIK	509	525	531	525	531	23658155	x	7mer-m8	509	NA	0	Mir-2387	>GGAAGGC	>GCCTTCC	0.99298357963562
Mir2387	7mer-m8	ITGB5	442	242	248	242	248	18517081	x	7mer-m8	442	NA	0	Mir-2387	>GGAAGGC	>GCCTTCC	0.99298357963562
Mir2387	7mer-m8	PPDPF	467	220	226	220	226	20593247	x	7mer-m8	467	NA	0	Mir-2387	>GGAAGGC	>GCCTTCC	0.99298357963562
Mir2387	7mer-m8	HARS1	398	210	216	210	216	10163722	x	7mer-m8	398	NA	0	Mir-2387	>GGAAGGC	>GCCTTCC	0.99298357963562
Mir2387	7mer-m8	CADM4	538	657	663	657	663	29774635	x	7mer-m8	538	NA	0	Mir-2387	>GGAAGGC	>GCCTTCC	0.99298357963562
Mir2387	7mer-m8	BCAS2	396	142	148	142	148	9758968	x	7mer-m8	396	NA	0	Mir-2387	>GGAAGGC	>GCCTTCC	0.99298357963562
Mir2387	7mer-m8	ANKRD65	519	349	355	349	355	25731068	x	7mer-m8	519	NA	0	Mir-2387	>GGAAGGC	>GCCTTCC	0.99298357963562
Mir2387	7mer-m8	CDC42EP2	330	188	194	188	194	1725405	x	7mer-m8	330	NA	0	Mir-2387	>GGAAGGC	>GCCTTCC	0.99298357963562
Mir2387	7mer-m8	CTDP1	550	546	552	546	552	30284913	x	7mer-m8	550	NA	0	Mir-2387	>GGAAGGC	>GCCTTCC	0.99298357963562
Mir2387	7mer-m8	PLBD2	398	21	27	21	27	10372444	x	7mer-m8	398	NA	0	Mir-2387	>GGAAGGC	>GCCTTCC	0.99298357963562
Mir2387	7mer-m8	PSCA	419	297	303	297	303	13018309	x	7mer-m8	419	NA	0	Mir-2387	>GGAAGGC	>GCCTTCC	0.99298357963562
Mir2387	7mer-m8	ARAP2	331	621	627	621	627	2010925	x	7mer-m8	331	NA	0	Mir-2387	>GGAAGGC	>GCCTTCC	0.99298357963562
Mir2387	7mer-m8	USF1	509	579	585	579	585	23787236	x	7mer-m8	509	NA	0	Mir-2387	>GGAAGGC	>GCCTTCC	0.99298357963562
Mir2387	7mer-m8	LRRC74B	474	154	160	154	160	21906252	x	7mer-m8	474	NA	0	Mir-2387	>GGAAGGC	>GCCTTCC	0.99298357963562
Mir2387	7mer-m8	E2F4	486	119	125	119	125	23010942	x	7mer-m8	486	NA	0	Mir-2387	>GGAAGGC	>GCCTTCC	0.99298357963562
Mir2387	7mer-m8	PPP5C	322	247	253	247	253	293159	x	7mer-m8	322	NA	0	Mir-2387	>GGAAGGC	>GCCTTCC	0.99298357963562
Mir2387	7mer-m8	SERPINA11	331	91	97	91	97	1953635	x	7mer-m8	331	NA	0	Mir-2387	>GGAAGGC	>GCCTTCC	0.99298357963562
Mir2387	7mer-m8	PHYHD1	548	175	181	175	181	29938704	x	7mer-m8	548	NA	0	Mir-2387	>GGAAGGC	>GCCTTCC	0.99298357963562
Mir2387	7mer-m8	TMEM82	330	234	240	234	240	1649233	x	7mer-m8	330	NA	0	Mir-2387	>GGAAGGC	>GCCTTCC	0.99298357963562
Mir2387	7mer-m8	EBF4	531	138	144	138	144	27858813	x	7mer-m8	531	NA	0	Mir-2387	>GGAAGGC	>GCCTTCC	0.99298357963562
Mir2387	7mer-m8	SHROOM3	398	758	764	758	764	10200556	x	7mer-m8	398	NA	0	Mir-2387	>GGAAGGC	>GCCTTCC	0.99298357963562
Mir2387	7mer-m8	HCLS1	330	274	280	274	280	1699300	x	7mer-m8	330	NA	0	Mir-2387	>GGAAGGC	>GCCTTCC	0.99298357963562
Mir2387	7mer-m8	DISP3	532	238	244	238	244	27973412	x	7mer-m8	532	NA	0	Mir-2387	>GGAAGGC	>GCCTTCC	0.99298357963562
Mir2387	7mer-m8	PRKAR1B	322	551	557	551	557	391269	x	7mer-m8	322	NA	0	Mir-2387	>GGAAGGC	>GCCTTCC	0.99298357963562
Mir2387	7mer-m8	BRD3OS	398	927	933	927	933	10237099	x	7mer-m8	398	NA	0	Mir-2387	>GGAAGGC	>GCCTTCC	0.99298357963562
Mir2387	7mer-m8	CNPPD1	358	273	279	273	279	5672462	x	7mer-m8	358	NA	0	Mir-2387	>GGAAGGC	>GCCTTCC	0.99298357963562
Mir2387	7mer-m8	HEXIM2	330	142	148	142	148	1797572	x	7mer-m8	330	NA	0	Mir-2387	>GGAAGGC	>GCCTTCC	0.99298357963562
Mir2387	7mer-m8	YWHAH	522	20	26	20	26	26173382	x	7mer-m8	522	NA	0	Mir-2387	>GGAAGGC	>GCCTTCC	0.99298357963562
Mir2387	7mer-m8	CYB5R3	485	718	724	718	724	22651352	x	7mer-m8	485	NA	0	Mir-2387	>GGAAGGC	>GCCTTCC	0.99298357963562
Mir2387	7mer-m8	AQP2	351	237	243	237	243	4658282	x	7mer-m8	351	NA	0	Mir-2387	>GGAAGGC	>GCCTTCC	0.99298357963562
Mir2387	7mer-m8	ERBB2	550	934	940	934	940	30460588	x	7mer-m8	550	NA	0	Mir-2387	>GGAAGGC	>GCCTTCC	0.99298357963562
Mir2387	7mer-m8	TBC1D2	531	426	432	426	432	27708682	x	7mer-m8	531	NA	0	Mir-2387	>GGAAGGC	>GCCTTCC	0.99298357963562
Mir2387	7mer-m8	SPDEF	548	202	208	202	208	29984729	x	7mer-m8	548	NA	0	Mir-2387	>GGAAGGC	>GCCTTCC	0.99298357963562
Mir2387	7mer-m8	PPP1R3F	420	140	146	140	146	13494412	x	7mer-m8	420	NA	0	Mir-2387	>GGAAGGC	>GCCTTCC	0.99298357963562
Mir2387	7mer-m8	ERF	350	463	469	463	469	3954749	x	7mer-m8	350	NA	0	Mir-2387	>GGAAGGC	>GCCTTCC	0.99298357963562
Mir2387	7mer-m8	TOM1L2	509	26	32	26	32	23815982	x	7mer-m8	509	NA	0	Mir-2387	>GGAAGGC	>GCCTTCC	0.99298357963562
Mir2387	7mer-m8	APOBR	346	296	302	296	302	3518781	x	7mer-m8	346	NA	0	Mir-2387	>GGAAGGC	>GCCTTCC	0.99298357963562
Mir2387	7mer-m8	CRABP2	485	57	63	57	63	22810378	x	7mer-m8	485	NA	0	Mir-2387	>GGAAGGC	>GCCTTCC	0.99298357963562
Mir2387	7mer-m8	ASPRV1	537	439	445	439	445	29324384	x	7mer-m8	537	NA	0	Mir-2387	>GGAAGGC	>GCCTTCC	0.99298357963562
Mir2387	7mer-m8	CLSTN3	467	257	263	257	263	20319250	x	7mer-m8	467	NA	0	Mir-2387	>GGAAGGC	>GCCTTCC	0.99298357963562
Mir2387	7mer-m8	LTF	519	22	28	22	28	25870729	x	7mer-m8	519	NA	0	Mir-2387	>GGAAGGC	>GCCTTCC	0.99298357963562
Mir2387	7mer-m8	AOAH	351	83	89	83	89	4612598	x	7mer-m8	351	NA	0	Mir-2387	>GGAAGGC	>GCCTTCC	0.99298357963562
Mir2387	7mer-m8	KCNJ4	531	437	443	437	443	27810090	x	7mer-m8	531	NA	0	Mir-2387	>GGAAGGC	>GCCTTCC	0.99298357963562
Mir2387	7mer-m8	SPMIP8	537	71	77	71	77	29374810	x	7mer-m8	537	NA	0	Mir-2387	>GGAAGGC	>GCCTTCC	0.99298357963562
Mir2387	7mer-m8	RNASEH2B	474	56	62	56	62	21990932	x	7mer-m8	474	NA	0	Mir-2387	>GGAAGGC	>GCCTTCC	0.99298357963562
Mir2387	7mer-m8	SLC35B2	346	155	161	155	161	3441236	x	7mer-m8	346	NA	0	Mir-2387	>GGAAGGC	>GCCTTCC	0.99298357963562
Mir2387	7mer-m8	PHLPP1	425	527	533	527	533	14213615	x	7mer-m8	425	NA	0	Mir-2387	>GGAAGGC	>GCCTTCC	0.99298357963562
Mir2387	7mer-m8	VPS18	330	546	552	546	552	1601912	x	7mer-m8	330	NA	0	Mir-2387	>GGAAGGC	>GCCTTCC	0.99298357963562
Mir2387	7mer-m8	C10H1ORF167	485	198	204	198	204	22787594	x	7mer-m8	485	NA	0	Mir-2387	>GGAAGGC	>GCCTTCC	0.99298357963562
Mir2387	7mer-m8	PCCB	548	130	136	130	136	29905348	x	7mer-m8	548	NA	0	Mir-2387	>GGAAGGC	>GCCTTCC	0.99298357963562
Mir2387	7mer-m8	USP25	474	58	64	58	64	21776885	x	7mer-m8	474	NA	0	Mir-2387	>GGAAGGC	>GCCTTCC	0.99298357963562
Mir2387	7mer-m8	CHIT1	322	340	346	340	346	255553	x	7mer-m8	322	NA	0	Mir-2387	>GGAAGGC	>GCCTTCC	0.99298357963562
Mir2387	7mer-m8	SNUPN	396	372	378	372	378	9814075	x	7mer-m8	396	NA	0	Mir-2387	>GGAAGGC	>GCCTTCC	0.99298357963562
Mir2387	7mer-m8	CELA1	538	21	27	21	27	29654142	x	7mer-m8	538	NA	0	Mir-2387	>GGAAGGC	>GCCTTCC	0.99298357963562
Mir2387	7mer-m8	PIN1	326	202	208	202	208	950387	x	7mer-m8	326	NA	0	Mir-2387	>GGAAGGC	>GCCTTCC	0.99298357963562
Mir2387	7mer-m8	TMEM82	346	215	221	215	221	3195055	x	7mer-m8	346	NA	0	Mir-2387	>GGAAGGC	>GCCTTCC	0.99298357963562
Mir2387	7mer-m8	KDELR1	537	58	64	58	64	29360916	x	7mer-m8	537	NA	0	Mir-2387	>GGAAGGC	>GCCTTCC	0.99298357963562
Mir2387	7mer-m8	ZNF691	330	439	445	439	445	1658407	x	7mer-m8	330	NA	0	Mir-2387	>GGAAGGC	>GCCTTCC	0.99298357963562
Mir2387	7mer-m8	WNT11	553	276	282	276	282	30533040	x	7mer-m8	553	NA	0	Mir-2387	>GGAAGGC	>GCCTTCC	0.99298357963562
Mir2387	7mer-m8	ZFYVE19	537	128	134	128	134	29080033	x	7mer-m8	537	NA	0	Mir-2387	>GGAAGGC	>GCCTTCC	0.99298357963562
Mir2387	7mer-m8	GRB7	548	162	168	162	168	30078754	x	7mer-m8	548	NA	0	Mir-2387	>GGAAGGC	>GCCTTCC	0.99298357963562
Mir2387	7mer-m8	SMPDL3B	442	33	39	33	39	18252275	x	7mer-m8	442	NA	0	Mir-2387	>GGAAGGC	>GCCTTCC	0.99298357963562
Mir2387	7mer-m8	TSPYL5	326	104	110	104	110	885533	x	7mer-m8	326	NA	0	Mir-2387	>GGAAGGC	>GCCTTCC	0.99298357963562
Mir2387	7mer-m8	BCL2L12	468	64	70	64	70	20829550	x	7mer-m8	468	NA	0	Mir-2387	>GGAAGGC	>GCCTTCC	0.99298357963562
Mir2387	7mer-m8	GTF3C1	425	615	621	615	621	14189688	x	7mer-m8	425	NA	0	Mir-2387	>GGAAGGC	>GCCTTCC	0.99298357963562
Mir2387	7mer-m8	SEC14L6	550	60	66	60	66	30414602	x	7mer-m8	550	NA	0	Mir-2387	>GGAAGGC	>GCCTTCC	0.99298357963562
Mir2387	7mer-m8	LRP1	531	230	236	230	236	27803146	x	7mer-m8	531	NA	0	Mir-2387	>GGAAGGC	>GCCTTCC	0.99298357963562
Mir2387	7mer-m8	ANO3	522	80	86	80	86	26112551	x	7mer-m8	522	NA	0	Mir-2387	>GGAAGGC	>GCCTTCC	0.99298357963562
Mir2387	7mer-m8	HHIP	548	332	338	332	338	29917936	x	7mer-m8	548	NA	0	Mir-2387	>GGAAGGC	>GCCTTCC	0.99298357963562
Mir2387	7mer-m8	RNF166	531	818	824	818	824	27951885	x	7mer-m8	531	NA	0	Mir-2387	>GGAAGGC	>GCCTTCC	0.99298357963562
Mir2387	7mer-m8	HID1	467	371	377	371	377	20582796	x	7mer-m8	467	NA	0	Mir-2387	>GGAAGGC	>GCCTTCC	0.99298357963562
Mir2387	7mer-m8	CRB2	532	77	83	77	83	28115000	x	7mer-m8	532	NA	0	Mir-2387	>GGAAGGC	>GCCTTCC	0.99298357963562
Mir2387	7mer-m8	ABHD12	419	467	473	467	473	12994384	x	7mer-m8	419	NA	0	Mir-2387	>GGAAGGC	>GCCTTCC	0.99298357963562
Mir2387	7mer-m8	RHOC	322	266	272	266	272	47381	x	7mer-m8	322	NA	0	Mir-2387	>GGAAGGC	>GCCTTCC	0.99298357963562
Mir2387	7mer-m8	SERINC2	442	379	385	379	385	18253030	x	7mer-m8	442	NA	0	Mir-2387	>GGAAGGC	>GCCTTCC	0.99298357963562
Mir2387	7mer-m8	CDX2	326	515	521	515	521	706319	x	7mer-m8	326	NA	0	Mir-2387	>GGAAGGC	>GCCTTCC	0.99298357963562
Mir2387	7mer-m8	USP54	442	514	520	514	520	18398401	x	7mer-m8	442	NA	0	Mir-2387	>GGAAGGC	>GCCTTCC	0.99298357963562
Mir2387	7mer-m8	OGFR	553	151	157	151	157	30748100	x	7mer-m8	553	NA	0	Mir-2387	>GGAAGGC	>GCCTTCC	0.99298357963562
Mir2387	7mer-m8	ADPGK	420	717	723	717	723	13141085	x	7mer-m8	420	NA	0	Mir-2387	>GGAAGGC	>GCCTTCC	0.99298357963562
Mir2387	7mer-m8	AGT	322	324	330	324	330	430289	x	7mer-m8	322	NA	0	Mir-2387	>GGAAGGC	>GCCTTCC	0.99298357963562
Mir2387	7mer-m8	AHI1	351	50	56	50	56	4673487	x	7mer-m8	351	NA	0	Mir-2387	>GGAAGGC	>GCCTTCC	0.99298357963562
Mir2387	7mer-m8	HTRA3	482	304	310	304	310	22241536	x	7mer-m8	482	NA	0	Mir-2387	>GGAAGGC	>GCCTTCC	0.99298357963562
Mir2387	7mer-m8	LOXL2	531	666	672	666	672	27716893	x	7mer-m8	531	NA	0	Mir-2387	>GGAAGGC	>GCCTTCC	0.99298357963562
Mir2387	7mer-m8	SLC8B1	322	830	836	830	836	276145	x	7mer-m8	322	NA	0	Mir-2387	>GGAAGGC	>GCCTTCC	0.99298357963562
Mir2387	7mer-m8	FCER1G	351	32	38	32	38	4409977	x	7mer-m8	351	NA	0	Mir-2387	>GGAAGGC	>GCCTTCC	0.99298357963562
Mir2387	7mer-m8	TCEA2	548	115	121	115	121	30052524	x	7mer-m8	548	NA	0	Mir-2387	>GGAAGGC	>GCCTTCC	0.99298357963562
Mir2387	7mer-m8	PTK2B	510	763	769	763	769	24009818	x	7mer-m8	510	NA	0	Mir-2387	>GGAAGGC	>GCCTTCC	0.99298357963562
Mir2387	7mer-m8	TLE3	442	91	97	91	97	18329808	x	7mer-m8	442	NA	0	Mir-2387	>GGAAGGC	>GCCTTCC	0.99298357963562
Mir2387	7mer-m8	IRF8	331	500	506	500	506	2256841	x	7mer-m8	331	NA	0	Mir-2387	>GGAAGGC	>GCCTTCC	0.99298357963562
Mir2387	7mer-m8	SLC25A39	485	163	169	163	169	22902766	x	7mer-m8	485	NA	0	Mir-2387	>GGAAGGC	>GCCTTCC	0.99298357963562
Mir2387	7mer-m8	LRRC75B	474	159	165	159	165	21906996	x	7mer-m8	474	NA	0	Mir-2387	>GGAAGGC	>GCCTTCC	0.99298357963562
Mir2387	7mer-m8	TRNP1	531	51	57	51	57	27584773	x	7mer-m8	531	NA	0	Mir-2387	>GGAAGGC	>GCCTTCC	0.99298357963562
Mir2387	7mer-m8	PPP1R1C	326	85	91	85	91	767504	x	7mer-m8	326	NA	0	Mir-2387	>GGAAGGC	>GCCTTCC	0.99298357963562
Mir2387	7mer-m8	USP27X	509	446	452	446	452	23871905	x	7mer-m8	509	NA	0	Mir-2387	>GGAAGGC	>GCCTTCC	0.99298357963562
Mir2387	7mer-m8	TTC13	537	560	566	560	566	29441774	x	7mer-m8	537	NA	0	Mir-2387	>GGAAGGC	>GCCTTCC	0.99298357963562
Mir2387	7mer-m8	DELE1	538	96	102	96	102	29537783	x	7mer-m8	538	NA	0	Mir-2387	>GGAAGGC	>GCCTTCC	0.99298357963562
Mir2387	7mer-m8	AURKB	531	254	260	254	260	27926643	x	7mer-m8	531	NA	0	Mir-2387	>GGAAGGC	>GCCTTCC	0.99298357963562
Mir2387	7mer-m8	KLHDC8A	346	328	334	328	334	3231253	x	7mer-m8	346	NA	0	Mir-2387	>GGAAGGC	>GCCTTCC	0.99298357963562
Mir2387	7mer-m8	FAM174C	351	363	369	363	369	4510041	x	7mer-m8	351	NA	0	Mir-2387	>GGAAGGC	>GCCTTCC	0.99298357963562
Mir2387	7mer-m8	LYN	396	35	41	35	41	9939640	x	7mer-m8	396	NA	0	Mir-2387	>GGAAGGC	>GCCTTCC	0.99298357963562
Mir2387	7mer-m8	DDR1	350	166	172	166	172	4144134	x	7mer-m8	350	NA	0	Mir-2387	>GGAAGGC	>GCCTTCC	0.99298357963562
Mir2387	7mer-m8	SPOUT1	425	520	526	520	526	14098739	x	7mer-m8	425	NA	0	Mir-2387	>GGAAGGC	>GCCTTCC	0.99298357963562
Mir2387	7mer-m8	ATP5F1D	474	143	149	143	149	21751156	x	7mer-m8	474	NA	0	Mir-2387	>GGAAGGC	>GCCTTCC	0.99298357963562
Mir2387	7mer-m8	CKAP2L	519	431	437	431	437	25685066	x	7mer-m8	519	NA	0	Mir-2387	>GGAAGGC	>GCCTTCC	0.99298357963562
Mir2387	7mer-m8	SSH3	417	488	494	488	494	12515289	x	7mer-m8	417	NA	0	Mir-2387	>GGAAGGC	>GCCTTCC	0.99298357963562
Mir2387	7mer-m8	TMEM107	417	668	674	668	674	12602939	x	7mer-m8	417	NA	0	Mir-2387	>GGAAGGC	>GCCTTCC	0.99298357963562
Mir2387	7mer-m8	PEX10	398	267	273	267	273	10095421	x	7mer-m8	398	NA	0	Mir-2387	>GGAAGGC	>GCCTTCC	0.99298357963562
Mir2387	7mer-m8	ZNF341	482	78	84	78	84	22342637	x	7mer-m8	482	NA	0	Mir-2387	>GGAAGGC	>GCCTTCC	0.99298357963562
Mir2387	7mer-m8	COPE	358	73	79	73	79	5903950	x	7mer-m8	358	NA	0	Mir-2387	>GGAAGGC	>GCCTTCC	0.99298357963562
Mir2387	7mer-m8	SSC4D	331	194	200	194	200	2202362	x	7mer-m8	331	NA	0	Mir-2387	>GGAAGGC	>GCCTTCC	0.99298357963562
Mir2387	7mer-m8	RSPH9	485	107	113	107	113	22721197	x	7mer-m8	485	NA	0	Mir-2387	>GGAAGGC	>GCCTTCC	0.99298357963562
Mir2387	7mer-m8	KCNK13	350	415	421	415	421	4079769	x	7mer-m8	350	NA	0	Mir-2387	>GGAAGGC	>GCCTTCC	0.99298357963562
Mir2387	7mer-m8	NKX2-3	537	338	344	338	344	29338954	x	7mer-m8	537	NA	0	Mir-2387	>GGAAGGC	>GCCTTCC	0.99298357963562
Mir2387	7mer-m8	CLDN6	548	367	373	367	373	30042142	x	7mer-m8	548	NA	0	Mir-2387	>GGAAGGC	>GCCTTCC	0.99298357963562
Mir2387	7mer-m8	PCSK7	322	239	245	239	245	251915	x	7mer-m8	322	NA	0	Mir-2387	>GGAAGGC	>GCCTTCC	0.99298357963562
Mir2387	7mer-m8	TMED1	398	451	457	451	457	10175989	x	7mer-m8	398	NA	0	Mir-2387	>GGAAGGC	>GCCTTCC	0.99298357963562
Mir2387	7mer-m8	EPHB6	519	154	160	154	160	25778201	x	7mer-m8	519	NA	0	Mir-2387	>GGAAGGC	>GCCTTCC	0.99298357963562
Mir2387	7mer-m8	DDR1	419	810	816	810	816	12929076	x	7mer-m8	419	NA	0	Mir-2387	>GGAAGGC	>GCCTTCC	0.99298357963562
Mir2387	7mer-m8	SLC1A5	519	449	455	449	455	25537064	x	7mer-m8	519	NA	0	Mir-2387	>GGAAGGC	>GCCTTCC	0.99298357963562
Mir2387	7mer-m8	IRF5	519	218	224	218	224	25776114	x	7mer-m8	519	NA	0	Mir-2387	>GGAAGGC	>GCCTTCC	0.99298357963562
Mir2387	7mer-m8	RNF39	468	415	421	415	421	20744706	x	7mer-m8	468	NA	0	Mir-2387	>GGAAGGC	>GCCTTCC	0.99298357963562
Mir2387	7mer-m8	C15H20ORF141	532	433	439	433	439	28276597	x	7mer-m8	532	NA	0	Mir-2387	>GGAAGGC	>GCCTTCC	0.99298357963562
Mir2387	7mer-m8	FBXO36	425	475	481	475	481	13926471	x	7mer-m8	425	NA	0	Mir-2387	>GGAAGGC	>GCCTTCC	0.99298357963562
Mir2387	7mer-m8	LYPLA2	485	469	475	469	475	22789730	x	7mer-m8	485	NA	0	Mir-2387	>GGAAGGC	>GCCTTCC	0.99298357963562
Mir2387	7mer-m8	TAX1BP3	553	354	360	354	360	30871530	x	7mer-m8	553	NA	0	Mir-2387	>GGAAGGC	>GCCTTCC	0.99298357963562
Mir2387	7mer-m8	BCAS2	474	152	158	152	158	21701375	x	7mer-m8	474	NA	0	Mir-2387	>GGAAGGC	>GCCTTCC	0.99298357963562
Mir2387	7mer-m8	DCLK3	350	296	302	296	302	4272247	x	7mer-m8	350	NA	0	Mir-2387	>GGAAGGC	>GCCTTCC	0.99298357963562
Mir2387	7mer-m8	IRF8	398	507	513	507	513	10413066	x	7mer-m8	398	NA	0	Mir-2387	>GGAAGGC	>GCCTTCC	0.99298357963562
Mir2387	7mer-m8	MFAP1	417	272	278	272	278	12411032	x	7mer-m8	417	NA	0	Mir-2387	>GGAAGGC	>GCCTTCC	0.99298357963562
Mir2387	7mer-m8	NEURL4	522	296	302	296	302	26244017	x	7mer-m8	522	NA	0	Mir-2387	>GGAAGGC	>GCCTTCC	0.99298357963562
Mir2387	7mer-m8	GLRX5	420	52	58	52	58	13161617	x	7mer-m8	420	NA	0	Mir-2387	>GGAAGGC	>GCCTTCC	0.99298357963562
Mir2387	7mer-m8	GTF2A2	537	227	233	227	233	29076313	x	7mer-m8	537	NA	0	Mir-2387	>GGAAGGC	>GCCTTCC	0.99298357963562
Mir2387	7mer-m8	VCP	550	152	158	152	158	30447518	x	7mer-m8	550	NA	0	Mir-2387	>GGAAGGC	>GCCTTCC	0.99298357963562
Mir2387	7mer-m8	NEURL4	346	131	137	131	137	3609069	x	7mer-m8	346	NA	0	Mir-2387	>GGAAGGC	>GCCTTCC	0.99298357963562
Mir2387	7mer-m8	SLC39A11	356	589	595	589	595	4965687	x	7mer-m8	356	NA	0	Mir-2387	>GGAAGGC	>GCCTTCC	0.99298357963562
Mir2387	7mer-m8	CNN1	467	16	22	16	22	20332305	x	7mer-m8	467	NA	0	Mir-2387	>GGAAGGC	>GCCTTCC	0.99298357963562
Mir2387	7mer-m8	WASF2	358	116	122	116	122	5689916	x	7mer-m8	358	NA	0	Mir-2387	>GGAAGGC	>GCCTTCC	0.99298357963562
Mir2387	7mer-m8	USP7	522	359	365	359	365	26324912	x	7mer-m8	522	NA	0	Mir-2387	>GGAAGGC	>GCCTTCC	0.99298357963562
Mir2387	7mer-m8	VPS18	322	361	367	361	367	175693	x	7mer-m8	322	NA	0	Mir-2387	>GGAAGGC	>GCCTTCC	0.99298357963562
Mir2387	7mer-m8	VWA3A	519	444	450	444	450	25659539	x	7mer-m8	519	NA	0	Mir-2387	>GGAAGGC	>GCCTTCC	0.99298357963562
Mir2387	7mer-m8	HOXD10	330	581	587	581	587	1679242	x	7mer-m8	330	NA	0	Mir-2387	>GGAAGGC	>GCCTTCC	0.99298357963562
Mir2387	7mer-m8	FAM181A	346	108	114	108	114	3264483	x	7mer-m8	346	NA	0	Mir-2387	>GGAAGGC	>GCCTTCC	0.99298357963562
Mir2387	7mer-m8	BCOR	346	443	449	443	449	3620566	x	7mer-m8	346	NA	0	Mir-2387	>GGAAGGC	>GCCTTCC	0.99298357963562
Mir2387	7mer-m8	PODNL1	485	274	280	274	280	22604125	x	7mer-m8	485	NA	0	Mir-2387	>GGAAGGC	>GCCTTCC	0.99298357963562
Mir2387	7mer-m8	EPHA2	509	475	481	475	481	23557228	x	7mer-m8	509	NA	0	Mir-2387	>GGAAGGC	>GCCTTCC	0.99298357963562
Mir2387	7mer-m8	PITHD1	519	272	278	272	278	25613098	x	7mer-m8	519	NA	0	Mir-2387	>GGAAGGC	>GCCTTCC	0.99298357963562
Mir2387	7mer-m8	HRH3	417	103	109	103	109	12488053	x	7mer-m8	417	NA	0	Mir-2387	>GGAAGGC	>GCCTTCC	0.99298357963562
Mir2387	7mer-m8	PTPRCAP	425	58	64	58	64	14138113	x	7mer-m8	425	NA	0	Mir-2387	>GGAAGGC	>GCCTTCC	0.99298357963562
Mir2387	7mer-m8	INPP5B	398	334	340	334	340	10084294	x	7mer-m8	398	NA	0	Mir-2387	>GGAAGGC	>GCCTTCC	0.99298357963562
Mir2387	7mer-m8	ACE	519	198	204	198	204	25582552	x	7mer-m8	519	NA	0	Mir-2387	>GGAAGGC	>GCCTTCC	0.99298357963562
Mir2387	7mer-m8	ENTR1	482	437	443	437	443	22143917	x	7mer-m8	482	NA	0	Mir-2387	>GGAAGGC	>GCCTTCC	0.99298357963562
Mir2387	7mer-m8	OXTR	519	247	253	247	253	25864048	x	7mer-m8	519	NA	0	Mir-2387	>GGAAGGC	>GCCTTCC	0.99298357963562
Mir2387	7mer-m8	CCDC57	322	61	67	61	67	336150	x	7mer-m8	322	NA	0	Mir-2387	>GGAAGGC	>GCCTTCC	0.99298357963562
Mir2387	7mer-m8	EPHB3	351	251	257	251	257	4518271	x	7mer-m8	351	NA	0	Mir-2387	>GGAAGGC	>GCCTTCC	0.99298357963562
Mir2387	7mer-m8	GRINA	333	499	505	499	505	2422228	x	7mer-m8	333	NA	0	Mir-2387	>GGAAGGC	>GCCTTCC	0.99298357963562
Mir2387	7mer-m8	MED14	485	509	515	509	515	22959588	x	7mer-m8	485	NA	0	Mir-2387	>GGAAGGC	>GCCTTCC	0.99298357963562
Mir2387	7mer-m8	TMEM156	519	446	452	446	452	25764733	x	7mer-m8	519	NA	0	Mir-2387	>GGAAGGC	>GCCTTCC	0.99298357963562
Mir2387	7mer-m8	KIF6	522	867	873	867	873	26035157	x	7mer-m8	522	NA	0	Mir-2387	>GGAAGGC	>GCCTTCC	0.99298357963562
Mir2387	7mer-m8	TRMT2A	356	150	156	150	156	5051512	x	7mer-m8	356	NA	0	Mir-2387	>GGAAGGC	>GCCTTCC	0.99298357963562
Mir2387	7mer-m8	GRK7	330	170	176	170	176	1692636	x	7mer-m8	330	NA	0	Mir-2387	>GGAAGGC	>GCCTTCC	0.99298357963562
Mir2387	7mer-m8	CRTAP	537	54	60	54	60	29350371	x	7mer-m8	537	NA	0	Mir-2387	>GGAAGGC	>GCCTTCC	0.99298357963562
Mir2387	7mer-m8	SOWAHD	419	256	262	256	262	13086913	x	7mer-m8	419	NA	0	Mir-2387	>GGAAGGC	>GCCTTCC	0.99298357963562
Mir2387	7mer-m8	GANAB	419	183	189	183	189	12903838	x	7mer-m8	419	NA	0	Mir-2387	>GGAAGGC	>GCCTTCC	0.99298357963562
Mir2387	7mer-m8	MFNG	550	163	169	163	169	30117170	x	7mer-m8	550	NA	0	Mir-2387	>GGAAGGC	>GCCTTCC	0.99298357963562
Mir2387	7mer-m8	MEMO1	358	313	319	313	319	5734405	x	7mer-m8	358	NA	0	Mir-2387	>GGAAGGC	>GCCTTCC	0.99298357963562
Mir2387	7mer-m8	P3H2	322	569	575	569	575	6245	x	7mer-m8	322	NA	0	Mir-2387	>GGAAGGC	>GCCTTCC	0.99298357963562
Mir2387	7mer-m8	ARK2N	510	306	312	306	312	24234686	x	7mer-m8	510	NA	0	Mir-2387	>GGAAGGC	>GCCTTCC	0.99298357963562
Mir2387	7mer-m8	DNASE1	519	102	108	102	108	25656388	x	7mer-m8	519	NA	0	Mir-2387	>GGAAGGC	>GCCTTCC	0.99298357963562
Mir2387	7mer-m8	TRAFD1	468	568	574	568	574	20778000	x	7mer-m8	468	NA	0	Mir-2387	>GGAAGGC	>GCCTTCC	0.99298357963562
Mir2387	7mer-m8	PDZD3	358	133	139	133	139	5697322	x	7mer-m8	358	NA	0	Mir-2387	>GGAAGGC	>GCCTTCC	0.99298357963562
Mir2387	7mer-m8	TMEM59L	398	277	283	277	283	10173022	x	7mer-m8	398	NA	0	Mir-2387	>GGAAGGC	>GCCTTCC	0.99298357963562
Mir2387	7mer-m8	NEU1	509	172	178	172	178	23587078	x	7mer-m8	509	NA	0	Mir-2387	>GGAAGGC	>GCCTTCC	0.99298357963562
Mir2387	7mer-m8	DCAF15	420	57	63	57	63	13186866	x	7mer-m8	420	NA	0	Mir-2387	>GGAAGGC	>GCCTTCC	0.99298357963562
Mir2387	7mer-m8	MSX2	420	46	52	46	52	13180354	x	7mer-m8	420	NA	0	Mir-2387	>GGAAGGC	>GCCTTCC	0.99298357963562
Mir2387	7mer-m8	ELOVL1	358	127	133	127	133	5684478	x	7mer-m8	358	NA	0	Mir-2387	>GGAAGGC	>GCCTTCC	0.99298357963562
Mir2387	7mer-m8	CRACDL	531	344	350	344	350	27814964	x	7mer-m8	531	NA	0	Mir-2387	>GGAAGGC	>GCCTTCC	0.99298357963562
Mir2387	7mer-m8	MARCKSL1	358	403	409	403	409	5688314	x	7mer-m8	358	NA	0	Mir-2387	>GGAAGGC	>GCCTTCC	0.99298357963562
Mir2387	7mer-m8	PIDD1	485	185	191	185	191	22760081	x	7mer-m8	485	NA	0	Mir-2387	>GGAAGGC	>GCCTTCC	0.99298357963562
Mir2387	7mer-m8	NTMT1	330	309	315	309	315	1774570	x	7mer-m8	330	NA	0	Mir-2387	>GGAAGGC	>GCCTTCC	0.99298357963562
Mir2387	7mer-m8	PRC1	467	459	465	459	465	20602542	x	7mer-m8	467	NA	0	Mir-2387	>GGAAGGC	>GCCTTCC	0.99298357963562
Mir2387	7mer-m8	GDPD5	333	274	280	274	280	2586292	x	7mer-m8	333	NA	0	Mir-2387	>GGAAGGC	>GCCTTCC	0.99298357963562
Mir2387	7mer-m8	WSB2	417	234	240	234	240	12532842	x	7mer-m8	417	NA	0	Mir-2387	>GGAAGGC	>GCCTTCC	0.99298357963562
Mir2387	7mer-m8	ANO8	509	18	24	18	24	23470117	x	7mer-m8	509	NA	0	Mir-2387	>GGAAGGC	>GCCTTCC	0.99298357963562
Mir2387	7mer-m8	M1AP	396	173	179	173	179	9957689	x	7mer-m8	396	NA	0	Mir-2387	>GGAAGGC	>GCCTTCC	0.99298357963562
Mir2387	7mer-m8	MED15	553	148	154	148	154	30939032	x	7mer-m8	553	NA	0	Mir-2387	>GGAAGGC	>GCCTTCC	0.99298357963562
Mir2387	7mer-m8	FGF18	522	201	207	201	207	26005752	x	7mer-m8	522	NA	0	Mir-2387	>GGAAGGC	>GCCTTCC	0.99298357963562
Mir2387	7mer-m8	C8H11ORF16	331	229	235	229	235	2064242	x	7mer-m8	331	NA	0	Mir-2387	>GGAAGGC	>GCCTTCC	0.99298357963562
Mir2387	7mer-m8	GPRC5A	550	764	770	764	770	30119644	x	7mer-m8	550	NA	0	Mir-2387	>GGAAGGC	>GCCTTCC	0.99298357963562
Mir2387	7mer-m8	HSD17B10	346	139	145	139	145	3622887	x	7mer-m8	346	NA	0	Mir-2387	>GGAAGGC	>GCCTTCC	0.99298357963562
Mir2387	7mer-m8	EOLA2	420	111	117	111	117	13501952	x	7mer-m8	420	NA	0	Mir-2387	>GGAAGGC	>GCCTTCC	0.99298357963562
Mir2387	7mer-m8	YIPF2	396	733	739	733	739	9789448	x	7mer-m8	396	NA	0	Mir-2387	>GGAAGGC	>GCCTTCC	0.99298357963562
Mir2387	7mer-m8	SRPK3	486	177	183	177	183	23422954	x	7mer-m8	486	NA	0	Mir-2387	>GGAAGGC	>GCCTTCC	0.99298357963562
Mir2387	7mer-m8	TEC	442	242	248	242	248	18335673	x	7mer-m8	442	NA	0	Mir-2387	>GGAAGGC	>GCCTTCC	0.99298357963562
Mir2387	7mer-m8	TCF25	417	105	111	105	111	12658187	x	7mer-m8	417	NA	0	Mir-2387	>GGAAGGC	>GCCTTCC	0.99298357963562
Mir2387	7mer-m8	FBRSL1	537	131	137	131	137	29439544	x	7mer-m8	537	NA	0	Mir-2387	>GGAAGGC	>GCCTTCC	0.99298357963562
Mir2387	7mer-m8	INPP5B	550	288	294	288	294	30148688	x	7mer-m8	550	NA	0	Mir-2387	>GGAAGGC	>GCCTTCC	0.99298357963562
Mir2387	7mer-m8	PIP	467	129	135	129	135	20424526	x	7mer-m8	467	NA	0	Mir-2387	>GGAAGGC	>GCCTTCC	0.99298357963562
Mir2387	7mer-m8	CCDC115	417	66	72	66	72	12246049	x	7mer-m8	417	NA	0	Mir-2387	>GGAAGGC	>GCCTTCC	0.99298357963562
Mir2387	7mer-m8	LAG3	509	136	142	136	142	23638022	x	7mer-m8	509	NA	0	Mir-2387	>GGAAGGC	>GCCTTCC	0.99298357963562
Mir2387	7mer-m8	KLHL17	330	310	316	310	316	1645253	x	7mer-m8	330	NA	0	Mir-2387	>GGAAGGC	>GCCTTCC	0.99298357963562
Mir2387	7mer-m8	NPC1	396	444	450	444	450	9966975	x	7mer-m8	396	NA	0	Mir-2387	>GGAAGGC	>GCCTTCC	0.99298357963562
Mir2387	7mer-m8	BCAT2	510	275	281	275	281	24258130	x	7mer-m8	510	NA	0	Mir-2387	>GGAAGGC	>GCCTTCC	0.99298357963562
Mir2387	7mer-m8	DCLK3	531	85	91	85	91	27779220	x	7mer-m8	531	NA	0	Mir-2387	>GGAAGGC	>GCCTTCC	0.99298357963562
Mir2387	7mer-m8	SSC4D	550	271	277	271	277	30218258	x	7mer-m8	550	NA	0	Mir-2387	>GGAAGGC	>GCCTTCC	0.99298357963562
Mir2387	7mer-m8	ZNF821	482	19	25	19	25	22356282	x	7mer-m8	482	NA	0	Mir-2387	>GGAAGGC	>GCCTTCC	0.99298357963562
Mir2387	7mer-m8	YTHDC1	425	650	656	650	656	14039137	x	7mer-m8	425	NA	0	Mir-2387	>GGAAGGC	>GCCTTCC	0.99298357963562
Mir2387	7mer-m8	ARPC4	330	22	28	22	28	1503558	x	7mer-m8	330	NA	0	Mir-2387	>GGAAGGC	>GCCTTCC	0.99298357963562
Mir2387	7mer-m8	DOCK5	419	83	89	83	89	12884908	x	7mer-m8	419	NA	0	Mir-2387	>GGAAGGC	>GCCTTCC	0.99298357963562
Mir2387	7mer-m8	ARHGEF40	425	183	189	183	189	13946260	x	7mer-m8	425	NA	0	Mir-2387	>GGAAGGC	>GCCTTCC	0.99298357963562
Mir2387	7mer-m8	SLC8B1	522	239	245	239	245	26167578	x	7mer-m8	522	NA	0	Mir-2387	>GGAAGGC	>GCCTTCC	0.99298357963562
Mir2387	7mer-m8	TPPP3	468	341	347	341	347	20989034	x	7mer-m8	468	NA	0	Mir-2387	>GGAAGGC	>GCCTTCC	0.99298357963562
Mir2387	7mer-m8	OSBP	322	528	534	528	534	240671	x	7mer-m8	322	NA	0	Mir-2387	>GGAAGGC	>GCCTTCC	0.99298357963562
Mir2387	7mer-m8	TRIM46	550	418	424	418	424	30132458	x	7mer-m8	550	NA	0	Mir-2387	>GGAAGGC	>GCCTTCC	0.99298357963562
Mir2387	7mer-m8	LHX4	486	349	355	349	355	23079967	x	7mer-m8	486	NA	0	Mir-2387	>GGAAGGC	>GCCTTCC	0.99298357963562
Mir2387	7mer-m8	MYZAP	331	670	676	670	676	1937305	x	7mer-m8	331	NA	0	Mir-2387	>GGAAGGC	>GCCTTCC	0.99298357963562
Mir2387	7mer-m8	PRR12	550	425	431	425	431	30239152	x	7mer-m8	550	NA	0	Mir-2387	>GGAAGGC	>GCCTTCC	0.99298357963562
Mir2387	7mer-m8	RBM23	346	528	534	528	534	3254891	x	7mer-m8	346	NA	0	Mir-2387	>GGAAGGC	>GCCTTCC	0.99298357963562
Mir2387	7mer-m8	PGAP2	350	68	74	68	74	4262182	x	7mer-m8	350	NA	0	Mir-2387	>GGAAGGC	>GCCTTCC	0.99298357963562
Mir2387	7mer-m8	GLS2	474	283	289	283	289	21889244	x	7mer-m8	474	NA	0	Mir-2387	>GGAAGGC	>GCCTTCC	0.99298357963562
Mir2387	7mer-m8	SEMA4B	550	415	421	415	421	30430506	x	7mer-m8	550	NA	0	Mir-2387	>GGAAGGC	>GCCTTCC	0.99298357963562
Mir2387	7mer-m8	SLC25A20	346	74	80	74	80	3449517	x	7mer-m8	346	NA	0	Mir-2387	>GGAAGGC	>GCCTTCC	0.99298357963562
Mir2387	7mer-m8	SEC14L1	537	295	301	295	301	29401316	x	7mer-m8	537	NA	0	Mir-2387	>GGAAGGC	>GCCTTCC	0.99298357963562
Mir2387	7mer-m8	WNT1	398	201	207	201	207	10308280	x	7mer-m8	398	NA	0	Mir-2387	>GGAAGGC	>GCCTTCC	0.99298357963562
Mir2387	7mer-m8	FAM174C	398	363	369	363	369	10181547	x	7mer-m8	398	NA	0	Mir-2387	>GGAAGGC	>GCCTTCC	0.99298357963562
Mir2387	7mer-m8	TMUB2	419	497	503	497	503	13058348	x	7mer-m8	419	NA	0	Mir-2387	>GGAAGGC	>GCCTTCC	0.99298357963562
Mir2387	7mer-m8	SHROOM3	322	362	368	362	368	111221	x	7mer-m8	322	NA	0	Mir-2387	>GGAAGGC	>GCCTTCC	0.99298357963562
Mir2387	7mer-m8	NT5C	468	193	199	193	199	20885191	x	7mer-m8	468	NA	0	Mir-2387	>GGAAGGC	>GCCTTCC	0.99298357963562
Mir2387	7mer-m8	ZNF599	482	48	54	48	54	22357074	x	7mer-m8	482	NA	0	Mir-2387	>GGAAGGC	>GCCTTCC	0.99298357963562
Mir2387	7mer-m8	FGF10	420	274	280	274	280	13166815	x	7mer-m8	420	NA	0	Mir-2387	>GGAAGGC	>GCCTTCC	0.99298357963562
Mir2387	7mer-m8	LTA4H	468	154	160	154	160	20727344	x	7mer-m8	468	NA	0	Mir-2387	>GGAAGGC	>GCCTTCC	0.99298357963562
Mir2387	7mer-m8	IGSF8	322	131	137	131	137	37645	x	7mer-m8	322	NA	0	Mir-2387	>GGAAGGC	>GCCTTCC	0.99298357963562
Mir2387	7mer-m8	SPSB3	350	21	27	21	27	4046395	x	7mer-m8	350	NA	0	Mir-2387	>GGAAGGC	>GCCTTCC	0.99298357963562
Mir2387	7mer-m8	MANF	486	209	215	209	215	23265283	x	7mer-m8	486	NA	0	Mir-2387	>GGAAGGC	>GCCTTCC	0.99298357963562
Mir2387	7mer-m8	AP2M1	553	104	110	104	110	30613604	x	7mer-m8	553	NA	0	Mir-2387	>GGAAGGC	>GCCTTCC	0.99298357963562
Mir2387	7mer-m8	MRPL41	468	406	412	406	412	20745206	x	7mer-m8	468	NA	0	Mir-2387	>GGAAGGC	>GCCTTCC	0.99298357963562
Mir2387	7mer-m8	NUAK2	509	563	569	563	569	23784560	x	7mer-m8	509	NA	0	Mir-2387	>GGAAGGC	>GCCTTCC	0.99298357963562
Mir2387	7mer-m8	VPS18	358	248	254	248	254	5626253	x	7mer-m8	358	NA	0	Mir-2387	>GGAAGGC	>GCCTTCC	0.99298357963562
Mir2387	7mer-m8	NRSN2	322	217	223	217	223	222484	x	7mer-m8	322	NA	0	Mir-2387	>GGAAGGC	>GCCTTCC	0.99298357963562
Mir2387	7mer-m8	ZFHX2	509	463	469	463	469	23619111	x	7mer-m8	509	NA	0	Mir-2387	>GGAAGGC	>GCCTTCC	0.99298357963562
Mir2387	7mer-m8	NKX3-1	425	320	326	320	326	14114303	x	7mer-m8	425	NA	0	Mir-2387	>GGAAGGC	>GCCTTCC	0.99298357963562
Mir2387	7mer-m8	GSC2	331	220	226	220	226	2168656	x	7mer-m8	331	NA	0	Mir-2387	>GGAAGGC	>GCCTTCC	0.99298357963562
Mir2387	7mer-m8	ST8SIA2	538	837	843	837	843	29505167	x	7mer-m8	538	NA	0	Mir-2387	>GGAAGGC	>GCCTTCC	0.99298357963562
Mir2387	7mer-m8	SLC8B1	522	791	797	791	797	26167580	x	7mer-m8	522	NA	0	Mir-2387	>GGAAGGC	>GCCTTCC	0.99298357963562
Mir2387	7mer-m8	RNASE6	356	270	276	270	276	4864109	x	7mer-m8	356	NA	0	Mir-2387	>GGAAGGC	>GCCTTCC	0.99298357963562
Mir2387	7mer-m8	SLC17A8	356	61	67	61	67	5102958	x	7mer-m8	356	NA	0	Mir-2387	>GGAAGGC	>GCCTTCC	0.99298357963562
Mir2387	7mer-m8	CD300LF	519	848	854	848	854	25589340	x	7mer-m8	519	NA	0	Mir-2387	>GGAAGGC	>GCCTTCC	0.99298357963562
Mir2387	7mer-m8	LYPLA2	326	157	163	157	163	780404	x	7mer-m8	326	NA	0	Mir-2387	>GGAAGGC	>GCCTTCC	0.99298357963562
Mir2387	7mer-m8	C2CD4D	553	26	32	26	32	30676151	x	7mer-m8	553	NA	0	Mir-2387	>GGAAGGC	>GCCTTCC	0.99298357963562
Mir2387	7mer-m8	ERF	333	454	460	454	460	2711194	x	7mer-m8	333	NA	0	Mir-2387	>GGAAGGC	>GCCTTCC	0.99298357963562
Mir2387	7mer-m8	FAM181A	538	108	114	108	114	29524220	x	7mer-m8	538	NA	0	Mir-2387	>GGAAGGC	>GCCTTCC	0.99298357963562
Mir2387	7mer-m8	SEMA5B	537	30	36	30	36	29143097	x	7mer-m8	537	NA	0	Mir-2387	>GGAAGGC	>GCCTTCC	0.99298357963562
Mir2387	7mer-m8	FBXW4	474	346	352	346	352	21969059	x	7mer-m8	474	NA	0	Mir-2387	>GGAAGGC	>GCCTTCC	0.99298357963562
Mir2387	7mer-m8	SLC25A19	396	530	536	530	536	10008620	x	7mer-m8	396	NA	0	Mir-2387	>GGAAGGC	>GCCTTCC	0.99298357963562
Mir2387	7mer-m8	SHROOM3	398	353	359	353	359	10200555	x	7mer-m8	398	NA	0	Mir-2387	>GGAAGGC	>GCCTTCC	0.99298357963562
Mir2387	7mer-m8	CPSF4L	531	370	376	370	376	27904378	x	7mer-m8	531	NA	0	Mir-2387	>GGAAGGC	>GCCTTCC	0.99298357963562
Mir2387	7mer-m8	PRDM13	322	744	750	744	750	161881	x	7mer-m8	322	NA	0	Mir-2387	>GGAAGGC	>GCCTTCC	0.99298357963562
Mir2387	7mer-m8	SPATS2	474	330	336	330	336	21885329	x	7mer-m8	474	NA	0	Mir-2387	>GGAAGGC	>GCCTTCC	0.99298357963562
Mir2387	7mer-m8	UFSP1	538	264	270	264	270	29719145	x	7mer-m8	538	NA	0	Mir-2387	>GGAAGGC	>GCCTTCC	0.99298357963562
Mir2387	7mer-m8	ALDH4A1	510	464	470	464	470	23917161	x	7mer-m8	510	NA	0	Mir-2387	>GGAAGGC	>GCCTTCC	0.99298357963562
Mir2387	7mer-m8	POM121L2	322	229	235	229	235	382700	x	7mer-m8	322	NA	0	Mir-2387	>GGAAGGC	>GCCTTCC	0.99298357963562
Mir2387	7mer-m8	FAM163B	509	374	380	374	380	23759133	x	7mer-m8	509	NA	0	Mir-2387	>GGAAGGC	>GCCTTCC	0.99298357963562
Mir2387	7mer-m8	HOXD10	509	588	594	588	594	23514258	x	7mer-m8	509	NA	0	Mir-2387	>GGAAGGC	>GCCTTCC	0.99298357963562
Mir2387	7mer-m8	ZCWPW1	346	16	22	16	22	3525039	x	7mer-m8	346	NA	0	Mir-2387	>GGAAGGC	>GCCTTCC	0.99298357963562
Mir2387	7mer-m8	LMAN2	333	414	420	414	420	2435396	x	7mer-m8	333	NA	0	Mir-2387	>GGAAGGC	>GCCTTCC	0.99298357963562
Mir2387	7mer-m8	ZNF598	524	458	464	458	464	26664598	x	7mer-m8	524	NA	0	Mir-2387	>GGAAGGC	>GCCTTCC	0.99298357963562
Mir2387	7mer-m8	TMEM101	553	609	615	609	615	30857693	x	7mer-m8	553	NA	0	Mir-2387	>GGAAGGC	>GCCTTCC	0.99298357963562
Mir2387	7mer-m8	TMEM9	398	487	493	487	493	10056239	x	7mer-m8	398	NA	0	Mir-2387	>GGAAGGC	>GCCTTCC	0.99298357963562
Mir2387	7mer-m8	SLC5A2	548	123	129	123	129	30037287	x	7mer-m8	548	NA	0	Mir-2387	>GGAAGGC	>GCCTTCC	0.99298357963562
Mir2387	7mer-m8	PNPLA2	330	581	587	581	587	1730771	x	7mer-m8	330	NA	0	Mir-2387	>GGAAGGC	>GCCTTCC	0.99298357963562
Mir2387	7mer-m8	SBNO2	350	180	186	180	186	4257133	x	7mer-m8	350	NA	0	Mir-2387	>GGAAGGC	>GCCTTCC	0.99298357963562
Mir2387	7mer-m8	SDHC	522	49	55	49	55	26231569	x	7mer-m8	522	NA	0	Mir-2387	>GGAAGGC	>GCCTTCC	0.99298357963562
Mir2387	7mer-m8	AP2S1	519	157	163	157	163	25537111	x	7mer-m8	519	NA	0	Mir-2387	>GGAAGGC	>GCCTTCC	0.99298357963562
Mir2387	7mer-m8	CD68	417	60	66	60	66	12602223	x	7mer-m8	417	NA	0	Mir-2387	>GGAAGGC	>GCCTTCC	0.99298357963562
Mir2387	7mer-m8	SPATC1	326	196	202	196	202	889650	x	7mer-m8	326	NA	0	Mir-2387	>GGAAGGC	>GCCTTCC	0.99298357963562
Mir2387	7mer-m8	WEE2	333	67	73	67	73	2617206	x	7mer-m8	333	NA	0	Mir-2387	>GGAAGGC	>GCCTTCC	0.99298357963562
Mir2387	7mer-m8	UROC1	419	607	613	607	613	12911464	x	7mer-m8	419	NA	0	Mir-2387	>GGAAGGC	>GCCTTCC	0.99298357963562
Mir2387	7mer-m8	PBX4	346	320	326	320	326	3288929	x	7mer-m8	346	NA	0	Mir-2387	>GGAAGGC	>GCCTTCC	0.99298357963562
Mir2387	7mer-m8	KAZALD1	537	437	443	437	443	29339705	x	7mer-m8	537	NA	0	Mir-2387	>GGAAGGC	>GCCTTCC	0.99298357963562
Mir2387	7mer-m8	AQP10	524	663	669	663	669	26356147	x	7mer-m8	524	NA	0	Mir-2387	>GGAAGGC	>GCCTTCC	0.99298357963562
Mir2387	7mer-m8	PPP1R37	522	71	77	71	77	26284243	x	7mer-m8	522	NA	0	Mir-2387	>GGAAGGC	>GCCTTCC	0.99298357963562
Mir2387	7mer-m8	SUSD4	510	44	50	44	50	24191487	x	7mer-m8	510	NA	0	Mir-2387	>GGAAGGC	>GCCTTCC	0.99298357963562
Mir2387	7mer-m8	MINDY1	524	402	408	402	408	26358497	x	7mer-m8	524	NA	0	Mir-2387	>GGAAGGC	>GCCTTCC	0.99298357963562
Mir2387	7mer-m8	LRRC71	474	66	72	66	72	21708516	x	7mer-m8	474	NA	0	Mir-2387	>GGAAGGC	>GCCTTCC	0.99298357963562
Mir2387	7mer-m8	FGD1	326	452	458	452	458	660129	x	7mer-m8	326	NA	0	Mir-2387	>GGAAGGC	>GCCTTCC	0.99298357963562
Mir2387	7mer-m8	JAK3	330	261	267	261	267	1494815	x	7mer-m8	330	NA	0	Mir-2387	>GGAAGGC	>GCCTTCC	0.99298357963562
Mir2387	7mer-m8	SSNA1	550	151	157	151	157	30243887	x	7mer-m8	550	NA	0	Mir-2387	>GGAAGGC	>GCCTTCC	0.99298357963562
Mir2387	7mer-m8	OASL	330	404	410	404	410	1756016	x	7mer-m8	330	NA	0	Mir-2387	>GGAAGGC	>GCCTTCC	0.99298357963562
Mir2387	7mer-m8	GRHL3	346	118	124	118	124	3196907	x	7mer-m8	346	NA	0	Mir-2387	>GGAAGGC	>GCCTTCC	0.99298357963562
Mir2387	7mer-m8	ANP32B	351	158	164	158	164	4552540	x	7mer-m8	351	NA	0	Mir-2387	>GGAAGGC	>GCCTTCC	0.99298357963562
Mir2387	7mer-m8	CBFA2T3	485	55	61	55	61	22935630	x	7mer-m8	485	NA	0	Mir-2387	>GGAAGGC	>GCCTTCC	0.99298357963562
Mir2387	7mer-m8	PROCA1	519	99	105	99	105	25565080	x	7mer-m8	519	NA	0	Mir-2387	>GGAAGGC	>GCCTTCC	0.99298357963562
Mir2387	7mer-m8	POLR3B	330	353	359	353	359	1640059	x	7mer-m8	330	NA	0	Mir-2387	>GGAAGGC	>GCCTTCC	0.99298357963562
Mir2387	7mer-m8	ZFYVE19	537	302	308	302	308	29080035	x	7mer-m8	537	NA	0	Mir-2387	>GGAAGGC	>GCCTTCC	0.99298357963562
Mir2387	7mer-m8	PPP1R3F	346	140	146	140	146	3622503	x	7mer-m8	346	NA	0	Mir-2387	>GGAAGGC	>GCCTTCC	0.99298357963562
Mir2387	7mer-m8	AMZ1	398	673	679	673	679	10359349	x	7mer-m8	398	NA	0	Mir-2387	>GGAAGGC	>GCCTTCC	0.99298357963562
Mir2387	7mer-m8	MTNAP1	482	110	116	110	116	22318510	x	7mer-m8	482	NA	0	Mir-2387	>GGAAGGC	>GCCTTCC	0.99298357963562
Mir2387	7mer-m8	HCN3	350	935	941	935	941	4063656	x	7mer-m8	350	NA	0	Mir-2387	>GGAAGGC	>GCCTTCC	0.99298357963562
Mir2387	7mer-m8	MUC1	474	108	114	108	114	21706699	x	7mer-m8	474	NA	0	Mir-2387	>GGAAGGC	>GCCTTCC	0.99298357963562
Mir2387	7mer-m8	TAMALIN	524	143	149	143	149	26587920	x	7mer-m8	524	NA	0	Mir-2387	>GGAAGGC	>GCCTTCC	0.99298357963562
Mir2387	7mer-m8	ARID4A	425	15	21	15	21	13951068	x	7mer-m8	425	NA	0	Mir-2387	>GGAAGGC	>GCCTTCC	0.99298357963562
Mir2387	7mer-m8	SLC39A1	398	124	130	124	130	10067147	x	7mer-m8	398	NA	0	Mir-2387	>GGAAGGC	>GCCTTCC	0.99298357963562
Mir2387	7mer-m8	BMP7	420	102	108	102	108	13380691	x	7mer-m8	420	NA	0	Mir-2387	>GGAAGGC	>GCCTTCC	0.99298357963562
Mir2387	7mer-m8	CFL2	396	219	225	219	225	9806411	x	7mer-m8	396	NA	0	Mir-2387	>GGAAGGC	>GCCTTCC	0.99298357963562
Mir2387	7mer-m8	CCR8	417	26	32	26	32	12357199	x	7mer-m8	417	NA	0	Mir-2387	>GGAAGGC	>GCCTTCC	0.99298357963562
Mir2387	7mer-m8	GJB6	532	45	51	45	51	28312522	x	7mer-m8	532	NA	0	Mir-2387	>GGAAGGC	>GCCTTCC	0.99298357963562
Mir2387	7mer-m8	CAPN1	550	89	95	89	95	30317002	x	7mer-m8	550	NA	0	Mir-2387	>GGAAGGC	>GCCTTCC	0.99298357963562
Mir2387	7mer-m8	PAK4	532	286	292	286	292	28325850	x	7mer-m8	532	NA	0	Mir-2387	>GGAAGGC	>GCCTTCC	0.99298357963562
Mir2387	7mer-m8	GDI1	331	580	586	580	586	2303181	x	7mer-m8	331	NA	0	Mir-2387	>GGAAGGC	>GCCTTCC	0.99298357963562
Mir2387	7mer-m8	MX1	522	205	211	205	211	26026157	x	7mer-m8	522	NA	0	Mir-2387	>GGAAGGC	>GCCTTCC	0.99298357963562
Mir2387	7mer-m8	MYLK3	330	133	139	133	139	1813920	x	7mer-m8	330	NA	0	Mir-2387	>GGAAGGC	>GCCTTCC	0.99298357963562
Mir2387	7mer-m8	PLEKHG4B	509	191	197	191	197	23561813	x	7mer-m8	509	NA	0	Mir-2387	>GGAAGGC	>GCCTTCC	0.99298357963562
Mir2387	7mer-m8	TCN2	333	48	54	48	54	2644010	x	7mer-m8	333	NA	0	Mir-2387	>GGAAGGC	>GCCTTCC	0.99298357963562
Mir2387	7mer-m8	COMMD9	398	440	446	440	446	10221279	x	7mer-m8	398	NA	0	Mir-2387	>GGAAGGC	>GCCTTCC	0.99298357963562
Mir2387	7mer-m8	SLC46A2	351	302	308	302	308	4553984	x	7mer-m8	351	NA	0	Mir-2387	>GGAAGGC	>GCCTTCC	0.99298357963562
Mir2387	7mer-m8	AURKA	330	358	364	358	364	1522116	x	7mer-m8	330	NA	0	Mir-2387	>GGAAGGC	>GCCTTCC	0.99298357963562
Mir2387	7mer-m8	ACTL6A	417	20	26	20	26	12364329	x	7mer-m8	417	NA	0	Mir-2387	>GGAAGGC	>GCCTTCC	0.99298357963562
Mir2387	7mer-m8	CLN3	510	86	92	86	92	24292505	x	7mer-m8	510	NA	0	Mir-2387	>GGAAGGC	>GCCTTCC	0.99298357963562
Mir2387	7mer-m8	PSMC3IP	351	300	306	300	306	4814783	x	7mer-m8	351	NA	0	Mir-2387	>GGAAGGC	>GCCTTCC	0.99298357963562
Mir2387	7mer-m8	TMEM94	468	851	857	851	857	20885595	x	7mer-m8	468	NA	0	Mir-2387	>GGAAGGC	>GCCTTCC	0.99298357963562
Mir2387	7mer-m8	ZNF620	537	194	200	194	200	29351961	x	7mer-m8	537	NA	0	Mir-2387	>GGAAGGC	>GCCTTCC	0.99298357963562
Mir2387	7mer-m8	RPUSD4	548	390	396	390	396	29949548	x	7mer-m8	548	NA	0	Mir-2387	>GGAAGGC	>GCCTTCC	0.99298357963562
Mir2387	7mer-m8	TTYH1	396	63	69	63	69	10021665	x	7mer-m8	396	NA	0	Mir-2387	>GGAAGGC	>GCCTTCC	0.99298357963562
Mir2387	7mer-m8	EBP	468	143	149	143	149	21046162	x	7mer-m8	468	NA	0	Mir-2387	>GGAAGGC	>GCCTTCC	0.99298357963562
Mir2387	7mer-m8	SLC39A1	346	124	130	124	130	3220843	x	7mer-m8	346	NA	0	Mir-2387	>GGAAGGC	>GCCTTCC	0.99298357963562
Mir2387	7mer-m8	KIF17	417	407	413	407	413	12285697	x	7mer-m8	417	NA	0	Mir-2387	>GGAAGGC	>GCCTTCC	0.99298357963562
Mir2387	7mer-m8	PAF1	333	94	100	94	100	2709538	x	7mer-m8	333	NA	0	Mir-2387	>GGAAGGC	>GCCTTCC	0.99298357963562
Mir2387	7mer-m8	RBM19	522	469	475	469	475	26167274	x	7mer-m8	522	NA	0	Mir-2387	>GGAAGGC	>GCCTTCC	0.99298357963562
Mir2387	7mer-m8	ARPIN	537	408	414	408	414	29446348	x	7mer-m8	537	NA	0	Mir-2387	>GGAAGGC	>GCCTTCC	0.99298357963562
Mir2387	7mer-m8	GTF3C2	442	77	83	77	83	18453167	x	7mer-m8	442	NA	0	Mir-2387	>GGAAGGC	>GCCTTCC	0.99298357963562
Mir2387	7mer-m8	ENTR1	531	759	765	759	765	27701772	x	7mer-m8	531	NA	0	Mir-2387	>GGAAGGC	>GCCTTCC	0.99298357963562
Mir2387	7mer-m8	HRH1	351	368	374	368	374	4642468	x	7mer-m8	351	NA	0	Mir-2387	>GGAAGGC	>GCCTTCC	0.99298357963562
Mir2387	7mer-m8	OSGIN1	553	132	138	132	138	30900355	x	7mer-m8	553	NA	0	Mir-2387	>GGAAGGC	>GCCTTCC	0.99298357963562
Mir2387	7mer-m8	VPS28	482	20	26	20	26	22273561	x	7mer-m8	482	NA	0	Mir-2387	>GGAAGGC	>GCCTTCC	0.99298357963562
Mir2387	7mer-m8	TMPRSS4	468	369	375	369	375	20696723	x	7mer-m8	468	NA	0	Mir-2387	>GGAAGGC	>GCCTTCC	0.99298357963562
Mir2387	7mer-m8	SERPINA12	537	195	201	195	201	29067923	x	7mer-m8	537	NA	0	Mir-2387	>GGAAGGC	>GCCTTCC	0.99298357963562
Mir2387	7mer-m8	KIAA1614	537	255	261	255	261	29418284	x	7mer-m8	537	NA	0	Mir-2387	>GGAAGGC	>GCCTTCC	0.99298357963562
Mir2387	7mer-m8	CALHM2	331	333	339	333	339	2216126	x	7mer-m8	331	NA	0	Mir-2387	>GGAAGGC	>GCCTTCC	0.99298357963562
Mir2387	7mer-m8	SERTAD3	553	16	22	16	22	30888532	x	7mer-m8	553	NA	0	Mir-2387	>GGAAGGC	>GCCTTCC	0.99298357963562
Mir2387	7mer-m8	EGR3	467	198	204	198	204	20325339	x	7mer-m8	467	NA	0	Mir-2387	>GGAAGGC	>GCCTTCC	0.99298357963562
Mir2387	7mer-m8	MRRF	537	727	733	727	733	29312845	x	7mer-m8	537	NA	0	Mir-2387	>GGAAGGC	>GCCTTCC	0.99298357963562
Mir2387	7mer-m8	FGFRL1	417	654	660	654	660	12314951	x	7mer-m8	417	NA	0	Mir-2387	>GGAAGGC	>GCCTTCC	0.99298357963562
Mir2387	7mer-m8	C15H7ORF26	346	57	63	57	63	3526595	x	7mer-m8	346	NA	0	Mir-2387	>GGAAGGC	>GCCTTCC	0.99298357963562
Mir2387	7mer-m8	YJU2B	522	121	127	121	127	26300442	x	7mer-m8	522	NA	0	Mir-2387	>GGAAGGC	>GCCTTCC	0.99298357963562
Mir2387	7mer-m8	KLF15	548	183	189	183	189	29976015	x	7mer-m8	548	NA	0	Mir-2387	>GGAAGGC	>GCCTTCC	0.99298357963562
Mir2387	7mer-m8	LMOD1	510	173	179	173	179	24194456	x	7mer-m8	510	NA	0	Mir-2387	>GGAAGGC	>GCCTTCC	0.99298357963562
Mir2387	7mer-m8	CARD10	351	218	224	218	224	4648204	x	7mer-m8	351	NA	0	Mir-2387	>GGAAGGC	>GCCTTCC	0.99298357963562
Mir2387	7mer-m8	CAPN1	531	59	65	59	65	27750124	x	7mer-m8	531	NA	0	Mir-2387	>GGAAGGC	>GCCTTCC	0.99298357963562
Mir2387	7mer-m8	ZNF821	420	18	24	18	24	13455210	x	7mer-m8	420	NA	0	Mir-2387	>GGAAGGC	>GCCTTCC	0.99298357963562
Mir2387	7mer-m8	ESAM	350	227	233	227	233	4005734	x	7mer-m8	350	NA	0	Mir-2387	>GGAAGGC	>GCCTTCC	0.99298357963562
Mir2387	7mer-m8	PLD3	467	244	250	244	250	20630930	x	7mer-m8	467	NA	0	Mir-2387	>GGAAGGC	>GCCTTCC	0.99298357963562
Mir2387	7mer-m8	HOXD10	326	617	623	617	623	768434	x	7mer-m8	326	NA	0	Mir-2387	>GGAAGGC	>GCCTTCC	0.99298357963562
Mir2387	7mer-m8	REEP6	510	77	83	77	83	24264945	x	7mer-m8	510	NA	0	Mir-2387	>GGAAGGC	>GCCTTCC	0.99298357963562
Mir2387	7mer-m8	S100A5	519	87	93	87	93	25801396	x	7mer-m8	519	NA	0	Mir-2387	>GGAAGGC	>GCCTTCC	0.99298357963562
Mir2387	7mer-m8	ITIH3	419	59	65	59	65	12915973	x	7mer-m8	419	NA	0	Mir-2387	>GGAAGGC	>GCCTTCC	0.99298357963562
Mir2387	7mer-m8	TMEM91	519	137	143	137	143	25532933	x	7mer-m8	519	NA	0	Mir-2387	>GGAAGGC	>GCCTTCC	0.99298357963562
Mir2387	7mer-m8	KIF18B	425	53	59	53	59	14282187	x	7mer-m8	425	NA	0	Mir-2387	>GGAAGGC	>GCCTTCC	0.99298357963562
Mir2387	7mer-m8	LCN15	537	53	59	53	59	29319325	x	7mer-m8	537	NA	0	Mir-2387	>GGAAGGC	>GCCTTCC	0.99298357963562
Mir2387	7mer-m8	LURAP1	468	435	441	435	441	20847739	x	7mer-m8	468	NA	0	Mir-2387	>GGAAGGC	>GCCTTCC	0.99298357963562
Mir2387	7mer-m8	AGTRAP	468	74	80	74	80	20836807	x	7mer-m8	468	NA	0	Mir-2387	>GGAAGGC	>GCCTTCC	0.99298357963562
Mir2387	7mer-m8	COL7A1	468	151	157	151	157	21006104	x	7mer-m8	468	NA	0	Mir-2387	>GGAAGGC	>GCCTTCC	0.99298357963562
Mir2387	7mer-m8	FAM241B	417	161	167	161	167	12561467	x	7mer-m8	417	NA	0	Mir-2387	>GGAAGGC	>GCCTTCC	0.99298357963562
Mir2387	7mer-m8	KDELR1	537	426	432	426	432	29360915	x	7mer-m8	537	NA	0	Mir-2387	>GGAAGGC	>GCCTTCC	0.99298357963562
Mir2387	7mer-m8	ZNF598	519	348	354	348	354	25653872	x	7mer-m8	519	NA	0	Mir-2387	>GGAAGGC	>GCCTTCC	0.99298357963562
Mir2387	7mer-m8	MTFR1L	474	55	61	55	61	21683391	x	7mer-m8	474	NA	0	Mir-2387	>GGAAGGC	>GCCTTCC	0.99298357963562
Mir2387	7mer-m8	RHBDF2	553	107	113	107	113	30851751	x	7mer-m8	553	NA	0	Mir-2387	>GGAAGGC	>GCCTTCC	0.99298357963562
Mir2387	7mer-m8	BTBD19	531	815	821	815	821	27591837	x	7mer-m8	531	NA	0	Mir-2387	>GGAAGGC	>GCCTTCC	0.99298357963562
Mir2387	7mer-m8	SLC35C2	396	491	497	491	497	9972631	x	7mer-m8	396	NA	0	Mir-2387	>GGAAGGC	>GCCTTCC	0.99298357963562
Mir2387	7mer-m8	SERPINE1	550	341	347	341	347	30218889	x	7mer-m8	550	NA	0	Mir-2387	>GGAAGGC	>GCCTTCC	0.99298357963562
Mir2387	7mer-m8	CARD10	425	22	28	22	28	14145103	x	7mer-m8	425	NA	0	Mir-2387	>GGAAGGC	>GCCTTCC	0.99298357963562
Mir2387	7mer-m8	HNRNPU	548	242	248	242	248	29856754	x	7mer-m8	548	NA	0	Mir-2387	>GGAAGGC	>GCCTTCC	0.99298357963562
Mir2387	7mer-m8	RALGDS	356	231	237	231	237	4908386	x	7mer-m8	356	NA	0	Mir-2387	>GGAAGGC	>GCCTTCC	0.99298357963562
Mir2387	7mer-m8	COL9A1	519	678	684	678	684	25890196	x	7mer-m8	519	NA	0	Mir-2387	>GGAAGGC	>GCCTTCC	0.99298357963562
Mir2387	7mer-m8	MINDY1	467	415	421	415	421	20461459	x	7mer-m8	467	NA	0	Mir-2387	>GGAAGGC	>GCCTTCC	0.99298357963562
Mir2387	7mer-m8	FAM174C	538	358	364	358	364	29554201	x	7mer-m8	538	NA	0	Mir-2387	>GGAAGGC	>GCCTTCC	0.99298357963562
Mir2387	7mer-m8	ADAMTS10	550	132	138	132	138	30161825	x	7mer-m8	550	NA	0	Mir-2387	>GGAAGGC	>GCCTTCC	0.99298357963562
Mir2387	7mer-m8	JPT1	326	77	83	77	83	1004825	x	7mer-m8	326	NA	0	Mir-2387	>GGAAGGC	>GCCTTCC	0.99298357963562
Mir2387	7mer-m8	INTS15	524	57	63	57	63	26676763	x	7mer-m8	524	NA	0	Mir-2387	>GGAAGGC	>GCCTTCC	0.99298357963562
Mir2387	7mer-m8	TBC1D24	474	268	274	268	274	21950633	x	7mer-m8	474	NA	0	Mir-2387	>GGAAGGC	>GCCTTCC	0.99298357963562
Mir2387	7mer-m8	CROCC	333	363	369	363	369	2390495	x	7mer-m8	333	NA	0	Mir-2387	>GGAAGGC	>GCCTTCC	0.99298357963562
Mir2387	7mer-m8	PNPLA2	398	180	186	180	186	10220316	x	7mer-m8	398	NA	0	Mir-2387	>GGAAGGC	>GCCTTCC	0.99298357963562
Mir2387	7mer-m8	RELA	532	517	523	517	523	28152668	x	7mer-m8	532	NA	0	Mir-2387	>GGAAGGC	>GCCTTCC	0.99298357963562
Mir2387	7mer-m8	CAPN1	550	58	64	58	64	30317001	x	7mer-m8	550	NA	0	Mir-2387	>GGAAGGC	>GCCTTCC	0.99298357963562
Mir2387	7mer-m8	ARPC2	333	270	276	270	276	2379893	x	7mer-m8	333	NA	0	Mir-2387	>GGAAGGC	>GCCTTCC	0.99298357963562
Mir2387	7mer-m8	AKIP1	346	128	134	128	134	3380717	x	7mer-m8	346	NA	0	Mir-2387	>GGAAGGC	>GCCTTCC	0.99298357963562
Mir2387	7mer-m8	MRPL36	346	94	100	94	100	3267714	x	7mer-m8	346	NA	0	Mir-2387	>GGAAGGC	>GCCTTCC	0.99298357963562
Mir2387	7mer-m8	SLC32A1	532	552	558	552	558	28280580	x	7mer-m8	532	NA	0	Mir-2387	>GGAAGGC	>GCCTTCC	0.99298357963562
Mir2387	7mer-m8	CYP4A38	350	119	125	119	125	4178485	x	7mer-m8	350	NA	0	Mir-2387	>GGAAGGC	>GCCTTCC	0.99298357963562
Mir2387	7mer-m8	WTIP	510	301	307	301	307	24247769	x	7mer-m8	510	NA	0	Mir-2387	>GGAAGGC	>GCCTTCC	0.99298357963562
Mir2387	7mer-m8	SLX9	442	546	552	546	552	18524065	x	7mer-m8	442	NA	0	Mir-2387	>GGAAGGC	>GCCTTCC	0.99298357963562
Mir2387	7mer-m8	MYBPC3	322	55	61	55	61	242374	x	7mer-m8	322	NA	0	Mir-2387	>GGAAGGC	>GCCTTCC	0.99298357963562
Mir2387	7mer-m8	GTF3C1	398	591	597	591	597	10351604	x	7mer-m8	398	NA	0	Mir-2387	>GGAAGGC	>GCCTTCC	0.99298357963562
Mir2387	7mer-m8	PACRG	396	264	270	264	270	9931692	x	7mer-m8	396	NA	0	Mir-2387	>GGAAGGC	>GCCTTCC	0.99298357963562
Mir2387	7mer-m8	PNPLA3	509	417	423	417	423	23658746	x	7mer-m8	509	NA	0	Mir-2387	>GGAAGGC	>GCCTTCC	0.99298357963562
Mir2387	7mer-m8	DGCR6L	538	256	262	256	262	29698629	x	7mer-m8	538	NA	0	Mir-2387	>GGAAGGC	>GCCTTCC	0.99298357963562
Mir2387	7mer-m8	CATSPERG	326	89	95	89	95	903093	x	7mer-m8	326	NA	0	Mir-2387	>GGAAGGC	>GCCTTCC	0.99298357963562
Mir2387	7mer-m8	SYT8	519	58	64	58	64	25495892	x	7mer-m8	519	NA	0	Mir-2387	>GGAAGGC	>GCCTTCC	0.99298357963562
Mir2387	7mer-m8	MTHFR	351	42	48	42	48	4440955	x	7mer-m8	351	NA	0	Mir-2387	>GGAAGGC	>GCCTTCC	0.99298357963562
Mir2387	7mer-m8	COX7A2L	486	345	351	345	351	23174261	x	7mer-m8	486	NA	0	Mir-2387	>GGAAGGC	>GCCTTCC	0.99298357963562
Mir2387	7mer-m8	GPC3	486	44	50	44	50	23425431	x	7mer-m8	486	NA	0	Mir-2387	>GGAAGGC	>GCCTTCC	0.99298357963562
Mir2387	7mer-m8	ZNF212	333	117	123	117	123	2618059	x	7mer-m8	333	NA	0	Mir-2387	>GGAAGGC	>GCCTTCC	0.99298357963562
Mir2387	7mer-m8	FANCL	510	399	405	399	405	24207609	x	7mer-m8	510	NA	0	Mir-2387	>GGAAGGC	>GCCTTCC	0.99298357963562
Mir2387	7mer-m8	TWIST2	420	418	424	418	424	13256450	x	7mer-m8	420	NA	0	Mir-2387	>GGAAGGC	>GCCTTCC	0.99298357963562
Mir2387	7mer-m8	TMEM143	548	675	681	675	681	30091966	x	7mer-m8	548	NA	0	Mir-2387	>GGAAGGC	>GCCTTCC	0.99298357963562
Mir2387	7mer-m8	NELFCD	467	267	273	267	273	20585452	x	7mer-m8	467	NA	0	Mir-2387	>GGAAGGC	>GCCTTCC	0.99298357963562
Mir2387	7mer-m8	DHRS9	331	523	529	523	529	2050359	x	7mer-m8	331	NA	0	Mir-2387	>GGAAGGC	>GCCTTCC	0.99298357963562
Mir2387	7mer-m8	CBY2	553	57	63	57	63	30720091	x	7mer-m8	553	NA	0	Mir-2387	>GGAAGGC	>GCCTTCC	0.99298357963562
Mir2387	7mer-m8	BCAM	326	106	112	106	112	906890	x	7mer-m8	326	NA	0	Mir-2387	>GGAAGGC	>GCCTTCC	0.99298357963562
Mir2387	7mer-m8	EEPD1	474	136	142	136	142	21820888	x	7mer-m8	474	NA	0	Mir-2387	>GGAAGGC	>GCCTTCC	0.99298357963562
Mir2387	7mer-m8	NTHL1	350	301	307	301	307	4045761	x	7mer-m8	350	NA	0	Mir-2387	>GGAAGGC	>GCCTTCC	0.99298357963562
Mir2387	7mer-m8	VWCE	417	135	141	135	141	12508645	x	7mer-m8	417	NA	0	Mir-2387	>GGAAGGC	>GCCTTCC	0.99298357963562
Mir2387	7mer-m8	ARHGEF10	537	181	187	181	187	29134583	x	7mer-m8	537	NA	0	Mir-2387	>GGAAGGC	>GCCTTCC	0.99298357963562
Mir2387	7mer-m8	SDHA	442	68	74	68	74	18606708	x	7mer-m8	442	NA	0	Mir-2387	>GGAAGGC	>GCCTTCC	0.99298357963562
Mir2387	7mer-m8	NAA60	420	54	60	54	60	13393959	x	7mer-m8	420	NA	0	Mir-2387	>GGAAGGC	>GCCTTCC	0.99298357963562
Mir2387	7mer-m8	RIN1	417	190	196	190	196	12514167	x	7mer-m8	417	NA	0	Mir-2387	>GGAAGGC	>GCCTTCC	0.99298357963562
Mir2387	7mer-m8	TAGLN2	442	74	80	74	80	18277878	x	7mer-m8	442	NA	0	Mir-2387	>GGAAGGC	>GCCTTCC	0.99298357963562
Mir2387	7mer-m8	SNAI3	398	402	408	402	408	10413712	x	7mer-m8	398	NA	0	Mir-2387	>GGAAGGC	>GCCTTCC	0.99298357963562
Mir2387	7mer-m8	CHID1	537	67	73	67	73	29289293	x	7mer-m8	537	NA	0	Mir-2387	>GGAAGGC	>GCCTTCC	0.99298357963562
Mir2387	7mer-m8	IER2	420	225	231	225	231	13186504	x	7mer-m8	420	NA	0	Mir-2387	>GGAAGGC	>GCCTTCC	0.99298357963562
Mir2387	7mer-m8	HMCES	468	269	275	269	275	21019860	x	7mer-m8	468	NA	0	Mir-2387	>GGAAGGC	>GCCTTCC	0.99298357963562
Mir2387	7mer-m8	TOMM34	474	183	189	183	189	21961321	x	7mer-m8	474	NA	0	Mir-2387	>GGAAGGC	>GCCTTCC	0.99298357963562
Mir2387	7mer-m8	FAM160A1	322	394	400	394	400	282612	x	7mer-m8	322	NA	0	Mir-2387	>GGAAGGC	>GCCTTCC	0.99298357963562
Mir2387	7mer-m8	CCDC32	346	218	224	218	224	3251930	x	7mer-m8	346	NA	0	Mir-2387	>GGAAGGC	>GCCTTCC	0.99298357963562
Mir2387	7mer-m8	PAF1	509	98	104	98	104	23833878	x	7mer-m8	509	NA	0	Mir-2387	>GGAAGGC	>GCCTTCC	0.99298357963562
Mir2387	7mer-m8	NEK3	522	348	354	348	354	26197408	x	7mer-m8	522	NA	0	Mir-2387	>GGAAGGC	>GCCTTCC	0.99298357963562
Mir2387	7mer-m8	NOS3	509	109	115	109	115	23727384	x	7mer-m8	509	NA	0	Mir-2387	>GGAAGGC	>GCCTTCC	0.99298357963562
Mir2387	7mer-m8	ACACA	398	123	129	123	129	10424346	x	7mer-m8	398	NA	0	Mir-2387	>GGAAGGC	>GCCTTCC	0.99298357963562
Mir2387	7mer-m8	CD8A	538	97	103	97	103	29684971	x	7mer-m8	538	NA	0	Mir-2387	>GGAAGGC	>GCCTTCC	0.99298357963562
Mir2387	7mer-m8	LRRC14	350	131	137	131	137	4162531	x	7mer-m8	350	NA	0	Mir-2387	>GGAAGGC	>GCCTTCC	0.99298357963562
Mir2387	7mer-m8	CLEC4D	330	202	208	202	208	1624866	x	7mer-m8	330	NA	0	Mir-2387	>GGAAGGC	>GCCTTCC	0.99298357963562
Mir2387	7mer-m8	EPHA2	398	461	467	461	467	10092436	x	7mer-m8	398	NA	0	Mir-2387	>GGAAGGC	>GCCTTCC	0.99298357963562
Mir2387	7mer-m8	SSC4D	538	329	335	329	335	29719724	x	7mer-m8	538	NA	0	Mir-2387	>GGAAGGC	>GCCTTCC	0.99298357963562
Mir2387	7mer-m8	IMPA2	425	31	37	31	37	14218132	x	7mer-m8	425	NA	0	Mir-2387	>GGAAGGC	>GCCTTCC	0.99298357963562
Mir2387	7mer-m8	DCPS	333	334	340	334	340	2583250	x	7mer-m8	333	NA	0	Mir-2387	>GGAAGGC	>GCCTTCC	0.99298357963562
Mir2387	7mer-m8	NT5C	419	157	163	157	163	13049236	x	7mer-m8	419	NA	0	Mir-2387	>GGAAGGC	>GCCTTCC	0.99298357963562
Mir2387	7mer-m8	HELT	474	52	58	52	58	22047129	x	7mer-m8	474	NA	0	Mir-2387	>GGAAGGC	>GCCTTCC	0.99298357963562
Mir2387	7mer-m8	PI4KB	553	276	282	276	282	30676500	x	7mer-m8	553	NA	0	Mir-2387	>GGAAGGC	>GCCTTCC	0.99298357963562
Mir2387	7mer-m8	INO80C	346	283	289	283	289	3495367	x	7mer-m8	346	NA	0	Mir-2387	>GGAAGGC	>GCCTTCC	0.99298357963562
Mir2387	7mer-m8	CADM1	482	57	63	57	63	22377504	x	7mer-m8	482	NA	0	Mir-2387	>GGAAGGC	>GCCTTCC	0.99298357963562
Mir2387	7mer-m8	NHERF2	524	887	893	887	893	26664683	x	7mer-m8	524	NA	0	Mir-2387	>GGAAGGC	>GCCTTCC	0.99298357963562
Mir2387	7mer-m8	HEATR6	356	604	610	604	610	4970388	x	7mer-m8	356	NA	0	Mir-2387	>GGAAGGC	>GCCTTCC	0.99298357963562
Mir2387	7mer-m8	ZNF579	522	198	204	198	204	26290380	x	7mer-m8	522	NA	0	Mir-2387	>GGAAGGC	>GCCTTCC	0.99298357963562
Mir2387	7mer-m8	LINS1	468	114	120	114	120	21039370	x	7mer-m8	468	NA	0	Mir-2387	>GGAAGGC	>GCCTTCC	0.99298357963562
Mir2387	7mer-m8	FAM234A	485	417	423	417	423	22942264	x	7mer-m8	485	NA	0	Mir-2387	>GGAAGGC	>GCCTTCC	0.99298357963562
Mir2387	7mer-m8	NRXN2	442	50	56	50	56	18347954	x	7mer-m8	442	NA	0	Mir-2387	>GGAAGGC	>GCCTTCC	0.99298357963562
Mir2387	7mer-m8	SMTNL2	482	227	233	227	233	22296767	x	7mer-m8	482	NA	0	Mir-2387	>GGAAGGC	>GCCTTCC	0.99298357963562
Mir2387	7mer-m8	CROCC	350	205	211	205	211	3978105	x	7mer-m8	350	NA	0	Mir-2387	>GGAAGGC	>GCCTTCC	0.99298357963562
Mir2387	7mer-m8	CIDEC	322	149	155	149	155	370030	x	7mer-m8	322	NA	0	Mir-2387	>GGAAGGC	>GCCTTCC	0.99298357963562
Mir2387	7mer-m8	PGAP2	417	71	77	71	77	12499684	x	7mer-m8	417	NA	0	Mir-2387	>GGAAGGC	>GCCTTCC	0.99298357963562
Mir2387	7mer-m8	DNAAF3	485	232	238	232	238	22914710	x	7mer-m8	485	NA	0	Mir-2387	>GGAAGGC	>GCCTTCC	0.99298357963562
Mir2387	7mer-m8	HCRTR1	330	365	371	365	371	1654021	x	7mer-m8	330	NA	0	Mir-2387	>GGAAGGC	>GCCTTCC	0.99298357963562
Mir2387	7mer-m8	FCHO1	522	56	62	56	62	26302675	x	7mer-m8	522	NA	0	Mir-2387	>GGAAGGC	>GCCTTCC	0.99298357963562
Mir2387	7mer-m8	ACBD4	474	44	50	44	50	22012718	x	7mer-m8	474	NA	0	Mir-2387	>GGAAGGC	>GCCTTCC	0.99298357963562
Mir2387	7mer-m8	EFNB1	548	485	491	485	491	30110156	x	7mer-m8	548	NA	0	Mir-2387	>GGAAGGC	>GCCTTCC	0.99298357963562
Mir2387	7mer-m8	DISP3	532	649	655	649	655	27973413	x	7mer-m8	532	NA	0	Mir-2387	>GGAAGGC	>GCCTTCC	0.99298357963562
Mir2387	7mer-m8	RECQL5	537	61	67	61	67	29400244	x	7mer-m8	537	NA	0	Mir-2387	>GGAAGGC	>GCCTTCC	0.99298357963562
Mir2387	7mer-m8	COMMD4	486	119	125	119	125	23395421	x	7mer-m8	486	NA	0	Mir-2387	>GGAAGGC	>GCCTTCC	0.99298357963562
Mir2387	7mer-m8	ATG2A	509	29	35	29	35	23708306	x	7mer-m8	509	NA	0	Mir-2387	>GGAAGGC	>GCCTTCC	0.99298357963562
Mir2387	7mer-m8	KDELR1	468	641	647	641	647	20828026	x	7mer-m8	468	NA	0	Mir-2387	>GGAAGGC	>GCCTTCC	0.99298357963562
Mir2387	7mer-m8	RPAP1	467	121	127	121	127	20506787	x	7mer-m8	467	NA	0	Mir-2387	>GGAAGGC	>GCCTTCC	0.99298357963562
Mir2387	7mer-m8	TM9SF1	548	108	114	108	114	29866799	x	7mer-m8	548	NA	0	Mir-2387	>GGAAGGC	>GCCTTCC	0.99298357963562
Mir2387	7mer-m8	IGFBP2	350	163	169	163	169	4375698	x	7mer-m8	350	NA	0	Mir-2387	>GGAAGGC	>GCCTTCC	0.99298357963562
Mir2387	7mer-m8	CAPG	485	82	88	82	88	22867503	x	7mer-m8	485	NA	0	Mir-2387	>GGAAGGC	>GCCTTCC	0.99298357963562
Mir2387	7mer-m8	DOCK5	356	686	692	686	692	5190706	x	7mer-m8	356	NA	0	Mir-2387	>GGAAGGC	>GCCTTCC	0.99298357963562
Mir2387	7mer-m8	NUMA1	420	589	595	589	595	13266728	x	7mer-m8	420	NA	0	Mir-2387	>GGAAGGC	>GCCTTCC	0.99298357963562
Mir2387	7mer-m8	CLK3	482	111	117	111	117	22416187	x	7mer-m8	482	NA	0	Mir-2387	>GGAAGGC	>GCCTTCC	0.99298357963562
Mir2387	7mer-m8	WDR82	398	123	129	123	129	10271990	x	7mer-m8	398	NA	0	Mir-2387	>GGAAGGC	>GCCTTCC	0.99298357963562
Mir2387	7mer-m8	C1QL2	398	26	32	26	32	10110672	x	7mer-m8	398	NA	0	Mir-2387	>GGAAGGC	>GCCTTCC	0.99298357963562
Mir2387	7mer-m8	GDI1	346	578	584	578	584	3631294	x	7mer-m8	346	NA	0	Mir-2387	>GGAAGGC	>GCCTTCC	0.99298357963562
Mir2387	7mer-m8	CALHM2	333	368	374	368	374	2663800	x	7mer-m8	333	NA	0	Mir-2387	>GGAAGGC	>GCCTTCC	0.99298357963562
Mir2387	7mer-m8	GATA2	331	893	899	893	899	2115451	x	7mer-m8	331	NA	0	Mir-2387	>GGAAGGC	>GCCTTCC	0.99298357963562
Mir2387	7mer-m8	ACMSD	326	289	295	289	295	772402	x	7mer-m8	326	NA	0	Mir-2387	>GGAAGGC	>GCCTTCC	0.99298357963562
Mir2387	7mer-m8	SLC8B1	522	301	307	301	307	26167579	x	7mer-m8	522	NA	0	Mir-2387	>GGAAGGC	>GCCTTCC	0.99298357963562
Mir2387	7mer-m8	TXNDC12	358	527	533	527	533	5682139	x	7mer-m8	358	NA	0	Mir-2387	>GGAAGGC	>GCCTTCC	0.99298357963562
Mir2387	7mer-m8	SSC4D	532	332	338	332	338	28260633	x	7mer-m8	532	NA	0	Mir-2387	>GGAAGGC	>GCCTTCC	0.99298357963562
Mir2387	7mer-m8	CRAT	358	232	238	232	238	5718860	x	7mer-m8	358	NA	0	Mir-2387	>GGAAGGC	>GCCTTCC	0.99298357963562
Mir2387	7mer-m8	SLC25A37	330	492	498	492	498	1550129	x	7mer-m8	330	NA	0	Mir-2387	>GGAAGGC	>GCCTTCC	0.99298357963562
Mir2387	7mer-m8	ZNF514	330	132	138	132	138	1540427	x	7mer-m8	330	NA	0	Mir-2387	>GGAAGGC	>GCCTTCC	0.99298357963562
Mir2387	7mer-m8	EFNB1	548	198	204	198	204	30110154	x	7mer-m8	548	NA	0	Mir-2387	>GGAAGGC	>GCCTTCC	0.99298357963562
Mir2387	7mer-m8	DUSP5	468	796	802	796	802	21032621	x	7mer-m8	468	NA	0	Mir-2387	>GGAAGGC	>GCCTTCC	0.99298357963562
Mir2387	7mer-m8	CAPN1	331	59	65	59	65	2074384	x	7mer-m8	331	NA	0	Mir-2387	>GGAAGGC	>GCCTTCC	0.99298357963562
Mir2387	7mer-m8	FUNDC2	396	381	387	381	387	10043735	x	7mer-m8	396	NA	0	Mir-2387	>GGAAGGC	>GCCTTCC	0.99298357963562
Mir2387	7mer-m8	ELF4	351	352	358	352	358	4833171	x	7mer-m8	351	NA	0	Mir-2387	>GGAAGGC	>GCCTTCC	0.99298357963562
Mir2387	7mer-m8	FAM181A	509	99	105	99	105	23629052	x	7mer-m8	509	NA	0	Mir-2387	>GGAAGGC	>GCCTTCC	0.99298357963562
Mir2387	7mer-m8	ADAMTS16	482	687	693	687	693	22395627	x	7mer-m8	482	NA	0	Mir-2387	>GGAAGGC	>GCCTTCC	0.99298357963562
Mir2387	7mer-m8	CCN1	485	417	423	417	423	22803429	x	7mer-m8	485	NA	0	Mir-2387	>GGAAGGC	>GCCTTCC	0.99298357963562
Mir2387	7mer-m8	AP1M1	333	660	666	660	666	2313926	x	7mer-m8	333	NA	0	Mir-2387	>GGAAGGC	>GCCTTCC	0.99298357963562
Mir2387	7mer-m8	CFAP410	532	191	197	191	197	28087062	x	7mer-m8	532	NA	0	Mir-2387	>GGAAGGC	>GCCTTCC	0.99298357963562
Mir2387	7mer-m8	RRAS	322	124	130	124	130	289047	x	7mer-m8	322	NA	0	Mir-2387	>GGAAGGC	>GCCTTCC	0.99298357963562
Mir2387	7mer-m8	PHYHD1	532	175	181	175	181	28116780	x	7mer-m8	532	NA	0	Mir-2387	>GGAAGGC	>GCCTTCC	0.99298357963562
Mir2387	7mer-m8	DENND1C	468	256	262	256	262	20715153	x	7mer-m8	468	NA	0	Mir-2387	>GGAAGGC	>GCCTTCC	0.99298357963562
Mir2387	7mer-m8	CELA1	331	21	27	21	27	2106108	x	7mer-m8	331	NA	0	Mir-2387	>GGAAGGC	>GCCTTCC	0.99298357963562
Mir2387	7mer-m8	TRIM46	417	429	435	429	435	12597763	x	7mer-m8	417	NA	0	Mir-2387	>GGAAGGC	>GCCTTCC	0.99298357963562
Mir2387	7mer-m8	LARP6	510	394	400	394	400	23942714	x	7mer-m8	510	NA	0	Mir-2387	>GGAAGGC	>GCCTTCC	0.99298357963562
Mir2387	7mer-m8	ZNHIT1	351	25	31	25	31	4711919	x	7mer-m8	351	NA	0	Mir-2387	>GGAAGGC	>GCCTTCC	0.99298357963562
Mir2387	7mer-m8	P3H2	538	378	384	378	384	29561301	x	7mer-m8	538	NA	0	Mir-2387	>GGAAGGC	>GCCTTCC	0.99298357963562
Mir2387	7mer-m8	RHBDL1	326	235	241	235	241	1090034	x	7mer-m8	326	NA	0	Mir-2387	>GGAAGGC	>GCCTTCC	0.99298357963562
Mir2387	7mer-m8	TAF8	356	505	511	505	511	5206686	x	7mer-m8	356	NA	0	Mir-2387	>GGAAGGC	>GCCTTCC	0.99298357963562
Mir2387	7mer-m8	MRPL36	419	90	96	90	96	12723443	x	7mer-m8	419	NA	0	Mir-2387	>GGAAGGC	>GCCTTCC	0.99298357963562
Mir2387	7mer-m8	MOCS1	346	210	216	210	216	3442710	x	7mer-m8	346	NA	0	Mir-2387	>GGAAGGC	>GCCTTCC	0.99298357963562
Mir2387	7mer-m8	GATA5	538	53	59	53	59	29739865	x	7mer-m8	538	NA	0	Mir-2387	>GGAAGGC	>GCCTTCC	0.99298357963562
Mir2387	7mer-m8	HES5	468	590	596	590	596	20835055	x	7mer-m8	468	NA	0	Mir-2387	>GGAAGGC	>GCCTTCC	0.99298357963562
Mir2387	7mer-m8	FAT2	467	824	830	824	830	20521742	x	7mer-m8	467	NA	0	Mir-2387	>GGAAGGC	>GCCTTCC	0.99298357963562
Mir2387	7mer-m8	LYPLA2	330	163	169	163	169	1650759	x	7mer-m8	330	NA	0	Mir-2387	>GGAAGGC	>GCCTTCC	0.99298357963562
Mir2387	7mer-m8	SH2D2A	537	82	88	82	88	29419914	x	7mer-m8	537	NA	0	Mir-2387	>GGAAGGC	>GCCTTCC	0.99298357963562
Mir2387	7mer-m8	TELO2	356	325	331	325	331	5159683	x	7mer-m8	356	NA	0	Mir-2387	>GGAAGGC	>GCCTTCC	0.99298357963562
Mir2387	7mer-m8	SNX19	519	731	737	731	737	25504496	x	7mer-m8	519	NA	0	Mir-2387	>GGAAGGC	>GCCTTCC	0.99298357963562
Mir2387	7mer-m8	RFTN1	356	654	660	654	660	4926405	x	7mer-m8	356	NA	0	Mir-2387	>GGAAGGC	>GCCTTCC	0.99298357963562
Mir2387	7mer-m8	RRAGA	538	37	43	37	43	29590412	x	7mer-m8	538	NA	0	Mir-2387	>GGAAGGC	>GCCTTCC	0.99298357963562
Mir2387	7mer-m8	SVIL	467	264	270	264	270	20553553	x	7mer-m8	467	NA	0	Mir-2387	>GGAAGGC	>GCCTTCC	0.99298357963562
Mir2387	7mer-m8	ASCC1	420	310	316	310	316	13416263	x	7mer-m8	420	NA	0	Mir-2387	>GGAAGGC	>GCCTTCC	0.99298357963562
Mir2387	7mer-m8	GLIPR1	467	707	713	707	713	20388167	x	7mer-m8	467	NA	0	Mir-2387	>GGAAGGC	>GCCTTCC	0.99298357963562
Mir2387	7mer-m8	YTHDC1	358	626	632	626	632	5613041	x	7mer-m8	358	NA	0	Mir-2387	>GGAAGGC	>GCCTTCC	0.99298357963562
Mir2387	7mer-m8	MATN1	510	219	225	219	225	23912839	x	7mer-m8	510	NA	0	Mir-2387	>GGAAGGC	>GCCTTCC	0.99298357963562
Mir2387	7mer-m8	NICN1	350	26	32	26	32	4240880	x	7mer-m8	350	NA	0	Mir-2387	>GGAAGGC	>GCCTTCC	0.99298357963562
Mir2387	7mer-m8	MED24	326	398	404	398	404	997505	x	7mer-m8	326	NA	0	Mir-2387	>GGAAGGC	>GCCTTCC	0.99298357963562
Mir2387	7mer-m8	FEZ1	326	97	103	97	103	1064404	x	7mer-m8	326	NA	0	Mir-2387	>GGAAGGC	>GCCTTCC	0.99298357963562
Mir2387	7mer-m8	CAPN1	331	100	106	100	106	2074381	x	7mer-m8	331	NA	0	Mir-2387	>GGAAGGC	>GCCTTCC	0.99298357963562
Mir2387	7mer-m8	SALL3	474	481	487	481	487	21899991	x	7mer-m8	474	NA	0	Mir-2387	>GGAAGGC	>GCCTTCC	0.99298357963562
Mir2387	7mer-m8	POLR2L	467	145	151	145	151	20370028	x	7mer-m8	467	NA	0	Mir-2387	>GGAAGGC	>GCCTTCC	0.99298357963562
Mir2387	7mer-m8	CLK3	532	194	200	194	200	28051091	x	7mer-m8	532	NA	0	Mir-2387	>GGAAGGC	>GCCTTCC	0.99298357963562
Mir2387	7mer-m8	ENTR1	398	744	750	744	750	10236051	x	7mer-m8	398	NA	0	Mir-2387	>GGAAGGC	>GCCTTCC	0.99298357963562
Mir2387	7mer-m8	UBAP2	519	574	580	574	580	25758423	x	7mer-m8	519	NA	0	Mir-2387	>GGAAGGC	>GCCTTCC	0.99298357963562
Mir2387	7mer-m8	GLB1L	425	353	359	353	359	13925314	x	7mer-m8	425	NA	0	Mir-2387	>GGAAGGC	>GCCTTCC	0.99298357963562
Mir2387	7mer-m8	OS9	419	425	431	425	431	12945469	x	7mer-m8	419	NA	0	Mir-2387	>GGAAGGC	>GCCTTCC	0.99298357963562
Mir2387	7mer-m8	USP24	532	560	566	560	566	27988847	x	7mer-m8	532	NA	0	Mir-2387	>GGAAGGC	>GCCTTCC	0.99298357963562
Mir2387	7mer-m8	GTF3C1	531	603	609	603	609	27867980	x	7mer-m8	531	NA	0	Mir-2387	>GGAAGGC	>GCCTTCC	0.99298357963562
Mir2387	7mer-m8	PITX3	358	154	160	154	160	5753076	x	7mer-m8	358	NA	0	Mir-2387	>GGAAGGC	>GCCTTCC	0.99298357963562
Mir2387	7mer-m8	MFSD12	467	101	107	101	107	20334083	x	7mer-m8	467	NA	0	Mir-2387	>GGAAGGC	>GCCTTCC	0.99298357963562
Mir2387	7mer-m8	SIGMAR1	326	66	72	66	72	855854	x	7mer-m8	326	NA	0	Mir-2387	>GGAAGGC	>GCCTTCC	0.99298357963562
Mir2387	7mer-m8	ZNF598	420	458	464	458	464	13392306	x	7mer-m8	420	NA	0	Mir-2387	>GGAAGGC	>GCCTTCC	0.99298357963562
Mir2387	7mer-m8	CFAP251	510	329	335	329	335	24125070	x	7mer-m8	510	NA	0	Mir-2387	>GGAAGGC	>GCCTTCC	0.99298357963562
Mir2387	7mer-m8	PLXNB3	550	32	38	32	38	30512280	x	7mer-m8	550	NA	0	Mir-2387	>GGAAGGC	>GCCTTCC	0.99298357963562
Mir2387	7mer-m8	PAMR1	537	288	294	288	294	29282294	x	7mer-m8	537	NA	0	Mir-2387	>GGAAGGC	>GCCTTCC	0.99298357963562
Mir2387	7mer-m8	SLC43A1	350	295	301	295	301	4217216	x	7mer-m8	350	NA	0	Mir-2387	>GGAAGGC	>GCCTTCC	0.99298357963562
Mir2387	7mer-m8	NFE2	537	85	91	85	91	29117253	x	7mer-m8	537	NA	0	Mir-2387	>GGAAGGC	>GCCTTCC	0.99298357963562
Mir2387	7mer-m8	P3H2	425	383	389	383	389	14052626	x	7mer-m8	425	NA	0	Mir-2387	>GGAAGGC	>GCCTTCC	0.99298357963562
Mir2387	7mer-m8	CA5B	358	538	544	538	544	5807896	x	7mer-m8	358	NA	0	Mir-2387	>GGAAGGC	>GCCTTCC	0.99298357963562
Mir2387	7mer-m8	MYO9B	468	557	563	557	563	20719589	x	7mer-m8	468	NA	0	Mir-2387	>GGAAGGC	>GCCTTCC	0.99298357963562
Mir2387	7mer-m8	IMPA2	474	31	37	31	37	21904273	x	7mer-m8	474	NA	0	Mir-2387	>GGAAGGC	>GCCTTCC	0.99298357963562
Mir2387	7mer-m8	MYLK2	467	407	413	407	413	20591043	x	7mer-m8	467	NA	0	Mir-2387	>GGAAGGC	>GCCTTCC	0.99298357963562
Mir2387	7mer-m8	MMRN2	358	150	156	150	156	5760536	x	7mer-m8	358	NA	0	Mir-2387	>GGAAGGC	>GCCTTCC	0.99298357963562
Mir2387	7mer-m8	SLC35F2	333	865	871	865	871	2578790	x	7mer-m8	333	NA	0	Mir-2387	>GGAAGGC	>GCCTTCC	0.99298357963562
Mir2387	7mer-m8	CRHR2	358	416	422	416	422	5947328	x	7mer-m8	358	NA	0	Mir-2387	>GGAAGGC	>GCCTTCC	0.99298357963562
Mir2387	7mer-m8	HOXA2	524	59	65	59	65	26548921	x	7mer-m8	524	NA	0	Mir-2387	>GGAAGGC	>GCCTTCC	0.99298357963562
Mir2387	7mer-m8	GTF3C2	420	436	442	436	442	13361135	x	7mer-m8	420	NA	0	Mir-2387	>GGAAGGC	>GCCTTCC	0.99298357963562
Mir2387	7mer-m8	TM2D2	524	91	97	91	97	26748308	x	7mer-m8	524	NA	0	Mir-2387	>GGAAGGC	>GCCTTCC	0.99298357963562
Mir2387	7mer-m8	SELPLG	326	524	530	524	530	1059402	x	7mer-m8	326	NA	0	Mir-2387	>GGAAGGC	>GCCTTCC	0.99298357963562
Mir2387	7mer-m8	CEBPD	442	481	487	481	487	18402742	x	7mer-m8	442	NA	0	Mir-2387	>GGAAGGC	>GCCTTCC	0.99298357963562
Mir2387	7mer-m8	TNS2	519	498	504	498	504	25511265	x	7mer-m8	519	NA	0	Mir-2387	>GGAAGGC	>GCCTTCC	0.99298357963562
Mir2387	7mer-m8	RHOC	524	243	249	243	249	26360779	x	7mer-m8	524	NA	0	Mir-2387	>GGAAGGC	>GCCTTCC	0.99298357963562
Mir2387	7mer-m8	BPNT1	417	100	106	100	106	12592556	x	7mer-m8	417	NA	0	Mir-2387	>GGAAGGC	>GCCTTCC	0.99298357963562
Mir2387	7mer-m8	GGA1	351	453	459	453	459	4648006	x	7mer-m8	351	NA	0	Mir-2387	>GGAAGGC	>GCCTTCC	0.99298357963562
Mir2387	7mer-m8	COMMD4	333	164	170	164	170	2464575	x	7mer-m8	333	NA	0	Mir-2387	>GGAAGGC	>GCCTTCC	0.99298357963562
Mir2387	7mer-m8	LOXL2	331	715	721	715	721	2038387	x	7mer-m8	331	NA	0	Mir-2387	>GGAAGGC	>GCCTTCC	0.99298357963562
Mir2387	7mer-m8	PCYT1B	548	173	179	173	179	30106869	x	7mer-m8	548	NA	0	Mir-2387	>GGAAGGC	>GCCTTCC	0.99298357963562
Mir2387	7mer-m8	PLEKHF1	482	103	109	103	109	22356699	x	7mer-m8	482	NA	0	Mir-2387	>GGAAGGC	>GCCTTCC	0.99298357963562
Mir2387	7mer-m8	FOXD2	485	315	321	315	321	22799418	x	7mer-m8	485	NA	0	Mir-2387	>GGAAGGC	>GCCTTCC	0.99298357963562
Mir2387	7mer-m8	IRF5	442	102	108	102	108	18367312	x	7mer-m8	442	NA	0	Mir-2387	>GGAAGGC	>GCCTTCC	0.99298357963562
Mir2387	7mer-m8	CADM4	468	677	683	677	683	20825073	x	7mer-m8	468	NA	0	Mir-2387	>GGAAGGC	>GCCTTCC	0.99298357963562
Mir2387	7mer-m8	PLXNB2	333	471	477	471	477	2519529	x	7mer-m8	333	NA	0	Mir-2387	>GGAAGGC	>GCCTTCC	0.99298357963562
Mir2387	7mer-m8	KRT71	486	221	227	221	227	23330003	x	7mer-m8	486	NA	0	Mir-2387	>GGAAGGC	>GCCTTCC	0.99298357963562
Mir2387	7mer-m8	MCPH1	553	211	217	211	217	30716127	x	7mer-m8	553	NA	0	Mir-2387	>GGAAGGC	>GCCTTCC	0.99298357963562
Mir2387	7mer-m8	PLCB3	420	383	389	383	389	13276691	x	7mer-m8	420	NA	0	Mir-2387	>GGAAGGC	>GCCTTCC	0.99298357963562
Mir2387	7mer-m8	ZNF821	331	18	24	18	24	2254294	x	7mer-m8	331	NA	0	Mir-2387	>GGAAGGC	>GCCTTCC	0.99298357963562
Mir2387	7mer-m8	PRADC1	351	164	170	164	170	4698179	x	7mer-m8	351	NA	0	Mir-2387	>GGAAGGC	>GCCTTCC	0.99298357963562
Mir2387	7mer-m8	BRMS1	417	468	474	468	474	12514214	x	7mer-m8	417	NA	0	Mir-2387	>GGAAGGC	>GCCTTCC	0.99298357963562
Mir2387	7mer-m8	CAPN1	417	54	60	54	60	12512320	x	7mer-m8	417	NA	0	Mir-2387	>GGAAGGC	>GCCTTCC	0.99298357963562
Mir2387	7mer-m8	TADA3	468	260	266	260	266	21012355	x	7mer-m8	468	NA	0	Mir-2387	>GGAAGGC	>GCCTTCC	0.99298357963562
Mir2387	7mer-m8	CLDN6	532	367	373	367	373	28269825	x	7mer-m8	532	NA	0	Mir-2387	>GGAAGGC	>GCCTTCC	0.99298357963562
Mir2387	7mer-m8	BPIFB1	553	74	80	74	80	30753955	x	7mer-m8	553	NA	0	Mir-2387	>GGAAGGC	>GCCTTCC	0.99298357963562
Mir2387	7mer-m8	LRRC45	417	428	434	428	434	12606698	x	7mer-m8	417	NA	0	Mir-2387	>GGAAGGC	>GCCTTCC	0.99298357963562
Mir2387	7mer-m8	FAM20A	356	172	178	172	178	4973023	x	7mer-m8	356	NA	0	Mir-2387	>GGAAGGC	>GCCTTCC	0.99298357963562
Mir2387	7mer-m8	MTOR	326	128	134	128	134	776784	x	7mer-m8	326	NA	0	Mir-2387	>GGAAGGC	>GCCTTCC	0.99298357963562
Mir2387	7mer-m8	SGSH	550	265	271	265	271	30452602	x	7mer-m8	550	NA	0	Mir-2387	>GGAAGGC	>GCCTTCC	0.99298357963562
Mir2387	7mer-m8	G6PC3	548	125	131	125	131	30076388	x	7mer-m8	548	NA	0	Mir-2387	>GGAAGGC	>GCCTTCC	0.99298357963562
Mir2387	7mer-m8	FAF2	524	210	216	210	216	26434354	x	7mer-m8	524	NA	0	Mir-2387	>GGAAGGC	>GCCTTCC	0.99298357963562
Mir2387	7mer-m8	CDO1	532	623	629	623	629	28019057	x	7mer-m8	532	NA	0	Mir-2387	>GGAAGGC	>GCCTTCC	0.99298357963562
Mir2387	7mer-m8	SELPLG	356	281	287	281	287	5049363	x	7mer-m8	356	NA	0	Mir-2387	>GGAAGGC	>GCCTTCC	0.99298357963562
Mir2387	7mer-m8	ACTB	346	316	322	316	322	3526686	x	7mer-m8	346	NA	0	Mir-2387	>GGAAGGC	>GCCTTCC	0.99298357963562
Mir2387	7mer-m8	CELF3	358	284	290	284	290	5813290	x	7mer-m8	358	NA	0	Mir-2387	>GGAAGGC	>GCCTTCC	0.99298357963562
Mir2387	7mer-m8	FJX1	522	95	101	95	101	26111513	x	7mer-m8	522	NA	0	Mir-2387	>GGAAGGC	>GCCTTCC	0.99298357963562
Mir2387	7mer-m8	YPEL4	531	112	118	112	118	27745622	x	7mer-m8	531	NA	0	Mir-2387	>GGAAGGC	>GCCTTCC	0.99298357963562
Mir2387	7mer-m8	NHERF2	482	798	804	798	804	22484305	x	7mer-m8	482	NA	0	Mir-2387	>GGAAGGC	>GCCTTCC	0.99298357963562
Mir2387	7mer-m8	GSTZ1	350	165	171	165	171	4079229	x	7mer-m8	350	NA	0	Mir-2387	>GGAAGGC	>GCCTTCC	0.99298357963562
Mir2387	7mer-m8	ANAPC16	330	703	709	703	709	1741870	x	7mer-m8	330	NA	0	Mir-2387	>GGAAGGC	>GCCTTCC	0.99298357963562
Mir2387	7mer-m8	LAMTOR2	532	71	77	71	77	28000322	x	7mer-m8	532	NA	0	Mir-2387	>GGAAGGC	>GCCTTCC	0.99298357963562
Mir2387	7mer-m8	JMJD4	330	84	90	84	90	1468044	x	7mer-m8	330	NA	0	Mir-2387	>GGAAGGC	>GCCTTCC	0.99298357963562
Mir2387	7mer-m8	GTF2A2	482	229	235	229	235	22254330	x	7mer-m8	482	NA	0	Mir-2387	>GGAAGGC	>GCCTTCC	0.99298357963562
Mir2387	7mer-m8	KDELR1	417	69	75	69	75	12637620	x	7mer-m8	417	NA	0	Mir-2387	>GGAAGGC	>GCCTTCC	0.99298357963562
Mir2387	7mer-m8	CASTOR1	420	355	361	355	361	13370385	x	7mer-m8	420	NA	0	Mir-2387	>GGAAGGC	>GCCTTCC	0.99298357963562
Mir2387	7mer-m8	PDZD3	358	49	55	49	55	5697324	x	7mer-m8	358	NA	0	Mir-2387	>GGAAGGC	>GCCTTCC	0.99298357963562
Mir2387	7mer-m8	LY6G5B	486	424	430	424	430	23094960	x	7mer-m8	486	NA	0	Mir-2387	>GGAAGGC	>GCCTTCC	0.99298357963562
Mir2387	7mer-m8	ELAC2	425	427	433	427	433	14268445	x	7mer-m8	425	NA	0	Mir-2387	>GGAAGGC	>GCCTTCC	0.99298357963562
Mir2387	7mer-m8	CRB3	326	407	413	407	413	959511	x	7mer-m8	326	NA	0	Mir-2387	>GGAAGGC	>GCCTTCC	0.99298357963562
Mir2387	7mer-m8	MMP2	550	740	746	740	746	30224896	x	7mer-m8	550	NA	0	Mir-2387	>GGAAGGC	>GCCTTCC	0.99298357963562
Mir2387	7mer-m8	ARAP2	351	292	298	292	298	4534208	x	7mer-m8	351	NA	0	Mir-2387	>GGAAGGC	>GCCTTCC	0.99298357963562
Mir2387	7mer-m8	G6PC3	474	198	204	198	204	22011590	x	7mer-m8	474	NA	0	Mir-2387	>GGAAGGC	>GCCTTCC	0.99298357963562
Mir2387	7mer-m8	PRKACA	482	570	576	570	576	22209007	x	7mer-m8	482	NA	0	Mir-2387	>GGAAGGC	>GCCTTCC	0.99298357963562
Mir2387	7mer-m8	MYL11	524	30	36	30	36	26671317	x	7mer-m8	524	NA	0	Mir-2387	>GGAAGGC	>GCCTTCC	0.99298357963562
Mir2387	7mer-m8	PTPN5	553	713	719	713	719	30528189	x	7mer-m8	553	NA	0	Mir-2387	>GGAAGGC	>GCCTTCC	0.99298357963562
Mir2387	7mer-m8	REXO1	322	462	468	462	468	123535	x	7mer-m8	322	NA	0	Mir-2387	>GGAAGGC	>GCCTTCC	0.99298357963562
Mir2387	7mer-m8	RALGDS	356	485	491	485	491	4908388	x	7mer-m8	356	NA	0	Mir-2387	>GGAAGGC	>GCCTTCC	0.99298357963562
Mir2387	7mer-m8	ARVCF	509	603	609	603	609	23733797	x	7mer-m8	509	NA	0	Mir-2387	>GGAAGGC	>GCCTTCC	0.99298357963562
Mir2387	7mer-m8	TAMALIN	474	143	149	143	149	21886342	x	7mer-m8	474	NA	0	Mir-2387	>GGAAGGC	>GCCTTCC	0.99298357963562
Mir2387	7mer-m8	AMZ1	519	419	425	419	425	25668736	x	7mer-m8	519	NA	0	Mir-2387	>GGAAGGC	>GCCTTCC	0.99298357963562
Mir2387	7mer-m8	LAMTOR2	548	71	77	71	77	29849994	x	7mer-m8	548	NA	0	Mir-2387	>GGAAGGC	>GCCTTCC	0.99298357963562
Mir2387	7mer-m8	SLC29A1	322	41	47	41	47	377316	x	7mer-m8	322	NA	0	Mir-2387	>GGAAGGC	>GCCTTCC	0.99298357963562
Mir2387	7mer-m8	RNF166	420	852	858	852	858	13458503	x	7mer-m8	420	NA	0	Mir-2387	>GGAAGGC	>GCCTTCC	0.99298357963562
Mir2387	7mer-m8	PAK4	419	286	292	286	292	13037416	x	7mer-m8	419	NA	0	Mir-2387	>GGAAGGC	>GCCTTCC	0.99298357963562
Mir2387	7mer-m8	MYLK3	351	120	126	120	126	4778396	x	7mer-m8	351	NA	0	Mir-2387	>GGAAGGC	>GCCTTCC	0.99298357963562
Mir2387	7mer-m8	INPP5B	553	342	348	342	348	30692703	x	7mer-m8	553	NA	0	Mir-2387	>GGAAGGC	>GCCTTCC	0.99298357963562
Mir2387	7mer-m8	CNPPD1	509	248	254	248	254	23506594	x	7mer-m8	509	NA	0	Mir-2387	>GGAAGGC	>GCCTTCC	0.99298357963562
Mir2387	7mer-m8	SEL1L3	331	317	323	317	323	2010489	x	7mer-m8	331	NA	0	Mir-2387	>GGAAGGC	>GCCTTCC	0.99298357963562
Mir2387	7mer-m8	POC1B	358	831	837	831	837	5659618	x	7mer-m8	358	NA	0	Mir-2387	>GGAAGGC	>GCCTTCC	0.99298357963562
Mir2387	7mer-m8	GALT	358	544	550	544	550	5725865	x	7mer-m8	358	NA	0	Mir-2387	>GGAAGGC	>GCCTTCC	0.99298357963562
Mir2387	7mer-m8	HS1BP3	396	46	52	46	52	9946832	x	7mer-m8	396	NA	0	Mir-2387	>GGAAGGC	>GCCTTCC	0.99298357963562
Mir2387	7mer-m8	RHPN1	531	96	102	96	102	27895688	x	7mer-m8	531	NA	0	Mir-2387	>GGAAGGC	>GCCTTCC	0.99298357963562
Mir2387	7mer-m8	B4GALT4	398	626	632	626	632	10191016	x	7mer-m8	398	NA	0	Mir-2387	>GGAAGGC	>GCCTTCC	0.99298357963562
Mir2387	7mer-m8	NPTX2	419	167	173	167	173	13009777	x	7mer-m8	419	NA	0	Mir-2387	>GGAAGGC	>GCCTTCC	0.99298357963562
Mir2387	7mer-m8	KLRG2	524	691	697	691	697	26544248	x	7mer-m8	524	NA	0	Mir-2387	>GGAAGGC	>GCCTTCC	0.99298357963562
Mir2387	7mer-m8	RBM22	356	379	385	379	385	5171109	x	7mer-m8	356	NA	0	Mir-2387	>GGAAGGC	>GCCTTCC	0.99298357963562
Mir2387	7mer-m8	MFAP4	351	483	489	483	489	4796266	x	7mer-m8	351	NA	0	Mir-2387	>GGAAGGC	>GCCTTCC	0.99298357963562
Mir2387	7mer-m8	SPOUT1	350	467	473	467	473	4112931	x	7mer-m8	350	NA	0	Mir-2387	>GGAAGGC	>GCCTTCC	0.99298357963562
Mir2387	7mer-m8	MRPS9	356	189	195	189	195	5063597	x	7mer-m8	356	NA	0	Mir-2387	>GGAAGGC	>GCCTTCC	0.99298357963562
Mir2387	7mer-m8	ZFP36	486	450	456	450	456	22994183	x	7mer-m8	486	NA	0	Mir-2387	>GGAAGGC	>GCCTTCC	0.99298357963562
Mir2387	7mer-m8	SMS	482	36	42	36	42	22513903	x	7mer-m8	482	NA	0	Mir-2387	>GGAAGGC	>GCCTTCC	0.99298357963562
Mir2387	7mer-m8	SHMT2	331	244	250	244	250	2102745	x	7mer-m8	331	NA	0	Mir-2387	>GGAAGGC	>GCCTTCC	0.99298357963562
Mir2387	7mer-m8	BCAS2	442	152	158	152	158	18269537	x	7mer-m8	442	NA	0	Mir-2387	>GGAAGGC	>GCCTTCC	0.99298357963562
Mir2387	7mer-m8	RUNDC3A	553	265	271	265	271	30857275	x	7mer-m8	553	NA	0	Mir-2387	>GGAAGGC	>GCCTTCC	0.99298357963562
Mir2387	7mer-m8	REXO1	417	500	506	500	506	12353892	x	7mer-m8	417	NA	0	Mir-2387	>GGAAGGC	>GCCTTCC	0.99298357963562
Mir2387	7mer-m8	ZC3H3	509	149	155	149	155	23525485	x	7mer-m8	509	NA	0	Mir-2387	>GGAAGGC	>GCCTTCC	0.99298357963562
Mir2387	7mer-m8	ABCD4	524	773	779	773	779	26411756	x	7mer-m8	524	NA	0	Mir-2387	>GGAAGGC	>GCCTTCC	0.99298357963562
Mir2387	7mer-m8	USP25	420	58	64	58	64	13206131	x	7mer-m8	420	NA	0	Mir-2387	>GGAAGGC	>GCCTTCC	0.99298357963562
Mir2387	7mer-m8	COL6A1	398	663	669	663	669	10196054	x	7mer-m8	398	NA	0	Mir-2387	>GGAAGGC	>GCCTTCC	0.99298357963562
Mir2387	7mer-m8	UBAP2L	358	106	112	106	112	5815262	x	7mer-m8	358	NA	0	Mir-2387	>GGAAGGC	>GCCTTCC	0.99298357963562
Mir2387	7mer-m8	GRIK5	485	184	190	184	190	22922085	x	7mer-m8	485	NA	0	Mir-2387	>GGAAGGC	>GCCTTCC	0.99298357963562
Mir2387	7mer-m8	AKIP1	531	127	133	127	133	27740784	x	7mer-m8	531	NA	0	Mir-2387	>GGAAGGC	>GCCTTCC	0.99298357963562
Mir2387	7mer-m8	OSMR	442	45	51	45	51	18607414	x	7mer-m8	442	NA	0	Mir-2387	>GGAAGGC	>GCCTTCC	0.99298357963562
Mir2387	7mer-m8	PLCB3	420	448	454	448	454	13276692	x	7mer-m8	420	NA	0	Mir-2387	>GGAAGGC	>GCCTTCC	0.99298357963562
Mir2387	7mer-m8	SVOPL	331	17	23	17	23	2083351	x	7mer-m8	331	NA	0	Mir-2387	>GGAAGGC	>GCCTTCC	0.99298357963562
Mir2387	7mer-m8	TMEM143	485	722	728	722	728	22918496	x	7mer-m8	485	NA	0	Mir-2387	>GGAAGGC	>GCCTTCC	0.99298357963562
Mir2387	7mer-m8	DPM2	519	425	431	425	431	25675692	x	7mer-m8	519	NA	0	Mir-2387	>GGAAGGC	>GCCTTCC	0.99298357963562
Mir2387	7mer-m8	CCDC130	358	124	130	124	130	5906552	x	7mer-m8	358	NA	0	Mir-2387	>GGAAGGC	>GCCTTCC	0.99298357963562
Mir2387	7mer-m8	TTC13	356	550	556	550	556	5059148	x	7mer-m8	356	NA	0	Mir-2387	>GGAAGGC	>GCCTTCC	0.99298357963562
Mir2387	7mer-m8	CAPN1	417	183	189	183	189	12512318	x	7mer-m8	417	NA	0	Mir-2387	>GGAAGGC	>GCCTTCC	0.99298357963562
Mir2387	7mer-m8	PRKAG1	537	128	134	128	134	29114225	x	7mer-m8	537	NA	0	Mir-2387	>GGAAGGC	>GCCTTCC	0.99298357963562
Mir2387	7mer-m8	SYN2	468	702	708	702	708	21011736	x	7mer-m8	468	NA	0	Mir-2387	>GGAAGGC	>GCCTTCC	0.99298357963562
Mir2387	7mer-m8	C16H16ORF46	510	254	260	254	260	24239671	x	7mer-m8	510	NA	0	Mir-2387	>GGAAGGC	>GCCTTCC	0.99298357963562
Mir2387	7mer-m8	CES3	482	200	206	200	206	22353987	x	7mer-m8	482	NA	0	Mir-2387	>GGAAGGC	>GCCTTCC	0.99298357963562
Mir2387	7mer-m8	ERF	519	444	450	444	450	25533604	x	7mer-m8	519	NA	0	Mir-2387	>GGAAGGC	>GCCTTCC	0.99298357963562
Mir2387	7mer-m8	ZNF598	531	452	458	452	458	27863680	x	7mer-m8	531	NA	0	Mir-2387	>GGAAGGC	>GCCTTCC	0.99298357963562
Mir2387	7mer-m8	FAM83G	442	471	477	471	477	18634555	x	7mer-m8	442	NA	0	Mir-2387	>GGAAGGC	>GCCTTCC	0.99298357963562
Mir2387	7mer-m8	POLA2	322	202	208	202	208	437167	x	7mer-m8	322	NA	0	Mir-2387	>GGAAGGC	>GCCTTCC	0.99298357963562
Mir2387	7mer-m8	SLC49A3	482	454	460	454	460	22243200	x	7mer-m8	482	NA	0	Mir-2387	>GGAAGGC	>GCCTTCC	0.99298357963562
Mir2387	7mer-m8	HSPG2	485	675	681	675	681	22789340	x	7mer-m8	485	NA	0	Mir-2387	>GGAAGGC	>GCCTTCC	0.99298357963562
Mir2387	7mer-m8	SLC6A13	331	68	74	68	74	2114147	x	7mer-m8	331	NA	0	Mir-2387	>GGAAGGC	>GCCTTCC	0.99298357963562
Mir2387	7mer-m8	BCOR	550	452	458	452	458	30503331	x	7mer-m8	550	NA	0	Mir-2387	>GGAAGGC	>GCCTTCC	0.99298357963562
Mir2387	7mer-m8	EME1	531	201	207	201	207	27916294	x	7mer-m8	531	NA	0	Mir-2387	>GGAAGGC	>GCCTTCC	0.99298357963562
Mir2387	7mer-m8	CEP57L1	351	575	581	575	581	4670270	x	7mer-m8	351	NA	0	Mir-2387	>GGAAGGC	>GCCTTCC	0.99298357963562
Mir2387	7mer-m8	ABHD12	419	535	541	535	541	12994386	x	7mer-m8	419	NA	0	Mir-2387	>GGAAGGC	>GCCTTCC	0.99298357963562
Mir2387	7mer-m8	AP2M1	509	101	107	101	107	23450181	x	7mer-m8	509	NA	0	Mir-2387	>GGAAGGC	>GCCTTCC	0.99298357963562
Mir2387	7mer-m8	FERMT3	537	103	109	103	109	29287205	x	7mer-m8	537	NA	0	Mir-2387	>GGAAGGC	>GCCTTCC	0.99298357963562
Mir2387	7mer-m8	TH	346	50	56	50	56	3394305	x	7mer-m8	346	NA	0	Mir-2387	>GGAAGGC	>GCCTTCC	0.99298357963562
Mir2387	7mer-m8	DGAT1	519	153	159	153	159	25823197	x	7mer-m8	519	NA	0	Mir-2387	>GGAAGGC	>GCCTTCC	0.99298357963562
Mir2387	7mer-m8	EFHD1	510	257	263	257	263	24005854	x	7mer-m8	510	NA	0	Mir-2387	>GGAAGGC	>GCCTTCC	0.99298357963562
Mir2387	7mer-m8	DGKA	420	49	55	49	55	13305788	x	7mer-m8	420	NA	0	Mir-2387	>GGAAGGC	>GCCTTCC	0.99298357963562
Mir2387	7mer-m8	ZFYVE21	537	461	467	461	467	29067303	x	7mer-m8	537	NA	0	Mir-2387	>GGAAGGC	>GCCTTCC	0.99298357963562
Mir2387	7mer-m8	CXCR3	531	281	287	281	287	27963439	x	7mer-m8	531	NA	0	Mir-2387	>GGAAGGC	>GCCTTCC	0.99298357963562
Mir2387	7mer-m8	P3H2	538	553	559	553	559	29561302	x	7mer-m8	538	NA	0	Mir-2387	>GGAAGGC	>GCCTTCC	0.99298357963562
Mir2387	7mer-m8	NPC1	524	239	245	239	245	26639344	x	7mer-m8	524	NA	0	Mir-2387	>GGAAGGC	>GCCTTCC	0.99298357963562
Mir2387	7mer-m8	LGALS9	350	358	364	358	364	4104007	x	7mer-m8	350	NA	0	Mir-2387	>GGAAGGC	>GCCTTCC	0.99298357963562
Mir2387	7mer-m8	PORCN	346	288	294	288	294	3621768	x	7mer-m8	346	NA	0	Mir-2387	>GGAAGGC	>GCCTTCC	0.99298357963562
Mir2387	7mer-m8	ANO3	532	685	691	685	691	28161299	x	7mer-m8	532	NA	0	Mir-2387	>GGAAGGC	>GCCTTCC	0.99298357963562
Mir2387	7mer-m8	TK2	524	507	513	507	513	26728027	x	7mer-m8	524	NA	0	Mir-2387	>GGAAGGC	>GCCTTCC	0.99298357963562
Mir2387	7mer-m8	CLK3	550	113	119	113	119	30434160	x	7mer-m8	550	NA	0	Mir-2387	>GGAAGGC	>GCCTTCC	0.99298357963562
Mir2387	7mer-m8	MIEF2	519	305	311	305	311	25573402	x	7mer-m8	519	NA	0	Mir-2387	>GGAAGGC	>GCCTTCC	0.99298357963562
Mir2387	7mer-m8	TNFRSF1B	331	123	129	123	129	1885983	x	7mer-m8	331	NA	0	Mir-2387	>GGAAGGC	>GCCTTCC	0.99298357963562
Mir2387	7mer-m8	PMM1	537	278	284	278	284	29103531	x	7mer-m8	537	NA	0	Mir-2387	>GGAAGGC	>GCCTTCC	0.99298357963562
Mir2387	7mer-m8	SERPINE2	468	380	386	380	386	20975316	x	7mer-m8	468	NA	0	Mir-2387	>GGAAGGC	>GCCTTCC	0.99298357963562
Mir2387	7mer-m8	ACTB	522	339	345	339	345	26318339	x	7mer-m8	522	NA	0	Mir-2387	>GGAAGGC	>GCCTTCC	0.99298357963562
Mir2387	7mer-m8	SMIM1	522	67	73	67	73	25971925	x	7mer-m8	522	NA	0	Mir-2387	>GGAAGGC	>GCCTTCC	0.99298357963562
Mir2387	7mer-m8	CARD10	351	101	107	101	107	4648203	x	7mer-m8	351	NA	0	Mir-2387	>GGAAGGC	>GCCTTCC	0.99298357963562
Mir2387	7mer-m8	ZFP41	351	525	531	525	531	4760457	x	7mer-m8	351	NA	0	Mir-2387	>GGAAGGC	>GCCTTCC	0.99298357963562
Mir2387	7mer-m8	TPPP2	538	676	682	676	682	29515278	x	7mer-m8	538	NA	0	Mir-2387	>GGAAGGC	>GCCTTCC	0.99298357963562
Mir2387	7mer-m8	IFFO1	538	552	558	552	558	29659869	x	7mer-m8	538	NA	0	Mir-2387	>GGAAGGC	>GCCTTCC	0.99298357963562
Mir2387	7mer-m8	TOMM40	519	16	22	16	22	25535120	x	7mer-m8	519	NA	0	Mir-2387	>GGAAGGC	>GCCTTCC	0.99298357963562
Mir2387	7mer-m8	GAPDHS	417	34	40	34	40	12647661	x	7mer-m8	417	NA	0	Mir-2387	>GGAAGGC	>GCCTTCC	0.99298357963562
Mir2387	7mer-m8	AIG1	330	690	696	690	696	1586479	x	7mer-m8	330	NA	0	Mir-2387	>GGAAGGC	>GCCTTCC	0.99298357963562
Mir2387	7mer-m8	PPP1R3D	468	634	640	634	640	20932321	x	7mer-m8	468	NA	0	Mir-2387	>GGAAGGC	>GCCTTCC	0.99298357963562
Mir2387	7mer-m8	ACTB	531	315	321	315	321	27874976	x	7mer-m8	531	NA	0	Mir-2387	>GGAAGGC	>GCCTTCC	0.99298357963562
Mir2387	7mer-m8	PARP8	420	32	38	32	38	13166849	x	7mer-m8	420	NA	0	Mir-2387	>GGAAGGC	>GCCTTCC	0.99298357963562
Mir2387	7mer-m8	RHOC	550	274	280	274	280	30137509	x	7mer-m8	550	NA	0	Mir-2387	>GGAAGGC	>GCCTTCC	0.99298357963562
Mir2387	7mer-m8	CIAO3	524	727	733	727	733	26663250	x	7mer-m8	524	NA	0	Mir-2387	>GGAAGGC	>GCCTTCC	0.99298357963562
Mir2387	7mer-m8	CDH22	417	369	375	369	375	12485671	x	7mer-m8	417	NA	0	Mir-2387	>GGAAGGC	>GCCTTCC	0.99298357963562
Mir2387	7mer-m8	FGF6	346	483	489	483	489	3410185	x	7mer-m8	346	NA	0	Mir-2387	>GGAAGGC	>GCCTTCC	0.99298357963562
Mir2387	7mer-m8	NCAPD3	468	392	398	392	398	20816153	x	7mer-m8	468	NA	0	Mir-2387	>GGAAGGC	>GCCTTCC	0.99298357963562
Mir2387	7mer-m8	TAP2	356	65	71	65	71	5071068	x	7mer-m8	356	NA	0	Mir-2387	>GGAAGGC	>GCCTTCC	0.99298357963562
Mir2387	7mer-m8	INTS9	482	520	526	520	526	22119047	x	7mer-m8	482	NA	0	Mir-2387	>GGAAGGC	>GCCTTCC	0.99298357963562
Mir2387	7mer-m8	TMEM80	331	493	499	493	499	2079628	x	7mer-m8	331	NA	0	Mir-2387	>GGAAGGC	>GCCTTCC	0.99298357963562
Mir2387	7mer-m8	CELF5	442	703	709	703	709	18595420	x	7mer-m8	442	NA	0	Mir-2387	>GGAAGGC	>GCCTTCC	0.99298357963562
Mir2387	7mer-m8	TRPC4AP	468	473	479	473	479	20930045	x	7mer-m8	468	NA	0	Mir-2387	>GGAAGGC	>GCCTTCC	0.99298357963562
Mir2387	7mer-m8	GLRX5	331	52	58	52	58	1953716	x	7mer-m8	331	NA	0	Mir-2387	>GGAAGGC	>GCCTTCC	0.99298357963562
Mir2387	7mer-m8	SHISA4	538	125	131	125	131	29462178	x	7mer-m8	538	NA	0	Mir-2387	>GGAAGGC	>GCCTTCC	0.99298357963562
Mir2387	7mer-m8	TAGLN2	331	190	196	190	196	1914606	x	7mer-m8	331	NA	0	Mir-2387	>GGAAGGC	>GCCTTCC	0.99298357963562
Mir2387	7mer-m8	LRFN2	358	61	67	61	67	5962869	x	7mer-m8	358	NA	0	Mir-2387	>GGAAGGC	>GCCTTCC	0.99298357963562
Mir2387	7mer-m8	MSL3	548	82	88	82	88	30105868	x	7mer-m8	548	NA	0	Mir-2387	>GGAAGGC	>GCCTTCC	0.99298357963562
Mir2387	7mer-m8	SSC4D	322	324	330	324	330	395811	x	7mer-m8	322	NA	0	Mir-2387	>GGAAGGC	>GCCTTCC	0.99298357963562
Mir2387	7mer-m8	BVES	442	209	215	209	215	18414233	x	7mer-m8	442	NA	0	Mir-2387	>GGAAGGC	>GCCTTCC	0.99298357963562
Mir2387	7mer-m8	ADPRM	548	61	67	61	67	30088613	x	7mer-m8	548	NA	0	Mir-2387	>GGAAGGC	>GCCTTCC	0.99298357963562
Mir2387	7mer-m8	TAGLN2	420	74	80	74	80	13122580	x	7mer-m8	420	NA	0	Mir-2387	>GGAAGGC	>GCCTTCC	0.99298357963562
Mir2387	7mer-m8	GPAT4	532	273	279	273	279	28364369	x	7mer-m8	532	NA	0	Mir-2387	>GGAAGGC	>GCCTTCC	0.99298357963562
Mir2387	7mer-m8	TMEM80	356	589	595	589	595	5073871	x	7mer-m8	356	NA	0	Mir-2387	>GGAAGGC	>GCCTTCC	0.99298357963562
Mir2387	7mer-m8	CCDC32	425	218	224	218	224	13944494	x	7mer-m8	425	NA	0	Mir-2387	>GGAAGGC	>GCCTTCC	0.99298357963562
Mir2387	7mer-m8	GTF3C1	486	639	645	639	645	23110217	x	7mer-m8	486	NA	0	Mir-2387	>GGAAGGC	>GCCTTCC	0.99298357963562
Mir2387	7mer-m8	SIX2	519	328	334	328	334	25686957	x	7mer-m8	519	NA	0	Mir-2387	>GGAAGGC	>GCCTTCC	0.99298357963562
Mir2387	7mer-m8	VIL1	532	442	448	442	448	28139692	x	7mer-m8	532	NA	0	Mir-2387	>GGAAGGC	>GCCTTCC	0.99298357963562
Mir2387	7mer-m8	HBS1L	468	230	236	230	236	20821572	x	7mer-m8	468	NA	0	Mir-2387	>GGAAGGC	>GCCTTCC	0.99298357963562
Mir2387	7mer-m8	MMP17	442	672	678	672	678	18465849	x	7mer-m8	442	NA	0	Mir-2387	>GGAAGGC	>GCCTTCC	0.99298357963562
Mir2387	7mer-m8	ARAP3	553	488	494	488	494	30651120	x	7mer-m8	553	NA	0	Mir-2387	>GGAAGGC	>GCCTTCC	0.99298357963562
Mir2387	7mer-m8	MRPL34	442	198	204	198	204	18604252	x	7mer-m8	442	NA	0	Mir-2387	>GGAAGGC	>GCCTTCC	0.99298357963562
Mir2387	7mer-m8	RNF122	486	479	485	479	485	23202910	x	7mer-m8	486	NA	0	Mir-2387	>GGAAGGC	>GCCTTCC	0.99298357963562
Mir2387	7mer-m8	ATP13A2	524	150	156	150	156	26381664	x	7mer-m8	524	NA	0	Mir-2387	>GGAAGGC	>GCCTTCC	0.99298357963562
Mir2387	7mer-m8	AVEN	346	308	314	308	314	3252893	x	7mer-m8	346	NA	0	Mir-2387	>GGAAGGC	>GCCTTCC	0.99298357963562
Mir2387	7mer-m8	MCAT	358	74	80	74	80	5641370	x	7mer-m8	358	NA	0	Mir-2387	>GGAAGGC	>GCCTTCC	0.99298357963562
Mir2387	7mer-m8	DDX56	482	23	29	23	29	22196870	x	7mer-m8	482	NA	0	Mir-2387	>GGAAGGC	>GCCTTCC	0.99298357963562
Mir2387	7mer-m8	GSTZ1	417	155	161	155	161	12425365	x	7mer-m8	417	NA	0	Mir-2387	>GGAAGGC	>GCCTTCC	0.99298357963562
Mir2387	7mer-m8	ECSCR	420	272	278	272	278	13175842	x	7mer-m8	420	NA	0	Mir-2387	>GGAAGGC	>GCCTTCC	0.99298357963562
Mir2387	7mer-m8	COPG1	425	62	68	62	68	14079860	x	7mer-m8	425	NA	0	Mir-2387	>GGAAGGC	>GCCTTCC	0.99298357963562
Mir2387	7mer-m8	SAMM50	398	188	194	188	194	10321976	x	7mer-m8	398	NA	0	Mir-2387	>GGAAGGC	>GCCTTCC	0.99298357963562
Mir2387	7mer-m8	ADPRS	474	87	93	87	93	21687943	x	7mer-m8	474	NA	0	Mir-2387	>GGAAGGC	>GCCTTCC	0.99298357963562
Mir2387	7mer-m8	UBAP2	351	639	645	639	645	4547852	x	7mer-m8	351	NA	0	Mir-2387	>GGAAGGC	>GCCTTCC	0.99298357963562
Mir2387	7mer-m8	UBTD1	442	677	683	677	683	18394203	x	7mer-m8	442	NA	0	Mir-2387	>GGAAGGC	>GCCTTCC	0.99298357963562
Mir2387	7mer-m8	SRI	553	29	35	29	35	30834811	x	7mer-m8	553	NA	0	Mir-2387	>GGAAGGC	>GCCTTCC	0.99298357963562
Mir2387	7mer-m8	S100A5	519	57	63	57	63	25801395	x	7mer-m8	519	NA	0	Mir-2387	>GGAAGGC	>GCCTTCC	0.99298357963562
Mir2387	7mer-m8	SHCBP1	468	215	221	215	221	20986089	x	7mer-m8	468	NA	0	Mir-2387	>GGAAGGC	>GCCTTCC	0.99298357963562
Mir2387	7mer-m8	DPYSL4	482	70	76	70	76	22474881	x	7mer-m8	482	NA	0	Mir-2387	>GGAAGGC	>GCCTTCC	0.99298357963562
Mir2387	7mer-m8	SELENOW	482	188	194	188	194	22366865	x	7mer-m8	482	NA	0	Mir-2387	>GGAAGGC	>GCCTTCC	0.99298357963562
Mir2387	7mer-m8	FGF10	420	148	154	148	154	13166814	x	7mer-m8	420	NA	0	Mir-2387	>GGAAGGC	>GCCTTCC	0.99298357963562
Mir2387	7mer-m8	HNRNPA0	442	91	97	91	97	18286406	x	7mer-m8	442	NA	0	Mir-2387	>GGAAGGC	>GCCTTCC	0.99298357963562
Mir2387	7mer-m8	CCDC85B	510	84	90	84	90	24164653	x	7mer-m8	510	NA	0	Mir-2387	>GGAAGGC	>GCCTTCC	0.99298357963562
Mir2387	7mer-m8	KCNH2	474	18	24	18	24	21825162	x	7mer-m8	474	NA	0	Mir-2387	>GGAAGGC	>GCCTTCC	0.99298357963562
Mir2387	7mer-m8	MTHFR	350	43	49	43	49	3979511	x	7mer-m8	350	NA	0	Mir-2387	>GGAAGGC	>GCCTTCC	0.99298357963562
Mir2387	7mer-m8	SSC4D	482	279	285	279	285	22495850	x	7mer-m8	482	NA	0	Mir-2387	>GGAAGGC	>GCCTTCC	0.99298357963562
Mir2387	7mer-m8	C9H9ORF43	425	479	485	479	485	14102089	x	7mer-m8	425	NA	0	Mir-2387	>GGAAGGC	>GCCTTCC	0.99298357963562
Mir2387	7mer-m8	HOOK2	330	216	222	216	222	1492250	x	7mer-m8	330	NA	0	Mir-2387	>GGAAGGC	>GCCTTCC	0.99298357963562
Mir2387	7mer-m8	TNFRSF1A	485	398	404	398	404	22670577	x	7mer-m8	485	NA	0	Mir-2387	>GGAAGGC	>GCCTTCC	0.99298357963562
Mir2387	7mer-m8	HOXD10	356	152	158	152	158	5216363	x	7mer-m8	356	NA	0	Mir-2387	>GGAAGGC	>GCCTTCC	0.99298357963562
Mir2387	7mer-m8	DLX5	467	39	45	39	45	20595968	x	7mer-m8	467	NA	0	Mir-2387	>GGAAGGC	>GCCTTCC	0.99298357963562
Mir2387	7mer-m8	TLCD5	417	262	268	262	268	12492886	x	7mer-m8	417	NA	0	Mir-2387	>GGAAGGC	>GCCTTCC	0.99298357963562
Mir2387	7mer-m8	HTRA1	537	174	180	174	180	29344510	x	7mer-m8	537	NA	0	Mir-2387	>GGAAGGC	>GCCTTCC	0.99298357963562
Mir2387	7mer-m8	ABCA3	537	140	146	140	146	29176060	x	7mer-m8	537	NA	0	Mir-2387	>GGAAGGC	>GCCTTCC	0.99298357963562
Mir2387	7mer-m8	GPX2	468	144	150	144	150	20940180	x	7mer-m8	468	NA	0	Mir-2387	>GGAAGGC	>GCCTTCC	0.99298357963562
Mir2387	7mer-m8	S100A5	550	57	63	57	63	30134649	x	7mer-m8	550	NA	0	Mir-2387	>GGAAGGC	>GCCTTCC	0.99298357963562
Mir2387	7mer-m8	NEU1	420	175	181	175	181	13322557	x	7mer-m8	420	NA	0	Mir-2387	>GGAAGGC	>GCCTTCC	0.99298357963562
Mir2387	7mer-m8	HGH1	356	73	79	73	79	5118488	x	7mer-m8	356	NA	0	Mir-2387	>GGAAGGC	>GCCTTCC	0.99298357963562
Mir2387	7mer-m8	SARS1	417	42	48	42	48	12266318	x	7mer-m8	417	NA	0	Mir-2387	>GGAAGGC	>GCCTTCC	0.99298357963562
Mir2387	7mer-m8	TPPP3	467	343	349	343	349	20622720	x	7mer-m8	467	NA	0	Mir-2387	>GGAAGGC	>GCCTTCC	0.99298357963562
Mir2387	7mer-m8	CFAP77	356	583	589	583	589	4908685	x	7mer-m8	356	NA	0	Mir-2387	>GGAAGGC	>GCCTTCC	0.99298357963562
Mir2387	7mer-m8	GDF2	326	244	250	244	250	929276	x	7mer-m8	326	NA	0	Mir-2387	>GGAAGGC	>GCCTTCC	0.99298357963562
Mir2387	7mer-m8	GJC2	509	706	712	706	712	23581285	x	7mer-m8	509	NA	0	Mir-2387	>GGAAGGC	>GCCTTCC	0.99298357963562
Mir2387	7mer-m8	CLDN6	538	368	374	368	374	29727498	x	7mer-m8	538	NA	0	Mir-2387	>GGAAGGC	>GCCTTCC	0.99298357963562
Mir2387	7mer-m8	RECQL5	537	410	416	410	416	29400243	x	7mer-m8	537	NA	0	Mir-2387	>GGAAGGC	>GCCTTCC	0.99298357963562
Mir2387	7mer-m8	RGS12	326	98	104	98	104	718281	x	7mer-m8	326	NA	0	Mir-2387	>GGAAGGC	>GCCTTCC	0.99298357963562
Mir2387	7mer-m8	MAB21L4	346	723	729	723	729	3369011	x	7mer-m8	346	NA	0	Mir-2387	>GGAAGGC	>GCCTTCC	0.99298357963562
Mir2387	7mer-m8	MCAT	358	223	229	223	229	5641367	x	7mer-m8	358	NA	0	Mir-2387	>GGAAGGC	>GCCTTCC	0.99298357963562
Mir2387	7mer-m8	PRR5L	519	248	254	248	254	25489740	x	7mer-m8	519	NA	0	Mir-2387	>GGAAGGC	>GCCTTCC	0.99298357963562
Mir2387	7mer-m8	TLCD3B	519	561	567	561	567	25661679	x	7mer-m8	519	NA	0	Mir-2387	>GGAAGGC	>GCCTTCC	0.99298357963562
Mir2387	7mer-m8	GANAB	548	179	185	179	185	29961443	x	7mer-m8	548	NA	0	Mir-2387	>GGAAGGC	>GCCTTCC	0.99298357963562
Mir2387	7mer-m8	LRRC61	550	23	29	23	29	30344729	x	7mer-m8	550	NA	0	Mir-2387	>GGAAGGC	>GCCTTCC	0.99298357963562
Mir2387	7mer-m8	KLK4	538	78	84	78	84	29768614	x	7mer-m8	538	NA	0	Mir-2387	>GGAAGGC	>GCCTTCC	0.99298357963562
Mir2387	7mer-m8	GPS1	326	290	296	290	296	1009160	x	7mer-m8	326	NA	0	Mir-2387	>GGAAGGC	>GCCTTCC	0.99298357963562
Mir2387	7mer-m8	MKNK2	550	25	31	25	31	30165025	x	7mer-m8	550	NA	0	Mir-2387	>GGAAGGC	>GCCTTCC	0.99298357963562
Mir2387	7mer-m8	SYAP1	519	743	749	743	749	25936259	x	7mer-m8	519	NA	0	Mir-2387	>GGAAGGC	>GCCTTCC	0.99298357963562
Mir2387	7mer-m8	CDPF1	417	324	330	324	330	12430844	x	7mer-m8	417	NA	0	Mir-2387	>GGAAGGC	>GCCTTCC	0.99298357963562
Mir2387	7mer-m8	HM13	550	171	177	171	177	30185180	x	7mer-m8	550	NA	0	Mir-2387	>GGAAGGC	>GCCTTCC	0.99298357963562
Mir2387	7mer-m8	SORBS3	398	271	277	271	277	10252426	x	7mer-m8	398	NA	0	Mir-2387	>GGAAGGC	>GCCTTCC	0.99298357963562
Mir2387	7mer-m8	GADD45G	537	256	262	256	262	29304183	x	7mer-m8	537	NA	0	Mir-2387	>GGAAGGC	>GCCTTCC	0.99298357963562
Mir2387	7mer-m8	SMIM10L1	358	269	275	269	275	5648377	x	7mer-m8	358	NA	0	Mir-2387	>GGAAGGC	>GCCTTCC	0.99298357963562
Mir2387	7mer-m8	MCAT	398	517	523	517	523	10321737	x	7mer-m8	398	NA	0	Mir-2387	>GGAAGGC	>GCCTTCC	0.99298357963562
Mir2387	7mer-m8	CLDN6	351	368	374	368	374	4721567	x	7mer-m8	351	NA	0	Mir-2387	>GGAAGGC	>GCCTTCC	0.99298357963562
Mir2387	7mer-m8	LONP1	509	174	180	174	180	23476887	x	7mer-m8	509	NA	0	Mir-2387	>GGAAGGC	>GCCTTCC	0.99298357963562
Mir2387	7mer-m8	TMEM101	553	35	41	35	41	30857692	x	7mer-m8	553	NA	0	Mir-2387	>GGAAGGC	>GCCTTCC	0.99298357963562
Mir2387	7mer-m8	MYL9	346	321	327	321	327	3503999	x	7mer-m8	346	NA	0	Mir-2387	>GGAAGGC	>GCCTTCC	0.99298357963562
Mir2387	7mer-m8	PPIF	522	114	120	114	120	26185800	x	7mer-m8	522	NA	0	Mir-2387	>GGAAGGC	>GCCTTCC	0.99298357963562
Mir2387	7mer-m8	TMEM235	326	232	238	232	238	1007022	x	7mer-m8	326	NA	0	Mir-2387	>GGAAGGC	>GCCTTCC	0.99298357963562
Mir2387	7mer-m8	ACTB	333	334	340	334	340	2576560	x	7mer-m8	333	NA	0	Mir-2387	>GGAAGGC	>GCCTTCC	0.99298357963562
Mir2387	7mer-m8	CCND3	468	112	118	112	118	20739192	x	7mer-m8	468	NA	0	Mir-2387	>GGAAGGC	>GCCTTCC	0.99298357963562
Mir2387	7mer-m8	RBM14	420	128	134	128	134	13280038	x	7mer-m8	420	NA	0	Mir-2387	>GGAAGGC	>GCCTTCC	0.99298357963562
Mir2387	7mer-m8	SLC9A3R2	346	745	751	745	751	3512974	x	7mer-m8	346	NA	0	Mir-2387	>GGAAGGC	>GCCTTCC	0.99298357963562
Mir2387	7mer-m8	MAMSTR	485	162	168	162	168	22918147	x	7mer-m8	485	NA	0	Mir-2387	>GGAAGGC	>GCCTTCC	0.99298357963562
Mir2387	7mer-m8	KLHDC8B	553	180	186	180	186	30741230	x	7mer-m8	553	NA	0	Mir-2387	>GGAAGGC	>GCCTTCC	0.99298357963562
Mir2387	7mer-m8	SYS1	486	792	798	792	798	23349790	x	7mer-m8	486	NA	0	Mir-2387	>GGAAGGC	>GCCTTCC	0.99298357963562
Mir2387	7mer-m8	CABLES2	351	407	413	407	413	4737629	x	7mer-m8	351	NA	0	Mir-2387	>GGAAGGC	>GCCTTCC	0.99298357963562
Mir2387	7mer-m8	PCBP3	425	170	176	170	176	14044760	x	7mer-m8	425	NA	0	Mir-2387	>GGAAGGC	>GCCTTCC	0.99298357963562
Mir2387	7mer-m8	ZBTB45	486	205	211	205	211	22981566	x	7mer-m8	486	NA	0	Mir-2387	>GGAAGGC	>GCCTTCC	0.99298357963562
Mir2387	7mer-m8	ELMOD3	467	505	511	505	511	20458403	x	7mer-m8	467	NA	0	Mir-2387	>GGAAGGC	>GCCTTCC	0.99298357963562
Mir2387	7mer-m8	HSD17B10	425	134	140	134	140	14301941	x	7mer-m8	425	NA	0	Mir-2387	>GGAAGGC	>GCCTTCC	0.99298357963562
Mir2387	7mer-m8	KDELR1	467	412	418	412	418	20490799	x	7mer-m8	467	NA	0	Mir-2387	>GGAAGGC	>GCCTTCC	0.99298357963562
Mir2387	7mer-m8	KLHDC4	350	485	491	485	491	4023970	x	7mer-m8	350	NA	0	Mir-2387	>GGAAGGC	>GCCTTCC	0.99298357963562
Mir2387	7mer-m8	SH3BGRL3	330	83	89	83	89	1651928	x	7mer-m8	330	NA	0	Mir-2387	>GGAAGGC	>GCCTTCC	0.99298357963562
Mir2387	7mer-m8	GID8	524	436	442	436	442	26651324	x	7mer-m8	524	NA	0	Mir-2387	>GGAAGGC	>GCCTTCC	0.99298357963562
Mir2387	7mer-m8	RAP1GAP	537	570	576	570	576	29163748	x	7mer-m8	537	NA	0	Mir-2387	>GGAAGGC	>GCCTTCC	0.99298357963562
Mir2387	7mer-m8	DCST1	538	160	166	160	166	29472859	x	7mer-m8	538	NA	0	Mir-2387	>GGAAGGC	>GCCTTCC	0.99298357963562
Mir2387	7mer-m8	WIZ	485	593	599	593	599	22602933	x	7mer-m8	485	NA	0	Mir-2387	>GGAAGGC	>GCCTTCC	0.99298357963562
Mir2387	7mer-m8	MRPL11	548	126	132	126	132	29964378	x	7mer-m8	548	NA	0	Mir-2387	>GGAAGGC	>GCCTTCC	0.99298357963562
Mir2387	7mer-m8	PPIH	396	24	30	24	30	9749694	x	7mer-m8	396	NA	0	Mir-2387	>GGAAGGC	>GCCTTCC	0.99298357963562
Mir2387	7mer-m8	CIMAP1D	442	299	305	299	305	18593116	x	7mer-m8	442	NA	0	Mir-2387	>GGAAGGC	>GCCTTCC	0.99298357963562
Mir2387	7mer-m8	COMMD9	396	436	442	436	442	9862666	x	7mer-m8	396	NA	0	Mir-2387	>GGAAGGC	>GCCTTCC	0.99298357963562
Mir2387	7mer-m8	POLDIP2	396	194	200	194	200	10017016	x	7mer-m8	396	NA	0	Mir-2387	>GGAAGGC	>GCCTTCC	0.99298357963562
Mir2387	7mer-m8	CDO1	482	627	633	627	633	22243716	x	7mer-m8	482	NA	0	Mir-2387	>GGAAGGC	>GCCTTCC	0.99298357963562
Mir2387	7mer-m8	GPS1	326	217	223	217	223	1009159	x	7mer-m8	326	NA	0	Mir-2387	>GGAAGGC	>GCCTTCC	0.99298357963562
Mir2387	7mer-m8	PHACTR3	351	260	266	260	266	4737089	x	7mer-m8	351	NA	0	Mir-2387	>GGAAGGC	>GCCTTCC	0.99298357963562
Mir2387	7mer-m8	GANAB	420	183	189	183	189	13275530	x	7mer-m8	420	NA	0	Mir-2387	>GGAAGGC	>GCCTTCC	0.99298357963562
Mir2387	7mer-m8	TOP2A	322	777	783	777	783	329795	x	7mer-m8	322	NA	0	Mir-2387	>GGAAGGC	>GCCTTCC	0.99298357963562
Mir2387	7mer-m8	TRMT61A	522	539	545	539	545	26072227	x	7mer-m8	522	NA	0	Mir-2387	>GGAAGGC	>GCCTTCC	0.99298357963562
Mir2387	7mer-m8	LY6E	524	523	529	523	529	26685318	x	7mer-m8	524	NA	0	Mir-2387	>GGAAGGC	>GCCTTCC	0.99298357963562
Mir2387	7mer-m8	TMEM37	522	514	520	514	520	26136307	x	7mer-m8	522	NA	0	Mir-2387	>GGAAGGC	>GCCTTCC	0.99298357963562
Mir2387	7mer-m8	CASTOR1	420	277	283	277	283	13370384	x	7mer-m8	420	NA	0	Mir-2387	>GGAAGGC	>GCCTTCC	0.99298357963562
Mir2387	7mer-m8	HMGB3	425	484	490	484	490	14308494	x	7mer-m8	425	NA	0	Mir-2387	>GGAAGGC	>GCCTTCC	0.99298357963562
Mir2387	7mer-m8	PRLHR	548	325	331	325	331	30053658	x	7mer-m8	548	NA	0	Mir-2387	>GGAAGGC	>GCCTTCC	0.99298357963562
Mir2387	7mer-m8	CA14	398	24	30	24	30	10064849	x	7mer-m8	398	NA	0	Mir-2387	>GGAAGGC	>GCCTTCC	0.99298357963562
Mir2387	7mer-m8	HSD11B1	509	261	267	261	267	23782134	x	7mer-m8	509	NA	0	Mir-2387	>GGAAGGC	>GCCTTCC	0.99298357963562
Mir2387	7mer-m8	S100A5	550	91	97	91	97	30134650	x	7mer-m8	550	NA	0	Mir-2387	>GGAAGGC	>GCCTTCC	0.99298357963562
Mir2387	7mer-m8	TGFBRAP1	538	223	229	223	229	29682632	x	7mer-m8	538	NA	0	Mir-2387	>GGAAGGC	>GCCTTCC	0.99298357963562
Mir2387	7mer-m8	ACADS	417	127	133	127	133	12531756	x	7mer-m8	417	NA	0	Mir-2387	>GGAAGGC	>GCCTTCC	0.99298357963562
Mir2387	7mer-m8	KIAA1614	485	217	223	217	223	22839216	x	7mer-m8	485	NA	0	Mir-2387	>GGAAGGC	>GCCTTCC	0.99298357963562
Mir2387	7mer-m8	RELA	519	508	514	508	514	25499882	x	7mer-m8	519	NA	0	Mir-2387	>GGAAGGC	>GCCTTCC	0.99298357963562
Mir2387	7mer-m8	NPC1	474	239	245	239	245	21902772	x	7mer-m8	474	NA	0	Mir-2387	>GGAAGGC	>GCCTTCC	0.99298357963562
Mir2387	7mer-m8	SNX7	356	302	308	302	308	5001275	x	7mer-m8	356	NA	0	Mir-2387	>GGAAGGC	>GCCTTCC	0.99298357963562
Mir2387	7mer-m8	COL7A1	326	154	160	154	160	933565	x	7mer-m8	326	NA	0	Mir-2387	>GGAAGGC	>GCCTTCC	0.99298357963562
Mir2387	7mer-m8	MATN4	524	63	69	63	69	26654190	x	7mer-m8	524	NA	0	Mir-2387	>GGAAGGC	>GCCTTCC	0.99298357963562
Mir2387	7mer-m8	CDK16	485	446	452	446	452	22960321	x	7mer-m8	485	NA	0	Mir-2387	>GGAAGGC	>GCCTTCC	0.99298357963562
Mir2387	7mer-m8	REM2	442	528	534	528	534	18320960	x	7mer-m8	442	NA	0	Mir-2387	>GGAAGGC	>GCCTTCC	0.99298357963562
Mir2387	7mer-m8	STOML1	333	278	284	278	284	2463862	x	7mer-m8	333	NA	0	Mir-2387	>GGAAGGC	>GCCTTCC	0.99298357963562
Mir2387	7mer-m8	ARPC4	425	22	28	22	28	14077943	x	7mer-m8	425	NA	0	Mir-2387	>GGAAGGC	>GCCTTCC	0.99298357963562
Mir2387	7mer-m8	TRIR	485	75	81	75	81	22605046	x	7mer-m8	485	NA	0	Mir-2387	>GGAAGGC	>GCCTTCC	0.99298357963562
Mir2387	7mer-m8	MRPL34	482	227	233	227	233	22207382	x	7mer-m8	482	NA	0	Mir-2387	>GGAAGGC	>GCCTTCC	0.99298357963562
Mir2387	7mer-m8	PITX3	346	152	158	152	158	3531905	x	7mer-m8	346	NA	0	Mir-2387	>GGAAGGC	>GCCTTCC	0.99298357963562
Mir2387	7mer-m8	S100A14	442	426	432	426	432	18274008	x	7mer-m8	442	NA	0	Mir-2387	>GGAAGGC	>GCCTTCC	0.99298357963562
Mir2387	7mer-m8	AAMP	442	183	189	183	189	18473147	x	7mer-m8	442	NA	0	Mir-2387	>GGAAGGC	>GCCTTCC	0.99298357963562
Mir2387	7mer-m8	ZFAT	330	360	366	360	366	1862145	x	7mer-m8	330	NA	0	Mir-2387	>GGAAGGC	>GCCTTCC	0.99298357963562
Mir2387	7mer-m8	EMILIN3	550	186	192	186	192	30187947	x	7mer-m8	550	NA	0	Mir-2387	>GGAAGGC	>GCCTTCC	0.99298357963562
Mir2387	7mer-m8	LHX3	468	469	475	469	475	20746529	x	7mer-m8	468	NA	0	Mir-2387	>GGAAGGC	>GCCTTCC	0.99298357963562
Mir2387	7mer-m8	AUNIP	396	65	71	65	71	9745134	x	7mer-m8	396	NA	0	Mir-2387	>GGAAGGC	>GCCTTCC	0.99298357963562
Mir2387	7mer-m8	UBAP2	417	651	657	651	657	12551480	x	7mer-m8	417	NA	0	Mir-2387	>GGAAGGC	>GCCTTCC	0.99298357963562
Mir2387	7mer-m8	PHF12	519	658	664	658	664	25565549	x	7mer-m8	519	NA	0	Mir-2387	>GGAAGGC	>GCCTTCC	0.99298357963562
Mir2387	7mer-m8	MYBBP1A	351	74	80	74	80	4801833	x	7mer-m8	351	NA	0	Mir-2387	>GGAAGGC	>GCCTTCC	0.99298357963562
Mir2387	7mer-m8	LYPLA2	326	555	561	555	561	780405	x	7mer-m8	326	NA	0	Mir-2387	>GGAAGGC	>GCCTTCC	0.99298357963562
Mir2387	7mer-m8	ATP6V0E1	468	50	56	50	56	20964039	x	7mer-m8	468	NA	0	Mir-2387	>GGAAGGC	>GCCTTCC	0.99298357963562
Mir2387	7mer-m8	TNFRSF1B	346	123	129	123	129	3194603	x	7mer-m8	346	NA	0	Mir-2387	>GGAAGGC	>GCCTTCC	0.99298357963562
Mir2387	7mer-m8	MEMO1	331	225	231	225	231	2152228	x	7mer-m8	331	NA	0	Mir-2387	>GGAAGGC	>GCCTTCC	0.99298357963562
Mir2387	7mer-m8	BECN1	467	243	249	243	249	20433265	x	7mer-m8	467	NA	0	Mir-2387	>GGAAGGC	>GCCTTCC	0.99298357963562
Mir2387	7mer-m8	CAPN1	486	95	101	95	101	23290454	x	7mer-m8	486	NA	0	Mir-2387	>GGAAGGC	>GCCTTCC	0.99298357963562
Mir2387	7mer-m8	EEPD1	417	481	487	481	487	12322620	x	7mer-m8	417	NA	0	Mir-2387	>GGAAGGC	>GCCTTCC	0.99298357963562
Mir2387	7mer-m8	SLC8B1	358	86	92	86	92	5851092	x	7mer-m8	358	NA	0	Mir-2387	>GGAAGGC	>GCCTTCC	0.99298357963562
Mir2387	7mer-m8	PLAC9	532	25	31	25	31	28294575	x	7mer-m8	532	NA	0	Mir-2387	>GGAAGGC	>GCCTTCC	0.99298357963562
Mir2387	7mer-m8	UBASH3B	548	421	427	421	427	29950312	x	7mer-m8	548	NA	0	Mir-2387	>GGAAGGC	>GCCTTCC	0.99298357963562
Mir2387	7mer-m8	CD8A	346	97	103	97	103	3472069	x	7mer-m8	346	NA	0	Mir-2387	>GGAAGGC	>GCCTTCC	0.99298357963562
Mir2387	7mer-m8	AWAT2	351	283	289	283	289	4839760	x	7mer-m8	351	NA	0	Mir-2387	>GGAAGGC	>GCCTTCC	0.99298357963562
Mir2387	7mer-m8	PRPF4	537	245	251	245	251	29312457	x	7mer-m8	537	NA	0	Mir-2387	>GGAAGGC	>GCCTTCC	0.99298357963562
Mir2387	7mer-m8	COL7A1	486	136	142	136	142	23267726	x	7mer-m8	486	NA	0	Mir-2387	>GGAAGGC	>GCCTTCC	0.99298357963562
Mir2387	7mer-m8	DNAJC30	485	279	285	279	285	22948440	x	7mer-m8	485	NA	0	Mir-2387	>GGAAGGC	>GCCTTCC	0.99298357963562
Mir2387	7mer-m8	TCEA2	356	89	95	89	95	5237921	x	7mer-m8	356	NA	0	Mir-2387	>GGAAGGC	>GCCTTCC	0.99298357963562
Mir2387	7mer-m8	TRAPPC1	522	152	158	152	158	26242767	x	7mer-m8	522	NA	0	Mir-2387	>GGAAGGC	>GCCTTCC	0.99298357963562
Mir2387	7mer-m8	TESK2	485	747	753	747	753	22798671	x	7mer-m8	485	NA	0	Mir-2387	>GGAAGGC	>GCCTTCC	0.99298357963562
Mir2387	7mer-m8	TMEM9	417	475	481	475	481	12589911	x	7mer-m8	417	NA	0	Mir-2387	>GGAAGGC	>GCCTTCC	0.99298357963562
Mir2387	7mer-m8	CAPN1	486	54	60	54	60	23290453	x	7mer-m8	486	NA	0	Mir-2387	>GGAAGGC	>GCCTTCC	0.99298357963562
Mir2387	7mer-m8	ZC3H3	326	320	326	320	326	889154	x	7mer-m8	326	NA	0	Mir-2387	>GGAAGGC	>GCCTTCC	0.99298357963562
Mir2387	7mer-m8	DCAF1	333	274	280	274	280	2319899	x	7mer-m8	333	NA	0	Mir-2387	>GGAAGGC	>GCCTTCC	0.99298357963562
Mir2387	7mer-m8	ST14	425	228	234	228	234	14115882	x	7mer-m8	425	NA	0	Mir-2387	>GGAAGGC	>GCCTTCC	0.99298357963562
Mir2387	7mer-m8	AXIN2	531	538	544	538	544	27903831	x	7mer-m8	531	NA	0	Mir-2387	>GGAAGGC	>GCCTTCC	0.99298357963562
Mir2387	7mer-m8	MYO9B	322	599	605	599	605	139609	x	7mer-m8	322	NA	0	Mir-2387	>GGAAGGC	>GCCTTCC	0.99298357963562
Mir2387	7mer-m8	ART1	333	186	192	186	192	2587411	x	7mer-m8	333	NA	0	Mir-2387	>GGAAGGC	>GCCTTCC	0.99298357963562
Mir2387	7mer-m8	TOR3A	326	27	33	27	33	1016857	x	7mer-m8	326	NA	0	Mir-2387	>GGAAGGC	>GCCTTCC	0.99298357963562
Mir2387	7mer-m8	HHIP	420	333	339	333	339	13211512	x	7mer-m8	420	NA	0	Mir-2387	>GGAAGGC	>GCCTTCC	0.99298357963562
Mir2387	7mer-m8	RHBDD2	485	33	39	33	39	22948871	x	7mer-m8	485	NA	0	Mir-2387	>GGAAGGC	>GCCTTCC	0.99298357963562
Mir2387	7mer-m8	DCLK2	356	329	335	329	335	5178223	x	7mer-m8	356	NA	0	Mir-2387	>GGAAGGC	>GCCTTCC	0.99298357963562
Mir2387	7mer-m8	FAM174C	396	342	348	342	348	9793796	x	7mer-m8	396	NA	0	Mir-2387	>GGAAGGC	>GCCTTCC	0.99298357963562
Mir2387	7mer-m8	PNMA3	417	434	440	434	440	12691086	x	7mer-m8	417	NA	0	Mir-2387	>GGAAGGC	>GCCTTCC	0.99298357963562
Mir2387	7mer-m8	TACSTD2	322	419	425	419	425	53213	x	7mer-m8	322	NA	0	Mir-2387	>GGAAGGC	>GCCTTCC	0.99298357963562
Mir2387	7mer-m8	TPST1	522	480	486	480	486	26314303	x	7mer-m8	522	NA	0	Mir-2387	>GGAAGGC	>GCCTTCC	0.99298357963562
Mir2387	7mer-m8	MID1IP1	486	548	554	548	554	23436219	x	7mer-m8	486	NA	0	Mir-2387	>GGAAGGC	>GCCTTCC	0.99298357963562
Mir2387	7mer-m8	PCYT2	396	406	412	406	412	10005957	x	7mer-m8	396	NA	0	Mir-2387	>GGAAGGC	>GCCTTCC	0.99298357963562
Mir2387	7mer-m8	TOP3A	425	237	243	237	243	14267405	x	7mer-m8	425	NA	0	Mir-2387	>GGAAGGC	>GCCTTCC	0.99298357963562
Mir2387	7mer-m8	PIEZO1	350	199	205	199	205	4023445	x	7mer-m8	350	NA	0	Mir-2387	>GGAAGGC	>GCCTTCC	0.99298357963562
Mir2387	7mer-m8	MAP3K11	524	446	452	446	452	26520225	x	7mer-m8	524	NA	0	Mir-2387	>GGAAGGC	>GCCTTCC	0.99298357963562
Mir2387	7mer-m8	JUN	519	505	511	505	511	25811742	x	7mer-m8	519	NA	0	Mir-2387	>GGAAGGC	>GCCTTCC	0.99298357963562
Mir2387	7mer-m8	CHDH	538	49	55	49	55	29665714	x	7mer-m8	538	NA	0	Mir-2387	>GGAAGGC	>GCCTTCC	0.99298357963562
Mir2387	7mer-m8	KIF24	519	426	432	426	432	25758198	x	7mer-m8	519	NA	0	Mir-2387	>GGAAGGC	>GCCTTCC	0.99298357963562
Mir2387	7mer-m8	SVIL	468	264	270	264	270	20917220	x	7mer-m8	468	NA	0	Mir-2387	>GGAAGGC	>GCCTTCC	0.99298357963562
Mir2387	7mer-m8	RBM5	531	236	242	236	242	27783114	x	7mer-m8	531	NA	0	Mir-2387	>GGAAGGC	>GCCTTCC	0.99298357963562
Mir2387	7mer-m8	TAGLN2	474	199	205	199	205	21709081	x	7mer-m8	474	NA	0	Mir-2387	>GGAAGGC	>GCCTTCC	0.99298357963562
Mir2387	7mer-m8	TOP2A	482	814	820	814	820	22307375	x	7mer-m8	482	NA	0	Mir-2387	>GGAAGGC	>GCCTTCC	0.99298357963562
Mir2387	7mer-m8	NAGLU	322	159	165	159	165	331484	x	7mer-m8	322	NA	0	Mir-2387	>GGAAGGC	>GCCTTCC	0.99298357963562
Mir2387	7mer-m8	NRBP1	522	56	62	56	62	26205169	x	7mer-m8	522	NA	0	Mir-2387	>GGAAGGC	>GCCTTCC	0.99298357963562
Mir2387	7mer-m8	COPG1	482	60	66	60	66	22434753	x	7mer-m8	482	NA	0	Mir-2387	>GGAAGGC	>GCCTTCC	0.99298357963562
Mir2387	7mer-m8	CAPN1	553	375	381	375	381	30519650	x	7mer-m8	553	NA	0	Mir-2387	>GGAAGGC	>GCCTTCC	0.99298357963562
Mir2387	8mer-1a	SLC7A13	510	17	24	17	24	23883473	x	8mer-1a	510	NA	0	Mir-2387	>GGAAGGC	>GCCTTCCA	0.9923930168151855
Mir2387	8mer-1a	PITPNM1	550	624	631	624	631	30319931	x	8mer-1a	550	NA	0	Mir-2387	>GGAAGGC	>GCCTTCCA	0.9923930168151855
Mir2387	8mer-1a	SLC12A4	553	247	254	247	254	30897811	x	8mer-1a	553	NA	0	Mir-2387	>GGAAGGC	>GCCTTCCA	0.9923930168151855
Mir2387	8mer-1a	SLC15A5	482	460	467	460	467	22177387	x	8mer-1a	482	NA	0	Mir-2387	>GGAAGGC	>GCCTTCCA	0.9923930168151855
Mir2387	8mer-1a	TJP2	396	294	301	294	301	9849283	x	8mer-1a	396	NA	0	Mir-2387	>GGAAGGC	>GCCTTCCA	0.9923930168151855
Mir2387	8mer-1a	TMEM179B	553	58	65	58	65	30521494	x	8mer-1a	553	NA	0	Mir-2387	>GGAAGGC	>GCCTTCCA	0.9923930168151855
Mir2387	8mer-1a	INTS15	509	54	61	54	61	23861982	x	8mer-1a	509	NA	0	Mir-2387	>GGAAGGC	>GCCTTCCA	0.9923930168151855
Mir2387	8mer-1a	SH3BP5L	350	126	133	126	133	4189483	x	8mer-1a	350	NA	0	Mir-2387	>GGAAGGC	>GCCTTCCA	0.9923930168151855
Mir2387	8mer-1a	TM4SF18	474	129	136	129	136	21767138	x	8mer-1a	474	NA	0	Mir-2387	>GGAAGGC	>GCCTTCCA	0.9923930168151855
Mir2387	8mer-1a	AP1B1	524	24	31	24	31	26644738	x	8mer-1a	524	NA	0	Mir-2387	>GGAAGGC	>GCCTTCCA	0.9923930168151855
Mir2387	8mer-1a	DOK7	485	389	396	389	396	22731613	x	8mer-1a	485	NA	0	Mir-2387	>GGAAGGC	>GCCTTCCA	0.9923930168151855
Mir2387	8mer-1a	PLBD1	358	94	101	94	101	5648989	x	8mer-1a	358	NA	0	Mir-2387	>GGAAGGC	>GCCTTCCA	0.9923930168151855
Mir2387	8mer-1a	TEC	322	243	250	243	250	108588	x	8mer-1a	322	NA	0	Mir-2387	>GGAAGGC	>GCCTTCCA	0.9923930168151855
Mir2387	8mer-1a	PHLDA3	468	177	184	177	184	20703712	x	8mer-1a	468	NA	0	Mir-2387	>GGAAGGC	>GCCTTCCA	0.9923930168151855
Mir2387	8mer-1a	ATP6V0C	333	495	502	495	502	2564143	x	8mer-1a	333	NA	0	Mir-2387	>GGAAGGC	>GCCTTCCA	0.9923930168151855
Mir2387	8mer-1a	FGFR1	532	436	443	436	443	28364663	x	8mer-1a	532	NA	0	Mir-2387	>GGAAGGC	>GCCTTCCA	0.9923930168151855
Mir2387	8mer-1a	ESYT1	468	271	278	271	278	20770004	x	8mer-1a	468	NA	0	Mir-2387	>GGAAGGC	>GCCTTCCA	0.9923930168151855
Mir2387	8mer-1a	KCNRG	550	75	82	75	82	30398706	x	8mer-1a	550	NA	0	Mir-2387	>GGAAGGC	>GCCTTCCA	0.9923930168151855
Mir2387	8mer-1a	ZXDC	532	103	110	103	110	28174450	x	8mer-1a	532	NA	0	Mir-2387	>GGAAGGC	>GCCTTCCA	0.9923930168151855
Mir2387	8mer-1a	MTREX	485	645	652	645	652	22707882	x	8mer-1a	485	NA	0	Mir-2387	>GGAAGGC	>GCCTTCCA	0.9923930168151855
Mir2387	8mer-1a	ARAF	467	321	328	321	328	20669715	x	8mer-1a	467	NA	0	Mir-2387	>GGAAGGC	>GCCTTCCA	0.9923930168151855
Mir2387	8mer-1a	CALR	419	244	251	244	251	12744236	x	8mer-1a	419	NA	0	Mir-2387	>GGAAGGC	>GCCTTCCA	0.9923930168151855
Mir2387	8mer-1a	LIG4	485	688	695	688	695	22693637	x	8mer-1a	485	NA	0	Mir-2387	>GGAAGGC	>GCCTTCCA	0.9923930168151855
Mir2387	8mer-1a	TEDC2	519	271	278	271	278	25654716	x	8mer-1a	519	NA	0	Mir-2387	>GGAAGGC	>GCCTTCCA	0.9923930168151855
Mir2387	8mer-1a	YJU2	358	68	75	68	75	5963789	x	8mer-1a	358	NA	0	Mir-2387	>GGAAGGC	>GCCTTCCA	0.9923930168151855
Mir2387	8mer-1a	SFT2D2	485	255	262	255	262	22840850	x	8mer-1a	485	NA	0	Mir-2387	>GGAAGGC	>GCCTTCCA	0.9923930168151855
Mir2387	8mer-1a	APOE	417	36	43	36	43	12641358	x	8mer-1a	417	NA	0	Mir-2387	>GGAAGGC	>GCCTTCCA	0.9923930168151855
Mir2387	8mer-1a	PDZRN4	548	624	631	624	631	30002942	x	8mer-1a	548	NA	0	Mir-2387	>GGAAGGC	>GCCTTCCA	0.9923930168151855
Mir2387	8mer-1a	RALGDS	358	340	347	340	347	5717656	x	8mer-1a	358	NA	0	Mir-2387	>GGAAGGC	>GCCTTCCA	0.9923930168151855
Mir2387	8mer-1a	WNT11	467	238	245	238	245	20354103	x	8mer-1a	467	NA	0	Mir-2387	>GGAAGGC	>GCCTTCCA	0.9923930168151855
Mir2387	8mer-1a	EXOC3L2	524	113	120	113	120	26738886	x	8mer-1a	524	NA	0	Mir-2387	>GGAAGGC	>GCCTTCCA	0.9923930168151855
Mir2387	8mer-1a	GPATCH3	537	404	411	404	411	29161501	x	8mer-1a	537	NA	0	Mir-2387	>GGAAGGC	>GCCTTCCA	0.9923930168151855
Mir2387	8mer-1a	TSSC4	482	191	198	191	198	22463792	x	8mer-1a	482	NA	0	Mir-2387	>GGAAGGC	>GCCTTCCA	0.9923930168151855
Mir2387	8mer-1a	PDZRN4	331	623	630	623	630	2108578	x	8mer-1a	331	NA	0	Mir-2387	>GGAAGGC	>GCCTTCCA	0.9923930168151855
Mir2387	8mer-1a	EXOC3L2	333	166	173	166	173	2713465	x	8mer-1a	333	NA	0	Mir-2387	>GGAAGGC	>GCCTTCCA	0.9923930168151855
Mir2387	8mer-1a	TOMM40	419	16	23	16	23	13040707	x	8mer-1a	419	NA	0	Mir-2387	>GGAAGGC	>GCCTTCCA	0.9923930168151855
Mir2387	8mer-1a	HLX	425	48	55	48	55	13961728	x	8mer-1a	425	NA	0	Mir-2387	>GGAAGGC	>GCCTTCCA	0.9923930168151855
Mir2387	8mer-1a	IRF8	425	344	351	344	351	14244278	x	8mer-1a	425	NA	0	Mir-2387	>GGAAGGC	>GCCTTCCA	0.9923930168151855
Mir2387	8mer-1a	CAPS	485	227	234	227	234	22608784	x	8mer-1a	485	NA	0	Mir-2387	>GGAAGGC	>GCCTTCCA	0.9923930168151855
Mir2387	8mer-1a	RHOV	398	462	469	462	469	10137649	x	8mer-1a	398	NA	0	Mir-2387	>GGAAGGC	>GCCTTCCA	0.9923930168151855
Mir2387	8mer-1a	SFRP4	537	645	652	645	652	29301410	x	8mer-1a	537	NA	0	Mir-2387	>GGAAGGC	>GCCTTCCA	0.9923930168151855
Mir2387	8mer-1a	TMEM79	322	63	70	63	70	39632	x	8mer-1a	322	NA	0	Mir-2387	>GGAAGGC	>GCCTTCCA	0.9923930168151855
Mir2387	8mer-1a	DCLK2	537	163	170	163	170	29209782	x	8mer-1a	537	NA	0	Mir-2387	>GGAAGGC	>GCCTTCCA	0.9923930168151855
Mir2387	8mer-1a	MMD2	356	149	156	149	156	5168108	x	8mer-1a	356	NA	0	Mir-2387	>GGAAGGC	>GCCTTCCA	0.9923930168151855
Mir2387	8mer-1a	CALCOCO1	351	560	567	560	567	4656975	x	8mer-1a	351	NA	0	Mir-2387	>GGAAGGC	>GCCTTCCA	0.9923930168151855
Mir2387	8mer-1a	TOMM40	522	17	24	17	24	26284020	x	8mer-1a	522	NA	0	Mir-2387	>GGAAGGC	>GCCTTCCA	0.9923930168151855
Mir2387	8mer-1a	FLACC1	482	74	81	74	81	22127833	x	8mer-1a	482	NA	0	Mir-2387	>GGAAGGC	>GCCTTCCA	0.9923930168151855
Mir2387	8mer-1a	EI24	532	327	334	327	334	28173183	x	8mer-1a	532	NA	0	Mir-2387	>GGAAGGC	>GCCTTCCA	0.9923930168151855
Mir2387	8mer-1a	ZNF350	538	91	98	91	98	29768302	x	8mer-1a	538	NA	0	Mir-2387	>GGAAGGC	>GCCTTCCA	0.9923930168151855
Mir2387	8mer-1a	ELOF1	346	438	445	438	445	3293437	x	8mer-1a	346	NA	0	Mir-2387	>GGAAGGC	>GCCTTCCA	0.9923930168151855
Mir2387	8mer-1a	SP110	330	118	125	118	125	1685557	x	8mer-1a	330	NA	0	Mir-2387	>GGAAGGC	>GCCTTCCA	0.9923930168151855
Mir2387	8mer-1a	CCDC122	350	165	172	165	172	4268104	x	8mer-1a	350	NA	0	Mir-2387	>GGAAGGC	>GCCTTCCA	0.9923930168151855
Mir2387	8mer-1a	HARS2	486	356	363	356	363	23053619	x	8mer-1a	486	NA	0	Mir-2387	>GGAAGGC	>GCCTTCCA	0.9923930168151855
Mir2387	8mer-1a	GLB1L2	358	202	209	202	209	5844976	x	8mer-1a	358	NA	0	Mir-2387	>GGAAGGC	>GCCTTCCA	0.9923930168151855
Mir2387	8mer-1a	SLC20A1	346	757	764	757	764	3471535	x	8mer-1a	346	NA	0	Mir-2387	>GGAAGGC	>GCCTTCCA	0.9923930168151855
Mir2387	8mer-1a	HDAC1	522	341	348	341	348	25963901	x	8mer-1a	522	NA	0	Mir-2387	>GGAAGGC	>GCCTTCCA	0.9923930168151855
Mir2387	8mer-1a	TMEM259	510	536	543	536	543	24264198	x	8mer-1a	510	NA	0	Mir-2387	>GGAAGGC	>GCCTTCCA	0.9923930168151855
Mir2387	8mer-1a	PPP2R2A	474	306	313	306	313	21812985	x	8mer-1a	474	NA	0	Mir-2387	>GGAAGGC	>GCCTTCCA	0.9923930168151855
Mir2387	8mer-1a	YIPF2	322	512	519	512	519	135169	x	8mer-1a	322	NA	0	Mir-2387	>GGAAGGC	>GCCTTCCA	0.9923930168151855
Mir2387	8mer-1a	PGAP2	486	340	347	340	347	23314879	x	8mer-1a	486	NA	0	Mir-2387	>GGAAGGC	>GCCTTCCA	0.9923930168151855
Mir2387	8mer-1a	GLT8D2	510	161	168	161	168	24033701	x	8mer-1a	510	NA	0	Mir-2387	>GGAAGGC	>GCCTTCCA	0.9923930168151855
Mir2387	8mer-1a	CERS3	519	523	530	523	530	25711160	x	8mer-1a	519	NA	0	Mir-2387	>GGAAGGC	>GCCTTCCA	0.9923930168151855
Mir2387	8mer-1a	SHMT1	467	674	681	674	681	20442244	x	8mer-1a	467	NA	0	Mir-2387	>GGAAGGC	>GCCTTCCA	0.9923930168151855
Mir2387	8mer-1a	SNX33	326	743	750	743	750	743257	x	8mer-1a	326	NA	0	Mir-2387	>GGAAGGC	>GCCTTCCA	0.9923930168151855
Mir2387	8mer-1a	CTPS1	531	716	723	716	723	27589681	x	8mer-1a	531	NA	0	Mir-2387	>GGAAGGC	>GCCTTCCA	0.9923930168151855
Mir2387	8mer-1a	LHX6	425	288	295	288	295	14101305	x	8mer-1a	425	NA	0	Mir-2387	>GGAAGGC	>GCCTTCCA	0.9923930168151855
Mir2387	8mer-1a	DISP3	358	573	580	573	580	5694536	x	8mer-1a	358	NA	0	Mir-2387	>GGAAGGC	>GCCTTCCA	0.9923930168151855
Mir2387	8mer-1a	C10H7ORF26	333	54	61	54	61	2576443	x	8mer-1a	333	NA	0	Mir-2387	>GGAAGGC	>GCCTTCCA	0.9923930168151855
Mir2387	8mer-1a	AHCY	531	19	26	19	26	27856715	x	8mer-1a	531	NA	0	Mir-2387	>GGAAGGC	>GCCTTCCA	0.9923930168151855
Mir2387	8mer-1a	TMEM11	524	141	148	141	148	26703899	x	8mer-1a	524	NA	0	Mir-2387	>GGAAGGC	>GCCTTCCA	0.9923930168151855
Mir2387	8mer-1a	SLC2A5	420	476	483	476	483	13093061	x	8mer-1a	420	NA	0	Mir-2387	>GGAAGGC	>GCCTTCCA	0.9923930168151855
Mir2387	8mer-1a	KANK1	442	16	23	16	23	18313615	x	8mer-1a	442	NA	0	Mir-2387	>GGAAGGC	>GCCTTCCA	0.9923930168151855
Mir2387	8mer-1a	DDIAS	417	459	466	459	466	12497234	x	8mer-1a	417	NA	0	Mir-2387	>GGAAGGC	>GCCTTCCA	0.9923930168151855
Mir2387	8mer-1a	TMEM174	553	655	662	655	662	30811010	x	8mer-1a	553	NA	0	Mir-2387	>GGAAGGC	>GCCTTCCA	0.9923930168151855
Mir2387	8mer-1a	REELD1	322	556	563	556	563	282079	x	8mer-1a	322	NA	0	Mir-2387	>GGAAGGC	>GCCTTCCA	0.9923930168151855
Mir2387	8mer-1a	PLA2G12A	537	714	721	714	721	29090314	x	8mer-1a	537	NA	0	Mir-2387	>GGAAGGC	>GCCTTCCA	0.9923930168151855
Mir2387	8mer-1a	BPHL	358	98	105	98	105	5676183	x	8mer-1a	358	NA	0	Mir-2387	>GGAAGGC	>GCCTTCCA	0.9923930168151855
Mir2387	8mer-1a	CHST14	351	574	581	574	581	4460505	x	8mer-1a	351	NA	0	Mir-2387	>GGAAGGC	>GCCTTCCA	0.9923930168151855
Mir2387	8mer-1a	VPREB1	522	35	42	35	42	26174144	x	8mer-1a	522	NA	0	Mir-2387	>GGAAGGC	>GCCTTCCA	0.9923930168151855
Mir2387	8mer-1a	PDZRN3	425	711	718	711	718	14077172	x	8mer-1a	425	NA	0	Mir-2387	>GGAAGGC	>GCCTTCCA	0.9923930168151855
Mir2387	8mer-1a	CUTA	346	49	56	49	56	3444736	x	8mer-1a	346	NA	0	Mir-2387	>GGAAGGC	>GCCTTCCA	0.9923930168151855
Mir2387	8mer-1a	GYS1	553	665	672	665	672	30882659	x	8mer-1a	553	NA	0	Mir-2387	>GGAAGGC	>GCCTTCCA	0.9923930168151855
Mir2387	8mer-1a	MAPK12	519	216	223	216	223	25832058	x	8mer-1a	519	NA	0	Mir-2387	>GGAAGGC	>GCCTTCCA	0.9923930168151855
Mir2387	8mer-1a	TNPO3	538	131	138	131	138	29635084	x	8mer-1a	538	NA	0	Mir-2387	>GGAAGGC	>GCCTTCCA	0.9923930168151855
Mir2387	8mer-1a	OSCP1	346	476	483	476	483	3202055	x	8mer-1a	346	NA	0	Mir-2387	>GGAAGGC	>GCCTTCCA	0.9923930168151855
Mir2387	8mer-1a	NAGK	474	84	91	84	91	21929327	x	8mer-1a	474	NA	0	Mir-2387	>GGAAGGC	>GCCTTCCA	0.9923930168151855
Mir2387	8mer-1a	ARAP3	425	156	163	156	163	14014508	x	8mer-1a	425	NA	0	Mir-2387	>GGAAGGC	>GCCTTCCA	0.9923930168151855
Mir2387	8mer-1a	PLD2	351	332	339	332	339	4800708	x	8mer-1a	351	NA	0	Mir-2387	>GGAAGGC	>GCCTTCCA	0.9923930168151855
Mir2387	8mer-1a	BCL7B	538	613	620	613	620	29720064	x	8mer-1a	538	NA	0	Mir-2387	>GGAAGGC	>GCCTTCCA	0.9923930168151855
Mir2387	8mer-1a	CBARP	322	657	664	657	664	124193	x	8mer-1a	322	NA	0	Mir-2387	>GGAAGGC	>GCCTTCCA	0.9923930168151855
Mir2387	8mer-1a	CES5A	322	83	90	83	90	306882	x	8mer-1a	322	NA	0	Mir-2387	>GGAAGGC	>GCCTTCCA	0.9923930168151855
Mir2387	8mer-1a	CD74	531	417	424	417	424	27662151	x	8mer-1a	531	NA	0	Mir-2387	>GGAAGGC	>GCCTTCCA	0.9923930168151855
Mir2387	8mer-1a	SAP130	482	301	308	301	308	22120260	x	8mer-1a	482	NA	0	Mir-2387	>GGAAGGC	>GCCTTCCA	0.9923930168151855
Mir2387	8mer-1a	MAPK13	322	122	129	122	129	374802	x	8mer-1a	322	NA	0	Mir-2387	>GGAAGGC	>GCCTTCCA	0.9923930168151855
Mir2387	8mer-1a	HEXIM2	486	147	154	147	154	23235619	x	8mer-1a	486	NA	0	Mir-2387	>GGAAGGC	>GCCTTCCA	0.9923930168151855
Mir2387	8mer-1a	RLN3	330	409	416	409	416	1493147	x	8mer-1a	330	NA	0	Mir-2387	>GGAAGGC	>GCCTTCCA	0.9923930168151855
Mir2387	8mer-1a	C11H12ORF75	425	506	513	506	513	14146048	x	8mer-1a	425	NA	0	Mir-2387	>GGAAGGC	>GCCTTCCA	0.9923930168151855
Mir2387	8mer-1a	ZNF608	356	370	377	370	377	5151439	x	8mer-1a	356	NA	0	Mir-2387	>GGAAGGC	>GCCTTCCA	0.9923930168151855
Mir2387	8mer-1a	C3H19ORF67	331	99	106	99	106	1964013	x	8mer-1a	331	NA	0	Mir-2387	>GGAAGGC	>GCCTTCCA	0.9923930168151855
Mir2387	8mer-1a	SLC20A1	537	809	816	809	816	29321463	x	8mer-1a	537	NA	0	Mir-2387	>GGAAGGC	>GCCTTCCA	0.9923930168151855
Mir2387	8mer-1a	KLF15	330	267	274	267	274	1505843	x	8mer-1a	330	NA	0	Mir-2387	>GGAAGGC	>GCCTTCCA	0.9923930168151855
Mir2387	8mer-1a	PDK2	531	356	363	356	363	27915990	x	8mer-1a	531	NA	0	Mir-2387	>GGAAGGC	>GCCTTCCA	0.9923930168151855
Mir2387	8mer-1a	ABHD12	350	336	343	336	343	4271644	x	8mer-1a	350	NA	0	Mir-2387	>GGAAGGC	>GCCTTCCA	0.9923930168151855
Mir2387	8mer-1a	ACAD9	474	42	49	42	49	21876911	x	8mer-1a	474	NA	0	Mir-2387	>GGAAGGC	>GCCTTCCA	0.9923930168151855
Mir2387	8mer-1a	PDK2	550	374	381	374	381	30462896	x	8mer-1a	550	NA	0	Mir-2387	>GGAAGGC	>GCCTTCCA	0.9923930168151855
Mir2387	8mer-1a	DDX5	509	273	280	273	280	23799437	x	8mer-1a	509	NA	0	Mir-2387	>GGAAGGC	>GCCTTCCA	0.9923930168151855
Mir2387	8mer-1a	KLK7	509	370	377	370	377	23842808	x	8mer-1a	509	NA	0	Mir-2387	>GGAAGGC	>GCCTTCCA	0.9923930168151855
Mir2387	8mer-1a	DAD1	548	184	191	184	191	29867888	x	8mer-1a	548	NA	0	Mir-2387	>GGAAGGC	>GCCTTCCA	0.9923930168151855
Mir2387	8mer-1a	SMIM12	331	478	485	478	485	1893463	x	8mer-1a	331	NA	0	Mir-2387	>GGAAGGC	>GCCTTCCA	0.9923930168151855
Mir2387	8mer-1a	BCL7B	467	824	831	824	831	20530413	x	8mer-1a	467	NA	0	Mir-2387	>GGAAGGC	>GCCTTCCA	0.9923930168151855
Mir2387	8mer-1a	OCEL1	330	165	172	165	172	1494269	x	8mer-1a	330	NA	0	Mir-2387	>GGAAGGC	>GCCTTCCA	0.9923930168151855
Mir2387	8mer-1a	ANAPC7	326	424	431	424	431	1056689	x	8mer-1a	326	NA	0	Mir-2387	>GGAAGGC	>GCCTTCCA	0.9923930168151855
Mir2387	8mer-1a	CFAP46	398	334	341	334	341	10097235	x	8mer-1a	398	NA	0	Mir-2387	>GGAAGGC	>GCCTTCCA	0.9923930168151855
Mir2387	8mer-1a	PMM2	330	120	127	120	127	1834279	x	8mer-1a	330	NA	0	Mir-2387	>GGAAGGC	>GCCTTCCA	0.9923930168151855
Mir2387	8mer-1a	TM4SF5	322	82	89	82	89	320786	x	8mer-1a	322	NA	0	Mir-2387	>GGAAGGC	>GCCTTCCA	0.9923930168151855
Mir2387	8mer-1a	SLC9A4	524	444	451	444	451	26610643	x	8mer-1a	524	NA	0	Mir-2387	>GGAAGGC	>GCCTTCCA	0.9923930168151855
Mir2387	8mer-1a	SLC8B1	550	321	328	321	328	30417662	x	8mer-1a	550	NA	0	Mir-2387	>GGAAGGC	>GCCTTCCA	0.9923930168151855
Mir2387	8mer-1a	CRTAP	420	165	172	165	172	13329187	x	8mer-1a	420	NA	0	Mir-2387	>GGAAGGC	>GCCTTCCA	0.9923930168151855
Mir2387	8mer-1a	BCL7B	532	645	652	645	652	28261143	x	8mer-1a	532	NA	0	Mir-2387	>GGAAGGC	>GCCTTCCA	0.9923930168151855
Mir2387	8mer-1a	BSG	468	339	346	339	346	20711277	x	8mer-1a	468	NA	0	Mir-2387	>GGAAGGC	>GCCTTCCA	0.9923930168151855
Mir2387	8mer-1a	SLC25A41	519	70	77	70	77	25634981	x	8mer-1a	519	NA	0	Mir-2387	>GGAAGGC	>GCCTTCCA	0.9923930168151855
Mir2387	8mer-1a	TMEM11	419	141	148	141	148	13073343	x	8mer-1a	419	NA	0	Mir-2387	>GGAAGGC	>GCCTTCCA	0.9923930168151855
Mir2387	8mer-1a	GNMT	531	28	35	28	35	27775240	x	8mer-1a	531	NA	0	Mir-2387	>GGAAGGC	>GCCTTCCA	0.9923930168151855
Mir2387	8mer-1a	FILIP1L	537	780	787	780	787	29145246	x	8mer-1a	537	NA	0	Mir-2387	>GGAAGGC	>GCCTTCCA	0.9923930168151855
Mir2387	8mer-1a	NRBF2	538	76	83	76	83	29751140	x	8mer-1a	538	NA	0	Mir-2387	>GGAAGGC	>GCCTTCCA	0.9923930168151855
Mir2387	8mer-1a	MYO15A	553	714	721	714	721	30877296	x	8mer-1a	553	NA	0	Mir-2387	>GGAAGGC	>GCCTTCCA	0.9923930168151855
Mir2387	8mer-1a	LY6E	425	203	210	203	210	14241830	x	8mer-1a	425	NA	0	Mir-2387	>GGAAGGC	>GCCTTCCA	0.9923930168151855
Mir2387	8mer-1a	POLR3B	538	341	348	341	348	29647147	x	8mer-1a	538	NA	0	Mir-2387	>GGAAGGC	>GCCTTCCA	0.9923930168151855
Mir2387	8mer-1a	TMEM11	420	141	148	141	148	13485753	x	8mer-1a	420	NA	0	Mir-2387	>GGAAGGC	>GCCTTCCA	0.9923930168151855
Mir2387	8mer-1a	PTDSS2	532	65	72	65	72	28148102	x	8mer-1a	532	NA	0	Mir-2387	>GGAAGGC	>GCCTTCCA	0.9923930168151855
Mir2387	8mer-1a	ISX	537	536	543	536	543	29106145	x	8mer-1a	537	NA	0	Mir-2387	>GGAAGGC	>GCCTTCCA	0.9923930168151855
Mir2387	8mer-1a	ZNF467	467	594	601	594	601	20424775	x	8mer-1a	467	NA	0	Mir-2387	>GGAAGGC	>GCCTTCCA	0.9923930168151855
Mir2387	8mer-1a	PHB	330	797	804	797	804	1791238	x	8mer-1a	330	NA	0	Mir-2387	>GGAAGGC	>GCCTTCCA	0.9923930168151855
Mir2387	8mer-1a	ACOT8	553	24	31	24	31	30750243	x	8mer-1a	553	NA	0	Mir-2387	>GGAAGGC	>GCCTTCCA	0.9923930168151855
Mir2387	8mer-1a	BNIPL	485	376	383	376	383	22814274	x	8mer-1a	485	NA	0	Mir-2387	>GGAAGGC	>GCCTTCCA	0.9923930168151855
Mir2387	8mer-1a	KLF8	350	240	247	240	247	4389423	x	8mer-1a	350	NA	0	Mir-2387	>GGAAGGC	>GCCTTCCA	0.9923930168151855
Mir2387	8mer-1a	PRKAB2	482	79	86	79	86	22078265	x	8mer-1a	482	NA	0	Mir-2387	>GGAAGGC	>GCCTTCCA	0.9923930168151855
Mir2387	8mer-1a	COQ5	331	338	345	338	345	2173012	x	8mer-1a	331	NA	0	Mir-2387	>GGAAGGC	>GCCTTCCA	0.9923930168151855
Mir2387	8mer-1a	RNF7	522	822	829	822	829	26021848	x	8mer-1a	522	NA	0	Mir-2387	>GGAAGGC	>GCCTTCCA	0.9923930168151855
Mir2387	8mer-1a	CALR	532	244	251	244	251	28033388	x	8mer-1a	532	NA	0	Mir-2387	>GGAAGGC	>GCCTTCCA	0.9923930168151855
Mir2387	8mer-1a	GFER	326	579	586	579	586	1091243	x	8mer-1a	326	NA	0	Mir-2387	>GGAAGGC	>GCCTTCCA	0.9923930168151855
Mir2387	8mer-1a	RPS6KA4	396	455	462	455	462	9858089	x	8mer-1a	396	NA	0	Mir-2387	>GGAAGGC	>GCCTTCCA	0.9923930168151855
Mir2387	8mer-1a	SYNGR3	356	104	111	104	111	5158934	x	8mer-1a	356	NA	0	Mir-2387	>GGAAGGC	>GCCTTCCA	0.9923930168151855
Mir2387	8mer-1a	PDZRN3	322	731	738	731	738	368904	x	8mer-1a	322	NA	0	Mir-2387	>GGAAGGC	>GCCTTCCA	0.9923930168151855
Mir2387	8mer-1a	EOMES	524	101	108	101	108	26566146	x	8mer-1a	524	NA	0	Mir-2387	>GGAAGGC	>GCCTTCCA	0.9923930168151855
Mir2387	8mer-1a	PDK2	531	372	379	372	379	27915991	x	8mer-1a	531	NA	0	Mir-2387	>GGAAGGC	>GCCTTCCA	0.9923930168151855
Mir2387	8mer-1a	KCNC1	468	408	415	408	415	20688424	x	8mer-1a	468	NA	0	Mir-2387	>GGAAGGC	>GCCTTCCA	0.9923930168151855
Mir2387	8mer-1a	CUTA	396	49	56	49	56	9901695	x	8mer-1a	396	NA	0	Mir-2387	>GGAAGGC	>GCCTTCCA	0.9923930168151855
Mir2387	8mer-1a	NOTCH4	351	533	540	533	540	4625396	x	8mer-1a	351	NA	0	Mir-2387	>GGAAGGC	>GCCTTCCA	0.9923930168151855
Mir2387	8mer-1a	SAP130	425	298	305	298	305	13915456	x	8mer-1a	425	NA	0	Mir-2387	>GGAAGGC	>GCCTTCCA	0.9923930168151855
Mir2387	8mer-1a	TEC	351	263	270	263	270	4535190	x	8mer-1a	351	NA	0	Mir-2387	>GGAAGGC	>GCCTTCCA	0.9923930168151855
Mir2387	8mer-1a	CDADC1	419	712	719	712	719	13022123	x	8mer-1a	419	NA	0	Mir-2387	>GGAAGGC	>GCCTTCCA	0.9923930168151855
Mir2387	8mer-1a	ARAP3	420	156	163	156	163	13176957	x	8mer-1a	420	NA	0	Mir-2387	>GGAAGGC	>GCCTTCCA	0.9923930168151855
Mir2387	8mer-1a	TTLL5	550	148	155	148	155	30361408	x	8mer-1a	550	NA	0	Mir-2387	>GGAAGGC	>GCCTTCCA	0.9923930168151855
Mir2387	8mer-1a	FBLN5	330	35	42	35	42	1614514	x	8mer-1a	330	NA	0	Mir-2387	>GGAAGGC	>GCCTTCCA	0.9923930168151855
Mir2387	8mer-1a	BICDL2	356	75	82	75	82	5157707	x	8mer-1a	356	NA	0	Mir-2387	>GGAAGGC	>GCCTTCCA	0.9923930168151855
Mir2387	8mer-1a	SRPRA	522	633	640	633	640	26119963	x	8mer-1a	522	NA	0	Mir-2387	>GGAAGGC	>GCCTTCCA	0.9923930168151855
Mir2387	8mer-1a	VPS25	326	429	436	429	436	999525	x	8mer-1a	326	NA	0	Mir-2387	>GGAAGGC	>GCCTTCCA	0.9923930168151855
Mir2387	8mer-1a	DIS3L2	396	129	136	129	136	9875584	x	8mer-1a	396	NA	0	Mir-2387	>GGAAGGC	>GCCTTCCA	0.9923930168151855
Mir2387	8mer-1a	ARAP3	538	142	149	142	149	29537596	x	8mer-1a	538	NA	0	Mir-2387	>GGAAGGC	>GCCTTCCA	0.9923930168151855
Mir2387	8mer-1a	INTS15	396	33	40	33	40	9991858	x	8mer-1a	396	NA	0	Mir-2387	>GGAAGGC	>GCCTTCCA	0.9923930168151855
Mir2387	8mer-1a	TSPAN7	330	164	171	164	171	1871109	x	8mer-1a	330	NA	0	Mir-2387	>GGAAGGC	>GCCTTCCA	0.9923930168151855
Mir2387	8mer-1a	C28H10ORF105	322	495	502	495	502	426923	x	8mer-1a	322	NA	0	Mir-2387	>GGAAGGC	>GCCTTCCA	0.9923930168151855
Mir2387	8mer-1a	EPO	322	60	67	60	67	394767	x	8mer-1a	322	NA	0	Mir-2387	>GGAAGGC	>GCCTTCCA	0.9923930168151855
Mir2387	8mer-1a	PI4KB	398	592	599	592	599	10066008	x	8mer-1a	398	NA	0	Mir-2387	>GGAAGGC	>GCCTTCCA	0.9923930168151855
Mir2387	8mer-1a	MAST1	510	414	421	414	421	24272580	x	8mer-1a	510	NA	0	Mir-2387	>GGAAGGC	>GCCTTCCA	0.9923930168151855
Mir2387	8mer-1a	ZNF84	442	307	314	307	314	18466212	x	8mer-1a	442	NA	0	Mir-2387	>GGAAGGC	>GCCTTCCA	0.9923930168151855
Mir2387	8mer-1a	CKAP2L	537	584	591	584	591	29321559	x	8mer-1a	537	NA	0	Mir-2387	>GGAAGGC	>GCCTTCCA	0.9923930168151855
Mir2387	8mer-1a	ANXA5	537	86	93	86	93	29191203	x	8mer-1a	537	NA	0	Mir-2387	>GGAAGGC	>GCCTTCCA	0.9923930168151855
Mir2387	8mer-1a	SFT2D2	510	260	267	260	267	24198728	x	8mer-1a	510	NA	0	Mir-2387	>GGAAGGC	>GCCTTCCA	0.9923930168151855
Mir2387	8mer-1a	CNIH3	358	322	329	322	329	5855520	x	8mer-1a	358	NA	0	Mir-2387	>GGAAGGC	>GCCTTCCA	0.9923930168151855
Mir2387	8mer-1a	DERPC	356	222	229	222	229	5011962	x	8mer-1a	356	NA	0	Mir-2387	>GGAAGGC	>GCCTTCCA	0.9923930168151855
Mir2387	8mer-1a	NUDCD1	548	204	211	204	211	30065805	x	8mer-1a	548	NA	0	Mir-2387	>GGAAGGC	>GCCTTCCA	0.9923930168151855
Mir2387	8mer-1a	SLC47A2	522	185	192	185	192	26241665	x	8mer-1a	522	NA	0	Mir-2387	>GGAAGGC	>GCCTTCCA	0.9923930168151855
Mir2387	8mer-1a	TOMM40	510	22	29	22	29	24255260	x	8mer-1a	510	NA	0	Mir-2387	>GGAAGGC	>GCCTTCCA	0.9923930168151855
Mir2387	8mer-1a	DLD	350	573	580	573	580	4212422	x	8mer-1a	350	NA	0	Mir-2387	>GGAAGGC	>GCCTTCCA	0.9923930168151855
Mir2387	8mer-1a	DRG2	474	253	260	253	260	21993178	x	8mer-1a	474	NA	0	Mir-2387	>GGAAGGC	>GCCTTCCA	0.9923930168151855
Mir2387	8mer-1a	ELFN1	322	651	658	651	658	391809	x	8mer-1a	322	NA	0	Mir-2387	>GGAAGGC	>GCCTTCCA	0.9923930168151855
Mir2387	8mer-1a	UACA	553	78	85	78	85	30797112	x	8mer-1a	553	NA	0	Mir-2387	>GGAAGGC	>GCCTTCCA	0.9923930168151855
Mir2387	8mer-1a	FLYWCH1	485	134	141	134	141	22938916	x	8mer-1a	485	NA	0	Mir-2387	>GGAAGGC	>GCCTTCCA	0.9923930168151855
Mir2387	8mer-1a	CD300LF	467	234	241	234	241	20582403	x	8mer-1a	467	NA	0	Mir-2387	>GGAAGGC	>GCCTTCCA	0.9923930168151855
Mir2387	8mer-1a	SLC16A12	442	96	103	96	103	18395524	x	8mer-1a	442	NA	0	Mir-2387	>GGAAGGC	>GCCTTCCA	0.9923930168151855
Mir2387	8mer-1a	VPS25	522	430	437	430	437	26257815	x	8mer-1a	522	NA	0	Mir-2387	>GGAAGGC	>GCCTTCCA	0.9923930168151855
Mir2387	8mer-1a	TCF23	482	630	637	630	637	22151042	x	8mer-1a	482	NA	0	Mir-2387	>GGAAGGC	>GCCTTCCA	0.9923930168151855
Mir2387	8mer-1a	CHMP6	532	500	507	500	507	28360246	x	8mer-1a	532	NA	0	Mir-2387	>GGAAGGC	>GCCTTCCA	0.9923930168151855
Mir2387	8mer-1a	VAMP8	331	46	53	46	53	2158759	x	8mer-1a	331	NA	0	Mir-2387	>GGAAGGC	>GCCTTCCA	0.9923930168151855
Mir2387	8mer-1a	DNM2	524	89	96	89	96	26424982	x	8mer-1a	524	NA	0	Mir-2387	>GGAAGGC	>GCCTTCCA	0.9923930168151855
Mir2387	8mer-1a	MAPK13	550	122	129	122	129	30482767	x	8mer-1a	550	NA	0	Mir-2387	>GGAAGGC	>GCCTTCCA	0.9923930168151855
Mir2387	8mer-1a	RFX2	358	670	677	670	677	5910142	x	8mer-1a	358	NA	0	Mir-2387	>GGAAGGC	>GCCTTCCA	0.9923930168151855
Mir2387	8mer-1a	TNFRSF12A	331	177	184	177	184	2193315	x	8mer-1a	331	NA	0	Mir-2387	>GGAAGGC	>GCCTTCCA	0.9923930168151855
Mir2387	8mer-1a	NXPH3	550	819	826	819	826	30462466	x	8mer-1a	550	NA	0	Mir-2387	>GGAAGGC	>GCCTTCCA	0.9923930168151855
Mir2387	8mer-1a	SPIRE2	330	211	218	211	218	1805048	x	8mer-1a	330	NA	0	Mir-2387	>GGAAGGC	>GCCTTCCA	0.9923930168151855
Mir2387	8mer-1a	CPNE9	468	200	207	200	207	21012486	x	8mer-1a	468	NA	0	Mir-2387	>GGAAGGC	>GCCTTCCA	0.9923930168151855
Mir2387	8mer-1a	VPS26C	510	602	609	602	609	24142728	x	8mer-1a	510	NA	0	Mir-2387	>GGAAGGC	>GCCTTCCA	0.9923930168151855
Mir2387	8mer-1a	LRRN4CL	531	633	640	633	640	27747741	x	8mer-1a	531	NA	0	Mir-2387	>GGAAGGC	>GCCTTCCA	0.9923930168151855
Mir2387	8mer-1a	DAD1	548	209	216	209	216	29867889	x	8mer-1a	548	NA	0	Mir-2387	>GGAAGGC	>GCCTTCCA	0.9923930168151855
Mir2387	8mer-1a	CBX4	474	188	195	188	195	22016495	x	8mer-1a	474	NA	0	Mir-2387	>GGAAGGC	>GCCTTCCA	0.9923930168151855
Mir2387	8mer-1a	PI4KB	333	582	589	582	589	2414145	x	8mer-1a	333	NA	0	Mir-2387	>GGAAGGC	>GCCTTCCA	0.9923930168151855
Mir2387	8mer-1a	TSPAN33	350	419	426	419	426	4166903	x	8mer-1a	350	NA	0	Mir-2387	>GGAAGGC	>GCCTTCCA	0.9923930168151855
Mir2387	8mer-1a	ELOF1	486	399	406	399	406	23275611	x	8mer-1a	486	NA	0	Mir-2387	>GGAAGGC	>GCCTTCCA	0.9923930168151855
Mir2387	8mer-1a	RAB7B	519	401	408	401	408	25723989	x	8mer-1a	519	NA	0	Mir-2387	>GGAAGGC	>GCCTTCCA	0.9923930168151855
Mir2387	8mer-1a	TRIM47	322	127	134	127	134	340048	x	8mer-1a	322	NA	0	Mir-2387	>GGAAGGC	>GCCTTCCA	0.9923930168151855
Mir2387	8mer-1a	CYB5R1	531	436	443	436	443	27616672	x	8mer-1a	531	NA	0	Mir-2387	>GGAAGGC	>GCCTTCCA	0.9923930168151855
Mir2387	8mer-1a	CRAT	356	146	153	146	153	4909582	x	8mer-1a	356	NA	0	Mir-2387	>GGAAGGC	>GCCTTCCA	0.9923930168151855
Mir2387	8mer-1a	TRIM47	351	157	164	157	164	4822996	x	8mer-1a	351	NA	0	Mir-2387	>GGAAGGC	>GCCTTCCA	0.9923930168151855
Mir2387	8mer-1a	IQCF6	331	116	123	116	123	2121586	x	8mer-1a	331	NA	0	Mir-2387	>GGAAGGC	>GCCTTCCA	0.9923930168151855
Mir2387	8mer-1a	DENND2D	420	254	261	254	261	13114596	x	8mer-1a	420	NA	0	Mir-2387	>GGAAGGC	>GCCTTCCA	0.9923930168151855
Mir2387	8mer-1a	INIP	510	332	339	332	339	24222306	x	8mer-1a	510	NA	0	Mir-2387	>GGAAGGC	>GCCTTCCA	0.9923930168151855
Mir2387	8mer-1a	EI24	330	332	339	332	339	1709800	x	8mer-1a	330	NA	0	Mir-2387	>GGAAGGC	>GCCTTCCA	0.9923930168151855
Mir2387	8mer-1a	KCNE5	346	731	738	731	738	3627370	x	8mer-1a	346	NA	0	Mir-2387	>GGAAGGC	>GCCTTCCA	0.9923930168151855
Mir2387	8mer-1a	ID1	509	31	38	31	38	23680093	x	8mer-1a	509	NA	0	Mir-2387	>GGAAGGC	>GCCTTCCA	0.9923930168151855
Mir2387	8mer-1a	TMEM161A	485	680	687	680	687	22600306	x	8mer-1a	485	NA	0	Mir-2387	>GGAAGGC	>GCCTTCCA	0.9923930168151855
Mir2387	8mer-1a	NKG7	510	128	135	128	135	24260531	x	8mer-1a	510	NA	0	Mir-2387	>GGAAGGC	>GCCTTCCA	0.9923930168151855
Mir2387	8mer-1a	ARHGAP30	331	618	625	618	625	1915223	x	8mer-1a	331	NA	0	Mir-2387	>GGAAGGC	>GCCTTCCA	0.9923930168151855
Mir2387	8mer-1a	PITPNM1	331	161	168	161	168	2077346	x	8mer-1a	331	NA	0	Mir-2387	>GGAAGGC	>GCCTTCCA	0.9923930168151855
Mir2387	8mer-1a	KIF2C	531	420	427	420	427	27591721	x	8mer-1a	531	NA	0	Mir-2387	>GGAAGGC	>GCCTTCCA	0.9923930168151855
Mir2387	8mer-1a	CALR	532	434	441	434	441	28033390	x	8mer-1a	532	NA	0	Mir-2387	>GGAAGGC	>GCCTTCCA	0.9923930168151855
Mir2387	8mer-1a	TPM3	532	50	57	50	57	27998696	x	8mer-1a	532	NA	0	Mir-2387	>GGAAGGC	>GCCTTCCA	0.9923930168151855
Mir2387	8mer-1a	CRLS1	330	742	749	742	749	1529612	x	8mer-1a	330	NA	0	Mir-2387	>GGAAGGC	>GCCTTCCA	0.9923930168151855
Mir2387	8mer-1a	ZNF789	538	249	256	249	256	29717889	x	8mer-1a	538	NA	0	Mir-2387	>GGAAGGC	>GCCTTCCA	0.9923930168151855
Mir2387	8mer-1a	DUSP22	532	491	498	491	498	28196801	x	8mer-1a	532	NA	0	Mir-2387	>GGAAGGC	>GCCTTCCA	0.9923930168151855
Mir2387	8mer-1a	HDAC1	486	325	332	325	332	23060289	x	8mer-1a	486	NA	0	Mir-2387	>GGAAGGC	>GCCTTCCA	0.9923930168151855
Mir2387	8mer-1a	SLC2A5	442	456	463	456	463	18245833	x	8mer-1a	442	NA	0	Mir-2387	>GGAAGGC	>GCCTTCCA	0.9923930168151855
Mir2387	8mer-1a	BNIP5	524	325	332	325	332	26568864	x	8mer-1a	524	NA	0	Mir-2387	>GGAAGGC	>GCCTTCCA	0.9923930168151855
Mir2387	8mer-1a	LLGL2	351	17	24	17	24	4823361	x	8mer-1a	351	NA	0	Mir-2387	>GGAAGGC	>GCCTTCCA	0.9923930168151855
Mir2387	8mer-1a	SWT1	486	541	548	541	548	23079130	x	8mer-1a	486	NA	0	Mir-2387	>GGAAGGC	>GCCTTCCA	0.9923930168151855
Mir2387	8mer-1a	SEMA5B	420	758	765	758	765	13203165	x	8mer-1a	420	NA	0	Mir-2387	>GGAAGGC	>GCCTTCCA	0.9923930168151855
Mir2387	8mer-1a	TLCD3B	548	619	626	619	626	30038544	x	8mer-1a	548	NA	0	Mir-2387	>GGAAGGC	>GCCTTCCA	0.9923930168151855
Mir2387	8mer-1a	HJV	326	211	218	211	218	1024572	x	8mer-1a	326	NA	0	Mir-2387	>GGAAGGC	>GCCTTCCA	0.9923930168151855
Mir2387	8mer-1a	PLPP3	510	152	159	152	159	23903743	x	8mer-1a	510	NA	0	Mir-2387	>GGAAGGC	>GCCTTCCA	0.9923930168151855
Mir2387	8mer-1a	CSF1R	509	120	127	120	127	23565699	x	8mer-1a	509	NA	0	Mir-2387	>GGAAGGC	>GCCTTCCA	0.9923930168151855
Mir2387	8mer-1a	TEX261	425	428	435	428	435	14207147	x	8mer-1a	425	NA	0	Mir-2387	>GGAAGGC	>GCCTTCCA	0.9923930168151855
Mir2387	8mer-1a	MAP3K20	425	69	76	69	76	13919382	x	8mer-1a	425	NA	0	Mir-2387	>GGAAGGC	>GCCTTCCA	0.9923930168151855
Mir2387	8mer-1a	MOCS1	553	454	461	454	461	30635546	x	8mer-1a	553	NA	0	Mir-2387	>GGAAGGC	>GCCTTCCA	0.9923930168151855
Mir2387	8mer-1a	PINX1	356	17	24	17	24	5180270	x	8mer-1a	356	NA	0	Mir-2387	>GGAAGGC	>GCCTTCCA	0.9923930168151855
Mir2387	8mer-1a	C9H19ORF67	519	98	105	98	105	25629452	x	8mer-1a	519	NA	0	Mir-2387	>GGAAGGC	>GCCTTCCA	0.9923930168151855
Mir2387	8mer-1a	DIS3L2	485	153	160	153	160	22817799	x	8mer-1a	485	NA	0	Mir-2387	>GGAAGGC	>GCCTTCCA	0.9923930168151855
Mir2387	8mer-1a	ARMC5	333	231	238	231	238	2572139	x	8mer-1a	333	NA	0	Mir-2387	>GGAAGGC	>GCCTTCCA	0.9923930168151855
Mir2387	8mer-1a	NAGK	532	72	79	72	79	28224180	x	8mer-1a	532	NA	0	Mir-2387	>GGAAGGC	>GCCTTCCA	0.9923930168151855
Mir2387	8mer-1a	NIBAN3	326	605	612	605	612	955639	x	8mer-1a	326	NA	0	Mir-2387	>GGAAGGC	>GCCTTCCA	0.9923930168151855
Mir2387	8mer-1a	TMEM221	468	699	706	699	706	20720035	x	8mer-1a	468	NA	0	Mir-2387	>GGAAGGC	>GCCTTCCA	0.9923930168151855
Mir2387	8mer-1a	ADCK2	417	181	188	181	188	12318726	x	8mer-1a	417	NA	0	Mir-2387	>GGAAGGC	>GCCTTCCA	0.9923930168151855
Mir2387	8mer-1a	SERPINA5	333	282	289	282	289	2444389	x	8mer-1a	333	NA	0	Mir-2387	>GGAAGGC	>GCCTTCCA	0.9923930168151855
Mir2387	8mer-1a	SMIM29	522	183	190	183	190	26039338	x	8mer-1a	522	NA	0	Mir-2387	>GGAAGGC	>GCCTTCCA	0.9923930168151855
Mir2387	8mer-1a	ATOX1	331	19	26	19	26	1974004	x	8mer-1a	331	NA	0	Mir-2387	>GGAAGGC	>GCCTTCCA	0.9923930168151855
Mir2387	8mer-1a	CAMK1G	333	599	606	599	606	2555948	x	8mer-1a	333	NA	0	Mir-2387	>GGAAGGC	>GCCTTCCA	0.9923930168151855
Mir2387	8mer-1a	NYAP1	417	114	121	114	121	12661639	x	8mer-1a	417	NA	0	Mir-2387	>GGAAGGC	>GCCTTCCA	0.9923930168151855
Mir2387	8mer-1a	EI24	474	326	333	326	333	21852307	x	8mer-1a	474	NA	0	Mir-2387	>GGAAGGC	>GCCTTCCA	0.9923930168151855
Mir2387	8mer-1a	JAGN1	519	80	87	80	87	25863448	x	8mer-1a	519	NA	0	Mir-2387	>GGAAGGC	>GCCTTCCA	0.9923930168151855
Mir2387	8mer-1a	PCOLCE	553	472	479	472	479	30917281	x	8mer-1a	553	NA	0	Mir-2387	>GGAAGGC	>GCCTTCCA	0.9923930168151855
Mir2387	8mer-1a	ODC1	468	205	212	205	212	20919995	x	8mer-1a	468	NA	0	Mir-2387	>GGAAGGC	>GCCTTCCA	0.9923930168151855
Mir2387	8mer-1a	ZNF274	420	323	330	323	330	13435361	x	8mer-1a	420	NA	0	Mir-2387	>GGAAGGC	>GCCTTCCA	0.9923930168151855
Mir2387	8mer-1a	VPS25	486	412	419	412	419	23233170	x	8mer-1a	486	NA	0	Mir-2387	>GGAAGGC	>GCCTTCCA	0.9923930168151855
Mir2387	8mer-1a	OLFML1	330	152	159	152	159	1715568	x	8mer-1a	330	NA	0	Mir-2387	>GGAAGGC	>GCCTTCCA	0.9923930168151855
Mir2387	8mer-1a	APBB2	467	65	72	65	72	20561471	x	8mer-1a	467	NA	0	Mir-2387	>GGAAGGC	>GCCTTCCA	0.9923930168151855
Mir2387	8mer-1a	APRT	417	31	38	31	38	12657669	x	8mer-1a	417	NA	0	Mir-2387	>GGAAGGC	>GCCTTCCA	0.9923930168151855
Mir2387	8mer-1a	CPT1C	519	88	95	88	95	25540138	x	8mer-1a	519	NA	0	Mir-2387	>GGAAGGC	>GCCTTCCA	0.9923930168151855
Mir2387	8mer-1a	CALCOCO1	532	549	556	549	556	28209447	x	8mer-1a	532	NA	0	Mir-2387	>GGAAGGC	>GCCTTCCA	0.9923930168151855
Mir2387	8mer-1a	MCM6	531	27	34	27	34	27729239	x	8mer-1a	531	NA	0	Mir-2387	>GGAAGGC	>GCCTTCCA	0.9923930168151855
Mir2387	8mer-1a	CCDC71	537	127	134	127	134	29354729	x	8mer-1a	537	NA	0	Mir-2387	>GGAAGGC	>GCCTTCCA	0.9923930168151855
Mir2387	8mer-1a	EI24	417	332	339	332	339	12494071	x	8mer-1a	417	NA	0	Mir-2387	>GGAAGGC	>GCCTTCCA	0.9923930168151855
Mir2387	8mer-1a	CBARP	417	337	344	337	344	12354482	x	8mer-1a	417	NA	0	Mir-2387	>GGAAGGC	>GCCTTCCA	0.9923930168151855
Mir2387	8mer-1a	PDCL	326	108	115	108	115	860437	x	8mer-1a	326	NA	0	Mir-2387	>GGAAGGC	>GCCTTCCA	0.9923930168151855
Mir2387	8mer-1a	MTIF3	322	115	122	115	122	213462	x	8mer-1a	322	NA	0	Mir-2387	>GGAAGGC	>GCCTTCCA	0.9923930168151855
Mir2387	8mer-1a	ZNF25	351	497	504	497	504	4752245	x	8mer-1a	351	NA	0	Mir-2387	>GGAAGGC	>GCCTTCCA	0.9923930168151855
Mir2387	8mer-1a	DAD1	322	186	193	186	193	173012	x	8mer-1a	322	NA	0	Mir-2387	>GGAAGGC	>GCCTTCCA	0.9923930168151855
Mir2387	8mer-1a	SLC20A1	538	759	766	759	766	29684330	x	8mer-1a	538	NA	0	Mir-2387	>GGAAGGC	>GCCTTCCA	0.9923930168151855
Mir2387	8mer-1a	PI4KB	356	553	560	553	560	4997254	x	8mer-1a	356	NA	0	Mir-2387	>GGAAGGC	>GCCTTCCA	0.9923930168151855
Mir2387	8mer-1a	AVL9	350	770	777	770	777	4172820	x	8mer-1a	350	NA	0	Mir-2387	>GGAAGGC	>GCCTTCCA	0.9923930168151855
Mir2387	8mer-1a	JOSD1	509	186	193	186	193	23656416	x	8mer-1a	509	NA	0	Mir-2387	>GGAAGGC	>GCCTTCCA	0.9923930168151855
Mir2387	8mer-1a	ARHGEF5	330	445	452	445	452	1518138	x	8mer-1a	330	NA	0	Mir-2387	>GGAAGGC	>GCCTTCCA	0.9923930168151855
Mir2387	8mer-1a	YIPF1	350	273	280	273	280	4018569	x	8mer-1a	350	NA	0	Mir-2387	>GGAAGGC	>GCCTTCCA	0.9923930168151855
Mir2387	8mer-1a	B4GALT4	486	653	660	653	660	23406061	x	8mer-1a	486	NA	0	Mir-2387	>GGAAGGC	>GCCTTCCA	0.9923930168151855
Mir2387	8mer-1a	MAN2C1	333	112	119	112	119	2464608	x	8mer-1a	333	NA	0	Mir-2387	>GGAAGGC	>GCCTTCCA	0.9923930168151855
Mir2387	8mer-1a	YLPM1	417	62	69	62	69	12424494	x	8mer-1a	417	NA	0	Mir-2387	>GGAAGGC	>GCCTTCCA	0.9923930168151855
Mir2387	8mer-1a	MOCS1	468	201	208	201	208	20739608	x	8mer-1a	468	NA	0	Mir-2387	>GGAAGGC	>GCCTTCCA	0.9923930168151855
Mir2387	8mer-1a	FERMT3	351	578	585	578	585	4597897	x	8mer-1a	351	NA	0	Mir-2387	>GGAAGGC	>GCCTTCCA	0.9923930168151855
Mir2387	8mer-1a	HARS2	350	356	363	356	363	3966058	x	8mer-1a	350	NA	0	Mir-2387	>GGAAGGC	>GCCTTCCA	0.9923930168151855
Mir2387	8mer-1a	ATOX1	522	15	22	15	22	26007026	x	8mer-1a	522	NA	0	Mir-2387	>GGAAGGC	>GCCTTCCA	0.9923930168151855
Mir2387	8mer-1a	TSPEAR	524	72	79	72	79	26479184	x	8mer-1a	524	NA	0	Mir-2387	>GGAAGGC	>GCCTTCCA	0.9923930168151855
Mir2387	8mer-1a	B3GALT6	519	733	740	733	740	25731617	x	8mer-1a	519	NA	0	Mir-2387	>GGAAGGC	>GCCTTCCA	0.9923930168151855
Mir2387	8mer-1a	RAD54L2	538	487	494	487	494	29666854	x	8mer-1a	538	NA	0	Mir-2387	>GGAAGGC	>GCCTTCCA	0.9923930168151855
Mir2387	8mer-1a	TNFRSF12A	550	177	184	177	184	30209640	x	8mer-1a	550	NA	0	Mir-2387	>GGAAGGC	>GCCTTCCA	0.9923930168151855
Mir2387	8mer-1a	VAMP3	485	403	410	403	410	22786586	x	8mer-1a	485	NA	0	Mir-2387	>GGAAGGC	>GCCTTCCA	0.9923930168151855
Mir2387	8mer-1a	GINS4	396	797	804	797	804	10043070	x	8mer-1a	396	NA	0	Mir-2387	>GGAAGGC	>GCCTTCCA	0.9923930168151855
Mir2387	8mer-1a	TMEM191C	326	157	164	157	164	1062432	x	8mer-1a	326	NA	0	Mir-2387	>GGAAGGC	>GCCTTCCA	0.9923930168151855
Mir2387	8mer-1a	SLBP	417	619	626	619	626	12314697	x	8mer-1a	417	NA	0	Mir-2387	>GGAAGGC	>GCCTTCCA	0.9923930168151855
Mir2387	8mer-1a	SLC25A11	553	281	288	281	288	30872437	x	8mer-1a	553	NA	0	Mir-2387	>GGAAGGC	>GCCTTCCA	0.9923930168151855
Mir2387	8mer-1a	GPR150	474	688	695	688	695	21725932	x	8mer-1a	474	NA	0	Mir-2387	>GGAAGGC	>GCCTTCCA	0.9923930168151855
Mir2387	8mer-1a	ITGB4	442	117	124	117	124	18658476	x	8mer-1a	442	NA	0	Mir-2387	>GGAAGGC	>GCCTTCCA	0.9923930168151855
Mir2387	8mer-1a	MARVELD1	468	773	780	773	780	21035144	x	8mer-1a	468	NA	0	Mir-2387	>GGAAGGC	>GCCTTCCA	0.9923930168151855
Mir2387	8mer-1a	SFT2D2	350	57	64	57	64	4059176	x	8mer-1a	350	NA	0	Mir-2387	>GGAAGGC	>GCCTTCCA	0.9923930168151855
Mir2387	8mer-1a	ACTRT3	537	330	337	330	337	29139278	x	8mer-1a	537	NA	0	Mir-2387	>GGAAGGC	>GCCTTCCA	0.9923930168151855
Mir2387	8mer-1a	TP53BP2	417	549	556	549	556	12583767	x	8mer-1a	417	NA	0	Mir-2387	>GGAAGGC	>GCCTTCCA	0.9923930168151855
Mir2387	8mer-1a	GJC2	356	802	809	802	809	5192121	x	8mer-1a	356	NA	0	Mir-2387	>GGAAGGC	>GCCTTCCA	0.9923930168151855
Mir2387	8mer-1a	ENTPD8	420	501	508	501	508	13242314	x	8mer-1a	420	NA	0	Mir-2387	>GGAAGGC	>GCCTTCCA	0.9923930168151855
Mir2387	8mer-1a	MAPK13	330	122	129	122	129	1576712	x	8mer-1a	330	NA	0	Mir-2387	>GGAAGGC	>GCCTTCCA	0.9923930168151855
Mir2387	8mer-1a	CCDC127	468	117	124	117	124	20699749	x	8mer-1a	468	NA	0	Mir-2387	>GGAAGGC	>GCCTTCCA	0.9923930168151855
Mir2387	8mer-1a	NPR1	548	17	24	17	24	29848406	x	8mer-1a	548	NA	0	Mir-2387	>GGAAGGC	>GCCTTCCA	0.9923930168151855
Mir2387	8mer-1a	ABCA5	417	545	552	545	552	12612490	x	8mer-1a	417	NA	0	Mir-2387	>GGAAGGC	>GCCTTCCA	0.9923930168151855
Mir2387	8mer-1a	ASPRV1	485	302	309	302	309	22864788	x	8mer-1a	485	NA	0	Mir-2387	>GGAAGGC	>GCCTTCCA	0.9923930168151855
Mir2387	8mer-1a	OTUD5	326	248	255	248	255	661140	x	8mer-1a	326	NA	0	Mir-2387	>GGAAGGC	>GCCTTCCA	0.9923930168151855
Mir2387	8mer-1a	JUN	524	498	505	498	505	26367139	x	8mer-1a	524	NA	0	Mir-2387	>GGAAGGC	>GCCTTCCA	0.9923930168151855
Mir2387	8mer-1a	PWWP2A	326	941	948	941	948	1050419	x	8mer-1a	326	NA	0	Mir-2387	>GGAAGGC	>GCCTTCCA	0.9923930168151855
Mir2387	8mer-1a	DENND2D	474	252	259	252	259	21700440	x	8mer-1a	474	NA	0	Mir-2387	>GGAAGGC	>GCCTTCCA	0.9923930168151855
Mir2387	8mer-1a	NODAL	468	379	386	379	386	21000000	x	8mer-1a	468	NA	0	Mir-2387	>GGAAGGC	>GCCTTCCA	0.9923930168151855
Mir2387	8mer-1a	ITPA	522	44	51	44	51	26218224	x	8mer-1a	522	NA	0	Mir-2387	>GGAAGGC	>GCCTTCCA	0.9923930168151855
Mir2387	8mer-1a	SLC44A4	322	49	56	49	56	379786	x	8mer-1a	322	NA	0	Mir-2387	>GGAAGGC	>GCCTTCCA	0.9923930168151855
Mir2387	8mer-1a	CALHM6	356	98	105	98	105	5197363	x	8mer-1a	356	NA	0	Mir-2387	>GGAAGGC	>GCCTTCCA	0.9923930168151855
Mir2387	8mer-1a	MTHFR	398	425	432	425	432	10093299	x	8mer-1a	398	NA	0	Mir-2387	>GGAAGGC	>GCCTTCCA	0.9923930168151855
Mir2387	8mer-1a	THG1L	326	40	47	40	47	1050156	x	8mer-1a	326	NA	0	Mir-2387	>GGAAGGC	>GCCTTCCA	0.9923930168151855
Mir2387	8mer-1a	SH3TC2	326	436	443	436	443	1048035	x	8mer-1a	326	NA	0	Mir-2387	>GGAAGGC	>GCCTTCCA	0.9923930168151855
Mir2387	8mer-1a	SH3BGR	537	400	407	400	407	29136463	x	8mer-1a	537	NA	0	Mir-2387	>GGAAGGC	>GCCTTCCA	0.9923930168151855
Mir2387	8mer-1a	CASP2	350	270	277	270	277	4187418	x	8mer-1a	350	NA	0	Mir-2387	>GGAAGGC	>GCCTTCCA	0.9923930168151855
Mir2387	8mer-1a	TSPAN1	326	191	198	191	198	790741	x	8mer-1a	326	NA	0	Mir-2387	>GGAAGGC	>GCCTTCCA	0.9923930168151855
Mir2387	8mer-1a	TDRD1	509	54	61	54	61	23773513	x	8mer-1a	509	NA	0	Mir-2387	>GGAAGGC	>GCCTTCCA	0.9923930168151855
Mir2387	8mer-1a	NOL8	442	276	283	276	283	18315154	x	8mer-1a	442	NA	0	Mir-2387	>GGAAGGC	>GCCTTCCA	0.9923930168151855
Mir2387	8mer-1a	NDRG4	350	589	596	589	596	3969104	x	8mer-1a	350	NA	0	Mir-2387	>GGAAGGC	>GCCTTCCA	0.9923930168151855
Mir2387	8mer-1a	POMT1	425	172	179	172	179	14097649	x	8mer-1a	425	NA	0	Mir-2387	>GGAAGGC	>GCCTTCCA	0.9923930168151855
Mir2387	8mer-1a	INTS6L	538	103	110	103	110	29818393	x	8mer-1a	538	NA	0	Mir-2387	>GGAAGGC	>GCCTTCCA	0.9923930168151855
Mir2387	8mer-1a	ABO	468	147	154	147	154	20747753	x	8mer-1a	468	NA	0	Mir-2387	>GGAAGGC	>GCCTTCCA	0.9923930168151855
Mir2387	8mer-1a	TNFRSF12A	425	25	32	25	32	14185749	x	8mer-1a	425	NA	0	Mir-2387	>GGAAGGC	>GCCTTCCA	0.9923930168151855
Mir2387	8mer-1a	KCNH3	482	246	253	246	253	22167370	x	8mer-1a	482	NA	0	Mir-2387	>GGAAGGC	>GCCTTCCA	0.9923930168151855
Mir2387	8mer-1a	PDZD11	509	475	482	475	482	23870862	x	8mer-1a	509	NA	0	Mir-2387	>GGAAGGC	>GCCTTCCA	0.9923930168151855
Mir2387	8mer-1a	KIAA0040	524	246	253	246	253	26350113	x	8mer-1a	524	NA	0	Mir-2387	>GGAAGGC	>GCCTTCCA	0.9923930168151855
Mir2387	8mer-1a	ELF3	417	411	418	411	418	12590307	x	8mer-1a	417	NA	0	Mir-2387	>GGAAGGC	>GCCTTCCA	0.9923930168151855
Mir2387	8mer-1a	GINS4	331	824	831	824	831	2289393	x	8mer-1a	331	NA	0	Mir-2387	>GGAAGGC	>GCCTTCCA	0.9923930168151855
Mir2387	8mer-1a	RPAP1	482	249	256	249	256	22252391	x	8mer-1a	482	NA	0	Mir-2387	>GGAAGGC	>GCCTTCCA	0.9923930168151855
Mir2387	8mer-1a	TRIM46	532	27	34	27	34	27999762	x	8mer-1a	532	NA	0	Mir-2387	>GGAAGGC	>GCCTTCCA	0.9923930168151855
Mir2387	8mer-1a	SPINT1	509	612	619	612	619	23615141	x	8mer-1a	509	NA	0	Mir-2387	>GGAAGGC	>GCCTTCCA	0.9923930168151855
Mir2387	8mer-1a	STOX1	442	785	792	785	792	18400400	x	8mer-1a	442	NA	0	Mir-2387	>GGAAGGC	>GCCTTCCA	0.9923930168151855
Mir2387	8mer-1a	SLC25A1	322	295	302	295	302	269961	x	8mer-1a	322	NA	0	Mir-2387	>GGAAGGC	>GCCTTCCA	0.9923930168151855
Mir2387	8mer-1a	PLA1A	326	190	197	190	197	670374	x	8mer-1a	326	NA	0	Mir-2387	>GGAAGGC	>GCCTTCCA	0.9923930168151855
Mir2387	8mer-1a	BRK1	537	69	76	69	76	29347101	x	8mer-1a	537	NA	0	Mir-2387	>GGAAGGC	>GCCTTCCA	0.9923930168151855
Mir2387	8mer-1a	MEI1	537	179	186	179	186	29103360	x	8mer-1a	537	NA	0	Mir-2387	>GGAAGGC	>GCCTTCCA	0.9923930168151855
Mir2387	8mer-1a	TRIM46	396	27	34	27	34	9763368	x	8mer-1a	396	NA	0	Mir-2387	>GGAAGGC	>GCCTTCCA	0.9923930168151855
Mir2387	8mer-1a	JUN	538	499	506	499	506	29482413	x	8mer-1a	538	NA	0	Mir-2387	>GGAAGGC	>GCCTTCCA	0.9923930168151855
Mir2387	8mer-1a	LLCFC1	333	199	206	199	206	2617502	x	8mer-1a	333	NA	0	Mir-2387	>GGAAGGC	>GCCTTCCA	0.9923930168151855
Mir2387	8mer-1a	CUTA	442	49	56	49	56	18534828	x	8mer-1a	442	NA	0	Mir-2387	>GGAAGGC	>GCCTTCCA	0.9923930168151855
Mir2387	8mer-1a	KIAA0040	524	42	49	42	49	26350114	x	8mer-1a	524	NA	0	Mir-2387	>GGAAGGC	>GCCTTCCA	0.9923930168151855
Mir2387	8mer-1a	POLM	425	338	345	338	345	14081888	x	8mer-1a	425	NA	0	Mir-2387	>GGAAGGC	>GCCTTCCA	0.9923930168151855
Mir2387	8mer-1a	NAT9	486	61	68	61	68	23238301	x	8mer-1a	486	NA	0	Mir-2387	>GGAAGGC	>GCCTTCCA	0.9923930168151855
Mir2387	8mer-1a	CBY1	330	507	514	507	514	1641894	x	8mer-1a	330	NA	0	Mir-2387	>GGAAGGC	>GCCTTCCA	0.9923930168151855
Mir2387	8mer-1a	C20H19ORF53	350	137	144	137	144	4248417	x	8mer-1a	350	NA	0	Mir-2387	>GGAAGGC	>GCCTTCCA	0.9923930168151855
Mir2387	8mer-1a	DENND2D	330	238	245	238	245	1668471	x	8mer-1a	330	NA	0	Mir-2387	>GGAAGGC	>GCCTTCCA	0.9923930168151855
Mir2387	8mer-1a	TGFB2	510	140	147	140	147	24191568	x	8mer-1a	510	NA	0	Mir-2387	>GGAAGGC	>GCCTTCCA	0.9923930168151855
Mir2387	8mer-1a	MED27	509	230	237	230	237	23757700	x	8mer-1a	509	NA	0	Mir-2387	>GGAAGGC	>GCCTTCCA	0.9923930168151855
Mir2387	8mer-1a	DNTT	356	22	29	22	29	4948500	x	8mer-1a	356	NA	0	Mir-2387	>GGAAGGC	>GCCTTCCA	0.9923930168151855
Mir2387	8mer-1a	TJP2	548	297	304	297	304	29931974	x	8mer-1a	548	NA	0	Mir-2387	>GGAAGGC	>GCCTTCCA	0.9923930168151855
Mir2387	8mer-1a	IQCG	532	28	35	28	35	28081057	x	8mer-1a	532	NA	0	Mir-2387	>GGAAGGC	>GCCTTCCA	0.9923930168151855
Mir2387	8mer-1a	CHCHD4	356	30	37	30	37	4924481	x	8mer-1a	356	NA	0	Mir-2387	>GGAAGGC	>GCCTTCCA	0.9923930168151855
Mir2387	8mer-1a	AHCY	442	19	26	19	26	18548530	x	8mer-1a	442	NA	0	Mir-2387	>GGAAGGC	>GCCTTCCA	0.9923930168151855
Mir2387	8mer-1a	SLC20A1	356	812	819	812	819	5166719	x	8mer-1a	356	NA	0	Mir-2387	>GGAAGGC	>GCCTTCCA	0.9923930168151855
Mir2387	8mer-1a	PRMT5	553	131	138	131	138	30782592	x	8mer-1a	553	NA	0	Mir-2387	>GGAAGGC	>GCCTTCCA	0.9923930168151855
Mir2387	8mer-1a	HHLA1	350	277	284	277	284	4159986	x	8mer-1a	350	NA	0	Mir-2387	>GGAAGGC	>GCCTTCCA	0.9923930168151855
Mir2387	8mer-1a	ARMC12	538	62	69	62	69	29673669	x	8mer-1a	538	NA	0	Mir-2387	>GGAAGGC	>GCCTTCCA	0.9923930168151855
Mir2387	8mer-1a	FBLN5	550	35	42	35	42	30436117	x	8mer-1a	550	NA	0	Mir-2387	>GGAAGGC	>GCCTTCCA	0.9923930168151855
Mir2387	8mer-1a	DHODH	322	52	59	52	59	302618	x	8mer-1a	322	NA	0	Mir-2387	>GGAAGGC	>GCCTTCCA	0.9923930168151855
Mir2387	8mer-1a	CXHXORF21	331	247	254	247	254	2292312	x	8mer-1a	331	NA	0	Mir-2387	>GGAAGGC	>GCCTTCCA	0.9923930168151855
Mir2387	8mer-1a	HAMP	326	43	50	43	50	901341	x	8mer-1a	326	NA	0	Mir-2387	>GGAAGGC	>GCCTTCCA	0.9923930168151855
Mir2387	8mer-1a	ITPA	350	40	47	40	47	4281600	x	8mer-1a	350	NA	0	Mir-2387	>GGAAGGC	>GCCTTCCA	0.9923930168151855
Mir2387	8mer-1a	DAD1	333	202	209	202	209	2454953	x	8mer-1a	333	NA	0	Mir-2387	>GGAAGGC	>GCCTTCCA	0.9923930168151855
Mir2387	8mer-1a	CARM1	468	118	125	118	125	20716140	x	8mer-1a	468	NA	0	Mir-2387	>GGAAGGC	>GCCTTCCA	0.9923930168151855
Mir2387	8mer-1a	FNDC5	519	707	714	707	714	25618002	x	8mer-1a	519	NA	0	Mir-2387	>GGAAGGC	>GCCTTCCA	0.9923930168151855
Mir2387	8mer-1a	PPP2R2A	419	308	315	308	315	12885118	x	8mer-1a	419	NA	0	Mir-2387	>GGAAGGC	>GCCTTCCA	0.9923930168151855
Mir2387	8mer-1a	PLA2G4F	553	95	102	95	102	30786732	x	8mer-1a	553	NA	0	Mir-2387	>GGAAGGC	>GCCTTCCA	0.9923930168151855
Mir2387	8mer-1a	CEP152	419	195	202	195	202	12710448	x	8mer-1a	419	NA	0	Mir-2387	>GGAAGGC	>GCCTTCCA	0.9923930168151855
Mir2387	8mer-1a	LYAR	482	97	104	97	104	22240268	x	8mer-1a	482	NA	0	Mir-2387	>GGAAGGC	>GCCTTCCA	0.9923930168151855
Mir2387	8mer-1a	PI4KB	419	586	593	586	593	12777907	x	8mer-1a	419	NA	0	Mir-2387	>GGAAGGC	>GCCTTCCA	0.9923930168151855
Mir2387	8mer-1a	CENPE	482	31	38	31	38	22232724	x	8mer-1a	482	NA	0	Mir-2387	>GGAAGGC	>GCCTTCCA	0.9923930168151855
Mir2387	8mer-1a	NEIL2	417	392	399	392	399	12299613	x	8mer-1a	417	NA	0	Mir-2387	>GGAAGGC	>GCCTTCCA	0.9923930168151855
Mir2387	8mer-1a	PHLPP1	486	636	643	636	643	22971446	x	8mer-1a	486	NA	0	Mir-2387	>GGAAGGC	>GCCTTCCA	0.9923930168151855
Mir2387	8mer-1a	ANKRD1	519	679	686	679	686	25744681	x	8mer-1a	519	NA	0	Mir-2387	>GGAAGGC	>GCCTTCCA	0.9923930168151855
Mir2387	8mer-1a	TMEM199	510	195	202	195	202	23992402	x	8mer-1a	510	NA	0	Mir-2387	>GGAAGGC	>GCCTTCCA	0.9923930168151855
Mir2387	8mer-1a	HDAC1	509	346	353	346	353	23551279	x	8mer-1a	509	NA	0	Mir-2387	>GGAAGGC	>GCCTTCCA	0.9923930168151855
Mir2387	8mer-1a	MRRF	419	365	372	365	372	12873003	x	8mer-1a	419	NA	0	Mir-2387	>GGAAGGC	>GCCTTCCA	0.9923930168151855
Mir2387	8mer-1a	GLOD4	550	279	286	279	286	30472238	x	8mer-1a	550	NA	0	Mir-2387	>GGAAGGC	>GCCTTCCA	0.9923930168151855
Mir2387	8mer-1a	AHCY	396	19	26	19	26	9975408	x	8mer-1a	396	NA	0	Mir-2387	>GGAAGGC	>GCCTTCCA	0.9923930168151855
Mir2387	8mer-1a	XPO6	537	67	74	67	74	29173275	x	8mer-1a	537	NA	0	Mir-2387	>GGAAGGC	>GCCTTCCA	0.9923930168151855
Mir2387	8mer-1a	ABHD16B	482	210	217	210	217	22338499	x	8mer-1a	482	NA	0	Mir-2387	>GGAAGGC	>GCCTTCCA	0.9923930168151855
Mir2387	8mer-1a	FADD	417	78	85	78	85	12516748	x	8mer-1a	417	NA	0	Mir-2387	>GGAAGGC	>GCCTTCCA	0.9923930168151855
Mir2387	8mer-1a	SLC25A1	486	404	411	404	411	23363700	x	8mer-1a	486	NA	0	Mir-2387	>GGAAGGC	>GCCTTCCA	0.9923930168151855
Mir2387	8mer-1a	PSMB8	519	112	119	112	119	25597979	x	8mer-1a	519	NA	0	Mir-2387	>GGAAGGC	>GCCTTCCA	0.9923930168151855
Mir2387	8mer-1a	PRR15L	531	652	659	652	659	27915138	x	8mer-1a	531	NA	0	Mir-2387	>GGAAGGC	>GCCTTCCA	0.9923930168151855
Mir2387	8mer-1a	VPS4A	509	241	248	241	248	23825614	x	8mer-1a	509	NA	0	Mir-2387	>GGAAGGC	>GCCTTCCA	0.9923930168151855
Mir2387	8mer-1a	TRPV6	322	328	335	328	335	66680	x	8mer-1a	322	NA	0	Mir-2387	>GGAAGGC	>GCCTTCCA	0.9923930168151855
Mir2387	8mer-1a	RUSC2	326	245	252	245	252	856209	x	8mer-1a	326	NA	0	Mir-2387	>GGAAGGC	>GCCTTCCA	0.9923930168151855
Mir2387	8mer-1a	KCNH7	538	348	355	348	355	29605219	x	8mer-1a	538	NA	0	Mir-2387	>GGAAGGC	>GCCTTCCA	0.9923930168151855
Mir2387	8mer-1a	SERPIND1	346	516	523	516	523	3491057	x	8mer-1a	346	NA	0	Mir-2387	>GGAAGGC	>GCCTTCCA	0.9923930168151855
Mir2387	8mer-1a	MAP3K20	524	65	72	65	72	26504776	x	8mer-1a	524	NA	0	Mir-2387	>GGAAGGC	>GCCTTCCA	0.9923930168151855
Mir2387	8mer-1a	QRICH2	331	329	336	329	336	2283250	x	8mer-1a	331	NA	0	Mir-2387	>GGAAGGC	>GCCTTCCA	0.9923930168151855
Mir2387	8mer-1a	TP53	351	200	207	200	207	4798516	x	8mer-1a	351	NA	0	Mir-2387	>GGAAGGC	>GCCTTCCA	0.9923930168151855
Mir2387	8mer-1a	CDK5RAP3	330	169	176	169	176	1792205	x	8mer-1a	330	NA	0	Mir-2387	>GGAAGGC	>GCCTTCCA	0.9923930168151855
Mir2387	8mer-1a	UBR4	350	44	51	44	51	3977669	x	8mer-1a	350	NA	0	Mir-2387	>GGAAGGC	>GCCTTCCA	0.9923930168151855
Mir2387	8mer-1a	PINX1	486	17	24	17	24	23322401	x	8mer-1a	486	NA	0	Mir-2387	>GGAAGGC	>GCCTTCCA	0.9923930168151855
Mir2387	8mer-1a	DUSP28	532	394	401	394	401	28144663	x	8mer-1a	532	NA	0	Mir-2387	>GGAAGGC	>GCCTTCCA	0.9923930168151855
Mir2387	8mer-1a	CCDC127	524	119	126	119	126	26451234	x	8mer-1a	524	NA	0	Mir-2387	>GGAAGGC	>GCCTTCCA	0.9923930168151855
Mir2387	8mer-1a	ASL	358	208	215	208	215	5877547	x	8mer-1a	358	NA	0	Mir-2387	>GGAAGGC	>GCCTTCCA	0.9923930168151855
Mir2387	8mer-1a	TP53	425	200	207	200	207	14269419	x	8mer-1a	425	NA	0	Mir-2387	>GGAAGGC	>GCCTTCCA	0.9923930168151855
Mir2387	8mer-1a	IL34	351	208	215	208	215	4772499	x	8mer-1a	351	NA	0	Mir-2387	>GGAAGGC	>GCCTTCCA	0.9923930168151855
Mir2387	8mer-1a	SPG7	485	105	112	105	112	22935865	x	8mer-1a	485	NA	0	Mir-2387	>GGAAGGC	>GCCTTCCA	0.9923930168151855
Mir2387	8mer-1a	TSPAN33	398	421	428	421	428	10257683	x	8mer-1a	398	NA	0	Mir-2387	>GGAAGGC	>GCCTTCCA	0.9923930168151855
Mir2387	8mer-1a	GNMT	474	28	35	28	35	21862129	x	8mer-1a	474	NA	0	Mir-2387	>GGAAGGC	>GCCTTCCA	0.9923930168151855
Mir2387	8mer-1a	GYG2	356	169	176	169	176	5163585	x	8mer-1a	356	NA	0	Mir-2387	>GGAAGGC	>GCCTTCCA	0.9923930168151855
Mir2387	8mer-1a	MYO15A	485	23	30	23	30	22887280	x	8mer-1a	485	NA	0	Mir-2387	>GGAAGGC	>GCCTTCCA	0.9923930168151855
Mir2387	8mer-1a	ZNF608	322	381	388	381	388	128483	x	8mer-1a	322	NA	0	Mir-2387	>GGAAGGC	>GCCTTCCA	0.9923930168151855
Mir2387	8mer-1a	TOMM40	532	17	24	17	24	28329472	x	8mer-1a	532	NA	0	Mir-2387	>GGAAGGC	>GCCTTCCA	0.9923930168151855
Mir2387	8mer-1a	CCDC157	346	52	59	52	59	3489163	x	8mer-1a	346	NA	0	Mir-2387	>GGAAGGC	>GCCTTCCA	0.9923930168151855
Mir2387	8mer-1a	CARD14	330	638	645	638	645	1802589	x	8mer-1a	330	NA	0	Mir-2387	>GGAAGGC	>GCCTTCCA	0.9923930168151855
Mir2387	8mer-1a	ACAD9	425	42	49	42	49	14079388	x	8mer-1a	425	NA	0	Mir-2387	>GGAAGGC	>GCCTTCCA	0.9923930168151855
Mir2387	8mer-1a	ST3GAL3	522	700	707	700	707	25958983	x	8mer-1a	522	NA	0	Mir-2387	>GGAAGGC	>GCCTTCCA	0.9923930168151855
Mir2387	8mer-1a	MDGA1	550	103	110	103	110	30483328	x	8mer-1a	550	NA	0	Mir-2387	>GGAAGGC	>GCCTTCCA	0.9923930168151855
Mir2387	8mer-1a	EI24	537	321	328	321	328	29435085	x	8mer-1a	537	NA	0	Mir-2387	>GGAAGGC	>GCCTTCCA	0.9923930168151855
Mir2387	8mer-1a	HSPA12B	486	704	711	704	711	23343281	x	8mer-1a	486	NA	0	Mir-2387	>GGAAGGC	>GCCTTCCA	0.9923930168151855
Mir2387	8mer-1a	TMEM79	519	62	69	62	69	25798589	x	8mer-1a	519	NA	0	Mir-2387	>GGAAGGC	>GCCTTCCA	0.9923930168151855
Mir2387	8mer-1a	UBR4	509	44	51	44	51	23556734	x	8mer-1a	509	NA	0	Mir-2387	>GGAAGGC	>GCCTTCCA	0.9923930168151855
Mir2387	8mer-1a	PRR15L	548	654	661	654	661	30079549	x	8mer-1a	548	NA	0	Mir-2387	>GGAAGGC	>GCCTTCCA	0.9923930168151855
Mir2387	8mer-1a	BCL7B	326	827	834	827	834	756378	x	8mer-1a	326	NA	0	Mir-2387	>GGAAGGC	>GCCTTCCA	0.9923930168151855
Mir2387	8mer-1a	ZHX3	524	224	231	224	231	26655023	x	8mer-1a	524	NA	0	Mir-2387	>GGAAGGC	>GCCTTCCA	0.9923930168151855
Mir2387	8mer-1a	CUNH9ORF78	356	68	75	68	75	4909249	x	8mer-1a	356	NA	0	Mir-2387	>GGAAGGC	>GCCTTCCA	0.9923930168151855
Mir2387	8mer-1a	CD200R1	531	774	781	774	781	27679258	x	8mer-1a	531	NA	0	Mir-2387	>GGAAGGC	>GCCTTCCA	0.9923930168151855
Mir2387	8mer-1a	PSMB8	482	107	114	107	114	22436274	x	8mer-1a	482	NA	0	Mir-2387	>GGAAGGC	>GCCTTCCA	0.9923930168151855
Mir2387	8mer-1a	TFR2	346	254	261	254	261	3524755	x	8mer-1a	346	NA	0	Mir-2387	>GGAAGGC	>GCCTTCCA	0.9923930168151855
Mir2387	8mer-1a	SLC2A4	519	574	581	574	581	25569872	x	8mer-1a	519	NA	0	Mir-2387	>GGAAGGC	>GCCTTCCA	0.9923930168151855
Mir2387	8mer-1a	BCL7B	532	864	871	864	871	28261144	x	8mer-1a	532	NA	0	Mir-2387	>GGAAGGC	>GCCTTCCA	0.9923930168151855
Mir2387	8mer-1a	NUP188	346	19	26	19	26	3351178	x	8mer-1a	346	NA	0	Mir-2387	>GGAAGGC	>GCCTTCCA	0.9923930168151855
Mir2387	8mer-1a	MTCH1	346	271	278	271	278	3443565	x	8mer-1a	346	NA	0	Mir-2387	>GGAAGGC	>GCCTTCCA	0.9923930168151855
Mir2387	8mer-1a	CUL9	326	210	217	210	217	685698	x	8mer-1a	326	NA	0	Mir-2387	>GGAAGGC	>GCCTTCCA	0.9923930168151855
Mir2387	8mer-1a	OCIAD2	485	789	796	789	796	22735152	x	8mer-1a	485	NA	0	Mir-2387	>GGAAGGC	>GCCTTCCA	0.9923930168151855
Mir2387	8mer-1a	GPX4	331	51	58	51	58	1956571	x	8mer-1a	331	NA	0	Mir-2387	>GGAAGGC	>GCCTTCCA	0.9923930168151855
Mir2387	8mer-1a	SMIM10L2A	417	144	151	144	151	12689709	x	8mer-1a	417	NA	0	Mir-2387	>GGAAGGC	>GCCTTCCA	0.9923930168151855
Mir2387	8mer-1a	CYP4F22	474	323	330	323	330	21738709	x	8mer-1a	474	NA	0	Mir-2387	>GGAAGGC	>GCCTTCCA	0.9923930168151855
Mir2387	8mer-1a	CLEC4F	553	82	89	82	89	30576769	x	8mer-1a	553	NA	0	Mir-2387	>GGAAGGC	>GCCTTCCA	0.9923930168151855
Mir2387	8mer-1a	NRBF2	425	770	777	770	777	13912849	x	8mer-1a	425	NA	0	Mir-2387	>GGAAGGC	>GCCTTCCA	0.9923930168151855
Mir2387	8mer-1a	AP1B1	346	24	31	24	31	3489524	x	8mer-1a	346	NA	0	Mir-2387	>GGAAGGC	>GCCTTCCA	0.9923930168151855
Mir2387	8mer-1a	GNA15	519	558	565	558	565	25637090	x	8mer-1a	519	NA	0	Mir-2387	>GGAAGGC	>GCCTTCCA	0.9923930168151855
Mir2387	8mer-1a	AHNAK	330	441	448	441	448	1722546	x	8mer-1a	330	NA	0	Mir-2387	>GGAAGGC	>GCCTTCCA	0.9923930168151855
Mir2387	8mer-1a	PABPC1L2B	467	34	41	34	41	20668328	x	8mer-1a	467	NA	0	Mir-2387	>GGAAGGC	>GCCTTCCA	0.9923930168151855
Mir2387	8mer-1a	LCMT2	553	176	183	176	183	30787280	x	8mer-1a	553	NA	0	Mir-2387	>GGAAGGC	>GCCTTCCA	0.9923930168151855
Mir2387	8mer-1a	ATN1	331	102	109	102	109	2111809	x	8mer-1a	331	NA	0	Mir-2387	>GGAAGGC	>GCCTTCCA	0.9923930168151855
Mir2387	8mer-1a	PANX2	486	671	678	671	678	23152913	x	8mer-1a	486	NA	0	Mir-2387	>GGAAGGC	>GCCTTCCA	0.9923930168151855
Mir2387	8mer-1a	TNFRSF12A	519	177	184	177	184	25655510	x	8mer-1a	519	NA	0	Mir-2387	>GGAAGGC	>GCCTTCCA	0.9923930168151855
Mir2387	8mer-1a	ABCB9	474	346	353	346	353	21913097	x	8mer-1a	474	NA	0	Mir-2387	>GGAAGGC	>GCCTTCCA	0.9923930168151855
Mir2387	8mer-1a	CIB1	358	146	153	146	153	5859696	x	8mer-1a	358	NA	0	Mir-2387	>GGAAGGC	>GCCTTCCA	0.9923930168151855
Mir2387	8mer-1a	PHLDA3	326	168	175	168	175	1072815	x	8mer-1a	326	NA	0	Mir-2387	>GGAAGGC	>GCCTTCCA	0.9923930168151855
Mir2387	8mer-1a	SYS1	532	853	860	853	860	28281788	x	8mer-1a	532	NA	0	Mir-2387	>GGAAGGC	>GCCTTCCA	0.9923930168151855
Mir2387	8mer-1a	SPDL1	482	175	182	175	182	22390574	x	8mer-1a	482	NA	0	Mir-2387	>GGAAGGC	>GCCTTCCA	0.9923930168151855
Mir2387	8mer-1a	UBR4	486	44	51	44	51	23065726	x	8mer-1a	486	NA	0	Mir-2387	>GGAAGGC	>GCCTTCCA	0.9923930168151855
Mir2387	8mer-1a	ANKRD24	331	20	27	20	27	1959096	x	8mer-1a	331	NA	0	Mir-2387	>GGAAGGC	>GCCTTCCA	0.9923930168151855
Mir2387	8mer-1a	EXOC3L2	482	116	123	116	123	22364340	x	8mer-1a	482	NA	0	Mir-2387	>GGAAGGC	>GCCTTCCA	0.9923930168151855
Mir2387	8mer-1a	ASCL2	398	215	222	215	222	10219786	x	8mer-1a	398	NA	0	Mir-2387	>GGAAGGC	>GCCTTCCA	0.9923930168151855
Mir2387	8mer-1a	NELFCD	358	213	220	213	220	5931106	x	8mer-1a	358	NA	0	Mir-2387	>GGAAGGC	>GCCTTCCA	0.9923930168151855
Mir2387	8mer-1a	C3H19ORF67	524	99	106	99	106	26426288	x	8mer-1a	524	NA	0	Mir-2387	>GGAAGGC	>GCCTTCCA	0.9923930168151855
Mir2387	8mer-1a	SLC44A4	532	59	66	59	66	28191590	x	8mer-1a	532	NA	0	Mir-2387	>GGAAGGC	>GCCTTCCA	0.9923930168151855
Mir2387	8mer-1a	FARP2	485	432	439	432	439	22816432	x	8mer-1a	485	NA	0	Mir-2387	>GGAAGGC	>GCCTTCCA	0.9923930168151855
Mir2387	8mer-1a	EOMES	468	100	107	100	107	21009070	x	8mer-1a	468	NA	0	Mir-2387	>GGAAGGC	>GCCTTCCA	0.9923930168151855
Mir2387	8mer-1a	HSD11B1L	532	19	26	19	26	28038278	x	8mer-1a	532	NA	0	Mir-2387	>GGAAGGC	>GCCTTCCA	0.9923930168151855
Mir2387	8mer-1a	ARAF	524	324	331	324	331	26755897	x	8mer-1a	524	NA	0	Mir-2387	>GGAAGGC	>GCCTTCCA	0.9923930168151855
Mir2387	8mer-1a	SLC25A38	398	168	175	168	175	10276260	x	8mer-1a	398	NA	0	Mir-2387	>GGAAGGC	>GCCTTCCA	0.9923930168151855
Mir2387	8mer-1a	GPT	351	909	916	909	916	4761559	x	8mer-1a	351	NA	0	Mir-2387	>GGAAGGC	>GCCTTCCA	0.9923930168151855
Mir2387	8mer-1a	THUMPD3	550	448	455	448	455	30292350	x	8mer-1a	550	NA	0	Mir-2387	>GGAAGGC	>GCCTTCCA	0.9923930168151855
Mir2387	8mer-1a	TAF1C	519	410	417	410	417	25520394	x	8mer-1a	519	NA	0	Mir-2387	>GGAAGGC	>GCCTTCCA	0.9923930168151855
Mir2387	8mer-1a	PITPNM1	398	163	170	163	170	10218742	x	8mer-1a	398	NA	0	Mir-2387	>GGAAGGC	>GCCTTCCA	0.9923930168151855
Mir2387	8mer-1a	HHLA1	486	302	309	302	309	23195027	x	8mer-1a	486	NA	0	Mir-2387	>GGAAGGC	>GCCTTCCA	0.9923930168151855
Mir2387	8mer-1a	TTC12	538	227	234	227	234	29628115	x	8mer-1a	538	NA	0	Mir-2387	>GGAAGGC	>GCCTTCCA	0.9923930168151855
Mir2387	8mer-1a	KIF2C	333	409	416	409	416	2401699	x	8mer-1a	333	NA	0	Mir-2387	>GGAAGGC	>GCCTTCCA	0.9923930168151855
Mir2387	8mer-1a	ALS2CL	532	438	445	438	445	28183389	x	8mer-1a	532	NA	0	Mir-2387	>GGAAGGC	>GCCTTCCA	0.9923930168151855
Mir2387	8mer-1a	CDC5L	442	268	275	268	275	18531260	x	8mer-1a	442	NA	0	Mir-2387	>GGAAGGC	>GCCTTCCA	0.9923930168151855
Mir2387	8mer-1a	DSG2	356	217	224	217	224	5221233	x	8mer-1a	356	NA	0	Mir-2387	>GGAAGGC	>GCCTTCCA	0.9923930168151855
Mir2387	8mer-1a	NELFCD	356	49	56	49	56	5236139	x	8mer-1a	356	NA	0	Mir-2387	>GGAAGGC	>GCCTTCCA	0.9923930168151855
Mir2387	8mer-1a	KIF2C	482	411	418	411	418	22067431	x	8mer-1a	482	NA	0	Mir-2387	>GGAAGGC	>GCCTTCCA	0.9923930168151855
Mir2387	8mer-1a	LMBR1L	531	403	410	403	410	27798569	x	8mer-1a	531	NA	0	Mir-2387	>GGAAGGC	>GCCTTCCA	0.9923930168151855
Mir2387	8mer-1a	KCNA6	537	26	33	26	33	29122602	x	8mer-1a	537	NA	0	Mir-2387	>GGAAGGC	>GCCTTCCA	0.9923930168151855
Mir2387	8mer-1a	EXOC3L2	330	114	121	114	121	1822212	x	8mer-1a	330	NA	0	Mir-2387	>GGAAGGC	>GCCTTCCA	0.9923930168151855
Mir2387	8mer-1a	B4GALT4	524	606	613	606	613	26474081	x	8mer-1a	524	NA	0	Mir-2387	>GGAAGGC	>GCCTTCCA	0.9923930168151855
Mir2387	8mer-1a	SLC2A5	419	466	473	466	473	12754455	x	8mer-1a	419	NA	0	Mir-2387	>GGAAGGC	>GCCTTCCA	0.9923930168151855
Mir2387	8mer-1a	ADAMTSL3	398	96	103	96	103	10148019	x	8mer-1a	398	NA	0	Mir-2387	>GGAAGGC	>GCCTTCCA	0.9923930168151855
Mir2387	8mer-1a	TRIM46	331	27	34	27	34	1912073	x	8mer-1a	331	NA	0	Mir-2387	>GGAAGGC	>GCCTTCCA	0.9923930168151855
Mir2387	8mer-1a	TANGO6	550	59	66	59	66	30228168	x	8mer-1a	550	NA	0	Mir-2387	>GGAAGGC	>GCCTTCCA	0.9923930168151855
Mir2387	8mer-1a	MAL	486	50	57	50	57	23173687	x	8mer-1a	486	NA	0	Mir-2387	>GGAAGGC	>GCCTTCCA	0.9923930168151855
Mir2387	8mer-1a	KL	331	104	111	104	111	2229057	x	8mer-1a	331	NA	0	Mir-2387	>GGAAGGC	>GCCTTCCA	0.9923930168151855
Mir2387	8mer-1a	AP3S2	486	74	81	74	81	23003240	x	8mer-1a	486	NA	0	Mir-2387	>GGAAGGC	>GCCTTCCA	0.9923930168151855
Mir2387	8mer-1a	RP9	522	139	146	139	146	26142539	x	8mer-1a	522	NA	0	Mir-2387	>GGAAGGC	>GCCTTCCA	0.9923930168151855
Mir2387	8mer-1a	SLC25A1	524	352	359	352	359	26642061	x	8mer-1a	524	NA	0	Mir-2387	>GGAAGGC	>GCCTTCCA	0.9923930168151855
Mir2387	8mer-1a	SPAG6	417	465	472	465	472	12457578	x	8mer-1a	417	NA	0	Mir-2387	>GGAAGGC	>GCCTTCCA	0.9923930168151855
Mir2387	8mer-1a	ABCB9	524	346	353	346	353	26649043	x	8mer-1a	524	NA	0	Mir-2387	>GGAAGGC	>GCCTTCCA	0.9923930168151855
Mir2387	8mer-1a	TAFA3	474	165	172	165	172	21701143	x	8mer-1a	474	NA	0	Mir-2387	>GGAAGGC	>GCCTTCCA	0.9923930168151855
Mir2387	8mer-1a	SLC20A1	524	755	762	755	762	26612915	x	8mer-1a	524	NA	0	Mir-2387	>GGAAGGC	>GCCTTCCA	0.9923930168151855
Mir2387	8mer-1a	ZCCHC17	419	96	103	96	103	12760348	x	8mer-1a	419	NA	0	Mir-2387	>GGAAGGC	>GCCTTCCA	0.9923930168151855
Mir2387	8mer-1a	METTL13	509	55	62	55	62	23777432	x	8mer-1a	509	NA	0	Mir-2387	>GGAAGGC	>GCCTTCCA	0.9923930168151855
Mir2387	8mer-1a	YTHDF1	419	224	231	224	231	12984927	x	8mer-1a	419	NA	0	Mir-2387	>GGAAGGC	>GCCTTCCA	0.9923930168151855
Mir2387	8mer-1a	TH	522	61	68	61	68	26100237	x	8mer-1a	522	NA	0	Mir-2387	>GGAAGGC	>GCCTTCCA	0.9923930168151855
Mir2387	8mer-1a	CBX4	442	184	191	184	191	18657200	x	8mer-1a	442	NA	0	Mir-2387	>GGAAGGC	>GCCTTCCA	0.9923930168151855
Mir2387	8mer-1a	STPG3	351	15	22	15	22	4562029	x	8mer-1a	351	NA	0	Mir-2387	>GGAAGGC	>GCCTTCCA	0.9923930168151855
Mir2387	8mer-1a	DNAJC30	330	76	83	76	83	1840827	x	8mer-1a	330	NA	0	Mir-2387	>GGAAGGC	>GCCTTCCA	0.9923930168151855
Mir2387	8mer-1a	HSPA12B	538	137	144	137	144	29733215	x	8mer-1a	538	NA	0	Mir-2387	>GGAAGGC	>GCCTTCCA	0.9923930168151855
Mir2387	8mer-1a	MTFP1	548	38	45	38	45	30019946	x	8mer-1a	548	NA	0	Mir-2387	>GGAAGGC	>GCCTTCCA	0.9923930168151855
Mir2387	8mer-1a	GPN2	356	177	184	177	184	5021654	x	8mer-1a	356	NA	0	Mir-2387	>GGAAGGC	>GCCTTCCA	0.9923930168151855
Mir2387	8mer-1a	IL34	419	208	215	208	215	13028747	x	8mer-1a	419	NA	0	Mir-2387	>GGAAGGC	>GCCTTCCA	0.9923930168151855
Mir2387	8mer-1a	ZNF274	346	331	338	331	338	3559165	x	8mer-1a	346	NA	0	Mir-2387	>GGAAGGC	>GCCTTCCA	0.9923930168151855
Mir2387	8mer-1a	TMEM62	467	805	812	805	812	20506274	x	8mer-1a	467	NA	0	Mir-2387	>GGAAGGC	>GCCTTCCA	0.9923930168151855
Mir2387	8mer-1a	OR2AE1	553	487	494	487	494	30916023	x	8mer-1a	553	NA	0	Mir-2387	>GGAAGGC	>GCCTTCCA	0.9923930168151855
Mir2387	8mer-1a	DENND2D	331	252	259	252	259	1906246	x	8mer-1a	331	NA	0	Mir-2387	>GGAAGGC	>GCCTTCCA	0.9923930168151855
Mir2387	8mer-1a	SLC8B1	532	324	331	324	331	28243358	x	8mer-1a	532	NA	0	Mir-2387	>GGAAGGC	>GCCTTCCA	0.9923930168151855
Mir2387	8mer-1a	OTOF	326	324	331	324	331	878229	x	8mer-1a	326	NA	0	Mir-2387	>GGAAGGC	>GCCTTCCA	0.9923930168151855
Mir2387	8mer-1a	MTFP1	519	39	46	39	46	25549419	x	8mer-1a	519	NA	0	Mir-2387	>GGAAGGC	>GCCTTCCA	0.9923930168151855
Mir2387	8mer-1a	DDX56	398	524	531	524	531	10266427	x	8mer-1a	398	NA	0	Mir-2387	>GGAAGGC	>GCCTTCCA	0.9923930168151855
Mir2387	8mer-1a	SCMH1	398	280	287	280	287	10083255	x	8mer-1a	398	NA	0	Mir-2387	>GGAAGGC	>GCCTTCCA	0.9923930168151855
Mir2387	8mer-1a	PDZRN3	531	632	639	632	639	27787223	x	8mer-1a	531	NA	0	Mir-2387	>GGAAGGC	>GCCTTCCA	0.9923930168151855
Mir2387	8mer-1a	AMACR	331	234	241	234	241	1987357	x	8mer-1a	331	NA	0	Mir-2387	>GGAAGGC	>GCCTTCCA	0.9923930168151855
Mir2387	8mer-1a	CD19	417	173	180	173	180	12667881	x	8mer-1a	417	NA	0	Mir-2387	>GGAAGGC	>GCCTTCCA	0.9923930168151855
Mir2387	8mer-1a	DUSP28	420	395	402	395	402	13256672	x	8mer-1a	420	NA	0	Mir-2387	>GGAAGGC	>GCCTTCCA	0.9923930168151855
Mir2387	8mer-1a	GFI1B	350	177	184	177	184	4111318	x	8mer-1a	350	NA	0	Mir-2387	>GGAAGGC	>GCCTTCCA	0.9923930168151855
Mir2387	8mer-1a	ZFP36	358	98	105	98	105	5832427	x	8mer-1a	358	NA	0	Mir-2387	>GGAAGGC	>GCCTTCCA	0.9923930168151855
Mir2387	8mer-1a	CCDC97	356	20	27	20	27	5004672	x	8mer-1a	356	NA	0	Mir-2387	>GGAAGGC	>GCCTTCCA	0.9923930168151855
Mir2387	8mer-1a	RFC2	524	119	126	119	126	26673326	x	8mer-1a	524	NA	0	Mir-2387	>GGAAGGC	>GCCTTCCA	0.9923930168151855
Mir2387	8mer-1a	PEX11B	519	757	764	757	764	25804434	x	8mer-1a	519	NA	0	Mir-2387	>GGAAGGC	>GCCTTCCA	0.9923930168151855
Mir2387	8mer-1a	WNT11	322	236	243	236	243	245808	x	8mer-1a	322	NA	0	Mir-2387	>GGAAGGC	>GCCTTCCA	0.9923930168151855
Mir2387	8mer-1a	CCDC122	420	180	187	180	187	13430983	x	8mer-1a	420	NA	0	Mir-2387	>GGAAGGC	>GCCTTCCA	0.9923930168151855
Mir2387	8mer-1a	LARP1	356	299	306	299	306	5170515	x	8mer-1a	356	NA	0	Mir-2387	>GGAAGGC	>GCCTTCCA	0.9923930168151855
Mir2387	8mer-1a	ACAN	482	520	527	520	527	22411122	x	8mer-1a	482	NA	0	Mir-2387	>GGAAGGC	>GCCTTCCA	0.9923930168151855
Mir2387	8mer-1a	ZFYVE19	550	193	200	193	200	30353260	x	8mer-1a	550	NA	0	Mir-2387	>GGAAGGC	>GCCTTCCA	0.9923930168151855
Mir2387	8mer-1a	PEX11B	509	753	760	753	760	23535611	x	8mer-1a	509	NA	0	Mir-2387	>GGAAGGC	>GCCTTCCA	0.9923930168151855
Mir2387	8mer-1a	RELB	550	44	51	44	51	30235311	x	8mer-1a	550	NA	0	Mir-2387	>GGAAGGC	>GCCTTCCA	0.9923930168151855
Mir2387	8mer-1a	TFR2	524	219	226	219	226	26675367	x	8mer-1a	524	NA	0	Mir-2387	>GGAAGGC	>GCCTTCCA	0.9923930168151855
Mir2387	8mer-1a	RNF5	468	202	209	202	209	20743339	x	8mer-1a	468	NA	0	Mir-2387	>GGAAGGC	>GCCTTCCA	0.9923930168151855
Mir2387	8mer-1a	RGS11	468	488	495	488	495	20901625	x	8mer-1a	468	NA	0	Mir-2387	>GGAAGGC	>GCCTTCCA	0.9923930168151855
Mir2387	8mer-1a	ASB6	425	637	644	637	644	14098232	x	8mer-1a	425	NA	0	Mir-2387	>GGAAGGC	>GCCTTCCA	0.9923930168151855
Mir2387	8mer-1a	STRAP	537	64	71	64	71	29111281	x	8mer-1a	537	NA	0	Mir-2387	>GGAAGGC	>GCCTTCCA	0.9923930168151855
Mir2387	8mer-1a	OGDHL	467	492	499	492	499	20636624	x	8mer-1a	467	NA	0	Mir-2387	>GGAAGGC	>GCCTTCCA	0.9923930168151855
Mir2387	8mer-1a	PEX11B	550	761	768	761	768	30136583	x	8mer-1a	550	NA	0	Mir-2387	>GGAAGGC	>GCCTTCCA	0.9923930168151855
Mir2387	8mer-1a	LMNTD1	550	57	64	57	64	30118419	x	8mer-1a	550	NA	0	Mir-2387	>GGAAGGC	>GCCTTCCA	0.9923930168151855
Mir2387	8mer-1a	SLC44A4	522	58	65	58	65	26040984	x	8mer-1a	522	NA	0	Mir-2387	>GGAAGGC	>GCCTTCCA	0.9923930168151855
Mir2387	8mer-1a	SCNN1A	550	448	455	448	455	30122575	x	8mer-1a	550	NA	0	Mir-2387	>GGAAGGC	>GCCTTCCA	0.9923930168151855
Mir2387	8mer-1a	KIF2C	532	419	426	419	426	27985437	x	8mer-1a	532	NA	0	Mir-2387	>GGAAGGC	>GCCTTCCA	0.9923930168151855
Mir2387	8mer-1a	AHSG	531	177	184	177	184	27681919	x	8mer-1a	531	NA	0	Mir-2387	>GGAAGGC	>GCCTTCCA	0.9923930168151855
Mir2387	8mer-1a	BCL7B	467	607	614	607	614	20530412	x	8mer-1a	467	NA	0	Mir-2387	>GGAAGGC	>GCCTTCCA	0.9923930168151855
Mir2387	8mer-1a	SHB	474	270	277	270	277	21804914	x	8mer-1a	474	NA	0	Mir-2387	>GGAAGGC	>GCCTTCCA	0.9923930168151855
Mir2387	8mer-1a	ICAM2	346	272	279	272	279	3590646	x	8mer-1a	346	NA	0	Mir-2387	>GGAAGGC	>GCCTTCCA	0.9923930168151855
Mir2387	8mer-1a	DUSP22	398	291	298	291	298	10288431	x	8mer-1a	398	NA	0	Mir-2387	>GGAAGGC	>GCCTTCCA	0.9923930168151855
Mir2387	8mer-1a	PIGC	524	44	51	44	51	26350255	x	8mer-1a	524	NA	0	Mir-2387	>GGAAGGC	>GCCTTCCA	0.9923930168151855
Mir2387	8mer-1a	SV2C	419	230	237	230	237	12727953	x	8mer-1a	419	NA	0	Mir-2387	>GGAAGGC	>GCCTTCCA	0.9923930168151855
Mir2387	8mer-1a	ALS2CL	482	378	385	378	385	22432737	x	8mer-1a	482	NA	0	Mir-2387	>GGAAGGC	>GCCTTCCA	0.9923930168151855
Mir2387	8mer-1a	CHDH	519	298	305	298	305	25866263	x	8mer-1a	519	NA	0	Mir-2387	>GGAAGGC	>GCCTTCCA	0.9923930168151855
Mir2387	8mer-1a	CACNG1	553	206	213	206	213	30855028	x	8mer-1a	553	NA	0	Mir-2387	>GGAAGGC	>GCCTTCCA	0.9923930168151855
Mir2387	8mer-1a	TP73	467	40	47	40	47	20483780	x	8mer-1a	467	NA	0	Mir-2387	>GGAAGGC	>GCCTTCCA	0.9923930168151855
Mir2387	8mer-1a	DENND2D	531	336	343	336	343	27599887	x	8mer-1a	531	NA	0	Mir-2387	>GGAAGGC	>GCCTTCCA	0.9923930168151855
Mir2387	8mer-1a	RMDN3	467	318	325	318	325	20507360	x	8mer-1a	467	NA	0	Mir-2387	>GGAAGGC	>GCCTTCCA	0.9923930168151855
Mir2387	8mer-1a	ZNF750	532	40	47	40	47	28358098	x	8mer-1a	532	NA	0	Mir-2387	>GGAAGGC	>GCCTTCCA	0.9923930168151855
Mir2387	8mer-1a	HEMK1	358	36	43	36	43	5771914	x	8mer-1a	358	NA	0	Mir-2387	>GGAAGGC	>GCCTTCCA	0.9923930168151855
Mir2387	8mer-1a	NUCB1	519	183	190	183	190	25539016	x	8mer-1a	519	NA	0	Mir-2387	>GGAAGGC	>GCCTTCCA	0.9923930168151855
Mir2387	8mer-1a	TNFRSF12A	442	180	187	180	187	18507568	x	8mer-1a	442	NA	0	Mir-2387	>GGAAGGC	>GCCTTCCA	0.9923930168151855
Mir2387	8mer-1a	FMNL3	486	283	290	283	290	23331304	x	8mer-1a	486	NA	0	Mir-2387	>GGAAGGC	>GCCTTCCA	0.9923930168151855
Mir2387	8mer-1a	FBXO47	322	19	26	19	26	328518	x	8mer-1a	322	NA	0	Mir-2387	>GGAAGGC	>GCCTTCCA	0.9923930168151855
Mir2387	8mer-1a	PEX11B	522	751	758	751	758	25947981	x	8mer-1a	522	NA	0	Mir-2387	>GGAAGGC	>GCCTTCCA	0.9923930168151855
Mir2387	8mer-1a	CD99	356	573	580	573	580	5163536	x	8mer-1a	356	NA	0	Mir-2387	>GGAAGGC	>GCCTTCCA	0.9923930168151855
Mir2387	8mer-1a	C13H10ORF143	522	496	503	496	503	26193903	x	8mer-1a	522	NA	0	Mir-2387	>GGAAGGC	>GCCTTCCA	0.9923930168151855
Mir2387	8mer-1a	PARP4	420	64	71	64	71	13428003	x	8mer-1a	420	NA	0	Mir-2387	>GGAAGGC	>GCCTTCCA	0.9923930168151855
Mir2387	8mer-1a	ATAD3A	333	736	743	736	743	2386876	x	8mer-1a	333	NA	0	Mir-2387	>GGAAGGC	>GCCTTCCA	0.9923930168151855
Mir2387	8mer-1a	PEX11B	322	761	768	761	768	45553	x	8mer-1a	322	NA	0	Mir-2387	>GGAAGGC	>GCCTTCCA	0.9923930168151855
Mir2387	8mer-1a	ELOF1	468	427	434	427	434	20715474	x	8mer-1a	468	NA	0	Mir-2387	>GGAAGGC	>GCCTTCCA	0.9923930168151855
Mir2387	8mer-1a	CDK16	467	341	348	341	348	20669528	x	8mer-1a	467	NA	0	Mir-2387	>GGAAGGC	>GCCTTCCA	0.9923930168151855
Mir2387	8mer-1a	LY6E	331	203	210	203	210	2226274	x	8mer-1a	331	NA	0	Mir-2387	>GGAAGGC	>GCCTTCCA	0.9923930168151855
Mir2387	8mer-1a	BIN3	467	466	473	466	473	20325393	x	8mer-1a	467	NA	0	Mir-2387	>GGAAGGC	>GCCTTCCA	0.9923930168151855
Mir2387	8mer-1a	ESAM	531	91	98	91	98	27732681	x	8mer-1a	531	NA	0	Mir-2387	>GGAAGGC	>GCCTTCCA	0.9923930168151855
Mir2387	8mer-1a	PRR15L	524	658	665	658	665	26716432	x	8mer-1a	524	NA	0	Mir-2387	>GGAAGGC	>GCCTTCCA	0.9923930168151855
Mir2387	8mer-1a	ARAP3	351	156	163	156	163	4490646	x	8mer-1a	351	NA	0	Mir-2387	>GGAAGGC	>GCCTTCCA	0.9923930168151855
Mir2387	8mer-1a	CYB5R1	548	439	446	439	446	29859162	x	8mer-1a	548	NA	0	Mir-2387	>GGAAGGC	>GCCTTCCA	0.9923930168151855
Mir2387	8mer-1a	PDZD11	468	17	24	17	24	21048260	x	8mer-1a	468	NA	0	Mir-2387	>GGAAGGC	>GCCTTCCA	0.9923930168151855
Mir2387	8mer-1a	MAP3K12	510	579	586	579	586	24025449	x	8mer-1a	510	NA	0	Mir-2387	>GGAAGGC	>GCCTTCCA	0.9923930168151855
Mir2387	8mer-1a	COL4A1	356	345	352	345	352	5081404	x	8mer-1a	356	NA	0	Mir-2387	>GGAAGGC	>GCCTTCCA	0.9923930168151855
Mir2387	8mer-1a	H2AJ	550	93	100	93	100	30119444	x	8mer-1a	550	NA	0	Mir-2387	>GGAAGGC	>GCCTTCCA	0.9923930168151855
Mir2387	8mer-1a	ST3GAL5	351	692	699	692	699	4696251	x	8mer-1a	351	NA	0	Mir-2387	>GGAAGGC	>GCCTTCCA	0.9923930168151855
Mir2387	8mer-1a	EI24	468	318	325	318	325	20815302	x	8mer-1a	468	NA	0	Mir-2387	>GGAAGGC	>GCCTTCCA	0.9923930168151855
Mir2387	8mer-1a	FLNC	538	511	518	511	518	29635272	x	8mer-1a	538	NA	0	Mir-2387	>GGAAGGC	>GCCTTCCA	0.9923930168151855
Mir2387	8mer-1a	SLC25A1	468	398	405	398	405	20817531	x	8mer-1a	468	NA	0	Mir-2387	>GGAAGGC	>GCCTTCCA	0.9923930168151855
Mir2387	8mer-1a	PANX2	350	671	678	671	678	4120335	x	8mer-1a	350	NA	0	Mir-2387	>GGAAGGC	>GCCTTCCA	0.9923930168151855
Mir2387	8mer-1a	KCNG1	346	440	447	440	447	3500501	x	8mer-1a	346	NA	0	Mir-2387	>GGAAGGC	>GCCTTCCA	0.9923930168151855
Mir2387	8mer-1a	DDX56	419	504	511	504	511	12847098	x	8mer-1a	419	NA	0	Mir-2387	>GGAAGGC	>GCCTTCCA	0.9923930168151855
Mir2387	8mer-1a	GRK6	509	624	631	624	631	23569268	x	8mer-1a	509	NA	0	Mir-2387	>GGAAGGC	>GCCTTCCA	0.9923930168151855
Mir2387	8mer-1a	PRR13	417	112	119	112	119	12443815	x	8mer-1a	417	NA	0	Mir-2387	>GGAAGGC	>GCCTTCCA	0.9923930168151855
Mir2387	8mer-1a	CCDC127	358	129	136	129	136	5868896	x	8mer-1a	358	NA	0	Mir-2387	>GGAAGGC	>GCCTTCCA	0.9923930168151855
Mir2387	8mer-1a	FAM189A2	331	613	620	613	620	2031095	x	8mer-1a	331	NA	0	Mir-2387	>GGAAGGC	>GCCTTCCA	0.9923930168151855
Mir2387	8mer-1a	PLEKHJ1	519	54	61	54	61	25637595	x	8mer-1a	519	NA	0	Mir-2387	>GGAAGGC	>GCCTTCCA	0.9923930168151855
Mir2387	8mer-1a	PIGH	351	44	51	44	51	4450905	x	8mer-1a	351	NA	0	Mir-2387	>GGAAGGC	>GCCTTCCA	0.9923930168151855
Mir2387	8mer-1a	CHMP6	474	500	507	500	507	22016112	x	8mer-1a	474	NA	0	Mir-2387	>GGAAGGC	>GCCTTCCA	0.9923930168151855
Mir2387	8mer-1a	SLC8B1	417	253	260	253	260	12533462	x	8mer-1a	417	NA	0	Mir-2387	>GGAAGGC	>GCCTTCCA	0.9923930168151855
Mir2387	8mer-1a	RNF215	474	280	287	280	287	21907969	x	8mer-1a	474	NA	0	Mir-2387	>GGAAGGC	>GCCTTCCA	0.9923930168151855
Mir2387	8mer-1a	CE3H7ORF26	330	55	62	55	62	1844226	x	8mer-1a	330	NA	0	Mir-2387	>GGAAGGC	>GCCTTCCA	0.9923930168151855
Mir2387	8mer-1a	SLC9C1	553	36	43	36	43	30610254	x	8mer-1a	553	NA	0	Mir-2387	>GGAAGGC	>GCCTTCCA	0.9923930168151855
Mir2387	8mer-1a	NTMT1	326	287	294	287	294	863883	x	8mer-1a	326	NA	0	Mir-2387	>GGAAGGC	>GCCTTCCA	0.9923930168151855
Mir2387	8mer-1a	LGI1	482	101	108	101	108	22467649	x	8mer-1a	482	NA	0	Mir-2387	>GGAAGGC	>GCCTTCCA	0.9923930168151855
Mir2387	8mer-1a	CNGA4	331	368	375	368	375	2063011	x	8mer-1a	331	NA	0	Mir-2387	>GGAAGGC	>GCCTTCCA	0.9923930168151855
Mir2387	8mer-1a	CLEC4F	322	72	79	72	79	191233	x	8mer-1a	322	NA	0	Mir-2387	>GGAAGGC	>GCCTTCCA	0.9923930168151855
Mir2387	8mer-1a	SHROOM3	350	373	380	373	380	4356907	x	8mer-1a	350	NA	0	Mir-2387	>GGAAGGC	>GCCTTCCA	0.9923930168151855
Mir2387	8mer-1a	SMYD2	509	45	52	45	52	23779368	x	8mer-1a	509	NA	0	Mir-2387	>GGAAGGC	>GCCTTCCA	0.9923930168151855
Mir2387	8mer-1a	NUDCD1	524	270	277	270	277	26682384	x	8mer-1a	524	NA	0	Mir-2387	>GGAAGGC	>GCCTTCCA	0.9923930168151855
Mir2387	8mer-1a	TP53	398	201	208	201	208	10417024	x	8mer-1a	398	NA	0	Mir-2387	>GGAAGGC	>GCCTTCCA	0.9923930168151855
Mir2387	8mer-1a	MVK	519	443	450	443	450	25551236	x	8mer-1a	519	NA	0	Mir-2387	>GGAAGGC	>GCCTTCCA	0.9923930168151855
Mir2387	8mer-1a	ERMARD	346	481	488	481	488	3458447	x	8mer-1a	346	NA	0	Mir-2387	>GGAAGGC	>GCCTTCCA	0.9923930168151855
Mir2387	8mer-1a	HLX	398	48	55	48	55	10057333	x	8mer-1a	398	NA	0	Mir-2387	>GGAAGGC	>GCCTTCCA	0.9923930168151855
Mir2387	8mer-1a	STRA6	550	380	387	380	387	30434312	x	8mer-1a	550	NA	0	Mir-2387	>GGAAGGC	>GCCTTCCA	0.9923930168151855
Mir2387	8mer-1a	BCL7B	322	838	845	838	845	396505	x	8mer-1a	322	NA	0	Mir-2387	>GGAAGGC	>GCCTTCCA	0.9923930168151855
Mir2387	8mer-1a	ARAF	532	325	332	325	332	28370774	x	8mer-1a	532	NA	0	Mir-2387	>GGAAGGC	>GCCTTCCA	0.9923930168151855
Mir2387	8mer-1a	HSPA12B	532	648	655	648	655	28276079	x	8mer-1a	532	NA	0	Mir-2387	>GGAAGGC	>GCCTTCCA	0.9923930168151855
Mir2387	8mer-1a	TEX261	519	426	433	426	433	25688919	x	8mer-1a	519	NA	0	Mir-2387	>GGAAGGC	>GCCTTCCA	0.9923930168151855
Mir2387	8mer-1a	PPIF	468	560	567	560	567	21001483	x	8mer-1a	468	NA	0	Mir-2387	>GGAAGGC	>GCCTTCCA	0.9923930168151855
Mir2387	8mer-1a	DNAL4	537	344	351	344	351	29104228	x	8mer-1a	537	NA	0	Mir-2387	>GGAAGGC	>GCCTTCCA	0.9923930168151855
Mir2387	8mer-1a	BGN	425	829	836	829	836	14308943	x	8mer-1a	425	NA	0	Mir-2387	>GGAAGGC	>GCCTTCCA	0.9923930168151855
Mir2387	8mer-1a	THBS4	322	489	496	489	496	168859	x	8mer-1a	322	NA	0	Mir-2387	>GGAAGGC	>GCCTTCCA	0.9923930168151855
Mir2387	8mer-1a	KIAA2013	510	187	194	187	194	23918844	x	8mer-1a	510	NA	0	Mir-2387	>GGAAGGC	>GCCTTCCA	0.9923930168151855
Mir2387	8mer-1a	CCDC122	531	179	186	179	186	27899658	x	8mer-1a	531	NA	0	Mir-2387	>GGAAGGC	>GCCTTCCA	0.9923930168151855
Mir2387	8mer-1a	RBM22	351	198	205	198	205	4492543	x	8mer-1a	351	NA	0	Mir-2387	>GGAAGGC	>GCCTTCCA	0.9923930168151855
Mir2387	8mer-1a	TFR2	420	219	226	219	226	13403192	x	8mer-1a	420	NA	0	Mir-2387	>GGAAGGC	>GCCTTCCA	0.9923930168151855
Mir2387	8mer-1a	CSF1R	548	118	125	118	125	29892165	x	8mer-1a	548	NA	0	Mir-2387	>GGAAGGC	>GCCTTCCA	0.9923930168151855
Mir2387	8mer-1a	PLEKHM2	442	480	487	480	487	18247715	x	8mer-1a	442	NA	0	Mir-2387	>GGAAGGC	>GCCTTCCA	0.9923930168151855
Mir2387	8mer-1a	ALS2CL	524	432	439	432	439	26563427	x	8mer-1a	524	NA	0	Mir-2387	>GGAAGGC	>GCCTTCCA	0.9923930168151855
Mir2387	8mer-1a	OTOA	331	627	634	627	634	2196698	x	8mer-1a	331	NA	0	Mir-2387	>GGAAGGC	>GCCTTCCA	0.9923930168151855
Mir2387	8mer-1a	CCDC28A	532	310	317	310	317	28250945	x	8mer-1a	532	NA	0	Mir-2387	>GGAAGGC	>GCCTTCCA	0.9923930168151855
Mir2387	8mer-1a	TCHHL1	509	174	181	174	181	23532991	x	8mer-1a	509	NA	0	Mir-2387	>GGAAGGC	>GCCTTCCA	0.9923930168151855
Mir2387	8mer-1a	CCDC122	351	179	186	179	186	4765611	x	8mer-1a	351	NA	0	Mir-2387	>GGAAGGC	>GCCTTCCA	0.9923930168151855
Mir2387	8mer-1a	POLR3B	351	599	606	599	606	4649311	x	8mer-1a	351	NA	0	Mir-2387	>GGAAGGC	>GCCTTCCA	0.9923930168151855
Mir2387	8mer-1a	SLC25A38	553	346	353	346	353	30743746	x	8mer-1a	553	NA	0	Mir-2387	>GGAAGGC	>GCCTTCCA	0.9923930168151855
Mir2387	8mer-1a	MED27	524	200	207	200	207	26496143	x	8mer-1a	524	NA	0	Mir-2387	>GGAAGGC	>GCCTTCCA	0.9923930168151855
Mir2387	8mer-1a	BACE2	417	134	141	134	141	12373423	x	8mer-1a	417	NA	0	Mir-2387	>GGAAGGC	>GCCTTCCA	0.9923930168151855
Mir2387	8mer-1a	BACE2	398	131	138	131	138	10194702	x	8mer-1a	398	NA	0	Mir-2387	>GGAAGGC	>GCCTTCCA	0.9923930168151855
Mir2387	8mer-1a	CNGA2	358	215	222	215	222	5801878	x	8mer-1a	358	NA	0	Mir-2387	>GGAAGGC	>GCCTTCCA	0.9923930168151855
Mir2387	8mer-1a	FBXO17	417	18	25	18	25	12645754	x	8mer-1a	417	NA	0	Mir-2387	>GGAAGGC	>GCCTTCCA	0.9923930168151855
Mir2387	8mer-1a	UNC93A	468	166	173	166	173	20819093	x	8mer-1a	468	NA	0	Mir-2387	>GGAAGGC	>GCCTTCCA	0.9923930168151855
Mir2387	8mer-1a	RHBDF2	442	695	702	695	702	18657839	x	8mer-1a	442	NA	0	Mir-2387	>GGAAGGC	>GCCTTCCA	0.9923930168151855
Mir2387	8mer-1a	NXPH3	538	786	793	786	793	29808203	x	8mer-1a	538	NA	0	Mir-2387	>GGAAGGC	>GCCTTCCA	0.9923930168151855
Mir2387	8mer-1a	NICOL1	538	269	276	269	276	29569131	x	8mer-1a	538	NA	0	Mir-2387	>GGAAGGC	>GCCTTCCA	0.9923930168151855
Mir2387	8mer-1a	ABCB9	425	331	338	331	338	14226585	x	8mer-1a	425	NA	0	Mir-2387	>GGAAGGC	>GCCTTCCA	0.9923930168151855
Mir2387	8mer-1a	CRAT	350	164	171	164	171	4112584	x	8mer-1a	350	NA	0	Mir-2387	>GGAAGGC	>GCCTTCCA	0.9923930168151855
Mir2387	8mer-1a	CORO6	548	756	763	756	763	30084432	x	8mer-1a	548	NA	0	Mir-2387	>GGAAGGC	>GCCTTCCA	0.9923930168151855
Mir2387	8mer-1a	DLG4	326	548	555	548	555	984779	x	8mer-1a	326	NA	0	Mir-2387	>GGAAGGC	>GCCTTCCA	0.9923930168151855
Mir2387	8mer-1a	KCTD14	420	60	67	60	67	13264914	x	8mer-1a	420	NA	0	Mir-2387	>GGAAGGC	>GCCTTCCA	0.9923930168151855
Mir2387	8mer-1a	KRT3	510	198	205	198	205	24024797	x	8mer-1a	510	NA	0	Mir-2387	>GGAAGGC	>GCCTTCCA	0.9923930168151855
Mir2387	8mer-1a	MRRF	346	132	139	132	139	3348411	x	8mer-1a	346	NA	0	Mir-2387	>GGAAGGC	>GCCTTCCA	0.9923930168151855
Mir2387	8mer-1a	NOS3	346	240	247	240	247	3396638	x	8mer-1a	346	NA	0	Mir-2387	>GGAAGGC	>GCCTTCCA	0.9923930168151855
Mir2387	8mer-1a	SERPINB7	510	226	233	226	233	24235707	x	8mer-1a	510	NA	0	Mir-2387	>GGAAGGC	>GCCTTCCA	0.9923930168151855
Mir2387	8mer-1a	GPR156	509	102	109	102	109	23446843	x	8mer-1a	509	NA	0	Mir-2387	>GGAAGGC	>GCCTTCCA	0.9923930168151855
Mir2387	8mer-1a	CTSF	532	404	411	404	411	28151434	x	8mer-1a	532	NA	0	Mir-2387	>GGAAGGC	>GCCTTCCA	0.9923930168151855
Mir2387	8mer-1a	SYNE3	468	35	42	35	42	20936752	x	8mer-1a	468	NA	0	Mir-2387	>GGAAGGC	>GCCTTCCA	0.9923930168151855
Mir2387	8mer-1a	B4GALT4	420	627	634	627	634	13203919	x	8mer-1a	420	NA	0	Mir-2387	>GGAAGGC	>GCCTTCCA	0.9923930168151855
Mir2387	8mer-1a	FAM189A2	522	575	582	575	582	26163763	x	8mer-1a	522	NA	0	Mir-2387	>GGAAGGC	>GCCTTCCA	0.9923930168151855
Mir2387	8mer-1a	OBSL1	468	82	89	82	89	20974957	x	8mer-1a	468	NA	0	Mir-2387	>GGAAGGC	>GCCTTCCA	0.9923930168151855
Mir2387	8mer-1a	RAB36	538	567	574	567	574	29700956	x	8mer-1a	538	NA	0	Mir-2387	>GGAAGGC	>GCCTTCCA	0.9923930168151855
Mir2387	8mer-1a	CSPG4	326	312	319	312	319	743362	x	8mer-1a	326	NA	0	Mir-2387	>GGAAGGC	>GCCTTCCA	0.9923930168151855
Mir2387	8mer-1a	ATOX1	398	19	26	19	26	10166958	x	8mer-1a	398	NA	0	Mir-2387	>GGAAGGC	>GCCTTCCA	0.9923930168151855
Mir2387	8mer-1a	ALDH1B1	331	265	272	265	272	2028688	x	8mer-1a	331	NA	0	Mir-2387	>GGAAGGC	>GCCTTCCA	0.9923930168151855
Mir2387	8mer-1a	TANGO2	509	892	899	892	899	23733680	x	8mer-1a	509	NA	0	Mir-2387	>GGAAGGC	>GCCTTCCA	0.9923930168151855
Mir2387	8mer-1a	LRG1	510	247	254	247	254	24266800	x	8mer-1a	510	NA	0	Mir-2387	>GGAAGGC	>GCCTTCCA	0.9923930168151855
Mir2387	8mer-1a	SFT2D2	333	304	311	304	311	2558682	x	8mer-1a	333	NA	0	Mir-2387	>GGAAGGC	>GCCTTCCA	0.9923930168151855
Mir2387	8mer-1a	IFT27	553	76	83	76	83	30771807	x	8mer-1a	553	NA	0	Mir-2387	>GGAAGGC	>GCCTTCCA	0.9923930168151855
Mir2387	8mer-1a	SMIM18	468	36	43	36	43	20878072	x	8mer-1a	468	NA	0	Mir-2387	>GGAAGGC	>GCCTTCCA	0.9923930168151855
Mir2387	8mer-1a	KIF2C	331	437	444	437	444	1897904	x	8mer-1a	331	NA	0	Mir-2387	>GGAAGGC	>GCCTTCCA	0.9923930168151855
Mir2387	8mer-1a	C5AR1	425	114	121	114	121	14260684	x	8mer-1a	425	NA	0	Mir-2387	>GGAAGGC	>GCCTTCCA	0.9923930168151855
Mir2387	8mer-1a	EPX	553	167	174	167	174	30864765	x	8mer-1a	553	NA	0	Mir-2387	>GGAAGGC	>GCCTTCCA	0.9923930168151855
Mir2387	8mer-1a	AHNAK	524	649	656	649	656	26522868	x	8mer-1a	524	NA	0	Mir-2387	>GGAAGGC	>GCCTTCCA	0.9923930168151855
Mir2387	8mer-1a	TMEM40	532	133	140	133	140	28175911	x	8mer-1a	532	NA	0	Mir-2387	>GGAAGGC	>GCCTTCCA	0.9923930168151855
Mir2387	8mer-1a	RXFP3	510	39	46	39	46	24063903	x	8mer-1a	510	NA	0	Mir-2387	>GGAAGGC	>GCCTTCCA	0.9923930168151855
Mir2387	8mer-1a	NUCB1	522	313	320	313	320	26287101	x	8mer-1a	522	NA	0	Mir-2387	>GGAAGGC	>GCCTTCCA	0.9923930168151855
Mir2387	8mer-1a	MEDAG	356	327	334	327	334	5086886	x	8mer-1a	356	NA	0	Mir-2387	>GGAAGGC	>GCCTTCCA	0.9923930168151855
Mir2387	8mer-1a	RAB36	331	572	579	572	579	2169934	x	8mer-1a	331	NA	0	Mir-2387	>GGAAGGC	>GCCTTCCA	0.9923930168151855
Mir2387	8mer-1a	SIX2	333	25	32	25	32	2504582	x	8mer-1a	333	NA	0	Mir-2387	>GGAAGGC	>GCCTTCCA	0.9923930168151855
Mir2387	8mer-1a	CPSF4	522	46	53	46	53	26317631	x	8mer-1a	522	NA	0	Mir-2387	>GGAAGGC	>GCCTTCCA	0.9923930168151855
Mir2387	8mer-1a	CD209	468	272	279	272	279	20723870	x	8mer-1a	468	NA	0	Mir-2387	>GGAAGGC	>GCCTTCCA	0.9923930168151855
Mir2387	8mer-1a	ARFRP1	550	389	396	389	396	30182746	x	8mer-1a	550	NA	0	Mir-2387	>GGAAGGC	>GCCTTCCA	0.9923930168151855
Mir2387	8mer-1a	SRP19	510	117	124	117	124	24069685	x	8mer-1a	510	NA	0	Mir-2387	>GGAAGGC	>GCCTTCCA	0.9923930168151855
Mir2387	8mer-1a	INTS15	326	165	172	165	172	1052644	x	8mer-1a	326	NA	0	Mir-2387	>GGAAGGC	>GCCTTCCA	0.9923930168151855
Mir2387	8mer-1a	ALS2CL	419	438	445	438	445	12919488	x	8mer-1a	419	NA	0	Mir-2387	>GGAAGGC	>GCCTTCCA	0.9923930168151855
Mir2387	8mer-1a	B4GALT4	532	627	634	627	634	28082129	x	8mer-1a	532	NA	0	Mir-2387	>GGAAGGC	>GCCTTCCA	0.9923930168151855
Mir2387	8mer-1a	RAD54L2	331	378	385	378	385	2121725	x	8mer-1a	331	NA	0	Mir-2387	>GGAAGGC	>GCCTTCCA	0.9923930168151855
Mir2387	8mer-1a	TMEM45B	531	206	213	206	213	27731327	x	8mer-1a	531	NA	0	Mir-2387	>GGAAGGC	>GCCTTCCA	0.9923930168151855
Mir2387	8mer-1a	HMGXB3	550	129	136	129	136	30173572	x	8mer-1a	550	NA	0	Mir-2387	>GGAAGGC	>GCCTTCCA	0.9923930168151855
Mir2387	8mer-1a	HOGA1	442	92	99	92	99	18394101	x	8mer-1a	442	NA	0	Mir-2387	>GGAAGGC	>GCCTTCCA	0.9923930168151855
Mir2387	8mer-1a	PIDD1	519	210	217	210	217	25495342	x	8mer-1a	519	NA	0	Mir-2387	>GGAAGGC	>GCCTTCCA	0.9923930168151855
Mir2387	8mer-1a	HARS2	396	365	372	365	372	9782006	x	8mer-1a	396	NA	0	Mir-2387	>GGAAGGC	>GCCTTCCA	0.9923930168151855
Mir2387	8mer-1a	TOMM40	351	17	24	17	24	4785371	x	8mer-1a	351	NA	0	Mir-2387	>GGAAGGC	>GCCTTCCA	0.9923930168151855
Mir2387	8mer-1a	TEDC2	550	270	277	270	277	30209152	x	8mer-1a	550	NA	0	Mir-2387	>GGAAGGC	>GCCTTCCA	0.9923930168151855
Mir2387	8mer-1a	ENHO	553	680	687	680	687	30547324	x	8mer-1a	553	NA	0	Mir-2387	>GGAAGGC	>GCCTTCCA	0.9923930168151855
Mir2387	8mer-1a	TMEM132D	330	57	64	57	64	1760538	x	8mer-1a	330	NA	0	Mir-2387	>GGAAGGC	>GCCTTCCA	0.9923930168151855
Mir2387	8mer-1a	CHRNB1	485	546	553	546	553	22890040	x	8mer-1a	485	NA	0	Mir-2387	>GGAAGGC	>GCCTTCCA	0.9923930168151855
Mir2387	8mer-1a	NFE2	509	268	275	268	275	23641720	x	8mer-1a	509	NA	0	Mir-2387	>GGAAGGC	>GCCTTCCA	0.9923930168151855
Mir2387	8mer-1a	TANGO6	519	58	65	58	65	25526681	x	8mer-1a	519	NA	0	Mir-2387	>GGAAGGC	>GCCTTCCA	0.9923930168151855
Mir2387	8mer-1a	PITPNM1	442	157	164	157	164	18351437	x	8mer-1a	442	NA	0	Mir-2387	>GGAAGGC	>GCCTTCCA	0.9923930168151855
Mir2387	8mer-1a	FAM237B	350	361	368	361	368	4168508	x	8mer-1a	350	NA	0	Mir-2387	>GGAAGGC	>GCCTTCCA	0.9923930168151855
Mir2387	8mer-1a	MED22	398	305	312	305	312	10236698	x	8mer-1a	398	NA	0	Mir-2387	>GGAAGGC	>GCCTTCCA	0.9923930168151855
Mir2387	8mer-1a	TUT7	553	106	113	106	113	30542133	x	8mer-1a	553	NA	0	Mir-2387	>GGAAGGC	>GCCTTCCA	0.9923930168151855
Mir2387	8mer-1a	RTBDN	326	94	101	94	101	953547	x	8mer-1a	326	NA	0	Mir-2387	>GGAAGGC	>GCCTTCCA	0.9923930168151855
Mir2387	8mer-1a	FILIP1L	326	781	788	781	788	668187	x	8mer-1a	326	NA	0	Mir-2387	>GGAAGGC	>GCCTTCCA	0.9923930168151855
Mir2387	8mer-1a	A4GALT	398	634	641	634	641	10321585	x	8mer-1a	398	NA	0	Mir-2387	>GGAAGGC	>GCCTTCCA	0.9923930168151855
Mir2387	8mer-1a	DDX5	531	271	278	271	278	27909096	x	8mer-1a	531	NA	0	Mir-2387	>GGAAGGC	>GCCTTCCA	0.9923930168151855
Mir2387	8mer-1a	STPG2	553	81	88	81	88	30711380	x	8mer-1a	553	NA	0	Mir-2387	>GGAAGGC	>GCCTTCCA	0.9923930168151855
Mir2387	8mer-1a	SERPIND1	419	516	523	516	523	12964008	x	8mer-1a	419	NA	0	Mir-2387	>GGAAGGC	>GCCTTCCA	0.9923930168151855
Mir2387	8mer-1a	KLHL3	326	77	84	77	84	1045403	x	8mer-1a	326	NA	0	Mir-2387	>GGAAGGC	>GCCTTCCA	0.9923930168151855
Mir2387	8mer-1a	CAPS	350	222	229	222	229	4253637	x	8mer-1a	350	NA	0	Mir-2387	>GGAAGGC	>GCCTTCCA	0.9923930168151855
Mir2387	8mer-1a	ARHGEF10L	474	93	100	93	100	21680554	x	8mer-1a	474	NA	0	Mir-2387	>GGAAGGC	>GCCTTCCA	0.9923930168151855
Mir2387	8mer-1a	CCDC127	331	117	124	117	124	1989670	x	8mer-1a	331	NA	0	Mir-2387	>GGAAGGC	>GCCTTCCA	0.9923930168151855
Mir2387	8mer-1a	MBOAT7	485	436	443	436	443	22915078	x	8mer-1a	485	NA	0	Mir-2387	>GGAAGGC	>GCCTTCCA	0.9923930168151855
Mir2387	8mer-1a	DAD1	398	185	192	185	192	10134907	x	8mer-1a	398	NA	0	Mir-2387	>GGAAGGC	>GCCTTCCA	0.9923930168151855
Mir2387	8mer-1a	URM1	486	298	305	298	305	23212526	x	8mer-1a	486	NA	0	Mir-2387	>GGAAGGC	>GCCTTCCA	0.9923930168151855
Mir2387	8mer-1a	RIPPLY1	333	313	320	313	320	2728630	x	8mer-1a	333	NA	0	Mir-2387	>GGAAGGC	>GCCTTCCA	0.9923930168151855
Mir2387	8mer-1a	JMJD4	351	62	69	62	69	4497129	x	8mer-1a	351	NA	0	Mir-2387	>GGAAGGC	>GCCTTCCA	0.9923930168151855
Mir2387	8mer-1a	ANKRD53	350	363	370	363	370	4131704	x	8mer-1a	350	NA	0	Mir-2387	>GGAAGGC	>GCCTTCCA	0.9923930168151855
Mir2387	8mer-1a	ACHE	351	314	321	314	321	4711649	x	8mer-1a	351	NA	0	Mir-2387	>GGAAGGC	>GCCTTCCA	0.9923930168151855
Mir2387	8mer-1a	FAM167A	322	289	296	289	296	144307	x	8mer-1a	322	NA	0	Mir-2387	>GGAAGGC	>GCCTTCCA	0.9923930168151855
Mir2387	8mer-1a	LRRC10B	509	59	66	59	66	23705996	x	8mer-1a	509	NA	0	Mir-2387	>GGAAGGC	>GCCTTCCA	0.9923930168151855
Mir2387	8mer-1a	MACROH2A1	482	522	529	522	529	22223915	x	8mer-1a	482	NA	0	Mir-2387	>GGAAGGC	>GCCTTCCA	0.9923930168151855
Mir2387	8mer-1a	PI4KB	442	534	541	534	541	18272666	x	8mer-1a	442	NA	0	Mir-2387	>GGAAGGC	>GCCTTCCA	0.9923930168151855
Mir2387	8mer-1a	PRPF4	482	238	245	238	245	22106987	x	8mer-1a	482	NA	0	Mir-2387	>GGAAGGC	>GCCTTCCA	0.9923930168151855
Mir2387	8mer-1a	PCYT2	550	327	334	327	334	30453856	x	8mer-1a	550	NA	0	Mir-2387	>GGAAGGC	>GCCTTCCA	0.9923930168151855
Mir2387	8mer-1a	TMEM80	531	457	464	457	464	27754779	x	8mer-1a	531	NA	0	Mir-2387	>GGAAGGC	>GCCTTCCA	0.9923930168151855
Mir2387	8mer-1a	DIS3L2	538	145	152	145	152	29597365	x	8mer-1a	538	NA	0	Mir-2387	>GGAAGGC	>GCCTTCCA	0.9923930168151855
Mir2387	8mer-1a	NKX3-1	419	409	416	409	416	12884765	x	8mer-1a	419	NA	0	Mir-2387	>GGAAGGC	>GCCTTCCA	0.9923930168151855
Mir2387	8mer-1a	SFTA2	519	74	81	74	81	25606374	x	8mer-1a	519	NA	0	Mir-2387	>GGAAGGC	>GCCTTCCA	0.9923930168151855
Mir2387	8mer-1a	SLC25A37	333	566	573	566	573	2358782	x	8mer-1a	333	NA	0	Mir-2387	>GGAAGGC	>GCCTTCCA	0.9923930168151855
Mir2387	8mer-1a	CTSB	333	742	749	742	749	2357462	x	8mer-1a	333	NA	0	Mir-2387	>GGAAGGC	>GCCTTCCA	0.9923930168151855
Mir2387	8mer-1a	CSF1R	419	294	301	294	301	12736086	x	8mer-1a	419	NA	0	Mir-2387	>GGAAGGC	>GCCTTCCA	0.9923930168151855
Mir2387	8mer-1a	RAB7A	350	54	61	54	61	4233209	x	8mer-1a	350	NA	0	Mir-2387	>GGAAGGC	>GCCTTCCA	0.9923930168151855
Mir2387	8mer-1a	TYSND1	356	413	420	413	420	4951275	x	8mer-1a	356	NA	0	Mir-2387	>GGAAGGC	>GCCTTCCA	0.9923930168151855
Mir2387	8mer-1a	ABHD16B	356	258	265	258	265	5237735	x	8mer-1a	356	NA	0	Mir-2387	>GGAAGGC	>GCCTTCCA	0.9923930168151855
Mir2387	8mer-1a	CIDEB	474	159	166	159	166	21655965	x	8mer-1a	474	NA	0	Mir-2387	>GGAAGGC	>GCCTTCCA	0.9923930168151855
Mir2387	8mer-1a	LAIR1	358	55	62	55	62	5827308	x	8mer-1a	358	NA	0	Mir-2387	>GGAAGGC	>GCCTTCCA	0.9923930168151855
Mir2387	8mer-1a	BCL7B	326	610	617	610	617	756377	x	8mer-1a	326	NA	0	Mir-2387	>GGAAGGC	>GCCTTCCA	0.9923930168151855
Mir2387	8mer-1a	VAMP5	398	148	155	148	155	10291951	x	8mer-1a	398	NA	0	Mir-2387	>GGAAGGC	>GCCTTCCA	0.9923930168151855
Mir2387	8mer-1a	ARAP3	482	290	297	290	297	22226322	x	8mer-1a	482	NA	0	Mir-2387	>GGAAGGC	>GCCTTCCA	0.9923930168151855
Mir2387	8mer-1a	TFR2	398	225	232	225	232	10357220	x	8mer-1a	398	NA	0	Mir-2387	>GGAAGGC	>GCCTTCCA	0.9923930168151855
Mir2387	8mer-1a	IRF5	531	761	768	761	768	27764056	x	8mer-1a	531	NA	0	Mir-2387	>GGAAGGC	>GCCTTCCA	0.9923930168151855
Mir2387	8mer-1a	PIDD1	538	475	482	475	482	29609077	x	8mer-1a	538	NA	0	Mir-2387	>GGAAGGC	>GCCTTCCA	0.9923930168151855
Mir2387	8mer-1a	COQ5	330	323	330	323	330	1756409	x	8mer-1a	330	NA	0	Mir-2387	>GGAAGGC	>GCCTTCCA	0.9923930168151855
Mir2387	8mer-1a	TAZ	333	735	742	735	742	2724181	x	8mer-1a	333	NA	0	Mir-2387	>GGAAGGC	>GCCTTCCA	0.9923930168151855
Mir2387	8mer-1a	TFR2	537	188	195	188	195	29181262	x	8mer-1a	537	NA	0	Mir-2387	>GGAAGGC	>GCCTTCCA	0.9923930168151855
Mir2387	8mer-1a	ST3GAL5	531	692	699	692	699	27817408	x	8mer-1a	531	NA	0	Mir-2387	>GGAAGGC	>GCCTTCCA	0.9923930168151855
Mir2387	8mer-1a	DAB2	442	157	164	157	164	18607284	x	8mer-1a	442	NA	0	Mir-2387	>GGAAGGC	>GCCTTCCA	0.9923930168151855
Mir2387	8mer-1a	COQ5	474	338	345	338	345	21910150	x	8mer-1a	474	NA	0	Mir-2387	>GGAAGGC	>GCCTTCCA	0.9923930168151855
Mir2387	8mer-1a	APBB2	330	76	83	76	83	1565312	x	8mer-1a	330	NA	0	Mir-2387	>GGAAGGC	>GCCTTCCA	0.9923930168151855
Mir2387	8mer-1a	WNT11	531	239	246	239	246	27737887	x	8mer-1a	531	NA	0	Mir-2387	>GGAAGGC	>GCCTTCCA	0.9923930168151855
Mir2387	8mer-1a	NOTCH4	531	515	522	515	522	27773129	x	8mer-1a	531	NA	0	Mir-2387	>GGAAGGC	>GCCTTCCA	0.9923930168151855
Mir2387	8mer-1a	INTS6L	524	103	110	103	110	26765135	x	8mer-1a	524	NA	0	Mir-2387	>GGAAGGC	>GCCTTCCA	0.9923930168151855
Mir2387	8mer-1a	EMCN	474	130	137	130	137	21763861	x	8mer-1a	474	NA	0	Mir-2387	>GGAAGGC	>GCCTTCCA	0.9923930168151855
Mir2387	8mer-1a	YIPF2	548	556	563	556	563	29900623	x	8mer-1a	548	NA	0	Mir-2387	>GGAAGGC	>GCCTTCCA	0.9923930168151855
Mir2387	8mer-1a	HLX	322	40	47	40	47	257632	x	8mer-1a	322	NA	0	Mir-2387	>GGAAGGC	>GCCTTCCA	0.9923930168151855
Mir2387	8mer-1a	FNBP1	553	211	218	211	218	30555241	x	8mer-1a	553	NA	0	Mir-2387	>GGAAGGC	>GCCTTCCA	0.9923930168151855
Mir2387	8mer-1a	ERCC6L2	485	341	348	341	348	22885105	x	8mer-1a	485	NA	0	Mir-2387	>GGAAGGC	>GCCTTCCA	0.9923930168151855
Mir2387	8mer-1a	SLC25A1	519	321	328	321	328	25546827	x	8mer-1a	519	NA	0	Mir-2387	>GGAAGGC	>GCCTTCCA	0.9923930168151855
Mir2387	8mer-1a	FOXI2	322	714	721	714	721	411608	x	8mer-1a	322	NA	0	Mir-2387	>GGAAGGC	>GCCTTCCA	0.9923930168151855
Mir2387	8mer-1a	PERM1	474	732	739	732	739	21675744	x	8mer-1a	474	NA	0	Mir-2387	>GGAAGGC	>GCCTTCCA	0.9923930168151855
Mir2387	8mer-1a	NINJ1	417	432	439	432	439	12557055	x	8mer-1a	417	NA	0	Mir-2387	>GGAAGGC	>GCCTTCCA	0.9923930168151855
Mir2387	8mer-1a	TNPO3	524	131	138	131	138	26545306	x	8mer-1a	524	NA	0	Mir-2387	>GGAAGGC	>GCCTTCCA	0.9923930168151855
Mir2387	8mer-1a	TMEM88	358	33	40	33	40	5794291	x	8mer-1a	358	NA	0	Mir-2387	>GGAAGGC	>GCCTTCCA	0.9923930168151855
Mir2387	8mer-1a	PRR15L	550	642	649	642	649	30461560	x	8mer-1a	550	NA	0	Mir-2387	>GGAAGGC	>GCCTTCCA	0.9923930168151855
Mir2387	8mer-1a	ZXDC	524	198	205	198	205	26553958	x	8mer-1a	524	NA	0	Mir-2387	>GGAAGGC	>GCCTTCCA	0.9923930168151855
Mir2387	8mer-1a	SPSB4	537	80	87	80	87	29348013	x	8mer-1a	537	NA	0	Mir-2387	>GGAAGGC	>GCCTTCCA	0.9923930168151855
Mir2387	8mer-1a	MVK	322	461	468	461	468	274552	x	8mer-1a	322	NA	0	Mir-2387	>GGAAGGC	>GCCTTCCA	0.9923930168151855
Mir2387	8mer-1a	FBLN5	524	35	42	35	42	26413883	x	8mer-1a	524	NA	0	Mir-2387	>GGAAGGC	>GCCTTCCA	0.9923930168151855
Mir2387	8mer-1a	SLC20A1	509	757	764	757	764	23667531	x	8mer-1a	509	NA	0	Mir-2387	>GGAAGGC	>GCCTTCCA	0.9923930168151855
Mir2387	8mer-1a	PTGES2	322	275	282	275	282	204511	x	8mer-1a	322	NA	0	Mir-2387	>GGAAGGC	>GCCTTCCA	0.9923930168151855
Mir2387	8mer-1a	SYNE1	350	120	127	120	127	3935940	x	8mer-1a	350	NA	0	Mir-2387	>GGAAGGC	>GCCTTCCA	0.9923930168151855
Mir2387	8mer-1a	MEGF6	468	364	371	364	371	20835206	x	8mer-1a	468	NA	0	Mir-2387	>GGAAGGC	>GCCTTCCA	0.9923930168151855
Mir2387	8mer-1a	CAPN2	550	241	248	241	248	30325785	x	8mer-1a	550	NA	0	Mir-2387	>GGAAGGC	>GCCTTCCA	0.9923930168151855
Mir2387	8mer-1a	IHH	485	16	23	16	23	22820316	x	8mer-1a	485	NA	0	Mir-2387	>GGAAGGC	>GCCTTCCA	0.9923930168151855
Mir2387	8mer-1a	TOP3B	442	488	495	488	495	18457830	x	8mer-1a	442	NA	0	Mir-2387	>GGAAGGC	>GCCTTCCA	0.9923930168151855
Mir2387	8mer-1a	HEXIM2	522	147	154	147	154	26259862	x	8mer-1a	522	NA	0	Mir-2387	>GGAAGGC	>GCCTTCCA	0.9923930168151855
Mir2387	8mer-1a	NUDCD1	419	532	539	532	539	13016088	x	8mer-1a	419	NA	0	Mir-2387	>GGAAGGC	>GCCTTCCA	0.9923930168151855
Mir2387	8mer-1a	FBXL2	548	317	324	317	324	29983494	x	8mer-1a	548	NA	0	Mir-2387	>GGAAGGC	>GCCTTCCA	0.9923930168151855
Mir2387	8mer-1a	SFRP5	398	474	481	474	481	10102014	x	8mer-1a	398	NA	0	Mir-2387	>GGAAGGC	>GCCTTCCA	0.9923930168151855
Mir2387	8mer-1a	ENTREP1	509	425	432	425	432	23745785	x	8mer-1a	509	NA	0	Mir-2387	>GGAAGGC	>GCCTTCCA	0.9923930168151855
Mir2387	8mer-1a	EFCC1	538	487	494	487	494	29662256	x	8mer-1a	538	NA	0	Mir-2387	>GGAAGGC	>GCCTTCCA	0.9923930168151855
Mir2387	8mer-1a	SLC7A11	330	227	234	227	234	1556626	x	8mer-1a	330	NA	0	Mir-2387	>GGAAGGC	>GCCTTCCA	0.9923930168151855
Mir2387	8mer-1a	TPGS1	330	143	150	143	150	1484728	x	8mer-1a	330	NA	0	Mir-2387	>GGAAGGC	>GCCTTCCA	0.9923930168151855
Mir2387	8mer-1a	GFM1	522	314	321	314	321	26019942	x	8mer-1a	522	NA	0	Mir-2387	>GGAAGGC	>GCCTTCCA	0.9923930168151855
Mir2387	8mer-1a	ARAF	330	325	332	325	332	1872261	x	8mer-1a	330	NA	0	Mir-2387	>GGAAGGC	>GCCTTCCA	0.9923930168151855
Mir2387	8mer-1a	GNA15	550	560	567	560	567	30164267	x	8mer-1a	550	NA	0	Mir-2387	>GGAAGGC	>GCCTTCCA	0.9923930168151855
Mir2387	8mer-1a	TRIM46	531	27	34	27	34	27605369	x	8mer-1a	531	NA	0	Mir-2387	>GGAAGGC	>GCCTTCCA	0.9923930168151855
Mir2387	8mer-1a	DLG4	442	553	560	553	560	18637817	x	8mer-1a	442	NA	0	Mir-2387	>GGAAGGC	>GCCTTCCA	0.9923930168151855
Mir2387	8mer-1a	TEX261	396	438	445	438	445	9952968	x	8mer-1a	396	NA	0	Mir-2387	>GGAAGGC	>GCCTTCCA	0.9923930168151855
Mir2387	8mer-1a	KREMEN2	326	77	84	77	84	1092327	x	8mer-1a	326	NA	0	Mir-2387	>GGAAGGC	>GCCTTCCA	0.9923930168151855
Mir2387	8mer-1a	SPEF1	519	570	577	570	577	25850785	x	8mer-1a	519	NA	0	Mir-2387	>GGAAGGC	>GCCTTCCA	0.9923930168151855
Mir2387	8mer-1a	MLYCD	425	527	534	527	534	14244815	x	8mer-1a	425	NA	0	Mir-2387	>GGAAGGC	>GCCTTCCA	0.9923930168151855
Mir2387	8mer-1a	TRAF3IP2	550	90	97	90	97	30478706	x	8mer-1a	550	NA	0	Mir-2387	>GGAAGGC	>GCCTTCCA	0.9923930168151855
Mir2387	8mer-1a	HSPB8	510	118	125	118	125	24121500	x	8mer-1a	510	NA	0	Mir-2387	>GGAAGGC	>GCCTTCCA	0.9923930168151855
Mir2387	8mer-1a	ZFYVE19	482	202	209	202	209	22251610	x	8mer-1a	482	NA	0	Mir-2387	>GGAAGGC	>GCCTTCCA	0.9923930168151855
Mir2387	8mer-1a	SREBF1	553	425	432	425	432	30877430	x	8mer-1a	553	NA	0	Mir-2387	>GGAAGGC	>GCCTTCCA	0.9923930168151855
Mir2387	8mer-1a	MTFP1	398	39	46	39	46	10369139	x	8mer-1a	398	NA	0	Mir-2387	>GGAAGGC	>GCCTTCCA	0.9923930168151855
Mir2387	8mer-1a	TNC	537	238	245	238	245	29313496	x	8mer-1a	537	NA	0	Mir-2387	>GGAAGGC	>GCCTTCCA	0.9923930168151855
Mir2387	8mer-1a	C11H11ORF24	510	30	37	30	37	24162357	x	8mer-1a	510	NA	0	Mir-2387	>GGAAGGC	>GCCTTCCA	0.9923930168151855
Mir2387	8mer-1a	EXOC3L2	425	113	120	113	120	14258676	x	8mer-1a	425	NA	0	Mir-2387	>GGAAGGC	>GCCTTCCA	0.9923930168151855
Mir2387	8mer-1a	DAD1	396	209	216	209	216	9808278	x	8mer-1a	396	NA	0	Mir-2387	>GGAAGGC	>GCCTTCCA	0.9923930168151855
Mir2387	8mer-1a	SLC22A2	467	279	286	279	286	20662027	x	8mer-1a	467	NA	0	Mir-2387	>GGAAGGC	>GCCTTCCA	0.9923930168151855
Mir2387	8mer-1a	SHB	522	263	270	263	270	26158095	x	8mer-1a	522	NA	0	Mir-2387	>GGAAGGC	>GCCTTCCA	0.9923930168151855
Mir2387	8mer-1a	PHRF1	417	128	135	128	135	12518493	x	8mer-1a	417	NA	0	Mir-2387	>GGAAGGC	>GCCTTCCA	0.9923930168151855
Mir2387	8mer-1a	OSCP1	474	51	58	51	58	21688285	x	8mer-1a	474	NA	0	Mir-2387	>GGAAGGC	>GCCTTCCA	0.9923930168151855
Mir2387	8mer-1a	OBSL1	532	30	37	30	37	28141245	x	8mer-1a	532	NA	0	Mir-2387	>GGAAGGC	>GCCTTCCA	0.9923930168151855
Mir2387	8mer-1a	LRRC10B	330	60	67	60	67	1722189	x	8mer-1a	330	NA	0	Mir-2387	>GGAAGGC	>GCCTTCCA	0.9923930168151855
Mir2387	8mer-1a	IFI35	331	261	268	261	268	2276155	x	8mer-1a	331	NA	0	Mir-2387	>GGAAGGC	>GCCTTCCA	0.9923930168151855
Mir2387	8mer-1a	WNT10A	537	112	119	112	119	29242669	x	8mer-1a	537	NA	0	Mir-2387	>GGAAGGC	>GCCTTCCA	0.9923930168151855
Mir2387	8mer-1a	POMT1	398	173	180	173	180	10238093	x	8mer-1a	398	NA	0	Mir-2387	>GGAAGGC	>GCCTTCCA	0.9923930168151855
Mir2387	8mer-1a	LYPD3	485	395	402	395	402	22921709	x	8mer-1a	485	NA	0	Mir-2387	>GGAAGGC	>GCCTTCCA	0.9923930168151855
Mir2387	8mer-1a	LYPD8	532	65	72	65	72	28029738	x	8mer-1a	532	NA	0	Mir-2387	>GGAAGGC	>GCCTTCCA	0.9923930168151855
Mir2387	8mer-1a	ARAP3	482	155	162	155	162	22226321	x	8mer-1a	482	NA	0	Mir-2387	>GGAAGGC	>GCCTTCCA	0.9923930168151855
Mir2387	8mer-1a	ELOB	553	285	292	285	292	30910322	x	8mer-1a	553	NA	0	Mir-2387	>GGAAGGC	>GCCTTCCA	0.9923930168151855
Mir2387	8mer-1a	TP53	474	200	207	200	207	21995879	x	8mer-1a	474	NA	0	Mir-2387	>GGAAGGC	>GCCTTCCA	0.9923930168151855
Mir2387	8mer-1a	ZBP1	522	323	330	323	330	26224415	x	8mer-1a	522	NA	0	Mir-2387	>GGAAGGC	>GCCTTCCA	0.9923930168151855
Mir2387	8mer-1a	ARAF	553	333	340	333	340	30942750	x	8mer-1a	553	NA	0	Mir-2387	>GGAAGGC	>GCCTTCCA	0.9923930168151855
Mir2387	8mer-1a	CCDC32	420	104	111	104	111	13147591	x	8mer-1a	420	NA	0	Mir-2387	>GGAAGGC	>GCCTTCCA	0.9923930168151855
Mir2387	8mer-1a	DCLK2	482	177	184	177	184	22397912	x	8mer-1a	482	NA	0	Mir-2387	>GGAAGGC	>GCCTTCCA	0.9923930168151855
Mir2387	8mer-1a	POMT1	419	172	179	172	179	12869979	x	8mer-1a	419	NA	0	Mir-2387	>GGAAGGC	>GCCTTCCA	0.9923930168151855
Mir2387	8mer-1a	ZNF71	358	37	44	37	44	5826045	x	8mer-1a	358	NA	0	Mir-2387	>GGAAGGC	>GCCTTCCA	0.9923930168151855
Mir2387	8mer-1a	BACE2	346	131	138	131	138	3316494	x	8mer-1a	346	NA	0	Mir-2387	>GGAAGGC	>GCCTTCCA	0.9923930168151855
Mir2387	8mer-1a	PITPNM1	531	157	164	157	164	27753031	x	8mer-1a	531	NA	0	Mir-2387	>GGAAGGC	>GCCTTCCA	0.9923930168151855
Mir2387	8mer-1a	OTUB1	425	253	260	253	260	14133756	x	8mer-1a	425	NA	0	Mir-2387	>GGAAGGC	>GCCTTCCA	0.9923930168151855
Mir2387	8mer-1a	PAQR6	442	410	417	410	417	18276521	x	8mer-1a	442	NA	0	Mir-2387	>GGAAGGC	>GCCTTCCA	0.9923930168151855
Mir2387	8mer-1a	FSAF1	482	72	79	72	79	22500406	x	8mer-1a	482	NA	0	Mir-2387	>GGAAGGC	>GCCTTCCA	0.9923930168151855
Mir2387	8mer-1a	DUOX1	326	157	164	157	164	732974	x	8mer-1a	326	NA	0	Mir-2387	>GGAAGGC	>GCCTTCCA	0.9923930168151855
Mir2387	8mer-1a	CALR	425	241	248	241	248	14023937	x	8mer-1a	425	NA	0	Mir-2387	>GGAAGGC	>GCCTTCCA	0.9923930168151855
Mir2387	8mer-1a	CDX1	398	442	449	442	449	10167543	x	8mer-1a	398	NA	0	Mir-2387	>GGAAGGC	>GCCTTCCA	0.9923930168151855
Mir2387	8mer-1a	NPHP4	467	22	29	22	29	20483625	x	8mer-1a	467	NA	0	Mir-2387	>GGAAGGC	>GCCTTCCA	0.9923930168151855
Mir2387	8mer-1a	AWAT1	537	452	459	452	459	29458175	x	8mer-1a	537	NA	0	Mir-2387	>GGAAGGC	>GCCTTCCA	0.9923930168151855
Mir2387	8mer-1a	MRPS18A	537	101	108	101	108	29232085	x	8mer-1a	537	NA	0	Mir-2387	>GGAAGGC	>GCCTTCCA	0.9923930168151855
Mir2387	8mer-1a	THG1L	358	103	110	103	110	5894084	x	8mer-1a	358	NA	0	Mir-2387	>GGAAGGC	>GCCTTCCA	0.9923930168151855
Mir2387	8mer-1a	ZXDC	419	377	384	377	384	12911411	x	8mer-1a	419	NA	0	Mir-2387	>GGAAGGC	>GCCTTCCA	0.9923930168151855
Mir2387	8mer-1a	TBC1D10B	417	728	735	728	735	12666358	x	8mer-1a	417	NA	0	Mir-2387	>GGAAGGC	>GCCTTCCA	0.9923930168151855
Mir2387	8mer-1a	LRRN4CL	425	626	633	626	633	14133200	x	8mer-1a	425	NA	0	Mir-2387	>GGAAGGC	>GCCTTCCA	0.9923930168151855
Mir2387	8mer-1a	SRRM1	522	135	142	135	142	25966998	x	8mer-1a	522	NA	0	Mir-2387	>GGAAGGC	>GCCTTCCA	0.9923930168151855
Mir2387	8mer-1a	FBLN1	358	168	175	168	175	5862971	x	8mer-1a	358	NA	0	Mir-2387	>GGAAGGC	>GCCTTCCA	0.9923930168151855
Mir2387	8mer-1a	CCAR1	537	200	207	200	207	29335553	x	8mer-1a	537	NA	0	Mir-2387	>GGAAGGC	>GCCTTCCA	0.9923930168151855
Mir2387	8mer-1a	BACE2	420	131	138	131	138	13208184	x	8mer-1a	420	NA	0	Mir-2387	>GGAAGGC	>GCCTTCCA	0.9923930168151855
Mir2387	8mer-1a	ARHGEF10L	326	101	108	101	108	778798	x	8mer-1a	326	NA	0	Mir-2387	>GGAAGGC	>GCCTTCCA	0.9923930168151855
Mir2387	8mer-1a	FBN3	519	435	442	435	442	25633848	x	8mer-1a	519	NA	0	Mir-2387	>GGAAGGC	>GCCTTCCA	0.9923930168151855
Mir2387	8mer-1a	PLEKHG4	522	715	722	715	722	26272977	x	8mer-1a	522	NA	0	Mir-2387	>GGAAGGC	>GCCTTCCA	0.9923930168151855
Mir2387	8mer-1a	DDX47	322	197	204	197	204	88070	x	8mer-1a	322	NA	0	Mir-2387	>GGAAGGC	>GCCTTCCA	0.9923930168151855
Mir2387	8mer-1a	CENPA	485	464	471	464	471	22859003	x	8mer-1a	485	NA	0	Mir-2387	>GGAAGGC	>GCCTTCCA	0.9923930168151855
Mir2387	8mer-1a	ACAD9	396	42	49	42	49	9911768	x	8mer-1a	396	NA	0	Mir-2387	>GGAAGGC	>GCCTTCCA	0.9923930168151855
Mir2387	8mer-1a	FLNC	331	516	523	516	523	2084565	x	8mer-1a	331	NA	0	Mir-2387	>GGAAGGC	>GCCTTCCA	0.9923930168151855
Mir2387	8mer-1a	ARHGAP30	474	660	667	660	667	21709999	x	8mer-1a	474	NA	0	Mir-2387	>GGAAGGC	>GCCTTCCA	0.9923930168151855
Mir2387	8mer-1a	TPRKB	553	189	196	189	196	30576143	x	8mer-1a	553	NA	0	Mir-2387	>GGAAGGC	>GCCTTCCA	0.9923930168151855
Mir2387	8mer-1a	PDZRN3	522	669	676	669	676	26310423	x	8mer-1a	522	NA	0	Mir-2387	>GGAAGGC	>GCCTTCCA	0.9923930168151855
Mir2387	8mer-1a	HSPA12B	509	742	749	742	749	23678665	x	8mer-1a	509	NA	0	Mir-2387	>GGAAGGC	>GCCTTCCA	0.9923930168151855
Mir2387	8mer-1a	TOR1A	358	685	692	685	692	5718511	x	8mer-1a	358	NA	0	Mir-2387	>GGAAGGC	>GCCTTCCA	0.9923930168151855
Mir2387	8mer-1a	RPP25	486	242	249	242	249	23395357	x	8mer-1a	486	NA	0	Mir-2387	>GGAAGGC	>GCCTTCCA	0.9923930168151855
Mir2387	8mer-1a	GTF3C1	350	401	408	401	408	4039367	x	8mer-1a	350	NA	0	Mir-2387	>GGAAGGC	>GCCTTCCA	0.9923930168151855
Mir2387	8mer-1a	AMIGO3	467	462	469	462	469	20638904	x	8mer-1a	467	NA	0	Mir-2387	>GGAAGGC	>GCCTTCCA	0.9923930168151855
Mir2387	8mer-1a	ZNF608	326	375	382	375	382	752875	x	8mer-1a	326	NA	0	Mir-2387	>GGAAGGC	>GCCTTCCA	0.9923930168151855
Mir2387	8mer-1a	KREMEN2	537	77	84	77	84	29176475	x	8mer-1a	537	NA	0	Mir-2387	>GGAAGGC	>GCCTTCCA	0.9923930168151855
Mir2387	8mer-1a	URM1	553	301	308	301	308	30554282	x	8mer-1a	553	NA	0	Mir-2387	>GGAAGGC	>GCCTTCCA	0.9923930168151855
Mir2387	8mer-1a	WNT11	419	239	246	239	246	12893430	x	8mer-1a	419	NA	0	Mir-2387	>GGAAGGC	>GCCTTCCA	0.9923930168151855
Mir2387	8mer-1a	NGEF	322	499	506	499	506	61405	x	8mer-1a	322	NA	0	Mir-2387	>GGAAGGC	>GCCTTCCA	0.9923930168151855
Mir2387	8mer-1a	EXOC3L2	519	113	120	113	120	25535547	x	8mer-1a	519	NA	0	Mir-2387	>GGAAGGC	>GCCTTCCA	0.9923930168151855
Mir2387	8mer-1a	FAM20A	330	65	72	65	72	1799229	x	8mer-1a	330	NA	0	Mir-2387	>GGAAGGC	>GCCTTCCA	0.9923930168151855
Mir2387	8mer-1a	TMEM79	468	73	80	73	80	20788624	x	8mer-1a	468	NA	0	Mir-2387	>GGAAGGC	>GCCTTCCA	0.9923930168151855
Mir2387	8mer-1a	TSPEAR	351	20	27	20	27	4526882	x	8mer-1a	351	NA	0	Mir-2387	>GGAAGGC	>GCCTTCCA	0.9923930168151855
Mir2387	8mer-1a	JUN	425	498	505	498	505	13983002	x	8mer-1a	425	NA	0	Mir-2387	>GGAAGGC	>GCCTTCCA	0.9923930168151855
Mir2387	8mer-1a	CARD11	351	260	267	260	267	4708598	x	8mer-1a	351	NA	0	Mir-2387	>GGAAGGC	>GCCTTCCA	0.9923930168151855
Mir2387	8mer-1a	ERBB2	538	519	526	519	526	29806675	x	8mer-1a	538	NA	0	Mir-2387	>GGAAGGC	>GCCTTCCA	0.9923930168151855
Mir2387	8mer-1a	INTS15	420	33	40	33	40	13404872	x	8mer-1a	420	NA	0	Mir-2387	>GGAAGGC	>GCCTTCCA	0.9923930168151855
Mir2387	8mer-1a	CCDC122	396	180	187	180	187	9995584	x	8mer-1a	396	NA	0	Mir-2387	>GGAAGGC	>GCCTTCCA	0.9923930168151855
Mir2387	8mer-1a	LRIG2	420	376	383	376	383	13115108	x	8mer-1a	420	NA	0	Mir-2387	>GGAAGGC	>GCCTTCCA	0.9923930168151855
Mir2387	8mer-1a	IL11RA	396	386	393	386	393	9846644	x	8mer-1a	396	NA	0	Mir-2387	>GGAAGGC	>GCCTTCCA	0.9923930168151855
Mir2387	8mer-1a	LMNTD1	442	45	52	45	52	18555132	x	8mer-1a	442	NA	0	Mir-2387	>GGAAGGC	>GCCTTCCA	0.9923930168151855
Mir2387	8mer-1a	CNPY4	350	414	421	414	421	4033276	x	8mer-1a	350	NA	0	Mir-2387	>GGAAGGC	>GCCTTCCA	0.9923930168151855
Mir2387	8mer-1a	ATP4A	510	88	95	88	95	24248769	x	8mer-1a	510	NA	0	Mir-2387	>GGAAGGC	>GCCTTCCA	0.9923930168151855
Mir2387	8mer-1a	PLCG1	351	273	280	273	280	4732838	x	8mer-1a	351	NA	0	Mir-2387	>GGAAGGC	>GCCTTCCA	0.9923930168151855
Mir2387	8mer-1a	DUT	398	215	222	215	222	10139930	x	8mer-1a	398	NA	0	Mir-2387	>GGAAGGC	>GCCTTCCA	0.9923930168151855
Mir2387	8mer-1a	RCCD1	330	132	139	132	139	1591989	x	8mer-1a	330	NA	0	Mir-2387	>GGAAGGC	>GCCTTCCA	0.9923930168151855
Mir2387	8mer-1a	B4GALNT3	331	295	302	295	302	2114280	x	8mer-1a	331	NA	0	Mir-2387	>GGAAGGC	>GCCTTCCA	0.9923930168151855
Mir2387	8mer-1a	SAP130	532	303	310	303	310	28146315	x	8mer-1a	532	NA	0	Mir-2387	>GGAAGGC	>GCCTTCCA	0.9923930168151855
Mir2387	8mer-1a	HPGD	485	269	276	269	276	22674089	x	8mer-1a	485	NA	0	Mir-2387	>GGAAGGC	>GCCTTCCA	0.9923930168151855
Mir2387	8mer-1a	PDIA4	553	249	256	249	256	30603543	x	8mer-1a	553	NA	0	Mir-2387	>GGAAGGC	>GCCTTCCA	0.9923930168151855
Mir2387	8mer-1a	CUTA	425	49	56	49	56	14068558	x	8mer-1a	425	NA	0	Mir-2387	>GGAAGGC	>GCCTTCCA	0.9923930168151855
Mir2387	8mer-1a	SPATS2	356	748	755	748	755	5096273	x	8mer-1a	356	NA	0	Mir-2387	>GGAAGGC	>GCCTTCCA	0.9923930168151855
Mir2387	8mer-1a	ECHDC2	553	28	35	28	35	30686912	x	8mer-1a	553	NA	0	Mir-2387	>GGAAGGC	>GCCTTCCA	0.9923930168151855
Mir2387	8mer-1a	CWC25	326	361	368	361	368	996587	x	8mer-1a	326	NA	0	Mir-2387	>GGAAGGC	>GCCTTCCA	0.9923930168151855
Mir2387	8mer-1a	NMD3	537	145	152	145	152	29139047	x	8mer-1a	537	NA	0	Mir-2387	>GGAAGGC	>GCCTTCCA	0.9923930168151855
Mir2387	8mer-1a	RAB26	485	682	689	682	689	22939662	x	8mer-1a	485	NA	0	Mir-2387	>GGAAGGC	>GCCTTCCA	0.9923930168151855
Mir2387	8mer-1a	ANGPTL7	486	319	326	319	326	23067772	x	8mer-1a	486	NA	0	Mir-2387	>GGAAGGC	>GCCTTCCA	0.9923930168151855
Mir2387	8mer-1a	NAGS	333	294	301	294	301	2686944	x	8mer-1a	333	NA	0	Mir-2387	>GGAAGGC	>GCCTTCCA	0.9923930168151855
Mir2387	8mer-1a	SHISA4	350	293	300	293	300	4055002	x	8mer-1a	350	NA	0	Mir-2387	>GGAAGGC	>GCCTTCCA	0.9923930168151855
Mir2387	8mer-1a	TSPEAR	331	251	258	251	258	2004168	x	8mer-1a	331	NA	0	Mir-2387	>GGAAGGC	>GCCTTCCA	0.9923930168151855
Mir2387	8mer-1a	BPIFA1	333	164	171	164	171	2511685	x	8mer-1a	333	NA	0	Mir-2387	>GGAAGGC	>GCCTTCCA	0.9923930168151855
Mir2387	8mer-1a	LBHD2	322	318	325	318	325	358418	x	8mer-1a	322	NA	0	Mir-2387	>GGAAGGC	>GCCTTCCA	0.9923930168151855
Mir2387	8mer-1a	CTSF	396	401	408	401	408	9855583	x	8mer-1a	396	NA	0	Mir-2387	>GGAAGGC	>GCCTTCCA	0.9923930168151855
Mir2387	8mer-1a	ASCL2	351	215	222	215	222	4603398	x	8mer-1a	351	NA	0	Mir-2387	>GGAAGGC	>GCCTTCCA	0.9923930168151855
Mir2387	8mer-1a	CLEC4F	398	74	81	74	81	10293967	x	8mer-1a	398	NA	0	Mir-2387	>GGAAGGC	>GCCTTCCA	0.9923930168151855
Mir2387	8mer-1a	TMEM79	537	56	63	56	63	29420482	x	8mer-1a	537	NA	0	Mir-2387	>GGAAGGC	>GCCTTCCA	0.9923930168151855
Mir2387	8mer-1a	GALT	398	379	386	379	386	10245940	x	8mer-1a	398	NA	0	Mir-2387	>GGAAGGC	>GCCTTCCA	0.9923930168151855
Mir2387	8mer-1a	SLC47A2	537	103	110	103	110	29378842	x	8mer-1a	537	NA	0	Mir-2387	>GGAAGGC	>GCCTTCCA	0.9923930168151855
Mir2387	8mer-1a	PAM	537	347	354	347	354	29184269	x	8mer-1a	537	NA	0	Mir-2387	>GGAAGGC	>GCCTTCCA	0.9923930168151855
Mir2387	8mer-1a	MYO9B	510	558	565	558	565	24275281	x	8mer-1a	510	NA	0	Mir-2387	>GGAAGGC	>GCCTTCCA	0.9923930168151855
Mir2387	8mer-1a	PHF21B	396	467	474	467	474	9925550	x	8mer-1a	396	NA	0	Mir-2387	>GGAAGGC	>GCCTTCCA	0.9923930168151855
Mir2387	8mer-1a	EOLA2	522	208	215	208	215	26341029	x	8mer-1a	522	NA	0	Mir-2387	>GGAAGGC	>GCCTTCCA	0.9923930168151855
Mir2387	8mer-1a	CSF1R	482	121	128	121	128	22227942	x	8mer-1a	482	NA	0	Mir-2387	>GGAAGGC	>GCCTTCCA	0.9923930168151855
Mir2387	8mer-1a	SLC25A1	442	316	323	316	323	18456979	x	8mer-1a	442	NA	0	Mir-2387	>GGAAGGC	>GCCTTCCA	0.9923930168151855
Mir2387	8mer-1a	ZNF568	330	622	629	622	629	1817030	x	8mer-1a	330	NA	0	Mir-2387	>GGAAGGC	>GCCTTCCA	0.9923930168151855
Mir2387	8mer-1a	C4H5ORF63	398	228	235	228	235	10160551	x	8mer-1a	398	NA	0	Mir-2387	>GGAAGGC	>GCCTTCCA	0.9923930168151855
Mir2387	8mer-1a	KCTD14	351	60	67	60	67	4584579	x	8mer-1a	351	NA	0	Mir-2387	>GGAAGGC	>GCCTTCCA	0.9923930168151855
Mir2387	8mer-1a	PRR15L	532	657	664	657	664	28349973	x	8mer-1a	532	NA	0	Mir-2387	>GGAAGGC	>GCCTTCCA	0.9923930168151855
Mir2387	8mer-1a	KCNH7	351	348	355	348	355	4573025	x	8mer-1a	351	NA	0	Mir-2387	>GGAAGGC	>GCCTTCCA	0.9923930168151855
Mir2387	8mer-1a	CCDC32	468	130	137	130	137	20947204	x	8mer-1a	468	NA	0	Mir-2387	>GGAAGGC	>GCCTTCCA	0.9923930168151855
Mir2387	8mer-1a	PLEKHM2	346	481	488	481	488	3194986	x	8mer-1a	346	NA	0	Mir-2387	>GGAAGGC	>GCCTTCCA	0.9923930168151855
Mir2387	8mer-1a	CCDC32	524	124	131	124	131	26401353	x	8mer-1a	524	NA	0	Mir-2387	>GGAAGGC	>GCCTTCCA	0.9923930168151855
Mir2387	8mer-1a	MAPK13	519	124	131	124	131	25599523	x	8mer-1a	519	NA	0	Mir-2387	>GGAAGGC	>GCCTTCCA	0.9923930168151855
Mir2387	8mer-1a	SNTG1	510	212	219	212	219	23886488	x	8mer-1a	510	NA	0	Mir-2387	>GGAAGGC	>GCCTTCCA	0.9923930168151855
Mir2387	8mer-1a	DAD1	322	211	218	211	218	173013	x	8mer-1a	322	NA	0	Mir-2387	>GGAAGGC	>GCCTTCCA	0.9923930168151855
Mir2387	8mer-1a	IRF8	419	659	666	659	666	13027152	x	8mer-1a	419	NA	0	Mir-2387	>GGAAGGC	>GCCTTCCA	0.9923930168151855
Mir2387	8mer-1a	NPR1	419	17	24	17	24	12778765	x	8mer-1a	419	NA	0	Mir-2387	>GGAAGGC	>GCCTTCCA	0.9923930168151855
Mir2387	8mer-1a	ARAF	346	325	332	325	332	3621466	x	8mer-1a	346	NA	0	Mir-2387	>GGAAGGC	>GCCTTCCA	0.9923930168151855
Mir2387	8mer-1a	AGT	486	89	96	89	96	23037108	x	8mer-1a	486	NA	0	Mir-2387	>GGAAGGC	>GCCTTCCA	0.9923930168151855
Mir2387	8mer-1a	VSIG10	509	152	159	152	159	23742461	x	8mer-1a	509	NA	0	Mir-2387	>GGAAGGC	>GCCTTCCA	0.9923930168151855
Mir2387	8mer-1a	TTC12	532	226	233	226	233	28170127	x	8mer-1a	532	NA	0	Mir-2387	>GGAAGGC	>GCCTTCCA	0.9923930168151855
Mir2387	8mer-1a	TRIM47	350	140	147	140	147	4087936	x	8mer-1a	350	NA	0	Mir-2387	>GGAAGGC	>GCCTTCCA	0.9923930168151855
Mir2387	8mer-1a	WDR55	333	365	372	365	372	2429154	x	8mer-1a	333	NA	0	Mir-2387	>GGAAGGC	>GCCTTCCA	0.9923930168151855
Mir2387	8mer-1a	MYRF	420	453	460	453	460	13274925	x	8mer-1a	420	NA	0	Mir-2387	>GGAAGGC	>GCCTTCCA	0.9923930168151855
Mir2387	8mer-1a	GAL3ST1	509	160	167	160	167	23736360	x	8mer-1a	509	NA	0	Mir-2387	>GGAAGGC	>GCCTTCCA	0.9923930168151855
Mir2387	8mer-1a	DLG4	537	516	523	516	523	29381555	x	8mer-1a	537	NA	0	Mir-2387	>GGAAGGC	>GCCTTCCA	0.9923930168151855
Mir2387	8mer-1a	G0S2	509	91	98	91	98	23782180	x	8mer-1a	509	NA	0	Mir-2387	>GGAAGGC	>GCCTTCCA	0.9923930168151855
Mir2387	8mer-1a	PTGIS	417	181	188	181	188	12486061	x	8mer-1a	417	NA	0	Mir-2387	>GGAAGGC	>GCCTTCCA	0.9923930168151855
Mir2387	8mer-1a	SAP130	524	302	309	302	309	26500406	x	8mer-1a	524	NA	0	Mir-2387	>GGAAGGC	>GCCTTCCA	0.9923930168151855
Mir2387	8mer-1a	PLEKHJ1	550	460	467	460	467	30164921	x	8mer-1a	550	NA	0	Mir-2387	>GGAAGGC	>GCCTTCCA	0.9923930168151855
Mir2387	8mer-1a	FLYWCH1	485	476	483	476	483	22938918	x	8mer-1a	485	NA	0	Mir-2387	>GGAAGGC	>GCCTTCCA	0.9923930168151855
Mir2387	8mer-1a	CHST2	532	293	300	293	300	28076117	x	8mer-1a	532	NA	0	Mir-2387	>GGAAGGC	>GCCTTCCA	0.9923930168151855
Mir2387	8mer-1a	RNF215	331	295	302	295	302	2170857	x	8mer-1a	331	NA	0	Mir-2387	>GGAAGGC	>GCCTTCCA	0.9923930168151855
Mir2387	8mer-1a	FAM131B	350	22	29	22	29	4187319	x	8mer-1a	350	NA	0	Mir-2387	>GGAAGGC	>GCCTTCCA	0.9923930168151855
Mir2387	8mer-1a	CALCOCO1	442	541	548	541	548	18561860	x	8mer-1a	442	NA	0	Mir-2387	>GGAAGGC	>GCCTTCCA	0.9923930168151855
Mir2387	8mer-1a	VEGFB	482	167	174	167	174	22457646	x	8mer-1a	482	NA	0	Mir-2387	>GGAAGGC	>GCCTTCCA	0.9923930168151855
Mir2387	8mer-1a	CAMK1G	522	605	612	605	612	26235769	x	8mer-1a	522	NA	0	Mir-2387	>GGAAGGC	>GCCTTCCA	0.9923930168151855
Mir2387	8mer-1a	COX8A	486	79	86	79	86	23288467	x	8mer-1a	486	NA	0	Mir-2387	>GGAAGGC	>GCCTTCCA	0.9923930168151855
Mir2387	8mer-1a	CSNK1D	485	753	760	753	760	22912395	x	8mer-1a	485	NA	0	Mir-2387	>GGAAGGC	>GCCTTCCA	0.9923930168151855
Mir2387	8mer-1a	CENPE	522	165	172	165	172	25983702	x	8mer-1a	522	NA	0	Mir-2387	>GGAAGGC	>GCCTTCCA	0.9923930168151855
Mir2387	8mer-1a	CPT1C	550	88	95	88	95	30239332	x	8mer-1a	550	NA	0	Mir-2387	>GGAAGGC	>GCCTTCCA	0.9923930168151855
Mir2387	8mer-1a	PPP2R2A	396	308	315	308	315	9851756	x	8mer-1a	396	NA	0	Mir-2387	>GGAAGGC	>GCCTTCCA	0.9923930168151855
Mir2387	8mer-1a	TPM3	346	549	556	549	556	3221096	x	8mer-1a	346	NA	0	Mir-2387	>GGAAGGC	>GCCTTCCA	0.9923930168151855
Mir2387	8mer-1a	CD1H11ORF1	330	271	278	271	278	1706921	x	8mer-1a	330	NA	0	Mir-2387	>GGAAGGC	>GCCTTCCA	0.9923930168151855
Mir2387	8mer-1a	PITPNM1	482	153	160	153	160	22462381	x	8mer-1a	482	NA	0	Mir-2387	>GGAAGGC	>GCCTTCCA	0.9923930168151855
Mir2387	8mer-1a	MFSD6L	537	580	587	580	587	29379493	x	8mer-1a	537	NA	0	Mir-2387	>GGAAGGC	>GCCTTCCA	0.9923930168151855
Mir2387	8mer-1a	MSRB2	330	16	23	16	23	1619914	x	8mer-1a	330	NA	0	Mir-2387	>GGAAGGC	>GCCTTCCA	0.9923930168151855
Mir2387	8mer-1a	PKIG	330	169	176	169	176	1524266	x	8mer-1a	330	NA	0	Mir-2387	>GGAAGGC	>GCCTTCCA	0.9923930168151855
Mir2387	8mer-1a	TMEM11	548	140	147	140	147	30089227	x	8mer-1a	548	NA	0	Mir-2387	>GGAAGGC	>GCCTTCCA	0.9923930168151855
Mir2387	8mer-1a	DET1	485	27	34	27	34	22637222	x	8mer-1a	485	NA	0	Mir-2387	>GGAAGGC	>GCCTTCCA	0.9923930168151855
Mir2387	8mer-1a	TP53	532	200	207	200	207	28340482	x	8mer-1a	532	NA	0	Mir-2387	>GGAAGGC	>GCCTTCCA	0.9923930168151855
Mir2387	8mer-1a	IL34	425	208	215	208	215	14246367	x	8mer-1a	425	NA	0	Mir-2387	>GGAAGGC	>GCCTTCCA	0.9923930168151855
Mir2387	8mer-1a	HABP4	532	106	113	106	113	28105455	x	8mer-1a	532	NA	0	Mir-2387	>GGAAGGC	>GCCTTCCA	0.9923930168151855
Mir2387	8mer-1a	AP1B1	420	24	31	24	31	13370661	x	8mer-1a	420	NA	0	Mir-2387	>GGAAGGC	>GCCTTCCA	0.9923930168151855
Mir2387	8mer-1a	CORO7	537	525	532	525	532	29177618	x	8mer-1a	537	NA	0	Mir-2387	>GGAAGGC	>GCCTTCCA	0.9923930168151855
Mir2387	8mer-1a	HEXIM2	333	150	157	150	157	2688036	x	8mer-1a	333	NA	0	Mir-2387	>GGAAGGC	>GCCTTCCA	0.9923930168151855
Mir2387	8mer-1a	ABCB9	532	338	345	338	345	28245996	x	8mer-1a	532	NA	0	Mir-2387	>GGAAGGC	>GCCTTCCA	0.9923930168151855
Mir2387	8mer-1a	TM4SF18	396	128	135	128	135	9835143	x	8mer-1a	396	NA	0	Mir-2387	>GGAAGGC	>GCCTTCCA	0.9923930168151855
Mir2387	8mer-1a	SLC25A38	524	168	175	168	175	26564407	x	8mer-1a	524	NA	0	Mir-2387	>GGAAGGC	>GCCTTCCA	0.9923930168151855
Mir2387	8mer-1a	GRPR	519	559	566	559	566	25936383	x	8mer-1a	519	NA	0	Mir-2387	>GGAAGGC	>GCCTTCCA	0.9923930168151855
Mir2387	8mer-1a	PUM3	331	312	319	312	319	2031924	x	8mer-1a	331	NA	0	Mir-2387	>GGAAGGC	>GCCTTCCA	0.9923930168151855
Mir2387	8mer-1a	GPX4	522	41	48	41	48	26292705	x	8mer-1a	522	NA	0	Mir-2387	>GGAAGGC	>GCCTTCCA	0.9923930168151855
Mir2387	8mer-1a	THTPA	509	143	150	143	150	23619161	x	8mer-1a	509	NA	0	Mir-2387	>GGAAGGC	>GCCTTCCA	0.9923930168151855
Mir2387	8mer-1a	DAD1	396	184	191	184	191	9808277	x	8mer-1a	396	NA	0	Mir-2387	>GGAAGGC	>GCCTTCCA	0.9923930168151855
Mir2387	8mer-1a	CSF1R	417	120	127	120	127	12221070	x	8mer-1a	417	NA	0	Mir-2387	>GGAAGGC	>GCCTTCCA	0.9923930168151855
Mir2387	8mer-1a	KCNH7	322	346	353	346	353	18870	x	8mer-1a	322	NA	0	Mir-2387	>GGAAGGC	>GCCTTCCA	0.9923930168151855
Mir2387	8mer-1a	OLFML1	420	242	249	242	249	13267565	x	8mer-1a	420	NA	0	Mir-2387	>GGAAGGC	>GCCTTCCA	0.9923930168151855
Mir2387	8mer-1a	SHB	419	270	277	270	277	12875874	x	8mer-1a	419	NA	0	Mir-2387	>GGAAGGC	>GCCTTCCA	0.9923930168151855
Mir2387	8mer-1a	APH1B	398	429	436	429	436	10145055	x	8mer-1a	398	NA	0	Mir-2387	>GGAAGGC	>GCCTTCCA	0.9923930168151855
Mir2387	8mer-1a	ZDHHC12	350	165	172	165	172	4112993	x	8mer-1a	350	NA	0	Mir-2387	>GGAAGGC	>GCCTTCCA	0.9923930168151855
Mir2387	8mer-1a	RASAL3	398	263	270	263	270	10170817	x	8mer-1a	398	NA	0	Mir-2387	>GGAAGGC	>GCCTTCCA	0.9923930168151855
Mir2387	8mer-1a	GPX4	531	51	58	51	58	27645408	x	8mer-1a	531	NA	0	Mir-2387	>GGAAGGC	>GCCTTCCA	0.9923930168151855
Mir2387	8mer-1a	MRPL20	553	106	113	106	113	30705162	x	8mer-1a	553	NA	0	Mir-2387	>GGAAGGC	>GCCTTCCA	0.9923930168151855
Mir2387	8mer-1a	SYS1	474	851	858	851	858	21961561	x	8mer-1a	474	NA	0	Mir-2387	>GGAAGGC	>GCCTTCCA	0.9923930168151855
Mir2387	8mer-1a	PLIN5	467	416	423	416	423	20333278	x	8mer-1a	467	NA	0	Mir-2387	>GGAAGGC	>GCCTTCCA	0.9923930168151855
Mir2387	8mer-1a	ARAF	350	320	327	320	327	4387262	x	8mer-1a	350	NA	0	Mir-2387	>GGAAGGC	>GCCTTCCA	0.9923930168151855
Mir2387	8mer-1a	CHST14	474	574	581	574	581	21660237	x	8mer-1a	474	NA	0	Mir-2387	>GGAAGGC	>GCCTTCCA	0.9923930168151855
Mir2387	8mer-1a	TRIM44	550	356	363	356	363	30376245	x	8mer-1a	550	NA	0	Mir-2387	>GGAAGGC	>GCCTTCCA	0.9923930168151855
Mir2387	8mer-1a	CCL24	326	270	277	270	277	756171	x	8mer-1a	326	NA	0	Mir-2387	>GGAAGGC	>GCCTTCCA	0.9923930168151855
Mir2387	8mer-1a	SBNO2	467	190	197	190	197	20335796	x	8mer-1a	467	NA	0	Mir-2387	>GGAAGGC	>GCCTTCCA	0.9923930168151855
Mir2387	8mer-1a	CLEC4F	326	85	92	85	92	871911	x	8mer-1a	326	NA	0	Mir-2387	>GGAAGGC	>GCCTTCCA	0.9923930168151855
Mir2387	8mer-1a	DYNC1I1	537	35	42	35	42	29297704	x	8mer-1a	537	NA	0	Mir-2387	>GGAAGGC	>GCCTTCCA	0.9923930168151855
Mir2387	8mer-1a	SCNN1A	333	522	529	522	529	2542213	x	8mer-1a	333	NA	0	Mir-2387	>GGAAGGC	>GCCTTCCA	0.9923930168151855
Mir2387	8mer-1a	ZCCHC17	331	96	103	96	103	1891793	x	8mer-1a	331	NA	0	Mir-2387	>GGAAGGC	>GCCTTCCA	0.9923930168151855
Mir2387	8mer-1a	NUCB1	351	176	183	176	183	4788921	x	8mer-1a	351	NA	0	Mir-2387	>GGAAGGC	>GCCTTCCA	0.9923930168151855
Mir2387	8mer-1a	RER1	467	148	155	148	155	20484209	x	8mer-1a	467	NA	0	Mir-2387	>GGAAGGC	>GCCTTCCA	0.9923930168151855
Mir2387	8mer-1a	SREBF1	474	393	400	393	400	21993123	x	8mer-1a	474	NA	0	Mir-2387	>GGAAGGC	>GCCTTCCA	0.9923930168151855
Mir2387	8mer-1a	OSCP1	331	476	483	476	483	1894330	x	8mer-1a	331	NA	0	Mir-2387	>GGAAGGC	>GCCTTCCA	0.9923930168151855
Mir2387	8mer-1a	C3H5ORF63	396	206	213	206	213	9778978	x	8mer-1a	396	NA	0	Mir-2387	>GGAAGGC	>GCCTTCCA	0.9923930168151855
Mir2387	8mer-1a	SLC8B1	330	265	272	265	272	1757237	x	8mer-1a	330	NA	0	Mir-2387	>GGAAGGC	>GCCTTCCA	0.9923930168151855
Mir2387	8mer-1a	DCLK2	351	175	182	175	182	4539534	x	8mer-1a	351	NA	0	Mir-2387	>GGAAGGC	>GCCTTCCA	0.9923930168151855
Mir2387	8mer-1a	SMARCE1	417	412	419	412	419	12618674	x	8mer-1a	417	NA	0	Mir-2387	>GGAAGGC	>GCCTTCCA	0.9923930168151855
Mir2387	8mer-1a	C1H19ORF67	509	99	106	99	106	23471679	x	8mer-1a	509	NA	0	Mir-2387	>GGAAGGC	>GCCTTCCA	0.9923930168151855
Mir2387	8mer-1a	FBLN5	442	35	42	35	42	18385833	x	8mer-1a	442	NA	0	Mir-2387	>GGAAGGC	>GCCTTCCA	0.9923930168151855
Mir2387	8mer-1a	TECTA	322	247	254	247	254	250326	x	8mer-1a	322	NA	0	Mir-2387	>GGAAGGC	>GCCTTCCA	0.9923930168151855
Mir2387	8mer-1a	PI4KB	326	533	540	533	540	1026206	x	8mer-1a	326	NA	0	Mir-2387	>GGAAGGC	>GCCTTCCA	0.9923930168151855
Mir2387	8mer-1a	SPATA2L	482	247	254	247	254	22351199	x	8mer-1a	482	NA	0	Mir-2387	>GGAAGGC	>GCCTTCCA	0.9923930168151855
Mir2387	8mer-1a	DDX5	417	271	278	271	278	12613492	x	8mer-1a	417	NA	0	Mir-2387	>GGAAGGC	>GCCTTCCA	0.9923930168151855
Mir2387	8mer-1a	NDP	510	623	630	623	630	24308532	x	8mer-1a	510	NA	0	Mir-2387	>GGAAGGC	>GCCTTCCA	0.9923930168151855
Mir2387	8mer-1a	MRRF	322	131	138	131	138	202883	x	8mer-1a	322	NA	0	Mir-2387	>GGAAGGC	>GCCTTCCA	0.9923930168151855
Mir2387	8mer-1a	TMEM45B	425	91	98	91	98	14116068	x	8mer-1a	425	NA	0	Mir-2387	>GGAAGGC	>GCCTTCCA	0.9923930168151855
Mir2387	8mer-1a	IRF8	442	731	738	731	738	18610687	x	8mer-1a	442	NA	0	Mir-2387	>GGAAGGC	>GCCTTCCA	0.9923930168151855
Mir2387	8mer-1a	CCR9	509	630	637	630	637	23467487	x	8mer-1a	509	NA	0	Mir-2387	>GGAAGGC	>GCCTTCCA	0.9923930168151855
Mir2387	8mer-1a	QTRT1	510	844	851	844	851	24270751	x	8mer-1a	510	NA	0	Mir-2387	>GGAAGGC	>GCCTTCCA	0.9923930168151855
Mir2387	8mer-1a	NOS2	486	220	227	220	227	23222151	x	8mer-1a	486	NA	0	Mir-2387	>GGAAGGC	>GCCTTCCA	0.9923930168151855
Mir2387	8mer-1a	LY6E	538	203	210	203	210	29758371	x	8mer-1a	538	NA	0	Mir-2387	>GGAAGGC	>GCCTTCCA	0.9923930168151855
Mir2387	8mer-1a	SEPTIN10	467	376	383	376	383	20465652	x	8mer-1a	467	NA	0	Mir-2387	>GGAAGGC	>GCCTTCCA	0.9923930168151855
Mir2387	8mer-1a	CSF1R	346	118	125	118	125	3282094	x	8mer-1a	346	NA	0	Mir-2387	>GGAAGGC	>GCCTTCCA	0.9923930168151855
Mir2387	8mer-1a	SYNE1	417	122	129	122	129	12397558	x	8mer-1a	417	NA	0	Mir-2387	>GGAAGGC	>GCCTTCCA	0.9923930168151855
Mir2387	8mer-1a	SWT1	417	213	220	213	220	12587218	x	8mer-1a	417	NA	0	Mir-2387	>GGAAGGC	>GCCTTCCA	0.9923930168151855
Mir2387	8mer-1a	LAT	509	366	373	366	373	23854248	x	8mer-1a	509	NA	0	Mir-2387	>GGAAGGC	>GCCTTCCA	0.9923930168151855
Mir2387	8mer-1a	PMFBP1	519	399	406	399	406	25527247	x	8mer-1a	519	NA	0	Mir-2387	>GGAAGGC	>GCCTTCCA	0.9923930168151855
Mir2387	8mer-1a	GNA15	330	374	381	374	381	1486797	x	8mer-1a	330	NA	0	Mir-2387	>GGAAGGC	>GCCTTCCA	0.9923930168151855
Mir2387	8mer-1a	PRR22	538	140	147	140	147	29551895	x	8mer-1a	538	NA	0	Mir-2387	>GGAAGGC	>GCCTTCCA	0.9923930168151855
Mir2387	8mer-1a	ERCC8	331	545	552	545	552	1985023	x	8mer-1a	331	NA	0	Mir-2387	>GGAAGGC	>GCCTTCCA	0.9923930168151855
Mir2387	8mer-1a	CSF1R	396	38	45	38	45	9783328	x	8mer-1a	396	NA	0	Mir-2387	>GGAAGGC	>GCCTTCCA	0.9923930168151855
Mir2387	8mer-1a	PILRA	350	191	198	191	198	4032861	x	8mer-1a	350	NA	0	Mir-2387	>GGAAGGC	>GCCTTCCA	0.9923930168151855
Mir2387	8mer-1a	APH1B	350	341	348	341	348	4344718	x	8mer-1a	350	NA	0	Mir-2387	>GGAAGGC	>GCCTTCCA	0.9923930168151855
Mir2387	8mer-1a	CHST2	331	291	298	291	298	1992400	x	8mer-1a	331	NA	0	Mir-2387	>GGAAGGC	>GCCTTCCA	0.9923930168151855
Mir2387	8mer-1a	C3H5ORF63	474	454	461	454	461	21727793	x	8mer-1a	474	NA	0	Mir-2387	>GGAAGGC	>GCCTTCCA	0.9923930168151855
Mir2387	8mer-1a	UBR4	417	44	51	44	51	12286252	x	8mer-1a	417	NA	0	Mir-2387	>GGAAGGC	>GCCTTCCA	0.9923930168151855
Mir2387	8mer-1a	CSPG4	468	55	62	55	62	20954006	x	8mer-1a	468	NA	0	Mir-2387	>GGAAGGC	>GCCTTCCA	0.9923930168151855
Mir2387	8mer-1a	LRRN4CL	331	633	640	633	640	2072062	x	8mer-1a	331	NA	0	Mir-2387	>GGAAGGC	>GCCTTCCA	0.9923930168151855
Mir2387	8mer-1a	RP9	482	144	151	144	151	22194962	x	8mer-1a	482	NA	0	Mir-2387	>GGAAGGC	>GCCTTCCA	0.9923930168151855
Mir2387	8mer-1a	TPPP2	398	90	97	90	97	10135202	x	8mer-1a	398	NA	0	Mir-2387	>GGAAGGC	>GCCTTCCA	0.9923930168151855
Mir2387	8mer-1a	PDK2	350	369	376	369	376	4098745	x	8mer-1a	350	NA	0	Mir-2387	>GGAAGGC	>GCCTTCCA	0.9923930168151855
Mir2387	8mer-1a	PHOSPHO1	417	634	641	634	641	12621438	x	8mer-1a	417	NA	0	Mir-2387	>GGAAGGC	>GCCTTCCA	0.9923930168151855
Mir2387	8mer-1a	DENND2D	346	251	258	251	258	3216059	x	8mer-1a	346	NA	0	Mir-2387	>GGAAGGC	>GCCTTCCA	0.9923930168151855
Mir2387	8mer-1a	SPATA2L	519	250	257	250	257	25522095	x	8mer-1a	519	NA	0	Mir-2387	>GGAAGGC	>GCCTTCCA	0.9923930168151855
Mir2387	8mer-1a	TOMM40	330	19	26	19	26	1821828	x	8mer-1a	330	NA	0	Mir-2387	>GGAAGGC	>GCCTTCCA	0.9923930168151855
Mir2387	8mer-1a	TMEM92	425	403	410	403	410	14280987	x	8mer-1a	425	NA	0	Mir-2387	>GGAAGGC	>GCCTTCCA	0.9923930168151855
Mir2387	8mer-1a	PI4KB	420	585	592	585	592	13118081	x	8mer-1a	420	NA	0	Mir-2387	>GGAAGGC	>GCCTTCCA	0.9923930168151855
Mir2387	8mer-1a	PHKA2	553	338	345	338	345	30940714	x	8mer-1a	553	NA	0	Mir-2387	>GGAAGGC	>GCCTTCCA	0.9923930168151855
Mir2387	8mer-1a	ACTG1	356	99	106	99	106	4961889	x	8mer-1a	356	NA	0	Mir-2387	>GGAAGGC	>GCCTTCCA	0.9923930168151855
Mir2387	8mer-1a	ARMH3	532	616	623	616	623	28289959	x	8mer-1a	532	NA	0	Mir-2387	>GGAAGGC	>GCCTTCCA	0.9923930168151855
Mir2387	8mer-1a	SLC16A12	358	94	101	94	101	5756449	x	8mer-1a	358	NA	0	Mir-2387	>GGAAGGC	>GCCTTCCA	0.9923930168151855
Mir2387	8mer-1a	SYNE1	482	123	130	123	130	22270304	x	8mer-1a	482	NA	0	Mir-2387	>GGAAGGC	>GCCTTCCA	0.9923930168151855
Mir2387	8mer-1a	FEZ2	553	281	288	281	288	30580934	x	8mer-1a	553	NA	0	Mir-2387	>GGAAGGC	>GCCTTCCA	0.9923930168151855
Mir2387	8mer-1a	ATF5	419	83	90	83	90	13045147	x	8mer-1a	419	NA	0	Mir-2387	>GGAAGGC	>GCCTTCCA	0.9923930168151855
Mir2387	8mer-1a	TGFB2	356	591	598	591	598	5061242	x	8mer-1a	356	NA	0	Mir-2387	>GGAAGGC	>GCCTTCCA	0.9923930168151855
Mir2387	8mer-1a	SNTG1	420	91	98	91	98	13427573	x	8mer-1a	420	NA	0	Mir-2387	>GGAAGGC	>GCCTTCCA	0.9923930168151855
Mir2387	8mer-1a	SMIM34	537	641	648	641	648	29135741	x	8mer-1a	537	NA	0	Mir-2387	>GGAAGGC	>GCCTTCCA	0.9923930168151855
Mir2387	8mer-1a	CCDC17	538	413	420	413	420	29484334	x	8mer-1a	538	NA	0	Mir-2387	>GGAAGGC	>GCCTTCCA	0.9923930168151855
Mir2387	8mer-1a	WNT11	330	239	246	239	246	1712775	x	8mer-1a	330	NA	0	Mir-2387	>GGAAGGC	>GCCTTCCA	0.9923930168151855
Mir2387	8mer-1a	TEPSIN	442	344	351	344	351	18656506	x	8mer-1a	442	NA	0	Mir-2387	>GGAAGGC	>GCCTTCCA	0.9923930168151855
Mir2387	8mer-1a	ETAA1	326	886	893	886	893	872521	x	8mer-1a	326	NA	0	Mir-2387	>GGAAGGC	>GCCTTCCA	0.9923930168151855
Mir2387	8mer-1a	EI24	509	329	336	329	336	23693088	x	8mer-1a	509	NA	0	Mir-2387	>GGAAGGC	>GCCTTCCA	0.9923930168151855
Mir2387	8mer-1a	AHNAK	474	650	657	650	657	21834116	x	8mer-1a	474	NA	0	Mir-2387	>GGAAGGC	>GCCTTCCA	0.9923930168151855
Mir2387	8mer-1a	EXO1	351	39	46	39	46	4402937	x	8mer-1a	351	NA	0	Mir-2387	>GGAAGGC	>GCCTTCCA	0.9923930168151855
Mir2387	8mer-1a	ARAF	425	325	332	325	332	14300400	x	8mer-1a	425	NA	0	Mir-2387	>GGAAGGC	>GCCTTCCA	0.9923930168151855
Mir2387	8mer-1a	MCHR1	322	64	71	64	71	81200	x	8mer-1a	322	NA	0	Mir-2387	>GGAAGGC	>GCCTTCCA	0.9923930168151855
Mir2387	8mer-1a	WNT11	425	239	246	239	246	14122680	x	8mer-1a	425	NA	0	Mir-2387	>GGAAGGC	>GCCTTCCA	0.9923930168151855
Mir2387	8mer-1a	MED27	420	203	210	203	210	13239201	x	8mer-1a	420	NA	0	Mir-2387	>GGAAGGC	>GCCTTCCA	0.9923930168151855
Mir2387	8mer-1a	ABHD15	509	283	290	283	290	23813450	x	8mer-1a	509	NA	0	Mir-2387	>GGAAGGC	>GCCTTCCA	0.9923930168151855
Mir2387	8mer-1a	HEXD	417	76	83	76	83	12606195	x	8mer-1a	417	NA	0	Mir-2387	>GGAAGGC	>GCCTTCCA	0.9923930168151855
Mir2387	8mer-1a	GP1BB	510	186	193	186	193	24118525	x	8mer-1a	510	NA	0	Mir-2387	>GGAAGGC	>GCCTTCCA	0.9923930168151855
Mir2387	8mer-1a	TMIGD2	351	504	511	504	511	4507838	x	8mer-1a	351	NA	0	Mir-2387	>GGAAGGC	>GCCTTCCA	0.9923930168151855
Mir2387	8mer-1a	MVK	550	453	460	453	460	30416000	x	8mer-1a	550	NA	0	Mir-2387	>GGAAGGC	>GCCTTCCA	0.9923930168151855
Mir2387	8mer-1a	BACE2	550	119	126	119	126	30363820	x	8mer-1a	550	NA	0	Mir-2387	>GGAAGGC	>GCCTTCCA	0.9923930168151855
Mir2387	8mer-1a	MRRF	425	365	372	365	372	14101228	x	8mer-1a	425	NA	0	Mir-2387	>GGAAGGC	>GCCTTCCA	0.9923930168151855
Mir2387	8mer-1a	MOCS1	485	580	587	580	587	22722496	x	8mer-1a	485	NA	0	Mir-2387	>GGAAGGC	>GCCTTCCA	0.9923930168151855
Mir2387	8mer-1a	ASB2	550	246	253	246	253	30436482	x	8mer-1a	550	NA	0	Mir-2387	>GGAAGGC	>GCCTTCCA	0.9923930168151855
Mir2387	8mer-1a	NOTCH4	474	487	494	487	494	21859382	x	8mer-1a	474	NA	0	Mir-2387	>GGAAGGC	>GCCTTCCA	0.9923930168151855
Mir2387	8mer-1a	WNT11	331	239	246	239	246	2061385	x	8mer-1a	331	NA	0	Mir-2387	>GGAAGGC	>GCCTTCCA	0.9923930168151855
Mir2387	8mer-1a	CIAPIN1	350	398	405	398	405	3970012	x	8mer-1a	350	NA	0	Mir-2387	>GGAAGGC	>GCCTTCCA	0.9923930168151855
Mir2387	8mer-1a	TNR	485	377	384	377	384	22839691	x	8mer-1a	485	NA	0	Mir-2387	>GGAAGGC	>GCCTTCCA	0.9923930168151855
Mir2387	8mer-1a	CCNB1IP1	485	106	113	106	113	22624388	x	8mer-1a	485	NA	0	Mir-2387	>GGAAGGC	>GCCTTCCA	0.9923930168151855
Mir2387	8mer-1a	DDX5	350	273	280	273	280	4089923	x	8mer-1a	350	NA	0	Mir-2387	>GGAAGGC	>GCCTTCCA	0.9923930168151855
Mir2387	8mer-1a	STAT2	524	568	575	568	575	26590657	x	8mer-1a	524	NA	0	Mir-2387	>GGAAGGC	>GCCTTCCA	0.9923930168151855
Mir2387	8mer-1a	NPC1	330	230	237	230	237	1748988	x	8mer-1a	330	NA	0	Mir-2387	>GGAAGGC	>GCCTTCCA	0.9923930168151855
Mir2387	8mer-1a	TSPAN7	522	164	171	164	171	26331460	x	8mer-1a	522	NA	0	Mir-2387	>GGAAGGC	>GCCTTCCA	0.9923930168151855
Mir2387	8mer-1a	ARAP3	326	149	156	149	156	1047113	x	8mer-1a	326	NA	0	Mir-2387	>GGAAGGC	>GCCTTCCA	0.9923930168151855
Mir2387	8mer-1a	CHMP6	398	500	507	500	507	10437241	x	8mer-1a	398	NA	0	Mir-2387	>GGAAGGC	>GCCTTCCA	0.9923930168151855
Mir2387	8mer-1a	PDK2	538	356	363	356	363	29808450	x	8mer-1a	538	NA	0	Mir-2387	>GGAAGGC	>GCCTTCCA	0.9923930168151855
Mir2387	8mer-1a	NOS3	356	450	457	450	457	5068029	x	8mer-1a	356	NA	0	Mir-2387	>GGAAGGC	>GCCTTCCA	0.9923930168151855
Mir2387	8mer-1a	SDR42E1	524	95	102	95	102	26723320	x	8mer-1a	524	NA	0	Mir-2387	>GGAAGGC	>GCCTTCCA	0.9923930168151855
Mir2387	8mer-1a	MTFP1	331	38	45	38	45	2170626	x	8mer-1a	331	NA	0	Mir-2387	>GGAAGGC	>GCCTTCCA	0.9923930168151855
Mir2387	8mer-1a	VWA3B	330	247	254	247	254	1533248	x	8mer-1a	330	NA	0	Mir-2387	>GGAAGGC	>GCCTTCCA	0.9923930168151855
Mir2387	8mer-1a	PRR15	322	347	354	347	354	72143	x	8mer-1a	322	NA	0	Mir-2387	>GGAAGGC	>GCCTTCCA	0.9923930168151855
Mir2387	8mer-1a	CHRNB1	510	634	641	634	641	23986430	x	8mer-1a	510	NA	0	Mir-2387	>GGAAGGC	>GCCTTCCA	0.9923930168151855
Mir2387	8mer-1a	DLG4	509	555	562	555	562	23820114	x	8mer-1a	509	NA	0	Mir-2387	>GGAAGGC	>GCCTTCCA	0.9923930168151855
Mir2387	8mer-1a	FBN3	482	467	474	467	474	22213368	x	8mer-1a	482	NA	0	Mir-2387	>GGAAGGC	>GCCTTCCA	0.9923930168151855
Mir2387	8mer-1a	INTS15	419	33	40	33	40	13010222	x	8mer-1a	419	NA	0	Mir-2387	>GGAAGGC	>GCCTTCCA	0.9923930168151855
Mir2387	8mer-1a	MAPK11	396	822	829	822	829	9924758	x	8mer-1a	396	NA	0	Mir-2387	>GGAAGGC	>GCCTTCCA	0.9923930168151855
Mir2387	8mer-1a	PLEKHM2	420	484	491	484	491	13094278	x	8mer-1a	420	NA	0	Mir-2387	>GGAAGGC	>GCCTTCCA	0.9923930168151855
Mir2387	8mer-1a	MAN2C1	474	81	88	81	88	21667424	x	8mer-1a	474	NA	0	Mir-2387	>GGAAGGC	>GCCTTCCA	0.9923930168151855
Mir2387	8mer-1a	PPP2R2A	398	309	316	309	316	10253161	x	8mer-1a	398	NA	0	Mir-2387	>GGAAGGC	>GCCTTCCA	0.9923930168151855
Mir2387	8mer-1a	TANGO2	350	913	920	913	920	4309740	x	8mer-1a	350	NA	0	Mir-2387	>GGAAGGC	>GCCTTCCA	0.9923930168151855
Mir2387	8mer-1a	PIDD1	322	177	184	177	184	431385	x	8mer-1a	322	NA	0	Mir-2387	>GGAAGGC	>GCCTTCCA	0.9923930168151855
Mir2387	8mer-1a	NAGK	548	84	91	84	91	30027313	x	8mer-1a	548	NA	0	Mir-2387	>GGAAGGC	>GCCTTCCA	0.9923930168151855
Mir2387	8mer-1a	PWWP2A	425	735	742	735	742	14016820	x	8mer-1a	425	NA	0	Mir-2387	>GGAAGGC	>GCCTTCCA	0.9923930168151855
Mir2387	8mer-1a	PI4KB	350	582	589	582	589	4210108	x	8mer-1a	350	NA	0	Mir-2387	>GGAAGGC	>GCCTTCCA	0.9923930168151855
Mir2387	8mer-1a	CSF1R	326	123	130	123	130	1048343	x	8mer-1a	326	NA	0	Mir-2387	>GGAAGGC	>GCCTTCCA	0.9923930168151855
Mir2387	8mer-1a	HSD11B1L	537	274	281	274	281	29202362	x	8mer-1a	537	NA	0	Mir-2387	>GGAAGGC	>GCCTTCCA	0.9923930168151855
Mir2387	8mer-1a	SNTG1	346	130	137	130	137	3551467	x	8mer-1a	346	NA	0	Mir-2387	>GGAAGGC	>GCCTTCCA	0.9923930168151855
Mir2387	8mer-1a	FBLL1	322	155	162	155	162	117394	x	8mer-1a	322	NA	0	Mir-2387	>GGAAGGC	>GCCTTCCA	0.9923930168151855
Mir2387	8mer-1a	CD74	524	417	424	417	424	26437216	x	8mer-1a	524	NA	0	Mir-2387	>GGAAGGC	>GCCTTCCA	0.9923930168151855
Mir2387	8mer-1a	NOM1	442	344	351	344	351	18363599	x	8mer-1a	442	NA	0	Mir-2387	>GGAAGGC	>GCCTTCCA	0.9923930168151855
Mir2387	8mer-1a	PDZRN3	420	762	769	762	769	13336360	x	8mer-1a	420	NA	0	Mir-2387	>GGAAGGC	>GCCTTCCA	0.9923930168151855
Mir2387	8mer-1a	PDK2	356	341	348	341	348	4969460	x	8mer-1a	356	NA	0	Mir-2387	>GGAAGGC	>GCCTTCCA	0.9923930168151855
Mir2387	8mer-1a	NAGK	420	70	77	70	77	13355920	x	8mer-1a	420	NA	0	Mir-2387	>GGAAGGC	>GCCTTCCA	0.9923930168151855
Mir2387	8mer-1a	PERM1	330	767	774	767	774	1645436	x	8mer-1a	330	NA	0	Mir-2387	>GGAAGGC	>GCCTTCCA	0.9923930168151855
Mir2387	8mer-1a	ZNF446	331	336	343	336	343	2234564	x	8mer-1a	331	NA	0	Mir-2387	>GGAAGGC	>GCCTTCCA	0.9923930168151855
Mir2387	8mer-1a	FBLN5	350	36	43	36	43	4069489	x	8mer-1a	350	NA	0	Mir-2387	>GGAAGGC	>GCCTTCCA	0.9923930168151855
Mir2387	8mer-1a	LAMB3	326	394	401	394	401	1018712	x	8mer-1a	326	NA	0	Mir-2387	>GGAAGGC	>GCCTTCCA	0.9923930168151855
Mir2387	8mer-1a	NUP188	420	19	26	19	26	13238394	x	8mer-1a	420	NA	0	Mir-2387	>GGAAGGC	>GCCTTCCA	0.9923930168151855
Mir2387	8mer-1a	RHOBTB2	330	296	303	296	303	1550416	x	8mer-1a	330	NA	0	Mir-2387	>GGAAGGC	>GCCTTCCA	0.9923930168151855
Mir2387	8mer-1a	TJP2	398	297	304	297	304	10248909	x	8mer-1a	398	NA	0	Mir-2387	>GGAAGGC	>GCCTTCCA	0.9923930168151855
Mir2387	8mer-1a	PEX11B	486	331	338	331	338	23168214	x	8mer-1a	486	NA	0	Mir-2387	>GGAAGGC	>GCCTTCCA	0.9923930168151855
Mir2387	8mer-1a	ARAF	420	325	332	325	332	13493167	x	8mer-1a	420	NA	0	Mir-2387	>GGAAGGC	>GCCTTCCA	0.9923930168151855
Mir2387	8mer-1a	TMPPE	396	18	25	18	25	9902904	x	8mer-1a	396	NA	0	Mir-2387	>GGAAGGC	>GCCTTCCA	0.9923930168151855
Mir2387	8mer-1a	PRKAR1B	550	915	922	915	922	30203691	x	8mer-1a	550	NA	0	Mir-2387	>GGAAGGC	>GCCTTCCA	0.9923930168151855
Mir2387	8mer-1a	ENTREP1	474	617	624	617	624	21806771	x	8mer-1a	474	NA	0	Mir-2387	>GGAAGGC	>GCCTTCCA	0.9923930168151855
Mir2387	8mer-1a	CCDC86	425	284	291	284	291	14131866	x	8mer-1a	425	NA	0	Mir-2387	>GGAAGGC	>GCCTTCCA	0.9923930168151855
Mir2387	8mer-1a	AQP10	553	804	811	804	811	30674190	x	8mer-1a	553	NA	0	Mir-2387	>GGAAGGC	>GCCTTCCA	0.9923930168151855
Mir2387	8mer-1a	UNC13D	537	585	592	585	592	29400403	x	8mer-1a	537	NA	0	Mir-2387	>GGAAGGC	>GCCTTCCA	0.9923930168151855
Mir2387	8mer-1a	FLNC	532	513	520	513	520	28125251	x	8mer-1a	532	NA	0	Mir-2387	>GGAAGGC	>GCCTTCCA	0.9923930168151855
Mir2387	8mer-1a	TBC1D8B	425	549	556	549	556	14305787	x	8mer-1a	425	NA	0	Mir-2387	>GGAAGGC	>GCCTTCCA	0.9923930168151855
Mir2387	8mer-1a	WNT11	548	239	246	239	246	29953830	x	8mer-1a	548	NA	0	Mir-2387	>GGAAGGC	>GCCTTCCA	0.9923930168151855
Mir2387	8mer-1a	DENND2D	482	252	259	252	259	22076911	x	8mer-1a	482	NA	0	Mir-2387	>GGAAGGC	>GCCTTCCA	0.9923930168151855
Mir2387	8mer-1a	SLC2A11	425	182	189	182	189	14220303	x	8mer-1a	425	NA	0	Mir-2387	>GGAAGGC	>GCCTTCCA	0.9923930168151855
Mir2387	8mer-1a	TP53BP2	330	551	558	551	558	1845540	x	8mer-1a	330	NA	0	Mir-2387	>GGAAGGC	>GCCTTCCA	0.9923930168151855
Mir2387	8mer-1a	PINX1	468	17	24	17	24	20710390	x	8mer-1a	468	NA	0	Mir-2387	>GGAAGGC	>GCCTTCCA	0.9923930168151855
Mir2387	8mer-1a	TANGO6	396	59	66	59	66	10035482	x	8mer-1a	396	NA	0	Mir-2387	>GGAAGGC	>GCCTTCCA	0.9923930168151855
Mir2387	8mer-1a	ARAP3	419	142	149	142	149	12735078	x	8mer-1a	419	NA	0	Mir-2387	>GGAAGGC	>GCCTTCCA	0.9923930168151855
Mir2387	8mer-1a	SYS1	333	857	864	857	864	2515012	x	8mer-1a	333	NA	0	Mir-2387	>GGAAGGC	>GCCTTCCA	0.9923930168151855
Mir2387	8mer-1a	PDZD11	486	327	334	327	334	23431824	x	8mer-1a	486	NA	0	Mir-2387	>GGAAGGC	>GCCTTCCA	0.9923930168151855
Mir2387	8mer-1a	PEMT	398	70	77	70	77	10414695	x	8mer-1a	398	NA	0	Mir-2387	>GGAAGGC	>GCCTTCCA	0.9923930168151855
Mir2387	8mer-1a	TMEM17	398	605	612	605	612	10294592	x	8mer-1a	398	NA	0	Mir-2387	>GGAAGGC	>GCCTTCCA	0.9923930168151855
Mir2387	8mer-1a	DAD1	482	184	191	184	191	22248636	x	8mer-1a	482	NA	0	Mir-2387	>GGAAGGC	>GCCTTCCA	0.9923930168151855
Mir2387	8mer-1a	TOR1A	485	238	245	238	245	22852781	x	8mer-1a	485	NA	0	Mir-2387	>GGAAGGC	>GCCTTCCA	0.9923930168151855
Mir2387	8mer-1a	LRIG2	548	380	387	380	387	29845253	x	8mer-1a	548	NA	0	Mir-2387	>GGAAGGC	>GCCTTCCA	0.9923930168151855
Mir2387	8mer-1a	SCIN	351	168	175	168	175	4609435	x	8mer-1a	351	NA	0	Mir-2387	>GGAAGGC	>GCCTTCCA	0.9923930168151855
Mir2387	8mer-1a	OTUB1	333	250	257	250	257	2598106	x	8mer-1a	333	NA	0	Mir-2387	>GGAAGGC	>GCCTTCCA	0.9923930168151855
Mir2387	8mer-1a	MRRF	356	110	117	110	117	4912543	x	8mer-1a	356	NA	0	Mir-2387	>GGAAGGC	>GCCTTCCA	0.9923930168151855
Mir2387	8mer-1a	TMEM92	531	402	409	402	409	27916087	x	8mer-1a	531	NA	0	Mir-2387	>GGAAGGC	>GCCTTCCA	0.9923930168151855
Mir2387	8mer-1a	ARMC5	330	210	217	210	217	1839583	x	8mer-1a	330	NA	0	Mir-2387	>GGAAGGC	>GCCTTCCA	0.9923930168151855
Mir2387	8mer-1a	ARHGAP45	509	137	144	137	144	23480176	x	8mer-1a	509	NA	0	Mir-2387	>GGAAGGC	>GCCTTCCA	0.9923930168151855
Mir2387	8mer-1a	NOTCH4	425	532	539	532	539	14064620	x	8mer-1a	425	NA	0	Mir-2387	>GGAAGGC	>GCCTTCCA	0.9923930168151855
Mir2387	8mer-1a	CD74	331	417	424	417	424	1974417	x	8mer-1a	331	NA	0	Mir-2387	>GGAAGGC	>GCCTTCCA	0.9923930168151855
Mir2387	8mer-1a	SAP130	519	286	293	286	293	25915984	x	8mer-1a	519	NA	0	Mir-2387	>GGAAGGC	>GCCTTCCA	0.9923930168151855
Mir2387	8mer-1a	ZFYVE21	467	446	453	446	453	20495992	x	8mer-1a	467	NA	0	Mir-2387	>GGAAGGC	>GCCTTCCA	0.9923930168151855
Mir2387	8mer-1a	TLCD3B	474	627	634	627	634	21945300	x	8mer-1a	474	NA	0	Mir-2387	>GGAAGGC	>GCCTTCCA	0.9923930168151855
Mir2387	8mer-1a	NELL2	346	349	356	349	356	3417058	x	8mer-1a	346	NA	0	Mir-2387	>GGAAGGC	>GCCTTCCA	0.9923930168151855
Mir2387	8mer-1a	FREM3	522	218	225	218	225	25986770	x	8mer-1a	522	NA	0	Mir-2387	>GGAAGGC	>GCCTTCCA	0.9923930168151855
Mir2387	8mer-1a	PTGES2	538	908	915	908	915	29583295	x	8mer-1a	538	NA	0	Mir-2387	>GGAAGGC	>GCCTTCCA	0.9923930168151855
Mir2387	8mer-1a	BACE1	326	109	116	109	116	848619	x	8mer-1a	326	NA	0	Mir-2387	>GGAAGGC	>GCCTTCCA	0.9923930168151855
Mir2387	8mer-1a	SLC25A1	356	369	376	369	376	5052270	x	8mer-1a	356	NA	0	Mir-2387	>GGAAGGC	>GCCTTCCA	0.9923930168151855
Mir2387	8mer-1a	STS	510	124	131	124	131	24305527	x	8mer-1a	510	NA	0	Mir-2387	>GGAAGGC	>GCCTTCCA	0.9923930168151855
Mir2387	8mer-1a	CLEC4F	532	69	76	69	76	28224279	x	8mer-1a	532	NA	0	Mir-2387	>GGAAGGC	>GCCTTCCA	0.9923930168151855
Mir2387	8mer-1a	NEDD1	550	352	359	352	359	30115086	x	8mer-1a	550	NA	0	Mir-2387	>GGAAGGC	>GCCTTCCA	0.9923930168151855
Mir2387	8mer-1a	CDCA7	468	23	30	23	30	20969488	x	8mer-1a	468	NA	0	Mir-2387	>GGAAGGC	>GCCTTCCA	0.9923930168151855
Mir2387	8mer-1a	NOM1	538	456	463	456	463	29632041	x	8mer-1a	538	NA	0	Mir-2387	>GGAAGGC	>GCCTTCCA	0.9923930168151855
Mir2387	8mer-1a	CROT	330	389	396	389	396	1508968	x	8mer-1a	330	NA	0	Mir-2387	>GGAAGGC	>GCCTTCCA	0.9923930168151855
Mir2387	8mer-1a	LAMTOR4	519	100	107	100	107	25667294	x	8mer-1a	519	NA	0	Mir-2387	>GGAAGGC	>GCCTTCCA	0.9923930168151855
Mir2387	8mer-1a	FUT1	330	110	117	110	117	1824681	x	8mer-1a	330	NA	0	Mir-2387	>GGAAGGC	>GCCTTCCA	0.9923930168151855
Mir2387	8mer-1a	PNPO	356	33	40	33	40	4968268	x	8mer-1a	356	NA	0	Mir-2387	>GGAAGGC	>GCCTTCCA	0.9923930168151855
Mir2387	8mer-1a	PSCA	417	121	128	121	128	12581776	x	8mer-1a	417	NA	0	Mir-2387	>GGAAGGC	>GCCTTCCA	0.9923930168151855
Mir2387	8mer-1a	SORCS2	419	594	601	594	601	12803033	x	8mer-1a	419	NA	0	Mir-2387	>GGAAGGC	>GCCTTCCA	0.9923930168151855
Mir2387	8mer-1a	DDX5	419	273	280	273	280	13053682	x	8mer-1a	419	NA	0	Mir-2387	>GGAAGGC	>GCCTTCCA	0.9923930168151855
Mir2387	8mer-1a	OSCAR	330	466	473	466	473	1827328	x	8mer-1a	330	NA	0	Mir-2387	>GGAAGGC	>GCCTTCCA	0.9923930168151855
Mir2387	8mer-1a	TMEM203	350	72	79	72	79	4108430	x	8mer-1a	350	NA	0	Mir-2387	>GGAAGGC	>GCCTTCCA	0.9923930168151855
Mir2387	8mer-1a	HSD11B1L	351	364	371	364	371	4507197	x	8mer-1a	351	NA	0	Mir-2387	>GGAAGGC	>GCCTTCCA	0.9923930168151855
Mir2387	8mer-1a	WNT11	356	227	234	227	234	4883918	x	8mer-1a	356	NA	0	Mir-2387	>GGAAGGC	>GCCTTCCA	0.9923930168151855
Mir2387	8mer-1a	SLC1A7	553	519	526	519	526	30686726	x	8mer-1a	553	NA	0	Mir-2387	>GGAAGGC	>GCCTTCCA	0.9923930168151855
Mir2387	8mer-1a	MEIOB	486	77	84	77	84	23103784	x	8mer-1a	486	NA	0	Mir-2387	>GGAAGGC	>GCCTTCCA	0.9923930168151855
Mir2387	8mer-1a	DSEL	425	46	53	46	53	14213472	x	8mer-1a	425	NA	0	Mir-2387	>GGAAGGC	>GCCTTCCA	0.9923930168151855
Mir2387	8mer-1a	GAS6	485	255	262	255	262	22694185	x	8mer-1a	485	NA	0	Mir-2387	>GGAAGGC	>GCCTTCCA	0.9923930168151855
Mir2387	8mer-1a	CUTA	531	49	56	49	56	27777032	x	8mer-1a	531	NA	0	Mir-2387	>GGAAGGC	>GCCTTCCA	0.9923930168151855
Mir2387	8mer-1a	SLC20A1	531	759	766	759	766	27816395	x	8mer-1a	531	NA	0	Mir-2387	>GGAAGGC	>GCCTTCCA	0.9923930168151855
Mir2387	8mer-1a	CBX4	396	183	190	183	190	10007130	x	8mer-1a	396	NA	0	Mir-2387	>GGAAGGC	>GCCTTCCA	0.9923930168151855
Mir2387	8mer-1a	SLC25A40	425	321	328	321	328	14084488	x	8mer-1a	425	NA	0	Mir-2387	>GGAAGGC	>GCCTTCCA	0.9923930168151855
Mir2387	8mer-1a	PDZRN3	396	739	746	739	746	9909354	x	8mer-1a	396	NA	0	Mir-2387	>GGAAGGC	>GCCTTCCA	0.9923930168151855
Mir2387	8mer-1a	REDIC1	485	298	305	298	305	22664855	x	8mer-1a	485	NA	0	Mir-2387	>GGAAGGC	>GCCTTCCA	0.9923930168151855
Mir2387	8mer-1a	BPIFB1	532	46	53	46	53	28278052	x	8mer-1a	532	NA	0	Mir-2387	>GGAAGGC	>GCCTTCCA	0.9923930168151855
Mir2387	8mer-1a	NPR1	522	17	24	17	24	26226529	x	8mer-1a	522	NA	0	Mir-2387	>GGAAGGC	>GCCTTCCA	0.9923930168151855
Mir2387	8mer-1a	SHB	333	277	284	277	284	2629728	x	8mer-1a	333	NA	0	Mir-2387	>GGAAGGC	>GCCTTCCA	0.9923930168151855
Mir2387	8mer-1a	B3GNT6	509	17	24	17	24	23696255	x	8mer-1a	509	NA	0	Mir-2387	>GGAAGGC	>GCCTTCCA	0.9923930168151855
Mir2387	8mer-1a	ATG2A	486	304	311	304	311	23289725	x	8mer-1a	486	NA	0	Mir-2387	>GGAAGGC	>GCCTTCCA	0.9923930168151855
Mir2387	8mer-1a	PHOSPHO1	553	556	563	556	563	30862903	x	8mer-1a	553	NA	0	Mir-2387	>GGAAGGC	>GCCTTCCA	0.9923930168151855
Mir2387	8mer-1a	ST3GAL5	396	733	740	733	740	9956452	x	8mer-1a	396	NA	0	Mir-2387	>GGAAGGC	>GCCTTCCA	0.9923930168151855
Mir2387	8mer-1a	OTOA	398	627	634	627	634	10350810	x	8mer-1a	398	NA	0	Mir-2387	>GGAAGGC	>GCCTTCCA	0.9923930168151855
Mir2387	8mer-1a	TEC	331	264	271	264	271	2012373	x	8mer-1a	331	NA	0	Mir-2387	>GGAAGGC	>GCCTTCCA	0.9923930168151855
Mir2387	8mer-1a	RXFP2	510	143	150	143	150	24043560	x	8mer-1a	510	NA	0	Mir-2387	>GGAAGGC	>GCCTTCCA	0.9923930168151855
Mir2387	8mer-1a	IDUA	322	356	363	356	363	115791	x	8mer-1a	322	NA	0	Mir-2387	>GGAAGGC	>GCCTTCCA	0.9923930168151855
Mir2387	8mer-1a	GBX1	350	737	744	737	744	4191608	x	8mer-1a	350	NA	0	Mir-2387	>GGAAGGC	>GCCTTCCA	0.9923930168151855
Mir2387	8mer-1a	TPGS1	522	142	149	142	149	26291909	x	8mer-1a	522	NA	0	Mir-2387	>GGAAGGC	>GCCTTCCA	0.9923930168151855
Mir2387	8mer-1a	CTPS1	474	716	723	716	723	21689886	x	8mer-1a	474	NA	0	Mir-2387	>GGAAGGC	>GCCTTCCA	0.9923930168151855
Mir2387	8mer-1a	TRIM47	425	157	164	157	164	14291404	x	8mer-1a	425	NA	0	Mir-2387	>GGAAGGC	>GCCTTCCA	0.9923930168151855
Mir2387	8mer-1a	DIS3L2	531	374	381	374	381	27720566	x	8mer-1a	531	NA	0	Mir-2387	>GGAAGGC	>GCCTTCCA	0.9923930168151855
Mir2387	8mer-1a	ZNF687	550	176	183	176	183	30135006	x	8mer-1a	550	NA	0	Mir-2387	>GGAAGGC	>GCCTTCCA	0.9923930168151855
Mir2387	8mer-1a	OBSL1	346	81	88	81	88	3365661	x	8mer-1a	346	NA	0	Mir-2387	>GGAAGGC	>GCCTTCCA	0.9923930168151855
Mir2387	8mer-1a	ST3GAL5	398	709	716	709	716	10291617	x	8mer-1a	398	NA	0	Mir-2387	>GGAAGGC	>GCCTTCCA	0.9923930168151855
Mir2387	8mer-1a	FBLIM1	417	312	319	312	319	12287448	x	8mer-1a	417	NA	0	Mir-2387	>GGAAGGC	>GCCTTCCA	0.9923930168151855
Mir2387	8mer-1a	LBHD2	524	300	307	300	307	26415586	x	8mer-1a	524	NA	0	Mir-2387	>GGAAGGC	>GCCTTCCA	0.9923930168151855
Mir2387	8mer-1a	CREM	553	302	309	302	309	30808047	x	8mer-1a	553	NA	0	Mir-2387	>GGAAGGC	>GCCTTCCA	0.9923930168151855
Mir2387	8mer-1a	ASAP3	358	564	571	564	571	5691932	x	8mer-1a	358	NA	0	Mir-2387	>GGAAGGC	>GCCTTCCA	0.9923930168151855
Mir2387	8mer-1a	PHLPP1	467	593	600	593	600	20649069	x	8mer-1a	467	NA	0	Mir-2387	>GGAAGGC	>GCCTTCCA	0.9923930168151855
Mir2387	8mer-1a	LY6E	351	203	210	203	210	4760254	x	8mer-1a	351	NA	0	Mir-2387	>GGAAGGC	>GCCTTCCA	0.9923930168151855
Mir2387	8mer-1a	ANXA4	537	600	607	600	607	29324470	x	8mer-1a	537	NA	0	Mir-2387	>GGAAGGC	>GCCTTCCA	0.9923930168151855
Mir2387	8mer-1a	EIF4EBP1	331	117	124	117	124	2288539	x	8mer-1a	331	NA	0	Mir-2387	>GGAAGGC	>GCCTTCCA	0.9923930168151855
Mir2387	8mer-1a	LYPD8	538	66	73	66	73	29543298	x	8mer-1a	538	NA	0	Mir-2387	>GGAAGGC	>GCCTTCCA	0.9923930168151855
Mir2387	8mer-1a	ZCCHC17	346	96	103	96	103	3199872	x	8mer-1a	346	NA	0	Mir-2387	>GGAAGGC	>GCCTTCCA	0.9923930168151855
Mir2387	8mer-1a	NPR1	531	17	24	17	24	27603852	x	8mer-1a	531	NA	0	Mir-2387	>GGAAGGC	>GCCTTCCA	0.9923930168151855
Mir2387	8mer-1a	OTOF	322	271	278	271	278	200623	x	8mer-1a	322	NA	0	Mir-2387	>GGAAGGC	>GCCTTCCA	0.9923930168151855
Mir2387	8mer-1a	DDX56	548	506	513	506	513	29966566	x	8mer-1a	548	NA	0	Mir-2387	>GGAAGGC	>GCCTTCCA	0.9923930168151855
Mir2387	8mer-1a	ALS2CL	398	433	440	433	440	10275469	x	8mer-1a	398	NA	0	Mir-2387	>GGAAGGC	>GCCTTCCA	0.9923930168151855
Mir2387	8mer-1a	TRIP10	522	165	172	165	172	26296328	x	8mer-1a	522	NA	0	Mir-2387	>GGAAGGC	>GCCTTCCA	0.9923930168151855
Mir2387	8mer-1a	ZNF383	396	276	283	276	283	10030165	x	8mer-1a	396	NA	0	Mir-2387	>GGAAGGC	>GCCTTCCA	0.9923930168151855
Mir2387	8mer-1a	MAL	537	52	59	52	59	29321009	x	8mer-1a	537	NA	0	Mir-2387	>GGAAGGC	>GCCTTCCA	0.9923930168151855
Mir2387	8mer-1a	MTHFR	538	422	429	422	429	29495573	x	8mer-1a	538	NA	0	Mir-2387	>GGAAGGC	>GCCTTCCA	0.9923930168151855
Mir2387	8mer-1a	BGN	485	420	427	420	427	22968337	x	8mer-1a	485	NA	0	Mir-2387	>GGAAGGC	>GCCTTCCA	0.9923930168151855
Mir2387	8mer-1a	TENM3	553	133	140	133	140	30566642	x	8mer-1a	553	NA	0	Mir-2387	>GGAAGGC	>GCCTTCCA	0.9923930168151855
Mir2387	8mer-1a	GFER	346	245	252	245	252	3512826	x	8mer-1a	346	NA	0	Mir-2387	>GGAAGGC	>GCCTTCCA	0.9923930168151855
Mir2387	8mer-1a	PADI4	330	146	153	146	153	1649851	x	8mer-1a	330	NA	0	Mir-2387	>GGAAGGC	>GCCTTCCA	0.9923930168151855
Mir2387	8mer-1a	TSSC4	550	184	191	184	191	30321342	x	8mer-1a	550	NA	0	Mir-2387	>GGAAGGC	>GCCTTCCA	0.9923930168151855
Mir2387	8mer-1a	TRIM47	519	156	163	156	163	25587828	x	8mer-1a	519	NA	0	Mir-2387	>GGAAGGC	>GCCTTCCA	0.9923930168151855
Mir2387	8mer-1a	CLEC4G	531	40	47	40	47	27649179	x	8mer-1a	531	NA	0	Mir-2387	>GGAAGGC	>GCCTTCCA	0.9923930168151855
Mir2387	8mer-1a	NDUFA10	350	107	114	107	114	4300206	x	8mer-1a	350	NA	0	Mir-2387	>GGAAGGC	>GCCTTCCA	0.9923930168151855
Mir2387	8mer-1a	MARCHF3	553	196	203	196	203	30646755	x	8mer-1a	553	NA	0	Mir-2387	>GGAAGGC	>GCCTTCCA	0.9923930168151855
Mir2387	8mer-1a	TDRD1	522	54	61	54	61	26192085	x	8mer-1a	522	NA	0	Mir-2387	>GGAAGGC	>GCCTTCCA	0.9923930168151855
Mir2387	8mer-1a	KDM5B	509	540	547	540	547	23783826	x	8mer-1a	509	NA	0	Mir-2387	>GGAAGGC	>GCCTTCCA	0.9923930168151855
Mir2387	8mer-1a	SPINT1	486	626	633	626	633	23388328	x	8mer-1a	486	NA	0	Mir-2387	>GGAAGGC	>GCCTTCCA	0.9923930168151855
Mir2387	8mer-1a	C14H8ORF76	322	298	305	298	305	235050	x	8mer-1a	322	NA	0	Mir-2387	>GGAAGGC	>GCCTTCCA	0.9923930168151855
Mir2387	8mer-1a	MTFP1	442	39	46	39	46	18459322	x	8mer-1a	442	NA	0	Mir-2387	>GGAAGGC	>GCCTTCCA	0.9923930168151855
Mir2387	8mer-1a	TRIM47	442	158	165	158	165	18658432	x	8mer-1a	442	NA	0	Mir-2387	>GGAAGGC	>GCCTTCCA	0.9923930168151855
Mir2387	8mer-1a	TMEM45B	331	91	98	91	98	2054144	x	8mer-1a	331	NA	0	Mir-2387	>GGAAGGC	>GCCTTCCA	0.9923930168151855
Mir2387	8mer-1a	CRYZL1	419	433	440	433	440	12830584	x	8mer-1a	419	NA	0	Mir-2387	>GGAAGGC	>GCCTTCCA	0.9923930168151855
Mir2387	8mer-1a	NAGK	531	103	110	103	110	27819538	x	8mer-1a	531	NA	0	Mir-2387	>GGAAGGC	>GCCTTCCA	0.9923930168151855
Mir2387	8mer-1a	DAD1	351	209	216	209	216	4457803	x	8mer-1a	351	NA	0	Mir-2387	>GGAAGGC	>GCCTTCCA	0.9923930168151855
Mir2387	8mer-1a	RCSD1	356	533	540	533	540	4985823	x	8mer-1a	356	NA	0	Mir-2387	>GGAAGGC	>GCCTTCCA	0.9923930168151855
Mir2387	8mer-1a	PASK	468	102	109	102	109	20977827	x	8mer-1a	468	NA	0	Mir-2387	>GGAAGGC	>GCCTTCCA	0.9923930168151855
Mir2387	8mer-1a	CNGA4	351	372	379	372	379	4587379	x	8mer-1a	351	NA	0	Mir-2387	>GGAAGGC	>GCCTTCCA	0.9923930168151855
Mir2387	8mer-1a	CNPY4	425	417	424	417	424	14196042	x	8mer-1a	425	NA	0	Mir-2387	>GGAAGGC	>GCCTTCCA	0.9923930168151855
Mir2387	8mer-1a	SVEP1	442	565	572	565	572	18302716	x	8mer-1a	442	NA	0	Mir-2387	>GGAAGGC	>GCCTTCCA	0.9923930168151855
Mir2387	8mer-1a	ARAF	537	326	333	326	333	29448918	x	8mer-1a	537	NA	0	Mir-2387	>GGAAGGC	>GCCTTCCA	0.9923930168151855
Mir2387	8mer-1a	PHLPP1	425	601	608	601	608	14213616	x	8mer-1a	425	NA	0	Mir-2387	>GGAAGGC	>GCCTTCCA	0.9923930168151855
Mir2387	8mer-1a	FLT3LG	351	792	799	792	799	4789457	x	8mer-1a	351	NA	0	Mir-2387	>GGAAGGC	>GCCTTCCA	0.9923930168151855
Mir2387	8mer-1a	CALR	419	434	441	434	441	12744238	x	8mer-1a	419	NA	0	Mir-2387	>GGAAGGC	>GCCTTCCA	0.9923930168151855
Mir2387	8mer-1a	C25H16ORF54	322	181	188	181	188	399653	x	8mer-1a	322	NA	0	Mir-2387	>GGAAGGC	>GCCTTCCA	0.9923930168151855
Mir2387	8mer-1a	TEC	474	263	270	263	270	21758920	x	8mer-1a	474	NA	0	Mir-2387	>GGAAGGC	>GCCTTCCA	0.9923930168151855
Mir2387	8mer-1a	SRRM1	350	127	134	127	134	3976168	x	8mer-1a	350	NA	0	Mir-2387	>GGAAGGC	>GCCTTCCA	0.9923930168151855
Mir2387	8mer-1a	SERPINF2	417	459	466	459	466	12629507	x	8mer-1a	417	NA	0	Mir-2387	>GGAAGGC	>GCCTTCCA	0.9923930168151855
Mir2387	8mer-1a	TMEM17	420	605	612	605	612	13356975	x	8mer-1a	420	NA	0	Mir-2387	>GGAAGGC	>GCCTTCCA	0.9923930168151855
Mir2387	8mer-1a	DIPK1B	486	192	199	192	199	23216879	x	8mer-1a	486	NA	0	Mir-2387	>GGAAGGC	>GCCTTCCA	0.9923930168151855
Mir2387	8mer-1a	CORO6	419	565	572	565	572	13066266	x	8mer-1a	419	NA	0	Mir-2387	>GGAAGGC	>GCCTTCCA	0.9923930168151855
Mir2387	8mer-1a	SNTG1	330	121	128	121	128	1868165	x	8mer-1a	330	NA	0	Mir-2387	>GGAAGGC	>GCCTTCCA	0.9923930168151855
Mir2387	8mer-1a	DDX5	524	273	280	273	280	26710092	x	8mer-1a	524	NA	0	Mir-2387	>GGAAGGC	>GCCTTCCA	0.9923930168151855
Mir2387	8mer-1a	SLC19A1	326	116	123	116	123	678760	x	8mer-1a	326	NA	0	Mir-2387	>GGAAGGC	>GCCTTCCA	0.9923930168151855
Mir2387	8mer-1a	GPR85	467	76	83	76	83	20421956	x	8mer-1a	467	NA	0	Mir-2387	>GGAAGGC	>GCCTTCCA	0.9923930168151855
Mir2387	8mer-1a	ERBB2	425	599	606	599	606	14285508	x	8mer-1a	425	NA	0	Mir-2387	>GGAAGGC	>GCCTTCCA	0.9923930168151855
Mir2387	8mer-1a	TYW3	333	733	740	733	740	2406488	x	8mer-1a	333	NA	0	Mir-2387	>GGAAGGC	>GCCTTCCA	0.9923930168151855
Mir2387	8mer-1a	PILRA	509	189	196	189	196	23860637	x	8mer-1a	509	NA	0	Mir-2387	>GGAAGGC	>GCCTTCCA	0.9923930168151855
Mir2387	8mer-1a	TEPP	510	335	342	335	342	24244167	x	8mer-1a	510	NA	0	Mir-2387	>GGAAGGC	>GCCTTCCA	0.9923930168151855
Mir2387	8mer-1a	ABHD10	358	541	548	541	548	5927093	x	8mer-1a	358	NA	0	Mir-2387	>GGAAGGC	>GCCTTCCA	0.9923930168151855
Mir2387	8mer-1a	CISD2	398	442	449	442	449	10197688	x	8mer-1a	398	NA	0	Mir-2387	>GGAAGGC	>GCCTTCCA	0.9923930168151855
Mir2387	8mer-1a	PLEKHM2	331	480	487	480	487	1886233	x	8mer-1a	331	NA	0	Mir-2387	>GGAAGGC	>GCCTTCCA	0.9923930168151855
Mir2387	8mer-1a	LAD1	468	466	473	466	473	20703820	x	8mer-1a	468	NA	0	Mir-2387	>GGAAGGC	>GCCTTCCA	0.9923930168151855
Mir2387	8mer-1a	DCLK2	425	149	156	149	156	14041588	x	8mer-1a	425	NA	0	Mir-2387	>GGAAGGC	>GCCTTCCA	0.9923930168151855
Mir2387	8mer-1a	YIPF2	419	574	581	574	581	12745971	x	8mer-1a	419	NA	0	Mir-2387	>GGAAGGC	>GCCTTCCA	0.9923930168151855
Mir2387	8mer-1a	CAPS	519	199	206	199	206	25635110	x	8mer-1a	519	NA	0	Mir-2387	>GGAAGGC	>GCCTTCCA	0.9923930168151855
Mir2387	8mer-1a	PITPNM1	425	163	170	163	170	14138220	x	8mer-1a	425	NA	0	Mir-2387	>GGAAGGC	>GCCTTCCA	0.9923930168151855
Mir2387	8mer-1a	TSPAN1	442	168	175	168	175	18260018	x	8mer-1a	442	NA	0	Mir-2387	>GGAAGGC	>GCCTTCCA	0.9923930168151855
Mir2387	8mer-1a	AARS2	330	347	354	347	354	1579160	x	8mer-1a	330	NA	0	Mir-2387	>GGAAGGC	>GCCTTCCA	0.9923930168151855
Mir2387	8mer-1a	TFR2	425	219	226	219	226	14195384	x	8mer-1a	425	NA	0	Mir-2387	>GGAAGGC	>GCCTTCCA	0.9923930168151855
Mir2387	8mer-1a	ZNF606	331	168	175	168	175	2234820	x	8mer-1a	331	NA	0	Mir-2387	>GGAAGGC	>GCCTTCCA	0.9923930168151855
Mir2387	8mer-1a	SYN1	553	267	274	267	274	30942854	x	8mer-1a	553	NA	0	Mir-2387	>GGAAGGC	>GCCTTCCA	0.9923930168151855
Mir2387	8mer-1a	GPS1	356	81	88	81	88	4960586	x	8mer-1a	356	NA	0	Mir-2387	>GGAAGGC	>GCCTTCCA	0.9923930168151855
Mir2387	8mer-1a	FBXO27	350	35	42	35	42	3957514	x	8mer-1a	350	NA	0	Mir-2387	>GGAAGGC	>GCCTTCCA	0.9923930168151855
Mir2387	8mer-1a	URB1	524	538	545	538	545	26476711	x	8mer-1a	524	NA	0	Mir-2387	>GGAAGGC	>GCCTTCCA	0.9923930168151855
Mir2387	8mer-1a	PACC1	350	524	531	524	531	4056454	x	8mer-1a	350	NA	0	Mir-2387	>GGAAGGC	>GCCTTCCA	0.9923930168151855
Mir2387	8mer-1a	PROZ	524	90	97	90	97	26687414	x	8mer-1a	524	NA	0	Mir-2387	>GGAAGGC	>GCCTTCCA	0.9923930168151855
Mir2387	8mer-1a	TM4SF18	524	129	136	129	136	26466438	x	8mer-1a	524	NA	0	Mir-2387	>GGAAGGC	>GCCTTCCA	0.9923930168151855
Mir2387	8mer-1a	MTFP1	467	38	45	38	45	20405395	x	8mer-1a	467	NA	0	Mir-2387	>GGAAGGC	>GCCTTCCA	0.9923930168151855
Mir2387	8mer-1a	COQ5	548	338	345	338	345	30021216	x	8mer-1a	548	NA	0	Mir-2387	>GGAAGGC	>GCCTTCCA	0.9923930168151855
Mir2387	8mer-1a	CHCHD4	358	31	38	31	38	5764765	x	8mer-1a	358	NA	0	Mir-2387	>GGAAGGC	>GCCTTCCA	0.9923930168151855
Mir2387	8mer-1a	HTRA3	468	189	196	189	196	20907068	x	8mer-1a	468	NA	0	Mir-2387	>GGAAGGC	>GCCTTCCA	0.9923930168151855
Mir2387	8mer-1a	COMMD9	333	397	404	397	404	2592417	x	8mer-1a	333	NA	0	Mir-2387	>GGAAGGC	>GCCTTCCA	0.9923930168151855
Mir2387	8mer-1a	GINS4	538	842	849	842	849	29815217	x	8mer-1a	538	NA	0	Mir-2387	>GGAAGGC	>GCCTTCCA	0.9923930168151855
Mir2387	8mer-1a	PEX11B	524	761	768	761	768	26359676	x	8mer-1a	524	NA	0	Mir-2387	>GGAAGGC	>GCCTTCCA	0.9923930168151855
Mir2387	8mer-1a	TLCD3B	538	627	634	627	634	29723118	x	8mer-1a	538	NA	0	Mir-2387	>GGAAGGC	>GCCTTCCA	0.9923930168151855
Mir2387	8mer-1a	OSCAR	442	320	327	320	327	18631959	x	8mer-1a	442	NA	0	Mir-2387	>GGAAGGC	>GCCTTCCA	0.9923930168151855
Mir2387	8mer-1a	SLC9A4	531	39	46	39	46	27814049	x	8mer-1a	531	NA	0	Mir-2387	>GGAAGGC	>GCCTTCCA	0.9923930168151855
Mir2387	8mer-1a	PTGIS	356	415	422	415	422	5235023	x	8mer-1a	356	NA	0	Mir-2387	>GGAAGGC	>GCCTTCCA	0.9923930168151855
Mir2387	8mer-1a	JMJD4	346	54	61	54	61	3287672	x	8mer-1a	346	NA	0	Mir-2387	>GGAAGGC	>GCCTTCCA	0.9923930168151855
Mir2387	8mer-1a	JUN	398	493	500	493	500	10077565	x	8mer-1a	398	NA	0	Mir-2387	>GGAAGGC	>GCCTTCCA	0.9923930168151855
Mir2387	8mer-1a	ZNF620	330	349	356	349	356	1689229	x	8mer-1a	330	NA	0	Mir-2387	>GGAAGGC	>GCCTTCCA	0.9923930168151855
Mir2387	8mer-1a	AARS2	417	348	355	348	355	12387711	x	8mer-1a	417	NA	0	Mir-2387	>GGAAGGC	>GCCTTCCA	0.9923930168151855
Mir2387	8mer-1a	HRC	350	40	47	40	47	3948799	x	8mer-1a	350	NA	0	Mir-2387	>GGAAGGC	>GCCTTCCA	0.9923930168151855
Mir2387	8mer-1a	PDZRN4	442	782	789	782	789	18566282	x	8mer-1a	442	NA	0	Mir-2387	>GGAAGGC	>GCCTTCCA	0.9923930168151855
Mir2387	8mer-1a	PPP1R13L	553	234	241	234	241	30885706	x	8mer-1a	553	NA	0	Mir-2387	>GGAAGGC	>GCCTTCCA	0.9923930168151855
Mir2387	8mer-1a	NELFB	510	372	379	372	379	24215054	x	8mer-1a	510	NA	0	Mir-2387	>GGAAGGC	>GCCTTCCA	0.9923930168151855
Mir2387	8mer-1a	MRRF	548	131	138	131	138	29936742	x	8mer-1a	548	NA	0	Mir-2387	>GGAAGGC	>GCCTTCCA	0.9923930168151855
Mir2387	8mer-1a	CBS	531	642	649	642	649	27675574	x	8mer-1a	531	NA	0	Mir-2387	>GGAAGGC	>GCCTTCCA	0.9923930168151855
Mir2387	8mer-1a	GLP2R	333	321	328	321	328	2671794	x	8mer-1a	333	NA	0	Mir-2387	>GGAAGGC	>GCCTTCCA	0.9923930168151855
Mir2387	8mer-1a	INTS15	326	60	67	60	67	1052645	x	8mer-1a	326	NA	0	Mir-2387	>GGAAGGC	>GCCTTCCA	0.9923930168151855
Mir2387	8mer-1a	BTG4	524	230	237	230	237	26537226	x	8mer-1a	524	NA	0	Mir-2387	>GGAAGGC	>GCCTTCCA	0.9923930168151855
Mir2387	8mer-1a	ALDH1B1	468	267	274	267	274	20753984	x	8mer-1a	468	NA	0	Mir-2387	>GGAAGGC	>GCCTTCCA	0.9923930168151855
Mir2387	8mer-1a	BCL2L14	358	215	222	215	222	5648485	x	8mer-1a	358	NA	0	Mir-2387	>GGAAGGC	>GCCTTCCA	0.9923930168151855
Mir2387	8mer-1a	RNF215	524	280	287	280	287	26644077	x	8mer-1a	524	NA	0	Mir-2387	>GGAAGGC	>GCCTTCCA	0.9923930168151855
Mir2387	8mer-1a	GPR68	532	394	401	394	401	28070192	x	8mer-1a	532	NA	0	Mir-2387	>GGAAGGC	>GCCTTCCA	0.9923930168151855
Mir2387	8mer-1a	USP10	333	718	725	718	725	2698328	x	8mer-1a	333	NA	0	Mir-2387	>GGAAGGC	>GCCTTCCA	0.9923930168151855
Mir2387	8mer-1a	DAD1	351	184	191	184	191	4457802	x	8mer-1a	351	NA	0	Mir-2387	>GGAAGGC	>GCCTTCCA	0.9923930168151855
Mir2387	8mer-1a	DLG4	522	553	560	553	560	26244452	x	8mer-1a	522	NA	0	Mir-2387	>GGAAGGC	>GCCTTCCA	0.9923930168151855
Mir2387	8mer-1a	TYSND1	419	317	324	317	324	12835174	x	8mer-1a	419	NA	0	Mir-2387	>GGAAGGC	>GCCTTCCA	0.9923930168151855
Mir2387	8mer-1a	TMEM245	331	132	139	132	139	2027427	x	8mer-1a	331	NA	0	Mir-2387	>GGAAGGC	>GCCTTCCA	0.9923930168151855
Mir2387	8mer-1a	HOGA1	350	511	518	511	518	4327757	x	8mer-1a	350	NA	0	Mir-2387	>GGAAGGC	>GCCTTCCA	0.9923930168151855
Mir2387	8mer-1a	TMCO3	522	125	132	125	132	26201719	x	8mer-1a	522	NA	0	Mir-2387	>GGAAGGC	>GCCTTCCA	0.9923930168151855
Mir2387	8mer-1a	CYP1A1	350	407	414	407	414	4347363	x	8mer-1a	350	NA	0	Mir-2387	>GGAAGGC	>GCCTTCCA	0.9923930168151855
Mir2387	8mer-1a	DERPC	419	238	245	238	245	13029759	x	8mer-1a	419	NA	0	Mir-2387	>GGAAGGC	>GCCTTCCA	0.9923930168151855
Mir2387	8mer-1a	CDK20	467	177	184	177	184	20386360	x	8mer-1a	467	NA	0	Mir-2387	>GGAAGGC	>GCCTTCCA	0.9923930168151855
Mir2387	8mer-1a	C1QL2	358	387	394	387	394	5664012	x	8mer-1a	358	NA	0	Mir-2387	>GGAAGGC	>GCCTTCCA	0.9923930168151855
Mir2387	8mer-1a	HEMK1	346	41	48	41	48	3451580	x	8mer-1a	346	NA	0	Mir-2387	>GGAAGGC	>GCCTTCCA	0.9923930168151855
Mir2387	8mer-1a	KLK7	333	58	65	58	65	2719298	x	8mer-1a	333	NA	0	Mir-2387	>GGAAGGC	>GCCTTCCA	0.9923930168151855
Mir2387	8mer-1a	ASB12	467	68	75	68	75	20667408	x	8mer-1a	467	NA	0	Mir-2387	>GGAAGGC	>GCCTTCCA	0.9923930168151855
Mir2387	8mer-1a	AGT	333	87	94	87	94	2652945	x	8mer-1a	333	NA	0	Mir-2387	>GGAAGGC	>GCCTTCCA	0.9923930168151855
Mir2387	8mer-1a	PPIF	509	108	115	108	115	23766234	x	8mer-1a	509	NA	0	Mir-2387	>GGAAGGC	>GCCTTCCA	0.9923930168151855
Mir2387	8mer-1a	MAP3K20	548	68	75	68	75	29943471	x	8mer-1a	548	NA	0	Mir-2387	>GGAAGGC	>GCCTTCCA	0.9923930168151855
Mir2387	8mer-1a	KCNRG	322	74	81	74	81	211559	x	8mer-1a	322	NA	0	Mir-2387	>GGAAGGC	>GCCTTCCA	0.9923930168151855
Mir2387	8mer-1a	NCOR1	322	434	441	434	441	324239	x	8mer-1a	322	NA	0	Mir-2387	>GGAAGGC	>GCCTTCCA	0.9923930168151855
Mir2387	8mer-1a	ELOF1	425	454	461	454	461	14025066	x	8mer-1a	425	NA	0	Mir-2387	>GGAAGGC	>GCCTTCCA	0.9923930168151855
Mir2387	8mer-1a	TJP2	550	286	293	286	293	30446601	x	8mer-1a	550	NA	0	Mir-2387	>GGAAGGC	>GCCTTCCA	0.9923930168151855
Mir2387	8mer-1a	TMEM33	358	566	573	566	573	5611231	x	8mer-1a	358	NA	0	Mir-2387	>GGAAGGC	>GCCTTCCA	0.9923930168151855
Mir2387	8mer-1a	SPEF1	482	25	32	25	32	22337489	x	8mer-1a	482	NA	0	Mir-2387	>GGAAGGC	>GCCTTCCA	0.9923930168151855
Mir2387	8mer-1a	TFR2	482	219	226	219	226	22496738	x	8mer-1a	482	NA	0	Mir-2387	>GGAAGGC	>GCCTTCCA	0.9923930168151855
Mir2387	8mer-1a	IRGQ	358	396	403	396	403	5834665	x	8mer-1a	358	NA	0	Mir-2387	>GGAAGGC	>GCCTTCCA	0.9923930168151855
Mir2387	8mer-1a	USH1G	550	100	107	100	107	30449934	x	8mer-1a	550	NA	0	Mir-2387	>GGAAGGC	>GCCTTCCA	0.9923930168151855
Mir2387	8mer-1a	LRRC10B	417	60	67	60	67	12509017	x	8mer-1a	417	NA	0	Mir-2387	>GGAAGGC	>GCCTTCCA	0.9923930168151855
Mir2387	8mer-1a	RGL1	417	139	146	139	146	12587380	x	8mer-1a	417	NA	0	Mir-2387	>GGAAGGC	>GCCTTCCA	0.9923930168151855
Mir2387	8mer-1a	KIAA1755	333	155	162	155	162	2513790	x	8mer-1a	333	NA	0	Mir-2387	>GGAAGGC	>GCCTTCCA	0.9923930168151855
Mir2387	8mer-1a	FGFR1	538	443	450	443	450	29814663	x	8mer-1a	538	NA	0	Mir-2387	>GGAAGGC	>GCCTTCCA	0.9923930168151855
Mir2387	8mer-1a	NAGS	330	289	296	289	296	1796268	x	8mer-1a	330	NA	0	Mir-2387	>GGAAGGC	>GCCTTCCA	0.9923930168151855
Mir2387	8mer-1a	ASCL2	425	208	215	208	215	14139221	x	8mer-1a	425	NA	0	Mir-2387	>GGAAGGC	>GCCTTCCA	0.9923930168151855
Mir2387	8mer-1a	ZKSCAN4	510	196	203	196	203	24099588	x	8mer-1a	510	NA	0	Mir-2387	>GGAAGGC	>GCCTTCCA	0.9923930168151855
Mir2387	8mer-1a	PRSS36	350	53	60	53	60	4036260	x	8mer-1a	350	NA	0	Mir-2387	>GGAAGGC	>GCCTTCCA	0.9923930168151855
Mir2387	8mer-1a	CDC42EP1	519	317	324	317	324	25835991	x	8mer-1a	519	NA	0	Mir-2387	>GGAAGGC	>GCCTTCCA	0.9923930168151855
Mir2387	8mer-1a	GPX4	524	51	58	51	58	26418317	x	8mer-1a	524	NA	0	Mir-2387	>GGAAGGC	>GCCTTCCA	0.9923930168151855
Mir2387	8mer-1a	MMP7	519	79	86	79	86	25479292	x	8mer-1a	519	NA	0	Mir-2387	>GGAAGGC	>GCCTTCCA	0.9923930168151855
Mir2387	8mer-1a	CD22	524	632	639	632	639	26732512	x	8mer-1a	524	NA	0	Mir-2387	>GGAAGGC	>GCCTTCCA	0.9923930168151855
Mir2387	8mer-1a	COG4	550	260	267	260	267	30220298	x	8mer-1a	550	NA	0	Mir-2387	>GGAAGGC	>GCCTTCCA	0.9923930168151855
Mir2387	8mer-1a	MAPK13	532	116	123	116	123	28187105	x	8mer-1a	532	NA	0	Mir-2387	>GGAAGGC	>GCCTTCCA	0.9923930168151855
Mir2387	8mer-1a	PITX3	467	264	271	264	271	20607137	x	8mer-1a	467	NA	0	Mir-2387	>GGAAGGC	>GCCTTCCA	0.9923930168151855
Mir2387	8mer-1a	KLHDC8B	482	272	279	272	279	22431468	x	8mer-1a	482	NA	0	Mir-2387	>GGAAGGC	>GCCTTCCA	0.9923930168151855
Mir2387	8mer-1a	LRRN4CL	351	635	642	635	642	4596991	x	8mer-1a	351	NA	0	Mir-2387	>GGAAGGC	>GCCTTCCA	0.9923930168151855
Mir2387	8mer-1a	ARL16	474	216	223	216	223	22015731	x	8mer-1a	474	NA	0	Mir-2387	>GGAAGGC	>GCCTTCCA	0.9923930168151855
Mir2387	8mer-1a	NOBOX	326	373	380	373	380	1068455	x	8mer-1a	326	NA	0	Mir-2387	>GGAAGGC	>GCCTTCCA	0.9923930168151855
Mir2387	8mer-1a	SLC6A12	420	672	679	672	679	13296645	x	8mer-1a	420	NA	0	Mir-2387	>GGAAGGC	>GCCTTCCA	0.9923930168151855
Mir2387	8mer-1a	CBL	356	784	791	784	791	4878913	x	8mer-1a	356	NA	0	Mir-2387	>GGAAGGC	>GCCTTCCA	0.9923930168151855
Mir2387	8mer-1a	HSPA12B	351	303	310	303	310	4727760	x	8mer-1a	351	NA	0	Mir-2387	>GGAAGGC	>GCCTTCCA	0.9923930168151855
Mir2387	8mer-1a	DAD1	553	207	214	207	214	30782829	x	8mer-1a	553	NA	0	Mir-2387	>GGAAGGC	>GCCTTCCA	0.9923930168151855
Mir2387	8mer-1a	JMJD4	419	52	59	52	59	12740273	x	8mer-1a	419	NA	0	Mir-2387	>GGAAGGC	>GCCTTCCA	0.9923930168151855
Mir2387	8mer-1a	CHI3L2	442	165	172	165	172	18268684	x	8mer-1a	442	NA	0	Mir-2387	>GGAAGGC	>GCCTTCCA	0.9923930168151855
Mir2387	8mer-1a	LRRC4B	417	327	334	327	334	12635436	x	8mer-1a	417	NA	0	Mir-2387	>GGAAGGC	>GCCTTCCA	0.9923930168151855
Mir2387	8mer-1a	FLYWCH1	510	524	531	524	531	24297482	x	8mer-1a	510	NA	0	Mir-2387	>GGAAGGC	>GCCTTCCA	0.9923930168151855
Mir2387	8mer-1a	TFR2	550	222	229	222	229	30219334	x	8mer-1a	550	NA	0	Mir-2387	>GGAAGGC	>GCCTTCCA	0.9923930168151855
Mir2387	8mer-1a	EFCC1	398	484	491	484	491	10267704	x	8mer-1a	398	NA	0	Mir-2387	>GGAAGGC	>GCCTTCCA	0.9923930168151855
Mir2387	8mer-1a	AGO2	482	588	595	588	595	22275230	x	8mer-1a	482	NA	0	Mir-2387	>GGAAGGC	>GCCTTCCA	0.9923930168151855
Mir2387	8mer-1a	RAX	346	331	338	331	338	3496960	x	8mer-1a	346	NA	0	Mir-2387	>GGAAGGC	>GCCTTCCA	0.9923930168151855
Mir2387	8mer-1a	ACHE	442	96	103	96	103	18497185	x	8mer-1a	442	NA	0	Mir-2387	>GGAAGGC	>GCCTTCCA	0.9923930168151855
Mir2387	8mer-1a	OTUB1	346	253	260	253	260	3389025	x	8mer-1a	346	NA	0	Mir-2387	>GGAAGGC	>GCCTTCCA	0.9923930168151855
Mir2387	8mer-1a	LPAR5	330	467	474	467	474	1623477	x	8mer-1a	330	NA	0	Mir-2387	>GGAAGGC	>GCCTTCCA	0.9923930168151855
Mir2387	8mer-1a	ZXDC	398	176	183	176	183	10266829	x	8mer-1a	398	NA	0	Mir-2387	>GGAAGGC	>GCCTTCCA	0.9923930168151855
Mir2387	8mer-1a	SLC44A4	550	49	56	49	56	30486950	x	8mer-1a	550	NA	0	Mir-2387	>GGAAGGC	>GCCTTCCA	0.9923930168151855
Mir2387	8mer-1a	SRRM1	509	138	145	138	145	23554922	x	8mer-1a	509	NA	0	Mir-2387	>GGAAGGC	>GCCTTCCA	0.9923930168151855
Mir2387	8mer-1a	C1H5ORF63	442	709	716	709	716	18288276	x	8mer-1a	442	NA	0	Mir-2387	>GGAAGGC	>GCCTTCCA	0.9923930168151855
Mir2387	8mer-1a	UBE2D3	482	435	442	435	442	22232897	x	8mer-1a	482	NA	0	Mir-2387	>GGAAGGC	>GCCTTCCA	0.9923930168151855
Mir2387	8mer-1a	COL4A2	510	138	145	138	145	24041078	x	8mer-1a	510	NA	0	Mir-2387	>GGAAGGC	>GCCTTCCA	0.9923930168151855
Mir2387	8mer-1a	PIGZ	485	243	250	243	250	22746910	x	8mer-1a	485	NA	0	Mir-2387	>GGAAGGC	>GCCTTCCA	0.9923930168151855
Mir2387	8mer-1a	DDB1	358	660	667	660	667	5708557	x	8mer-1a	358	NA	0	Mir-2387	>GGAAGGC	>GCCTTCCA	0.9923930168151855
Mir2387	8mer-1a	DUSP28	425	336	343	336	343	13928185	x	8mer-1a	425	NA	0	Mir-2387	>GGAAGGC	>GCCTTCCA	0.9923930168151855
Mir2387	8mer-1a	TEC	538	126	133	126	133	29574289	x	8mer-1a	538	NA	0	Mir-2387	>GGAAGGC	>GCCTTCCA	0.9923930168151855
Mir2387	8mer-1a	PPP1R1C	486	333	340	333	340	23401390	x	8mer-1a	486	NA	0	Mir-2387	>GGAAGGC	>GCCTTCCA	0.9923930168151855
Mir2387	8mer-1a	CNR2	553	281	288	281	288	30699035	x	8mer-1a	553	NA	0	Mir-2387	>GGAAGGC	>GCCTTCCA	0.9923930168151855
Mir2387	8mer-1a	PDK2	538	372	379	372	379	29808451	x	8mer-1a	538	NA	0	Mir-2387	>GGAAGGC	>GCCTTCCA	0.9923930168151855
Mir2387	8mer-1a	BACE2	486	132	139	132	139	23380171	x	8mer-1a	486	NA	0	Mir-2387	>GGAAGGC	>GCCTTCCA	0.9923930168151855
Mir2387	8mer-1a	CIDEB	548	159	166	159	166	29866516	x	8mer-1a	548	NA	0	Mir-2387	>GGAAGGC	>GCCTTCCA	0.9923930168151855
Mir2387	8mer-1a	HLX	326	48	55	48	55	1074419	x	8mer-1a	326	NA	0	Mir-2387	>GGAAGGC	>GCCTTCCA	0.9923930168151855
Mir2387	8mer-1a	SYNE1	519	122	129	122	129	25882651	x	8mer-1a	519	NA	0	Mir-2387	>GGAAGGC	>GCCTTCCA	0.9923930168151855
Mir2387	8mer-1a	ANKRD1	510	289	296	289	296	24054278	x	8mer-1a	510	NA	0	Mir-2387	>GGAAGGC	>GCCTTCCA	0.9923930168151855
Mir2387	8mer-1a	MRRF	351	132	139	132	139	4555447	x	8mer-1a	351	NA	0	Mir-2387	>GGAAGGC	>GCCTTCCA	0.9923930168151855
Mir2387	8mer-1a	DDX5	346	273	280	273	280	3590560	x	8mer-1a	346	NA	0	Mir-2387	>GGAAGGC	>GCCTTCCA	0.9923930168151855
Mir2387	8mer-1a	CWC25	358	79	86	79	86	5783106	x	8mer-1a	358	NA	0	Mir-2387	>GGAAGGC	>GCCTTCCA	0.9923930168151855
Mir2387	8mer-1a	P4HA3	468	331	338	331	338	20692166	x	8mer-1a	468	NA	0	Mir-2387	>GGAAGGC	>GCCTTCCA	0.9923930168151855
Mir2387	8mer-1a	PLEKHJ1	482	56	63	56	63	22217411	x	8mer-1a	482	NA	0	Mir-2387	>GGAAGGC	>GCCTTCCA	0.9923930168151855
Mir2387	8mer-1a	GFER	537	761	768	761	768	29175613	x	8mer-1a	537	NA	0	Mir-2387	>GGAAGGC	>GCCTTCCA	0.9923930168151855
Mir2387	8mer-1a	RPP25	350	244	251	244	251	4347730	x	8mer-1a	350	NA	0	Mir-2387	>GGAAGGC	>GCCTTCCA	0.9923930168151855
Mir2387	8mer-1a	PLEKHM2	531	480	487	480	487	27580266	x	8mer-1a	531	NA	0	Mir-2387	>GGAAGGC	>GCCTTCCA	0.9923930168151855
Mir2387	8mer-1a	CBY2	486	50	57	50	57	23248267	x	8mer-1a	486	NA	0	Mir-2387	>GGAAGGC	>GCCTTCCA	0.9923930168151855
Mir2387	8mer-1a	TMEM40	358	341	348	341	348	5764295	x	8mer-1a	358	NA	0	Mir-2387	>GGAAGGC	>GCCTTCCA	0.9923930168151855
Mir2387	8mer-1a	MRRF	524	132	139	132	139	26492858	x	8mer-1a	524	NA	0	Mir-2387	>GGAAGGC	>GCCTTCCA	0.9923930168151855
Mir2387	8mer-1a	MCM6	331	27	34	27	34	2052415	x	8mer-1a	331	NA	0	Mir-2387	>GGAAGGC	>GCCTTCCA	0.9923930168151855
Mir2387	8mer-1a	CTSF	519	370	377	370	377	25498611	x	8mer-1a	519	NA	0	Mir-2387	>GGAAGGC	>GCCTTCCA	0.9923930168151855
Mir2387	8mer-1a	TSPAN7	417	164	171	164	171	12679483	x	8mer-1a	417	NA	0	Mir-2387	>GGAAGGC	>GCCTTCCA	0.9923930168151855
Mir2387	8mer-1a	PLEKHM2	356	543	550	543	550	5018527	x	8mer-1a	356	NA	0	Mir-2387	>GGAAGGC	>GCCTTCCA	0.9923930168151855
Mir2387	8mer-1a	DYNLRB1	322	216	223	216	223	221216	x	8mer-1a	322	NA	0	Mir-2387	>GGAAGGC	>GCCTTCCA	0.9923930168151855
Mir2387	8mer-1a	CHMP6	351	501	508	501	508	4821065	x	8mer-1a	351	NA	0	Mir-2387	>GGAAGGC	>GCCTTCCA	0.9923930168151855
Mir2387	8mer-1a	ICAM2	419	272	279	272	279	13053829	x	8mer-1a	419	NA	0	Mir-2387	>GGAAGGC	>GCCTTCCA	0.9923930168151855
Mir2387	8mer-1a	CTDP1	350	509	516	509	516	3931386	x	8mer-1a	350	NA	0	Mir-2387	>GGAAGGC	>GCCTTCCA	0.9923930168151855
Mir2387	8mer-1a	TP53	331	200	207	200	207	2260982	x	8mer-1a	331	NA	0	Mir-2387	>GGAAGGC	>GCCTTCCA	0.9923930168151855
Mir2387	8mer-1a	NAGK	524	80	87	80	87	26616177	x	8mer-1a	524	NA	0	Mir-2387	>GGAAGGC	>GCCTTCCA	0.9923930168151855
Mir2387	8mer-1a	ZCCHC17	531	96	103	96	103	27585967	x	8mer-1a	531	NA	0	Mir-2387	>GGAAGGC	>GCCTTCCA	0.9923930168151855
Mir2387	8mer-1a	ARHGAP30	485	409	416	409	416	22808530	x	8mer-1a	485	NA	0	Mir-2387	>GGAAGGC	>GCCTTCCA	0.9923930168151855
Mir2387	8mer-1a	CALCOCO1	482	508	515	508	515	22164779	x	8mer-1a	482	NA	0	Mir-2387	>GGAAGGC	>GCCTTCCA	0.9923930168151855
Mir2387	8mer-1a	RPP25L	468	231	238	231	238	20755535	x	8mer-1a	468	NA	0	Mir-2387	>GGAAGGC	>GCCTTCCA	0.9923930168151855
Mir2387	8mer-1a	PEX11B	425	762	769	762	769	13975780	x	8mer-1a	425	NA	0	Mir-2387	>GGAAGGC	>GCCTTCCA	0.9923930168151855
Mir2387	8mer-1a	TSSC4	467	46	53	46	53	20369393	x	8mer-1a	467	NA	0	Mir-2387	>GGAAGGC	>GCCTTCCA	0.9923930168151855
Mir2387	8mer-1a	CXHXORF58	553	211	218	211	218	30941221	x	8mer-1a	553	NA	0	Mir-2387	>GGAAGGC	>GCCTTCCA	0.9923930168151855
Mir2387	8mer-1a	RASGRP3	548	34	41	34	41	30031254	x	8mer-1a	548	NA	0	Mir-2387	>GGAAGGC	>GCCTTCCA	0.9923930168151855
Mir2387	8mer-1a	KIAA0040	396	42	49	42	49	9768476	x	8mer-1a	396	NA	0	Mir-2387	>GGAAGGC	>GCCTTCCA	0.9923930168151855
Mir2387	8mer-1a	SPATA5L1	326	39	46	39	46	732714	x	8mer-1a	326	NA	0	Mir-2387	>GGAAGGC	>GCCTTCCA	0.9923930168151855
Mir2387	8mer-1a	KIAA0040	442	42	49	42	49	18360811	x	8mer-1a	442	NA	0	Mir-2387	>GGAAGGC	>GCCTTCCA	0.9923930168151855
Mir2387	8mer-1a	CSNK1G1	442	433	440	433	440	18328696	x	8mer-1a	442	NA	0	Mir-2387	>GGAAGGC	>GCCTTCCA	0.9923930168151855
Mir2387	8mer-1a	ALDH1B1	425	31	38	31	38	14104847	x	8mer-1a	425	NA	0	Mir-2387	>GGAAGGC	>GCCTTCCA	0.9923930168151855
Mir2387	8mer-1a	FOXRED1	417	299	306	299	306	12494839	x	8mer-1a	417	NA	0	Mir-2387	>GGAAGGC	>GCCTTCCA	0.9923930168151855
Mir2387	8mer-1a	EFCC1	331	482	489	482	489	2115884	x	8mer-1a	331	NA	0	Mir-2387	>GGAAGGC	>GCCTTCCA	0.9923930168151855
Mir2387	8mer-1a	OAF	351	415	422	415	422	4578451	x	8mer-1a	351	NA	0	Mir-2387	>GGAAGGC	>GCCTTCCA	0.9923930168151855
Mir2387	8mer-1a	CNR2	553	754	761	754	761	30699036	x	8mer-1a	553	NA	0	Mir-2387	>GGAAGGC	>GCCTTCCA	0.9923930168151855
Mir2387	8mer-1a	ALAD	346	85	92	85	92	3347443	x	8mer-1a	346	NA	0	Mir-2387	>GGAAGGC	>GCCTTCCA	0.9923930168151855
Mir2387	8mer-1a	CMBL	485	45	52	45	52	22709470	x	8mer-1a	485	NA	0	Mir-2387	>GGAAGGC	>GCCTTCCA	0.9923930168151855
Mir2387	8mer-1a	PTCHD4	417	45	52	45	52	12388360	x	8mer-1a	417	NA	0	Mir-2387	>GGAAGGC	>GCCTTCCA	0.9923930168151855
Mir2387	8mer-1a	TAF1C	550	648	655	648	655	30221806	x	8mer-1a	550	NA	0	Mir-2387	>GGAAGGC	>GCCTTCCA	0.9923930168151855
Mir2387	8mer-1a	DERPC	524	243	250	243	250	26725780	x	8mer-1a	524	NA	0	Mir-2387	>GGAAGGC	>GCCTTCCA	0.9923930168151855
Mir2387	8mer-1a	NDUFA10	486	105	112	105	112	23327606	x	8mer-1a	486	NA	0	Mir-2387	>GGAAGGC	>GCCTTCCA	0.9923930168151855
Mir2387	8mer-1a	ZNF683	322	330	337	330	337	31165	x	8mer-1a	322	NA	0	Mir-2387	>GGAAGGC	>GCCTTCCA	0.9923930168151855
Mir2387	8mer-1a	CKM	398	70	77	70	77	10399124	x	8mer-1a	398	NA	0	Mir-2387	>GGAAGGC	>GCCTTCCA	0.9923930168151855
Mir2387	8mer-1a	ARHGEF10L	531	93	100	93	100	27581253	x	8mer-1a	531	NA	0	Mir-2387	>GGAAGGC	>GCCTTCCA	0.9923930168151855
Mir2387	8mer-1a	TNPO3	346	131	138	131	138	3399628	x	8mer-1a	346	NA	0	Mir-2387	>GGAAGGC	>GCCTTCCA	0.9923930168151855
Mir2387	8mer-1a	ARAP3	346	151	158	151	158	3280967	x	8mer-1a	346	NA	0	Mir-2387	>GGAAGGC	>GCCTTCCA	0.9923930168151855
Mir2387	8mer-1a	ACVRL1	522	732	739	732	739	26087982	x	8mer-1a	522	NA	0	Mir-2387	>GGAAGGC	>GCCTTCCA	0.9923930168151855
Mir2387	8mer-1a	CFAP46	420	329	336	329	336	13406085	x	8mer-1a	420	NA	0	Mir-2387	>GGAAGGC	>GCCTTCCA	0.9923930168151855
Mir2387	8mer-1a	SCMH1	351	307	314	307	314	4431037	x	8mer-1a	351	NA	0	Mir-2387	>GGAAGGC	>GCCTTCCA	0.9923930168151855
Mir2387	8mer-1a	PSMB8	322	106	113	106	113	373027	x	8mer-1a	322	NA	0	Mir-2387	>GGAAGGC	>GCCTTCCA	0.9923930168151855
Mir2387	8mer-1a	EI24	538	326	333	326	333	29630487	x	8mer-1a	538	NA	0	Mir-2387	>GGAAGGC	>GCCTTCCA	0.9923930168151855
Mir2387	8mer-1a	LHX6	331	347	354	347	354	2025346	x	8mer-1a	331	NA	0	Mir-2387	>GGAAGGC	>GCCTTCCA	0.9923930168151855
Mir2387	8mer-1a	SLC22A23	482	411	418	411	418	22449638	x	8mer-1a	482	NA	0	Mir-2387	>GGAAGGC	>GCCTTCCA	0.9923930168151855
Mir2387	8mer-1a	PEMT	396	67	74	67	74	10009786	x	8mer-1a	396	NA	0	Mir-2387	>GGAAGGC	>GCCTTCCA	0.9923930168151855
Mir2387	8mer-1a	CA14	482	24	31	24	31	22079570	x	8mer-1a	482	NA	0	Mir-2387	>GGAAGGC	>GCCTTCCA	0.9923930168151855
Mir2387	8mer-1a	OPN4	322	17	24	17	24	429117	x	8mer-1a	322	NA	0	Mir-2387	>GGAAGGC	>GCCTTCCA	0.9923930168151855
Mir2387	8mer-1a	CLK4	333	17	24	17	24	2423974	x	8mer-1a	333	NA	0	Mir-2387	>GGAAGGC	>GCCTTCCA	0.9923930168151855
Mir2387	8mer-1a	TMEM115	510	106	113	106	113	24130777	x	8mer-1a	510	NA	0	Mir-2387	>GGAAGGC	>GCCTTCCA	0.9923930168151855
Mir2387	8mer-1a	AHSG	425	262	269	262	269	14052801	x	8mer-1a	425	NA	0	Mir-2387	>GGAAGGC	>GCCTTCCA	0.9923930168151855
Mir2387	8mer-1a	ARHGEF10L	419	111	118	111	118	12756325	x	8mer-1a	419	NA	0	Mir-2387	>GGAAGGC	>GCCTTCCA	0.9923930168151855
Mir2387	8mer-1a	GCK	519	129	136	129	136	25773885	x	8mer-1a	519	NA	0	Mir-2387	>GGAAGGC	>GCCTTCCA	0.9923930168151855
Mir2387	8mer-1a	TNFAIP8L3	350	657	664	657	664	4343506	x	8mer-1a	350	NA	0	Mir-2387	>GGAAGGC	>GCCTTCCA	0.9923930168151855
Mir2387	8mer-1a	ADAMTSL4	482	547	554	547	554	22079853	x	8mer-1a	482	NA	0	Mir-2387	>GGAAGGC	>GCCTTCCA	0.9923930168151855
Mir2387	8mer-1a	CALR	420	434	441	434	441	13186242	x	8mer-1a	420	NA	0	Mir-2387	>GGAAGGC	>GCCTTCCA	0.9923930168151855
Mir2387	8mer-1a	WNT11	351	239	246	239	246	4584967	x	8mer-1a	351	NA	0	Mir-2387	>GGAAGGC	>GCCTTCCA	0.9923930168151855
Mir2387	8mer-1a	CDCA7	420	22	29	22	29	13247680	x	8mer-1a	420	NA	0	Mir-2387	>GGAAGGC	>GCCTTCCA	0.9923930168151855
Mir2387	8mer-1a	MRRF	485	131	138	131	138	22849986	x	8mer-1a	485	NA	0	Mir-2387	>GGAAGGC	>GCCTTCCA	0.9923930168151855
Mir2387	8mer-1a	HTT	467	178	185	178	185	20564833	x	8mer-1a	467	NA	0	Mir-2387	>GGAAGGC	>GCCTTCCA	0.9923930168151855
Mir2387	8mer-1a	SYS1	417	852	859	852	859	12484787	x	8mer-1a	417	NA	0	Mir-2387	>GGAAGGC	>GCCTTCCA	0.9923930168151855
Mir2387	8mer-1a	IL34	532	208	215	208	215	28315742	x	8mer-1a	532	NA	0	Mir-2387	>GGAAGGC	>GCCTTCCA	0.9923930168151855
Mir2387	8mer-1a	PIGC	425	44	51	44	51	13967630	x	8mer-1a	425	NA	0	Mir-2387	>GGAAGGC	>GCCTTCCA	0.9923930168151855
Mir2387	8mer-1a	C2H1ORF105	468	122	129	122	129	20782950	x	8mer-1a	468	NA	0	Mir-2387	>GGAAGGC	>GCCTTCCA	0.9923930168151855
Mir2387	8mer-1a	SLC44A4	519	49	56	49	56	25604878	x	8mer-1a	519	NA	0	Mir-2387	>GGAAGGC	>GCCTTCCA	0.9923930168151855
Mir2387	8mer-1a	SLC25A1	509	294	301	294	301	23734316	x	8mer-1a	509	NA	0	Mir-2387	>GGAAGGC	>GCCTTCCA	0.9923930168151855
Mir2387	8mer-1a	CAPS	486	225	232	225	232	23279479	x	8mer-1a	486	NA	0	Mir-2387	>GGAAGGC	>GCCTTCCA	0.9923930168151855
Mir2387	8mer-1a	ADAMTS13	485	52	59	52	59	22853842	x	8mer-1a	485	NA	0	Mir-2387	>GGAAGGC	>GCCTTCCA	0.9923930168151855
Mir2387	8mer-1a	KIF2C	485	291	298	291	298	22798213	x	8mer-1a	485	NA	0	Mir-2387	>GGAAGGC	>GCCTTCCA	0.9923930168151855
Mir2387	8mer-1a	CA9	474	19	26	19	26	21805644	x	8mer-1a	474	NA	0	Mir-2387	>GGAAGGC	>GCCTTCCA	0.9923930168151855
Mir2387	8mer-1a	C17H19ORF47	417	355	362	355	362	12644918	x	8mer-1a	417	NA	0	Mir-2387	>GGAAGGC	>GCCTTCCA	0.9923930168151855
Mir2387	8mer-1a	URB1	398	534	541	534	541	10193381	x	8mer-1a	398	NA	0	Mir-2387	>GGAAGGC	>GCCTTCCA	0.9923930168151855
Mir2387	8mer-1a	OTUB1	531	253	260	253	260	27748395	x	8mer-1a	531	NA	0	Mir-2387	>GGAAGGC	>GCCTTCCA	0.9923930168151855
Mir2387	8mer-1a	EPHA2	322	451	458	451	458	35113	x	8mer-1a	322	NA	0	Mir-2387	>GGAAGGC	>GCCTTCCA	0.9923930168151855
Mir2387	8mer-1a	SYNGR2	326	412	419	412	419	1006766	x	8mer-1a	326	NA	0	Mir-2387	>GGAAGGC	>GCCTTCCA	0.9923930168151855
Mir2387	8mer-1a	DENND2D	419	224	231	224	231	12774627	x	8mer-1a	419	NA	0	Mir-2387	>GGAAGGC	>GCCTTCCA	0.9923930168151855
Mir2387	8mer-1a	ANKRD53	350	324	331	324	331	4131703	x	8mer-1a	350	NA	0	Mir-2387	>GGAAGGC	>GCCTTCCA	0.9923930168151855
Mir2387	8mer-1a	TMEM101	350	199	206	199	206	4092666	x	8mer-1a	350	NA	0	Mir-2387	>GGAAGGC	>GCCTTCCA	0.9923930168151855
Mir2387	8mer-1a	LYPD3	330	347	354	347	354	1820721	x	8mer-1a	330	NA	0	Mir-2387	>GGAAGGC	>GCCTTCCA	0.9923930168151855
Mir2387	8mer-1a	INO80	420	401	408	401	408	13146958	x	8mer-1a	420	NA	0	Mir-2387	>GGAAGGC	>GCCTTCCA	0.9923930168151855
Mir2387	8mer-1a	NCBP2	425	52	59	52	59	14051769	x	8mer-1a	425	NA	0	Mir-2387	>GGAAGGC	>GCCTTCCA	0.9923930168151855
Mir2387	8mer-1a	SERPINA11	553	72	79	72	79	30925711	x	8mer-1a	553	NA	0	Mir-2387	>GGAAGGC	>GCCTTCCA	0.9923930168151855
Mir2387	8mer-1a	SLC25A1	358	398	405	398	405	5846919	x	8mer-1a	358	NA	0	Mir-2387	>GGAAGGC	>GCCTTCCA	0.9923930168151855
Mir2387	8mer-1a	SLC25A1	474	351	358	351	358	21905670	x	8mer-1a	474	NA	0	Mir-2387	>GGAAGGC	>GCCTTCCA	0.9923930168151855
Mir2387	8mer-1a	SEMA5B	519	30	37	30	37	25787295	x	8mer-1a	519	NA	0	Mir-2387	>GGAAGGC	>GCCTTCCA	0.9923930168151855
Mir2387	8mer-1a	CISD2	419	442	449	442	449	12793208	x	8mer-1a	419	NA	0	Mir-2387	>GGAAGGC	>GCCTTCCA	0.9923930168151855
Mir2387	8mer-1a	RNF182	509	195	202	195	202	23583586	x	8mer-1a	509	NA	0	Mir-2387	>GGAAGGC	>GCCTTCCA	0.9923930168151855
Mir2387	8mer-1a	SLC12A9	548	81	88	81	88	30035737	x	8mer-1a	548	NA	0	Mir-2387	>GGAAGGC	>GCCTTCCA	0.9923930168151855
Mir2387	8mer-1a	ZNF750	331	40	47	40	47	2279494	x	8mer-1a	331	NA	0	Mir-2387	>GGAAGGC	>GCCTTCCA	0.9923930168151855
Mir2387	8mer-1a	GBGT1	322	438	445	438	445	206938	x	8mer-1a	322	NA	0	Mir-2387	>GGAAGGC	>GCCTTCCA	0.9923930168151855
Mir2387	8mer-1a	VSTM2A	467	504	511	504	511	20598932	x	8mer-1a	467	NA	0	Mir-2387	>GGAAGGC	>GCCTTCCA	0.9923930168151855
Mir2387	8mer-1a	PPP2R3A	346	634	641	634	641	3303229	x	8mer-1a	346	NA	0	Mir-2387	>GGAAGGC	>GCCTTCCA	0.9923930168151855
Mir2387	8mer-1a	POLR3B	548	589	596	589	596	29994652	x	8mer-1a	548	NA	0	Mir-2387	>GGAAGGC	>GCCTTCCA	0.9923930168151855
Mir2387	8mer-1a	FCMR	553	133	140	133	140	30801097	x	8mer-1a	553	NA	0	Mir-2387	>GGAAGGC	>GCCTTCCA	0.9923930168151855
Mir2387	8mer-1a	TSPAN33	322	403	410	403	410	68216	x	8mer-1a	322	NA	0	Mir-2387	>GGAAGGC	>GCCTTCCA	0.9923930168151855
Mir2387	8mer-1a	URB1	331	538	545	538	545	2001782	x	8mer-1a	331	NA	0	Mir-2387	>GGAAGGC	>GCCTTCCA	0.9923930168151855
Mir2387	8mer-1a	C3H2ORF92	550	267	274	267	274	30262226	x	8mer-1a	550	NA	0	Mir-2387	>GGAAGGC	>GCCTTCCA	0.9923930168151855
Mir2387	8mer-1a	EDRF1	330	198	205	198	205	1732291	x	8mer-1a	330	NA	0	Mir-2387	>GGAAGGC	>GCCTTCCA	0.9923930168151855
Mir2387	8mer-1a	DENND2D	398	255	262	255	262	10074206	x	8mer-1a	398	NA	0	Mir-2387	>GGAAGGC	>GCCTTCCA	0.9923930168151855
Mir2387	8mer-1a	NAA25	358	512	519	512	519	5851427	x	8mer-1a	358	NA	0	Mir-2387	>GGAAGGC	>GCCTTCCA	0.9923930168151855
Mir2387	8mer-1a	TLCD3B	442	627	634	627	634	18501793	x	8mer-1a	442	NA	0	Mir-2387	>GGAAGGC	>GCCTTCCA	0.9923930168151855
Mir2387	8mer-1a	NRBF2	351	856	863	856	863	4751633	x	8mer-1a	351	NA	0	Mir-2387	>GGAAGGC	>GCCTTCCA	0.9923930168151855
Mir2387	8mer-1a	C5H4ORF50	467	118	125	118	125	20563619	x	8mer-1a	467	NA	0	Mir-2387	>GGAAGGC	>GCCTTCCA	0.9923930168151855
Mir2387	8mer-1a	DTX2	333	145	152	145	152	2573900	x	8mer-1a	333	NA	0	Mir-2387	>GGAAGGC	>GCCTTCCA	0.9923930168151855
Mir2387	8mer-1a	NPC1	417	231	238	231	238	12523690	x	8mer-1a	417	NA	0	Mir-2387	>GGAAGGC	>GCCTTCCA	0.9923930168151855
Mir2387	8mer-1a	BRIX1	550	81	88	81	88	30425543	x	8mer-1a	550	NA	0	Mir-2387	>GGAAGGC	>GCCTTCCA	0.9923930168151855
Mir2387	8mer-1a	ZBTB8OS	442	342	349	342	349	18253773	x	8mer-1a	442	NA	0	Mir-2387	>GGAAGGC	>GCCTTCCA	0.9923930168151855
Mir2387	8mer-1a	MED27	326	219	226	219	226	864609	x	8mer-1a	326	NA	0	Mir-2387	>GGAAGGC	>GCCTTCCA	0.9923930168151855
Mir2387	8mer-1a	CCDC71	356	132	139	132	139	4931367	x	8mer-1a	356	NA	0	Mir-2387	>GGAAGGC	>GCCTTCCA	0.9923930168151855
Mir2387	8mer-1a	KRT84	519	679	686	679	686	25512020	x	8mer-1a	519	NA	0	Mir-2387	>GGAAGGC	>GCCTTCCA	0.9923930168151855
Mir2387	8mer-1a	DIS3L2	474	147	154	147	154	21783348	x	8mer-1a	474	NA	0	Mir-2387	>GGAAGGC	>GCCTTCCA	0.9923930168151855
Mir2387	8mer-1a	KCNE5	420	744	751	744	751	13499466	x	8mer-1a	420	NA	0	Mir-2387	>GGAAGGC	>GCCTTCCA	0.9923930168151855
Mir2387	8mer-1a	PYCR1	356	530	537	530	537	4960872	x	8mer-1a	356	NA	0	Mir-2387	>GGAAGGC	>GCCTTCCA	0.9923930168151855
Mir2387	8mer-1a	IHO1	351	334	341	334	341	4636601	x	8mer-1a	351	NA	0	Mir-2387	>GGAAGGC	>GCCTTCCA	0.9923930168151855
Mir2387	8mer-1a	P2RX7	330	749	756	749	756	1758697	x	8mer-1a	330	NA	0	Mir-2387	>GGAAGGC	>GCCTTCCA	0.9923930168151855
Mir2387	8mer-1a	TNFRSF12A	524	177	184	177	184	26665829	x	8mer-1a	524	NA	0	Mir-2387	>GGAAGGC	>GCCTTCCA	0.9923930168151855
Mir2387	8mer-1a	CAPN11	358	18	25	18	25	5964626	x	8mer-1a	358	NA	0	Mir-2387	>GGAAGGC	>GCCTTCCA	0.9923930168151855
Mir2387	8mer-1a	RASGRP4	510	442	449	442	449	24250803	x	8mer-1a	510	NA	0	Mir-2387	>GGAAGGC	>GCCTTCCA	0.9923930168151855
Mir2387	8mer-1a	DAD1	398	210	217	210	217	10134908	x	8mer-1a	398	NA	0	Mir-2387	>GGAAGGC	>GCCTTCCA	0.9923930168151855
Mir2387	8mer-1a	SNTG1	532	130	137	130	137	28306461	x	8mer-1a	532	NA	0	Mir-2387	>GGAAGGC	>GCCTTCCA	0.9923930168151855
Mir2387	8mer-1a	GGA1	326	712	719	712	719	803067	x	8mer-1a	326	NA	0	Mir-2387	>GGAAGGC	>GCCTTCCA	0.9923930168151855
Mir2387	8mer-1a	HOXC6	468	331	338	331	338	20769141	x	8mer-1a	468	NA	0	Mir-2387	>GGAAGGC	>GCCTTCCA	0.9923930168151855
Mir2387	8mer-1a	CTPS1	442	735	742	735	742	18256964	x	8mer-1a	442	NA	0	Mir-2387	>GGAAGGC	>GCCTTCCA	0.9923930168151855
Mir2387	8mer-1a	DAD1	419	209	216	209	216	12705506	x	8mer-1a	419	NA	0	Mir-2387	>GGAAGGC	>GCCTTCCA	0.9923930168151855
Mir2387	8mer-1a	TMEM11	531	130	137	130	137	27928780	x	8mer-1a	531	NA	0	Mir-2387	>GGAAGGC	>GCCTTCCA	0.9923930168151855
Mir2387	8mer-1a	LRRN4CL	419	628	635	628	635	12904089	x	8mer-1a	419	NA	0	Mir-2387	>GGAAGGC	>GCCTTCCA	0.9923930168151855
Mir2387	8mer-1a	NAGK	346	76	83	76	83	3473971	x	8mer-1a	346	NA	0	Mir-2387	>GGAAGGC	>GCCTTCCA	0.9923930168151855
Mir2387	8mer-1a	CNOT7	330	129	136	129	136	1548466	x	8mer-1a	330	NA	0	Mir-2387	>GGAAGGC	>GCCTTCCA	0.9923930168151855
Mir2387	8mer-1a	NTF4	509	31	38	31	38	23841097	x	8mer-1a	509	NA	0	Mir-2387	>GGAAGGC	>GCCTTCCA	0.9923930168151855
Mir2387	8mer-1a	PASK	358	98	105	98	105	5675468	x	8mer-1a	358	NA	0	Mir-2387	>GGAAGGC	>GCCTTCCA	0.9923930168151855
Mir2387	8mer-1a	TRIM46	474	27	34	27	34	21706617	x	8mer-1a	474	NA	0	Mir-2387	>GGAAGGC	>GCCTTCCA	0.9923930168151855
Mir2387	8mer-1a	NPR1	420	17	24	17	24	13118856	x	8mer-1a	420	NA	0	Mir-2387	>GGAAGGC	>GCCTTCCA	0.9923930168151855
Mir2387	8mer-1a	STRA6	519	389	396	389	396	25716602	x	8mer-1a	519	NA	0	Mir-2387	>GGAAGGC	>GCCTTCCA	0.9923930168151855
Mir2387	8mer-1a	EXOSC6	550	393	400	393	400	30220570	x	8mer-1a	550	NA	0	Mir-2387	>GGAAGGC	>GCCTTCCA	0.9923930168151855
Mir2387	8mer-1a	NKX3-1	425	345	352	345	352	14114304	x	8mer-1a	425	NA	0	Mir-2387	>GGAAGGC	>GCCTTCCA	0.9923930168151855
Mir2387	8mer-1a	SHLD1	358	488	495	488	495	5937761	x	8mer-1a	358	NA	0	Mir-2387	>GGAAGGC	>GCCTTCCA	0.9923930168151855
Mir2387	8mer-1a	IRF8	351	778	785	778	785	4770297	x	8mer-1a	351	NA	0	Mir-2387	>GGAAGGC	>GCCTTCCA	0.9923930168151855
Mir2387	8mer-1a	CTSB	333	288	295	288	295	2357461	x	8mer-1a	333	NA	0	Mir-2387	>GGAAGGC	>GCCTTCCA	0.9923930168151855
Mir2387	8mer-1a	FBLN5	538	102	109	102	109	29523899	x	8mer-1a	538	NA	0	Mir-2387	>GGAAGGC	>GCCTTCCA	0.9923930168151855
Mir2387	8mer-1a	HAMP	550	50	57	50	57	30230013	x	8mer-1a	550	NA	0	Mir-2387	>GGAAGGC	>GCCTTCCA	0.9923930168151855
Mir2387	8mer-1a	PDK2	548	372	379	372	379	30080381	x	8mer-1a	548	NA	0	Mir-2387	>GGAAGGC	>GCCTTCCA	0.9923930168151855
Mir2387	8mer-1a	QRICH2	425	329	336	329	336	14290995	x	8mer-1a	425	NA	0	Mir-2387	>GGAAGGC	>GCCTTCCA	0.9923930168151855
Mir2387	8mer-1a	PI4KB	474	586	593	586	593	21704084	x	8mer-1a	474	NA	0	Mir-2387	>GGAAGGC	>GCCTTCCA	0.9923930168151855
Mir2387	8mer-1a	MAN2C1	419	82	89	82	89	12715111	x	8mer-1a	419	NA	0	Mir-2387	>GGAAGGC	>GCCTTCCA	0.9923930168151855
Mir2387	8mer-1a	MFSD10	482	190	197	190	197	22242146	x	8mer-1a	482	NA	0	Mir-2387	>GGAAGGC	>GCCTTCCA	0.9923930168151855
Mir2387	8mer-1a	TRIP10	330	158	165	158	165	1488661	x	8mer-1a	330	NA	0	Mir-2387	>GGAAGGC	>GCCTTCCA	0.9923930168151855
Mir2387	8mer-1a	DAD1	553	183	190	183	190	30782828	x	8mer-1a	553	NA	0	Mir-2387	>GGAAGGC	>GCCTTCCA	0.9923930168151855
Mir2387	8mer-1a	CEP295NL	326	276	283	276	283	1007110	x	8mer-1a	326	NA	0	Mir-2387	>GGAAGGC	>GCCTTCCA	0.9923930168151855
Mir2387	8mer-1a	CBX4	351	188	195	188	195	4821470	x	8mer-1a	351	NA	0	Mir-2387	>GGAAGGC	>GCCTTCCA	0.9923930168151855
Mir2387	8mer-1a	CFAP299	417	49	56	49	56	12307238	x	8mer-1a	417	NA	0	Mir-2387	>GGAAGGC	>GCCTTCCA	0.9923930168151855
Mir2387	8mer-1a	COQ5	322	327	334	327	334	275219	x	8mer-1a	322	NA	0	Mir-2387	>GGAAGGC	>GCCTTCCA	0.9923930168151855
Mir2387	8mer-1a	EIF2B1	531	630	637	630	637	27829283	x	8mer-1a	531	NA	0	Mir-2387	>GGAAGGC	>GCCTTCCA	0.9923930168151855
Mir2387	8mer-1a	MTA2	467	452	459	452	459	20363526	x	8mer-1a	467	NA	0	Mir-2387	>GGAAGGC	>GCCTTCCA	0.9923930168151855
Mir2387	8mer-1a	TOX2	350	368	375	368	375	4286654	x	8mer-1a	350	NA	0	Mir-2387	>GGAAGGC	>GCCTTCCA	0.9923930168151855
Mir2387	8mer-1a	FBXL8	522	413	420	413	420	26273454	x	8mer-1a	522	NA	0	Mir-2387	>GGAAGGC	>GCCTTCCA	0.9923930168151855
Mir2387	8mer-1a	OGDHL	468	492	499	492	499	21002809	x	8mer-1a	468	NA	0	Mir-2387	>GGAAGGC	>GCCTTCCA	0.9923930168151855
Mir2387	8mer-1a	HLX	550	40	47	40	47	30325396	x	8mer-1a	550	NA	0	Mir-2387	>GGAAGGC	>GCCTTCCA	0.9923930168151855
Mir2387	8mer-1a	METTL26	358	59	66	59	66	5881852	x	8mer-1a	358	NA	0	Mir-2387	>GGAAGGC	>GCCTTCCA	0.9923930168151855
Mir2387	8mer-1a	SCARF1	519	616	623	616	623	25566240	x	8mer-1a	519	NA	0	Mir-2387	>GGAAGGC	>GCCTTCCA	0.9923930168151855
Mir2387	8mer-1a	ATG4C	330	271	278	271	278	1663291	x	8mer-1a	330	NA	0	Mir-2387	>GGAAGGC	>GCCTTCCA	0.9923930168151855
Mir2387	8mer-1a	MAL	425	53	60	53	60	14210556	x	8mer-1a	425	NA	0	Mir-2387	>GGAAGGC	>GCCTTCCA	0.9923930168151855
Mir2387	8mer-1a	PHLPP1	468	592	599	592	599	21015834	x	8mer-1a	468	NA	0	Mir-2387	>GGAAGGC	>GCCTTCCA	0.9923930168151855
Mir2387	8mer-1a	EIF2B1	419	631	638	631	638	12956811	x	8mer-1a	419	NA	0	Mir-2387	>GGAAGGC	>GCCTTCCA	0.9923930168151855
Mir2387	8mer-1a	SDS	509	131	138	131	138	23742107	x	8mer-1a	509	NA	0	Mir-2387	>GGAAGGC	>GCCTTCCA	0.9923930168151855
Mir2387	8mer-1a	NT5M	333	119	126	119	126	2673278	x	8mer-1a	333	NA	0	Mir-2387	>GGAAGGC	>GCCTTCCA	0.9923930168151855
Mir2387	8mer-1a	SLC20A1	553	737	744	737	744	30573072	x	8mer-1a	553	NA	0	Mir-2387	>GGAAGGC	>GCCTTCCA	0.9923930168151855
Mir2387	8mer-1a	ATP12A	330	616	623	616	623	1460983	x	8mer-1a	330	NA	0	Mir-2387	>GGAAGGC	>GCCTTCCA	0.9923930168151855
Mir2387	8mer-1a	SHB	467	276	283	276	283	20379791	x	8mer-1a	467	NA	0	Mir-2387	>GGAAGGC	>GCCTTCCA	0.9923930168151855
Mir2387	8mer-1a	MCM6	474	27	34	27	34	21793029	x	8mer-1a	474	NA	0	Mir-2387	>GGAAGGC	>GCCTTCCA	0.9923930168151855
Mir2387	8mer-1a	MAL	322	50	57	50	57	187950	x	8mer-1a	322	NA	0	Mir-2387	>GGAAGGC	>GCCTTCCA	0.9923930168151855
Mir2387	8mer-1a	RHOBTB2	442	328	335	328	335	18308073	x	8mer-1a	442	NA	0	Mir-2387	>GGAAGGC	>GCCTTCCA	0.9923930168151855
Mir2387	8mer-1a	WNT11	537	227	234	227	234	29274294	x	8mer-1a	537	NA	0	Mir-2387	>GGAAGGC	>GCCTTCCA	0.9923930168151855
Mir2387	8mer-1a	EI24	524	326	333	326	333	26540318	x	8mer-1a	524	NA	0	Mir-2387	>GGAAGGC	>GCCTTCCA	0.9923930168151855
Mir2387	8mer-1a	TJP2	322	294	301	294	301	147669	x	8mer-1a	322	NA	0	Mir-2387	>GGAAGGC	>GCCTTCCA	0.9923930168151855
Mir2387	8mer-1a	DERPC	442	234	241	234	241	18614193	x	8mer-1a	442	NA	0	Mir-2387	>GGAAGGC	>GCCTTCCA	0.9923930168151855
Mir2387	8mer-1a	UBE2U	553	55	62	55	62	30685183	x	8mer-1a	553	NA	0	Mir-2387	>GGAAGGC	>GCCTTCCA	0.9923930168151855
Mir2387	8mer-1a	NCR1	467	232	239	232	239	20487178	x	8mer-1a	467	NA	0	Mir-2387	>GGAAGGC	>GCCTTCCA	0.9923930168151855
Mir2387	8mer-1a	PPP6R2	356	104	111	104	111	5164488	x	8mer-1a	356	NA	0	Mir-2387	>GGAAGGC	>GCCTTCCA	0.9923930168151855
Mir2387	8mer-1a	TESC	467	49	56	49	56	20407992	x	8mer-1a	467	NA	0	Mir-2387	>GGAAGGC	>GCCTTCCA	0.9923930168151855
Mir2387	8mer-1a	DDX5	356	389	396	389	396	4973696	x	8mer-1a	356	NA	0	Mir-2387	>GGAAGGC	>GCCTTCCA	0.9923930168151855
Mir2387	8mer-1a	CHST14	531	574	581	574	581	27630862	x	8mer-1a	531	NA	0	Mir-2387	>GGAAGGC	>GCCTTCCA	0.9923930168151855
Mir2387	8mer-1a	ARHGAP30	548	614	621	614	621	29851620	x	8mer-1a	548	NA	0	Mir-2387	>GGAAGGC	>GCCTTCCA	0.9923930168151855
Mir2387	8mer-1a	BHMT2	322	529	536	529	536	168584	x	8mer-1a	322	NA	0	Mir-2387	>GGAAGGC	>GCCTTCCA	0.9923930168151855
Mir2387	8mer-1a	NUCB1	524	175	182	175	182	26742147	x	8mer-1a	524	NA	0	Mir-2387	>GGAAGGC	>GCCTTCCA	0.9923930168151855
Mir2387	8mer-1a	SLC44A4	333	59	66	59	66	2485754	x	8mer-1a	333	NA	0	Mir-2387	>GGAAGGC	>GCCTTCCA	0.9923930168151855
Mir2387	8mer-1a	DERPC	351	260	267	260	267	4773892	x	8mer-1a	351	NA	0	Mir-2387	>GGAAGGC	>GCCTTCCA	0.9923930168151855
Mir2387	8mer-1a	MAPKAPK2	425	92	99	92	99	13963701	x	8mer-1a	425	NA	0	Mir-2387	>GGAAGGC	>GCCTTCCA	0.9923930168151855
Mir2387	8mer-1a	CCDC32	346	104	111	104	111	3251929	x	8mer-1a	346	NA	0	Mir-2387	>GGAAGGC	>GCCTTCCA	0.9923930168151855
Mir2387	8mer-1a	FUNDC1	330	49	56	49	56	1871628	x	8mer-1a	330	NA	0	Mir-2387	>GGAAGGC	>GCCTTCCA	0.9923930168151855
Mir2387	8mer-1a	CIMIP3	532	397	404	397	404	28188629	x	8mer-1a	532	NA	0	Mir-2387	>GGAAGGC	>GCCTTCCA	0.9923930168151855
Mir2387	8mer-1a	SNTG1	485	174	181	174	181	22879261	x	8mer-1a	485	NA	0	Mir-2387	>GGAAGGC	>GCCTTCCA	0.9923930168151855
Mir2387	8mer-1a	CCDC163	553	26	33	26	33	30689076	x	8mer-1a	553	NA	0	Mir-2387	>GGAAGGC	>GCCTTCCA	0.9923930168151855
Mir2387	8mer-1a	KBTBD13	356	536	543	536	543	4870425	x	8mer-1a	356	NA	0	Mir-2387	>GGAAGGC	>GCCTTCCA	0.9923930168151855
Mir2387	8mer-1a	PKIG	358	509	516	509	516	5933068	x	8mer-1a	358	NA	0	Mir-2387	>GGAAGGC	>GCCTTCCA	0.9923930168151855
Mir2387	8mer-1a	BNIPL	356	159	166	159	166	4996783	x	8mer-1a	356	NA	0	Mir-2387	>GGAAGGC	>GCCTTCCA	0.9923930168151855
Mir2387	8mer-1a	PTCHD4	330	216	223	216	223	1579780	x	8mer-1a	330	NA	0	Mir-2387	>GGAAGGC	>GCCTTCCA	0.9923930168151855
Mir2387	8mer-1a	FBXO27	486	35	42	35	42	22994653	x	8mer-1a	486	NA	0	Mir-2387	>GGAAGGC	>GCCTTCCA	0.9923930168151855
Mir2387	8mer-1a	TNFRSF12A	420	25	32	25	32	13393402	x	8mer-1a	420	NA	0	Mir-2387	>GGAAGGC	>GCCTTCCA	0.9923930168151855
Mir2387	8mer-1a	ZNF446	474	366	373	366	373	22019461	x	8mer-1a	474	NA	0	Mir-2387	>GGAAGGC	>GCCTTCCA	0.9923930168151855
Mir2387	8mer-1a	ENTREP1	468	638	645	638	645	20757158	x	8mer-1a	468	NA	0	Mir-2387	>GGAAGGC	>GCCTTCCA	0.9923930168151855
Mir2387	8mer-1a	XKR8	510	634	641	634	641	23913327	x	8mer-1a	510	NA	0	Mir-2387	>GGAAGGC	>GCCTTCCA	0.9923930168151855
Mir2387	8mer-1a	WDR3	467	376	383	376	383	20462850	x	8mer-1a	467	NA	0	Mir-2387	>GGAAGGC	>GCCTTCCA	0.9923930168151855
Mir2387	8mer-1a	ARMH3	485	666	673	666	673	22680388	x	8mer-1a	485	NA	0	Mir-2387	>GGAAGGC	>GCCTTCCA	0.9923930168151855
Mir2387	8mer-1a	MMP7	482	79	86	79	86	22375032	x	8mer-1a	482	NA	0	Mir-2387	>GGAAGGC	>GCCTTCCA	0.9923930168151855
Mir2387	8mer-1a	SEMA5B	519	758	765	758	765	25787296	x	8mer-1a	519	NA	0	Mir-2387	>GGAAGGC	>GCCTTCCA	0.9923930168151855
Mir2387	8mer-1a	MMAB	346	220	227	220	227	3488032	x	8mer-1a	346	NA	0	Mir-2387	>GGAAGGC	>GCCTTCCA	0.9923930168151855
Mir2387	8mer-1a	CRB1	467	263	270	263	270	20343511	x	8mer-1a	467	NA	0	Mir-2387	>GGAAGGC	>GCCTTCCA	0.9923930168151855
Mir2387	8mer-1a	FAM83G	425	341	348	341	348	14267659	x	8mer-1a	425	NA	0	Mir-2387	>GGAAGGC	>GCCTTCCA	0.9923930168151855
Mir2387	8mer-1a	TJP2	346	297	304	297	304	3342372	x	8mer-1a	346	NA	0	Mir-2387	>GGAAGGC	>GCCTTCCA	0.9923930168151855
Mir2387	8mer-1a	GNMT	351	37	44	37	44	4627698	x	8mer-1a	351	NA	0	Mir-2387	>GGAAGGC	>GCCTTCCA	0.9923930168151855
Mir2387	8mer-1a	EXOC3L2	468	101	108	101	108	20825881	x	8mer-1a	468	NA	0	Mir-2387	>GGAAGGC	>GCCTTCCA	0.9923930168151855
Mir2387	8mer-1a	PCYT2	485	223	230	223	230	22911695	x	8mer-1a	485	NA	0	Mir-2387	>GGAAGGC	>GCCTTCCA	0.9923930168151855
Mir2387	8mer-1a	ENTR1	550	749	756	749	756	30245622	x	8mer-1a	550	NA	0	Mir-2387	>GGAAGGC	>GCCTTCCA	0.9923930168151855
Mir2387	8mer-1a	CHAT	537	633	640	633	640	29332250	x	8mer-1a	537	NA	0	Mir-2387	>GGAAGGC	>GCCTTCCA	0.9923930168151855
Mir2387	8mer-1a	SLC2A4	482	575	582	575	582	22298928	x	8mer-1a	482	NA	0	Mir-2387	>GGAAGGC	>GCCTTCCA	0.9923930168151855
Mir2387	8mer-1a	LRRN4CL	420	631	638	631	638	13275746	x	8mer-1a	420	NA	0	Mir-2387	>GGAAGGC	>GCCTTCCA	0.9923930168151855
Mir2387	8mer-1a	OSCP1	442	465	472	465	472	18255223	x	8mer-1a	442	NA	0	Mir-2387	>GGAAGGC	>GCCTTCCA	0.9923930168151855
Mir2387	8mer-1a	AHNAK	417	461	468	461	468	12509545	x	8mer-1a	417	NA	0	Mir-2387	>GGAAGGC	>GCCTTCCA	0.9923930168151855
Mir2387	8mer-1a	ZXDC	538	213	220	213	220	29661470	x	8mer-1a	538	NA	0	Mir-2387	>GGAAGGC	>GCCTTCCA	0.9923930168151855
Mir2387	8mer-1a	CYB5R1	419	446	453	446	453	12791977	x	8mer-1a	419	NA	0	Mir-2387	>GGAAGGC	>GCCTTCCA	0.9923930168151855
Mir2387	8mer-1a	SHB	537	219	226	219	226	29310601	x	8mer-1a	537	NA	0	Mir-2387	>GGAAGGC	>GCCTTCCA	0.9923930168151855
Mir2387	8mer-1a	MAN2C1	442	83	90	83	90	18330984	x	8mer-1a	442	NA	0	Mir-2387	>GGAAGGC	>GCCTTCCA	0.9923930168151855
Mir2387	8mer-1a	EVC2	537	71	78	71	78	29098550	x	8mer-1a	537	NA	0	Mir-2387	>GGAAGGC	>GCCTTCCA	0.9923930168151855
Mir2387	8mer-1a	RHOV	396	416	423	416	423	9810380	x	8mer-1a	396	NA	0	Mir-2387	>GGAAGGC	>GCCTTCCA	0.9923930168151855
Mir2387	8mer-1a	NOTCH4	346	534	541	534	541	3440067	x	8mer-1a	346	NA	0	Mir-2387	>GGAAGGC	>GCCTTCCA	0.9923930168151855
Mir2387	8mer-1a	ZNF608	425	328	335	328	335	14010843	x	8mer-1a	425	NA	0	Mir-2387	>GGAAGGC	>GCCTTCCA	0.9923930168151855
Mir2387	8mer-1a	SEMA6B	510	259	266	259	266	24266874	x	8mer-1a	510	NA	0	Mir-2387	>GGAAGGC	>GCCTTCCA	0.9923930168151855
Mir2387	8mer-1a	NAGS	326	224	231	224	231	1000221	x	8mer-1a	326	NA	0	Mir-2387	>GGAAGGC	>GCCTTCCA	0.9923930168151855
Mir2387	8mer-1a	HOXD11	519	599	606	599	606	25918106	x	8mer-1a	519	NA	0	Mir-2387	>GGAAGGC	>GCCTTCCA	0.9923930168151855
Mir2387	8mer-1a	GBGT1	519	496	503	496	503	25673213	x	8mer-1a	519	NA	0	Mir-2387	>GGAAGGC	>GCCTTCCA	0.9923930168151855
Mir2387	8mer-1a	KRT84	482	686	693	686	693	22166074	x	8mer-1a	482	NA	0	Mir-2387	>GGAAGGC	>GCCTTCCA	0.9923930168151855
Mir2387	8mer-1a	CLEC4F	531	74	81	74	81	27819564	x	8mer-1a	531	NA	0	Mir-2387	>GGAAGGC	>GCCTTCCA	0.9923930168151855
Mir2387	8mer-1a	FBXL8	333	282	289	282	289	2702439	x	8mer-1a	333	NA	0	Mir-2387	>GGAAGGC	>GCCTTCCA	0.9923930168151855
Mir2387	8mer-1a	MMP11	356	440	447	440	447	5053138	x	8mer-1a	356	NA	0	Mir-2387	>GGAAGGC	>GCCTTCCA	0.9923930168151855
Mir2387	8mer-1a	FOXO4	419	185	192	185	192	13083501	x	8mer-1a	419	NA	0	Mir-2387	>GGAAGGC	>GCCTTCCA	0.9923930168151855
Mir2387	8mer-1a	CDO1	553	532	539	532	539	30645398	x	8mer-1a	553	NA	0	Mir-2387	>GGAAGGC	>GCCTTCCA	0.9923930168151855
Mir2387	8mer-1a	AARS2	522	214	221	214	221	26037232	x	8mer-1a	522	NA	0	Mir-2387	>GGAAGGC	>GCCTTCCA	0.9923930168151855
Mir2387	8mer-1a	FNDC5	550	708	715	708	715	30269627	x	8mer-1a	550	NA	0	Mir-2387	>GGAAGGC	>GCCTTCCA	0.9923930168151855
Mir2387	8mer-1a	PI4KB	482	578	585	578	585	22080859	x	8mer-1a	482	NA	0	Mir-2387	>GGAAGGC	>GCCTTCCA	0.9923930168151855
Mir2387	8mer-1a	MAL	326	53	60	53	60	1085334	x	8mer-1a	326	NA	0	Mir-2387	>GGAAGGC	>GCCTTCCA	0.9923930168151855
Mir2387	8mer-1a	CNFN	510	71	78	71	78	24253612	x	8mer-1a	510	NA	0	Mir-2387	>GGAAGGC	>GCCTTCCA	0.9923930168151855
Mir2387	8mer-1a	TMEM107	333	709	716	709	716	2671151	x	8mer-1a	333	NA	0	Mir-2387	>GGAAGGC	>GCCTTCCA	0.9923930168151855
Mir2387	8mer-1a	BNIPL	537	159	166	159	166	29423626	x	8mer-1a	537	NA	0	Mir-2387	>GGAAGGC	>GCCTTCCA	0.9923930168151855
Mir2387	8mer-1a	BAIAP2	519	427	434	427	434	25585744	x	8mer-1a	519	NA	0	Mir-2387	>GGAAGGC	>GCCTTCCA	0.9923930168151855
Mir2387	8mer-1a	NELL2	419	258	265	258	265	12939687	x	8mer-1a	419	NA	0	Mir-2387	>GGAAGGC	>GCCTTCCA	0.9923930168151855
Mir2387	8mer-1a	ESAM	331	91	98	91	98	2055216	x	8mer-1a	331	NA	0	Mir-2387	>GGAAGGC	>GCCTTCCA	0.9923930168151855
Mir2387	8mer-1a	CAV3	537	183	190	183	190	29346294	x	8mer-1a	537	NA	0	Mir-2387	>GGAAGGC	>GCCTTCCA	0.9923930168151855
Mir2387	8mer-1a	SAP130	396	306	313	306	313	9883129	x	8mer-1a	396	NA	0	Mir-2387	>GGAAGGC	>GCCTTCCA	0.9923930168151855
Mir2387	8mer-1a	FNIP2	532	771	778	771	778	28088079	x	8mer-1a	532	NA	0	Mir-2387	>GGAAGGC	>GCCTTCCA	0.9923930168151855
Mir2387	8mer-1a	PITPNM1	346	156	163	156	163	3393102	x	8mer-1a	346	NA	0	Mir-2387	>GGAAGGC	>GCCTTCCA	0.9923930168151855
Mir2387	8mer-1a	ITPA	333	40	47	40	47	2509761	x	8mer-1a	333	NA	0	Mir-2387	>GGAAGGC	>GCCTTCCA	0.9923930168151855
Mir2387	8mer-1a	EI24	326	332	339	332	339	1064487	x	8mer-1a	326	NA	0	Mir-2387	>GGAAGGC	>GCCTTCCA	0.9923930168151855
Mir2387	8mer-1a	GNA15	331	586	593	586	593	1958588	x	8mer-1a	331	NA	0	Mir-2387	>GGAAGGC	>GCCTTCCA	0.9923930168151855
Mir2387	8mer-1a	RP9	346	23	30	23	30	3401586	x	8mer-1a	346	NA	0	Mir-2387	>GGAAGGC	>GCCTTCCA	0.9923930168151855
Mir2387	8mer-1a	SMTNL2	419	502	509	502	509	13068094	x	8mer-1a	419	NA	0	Mir-2387	>GGAAGGC	>GCCTTCCA	0.9923930168151855
Mir2387	8mer-1a	SHB	482	255	262	255	262	22113982	x	8mer-1a	482	NA	0	Mir-2387	>GGAAGGC	>GCCTTCCA	0.9923930168151855
Mir2387	8mer-1a	ST3GAL5	524	692	699	692	699	26614003	x	8mer-1a	524	NA	0	Mir-2387	>GGAAGGC	>GCCTTCCA	0.9923930168151855
Mir2387	8mer-1a	TLCD3B	532	575	582	575	582	28264722	x	8mer-1a	532	NA	0	Mir-2387	>GGAAGGC	>GCCTTCCA	0.9923930168151855
Mir2387	8mer-1a	TNFRSF13C	553	53	60	53	60	30774583	x	8mer-1a	553	NA	0	Mir-2387	>GGAAGGC	>GCCTTCCA	0.9923930168151855
Mir2387	8mer-1a	MANBAL	442	258	265	258	265	18547042	x	8mer-1a	442	NA	0	Mir-2387	>GGAAGGC	>GCCTTCCA	0.9923930168151855
Mir2387	8mer-1a	ZFPM1	510	217	224	217	224	24238359	x	8mer-1a	510	NA	0	Mir-2387	>GGAAGGC	>GCCTTCCA	0.9923930168151855
Mir2387	8mer-1a	SERPIND1	531	516	523	516	523	27835504	x	8mer-1a	531	NA	0	Mir-2387	>GGAAGGC	>GCCTTCCA	0.9923930168151855
Mir2387	8mer-1a	DIPK1C	468	105	112	105	112	21015045	x	8mer-1a	468	NA	0	Mir-2387	>GGAAGGC	>GCCTTCCA	0.9923930168151855
Mir2387	8mer-1a	RGS20	396	390	397	390	397	9939396	x	8mer-1a	396	NA	0	Mir-2387	>GGAAGGC	>GCCTTCCA	0.9923930168151855
Mir2387	8mer-1a	H2AJ	486	76	83	76	83	23335466	x	8mer-1a	486	NA	0	Mir-2387	>GGAAGGC	>GCCTTCCA	0.9923930168151855
Mir2387	8mer-1a	KRT78	417	28	35	28	35	12444281	x	8mer-1a	417	NA	0	Mir-2387	>GGAAGGC	>GCCTTCCA	0.9923930168151855
Mir2387	8mer-1a	RPS6KA4	322	466	473	466	473	438053	x	8mer-1a	322	NA	0	Mir-2387	>GGAAGGC	>GCCTTCCA	0.9923930168151855
Mir2387	8mer-1a	ELOF1	537	419	426	419	426	29199684	x	8mer-1a	537	NA	0	Mir-2387	>GGAAGGC	>GCCTTCCA	0.9923930168151855
Mir2387	8mer-1a	RNF7	486	819	826	819	826	23305858	x	8mer-1a	486	NA	0	Mir-2387	>GGAAGGC	>GCCTTCCA	0.9923930168151855
Mir2387	8mer-1a	RTN4R	467	128	135	128	135	20402687	x	8mer-1a	467	NA	0	Mir-2387	>GGAAGGC	>GCCTTCCA	0.9923930168151855
Mir2387	8mer-1a	BBS10	522	201	208	201	208	26081376	x	8mer-1a	522	NA	0	Mir-2387	>GGAAGGC	>GCCTTCCA	0.9923930168151855
Mir2387	8mer-1a	RELB	519	44	51	44	51	25535266	x	8mer-1a	519	NA	0	Mir-2387	>GGAAGGC	>GCCTTCCA	0.9923930168151855
Mir2387	8mer-1a	PRLHR	442	427	434	427	434	18390420	x	8mer-1a	442	NA	0	Mir-2387	>GGAAGGC	>GCCTTCCA	0.9923930168151855
Mir2387	8mer-1a	SMIM12	548	467	474	467	474	29835260	x	8mer-1a	548	NA	0	Mir-2387	>GGAAGGC	>GCCTTCCA	0.9923930168151855
Mir2387	8mer-1a	RBX1	350	296	303	296	303	4122813	x	8mer-1a	350	NA	0	Mir-2387	>GGAAGGC	>GCCTTCCA	0.9923930168151855
Mir2387	8mer-1a	ARHGEF10L	396	111	118	111	118	9743580	x	8mer-1a	396	NA	0	Mir-2387	>GGAAGGC	>GCCTTCCA	0.9923930168151855
Mir2387	8mer-1a	CES5A	417	38	45	38	45	12650706	x	8mer-1a	417	NA	0	Mir-2387	>GGAAGGC	>GCCTTCCA	0.9923930168151855
Mir2387	8mer-1a	DLX2	398	520	527	520	527	10114210	x	8mer-1a	398	NA	0	Mir-2387	>GGAAGGC	>GCCTTCCA	0.9923930168151855
Mir2387	8mer-1a	ANKH	358	458	465	458	465	5867633	x	8mer-1a	358	NA	0	Mir-2387	>GGAAGGC	>GCCTTCCA	0.9923930168151855
Mir2387	8mer-1a	C19H12ORF43	537	239	246	239	246	29428853	x	8mer-1a	537	NA	0	Mir-2387	>GGAAGGC	>GCCTTCCA	0.9923930168151855
Mir2387	8mer-1a	DNAH12	532	174	181	174	181	28179447	x	8mer-1a	532	NA	0	Mir-2387	>GGAAGGC	>GCCTTCCA	0.9923930168151855
Mir2387	8mer-1a	ATG4A	553	150	157	150	157	30949397	x	8mer-1a	553	NA	0	Mir-2387	>GGAAGGC	>GCCTTCCA	0.9923930168151855
Mir2387	8mer-1a	OSCAR	509	231	238	231	238	23843628	x	8mer-1a	509	NA	0	Mir-2387	>GGAAGGC	>GCCTTCCA	0.9923930168151855
Mir2387	8mer-1a	MTFP1	474	39	46	39	46	21907861	x	8mer-1a	474	NA	0	Mir-2387	>GGAAGGC	>GCCTTCCA	0.9923930168151855
Mir2387	8mer-1a	EI24	398	328	335	328	335	10233289	x	8mer-1a	398	NA	0	Mir-2387	>GGAAGGC	>GCCTTCCA	0.9923930168151855
Mir2387	8mer-1a	PHETA1	419	186	193	186	193	12958379	x	8mer-1a	419	NA	0	Mir-2387	>GGAAGGC	>GCCTTCCA	0.9923930168151855
Mir2387	8mer-1a	SAP130	398	302	309	302	309	10110045	x	8mer-1a	398	NA	0	Mir-2387	>GGAAGGC	>GCCTTCCA	0.9923930168151855
Mir2387	8mer-1a	AGGF1	510	42	49	42	49	24067910	x	8mer-1a	510	NA	0	Mir-2387	>GGAAGGC	>GCCTTCCA	0.9923930168151855
Mir2387	8mer-1a	TNP2	486	81	88	81	88	23107458	x	8mer-1a	486	NA	0	Mir-2387	>GGAAGGC	>GCCTTCCA	0.9923930168151855
Mir2387	8mer-1a	GALNT11	510	362	369	362	369	24102740	x	8mer-1a	510	NA	0	Mir-2387	>GGAAGGC	>GCCTTCCA	0.9923930168151855
Mir2387	8mer-1a	DERPC	510	239	246	239	246	24241911	x	8mer-1a	510	NA	0	Mir-2387	>GGAAGGC	>GCCTTCCA	0.9923930168151855
Mir2387	8mer-1a	PRKAG3	326	28	35	28	35	763338	x	8mer-1a	326	NA	0	Mir-2387	>GGAAGGC	>GCCTTCCA	0.9923930168151855
Mir2387	8mer-1a	HRH2	509	72	79	72	79	23568423	x	8mer-1a	509	NA	0	Mir-2387	>GGAAGGC	>GCCTTCCA	0.9923930168151855
Mir2387	8mer-1a	CCDC32	538	104	111	104	111	29513462	x	8mer-1a	538	NA	0	Mir-2387	>GGAAGGC	>GCCTTCCA	0.9923930168151855
Mir2387	8mer-1a	MRRF	531	870	877	870	877	27706366	x	8mer-1a	531	NA	0	Mir-2387	>GGAAGGC	>GCCTTCCA	0.9923930168151855
Mir2387	8mer-1a	NPR1	331	17	24	17	24	1910412	x	8mer-1a	331	NA	0	Mir-2387	>GGAAGGC	>GCCTTCCA	0.9923930168151855
Mir2387	8mer-1a	PDK2	548	356	363	356	363	30080380	x	8mer-1a	548	NA	0	Mir-2387	>GGAAGGC	>GCCTTCCA	0.9923930168151855
Mir2387	8mer-1a	C7H5ORF63	322	226	233	226	233	128889	x	8mer-1a	322	NA	0	Mir-2387	>GGAAGGC	>GCCTTCCA	0.9923930168151855
Mir2387	8mer-1a	KIF2C	330	407	414	407	414	1659327	x	8mer-1a	330	NA	0	Mir-2387	>GGAAGGC	>GCCTTCCA	0.9923930168151855
Mir2387	8mer-1a	SLC38A6	419	776	783	776	783	12700602	x	8mer-1a	419	NA	0	Mir-2387	>GGAAGGC	>GCCTTCCA	0.9923930168151855
Mir2387	8mer-1a	DENND2D	548	252	259	252	259	29844679	x	8mer-1a	548	NA	0	Mir-2387	>GGAAGGC	>GCCTTCCA	0.9923930168151855
Mir2387	8mer-1a	IL11RA	351	396	403	396	403	4547124	x	8mer-1a	351	NA	0	Mir-2387	>GGAAGGC	>GCCTTCCA	0.9923930168151855
Mir2387	8mer-1a	COQ5	398	338	345	338	345	10371563	x	8mer-1a	398	NA	0	Mir-2387	>GGAAGGC	>GCCTTCCA	0.9923930168151855
Mir2387	8mer-1a	FAM181B	417	345	352	345	352	12497365	x	8mer-1a	417	NA	0	Mir-2387	>GGAAGGC	>GCCTTCCA	0.9923930168151855
Mir2387	8mer-1a	S100A14	482	389	396	389	396	22081558	x	8mer-1a	482	NA	0	Mir-2387	>GGAAGGC	>GCCTTCCA	0.9923930168151855
Mir2387	8mer-1a	TMEM40	482	133	140	133	140	22433708	x	8mer-1a	482	NA	0	Mir-2387	>GGAAGGC	>GCCTTCCA	0.9923930168151855
Mir2387	8mer-1a	HPS4	510	324	331	324	331	24119125	x	8mer-1a	510	NA	0	Mir-2387	>GGAAGGC	>GCCTTCCA	0.9923930168151855
Mir2387	8mer-1a	PLEKHM2	419	484	491	484	491	12755818	x	8mer-1a	419	NA	0	Mir-2387	>GGAAGGC	>GCCTTCCA	0.9923930168151855
Mir2387	8mer-1a	VPREB3	420	21	28	21	28	13371853	x	8mer-1a	420	NA	0	Mir-2387	>GGAAGGC	>GCCTTCCA	0.9923930168151855
Mir2387	8mer-1a	CPNE9	331	39	46	39	46	2118178	x	8mer-1a	331	NA	0	Mir-2387	>GGAAGGC	>GCCTTCCA	0.9923930168151855
Mir2387	8mer-1a	NRBF2	442	805	812	805	812	18401051	x	8mer-1a	442	NA	0	Mir-2387	>GGAAGGC	>GCCTTCCA	0.9923930168151855
Mir2387	8mer-1a	IGDCC3	326	21	28	21	28	729829	x	8mer-1a	326	NA	0	Mir-2387	>GGAAGGC	>GCCTTCCA	0.9923930168151855
Mir2387	8mer-1a	MTFP1	538	39	46	39	46	29701728	x	8mer-1a	538	NA	0	Mir-2387	>GGAAGGC	>GCCTTCCA	0.9923930168151855
Mir2387	8mer-1a	SRRM4	553	506	513	506	513	30932819	x	8mer-1a	553	NA	0	Mir-2387	>GGAAGGC	>GCCTTCCA	0.9923930168151855
Mir2387	8mer-1a	UQCC5	482	316	323	316	323	22428741	x	8mer-1a	482	NA	0	Mir-2387	>GGAAGGC	>GCCTTCCA	0.9923930168151855
Mir2387	8mer-1a	TBX1	417	86	93	86	93	12527089	x	8mer-1a	417	NA	0	Mir-2387	>GGAAGGC	>GCCTTCCA	0.9923930168151855
Mir2387	8mer-1a	TMEM259	333	164	171	164	171	2304771	x	8mer-1a	333	NA	0	Mir-2387	>GGAAGGC	>GCCTTCCA	0.9923930168151855
Mir2387	8mer-1a	NOS3	420	235	242	235	242	13284686	x	8mer-1a	420	NA	0	Mir-2387	>GGAAGGC	>GCCTTCCA	0.9923930168151855
Mir2387	8mer-1a	ENTR1	519	749	756	749	756	25672822	x	8mer-1a	519	NA	0	Mir-2387	>GGAAGGC	>GCCTTCCA	0.9923930168151855
Mir2387	8mer-1a	SLC6A12	350	743	750	743	750	4312700	x	8mer-1a	350	NA	0	Mir-2387	>GGAAGGC	>GCCTTCCA	0.9923930168151855
Mir2387	8mer-1a	JMJD4	532	49	56	49	56	28029260	x	8mer-1a	532	NA	0	Mir-2387	>GGAAGGC	>GCCTTCCA	0.9923930168151855
Mir2387	8mer-1a	CAVIN3	356	151	158	151	158	4885451	x	8mer-1a	356	NA	0	Mir-2387	>GGAAGGC	>GCCTTCCA	0.9923930168151855
Mir2387	8mer-1a	TMEM198	553	516	523	516	523	30588988	x	8mer-1a	553	NA	0	Mir-2387	>GGAAGGC	>GCCTTCCA	0.9923930168151855
Mir2387	8mer-1a	TENM3	417	158	165	158	165	12292813	x	8mer-1a	417	NA	0	Mir-2387	>GGAAGGC	>GCCTTCCA	0.9923930168151855
Mir2387	8mer-1a	NYAP1	519	399	406	399	406	25666839	x	8mer-1a	519	NA	0	Mir-2387	>GGAAGGC	>GCCTTCCA	0.9923930168151855
Mir2387	8mer-1a	TBC1D9B	550	345	352	345	352	30152422	x	8mer-1a	550	NA	0	Mir-2387	>GGAAGGC	>GCCTTCCA	0.9923930168151855
Mir2387	8mer-1a	CPA3	358	45	52	45	52	5929044	x	8mer-1a	358	NA	0	Mir-2387	>GGAAGGC	>GCCTTCCA	0.9923930168151855
Mir2387	8mer-1a	KIAA0040	425	246	253	246	253	13967167	x	8mer-1a	425	NA	0	Mir-2387	>GGAAGGC	>GCCTTCCA	0.9923930168151855
Mir2387	8mer-1a	TMEM79	467	73	80	73	80	20419026	x	8mer-1a	467	NA	0	Mir-2387	>GGAAGGC	>GCCTTCCA	0.9923930168151855
Mir2387	8mer-1a	MPC2	486	74	81	74	81	23077366	x	8mer-1a	486	NA	0	Mir-2387	>GGAAGGC	>GCCTTCCA	0.9923930168151855
Mir2387	8mer-1a	OTUD5	485	467	474	467	474	22961538	x	8mer-1a	485	NA	0	Mir-2387	>GGAAGGC	>GCCTTCCA	0.9923930168151855
Mir2387	8mer-1a	SLC8B1	468	294	301	294	301	20777792	x	8mer-1a	468	NA	0	Mir-2387	>GGAAGGC	>GCCTTCCA	0.9923930168151855
Mir2387	8mer-1a	SLC1A6	522	192	199	192	199	26301415	x	8mer-1a	522	NA	0	Mir-2387	>GGAAGGC	>GCCTTCCA	0.9923930168151855
Mir2387	8mer-1a	LSG1	519	112	119	112	119	25786110	x	8mer-1a	519	NA	0	Mir-2387	>GGAAGGC	>GCCTTCCA	0.9923930168151855
Mir2387	8mer-1a	VPS52	442	98	105	98	105	18535169	x	8mer-1a	442	NA	0	Mir-2387	>GGAAGGC	>GCCTTCCA	0.9923930168151855
Mir2387	8mer-1a	POPDC2	350	573	580	573	580	4359646	x	8mer-1a	350	NA	0	Mir-2387	>GGAAGGC	>GCCTTCCA	0.9923930168151855
Mir2387	8mer-1a	CBX4	398	187	194	187	194	10437753	x	8mer-1a	398	NA	0	Mir-2387	>GGAAGGC	>GCCTTCCA	0.9923930168151855
Mir2387	8mer-1a	HTR1E	331	215	222	215	222	2147315	x	8mer-1a	331	NA	0	Mir-2387	>GGAAGGC	>GCCTTCCA	0.9923930168151855
Mir2387	8mer-1a	TMED1	351	326	333	326	333	4503645	x	8mer-1a	351	NA	0	Mir-2387	>GGAAGGC	>GCCTTCCA	0.9923930168151855
Mir2387	8mer-1a	FBXO17	322	18	25	18	25	298765	x	8mer-1a	322	NA	0	Mir-2387	>GGAAGGC	>GCCTTCCA	0.9923930168151855
Mir2387	8mer-1a	SIVA1	356	17	24	17	24	5134375	x	8mer-1a	356	NA	0	Mir-2387	>GGAAGGC	>GCCTTCCA	0.9923930168151855
Mir2387	8mer-1a	DIPK1C	467	105	112	105	112	20648265	x	8mer-1a	467	NA	0	Mir-2387	>GGAAGGC	>GCCTTCCA	0.9923930168151855
Mir2387	8mer-1a	BRI3	510	118	125	118	125	24288409	x	8mer-1a	510	NA	0	Mir-2387	>GGAAGGC	>GCCTTCCA	0.9923930168151855
Mir2387	8mer-1a	MAN2C1	468	50	57	50	57	20953840	x	8mer-1a	468	NA	0	Mir-2387	>GGAAGGC	>GCCTTCCA	0.9923930168151855
Mir2387	8mer-1a	LLCFC1	509	199	206	199	206	23726419	x	8mer-1a	509	NA	0	Mir-2387	>GGAAGGC	>GCCTTCCA	0.9923930168151855
Mir2387	8mer-1a	IFI35	346	260	267	260	267	3594674	x	8mer-1a	346	NA	0	Mir-2387	>GGAAGGC	>GCCTTCCA	0.9923930168151855
Mir2387	8mer-1a	NR0B2	519	304	311	304	311	25615271	x	8mer-1a	519	NA	0	Mir-2387	>GGAAGGC	>GCCTTCCA	0.9923930168151855
Mir2387	8mer-1a	SIAH2	356	564	571	564	571	5036766	x	8mer-1a	356	NA	0	Mir-2387	>GGAAGGC	>GCCTTCCA	0.9923930168151855
Mir2387	8mer-1a	ATN1	548	375	382	375	382	30005790	x	8mer-1a	548	NA	0	Mir-2387	>GGAAGGC	>GCCTTCCA	0.9923930168151855
Mir2387	8mer-1a	HTRA3	425	274	281	274	281	14033194	x	8mer-1a	425	NA	0	Mir-2387	>GGAAGGC	>GCCTTCCA	0.9923930168151855
Mir2387	8mer-1a	ALS2CL	331	439	446	439	446	2124884	x	8mer-1a	331	NA	0	Mir-2387	>GGAAGGC	>GCCTTCCA	0.9923930168151855
Mir2387	8mer-1a	CD34	548	949	956	949	956	29855351	x	8mer-1a	548	NA	0	Mir-2387	>GGAAGGC	>GCCTTCCA	0.9923930168151855
Mir2387	8mer-1a	PIGY	468	113	120	113	120	20913215	x	8mer-1a	468	NA	0	Mir-2387	>GGAAGGC	>GCCTTCCA	0.9923930168151855
Mir2387	8mer-1a	FGFR1	442	431	438	431	438	18516054	x	8mer-1a	442	NA	0	Mir-2387	>GGAAGGC	>GCCTTCCA	0.9923930168151855
Mir2387	8mer-1a	PDZRN4	351	624	631	624	631	4660516	x	8mer-1a	351	NA	0	Mir-2387	>GGAAGGC	>GCCTTCCA	0.9923930168151855
Mir2387	8mer-1a	ABCB9	442	333	340	333	340	18464830	x	8mer-1a	442	NA	0	Mir-2387	>GGAAGGC	>GCCTTCCA	0.9923930168151855
Mir2387	8mer-1a	PKLR	474	69	76	69	76	21707103	x	8mer-1a	474	NA	0	Mir-2387	>GGAAGGC	>GCCTTCCA	0.9923930168151855
Mir2387	8mer-1a	ADAP2	510	180	187	180	187	23993197	x	8mer-1a	510	NA	0	Mir-2387	>GGAAGGC	>GCCTTCCA	0.9923930168151855
Mir2387	8mer-1a	PEX11B	442	720	727	720	727	18270486	x	8mer-1a	442	NA	0	Mir-2387	>GGAAGGC	>GCCTTCCA	0.9923930168151855
Mir2387	8mer-1a	SLC9A4	398	355	362	355	362	10288841	x	8mer-1a	398	NA	0	Mir-2387	>GGAAGGC	>GCCTTCCA	0.9923930168151855
Mir2387	8mer-1a	BACE2	351	131	138	131	138	4525745	x	8mer-1a	351	NA	0	Mir-2387	>GGAAGGC	>GCCTTCCA	0.9923930168151855
Mir2387	8mer-1a	CENPO	417	150	157	150	157	12462427	x	8mer-1a	417	NA	0	Mir-2387	>GGAAGGC	>GCCTTCCA	0.9923930168151855
Mir2387	8mer-1a	NELL2	420	282	289	282	289	13302381	x	8mer-1a	420	NA	0	Mir-2387	>GGAAGGC	>GCCTTCCA	0.9923930168151855
Mir2387	8mer-1a	GNA15	326	579	586	579	586	961887	x	8mer-1a	326	NA	0	Mir-2387	>GGAAGGC	>GCCTTCCA	0.9923930168151855
Mir2387	8mer-1a	ADAM8	358	205	212	205	212	5750492	x	8mer-1a	358	NA	0	Mir-2387	>GGAAGGC	>GCCTTCCA	0.9923930168151855
Mir2387	8mer-1a	NRBF2	474	808	815	808	815	21976593	x	8mer-1a	474	NA	0	Mir-2387	>GGAAGGC	>GCCTTCCA	0.9923930168151855
Mir2387	8mer-1a	ZBP1	510	96	103	96	103	23925622	x	8mer-1a	510	NA	0	Mir-2387	>GGAAGGC	>GCCTTCCA	0.9923930168151855
Mir2387	8mer-1a	SLC20A1	398	755	762	755	762	10290817	x	8mer-1a	398	NA	0	Mir-2387	>GGAAGGC	>GCCTTCCA	0.9923930168151855
Mir2387	8mer-1a	INTS15	522	54	61	54	61	26318192	x	8mer-1a	522	NA	0	Mir-2387	>GGAAGGC	>GCCTTCCA	0.9923930168151855
Mir2387	8mer-1a	BNIPL	553	386	393	386	393	30676923	x	8mer-1a	553	NA	0	Mir-2387	>GGAAGGC	>GCCTTCCA	0.9923930168151855
Mir2387	8mer-1a	PDLIM3	510	600	607	600	607	24012502	x	8mer-1a	510	NA	0	Mir-2387	>GGAAGGC	>GCCTTCCA	0.9923930168151855
Mir2387	8mer-1a	GOT1	417	305	312	305	312	12568070	x	8mer-1a	417	NA	0	Mir-2387	>GGAAGGC	>GCCTTCCA	0.9923930168151855
Mir2387	8mer-1a	SLC16A9	326	57	64	57	64	925041	x	8mer-1a	326	NA	0	Mir-2387	>GGAAGGC	>GCCTTCCA	0.9923930168151855
Mir2387	8mer-1a	MRRF	358	344	351	344	351	5721591	x	8mer-1a	358	NA	0	Mir-2387	>GGAAGGC	>GCCTTCCA	0.9923930168151855
Mir2387	8mer-1a	LSG1	358	201	208	201	208	5924468	x	8mer-1a	358	NA	0	Mir-2387	>GGAAGGC	>GCCTTCCA	0.9923930168151855
Mir2387	8mer-1a	KCTD14	425	60	67	60	67	14122135	x	8mer-1a	425	NA	0	Mir-2387	>GGAAGGC	>GCCTTCCA	0.9923930168151855
Mir2387	8mer-1a	EPS15L1	358	351	358	351	358	5905139	x	8mer-1a	358	NA	0	Mir-2387	>GGAAGGC	>GCCTTCCA	0.9923930168151855
Mir2387	8mer-1a	SLC8B1	358	312	319	312	319	5851090	x	8mer-1a	358	NA	0	Mir-2387	>GGAAGGC	>GCCTTCCA	0.9923930168151855
Mir2387	8mer-1a	NAT10	356	546	553	546	553	4892115	x	8mer-1a	356	NA	0	Mir-2387	>GGAAGGC	>GCCTTCCA	0.9923930168151855
Mir2387	8mer-1a	WNT11	333	239	246	239	246	2585821	x	8mer-1a	333	NA	0	Mir-2387	>GGAAGGC	>GCCTTCCA	0.9923930168151855
Mir2387	8mer-1a	TNFRSF12A	346	177	184	177	184	3514042	x	8mer-1a	346	NA	0	Mir-2387	>GGAAGGC	>GCCTTCCA	0.9923930168151855
Mir2387	8mer-1a	TXNDC15	356	141	148	141	148	5174723	x	8mer-1a	356	NA	0	Mir-2387	>GGAAGGC	>GCCTTCCA	0.9923930168151855
Mir2387	8mer-1a	CCDC86	398	143	150	143	150	10211802	x	8mer-1a	398	NA	0	Mir-2387	>GGAAGGC	>GCCTTCCA	0.9923930168151855
Mir2387	8mer-1a	ADGRG3	330	194	201	194	201	1811940	x	8mer-1a	330	NA	0	Mir-2387	>GGAAGGC	>GCCTTCCA	0.9923930168151855
Mir2387	8mer-1a	IFI35	346	240	247	240	247	3594673	x	8mer-1a	346	NA	0	Mir-2387	>GGAAGGC	>GCCTTCCA	0.9923930168151855
Mir2387	8mer-1a	ZCCHC17	474	96	103	96	103	21685862	x	8mer-1a	474	NA	0	Mir-2387	>GGAAGGC	>GCCTTCCA	0.9923930168151855
Mir2387	8mer-1a	MRPL10	442	298	305	298	305	18648011	x	8mer-1a	442	NA	0	Mir-2387	>GGAAGGC	>GCCTTCCA	0.9923930168151855
Mir2387	8mer-1a	PYCR3	442	77	84	77	84	18411008	x	8mer-1a	442	NA	0	Mir-2387	>GGAAGGC	>GCCTTCCA	0.9923930168151855
Mir2387	8mer-1a	MAL	331	53	60	53	60	2160591	x	8mer-1a	331	NA	0	Mir-2387	>GGAAGGC	>GCCTTCCA	0.9923930168151855
Mir2387	8mer-1a	GAA	509	355	362	355	362	23795198	x	8mer-1a	509	NA	0	Mir-2387	>GGAAGGC	>GCCTTCCA	0.9923930168151855
Mir2387	8mer-1a	TUFM	350	159	166	159	166	4038933	x	8mer-1a	350	NA	0	Mir-2387	>GGAAGGC	>GCCTTCCA	0.9923930168151855
Mir2387	8mer-1a	C3H5ORF63	538	475	482	475	482	29534469	x	8mer-1a	538	NA	0	Mir-2387	>GGAAGGC	>GCCTTCCA	0.9923930168151855
Mir2387	8mer-1a	DLX2	550	105	112	105	112	30282630	x	8mer-1a	550	NA	0	Mir-2387	>GGAAGGC	>GCCTTCCA	0.9923930168151855
Mir2387	8mer-1a	EHD1	326	621	628	621	628	830745	x	8mer-1a	326	NA	0	Mir-2387	>GGAAGGC	>GCCTTCCA	0.9923930168151855
Mir2387	8mer-1a	PIGC	398	44	51	44	51	10061448	x	8mer-1a	398	NA	0	Mir-2387	>GGAAGGC	>GCCTTCCA	0.9923930168151855
Mir2387	8mer-1a	RHOV	474	462	469	462	469	21660705	x	8mer-1a	474	NA	0	Mir-2387	>GGAAGGC	>GCCTTCCA	0.9923930168151855
Mir2387	8mer-1a	GDF10	510	29	36	29	36	24048934	x	8mer-1a	510	NA	0	Mir-2387	>GGAAGGC	>GCCTTCCA	0.9923930168151855
Mir2387	8mer-1a	PXDC1	553	526	533	526	533	30643436	x	8mer-1a	553	NA	0	Mir-2387	>GGAAGGC	>GCCTTCCA	0.9923930168151855
Mir2387	8mer-1a	MCM6	351	27	34	27	34	4574606	x	8mer-1a	351	NA	0	Mir-2387	>GGAAGGC	>GCCTTCCA	0.9923930168151855
Mir2387	8mer-1a	MTIF3	519	115	122	115	122	25903634	x	8mer-1a	519	NA	0	Mir-2387	>GGAAGGC	>GCCTTCCA	0.9923930168151855
Mir2387	8mer-1a	CCDC50	442	63	70	63	70	18430383	x	8mer-1a	442	NA	0	Mir-2387	>GGAAGGC	>GCCTTCCA	0.9923930168151855
Mir2387	8mer-1a	GPX6	509	562	569	562	569	23581864	x	8mer-1a	509	NA	0	Mir-2387	>GGAAGGC	>GCCTTCCA	0.9923930168151855
Mir2387	8mer-1a	TRIM46	420	27	34	27	34	13120598	x	8mer-1a	420	NA	0	Mir-2387	>GGAAGGC	>GCCTTCCA	0.9923930168151855
Mir2387	8mer-1a	CENPI	419	272	279	272	279	13084776	x	8mer-1a	419	NA	0	Mir-2387	>GGAAGGC	>GCCTTCCA	0.9923930168151855
Mir2387	8mer-1a	KIF2C	396	420	427	420	427	9750944	x	8mer-1a	396	NA	0	Mir-2387	>GGAAGGC	>GCCTTCCA	0.9923930168151855
Mir2387	8mer-1a	CCDC86	425	142	149	142	149	14131865	x	8mer-1a	425	NA	0	Mir-2387	>GGAAGGC	>GCCTTCCA	0.9923930168151855
Mir2387	8mer-1a	NELFB	419	366	373	366	373	12867146	x	8mer-1a	419	NA	0	Mir-2387	>GGAAGGC	>GCCTTCCA	0.9923930168151855
Mir2387	8mer-1a	CACNG3	398	18	25	18	25	10351240	x	8mer-1a	398	NA	0	Mir-2387	>GGAAGGC	>GCCTTCCA	0.9923930168151855
Mir2387	8mer-1a	PLPP1	485	218	225	218	225	22707788	x	8mer-1a	485	NA	0	Mir-2387	>GGAAGGC	>GCCTTCCA	0.9923930168151855
Mir2387	8mer-1a	CRMP1	509	593	600	593	600	23496555	x	8mer-1a	509	NA	0	Mir-2387	>GGAAGGC	>GCCTTCCA	0.9923930168151855
Mir2387	8mer-1a	CHAC1	532	33	40	33	40	28057478	x	8mer-1a	532	NA	0	Mir-2387	>GGAAGGC	>GCCTTCCA	0.9923930168151855
Mir2387	8mer-1a	AHNAK	519	665	672	665	672	25503236	x	8mer-1a	519	NA	0	Mir-2387	>GGAAGGC	>GCCTTCCA	0.9923930168151855
Mir2387	8mer-1a	SLC44A4	524	59	66	59	66	26573550	x	8mer-1a	524	NA	0	Mir-2387	>GGAAGGC	>GCCTTCCA	0.9923930168151855
Mir2387	8mer-1a	TMEM40	356	367	374	367	374	4923860	x	8mer-1a	356	NA	0	Mir-2387	>GGAAGGC	>GCCTTCCA	0.9923930168151855
Mir2387	8mer-1a	DDX5	510	271	278	271	278	23971048	x	8mer-1a	510	NA	0	Mir-2387	>GGAAGGC	>GCCTTCCA	0.9923930168151855
Mir2387	8mer-1a	PRXL2B	486	124	131	124	131	23018414	x	8mer-1a	486	NA	0	Mir-2387	>GGAAGGC	>GCCTTCCA	0.9923930168151855
Mir2387	8mer-1a	SLC25A38	419	168	175	168	175	12920249	x	8mer-1a	419	NA	0	Mir-2387	>GGAAGGC	>GCCTTCCA	0.9923930168151855
Mir2387	8mer-1a	GID8	550	522	529	522	529	30183258	x	8mer-1a	550	NA	0	Mir-2387	>GGAAGGC	>GCCTTCCA	0.9923930168151855
Mir2387	8mer-1a	UNC13D	486	619	626	619	626	23239419	x	8mer-1a	486	NA	0	Mir-2387	>GGAAGGC	>GCCTTCCA	0.9923930168151855
Mir2387	8mer-1a	ZCCHC17	532	95	102	95	102	27979114	x	8mer-1a	532	NA	0	Mir-2387	>GGAAGGC	>GCCTTCCA	0.9923930168151855
Mir2387	8mer-1a	CEBPD	548	349	356	349	356	30062745	x	8mer-1a	548	NA	0	Mir-2387	>GGAAGGC	>GCCTTCCA	0.9923930168151855
Mir2387	8mer-1a	IL11RA	524	386	393	386	393	26484544	x	8mer-1a	524	NA	0	Mir-2387	>GGAAGGC	>GCCTTCCA	0.9923930168151855
Mir2387	8mer-1a	IFRD1	531	830	837	830	837	27761720	x	8mer-1a	531	NA	0	Mir-2387	>GGAAGGC	>GCCTTCCA	0.9923930168151855
Mir2387	8mer-1a	HJV	346	204	211	204	211	3218109	x	8mer-1a	346	NA	0	Mir-2387	>GGAAGGC	>GCCTTCCA	0.9923930168151855
Mir2387	8mer-1a	LPO	356	343	350	343	350	4975957	x	8mer-1a	356	NA	0	Mir-2387	>GGAAGGC	>GCCTTCCA	0.9923930168151855
Mir2387	8mer-1a	DLG4	550	553	560	553	560	30468885	x	8mer-1a	550	NA	0	Mir-2387	>GGAAGGC	>GCCTTCCA	0.9923930168151855
Mir2387	8mer-1a	RGS11	467	486	493	486	493	20536520	x	8mer-1a	467	NA	0	Mir-2387	>GGAAGGC	>GCCTTCCA	0.9923930168151855
Mir2387	8mer-1a	FNDC5	331	710	717	710	717	1892995	x	8mer-1a	331	NA	0	Mir-2387	>GGAAGGC	>GCCTTCCA	0.9923930168151855
Mir2387	8mer-1a	ZBP1	330	143	150	143	150	1521705	x	8mer-1a	330	NA	0	Mir-2387	>GGAAGGC	>GCCTTCCA	0.9923930168151855
Mir2387	8mer-1a	MAPK13	358	113	120	113	120	5961963	x	8mer-1a	358	NA	0	Mir-2387	>GGAAGGC	>GCCTTCCA	0.9923930168151855
Mir2387	8mer-1a	URB1	351	542	549	542	549	4524178	x	8mer-1a	351	NA	0	Mir-2387	>GGAAGGC	>GCCTTCCA	0.9923930168151855
Mir2387	8mer-1a	SLC12A9	396	81	88	81	88	9979648	x	8mer-1a	396	NA	0	Mir-2387	>GGAAGGC	>GCCTTCCA	0.9923930168151855
Mir2387	8mer-1a	TRAF3IP2	519	90	97	90	97	25892319	x	8mer-1a	519	NA	0	Mir-2387	>GGAAGGC	>GCCTTCCA	0.9923930168151855
Mir2387	8mer-1a	SLC25A17	425	85	92	85	92	14143520	x	8mer-1a	425	NA	0	Mir-2387	>GGAAGGC	>GCCTTCCA	0.9923930168151855
Mir2387	8mer-1a	SLAMF6	532	83	90	83	90	28002389	x	8mer-1a	532	NA	0	Mir-2387	>GGAAGGC	>GCCTTCCA	0.9923930168151855
Mir2387	8mer-1a	TEDC2	482	270	277	270	277	22485039	x	8mer-1a	482	NA	0	Mir-2387	>GGAAGGC	>GCCTTCCA	0.9923930168151855
Mir2387	8mer-1a	BACE2	532	131	138	131	138	28086239	x	8mer-1a	532	NA	0	Mir-2387	>GGAAGGC	>GCCTTCCA	0.9923930168151855
Mir2387	8mer-1a	ARAP3	550	282	289	282	289	30172932	x	8mer-1a	550	NA	0	Mir-2387	>GGAAGGC	>GCCTTCCA	0.9923930168151855
Mir2387	8mer-1a	POC1A	333	435	442	435	442	2320556	x	8mer-1a	333	NA	0	Mir-2387	>GGAAGGC	>GCCTTCCA	0.9923930168151855
Mir2387	8mer-1a	CHRAC1	322	276	283	276	283	234101	x	8mer-1a	322	NA	0	Mir-2387	>GGAAGGC	>GCCTTCCA	0.9923930168151855
Mir2387	8mer-1a	ACAD9	531	42	49	42	49	27789576	x	8mer-1a	531	NA	0	Mir-2387	>GGAAGGC	>GCCTTCCA	0.9923930168151855
Mir2387	8mer-1a	CALR	425	431	438	431	438	14023939	x	8mer-1a	425	NA	0	Mir-2387	>GGAAGGC	>GCCTTCCA	0.9923930168151855
Mir2387	8mer-1a	TOR1A	468	190	197	190	197	20748783	x	8mer-1a	468	NA	0	Mir-2387	>GGAAGGC	>GCCTTCCA	0.9923930168151855
Mir2387	8mer-1a	SLC38A6	351	763	770	763	770	4452328	x	8mer-1a	351	NA	0	Mir-2387	>GGAAGGC	>GCCTTCCA	0.9923930168151855
Mir2387	8mer-1a	DAP3	537	233	240	233	240	29420936	x	8mer-1a	537	NA	0	Mir-2387	>GGAAGGC	>GCCTTCCA	0.9923930168151855
Mir2387	8mer-1a	DLG4	510	550	557	550	557	23987337	x	8mer-1a	510	NA	0	Mir-2387	>GGAAGGC	>GCCTTCCA	0.9923930168151855
Mir2387	8mer-1a	TEC	482	242	249	242	249	22235703	x	8mer-1a	482	NA	0	Mir-2387	>GGAAGGC	>GCCTTCCA	0.9923930168151855
Mir2387	8mer-1a	PEMT	532	70	77	70	77	28338072	x	8mer-1a	532	NA	0	Mir-2387	>GGAAGGC	>GCCTTCCA	0.9923930168151855
Mir2387	8mer-1a	PPP2R2A	322	308	315	308	315	151579	x	8mer-1a	322	NA	0	Mir-2387	>GGAAGGC	>GCCTTCCA	0.9923930168151855
Mir2387	8mer-1a	KIAA0040	538	246	253	246	253	29467833	x	8mer-1a	538	NA	0	Mir-2387	>GGAAGGC	>GCCTTCCA	0.9923930168151855
Mir2387	8mer-1a	ZBTB22	326	460	467	460	467	682724	x	8mer-1a	326	NA	0	Mir-2387	>GGAAGGC	>GCCTTCCA	0.9923930168151855
Mir2387	8mer-1a	EFNA4	486	155	162	155	162	23073182	x	8mer-1a	486	NA	0	Mir-2387	>GGAAGGC	>GCCTTCCA	0.9923930168151855
Mir2387	8mer-1a	AHCY	322	19	26	19	26	221290	x	8mer-1a	322	NA	0	Mir-2387	>GGAAGGC	>GCCTTCCA	0.9923930168151855
Mir2387	8mer-1a	CUTA	420	49	56	49	56	13327254	x	8mer-1a	420	NA	0	Mir-2387	>GGAAGGC	>GCCTTCCA	0.9923930168151855
Mir2387	8mer-1a	MAPK13	467	116	123	116	123	20307056	x	8mer-1a	467	NA	0	Mir-2387	>GGAAGGC	>GCCTTCCA	0.9923930168151855
Mir2387	8mer-1a	SHB	417	275	282	275	282	12549318	x	8mer-1a	417	NA	0	Mir-2387	>GGAAGGC	>GCCTTCCA	0.9923930168151855
Mir2387	8mer-1a	JMJD4	420	52	59	52	59	13182182	x	8mer-1a	420	NA	0	Mir-2387	>GGAAGGC	>GCCTTCCA	0.9923930168151855
Mir2387	8mer-1a	NAGK	398	83	90	83	90	10293942	x	8mer-1a	398	NA	0	Mir-2387	>GGAAGGC	>GCCTTCCA	0.9923930168151855
Mir2387	8mer-1a	FOXRED2	486	213	220	213	220	23157767	x	8mer-1a	486	NA	0	Mir-2387	>GGAAGGC	>GCCTTCCA	0.9923930168151855
Mir2387	8mer-1a	C1QL1	485	276	283	276	283	22902232	x	8mer-1a	485	NA	0	Mir-2387	>GGAAGGC	>GCCTTCCA	0.9923930168151855
Mir2387	8mer-1a	CUTA	351	49	56	49	56	4629965	x	8mer-1a	351	NA	0	Mir-2387	>GGAAGGC	>GCCTTCCA	0.9923930168151855
Mir2387	8mer-1a	EXOSC6	482	368	375	368	375	22348044	x	8mer-1a	482	NA	0	Mir-2387	>GGAAGGC	>GCCTTCCA	0.9923930168151855
Mir2387	8mer-1a	SCARF1	358	168	175	168	175	5791178	x	8mer-1a	358	NA	0	Mir-2387	>GGAAGGC	>GCCTTCCA	0.9923930168151855
Mir2387	8mer-1a	PDZD7	522	58	65	58	65	26190123	x	8mer-1a	522	NA	0	Mir-2387	>GGAAGGC	>GCCTTCCA	0.9923930168151855
