## Supplementary material for "Mammal placental phenotypes are predictable from microRNA repertoires": Table S8: Table S8.tsv (part 279 of 714)

miRNA_family_ID	Site_type	a_Gene_ID	species_ID	MSA_start	MSA_end	UTR_start	UTR_end	Group_num	miRNA_in_this_species	Group_type	Species_in_this_group	Species_in_this_group_with_this_site_type	ORF_overlap	mirfam	Seed	UTR_Match	TEC_Score
Mir2387	8mer-1a	FBLN5	519	35	42	35	42	25719255	x	8mer-1a	519	NA	0	Mir-2387	>GGAAGGC	>GCCTTCCA	0.9923930168151855
Mir2387	8mer-1a	DIO3	358	25	32	25	32	5639597	x	8mer-1a	358	NA	0	Mir-2387	>GGAAGGC	>GCCTTCCA	0.9923930168151855
Mir2387	8mer-1a	LNPK	417	16	23	16	23	12255782	x	8mer-1a	417	NA	0	Mir-2387	>GGAAGGC	>GCCTTCCA	0.9923930168151855
Mir2387	8mer-1a	SALL3	509	755	762	755	762	23728814	x	8mer-1a	509	NA	0	Mir-2387	>GGAAGGC	>GCCTTCCA	0.9923930168151855
Mir2387	8mer-1a	RGS11	417	333	340	333	340	12676244	x	8mer-1a	417	NA	0	Mir-2387	>GGAAGGC	>GCCTTCCA	0.9923930168151855
Mir2387	8mer-1a	SLC44A4	419	59	66	59	66	12927916	x	8mer-1a	419	NA	0	Mir-2387	>GGAAGGC	>GCCTTCCA	0.9923930168151855
Mir2387	8mer-1a	YTHDF1	346	224	231	224	231	3498399	x	8mer-1a	346	NA	0	Mir-2387	>GGAAGGC	>GCCTTCCA	0.9923930168151855
Mir2387	8mer-1a	NLRC3	537	432	439	432	439	29177235	x	8mer-1a	537	NA	0	Mir-2387	>GGAAGGC	>GCCTTCCA	0.9923930168151855
Mir2387	8mer-1a	RPN1	396	77	84	77	84	9912085	x	8mer-1a	396	NA	0	Mir-2387	>GGAAGGC	>GCCTTCCA	0.9923930168151855
Mir2387	8mer-1a	TMEM245	425	132	139	132	139	14103256	x	8mer-1a	425	NA	0	Mir-2387	>GGAAGGC	>GCCTTCCA	0.9923930168151855
Mir2387	8mer-1a	CCDC32	331	104	111	104	111	1941045	x	8mer-1a	331	NA	0	Mir-2387	>GGAAGGC	>GCCTTCCA	0.9923930168151855
Mir2387	8mer-1a	USP10	417	169	176	169	176	12656835	x	8mer-1a	417	NA	0	Mir-2387	>GGAAGGC	>GCCTTCCA	0.9923930168151855
Mir2387	8mer-1a	MMAB	420	220	227	220	227	13369082	x	8mer-1a	420	NA	0	Mir-2387	>GGAAGGC	>GCCTTCCA	0.9923930168151855
Mir2387	8mer-1a	ADCK2	522	181	188	181	188	26139549	x	8mer-1a	522	NA	0	Mir-2387	>GGAAGGC	>GCCTTCCA	0.9923930168151855
Mir2387	8mer-1a	MADCAM1	330	82	89	82	89	1484701	x	8mer-1a	330	NA	0	Mir-2387	>GGAAGGC	>GCCTTCCA	0.9923930168151855
Mir2387	8mer-1a	OLFML1	358	251	258	251	258	5702097	x	8mer-1a	358	NA	0	Mir-2387	>GGAAGGC	>GCCTTCCA	0.9923930168151855
Mir2387	8mer-1a	FGFR1	351	441	448	441	448	4828469	x	8mer-1a	351	NA	0	Mir-2387	>GGAAGGC	>GCCTTCCA	0.9923930168151855
Mir2387	8mer-1a	HSD11B1L	398	362	369	362	369	10179312	x	8mer-1a	398	NA	0	Mir-2387	>GGAAGGC	>GCCTTCCA	0.9923930168151855
Mir2387	8mer-1a	AP1B1	331	24	31	24	31	2171386	x	8mer-1a	331	NA	0	Mir-2387	>GGAAGGC	>GCCTTCCA	0.9923930168151855
Mir2387	8mer-1a	TRIM47	474	157	164	157	164	22017730	x	8mer-1a	474	NA	0	Mir-2387	>GGAAGGC	>GCCTTCCA	0.9923930168151855
Mir2387	8mer-1a	AP1M1	537	700	707	700	707	29197627	x	8mer-1a	537	NA	0	Mir-2387	>GGAAGGC	>GCCTTCCA	0.9923930168151855
Mir2387	8mer-1a	CAPS	537	207	214	207	214	29202208	x	8mer-1a	537	NA	0	Mir-2387	>GGAAGGC	>GCCTTCCA	0.9923930168151855
Mir2387	8mer-1a	RANBP3	537	74	81	74	81	29202175	x	8mer-1a	537	NA	0	Mir-2387	>GGAAGGC	>GCCTTCCA	0.9923930168151855
Mir2387	8mer-1a	TRIP10	510	157	164	157	164	24268113	x	8mer-1a	510	NA	0	Mir-2387	>GGAAGGC	>GCCTTCCA	0.9923930168151855
Mir2387	8mer-1a	ATOX1	442	18	25	18	25	18282059	x	8mer-1a	442	NA	0	Mir-2387	>GGAAGGC	>GCCTTCCA	0.9923930168151855
Mir2387	8mer-1a	CPNE9	326	118	125	118	125	941518	x	8mer-1a	326	NA	0	Mir-2387	>GGAAGGC	>GCCTTCCA	0.9923930168151855
Mir2387	8mer-1a	HSPA12B	350	741	748	741	748	4281207	x	8mer-1a	350	NA	0	Mir-2387	>GGAAGGC	>GCCTTCCA	0.9923930168151855
Mir2387	8mer-1a	CALCOCO2	417	247	254	247	254	12621155	x	8mer-1a	417	NA	0	Mir-2387	>GGAAGGC	>GCCTTCCA	0.9923930168151855
Mir2387	8mer-1a	ANGPTL3	519	211	218	211	218	25811504	x	8mer-1a	519	NA	0	Mir-2387	>GGAAGGC	>GCCTTCCA	0.9923930168151855
Mir2387	8mer-1a	KCNA5	398	393	400	393	400	10303083	x	8mer-1a	398	NA	0	Mir-2387	>GGAAGGC	>GCCTTCCA	0.9923930168151855
Mir2387	8mer-1a	CTSF	538	404	411	404	411	29611759	x	8mer-1a	538	NA	0	Mir-2387	>GGAAGGC	>GCCTTCCA	0.9923930168151855
Mir2387	8mer-1a	MTFP1	524	39	46	39	46	26643970	x	8mer-1a	524	NA	0	Mir-2387	>GGAAGGC	>GCCTTCCA	0.9923930168151855
Mir2387	8mer-1a	IL32	322	296	303	296	303	406218	x	8mer-1a	322	NA	0	Mir-2387	>GGAAGGC	>GCCTTCCA	0.9923930168151855
Mir2387	8mer-1a	WNT11	350	256	263	256	263	4260498	x	8mer-1a	350	NA	0	Mir-2387	>GGAAGGC	>GCCTTCCA	0.9923930168151855
Mir2387	8mer-1a	C3H5ORF63	351	197	204	197	204	4487080	x	8mer-1a	351	NA	0	Mir-2387	>GGAAGGC	>GCCTTCCA	0.9923930168151855
Mir2387	8mer-1a	CCDC122	538	179	186	179	186	29762933	x	8mer-1a	538	NA	0	Mir-2387	>GGAAGGC	>GCCTTCCA	0.9923930168151855
Mir2387	8mer-1a	VPS25	330	416	423	416	423	1795595	x	8mer-1a	330	NA	0	Mir-2387	>GGAAGGC	>GCCTTCCA	0.9923930168151855
Mir2387	8mer-1a	SYNE1	486	120	127	120	127	22974342	x	8mer-1a	486	NA	0	Mir-2387	>GGAAGGC	>GCCTTCCA	0.9923930168151855
Mir2387	8mer-1a	PLAAT5	396	36	43	36	43	9858738	x	8mer-1a	396	NA	0	Mir-2387	>GGAAGGC	>GCCTTCCA	0.9923930168151855
Mir2387	8mer-1a	MSTN	356	224	231	224	231	5209249	x	8mer-1a	356	NA	0	Mir-2387	>GGAAGGC	>GCCTTCCA	0.9923930168151855
Mir2387	8mer-1a	GABRR2	322	307	314	307	314	162517	x	8mer-1a	322	NA	0	Mir-2387	>GGAAGGC	>GCCTTCCA	0.9923930168151855
Mir2387	8mer-1a	TMEM92	524	402	409	402	409	26718039	x	8mer-1a	524	NA	0	Mir-2387	>GGAAGGC	>GCCTTCCA	0.9923930168151855
Mir2387	8mer-1a	ARAF	417	330	337	330	337	12680606	x	8mer-1a	417	NA	0	Mir-2387	>GGAAGGC	>GCCTTCCA	0.9923930168151855
Mir2387	8mer-1a	TMEM151B	358	313	320	313	320	5964794	x	8mer-1a	358	NA	0	Mir-2387	>GGAAGGC	>GCCTTCCA	0.9923930168151855
Mir2387	8mer-1a	CAPNS1	522	485	492	485	492	26279264	x	8mer-1a	522	NA	0	Mir-2387	>GGAAGGC	>GCCTTCCA	0.9923930168151855
Mir2387	8mer-1a	ACTL8	331	195	202	195	202	1887116	x	8mer-1a	331	NA	0	Mir-2387	>GGAAGGC	>GCCTTCCA	0.9923930168151855
Mir2387	8mer-1a	LRRC24	467	226	233	226	233	20443409	x	8mer-1a	467	NA	0	Mir-2387	>GGAAGGC	>GCCTTCCA	0.9923930168151855
Mir2387	8mer-1a	STRA6	482	191	198	191	198	22416288	x	8mer-1a	482	NA	0	Mir-2387	>GGAAGGC	>GCCTTCCA	0.9923930168151855
Mir2387	8mer-1a	BCL7B	396	851	858	851	858	9980629	x	8mer-1a	396	NA	0	Mir-2387	>GGAAGGC	>GCCTTCCA	0.9923930168151855
Mir2387	8mer-1a	PPP1R1C	417	321	328	321	328	12254757	x	8mer-1a	417	NA	0	Mir-2387	>GGAAGGC	>GCCTTCCA	0.9923930168151855
Mir2387	8mer-1a	SCARF1	322	611	618	611	618	318020	x	8mer-1a	322	NA	0	Mir-2387	>GGAAGGC	>GCCTTCCA	0.9923930168151855
Mir2387	8mer-1a	CBY2	417	75	82	75	82	12242326	x	8mer-1a	417	NA	0	Mir-2387	>GGAAGGC	>GCCTTCCA	0.9923930168151855
Mir2387	8mer-1a	URM1	537	149	156	149	156	29315286	x	8mer-1a	537	NA	0	Mir-2387	>GGAAGGC	>GCCTTCCA	0.9923930168151855
Mir2387	8mer-1a	ARL16	358	339	346	339	346	5773879	x	8mer-1a	358	NA	0	Mir-2387	>GGAAGGC	>GCCTTCCA	0.9923930168151855
Mir2387	8mer-1a	ARHGEF10L	346	111	118	111	118	3195613	x	8mer-1a	346	NA	0	Mir-2387	>GGAAGGC	>GCCTTCCA	0.9923930168151855
Mir2387	8mer-1a	MCHR1	485	308	315	308	315	22652491	x	8mer-1a	485	NA	0	Mir-2387	>GGAAGGC	>GCCTTCCA	0.9923930168151855
Mir2387	8mer-1a	SLC25A1	538	352	359	352	359	29699597	x	8mer-1a	538	NA	0	Mir-2387	>GGAAGGC	>GCCTTCCA	0.9923930168151855
Mir2387	8mer-1a	OBSL1	537	79	86	79	86	29243558	x	8mer-1a	537	NA	0	Mir-2387	>GGAAGGC	>GCCTTCCA	0.9923930168151855
Mir2387	8mer-1a	EMID1	356	472	479	472	479	5048764	x	8mer-1a	356	NA	0	Mir-2387	>GGAAGGC	>GCCTTCCA	0.9923930168151855
Mir2387	8mer-1a	LTB4R2	346	56	63	56	63	3256643	x	8mer-1a	346	NA	0	Mir-2387	>GGAAGGC	>GCCTTCCA	0.9923930168151855
Mir2387	8mer-1a	CER1	420	319	326	319	326	13229661	x	8mer-1a	420	NA	0	Mir-2387	>GGAAGGC	>GCCTTCCA	0.9923930168151855
Mir2387	8mer-1a	CALY	468	91	98	91	98	21030106	x	8mer-1a	468	NA	0	Mir-2387	>GGAAGGC	>GCCTTCCA	0.9923930168151855
Mir2387	8mer-1a	PINX1	350	17	24	17	24	4295322	x	8mer-1a	350	NA	0	Mir-2387	>GGAAGGC	>GCCTTCCA	0.9923930168151855
Mir2387	8mer-1a	TSPEAR	398	252	259	252	259	10195578	x	8mer-1a	398	NA	0	Mir-2387	>GGAAGGC	>GCCTTCCA	0.9923930168151855
Mir2387	8mer-1a	BBS10	417	206	213	206	213	12438373	x	8mer-1a	417	NA	0	Mir-2387	>GGAAGGC	>GCCTTCCA	0.9923930168151855
Mir2387	8mer-1a	IL11RA	346	394	401	394	401	3338943	x	8mer-1a	346	NA	0	Mir-2387	>GGAAGGC	>GCCTTCCA	0.9923930168151855
Mir2387	8mer-1a	PAXIP1	333	75	82	75	82	2618945	x	8mer-1a	333	NA	0	Mir-2387	>GGAAGGC	>GCCTTCCA	0.9923930168151855
Mir2387	8mer-1a	CENPI	417	239	246	239	246	12685621	x	8mer-1a	417	NA	0	Mir-2387	>GGAAGGC	>GCCTTCCA	0.9923930168151855
Mir2387	8mer-1a	BANF2	509	124	131	124	131	23677189	x	8mer-1a	509	NA	0	Mir-2387	>GGAAGGC	>GCCTTCCA	0.9923930168151855
Mir2387	8mer-1a	CIDEB	419	159	166	159	166	12704163	x	8mer-1a	419	NA	0	Mir-2387	>GGAAGGC	>GCCTTCCA	0.9923930168151855
Mir2387	8mer-1a	C2H17ORF113	467	103	110	103	110	20433952	x	8mer-1a	467	NA	0	Mir-2387	>GGAAGGC	>GCCTTCCA	0.9923930168151855
Mir2387	8mer-1a	DERPC	532	238	245	238	245	28316909	x	8mer-1a	532	NA	0	Mir-2387	>GGAAGGC	>GCCTTCCA	0.9923930168151855
Mir2387	8mer-1a	LY6E	425	537	544	537	544	14241831	x	8mer-1a	425	NA	0	Mir-2387	>GGAAGGC	>GCCTTCCA	0.9923930168151855
Mir2387	8mer-1a	SMIM18	467	36	43	36	43	20567846	x	8mer-1a	467	NA	0	Mir-2387	>GGAAGGC	>GCCTTCCA	0.9923930168151855
Mir2387	8mer-1a	ASCL2	331	215	222	215	222	2078834	x	8mer-1a	331	NA	0	Mir-2387	>GGAAGGC	>GCCTTCCA	0.9923930168151855
Mir2387	8mer-1a	SLC35F2	522	435	442	435	442	26124296	x	8mer-1a	522	NA	0	Mir-2387	>GGAAGGC	>GCCTTCCA	0.9923930168151855
Mir2387	8mer-1a	BGN	524	866	873	866	873	26766411	x	8mer-1a	524	NA	0	Mir-2387	>GGAAGGC	>GCCTTCCA	0.9923930168151855
Mir2387	8mer-1a	SLC38A6	398	777	784	777	784	10130345	x	8mer-1a	398	NA	0	Mir-2387	>GGAAGGC	>GCCTTCCA	0.9923930168151855
Mir2387	8mer-1a	ETNPPL	442	108	115	108	115	18583298	x	8mer-1a	442	NA	0	Mir-2387	>GGAAGGC	>GCCTTCCA	0.9923930168151855
Mir2387	8mer-1a	KLHDC8B	550	266	273	266	273	30297517	x	8mer-1a	550	NA	0	Mir-2387	>GGAAGGC	>GCCTTCCA	0.9923930168151855
Mir2387	8mer-1a	STRADA	330	449	456	449	456	1798255	x	8mer-1a	330	NA	0	Mir-2387	>GGAAGGC	>GCCTTCCA	0.9923930168151855
Mir2387	8mer-1a	LRRC4B	322	318	325	318	325	288076	x	8mer-1a	322	NA	0	Mir-2387	>GGAAGGC	>GCCTTCCA	0.9923930168151855
Mir2387	8mer-1a	NUCB1	550	184	191	184	191	30238390	x	8mer-1a	550	NA	0	Mir-2387	>GGAAGGC	>GCCTTCCA	0.9923930168151855
Mir2387	8mer-1a	ATF5	532	109	116	109	116	28333754	x	8mer-1a	532	NA	0	Mir-2387	>GGAAGGC	>GCCTTCCA	0.9923930168151855
Mir2387	8mer-1a	CENPI	420	272	279	272	279	13497693	x	8mer-1a	420	NA	0	Mir-2387	>GGAAGGC	>GCCTTCCA	0.9923930168151855
Mir2387	8mer-1a	RPS6KA4	519	470	477	470	477	25501234	x	8mer-1a	519	NA	0	Mir-2387	>GGAAGGC	>GCCTTCCA	0.9923930168151855
Mir2387	8mer-1a	ZFYVE19	322	79	86	79	86	175389	x	8mer-1a	322	NA	0	Mir-2387	>GGAAGGC	>GCCTTCCA	0.9923930168151855
Mir2387	8mer-1a	HLX	351	48	55	48	55	4401091	x	8mer-1a	351	NA	0	Mir-2387	>GGAAGGC	>GCCTTCCA	0.9923930168151855
Mir2387	8mer-1a	TAGLN2	467	333	340	333	340	20417366	x	8mer-1a	467	NA	0	Mir-2387	>GGAAGGC	>GCCTTCCA	0.9923930168151855
Mir2387	8mer-1a	OAZ1	485	372	379	372	379	22610617	x	8mer-1a	485	NA	0	Mir-2387	>GGAAGGC	>GCCTTCCA	0.9923930168151855
Mir2387	8mer-1a	SLC2A5	548	477	484	477	484	29829216	x	8mer-1a	548	NA	0	Mir-2387	>GGAAGGC	>GCCTTCCA	0.9923930168151855
Mir2387	8mer-1a	CTSF	474	404	411	404	411	21829739	x	8mer-1a	474	NA	0	Mir-2387	>GGAAGGC	>GCCTTCCA	0.9923930168151855
Mir2387	8mer-1a	CALR	420	244	251	244	251	13186240	x	8mer-1a	420	NA	0	Mir-2387	>GGAAGGC	>GCCTTCCA	0.9923930168151855
Mir2387	8mer-1a	DIPK1C	509	357	364	357	364	23728976	x	8mer-1a	509	NA	0	Mir-2387	>GGAAGGC	>GCCTTCCA	0.9923930168151855
Mir2387	8mer-1a	RHOV	485	444	451	444	451	22626336	x	8mer-1a	485	NA	0	Mir-2387	>GGAAGGC	>GCCTTCCA	0.9923930168151855
Mir2387	8mer-1a	LY6E	524	203	210	203	210	26685317	x	8mer-1a	524	NA	0	Mir-2387	>GGAAGGC	>GCCTTCCA	0.9923930168151855
Mir2387	8mer-1a	SCIN	425	208	215	208	215	14085346	x	8mer-1a	425	NA	0	Mir-2387	>GGAAGGC	>GCCTTCCA	0.9923930168151855
Mir2387	8mer-1a	TMEM98	550	65	72	65	72	30474356	x	8mer-1a	550	NA	0	Mir-2387	>GGAAGGC	>GCCTTCCA	0.9923930168151855
Mir2387	8mer-1a	TMEM11	346	140	147	140	147	3612604	x	8mer-1a	346	NA	0	Mir-2387	>GGAAGGC	>GCCTTCCA	0.9923930168151855
Mir2387	8mer-1a	SLC29A3	326	370	377	370	377	926661	x	8mer-1a	326	NA	0	Mir-2387	>GGAAGGC	>GCCTTCCA	0.9923930168151855
Mir2387	8mer-1a	CAPS	417	203	210	203	210	12351349	x	8mer-1a	417	NA	0	Mir-2387	>GGAAGGC	>GCCTTCCA	0.9923930168151855
Mir2387	8mer-1a	COQ5	417	323	330	323	330	12532061	x	8mer-1a	417	NA	0	Mir-2387	>GGAAGGC	>GCCTTCCA	0.9923930168151855
Mir2387	8mer-1a	SLC4A1	330	588	595	588	595	1796655	x	8mer-1a	330	NA	0	Mir-2387	>GGAAGGC	>GCCTTCCA	0.9923930168151855
Mir2387	8mer-1a	NAGK	322	108	115	108	115	191065	x	8mer-1a	322	NA	0	Mir-2387	>GGAAGGC	>GCCTTCCA	0.9923930168151855
Mir2387	8mer-1a	KIAA0040	538	42	49	42	49	29467834	x	8mer-1a	538	NA	0	Mir-2387	>GGAAGGC	>GCCTTCCA	0.9923930168151855
Mir2387	8mer-1a	MTHFR	351	422	429	422	429	4440954	x	8mer-1a	351	NA	0	Mir-2387	>GGAAGGC	>GCCTTCCA	0.9923930168151855
Mir2387	8mer-1a	PTCH2	467	179	186	179	186	20471429	x	8mer-1a	467	NA	0	Mir-2387	>GGAAGGC	>GCCTTCCA	0.9923930168151855
Mir2387	8mer-1a	LMBR1	532	383	390	383	390	28121162	x	8mer-1a	532	NA	0	Mir-2387	>GGAAGGC	>GCCTTCCA	0.9923930168151855
Mir2387	8mer-1a	C19H19ORF53	486	136	143	136	143	23274353	x	8mer-1a	486	NA	0	Mir-2387	>GGAAGGC	>GCCTTCCA	0.9923930168151855
Mir2387	8mer-1a	CIMIP4	417	19	26	19	26	12434724	x	8mer-1a	417	NA	0	Mir-2387	>GGAAGGC	>GCCTTCCA	0.9923930168151855
Mir2387	8mer-1a	CALCOCO1	425	570	577	570	577	14153027	x	8mer-1a	425	NA	0	Mir-2387	>GGAAGGC	>GCCTTCCA	0.9923930168151855
Mir2387	8mer-1a	PI4KB	331	590	597	590	597	1909760	x	8mer-1a	331	NA	0	Mir-2387	>GGAAGGC	>GCCTTCCA	0.9923930168151855
Mir2387	8mer-1a	NOL12	553	418	425	418	425	30772433	x	8mer-1a	553	NA	0	Mir-2387	>GGAAGGC	>GCCTTCCA	0.9923930168151855
Mir2387	8mer-1a	LIM2	468	103	110	103	110	20830789	x	8mer-1a	468	NA	0	Mir-2387	>GGAAGGC	>GCCTTCCA	0.9923930168151855
Mir2387	8mer-1a	AHCY	398	19	26	19	26	10338643	x	8mer-1a	398	NA	0	Mir-2387	>GGAAGGC	>GCCTTCCA	0.9923930168151855
Mir2387	8mer-1a	DENND2D	333	233	240	233	240	2410854	x	8mer-1a	333	NA	0	Mir-2387	>GGAAGGC	>GCCTTCCA	0.9923930168151855
Mir2387	8mer-1a	MRRF	420	132	139	132	139	13235961	x	8mer-1a	420	NA	0	Mir-2387	>GGAAGGC	>GCCTTCCA	0.9923930168151855
Mir2387	8mer-1a	ARL16	331	217	224	217	224	2281352	x	8mer-1a	331	NA	0	Mir-2387	>GGAAGGC	>GCCTTCCA	0.9923930168151855
Mir2387	8mer-1a	EI24	333	332	339	332	339	2582712	x	8mer-1a	333	NA	0	Mir-2387	>GGAAGGC	>GCCTTCCA	0.9923930168151855
Mir2387	8mer-1a	CA9	333	829	836	829	836	2630682	x	8mer-1a	333	NA	0	Mir-2387	>GGAAGGC	>GCCTTCCA	0.9923930168151855
Mir2387	8mer-1a	CALCOCO1	356	563	570	563	570	5093775	x	8mer-1a	356	NA	0	Mir-2387	>GGAAGGC	>GCCTTCCA	0.9923930168151855
Mir2387	8mer-1a	RAD54L2	326	116	123	116	123	931265	x	8mer-1a	326	NA	0	Mir-2387	>GGAAGGC	>GCCTTCCA	0.9923930168151855
Mir2387	8mer-1a	JMJD4	522	57	64	57	64	25993114	x	8mer-1a	522	NA	0	Mir-2387	>GGAAGGC	>GCCTTCCA	0.9923930168151855
Mir2387	8mer-1a	PERM1	531	335	342	335	342	27576808	x	8mer-1a	531	NA	0	Mir-2387	>GGAAGGC	>GCCTTCCA	0.9923930168151855
Mir2387	8mer-1a	RABGAP1L	358	299	306	299	306	5822976	x	8mer-1a	358	NA	0	Mir-2387	>GGAAGGC	>GCCTTCCA	0.9923930168151855
Mir2387	8mer-1a	TMEM202	331	234	241	234	241	1934676	x	8mer-1a	331	NA	0	Mir-2387	>GGAAGGC	>GCCTTCCA	0.9923930168151855
Mir2387	8mer-1a	LDLRAD2	468	193	200	193	200	20838667	x	8mer-1a	468	NA	0	Mir-2387	>GGAAGGC	>GCCTTCCA	0.9923930168151855
Mir2387	8mer-1a	MEDAG	468	74	81	74	81	20766488	x	8mer-1a	468	NA	0	Mir-2387	>GGAAGGC	>GCCTTCCA	0.9923930168151855
Mir2387	8mer-1a	TNFSF13	537	443	450	443	450	29380671	x	8mer-1a	537	NA	0	Mir-2387	>GGAAGGC	>GCCTTCCA	0.9923930168151855
Mir2387	8mer-1a	PDK2	532	356	363	356	363	28351245	x	8mer-1a	532	NA	0	Mir-2387	>GGAAGGC	>GCCTTCCA	0.9923930168151855
Mir2387	8mer-1a	PSMB8	550	88	95	88	95	30481300	x	8mer-1a	550	NA	0	Mir-2387	>GGAAGGC	>GCCTTCCA	0.9923930168151855
Mir2387	8mer-1a	TEDC2	326	280	287	280	287	1092112	x	8mer-1a	326	NA	0	Mir-2387	>GGAAGGC	>GCCTTCCA	0.9923930168151855
Mir2387	8mer-1a	TFR2	519	222	229	222	229	25666691	x	8mer-1a	519	NA	0	Mir-2387	>GGAAGGC	>GCCTTCCA	0.9923930168151855
Mir2387	8mer-1a	TMED1	474	326	333	326	333	21744813	x	8mer-1a	474	NA	0	Mir-2387	>GGAAGGC	>GCCTTCCA	0.9923930168151855
Mir2387	8mer-1a	PIGC	538	44	51	44	51	29468085	x	8mer-1a	538	NA	0	Mir-2387	>GGAAGGC	>GCCTTCCA	0.9923930168151855
Mir2387	8mer-1a	SYNE1	330	123	130	123	130	1587545	x	8mer-1a	330	NA	0	Mir-2387	>GGAAGGC	>GCCTTCCA	0.9923930168151855
Mir2387	8mer-1a	ABCB9	550	310	317	310	317	30419826	x	8mer-1a	550	NA	0	Mir-2387	>GGAAGGC	>GCCTTCCA	0.9923930168151855
Mir2387	8mer-1a	SPATA45	519	161	168	161	168	25734929	x	8mer-1a	519	NA	0	Mir-2387	>GGAAGGC	>GCCTTCCA	0.9923930168151855
Mir2387	8mer-1a	ANKRD24	531	20	27	20	27	27647368	x	8mer-1a	531	NA	0	Mir-2387	>GGAAGGC	>GCCTTCCA	0.9923930168151855
Mir2387	8mer-1a	PIGC	396	44	51	44	51	9768696	x	8mer-1a	396	NA	0	Mir-2387	>GGAAGGC	>GCCTTCCA	0.9923930168151855
Mir2387	8mer-1a	SYNE1	442	123	130	123	130	18419631	x	8mer-1a	442	NA	0	Mir-2387	>GGAAGGC	>GCCTTCCA	0.9923930168151855
Mir2387	8mer-1a	HERC6	486	53	60	53	60	23398227	x	8mer-1a	486	NA	0	Mir-2387	>GGAAGGC	>GCCTTCCA	0.9923930168151855
Mir2387	8mer-1a	GFER	330	262	269	262	269	1831711	x	8mer-1a	330	NA	0	Mir-2387	>GGAAGGC	>GCCTTCCA	0.9923930168151855
Mir2387	8mer-1a	PHLPP1	356	630	637	630	637	5228855	x	8mer-1a	356	NA	0	Mir-2387	>GGAAGGC	>GCCTTCCA	0.9923930168151855
Mir2387	8mer-1a	LRRC74B	519	153	160	153	160	25547347	x	8mer-1a	519	NA	0	Mir-2387	>GGAAGGC	>GCCTTCCA	0.9923930168151855
Mir2387	8mer-1a	SOWAHD	468	115	122	115	122	21051586	x	8mer-1a	468	NA	0	Mir-2387	>GGAAGGC	>GCCTTCCA	0.9923930168151855
Mir2387	8mer-1a	TAGLN2	468	333	340	333	340	20786944	x	8mer-1a	468	NA	0	Mir-2387	>GGAAGGC	>GCCTTCCA	0.9923930168151855
Mir2387	8mer-1a	IL1RN	468	113	120	113	120	20859419	x	8mer-1a	468	NA	0	Mir-2387	>GGAAGGC	>GCCTTCCA	0.9923930168151855
Mir2387	8mer-1a	URB1	474	538	545	538	545	21777922	x	8mer-1a	474	NA	0	Mir-2387	>GGAAGGC	>GCCTTCCA	0.9923930168151855
Mir2387	8mer-1a	JUN	550	507	514	507	514	30142807	x	8mer-1a	550	NA	0	Mir-2387	>GGAAGGC	>GCCTTCCA	0.9923930168151855
Mir2387	8mer-1a	CLCN1	326	198	205	198	205	1068667	x	8mer-1a	326	NA	0	Mir-2387	>GGAAGGC	>GCCTTCCA	0.9923930168151855
Mir2387	8mer-1a	INTS15	531	33	40	33	40	27874865	x	8mer-1a	531	NA	0	Mir-2387	>GGAAGGC	>GCCTTCCA	0.9923930168151855
Mir2387	8mer-1a	CDK5RAP3	482	164	171	164	171	22305709	x	8mer-1a	482	NA	0	Mir-2387	>GGAAGGC	>GCCTTCCA	0.9923930168151855
Mir2387	8mer-1a	WDR81	356	117	124	117	124	4979553	x	8mer-1a	356	NA	0	Mir-2387	>GGAAGGC	>GCCTTCCA	0.9923930168151855
Mir2387	8mer-1a	SLC20A1	522	758	765	758	765	26207590	x	8mer-1a	522	NA	0	Mir-2387	>GGAAGGC	>GCCTTCCA	0.9923930168151855
Mir2387	8mer-1a	NYAP1	550	333	340	333	340	30219554	x	8mer-1a	550	NA	0	Mir-2387	>GGAAGGC	>GCCTTCCA	0.9923930168151855
Mir2387	8mer-1a	PERM1	331	708	715	708	715	1882069	x	8mer-1a	331	NA	0	Mir-2387	>GGAAGGC	>GCCTTCCA	0.9923930168151855
Mir2387	8mer-1a	GSDMD	510	66	73	66	73	23879006	x	8mer-1a	510	NA	0	Mir-2387	>GGAAGGC	>GCCTTCCA	0.9923930168151855
Mir2387	8mer-1a	ASCL2	531	215	222	215	222	27753989	x	8mer-1a	531	NA	0	Mir-2387	>GGAAGGC	>GCCTTCCA	0.9923930168151855
Mir2387	8mer-1a	ZNF76	396	40	47	40	47	9901425	x	8mer-1a	396	NA	0	Mir-2387	>GGAAGGC	>GCCTTCCA	0.9923930168151855
Mir2387	8mer-1a	RLN3	333	372	379	372	379	2312842	x	8mer-1a	333	NA	0	Mir-2387	>GGAAGGC	>GCCTTCCA	0.9923930168151855
Mir2387	8mer-1a	ERMARD	420	482	489	482	489	13340341	x	8mer-1a	420	NA	0	Mir-2387	>GGAAGGC	>GCCTTCCA	0.9923930168151855
Mir2387	8mer-1a	ENTREP1	425	582	589	582	589	14106900	x	8mer-1a	425	NA	0	Mir-2387	>GGAAGGC	>GCCTTCCA	0.9923930168151855
Mir2387	8mer-1a	DIS3L2	331	145	152	145	152	2042623	x	8mer-1a	331	NA	0	Mir-2387	>GGAAGGC	>GCCTTCCA	0.9923930168151855
Mir2387	8mer-1a	SLC25A38	331	168	175	168	175	2125624	x	8mer-1a	331	NA	0	Mir-2387	>GGAAGGC	>GCCTTCCA	0.9923930168151855
Mir2387	8mer-1a	HARS2	420	364	371	364	371	13176506	x	8mer-1a	420	NA	0	Mir-2387	>GGAAGGC	>GCCTTCCA	0.9923930168151855
Mir2387	8mer-1a	HLX	482	40	47	40	47	22320863	x	8mer-1a	482	NA	0	Mir-2387	>GGAAGGC	>GCCTTCCA	0.9923930168151855
Mir2387	8mer-1a	TMED1	538	326	333	326	333	29548802	x	8mer-1a	538	NA	0	Mir-2387	>GGAAGGC	>GCCTTCCA	0.9923930168151855
Mir2387	8mer-1a	NDOR1	417	97	104	97	104	12538368	x	8mer-1a	417	NA	0	Mir-2387	>GGAAGGC	>GCCTTCCA	0.9923930168151855
Mir2387	8mer-1a	FEM1A	553	563	570	563	570	30840298	x	8mer-1a	553	NA	0	Mir-2387	>GGAAGGC	>GCCTTCCA	0.9923930168151855
Mir2387	8mer-1a	EI24	396	327	334	327	334	9872885	x	8mer-1a	396	NA	0	Mir-2387	>GGAAGGC	>GCCTTCCA	0.9923930168151855
Mir2387	8mer-1a	DOK7	532	182	189	182	189	28100478	x	8mer-1a	532	NA	0	Mir-2387	>GGAAGGC	>GCCTTCCA	0.9923930168151855
Mir2387	8mer-1a	COQ5	519	337	344	337	344	25551845	x	8mer-1a	519	NA	0	Mir-2387	>GGAAGGC	>GCCTTCCA	0.9923930168151855
Mir2387	8mer-1a	PPP2R2A	468	302	309	302	309	20723017	x	8mer-1a	468	NA	0	Mir-2387	>GGAAGGC	>GCCTTCCA	0.9923930168151855
Mir2387	8mer-1a	NAGK	351	84	91	84	91	4698424	x	8mer-1a	351	NA	0	Mir-2387	>GGAAGGC	>GCCTTCCA	0.9923930168151855
Mir2387	8mer-1a	ENTR1	482	761	768	761	768	22143918	x	8mer-1a	482	NA	0	Mir-2387	>GGAAGGC	>GCCTTCCA	0.9923930168151855
Mir2387	8mer-1a	KIF2C	474	420	427	420	427	21691855	x	8mer-1a	474	NA	0	Mir-2387	>GGAAGGC	>GCCTTCCA	0.9923930168151855
Mir2387	8mer-1a	NPR1	333	17	24	17	24	2547215	x	8mer-1a	333	NA	0	Mir-2387	>GGAAGGC	>GCCTTCCA	0.9923930168151855
Mir2387	8mer-1a	IRF5	425	763	770	763	770	14090386	x	8mer-1a	425	NA	0	Mir-2387	>GGAAGGC	>GCCTTCCA	0.9923930168151855
Mir2387	8mer-1a	MED27	548	200	207	200	207	29939242	x	8mer-1a	548	NA	0	Mir-2387	>GGAAGGC	>GCCTTCCA	0.9923930168151855
Mir2387	8mer-1a	LRRC25	417	30	37	30	37	12342889	x	8mer-1a	417	NA	0	Mir-2387	>GGAAGGC	>GCCTTCCA	0.9923930168151855
Mir2387	8mer-1a	KCNRG	519	73	80	73	80	25902057	x	8mer-1a	519	NA	0	Mir-2387	>GGAAGGC	>GCCTTCCA	0.9923930168151855
Mir2387	8mer-1a	NME3	398	79	86	79	86	10339848	x	8mer-1a	398	NA	0	Mir-2387	>GGAAGGC	>GCCTTCCA	0.9923930168151855
Mir2387	8mer-1a	CRAT	467	158	165	158	165	20374693	x	8mer-1a	467	NA	0	Mir-2387	>GGAAGGC	>GCCTTCCA	0.9923930168151855
Mir2387	8mer-1a	DDX42	485	583	590	583	590	22905805	x	8mer-1a	485	NA	0	Mir-2387	>GGAAGGC	>GCCTTCCA	0.9923930168151855
Mir2387	8mer-1a	FAM170A	331	24	31	24	31	1980179	x	8mer-1a	331	NA	0	Mir-2387	>GGAAGGC	>GCCTTCCA	0.9923930168151855
Mir2387	8mer-1a	MCM2	474	702	709	702	709	21877606	x	8mer-1a	474	NA	0	Mir-2387	>GGAAGGC	>GCCTTCCA	0.9923930168151855
Mir2387	8mer-1a	SLC20A1	467	659	666	659	666	20459246	x	8mer-1a	467	NA	0	Mir-2387	>GGAAGGC	>GCCTTCCA	0.9923930168151855
Mir2387	8mer-1a	DMTN	468	681	688	681	688	20721709	x	8mer-1a	468	NA	0	Mir-2387	>GGAAGGC	>GCCTTCCA	0.9923930168151855
Mir2387	8mer-1a	OGFOD2	398	485	492	485	492	10374463	x	8mer-1a	398	NA	0	Mir-2387	>GGAAGGC	>GCCTTCCA	0.9923930168151855
Mir2387	8mer-1a	DFFA	553	99	106	99	106	30703616	x	8mer-1a	553	NA	0	Mir-2387	>GGAAGGC	>GCCTTCCA	0.9923930168151855
Mir2387	8mer-1a	CCT4	509	120	127	120	127	23672371	x	8mer-1a	509	NA	0	Mir-2387	>GGAAGGC	>GCCTTCCA	0.9923930168151855
Mir2387	8mer-1a	SERPINF2	522	452	459	452	459	26249637	x	8mer-1a	522	NA	0	Mir-2387	>GGAAGGC	>GCCTTCCA	0.9923930168151855
Mir2387	8mer-1a	HSD11B1L	396	366	373	366	373	9791869	x	8mer-1a	396	NA	0	Mir-2387	>GGAAGGC	>GCCTTCCA	0.9923930168151855
Mir2387	8mer-1a	PIGC	442	44	51	44	51	18361487	x	8mer-1a	442	NA	0	Mir-2387	>GGAAGGC	>GCCTTCCA	0.9923930168151855
Mir2387	8mer-1a	RET	548	223	230	223	230	30061699	x	8mer-1a	548	NA	0	Mir-2387	>GGAAGGC	>GCCTTCCA	0.9923930168151855
Mir2387	8mer-1a	TACSTD2	358	410	417	410	417	5680800	x	8mer-1a	358	NA	0	Mir-2387	>GGAAGGC	>GCCTTCCA	0.9923930168151855
Mir2387	8mer-1a	KIAA0040	425	42	49	42	49	13967168	x	8mer-1a	425	NA	0	Mir-2387	>GGAAGGC	>GCCTTCCA	0.9923930168151855
Mir2387	8mer-1a	KDELR1	482	694	701	694	701	22367290	x	8mer-1a	482	NA	0	Mir-2387	>GGAAGGC	>GCCTTCCA	0.9923930168151855
Mir2387	8mer-1a	CD74	398	417	424	417	424	10167334	x	8mer-1a	398	NA	0	Mir-2387	>GGAAGGC	>GCCTTCCA	0.9923930168151855
Mir2387	8mer-1a	POP5	333	331	338	331	338	2641981	x	8mer-1a	333	NA	0	Mir-2387	>GGAAGGC	>GCCTTCCA	0.9923930168151855
Mir2387	8mer-1a	LMBR1L	524	153	160	153	160	26586769	x	8mer-1a	524	NA	0	Mir-2387	>GGAAGGC	>GCCTTCCA	0.9923930168151855
Mir2387	8mer-1a	PRR15L	417	644	651	644	651	12620589	x	8mer-1a	417	NA	0	Mir-2387	>GGAAGGC	>GCCTTCCA	0.9923930168151855
Mir2387	8mer-1a	LIF	425	157	164	157	164	14221737	x	8mer-1a	425	NA	0	Mir-2387	>GGAAGGC	>GCCTTCCA	0.9923930168151855
Mir2387	8mer-1a	TMEM45B	420	91	98	91	98	13258188	x	8mer-1a	420	NA	0	Mir-2387	>GGAAGGC	>GCCTTCCA	0.9923930168151855
Mir2387	8mer-1a	CD207	553	602	609	602	609	30576699	x	8mer-1a	553	NA	0	Mir-2387	>GGAAGGC	>GCCTTCCA	0.9923930168151855
Mir2387	8mer-1a	LCN15	467	112	119	112	119	20372159	x	8mer-1a	467	NA	0	Mir-2387	>GGAAGGC	>GCCTTCCA	0.9923930168151855
Mir2387	8mer-1a	TOMM40	425	17	24	17	24	14258199	x	8mer-1a	425	NA	0	Mir-2387	>GGAAGGC	>GCCTTCCA	0.9923930168151855
Mir2387	8mer-1a	ABCB9	538	346	353	346	353	29706562	x	8mer-1a	538	NA	0	Mir-2387	>GGAAGGC	>GCCTTCCA	0.9923930168151855
Mir2387	8mer-1a	DNM2	331	89	96	89	96	1962633	x	8mer-1a	331	NA	0	Mir-2387	>GGAAGGC	>GCCTTCCA	0.9923930168151855
Mir2387	8mer-1a	ARHGEF10L	420	112	119	112	119	13094962	x	8mer-1a	420	NA	0	Mir-2387	>GGAAGGC	>GCCTTCCA	0.9923930168151855
Mir2387	8mer-1a	ESCO1	419	376	383	376	383	12967231	x	8mer-1a	419	NA	0	Mir-2387	>GGAAGGC	>GCCTTCCA	0.9923930168151855
Mir2387	8mer-1a	YIPF2	351	512	519	512	519	4503471	x	8mer-1a	351	NA	0	Mir-2387	>GGAAGGC	>GCCTTCCA	0.9923930168151855
Mir2387	8mer-1a	LRRN4CL	346	627	634	627	634	3388406	x	8mer-1a	346	NA	0	Mir-2387	>GGAAGGC	>GCCTTCCA	0.9923930168151855
Mir2387	8mer-1a	ANKK1	467	559	566	559	566	20349845	x	8mer-1a	467	NA	0	Mir-2387	>GGAAGGC	>GCCTTCCA	0.9923930168151855
Mir2387	8mer-1a	TMCO4	537	388	395	388	395	29164208	x	8mer-1a	537	NA	0	Mir-2387	>GGAAGGC	>GCCTTCCA	0.9923930168151855
Mir2387	8mer-1a	TMEM11	538	141	148	141	148	29796794	x	8mer-1a	538	NA	0	Mir-2387	>GGAAGGC	>GCCTTCCA	0.9923930168151855
Mir2387	8mer-1a	PINX1	333	17	24	17	24	2357674	x	8mer-1a	333	NA	0	Mir-2387	>GGAAGGC	>GCCTTCCA	0.9923930168151855
Mir2387	8mer-1a	ENTREP2	467	462	469	462	469	20600217	x	8mer-1a	467	NA	0	Mir-2387	>GGAAGGC	>GCCTTCCA	0.9923930168151855
Mir2387	8mer-1a	FXN	519	124	131	124	131	25898158	x	8mer-1a	519	NA	0	Mir-2387	>GGAAGGC	>GCCTTCCA	0.9923930168151855
Mir2387	8mer-1a	EIF4EBP1	351	116	123	116	123	4828217	x	8mer-1a	351	NA	0	Mir-2387	>GGAAGGC	>GCCTTCCA	0.9923930168151855
Mir2387	8mer-1a	DNAH12	538	173	180	173	180	29665502	x	8mer-1a	538	NA	0	Mir-2387	>GGAAGGC	>GCCTTCCA	0.9923930168151855
Mir2387	8mer-1a	REM2	474	514	521	514	521	21657288	x	8mer-1a	474	NA	0	Mir-2387	>GGAAGGC	>GCCTTCCA	0.9923930168151855
Mir2387	8mer-1a	TMEM191C	537	147	154	147	154	29432840	x	8mer-1a	537	NA	0	Mir-2387	>GGAAGGC	>GCCTTCCA	0.9923930168151855
Mir2387	8mer-1a	MTFP1	358	20	27	20	27	5848586	x	8mer-1a	358	NA	0	Mir-2387	>GGAAGGC	>GCCTTCCA	0.9923930168151855
Mir2387	8mer-1a	IL4R	417	907	914	907	914	12668393	x	8mer-1a	417	NA	0	Mir-2387	>GGAAGGC	>GCCTTCCA	0.9923930168151855
Mir2387	8mer-1a	SLC25A41	482	70	77	70	77	22214325	x	8mer-1a	482	NA	0	Mir-2387	>GGAAGGC	>GCCTTCCA	0.9923930168151855
Mir2387	8mer-1a	MOV10	486	327	334	327	334	23164795	x	8mer-1a	486	NA	0	Mir-2387	>GGAAGGC	>GCCTTCCA	0.9923930168151855
Mir2387	8mer-1a	NOX5	417	32	39	32	39	12406761	x	8mer-1a	417	NA	0	Mir-2387	>GGAAGGC	>GCCTTCCA	0.9923930168151855
Mir2387	8mer-1a	PRDM5	425	219	226	219	226	14034183	x	8mer-1a	425	NA	0	Mir-2387	>GGAAGGC	>GCCTTCCA	0.9923930168151855
Mir2387	8mer-1a	TMEM115	485	106	113	106	113	22756435	x	8mer-1a	485	NA	0	Mir-2387	>GGAAGGC	>GCCTTCCA	0.9923930168151855
Mir2387	8mer-1a	TXNRD1	425	642	649	642	649	14146206	x	8mer-1a	425	NA	0	Mir-2387	>GGAAGGC	>GCCTTCCA	0.9923930168151855
Mir2387	8mer-1a	DDX5	358	274	281	274	281	5778277	x	8mer-1a	358	NA	0	Mir-2387	>GGAAGGC	>GCCTTCCA	0.9923930168151855
Mir2387	8mer-1a	TRIM47	510	138	145	138	145	23968420	x	8mer-1a	510	NA	0	Mir-2387	>GGAAGGC	>GCCTTCCA	0.9923930168151855
Mir2387	8mer-1a	PEX11B	351	761	768	761	768	4417820	x	8mer-1a	351	NA	0	Mir-2387	>GGAAGGC	>GCCTTCCA	0.9923930168151855
Mir2387	8mer-1a	SRRM1	553	134	141	134	141	30698671	x	8mer-1a	553	NA	0	Mir-2387	>GGAAGGC	>GCCTTCCA	0.9923930168151855
Mir2387	8mer-1a	CCDC32	467	128	135	128	135	20507411	x	8mer-1a	467	NA	0	Mir-2387	>GGAAGGC	>GCCTTCCA	0.9923930168151855
Mir2387	8mer-1a	NUP188	532	19	26	19	26	28116858	x	8mer-1a	532	NA	0	Mir-2387	>GGAAGGC	>GCCTTCCA	0.9923930168151855
Mir2387	8mer-1a	ECHDC2	522	33	40	33	40	25955947	x	8mer-1a	522	NA	0	Mir-2387	>GGAAGGC	>GCCTTCCA	0.9923930168151855
Mir2387	8mer-1a	TKFC	358	60	67	60	67	5708612	x	8mer-1a	358	NA	0	Mir-2387	>GGAAGGC	>GCCTTCCA	0.9923930168151855
Mir2387	8mer-1a	SPEF1	550	571	578	571	578	30181454	x	8mer-1a	550	NA	0	Mir-2387	>GGAAGGC	>GCCTTCCA	0.9923930168151855
Mir2387	8mer-1a	RPS6KL1	485	236	243	236	243	22617191	x	8mer-1a	485	NA	0	Mir-2387	>GGAAGGC	>GCCTTCCA	0.9923930168151855
Mir2387	8mer-1a	ARHGEF10L	330	74	81	74	81	1649874	x	8mer-1a	330	NA	0	Mir-2387	>GGAAGGC	>GCCTTCCA	0.9923930168151855
Mir2387	8mer-1a	RALGDS	333	235	242	235	242	2622101	x	8mer-1a	333	NA	0	Mir-2387	>GGAAGGC	>GCCTTCCA	0.9923930168151855
Mir2387	8mer-1a	FXN	322	124	131	124	131	147552	x	8mer-1a	322	NA	0	Mir-2387	>GGAAGGC	>GCCTTCCA	0.9923930168151855
Mir2387	8mer-1a	PON2	522	274	281	274	281	26145887	x	8mer-1a	522	NA	0	Mir-2387	>GGAAGGC	>GCCTTCCA	0.9923930168151855
Mir2387	8mer-1a	ARHGEF10L	532	111	118	111	118	27974872	x	8mer-1a	532	NA	0	Mir-2387	>GGAAGGC	>GCCTTCCA	0.9923930168151855
Mir2387	8mer-1a	ZNF608	467	359	366	359	366	20527458	x	8mer-1a	467	NA	0	Mir-2387	>GGAAGGC	>GCCTTCCA	0.9923930168151855
Mir2387	8mer-1a	ARAP3	519	155	162	155	162	25647132	x	8mer-1a	519	NA	0	Mir-2387	>GGAAGGC	>GCCTTCCA	0.9923930168151855
Mir2387	8mer-1a	SLC47A2	356	103	110	103	110	5076631	x	8mer-1a	356	NA	0	Mir-2387	>GGAAGGC	>GCCTTCCA	0.9923930168151855
Mir2387	8mer-1a	HUNK	509	660	667	660	667	23443938	x	8mer-1a	509	NA	0	Mir-2387	>GGAAGGC	>GCCTTCCA	0.9923930168151855
Mir2387	8mer-1a	OTOF	356	286	293	286	293	4940342	x	8mer-1a	356	NA	0	Mir-2387	>GGAAGGC	>GCCTTCCA	0.9923930168151855
Mir2387	8mer-1a	SLC25A1	425	351	358	351	358	14219487	x	8mer-1a	425	NA	0	Mir-2387	>GGAAGGC	>GCCTTCCA	0.9923930168151855
Mir2387	8mer-1a	CHMP6	442	499	506	499	506	18656620	x	8mer-1a	442	NA	0	Mir-2387	>GGAAGGC	>GCCTTCCA	0.9923930168151855
Mir2387	8mer-1a	OBSL1	548	81	88	81	88	29947779	x	8mer-1a	548	NA	0	Mir-2387	>GGAAGGC	>GCCTTCCA	0.9923930168151855
Mir2387	8mer-1a	NPR1	532	17	24	17	24	27998106	x	8mer-1a	532	NA	0	Mir-2387	>GGAAGGC	>GCCTTCCA	0.9923930168151855
Mir2387	8mer-1a	EFNB1	346	484	491	484	491	3623750	x	8mer-1a	346	NA	0	Mir-2387	>GGAAGGC	>GCCTTCCA	0.9923930168151855
Mir2387	8mer-1a	SLC25A43	358	220	227	220	227	5799534	x	8mer-1a	358	NA	0	Mir-2387	>GGAAGGC	>GCCTTCCA	0.9923930168151855
Mir2387	8mer-1a	UBE2U	351	86	93	86	93	4425264	x	8mer-1a	351	NA	0	Mir-2387	>GGAAGGC	>GCCTTCCA	0.9923930168151855
Mir2387	8mer-1a	DDX5	553	273	280	273	280	30855153	x	8mer-1a	553	NA	0	Mir-2387	>GGAAGGC	>GCCTTCCA	0.9923930168151855
Mir2387	8mer-1a	PRR15	467	361	368	361	368	20598148	x	8mer-1a	467	NA	0	Mir-2387	>GGAAGGC	>GCCTTCCA	0.9923930168151855
Mir2387	8mer-1a	TGM3	467	121	128	121	128	20591686	x	8mer-1a	467	NA	0	Mir-2387	>GGAAGGC	>GCCTTCCA	0.9923930168151855
Mir2387	8mer-1a	LRRC56	482	513	520	513	520	22465262	x	8mer-1a	482	NA	0	Mir-2387	>GGAAGGC	>GCCTTCCA	0.9923930168151855
Mir2387	8mer-1a	TBC1D10C	519	177	184	177	184	25497662	x	8mer-1a	519	NA	0	Mir-2387	>GGAAGGC	>GCCTTCCA	0.9923930168151855
Mir2387	8mer-1a	TLCD3B	510	612	619	612	619	24292154	x	8mer-1a	510	NA	0	Mir-2387	>GGAAGGC	>GCCTTCCA	0.9923930168151855
Mir2387	8mer-1a	TOX2	486	368	375	368	375	23348896	x	8mer-1a	486	NA	0	Mir-2387	>GGAAGGC	>GCCTTCCA	0.9923930168151855
Mir2387	8mer-1a	YLPM1	330	62	69	62	69	1612178	x	8mer-1a	330	NA	0	Mir-2387	>GGAAGGC	>GCCTTCCA	0.9923930168151855
Mir2387	8mer-1a	PWWP2A	398	948	955	948	955	10169549	x	8mer-1a	398	NA	0	Mir-2387	>GGAAGGC	>GCCTTCCA	0.9923930168151855
Mir2387	8mer-1a	VPS25	537	394	401	394	401	29391973	x	8mer-1a	537	NA	0	Mir-2387	>GGAAGGC	>GCCTTCCA	0.9923930168151855
Mir2387	8mer-1a	OTUB1	398	519	526	519	526	10214046	x	8mer-1a	398	NA	0	Mir-2387	>GGAAGGC	>GCCTTCCA	0.9923930168151855
Mir2387	8mer-1a	PPP2R2A	485	305	312	305	312	22675865	x	8mer-1a	485	NA	0	Mir-2387	>GGAAGGC	>GCCTTCCA	0.9923930168151855
Mir2387	8mer-1a	NUDCD1	425	302	309	302	309	14239783	x	8mer-1a	425	NA	0	Mir-2387	>GGAAGGC	>GCCTTCCA	0.9923930168151855
Mir2387	8mer-1a	RPP25L	467	231	238	231	238	20381287	x	8mer-1a	467	NA	0	Mir-2387	>GGAAGGC	>GCCTTCCA	0.9923930168151855
Mir2387	8mer-1a	NAGK	538	84	91	84	91	29687168	x	8mer-1a	538	NA	0	Mir-2387	>GGAAGGC	>GCCTTCCA	0.9923930168151855
Mir2387	8mer-1a	SLC45A3	396	93	100	93	100	9767027	x	8mer-1a	396	NA	0	Mir-2387	>GGAAGGC	>GCCTTCCA	0.9923930168151855
Mir2387	8mer-1a	TMEM62	537	606	613	606	613	29079126	x	8mer-1a	537	NA	0	Mir-2387	>GGAAGGC	>GCCTTCCA	0.9923930168151855
Mir2387	8mer-1a	HMGB3	519	484	491	484	491	25927544	x	8mer-1a	519	NA	0	Mir-2387	>GGAAGGC	>GCCTTCCA	0.9923930168151855
Mir2387	8mer-1a	ITPA	486	24	31	24	31	23343671	x	8mer-1a	486	NA	0	Mir-2387	>GGAAGGC	>GCCTTCCA	0.9923930168151855
Mir2387	8mer-1a	BGN	419	836	843	836	843	13088379	x	8mer-1a	419	NA	0	Mir-2387	>GGAAGGC	>GCCTTCCA	0.9923930168151855
Mir2387	8mer-1a	OCEL1	553	51	58	51	58	30844280	x	8mer-1a	553	NA	0	Mir-2387	>GGAAGGC	>GCCTTCCA	0.9923930168151855
Mir2387	8mer-1a	CPLX3	358	153	160	153	160	5619648	x	8mer-1a	358	NA	0	Mir-2387	>GGAAGGC	>GCCTTCCA	0.9923930168151855
Mir2387	8mer-1a	KCNE5	532	726	733	726	733	28376716	x	8mer-1a	532	NA	0	Mir-2387	>GGAAGGC	>GCCTTCCA	0.9923930168151855
Mir2387	8mer-1a	SYS1	538	835	842	835	842	29737839	x	8mer-1a	538	NA	0	Mir-2387	>GGAAGGC	>GCCTTCCA	0.9923930168151855
Mir2387	8mer-1a	ZBTB8OS	420	162	169	162	169	13100598	x	8mer-1a	420	NA	0	Mir-2387	>GGAAGGC	>GCCTTCCA	0.9923930168151855
Mir2387	8mer-1a	TMEM62	510	428	435	428	435	23947529	x	8mer-1a	510	NA	0	Mir-2387	>GGAAGGC	>GCCTTCCA	0.9923930168151855
Mir2387	8mer-1a	IQCN	356	371	378	371	378	5188474	x	8mer-1a	356	NA	0	Mir-2387	>GGAAGGC	>GCCTTCCA	0.9923930168151855
Mir2387	8mer-1a	SYNGR2	333	439	446	439	446	2693729	x	8mer-1a	333	NA	0	Mir-2387	>GGAAGGC	>GCCTTCCA	0.9923930168151855
Mir2387	8mer-1a	C5AR2	509	574	581	574	581	23839502	x	8mer-1a	509	NA	0	Mir-2387	>GGAAGGC	>GCCTTCCA	0.9923930168151855
Mir2387	8mer-1a	SECISBP2	333	341	348	341	348	2636679	x	8mer-1a	333	NA	0	Mir-2387	>GGAAGGC	>GCCTTCCA	0.9923930168151855
Mir2387	8mer-1a	GAPVD1	333	513	520	513	520	2625496	x	8mer-1a	333	NA	0	Mir-2387	>GGAAGGC	>GCCTTCCA	0.9923930168151855
Mir2387	8mer-1a	RTCB	522	762	769	762	769	26078791	x	8mer-1a	522	NA	0	Mir-2387	>GGAAGGC	>GCCTTCCA	0.9923930168151855
Mir2387	8mer-1a	ARMC12	524	62	69	62	69	26568685	x	8mer-1a	524	NA	0	Mir-2387	>GGAAGGC	>GCCTTCCA	0.9923930168151855
Mir2387	8mer-1a	DENND2D	532	254	261	254	261	27993852	x	8mer-1a	532	NA	0	Mir-2387	>GGAAGGC	>GCCTTCCA	0.9923930168151855
Mir2387	8mer-1a	PWWP2A	553	925	932	925	932	30653440	x	8mer-1a	553	NA	0	Mir-2387	>GGAAGGC	>GCCTTCCA	0.9923930168151855
Mir2387	8mer-1a	TRMT44	330	147	154	147	154	1567763	x	8mer-1a	330	NA	0	Mir-2387	>GGAAGGC	>GCCTTCCA	0.9923930168151855
Mir2387	8mer-1a	ALOXE3	486	337	344	337	344	23025631	x	8mer-1a	486	NA	0	Mir-2387	>GGAAGGC	>GCCTTCCA	0.9923930168151855
Mir2387	8mer-1a	NRBP2	522	145	152	145	152	25938952	x	8mer-1a	522	NA	0	Mir-2387	>GGAAGGC	>GCCTTCCA	0.9923930168151855
Mir2387	8mer-1a	SLC16A9	358	72	79	72	79	5757256	x	8mer-1a	358	NA	0	Mir-2387	>GGAAGGC	>GCCTTCCA	0.9923930168151855
Mir2387	8mer-1a	HAX1	326	19	26	19	26	1028232	x	8mer-1a	326	NA	0	Mir-2387	>GGAAGGC	>GCCTTCCA	0.9923930168151855
Mir2387	8mer-1a	KCNE5	519	732	739	732	739	25925089	x	8mer-1a	519	NA	0	Mir-2387	>GGAAGGC	>GCCTTCCA	0.9923930168151855
Mir2387	8mer-1a	HASPIN	331	141	148	141	148	2264201	x	8mer-1a	331	NA	0	Mir-2387	>GGAAGGC	>GCCTTCCA	0.9923930168151855
Mir2387	8mer-1a	PLEKHM2	532	484	491	484	491	27974260	x	8mer-1a	532	NA	0	Mir-2387	>GGAAGGC	>GCCTTCCA	0.9923930168151855
Mir2387	8mer-1a	C2H17ORF113	468	103	110	103	110	20804835	x	8mer-1a	468	NA	0	Mir-2387	>GGAAGGC	>GCCTTCCA	0.9923930168151855
Mir2387	8mer-1a	ITPA	537	35	42	35	42	29257901	x	8mer-1a	537	NA	0	Mir-2387	>GGAAGGC	>GCCTTCCA	0.9923930168151855
Mir2387	8mer-1a	PRSS48	396	28	35	28	35	9739753	x	8mer-1a	396	NA	0	Mir-2387	>GGAAGGC	>GCCTTCCA	0.9923930168151855
Mir2387	8mer-1a	CDK5RAP3	322	161	168	161	168	327968	x	8mer-1a	322	NA	0	Mir-2387	>GGAAGGC	>GCCTTCCA	0.9923930168151855
Mir2387	8mer-1a	WDR27	485	93	100	93	100	22710926	x	8mer-1a	485	NA	0	Mir-2387	>GGAAGGC	>GCCTTCCA	0.9923930168151855
Mir2387	8mer-1a	ERP27	510	347	354	347	354	24019633	x	8mer-1a	510	NA	0	Mir-2387	>GGAAGGC	>GCCTTCCA	0.9923930168151855
Mir2387	8mer-1a	NCOA7	396	783	790	783	790	9935037	x	8mer-1a	396	NA	0	Mir-2387	>GGAAGGC	>GCCTTCCA	0.9923930168151855
Mir2387	8mer-1a	ARL16	351	216	223	216	223	4820403	x	8mer-1a	351	NA	0	Mir-2387	>GGAAGGC	>GCCTTCCA	0.9923930168151855
Mir2387	8mer-1a	PKN3	553	66	73	66	73	30554595	x	8mer-1a	553	NA	0	Mir-2387	>GGAAGGC	>GCCTTCCA	0.9923930168151855
Mir2387	8mer-1a	AHNAK	538	650	657	650	657	29615992	x	8mer-1a	538	NA	0	Mir-2387	>GGAAGGC	>GCCTTCCA	0.9923930168151855
Mir2387	8mer-1a	ARHGAP15	532	217	224	217	224	28133233	x	8mer-1a	532	NA	0	Mir-2387	>GGAAGGC	>GCCTTCCA	0.9923930168151855
Mir2387	8mer-1a	FBLN5	322	35	42	35	42	356330	x	8mer-1a	322	NA	0	Mir-2387	>GGAAGGC	>GCCTTCCA	0.9923930168151855
Mir2387	8mer-1a	NRBF2	485	805	812	805	812	22687111	x	8mer-1a	485	NA	0	Mir-2387	>GGAAGGC	>GCCTTCCA	0.9923930168151855
Mir2387	8mer-1a	CDO1	322	316	323	316	323	186443	x	8mer-1a	322	NA	0	Mir-2387	>GGAAGGC	>GCCTTCCA	0.9923930168151855
Mir2387	8mer-1a	COQ5	532	338	345	338	345	28242734	x	8mer-1a	532	NA	0	Mir-2387	>GGAAGGC	>GCCTTCCA	0.9923930168151855
Mir2387	8mer-1a	SDK2	356	359	366	359	366	4965456	x	8mer-1a	356	NA	0	Mir-2387	>GGAAGGC	>GCCTTCCA	0.9923930168151855
Mir2387	8mer-1a	ATN1	538	376	383	376	383	29658949	x	8mer-1a	538	NA	0	Mir-2387	>GGAAGGC	>GCCTTCCA	0.9923930168151855
Mir2387	8mer-1a	KCNH7	474	348	355	348	355	21791636	x	8mer-1a	474	NA	0	Mir-2387	>GGAAGGC	>GCCTTCCA	0.9923930168151855
Mir2387	8mer-1a	CEBPD	351	334	341	334	341	4753692	x	8mer-1a	351	NA	0	Mir-2387	>GGAAGGC	>GCCTTCCA	0.9923930168151855
Mir2387	8mer-1a	FBLN5	420	35	42	35	42	13160622	x	8mer-1a	420	NA	0	Mir-2387	>GGAAGGC	>GCCTTCCA	0.9923930168151855
Mir2387	8mer-1a	ESAM	322	97	104	97	104	443009	x	8mer-1a	322	NA	0	Mir-2387	>GGAAGGC	>GCCTTCCA	0.9923930168151855
Mir2387	8mer-1a	NPR1	474	17	24	17	24	21704941	x	8mer-1a	474	NA	0	Mir-2387	>GGAAGGC	>GCCTTCCA	0.9923930168151855
Mir2387	8mer-1a	SLC20A1	420	759	766	759	766	13353013	x	8mer-1a	420	NA	0	Mir-2387	>GGAAGGC	>GCCTTCCA	0.9923930168151855
Mir2387	8mer-1a	MSRB1	417	480	487	480	487	12674286	x	8mer-1a	417	NA	0	Mir-2387	>GGAAGGC	>GCCTTCCA	0.9923930168151855
Mir2387	8mer-1a	HASPIN	396	148	155	148	155	10014513	x	8mer-1a	396	NA	0	Mir-2387	>GGAAGGC	>GCCTTCCA	0.9923930168151855
Mir2387	8mer-1a	PI4KB	346	585	592	585	592	3219613	x	8mer-1a	346	NA	0	Mir-2387	>GGAAGGC	>GCCTTCCA	0.9923930168151855
Mir2387	8mer-1a	FANCE	417	148	155	148	155	12384220	x	8mer-1a	417	NA	0	Mir-2387	>GGAAGGC	>GCCTTCCA	0.9923930168151855
Mir2387	8mer-1a	HEMK1	396	41	48	41	48	9906594	x	8mer-1a	396	NA	0	Mir-2387	>GGAAGGC	>GCCTTCCA	0.9923930168151855
Mir2387	8mer-1a	EI24	486	330	337	330	337	23034776	x	8mer-1a	486	NA	0	Mir-2387	>GGAAGGC	>GCCTTCCA	0.9923930168151855
Mir2387	8mer-1a	TBC1D10C	398	358	365	358	365	10218424	x	8mer-1a	398	NA	0	Mir-2387	>GGAAGGC	>GCCTTCCA	0.9923930168151855
Mir2387	8mer-1a	TYSND1	333	343	350	343	350	2655147	x	8mer-1a	333	NA	0	Mir-2387	>GGAAGGC	>GCCTTCCA	0.9923930168151855
Mir2387	8mer-1a	CLEC4G	524	71	78	71	78	26422609	x	8mer-1a	524	NA	0	Mir-2387	>GGAAGGC	>GCCTTCCA	0.9923930168151855
Mir2387	8mer-1a	GPR35	510	325	332	325	332	24007553	x	8mer-1a	510	NA	0	Mir-2387	>GGAAGGC	>GCCTTCCA	0.9923930168151855
Mir2387	8mer-1a	LYPD8	351	66	73	66	73	4497571	x	8mer-1a	351	NA	0	Mir-2387	>GGAAGGC	>GCCTTCCA	0.9923930168151855
Mir2387	8mer-1a	DUSP15	442	63	70	63	70	18549522	x	8mer-1a	442	NA	0	Mir-2387	>GGAAGGC	>GCCTTCCA	0.9923930168151855
Mir2387	8mer-1a	PLEKHM2	474	480	487	480	487	21679976	x	8mer-1a	474	NA	0	Mir-2387	>GGAAGGC	>GCCTTCCA	0.9923930168151855
Mir2387	8mer-1a	ARMC5	486	229	236	229	236	23113610	x	8mer-1a	486	NA	0	Mir-2387	>GGAAGGC	>GCCTTCCA	0.9923930168151855
Mir2387	8mer-1a	PDZRN3	474	635	642	635	642	21874194	x	8mer-1a	474	NA	0	Mir-2387	>GGAAGGC	>GCCTTCCA	0.9923930168151855
Mir2387	8mer-1a	CXCL12	425	134	141	134	141	13909208	x	8mer-1a	425	NA	0	Mir-2387	>GGAAGGC	>GCCTTCCA	0.9923930168151855
Mir2387	8mer-1a	HMGCLL1	467	177	184	177	184	20310650	x	8mer-1a	467	NA	0	Mir-2387	>GGAAGGC	>GCCTTCCA	0.9923930168151855
Mir2387	8mer-1a	ZNF467	537	130	137	130	137	29296468	x	8mer-1a	537	NA	0	Mir-2387	>GGAAGGC	>GCCTTCCA	0.9923930168151855
Mir2387	8mer-1a	DAD1	356	209	216	209	216	4863533	x	8mer-1a	356	NA	0	Mir-2387	>GGAAGGC	>GCCTTCCA	0.9923930168151855
Mir2387	8mer-1a	SLC6A12	346	672	679	672	679	3409484	x	8mer-1a	346	NA	0	Mir-2387	>GGAAGGC	>GCCTTCCA	0.9923930168151855
Mir2387	8mer-1a	FAM162A	346	148	155	148	155	3310750	x	8mer-1a	346	NA	0	Mir-2387	>GGAAGGC	>GCCTTCCA	0.9923930168151855
Mir2387	8mer-1a	FLNC	346	516	523	516	523	3399737	x	8mer-1a	346	NA	0	Mir-2387	>GGAAGGC	>GCCTTCCA	0.9923930168151855
Mir2387	8mer-1a	ZBTB24	350	861	868	861	868	4156245	x	8mer-1a	350	NA	0	Mir-2387	>GGAAGGC	>GCCTTCCA	0.9923930168151855
Mir2387	8mer-1a	BACE2	419	131	138	131	138	12831384	x	8mer-1a	419	NA	0	Mir-2387	>GGAAGGC	>GCCTTCCA	0.9923930168151855
Mir2387	8mer-1a	PINLYP	510	502	509	502	509	24254461	x	8mer-1a	510	NA	0	Mir-2387	>GGAAGGC	>GCCTTCCA	0.9923930168151855
Mir2387	8mer-1a	ERI1	333	73	80	73	80	2361947	x	8mer-1a	333	NA	0	Mir-2387	>GGAAGGC	>GCCTTCCA	0.9923930168151855
Mir2387	8mer-1a	ATOX1	524	19	26	19	26	26436849	x	8mer-1a	524	NA	0	Mir-2387	>GGAAGGC	>GCCTTCCA	0.9923930168151855
Mir2387	8mer-1a	SFRP4	358	135	142	135	142	5952484	x	8mer-1a	358	NA	0	Mir-2387	>GGAAGGC	>GCCTTCCA	0.9923930168151855
Mir2387	8mer-1a	SLC20A1	350	725	732	725	732	4203287	x	8mer-1a	350	NA	0	Mir-2387	>GGAAGGC	>GCCTTCCA	0.9923930168151855
Mir2387	8mer-1a	ELOF1	420	438	445	438	445	13187486	x	8mer-1a	420	NA	0	Mir-2387	>GGAAGGC	>GCCTTCCA	0.9923930168151855
Mir2387	8mer-1a	ARAF	356	321	328	321	328	5121106	x	8mer-1a	356	NA	0	Mir-2387	>GGAAGGC	>GCCTTCCA	0.9923930168151855
Mir2387	8mer-1a	KCTD14	396	60	67	60	67	9865428	x	8mer-1a	396	NA	0	Mir-2387	>GGAAGGC	>GCCTTCCA	0.9923930168151855
Mir2387	8mer-1a	TNFAIP8L3	486	657	664	657	664	23391377	x	8mer-1a	486	NA	0	Mir-2387	>GGAAGGC	>GCCTTCCA	0.9923930168151855
Mir2387	8mer-1a	ABHD14B	468	713	720	713	720	21003713	x	8mer-1a	468	NA	0	Mir-2387	>GGAAGGC	>GCCTTCCA	0.9923930168151855
Mir2387	8mer-1a	CLIC3	522	569	576	569	576	26150006	x	8mer-1a	522	NA	0	Mir-2387	>GGAAGGC	>GCCTTCCA	0.9923930168151855
Mir2387	8mer-1a	SPINT1	350	626	633	626	633	4340393	x	8mer-1a	350	NA	0	Mir-2387	>GGAAGGC	>GCCTTCCA	0.9923930168151855
Mir2387	8mer-1a	B4GALT4	331	606	613	606	613	1999153	x	8mer-1a	331	NA	0	Mir-2387	>GGAAGGC	>GCCTTCCA	0.9923930168151855
Mir2387	8mer-1a	BICRA	467	462	469	462	469	20491191	x	8mer-1a	467	NA	0	Mir-2387	>GGAAGGC	>GCCTTCCA	0.9923930168151855
Mir2387	8mer-1a	VPS11	553	216	223	216	223	30538348	x	8mer-1a	553	NA	0	Mir-2387	>GGAAGGC	>GCCTTCCA	0.9923930168151855
Mir2387	8mer-1a	ARHGEF10L	333	84	91	84	91	2390745	x	8mer-1a	333	NA	0	Mir-2387	>GGAAGGC	>GCCTTCCA	0.9923930168151855
Mir2387	8mer-1a	AHSG	553	220	227	220	227	30614886	x	8mer-1a	553	NA	0	Mir-2387	>GGAAGGC	>GCCTTCCA	0.9923930168151855
Mir2387	8mer-1a	FUT7	486	532	539	532	539	23217661	x	8mer-1a	486	NA	0	Mir-2387	>GGAAGGC	>GCCTTCCA	0.9923930168151855
Mir2387	8mer-1a	FBLN5	331	36	43	36	43	1952834	x	8mer-1a	331	NA	0	Mir-2387	>GGAAGGC	>GCCTTCCA	0.9923930168151855
Mir2387	8mer-1a	APOC3	519	163	170	163	170	25481694	x	8mer-1a	519	NA	0	Mir-2387	>GGAAGGC	>GCCTTCCA	0.9923930168151855
Mir2387	8mer-1a	EIF2B1	482	629	636	629	636	22400734	x	8mer-1a	482	NA	0	Mir-2387	>GGAAGGC	>GCCTTCCA	0.9923930168151855
Mir2387	8mer-1a	YIPF2	346	565	572	565	572	3294169	x	8mer-1a	346	NA	0	Mir-2387	>GGAAGGC	>GCCTTCCA	0.9923930168151855
Mir2387	8mer-1a	RNF7	510	611	618	611	618	24128538	x	8mer-1a	510	NA	0	Mir-2387	>GGAAGGC	>GCCTTCCA	0.9923930168151855
Mir2387	8mer-1a	TMEM44	322	492	499	492	499	5928	x	8mer-1a	322	NA	0	Mir-2387	>GGAAGGC	>GCCTTCCA	0.9923930168151855
Mir2387	8mer-1a	GADD45G	326	252	259	252	259	850690	x	8mer-1a	326	NA	0	Mir-2387	>GGAAGGC	>GCCTTCCA	0.9923930168151855
Mir2387	8mer-1a	RFC2	531	119	126	119	126	27871390	x	8mer-1a	531	NA	0	Mir-2387	>GGAAGGC	>GCCTTCCA	0.9923930168151855
Mir2387	8mer-1a	PROM1	519	190	197	190	197	25592729	x	8mer-1a	519	NA	0	Mir-2387	>GGAAGGC	>GCCTTCCA	0.9923930168151855
Mir2387	8mer-1a	SLC12A9	351	81	88	81	88	4711514	x	8mer-1a	351	NA	0	Mir-2387	>GGAAGGC	>GCCTTCCA	0.9923930168151855
Mir2387	8mer-1a	COG4	482	171	178	171	178	22347726	x	8mer-1a	482	NA	0	Mir-2387	>GGAAGGC	>GCCTTCCA	0.9923930168151855
Mir2387	8mer-1a	CEP15	537	32	39	32	39	29345156	x	8mer-1a	537	NA	0	Mir-2387	>GGAAGGC	>GCCTTCCA	0.9923930168151855
Mir2387	8mer-1a	BRI3	485	108	115	108	115	22951570	x	8mer-1a	485	NA	0	Mir-2387	>GGAAGGC	>GCCTTCCA	0.9923930168151855
Mir2387	8mer-1a	IARS2	326	262	269	262	269	1074214	x	8mer-1a	326	NA	0	Mir-2387	>GGAAGGC	>GCCTTCCA	0.9923930168151855
Mir2387	8mer-1a	CISD2	486	412	419	412	419	23399149	x	8mer-1a	486	NA	0	Mir-2387	>GGAAGGC	>GCCTTCCA	0.9923930168151855
Mir2387	8mer-1a	SLC2A9	474	520	527	520	527	21756746	x	8mer-1a	474	NA	0	Mir-2387	>GGAAGGC	>GCCTTCCA	0.9923930168151855
Mir2387	8mer-1a	ZFYVE21	468	458	465	458	465	20935167	x	8mer-1a	468	NA	0	Mir-2387	>GGAAGGC	>GCCTTCCA	0.9923930168151855
Mir2387	8mer-1a	INO80	532	401	408	401	408	28057364	x	8mer-1a	532	NA	0	Mir-2387	>GGAAGGC	>GCCTTCCA	0.9923930168151855
Mir2387	8mer-1a	C14H9ORF50	510	35	42	35	42	24218630	x	8mer-1a	510	NA	0	Mir-2387	>GGAAGGC	>GCCTTCCA	0.9923930168151855
Mir2387	8mer-1a	AGT	350	89	96	89	96	3992073	x	8mer-1a	350	NA	0	Mir-2387	>GGAAGGC	>GCCTTCCA	0.9923930168151855
Mir2387	8mer-1a	HSPA12B	417	128	135	128	135	12478486	x	8mer-1a	417	NA	0	Mir-2387	>GGAAGGC	>GCCTTCCA	0.9923930168151855
Mir2387	8mer-1a	MAPKAPK2	331	96	103	96	103	1920809	x	8mer-1a	331	NA	0	Mir-2387	>GGAAGGC	>GCCTTCCA	0.9923930168151855
Mir2387	8mer-1a	SCMH1	538	307	314	307	314	29487112	x	8mer-1a	538	NA	0	Mir-2387	>GGAAGGC	>GCCTTCCA	0.9923930168151855
Mir2387	8mer-1a	GID8	519	518	525	518	525	25852460	x	8mer-1a	519	NA	0	Mir-2387	>GGAAGGC	>GCCTTCCA	0.9923930168151855
Mir2387	8mer-1a	LMNTD1	486	54	61	54	61	23334084	x	8mer-1a	486	NA	0	Mir-2387	>GGAAGGC	>GCCTTCCA	0.9923930168151855
Mir2387	8mer-1a	OSTC	482	59	66	59	66	22232366	x	8mer-1a	482	NA	0	Mir-2387	>GGAAGGC	>GCCTTCCA	0.9923930168151855
Mir2387	8mer-1a	NLE1	346	183	190	183	190	3601911	x	8mer-1a	346	NA	0	Mir-2387	>GGAAGGC	>GCCTTCCA	0.9923930168151855
Mir2387	8mer-1a	ZHX3	425	236	243	236	243	14176343	x	8mer-1a	425	NA	0	Mir-2387	>GGAAGGC	>GCCTTCCA	0.9923930168151855
Mir2387	8mer-1a	MAN2C1	398	82	89	82	89	10141859	x	8mer-1a	398	NA	0	Mir-2387	>GGAAGGC	>GCCTTCCA	0.9923930168151855
Mir2387	8mer-1a	FOXM1	442	54	61	54	61	18560386	x	8mer-1a	442	NA	0	Mir-2387	>GGAAGGC	>GCCTTCCA	0.9923930168151855
Mir2387	8mer-1a	GTF3C1	396	455	462	455	462	9984184	x	8mer-1a	396	NA	0	Mir-2387	>GGAAGGC	>GCCTTCCA	0.9923930168151855
Mir2387	8mer-1a	ZWINT	333	97	104	97	104	2651808	x	8mer-1a	333	NA	0	Mir-2387	>GGAAGGC	>GCCTTCCA	0.9923930168151855
Mir2387	8mer-1a	NTMT1	486	330	337	330	337	23213466	x	8mer-1a	486	NA	0	Mir-2387	>GGAAGGC	>GCCTTCCA	0.9923930168151855
Mir2387	8mer-1a	TESC	468	49	56	49	56	20777496	x	8mer-1a	468	NA	0	Mir-2387	>GGAAGGC	>GCCTTCCA	0.9923930168151855
Mir2387	8mer-1a	ZNF608	468	360	367	360	367	20891932	x	8mer-1a	468	NA	0	Mir-2387	>GGAAGGC	>GCCTTCCA	0.9923930168151855
Mir2387	8mer-1a	TRIM14	538	32	39	32	39	29587220	x	8mer-1a	538	NA	0	Mir-2387	>GGAAGGC	>GCCTTCCA	0.9923930168151855
Mir2387	8mer-1a	SLC20A1	333	742	749	742	749	2498076	x	8mer-1a	333	NA	0	Mir-2387	>GGAAGGC	>GCCTTCCA	0.9923930168151855
Mir2387	8mer-1a	ENTREP1	553	574	581	574	581	30543367	x	8mer-1a	553	NA	0	Mir-2387	>GGAAGGC	>GCCTTCCA	0.9923930168151855
Mir2387	8mer-1a	DNAI2	467	321	328	321	328	20582211	x	8mer-1a	467	NA	0	Mir-2387	>GGAAGGC	>GCCTTCCA	0.9923930168151855
Mir2387	8mer-1a	PLPP3	550	156	163	156	163	30143119	x	8mer-1a	550	NA	0	Mir-2387	>GGAAGGC	>GCCTTCCA	0.9923930168151855
Mir2387	8mer-1a	SAP30BP	419	180	187	180	187	13049996	x	8mer-1a	419	NA	0	Mir-2387	>GGAAGGC	>GCCTTCCA	0.9923930168151855
Mir2387	8mer-1a	KIF2C	326	421	428	421	428	789819	x	8mer-1a	326	NA	0	Mir-2387	>GGAAGGC	>GCCTTCCA	0.9923930168151855
Mir2387	8mer-1a	ARAP3	398	157	164	157	164	10164149	x	8mer-1a	398	NA	0	Mir-2387	>GGAAGGC	>GCCTTCCA	0.9923930168151855
Mir2387	8mer-1a	LHX3	467	84	91	84	91	20372403	x	8mer-1a	467	NA	0	Mir-2387	>GGAAGGC	>GCCTTCCA	0.9923930168151855
Mir2387	8mer-1a	NUDCD1	358	273	280	273	280	5747300	x	8mer-1a	358	NA	0	Mir-2387	>GGAAGGC	>GCCTTCCA	0.9923930168151855
Mir2387	8mer-1a	PDK2	532	372	379	372	379	28351246	x	8mer-1a	532	NA	0	Mir-2387	>GGAAGGC	>GCCTTCCA	0.9923930168151855
Mir2387	8mer-1a	CASKIN2	510	731	738	731	738	23969023	x	8mer-1a	510	NA	0	Mir-2387	>GGAAGGC	>GCCTTCCA	0.9923930168151855
Mir2387	8mer-1a	MSTN	330	136	143	136	143	1680828	x	8mer-1a	330	NA	0	Mir-2387	>GGAAGGC	>GCCTTCCA	0.9923930168151855
Mir2387	8mer-1a	CPQ	510	46	53	46	53	23882767	x	8mer-1a	510	NA	0	Mir-2387	>GGAAGGC	>GCCTTCCA	0.9923930168151855
Mir2387	8mer-1a	TMEM45B	346	108	115	108	115	3370409	x	8mer-1a	346	NA	0	Mir-2387	>GGAAGGC	>GCCTTCCA	0.9923930168151855
Mir2387	8mer-1a	F3	330	485	492	485	492	1666397	x	8mer-1a	330	NA	0	Mir-2387	>GGAAGGC	>GCCTTCCA	0.9923930168151855
Mir2387	8mer-1a	TRIM65	510	298	305	298	305	23968375	x	8mer-1a	510	NA	0	Mir-2387	>GGAAGGC	>GCCTTCCA	0.9923930168151855
Mir2387	8mer-1a	EDAR	326	257	264	257	264	869075	x	8mer-1a	326	NA	0	Mir-2387	>GGAAGGC	>GCCTTCCA	0.9923930168151855
Mir2387	8mer-1a	SMIM12	550	24	31	24	31	30149999	x	8mer-1a	550	NA	0	Mir-2387	>GGAAGGC	>GCCTTCCA	0.9923930168151855
Mir2387	8mer-1a	SLC20A1	532	758	765	758	765	28221444	x	8mer-1a	532	NA	0	Mir-2387	>GGAAGGC	>GCCTTCCA	0.9923930168151855
Mir2387	8mer-1a	CSF1R	474	122	129	122	129	21732521	x	8mer-1a	474	NA	0	Mir-2387	>GGAAGGC	>GCCTTCCA	0.9923930168151855
Mir2387	8mer-1a	KCNJ1	356	101	108	101	108	5050379	x	8mer-1a	356	NA	0	Mir-2387	>GGAAGGC	>GCCTTCCA	0.9923930168151855
Mir2387	8mer-1a	RGL1	330	95	102	95	102	1848436	x	8mer-1a	330	NA	0	Mir-2387	>GGAAGGC	>GCCTTCCA	0.9923930168151855
Mir2387	8mer-1a	TMEM202	420	253	260	253	260	13141294	x	8mer-1a	420	NA	0	Mir-2387	>GGAAGGC	>GCCTTCCA	0.9923930168151855
Mir2387	8mer-1a	GPR85	468	76	83	76	83	20791812	x	8mer-1a	468	NA	0	Mir-2387	>GGAAGGC	>GCCTTCCA	0.9923930168151855
Mir2387	8mer-1a	COQ5	522	329	336	329	336	26166453	x	8mer-1a	522	NA	0	Mir-2387	>GGAAGGC	>GCCTTCCA	0.9923930168151855
Mir2387	8mer-1a	IL11RA	548	394	401	394	401	29929313	x	8mer-1a	548	NA	0	Mir-2387	>GGAAGGC	>GCCTTCCA	0.9923930168151855
Mir2387	8mer-1a	ODC1	467	210	217	210	217	20579817	x	8mer-1a	467	NA	0	Mir-2387	>GGAAGGC	>GCCTTCCA	0.9923930168151855
Mir2387	8mer-1a	ATF1	486	460	467	460	467	23330842	x	8mer-1a	486	NA	0	Mir-2387	>GGAAGGC	>GCCTTCCA	0.9923930168151855
Mir2387	8mer-1a	GINS4	351	842	849	842	849	4829105	x	8mer-1a	351	NA	0	Mir-2387	>GGAAGGC	>GCCTTCCA	0.9923930168151855
Mir2387	8mer-1a	ASGR2	419	295	302	295	302	13069358	x	8mer-1a	419	NA	0	Mir-2387	>GGAAGGC	>GCCTTCCA	0.9923930168151855
Mir2387	8mer-1a	HLX	519	40	47	40	47	25725387	x	8mer-1a	519	NA	0	Mir-2387	>GGAAGGC	>GCCTTCCA	0.9923930168151855
Mir2387	8mer-1a	DGCR6L	553	170	177	170	177	30938374	x	8mer-1a	553	NA	0	Mir-2387	>GGAAGGC	>GCCTTCCA	0.9923930168151855
Mir2387	8mer-1a	RMDN3	468	320	327	320	327	20947068	x	8mer-1a	468	NA	0	Mir-2387	>GGAAGGC	>GCCTTCCA	0.9923930168151855
Mir2387	8mer-1a	REM2	351	527	534	527	534	4457486	x	8mer-1a	351	NA	0	Mir-2387	>GGAAGGC	>GCCTTCCA	0.9923930168151855
Mir2387	8mer-1a	HYAL2	322	139	146	139	146	365464	x	8mer-1a	322	NA	0	Mir-2387	>GGAAGGC	>GCCTTCCA	0.9923930168151855
Mir2387	8mer-1a	LMBR1L	474	153	160	153	160	21885124	x	8mer-1a	474	NA	0	Mir-2387	>GGAAGGC	>GCCTTCCA	0.9923930168151855
Mir2387	8mer-1a	GBX1	330	223	230	223	230	1519084	x	8mer-1a	330	NA	0	Mir-2387	>GGAAGGC	>GCCTTCCA	0.9923930168151855
Mir2387	8mer-1a	CNTD1	358	29	36	29	36	5785665	x	8mer-1a	358	NA	0	Mir-2387	>GGAAGGC	>GCCTTCCA	0.9923930168151855
Mir2387	8mer-1a	CENPF	519	752	759	752	759	25734691	x	8mer-1a	519	NA	0	Mir-2387	>GGAAGGC	>GCCTTCCA	0.9923930168151855
Mir2387	8mer-1a	YIPF2	474	561	568	561	568	21744637	x	8mer-1a	474	NA	0	Mir-2387	>GGAAGGC	>GCCTTCCA	0.9923930168151855
Mir2387	8mer-1a	MTHFR	524	422	429	422	429	26382641	x	8mer-1a	524	NA	0	Mir-2387	>GGAAGGC	>GCCTTCCA	0.9923930168151855
Mir2387	8mer-1a	GRB7	356	282	289	282	289	4967371	x	8mer-1a	356	NA	0	Mir-2387	>GGAAGGC	>GCCTTCCA	0.9923930168151855
Mir2387	8mer-1a	TJAP1	326	75	82	75	82	685863	x	8mer-1a	326	NA	0	Mir-2387	>GGAAGGC	>GCCTTCCA	0.9923930168151855
Mir2387	8mer-1a	ZYX	322	106	113	106	113	66352	x	8mer-1a	322	NA	0	Mir-2387	>GGAAGGC	>GCCTTCCA	0.9923930168151855
Mir2387	8mer-1a	GLMP	326	58	65	58	65	1011917	x	8mer-1a	326	NA	0	Mir-2387	>GGAAGGC	>GCCTTCCA	0.9923930168151855
Mir2387	8mer-1a	DUSP28	346	394	401	394	401	3368704	x	8mer-1a	346	NA	0	Mir-2387	>GGAAGGC	>GCCTTCCA	0.9923930168151855
Mir2387	8mer-1a	PODN	468	193	200	193	200	20849327	x	8mer-1a	468	NA	0	Mir-2387	>GGAAGGC	>GCCTTCCA	0.9923930168151855
Mir2387	8mer-1a	LDAF1	474	268	275	268	275	21947430	x	8mer-1a	474	NA	0	Mir-2387	>GGAAGGC	>GCCTTCCA	0.9923930168151855
Mir2387	8mer-1a	CUNH3ORF14	356	31	38	31	38	4921523	x	8mer-1a	356	NA	0	Mir-2387	>GGAAGGC	>GCCTTCCA	0.9923930168151855
Mir2387	8mer-1a	SLC25A1	550	320	327	320	327	30412558	x	8mer-1a	550	NA	0	Mir-2387	>GGAAGGC	>GCCTTCCA	0.9923930168151855
Mir2387	8mer-1a	CLTB	356	185	192	185	192	5175666	x	8mer-1a	356	NA	0	Mir-2387	>GGAAGGC	>GCCTTCCA	0.9923930168151855
Mir2387	8mer-1a	FTSJ1	510	54	61	54	61	24309578	x	8mer-1a	510	NA	0	Mir-2387	>GGAAGGC	>GCCTTCCA	0.9923930168151855
Mir2387	8mer-1a	MRRF	532	131	138	131	138	28114709	x	8mer-1a	532	NA	0	Mir-2387	>GGAAGGC	>GCCTTCCA	0.9923930168151855
Mir2387	8mer-1a	FZD7	519	217	224	217	224	25623071	x	8mer-1a	519	NA	0	Mir-2387	>GGAAGGC	>GCCTTCCA	0.9923930168151855
Mir2387	8mer-1a	PEX10	425	331	338	331	338	14000014	x	8mer-1a	425	NA	0	Mir-2387	>GGAAGGC	>GCCTTCCA	0.9923930168151855
Mir2387	8mer-1a	MUC5B	322	57	64	57	64	431898	x	8mer-1a	322	NA	0	Mir-2387	>GGAAGGC	>GCCTTCCA	0.9923930168151855
Mir2387	8mer-1a	ABCG8	467	42	49	42	49	20454499	x	8mer-1a	467	NA	0	Mir-2387	>GGAAGGC	>GCCTTCCA	0.9923930168151855
Mir2387	8mer-1a	DNAJB5	396	23	30	23	30	9843076	x	8mer-1a	396	NA	0	Mir-2387	>GGAAGGC	>GCCTTCCA	0.9923930168151855
Mir2387	8mer-1a	GPR132	358	262	269	262	269	5640683	x	8mer-1a	358	NA	0	Mir-2387	>GGAAGGC	>GCCTTCCA	0.9923930168151855
Mir2387	8mer-1a	FAM161A	482	201	208	201	208	22153567	x	8mer-1a	482	NA	0	Mir-2387	>GGAAGGC	>GCCTTCCA	0.9923930168151855
Mir2387	8mer-1a	GHDC	510	418	425	418	425	23974887	x	8mer-1a	510	NA	0	Mir-2387	>GGAAGGC	>GCCTTCCA	0.9923930168151855
Mir2387	8mer-1a	RNASEH1	550	375	382	375	382	30392849	x	8mer-1a	550	NA	0	Mir-2387	>GGAAGGC	>GCCTTCCA	0.9923930168151855
Mir2387	8mer-1a	MAP3K20	396	71	78	71	78	9882106	x	8mer-1a	396	NA	0	Mir-2387	>GGAAGGC	>GCCTTCCA	0.9923930168151855
Mir2387	8mer-1a	GFER	425	471	478	471	478	14184783	x	8mer-1a	425	NA	0	Mir-2387	>GGAAGGC	>GCCTTCCA	0.9923930168151855
Mir2387	8mer-1a	MCM6	538	27	34	27	34	29606836	x	8mer-1a	538	NA	0	Mir-2387	>GGAAGGC	>GCCTTCCA	0.9923930168151855
Mir2387	8mer-1a	ERCC4	358	431	438	431	438	5878144	x	8mer-1a	358	NA	0	Mir-2387	>GGAAGGC	>GCCTTCCA	0.9923930168151855
Mir2387	8mer-1a	TSPEAR	346	251	258	251	258	3317483	x	8mer-1a	346	NA	0	Mir-2387	>GGAAGGC	>GCCTTCCA	0.9923930168151855
Mir2387	8mer-1a	SYS1	486	852	859	852	859	23349791	x	8mer-1a	486	NA	0	Mir-2387	>GGAAGGC	>GCCTTCCA	0.9923930168151855
Mir2387	8mer-1a	TASL	553	381	388	381	388	30941599	x	8mer-1a	553	NA	0	Mir-2387	>GGAAGGC	>GCCTTCCA	0.9923930168151855
Mir2387	8mer-1a	GIMAP6	350	778	785	778	785	4191106	x	8mer-1a	350	NA	0	Mir-2387	>GGAAGGC	>GCCTTCCA	0.9923930168151855
Mir2387	8mer-1a	GET3	468	100	107	100	107	20718499	x	8mer-1a	468	NA	0	Mir-2387	>GGAAGGC	>GCCTTCCA	0.9923930168151855
Mir2387	8mer-1a	AP1B1	398	24	31	24	31	10369703	x	8mer-1a	398	NA	0	Mir-2387	>GGAAGGC	>GCCTTCCA	0.9923930168151855
Mir2387	8mer-1a	MMP11	524	463	470	463	470	26642979	x	8mer-1a	524	NA	0	Mir-2387	>GGAAGGC	>GCCTTCCA	0.9923930168151855
Mir2387	8mer-1a	ASCC1	417	546	553	546	553	12562000	x	8mer-1a	417	NA	0	Mir-2387	>GGAAGGC	>GCCTTCCA	0.9923930168151855
Mir2387	8mer-1a	RITA1	417	186	193	186	193	12533553	x	8mer-1a	417	NA	0	Mir-2387	>GGAAGGC	>GCCTTCCA	0.9923930168151855
Mir2387	8mer-1a	PNKD	417	438	445	438	445	12251629	x	8mer-1a	417	NA	0	Mir-2387	>GGAAGGC	>GCCTTCCA	0.9923930168151855
Mir2387	8mer-1a	DNAJB5	548	23	30	23	30	29932731	x	8mer-1a	548	NA	0	Mir-2387	>GGAAGGC	>GCCTTCCA	0.9923930168151855
Mir2387	8mer-1a	FLNC	524	512	519	512	519	26545504	x	8mer-1a	524	NA	0	Mir-2387	>GGAAGGC	>GCCTTCCA	0.9923930168151855
Mir2387	8mer-1a	LMBR1	531	77	84	77	84	27767876	x	8mer-1a	531	NA	0	Mir-2387	>GGAAGGC	>GCCTTCCA	0.9923930168151855
Mir2387	8mer-1a	ZNF467	358	121	128	121	128	5956987	x	8mer-1a	358	NA	0	Mir-2387	>GGAAGGC	>GCCTTCCA	0.9923930168151855
Mir2387	8mer-1a	ARHGAP15	420	217	224	217	224	13244963	x	8mer-1a	420	NA	0	Mir-2387	>GGAAGGC	>GCCTTCCA	0.9923930168151855
Mir2387	8mer-1a	TEX261	510	738	745	738	745	24205124	x	8mer-1a	510	NA	0	Mir-2387	>GGAAGGC	>GCCTTCCA	0.9923930168151855
Mir2387	8mer-1a	TRIM46	346	27	34	27	34	3222119	x	8mer-1a	346	NA	0	Mir-2387	>GGAAGGC	>GCCTTCCA	0.9923930168151855
Mir2387	8mer-1a	LONRF2	482	65	72	65	72	22161277	x	8mer-1a	482	NA	0	Mir-2387	>GGAAGGC	>GCCTTCCA	0.9923930168151855
Mir2387	8mer-1a	CIDEB	351	159	166	159	166	4456029	x	8mer-1a	351	NA	0	Mir-2387	>GGAAGGC	>GCCTTCCA	0.9923930168151855
Mir2387	8mer-1a	ANKRD1	550	672	679	672	679	30196572	x	8mer-1a	550	NA	0	Mir-2387	>GGAAGGC	>GCCTTCCA	0.9923930168151855
Mir2387	8mer-1a	CBX4	331	188	195	188	195	2282002	x	8mer-1a	331	NA	0	Mir-2387	>GGAAGGC	>GCCTTCCA	0.9923930168151855
Mir2387	8mer-1a	SLC25A1	398	351	358	351	358	10366709	x	8mer-1a	398	NA	0	Mir-2387	>GGAAGGC	>GCCTTCCA	0.9923930168151855
Mir2387	8mer-1a	ANKRD63	350	258	265	258	265	4339475	x	8mer-1a	350	NA	0	Mir-2387	>GGAAGGC	>GCCTTCCA	0.9923930168151855
Mir2387	8mer-1a	HSD11B1L	548	365	372	365	372	29902635	x	8mer-1a	548	NA	0	Mir-2387	>GGAAGGC	>GCCTTCCA	0.9923930168151855
Mir2387	8mer-1a	SLC2A5	331	478	485	478	485	1884512	x	8mer-1a	331	NA	0	Mir-2387	>GGAAGGC	>GCCTTCCA	0.9923930168151855
Mir2387	8mer-1a	CRACDL	482	348	355	348	355	22161558	x	8mer-1a	482	NA	0	Mir-2387	>GGAAGGC	>GCCTTCCA	0.9923930168151855
Mir2387	8mer-1a	CALCOCO1	538	560	567	560	567	29653240	x	8mer-1a	538	NA	0	Mir-2387	>GGAAGGC	>GCCTTCCA	0.9923930168151855
Mir2387	8mer-1a	SMIM12	519	24	31	24	31	25819968	x	8mer-1a	519	NA	0	Mir-2387	>GGAAGGC	>GCCTTCCA	0.9923930168151855
Mir2387	8mer-1a	FBXO17	350	18	25	18	25	3957617	x	8mer-1a	350	NA	0	Mir-2387	>GGAAGGC	>GCCTTCCA	0.9923930168151855
Mir2387	8mer-1a	COG4	519	260	267	260	267	25519153	x	8mer-1a	519	NA	0	Mir-2387	>GGAAGGC	>GCCTTCCA	0.9923930168151855
Mir2387	8mer-1a	MFNG	417	246	253	246	253	12434365	x	8mer-1a	417	NA	0	Mir-2387	>GGAAGGC	>GCCTTCCA	0.9923930168151855
Mir2387	8mer-1a	ETNPPL	331	103	110	103	110	2008552	x	8mer-1a	331	NA	0	Mir-2387	>GGAAGGC	>GCCTTCCA	0.9923930168151855
Mir2387	8mer-1a	NAT9	537	344	351	344	351	29399301	x	8mer-1a	537	NA	0	Mir-2387	>GGAAGGC	>GCCTTCCA	0.9923930168151855
Mir2387	8mer-1a	OTUB1	398	253	260	253	260	10214044	x	8mer-1a	398	NA	0	Mir-2387	>GGAAGGC	>GCCTTCCA	0.9923930168151855
Mir2387	8mer-1a	NRBF2	537	795	802	795	802	29336113	x	8mer-1a	537	NA	0	Mir-2387	>GGAAGGC	>GCCTTCCA	0.9923930168151855
Mir2387	8mer-1a	MAPK13	419	116	123	116	123	12923989	x	8mer-1a	419	NA	0	Mir-2387	>GGAAGGC	>GCCTTCCA	0.9923930168151855
Mir2387	8mer-1a	CSK	326	599	606	599	606	742707	x	8mer-1a	326	NA	0	Mir-2387	>GGAAGGC	>GCCTTCCA	0.9923930168151855
Mir2387	8mer-1a	CBS	538	640	647	640	647	29556771	x	8mer-1a	538	NA	0	Mir-2387	>GGAAGGC	>GCCTTCCA	0.9923930168151855
Mir2387	8mer-1a	GADD45G	509	249	256	249	256	23744306	x	8mer-1a	509	NA	0	Mir-2387	>GGAAGGC	>GCCTTCCA	0.9923930168151855
Mir2387	8mer-1a	C15H7ORF26	331	33	40	33	40	2205318	x	8mer-1a	331	NA	0	Mir-2387	>GGAAGGC	>GCCTTCCA	0.9923930168151855
Mir2387	8mer-1a	TMX2	330	268	275	268	275	1721176	x	8mer-1a	330	NA	0	Mir-2387	>GGAAGGC	>GCCTTCCA	0.9923930168151855
Mir2387	8mer-1a	KRT34	417	128	135	128	135	12618188	x	8mer-1a	417	NA	0	Mir-2387	>GGAAGGC	>GCCTTCCA	0.9923930168151855
Mir2387	8mer-1a	PI4KB	532	588	595	588	595	27997190	x	8mer-1a	532	NA	0	Mir-2387	>GGAAGGC	>GCCTTCCA	0.9923930168151855
Mir2387	8mer-1a	ARAF	522	327	334	327	334	26332250	x	8mer-1a	522	NA	0	Mir-2387	>GGAAGGC	>GCCTTCCA	0.9923930168151855
Mir2387	8mer-1a	ELOF1	350	400	407	400	407	4249784	x	8mer-1a	350	NA	0	Mir-2387	>GGAAGGC	>GCCTTCCA	0.9923930168151855
Mir2387	8mer-1a	PPP2R2A	331	306	313	306	313	2038718	x	8mer-1a	331	NA	0	Mir-2387	>GGAAGGC	>GCCTTCCA	0.9923930168151855
Mir2387	8mer-1a	TMEM11	482	139	146	139	146	22303169	x	8mer-1a	482	NA	0	Mir-2387	>GGAAGGC	>GCCTTCCA	0.9923930168151855
Mir2387	8mer-1a	SLC16A12	468	96	103	96	103	21036460	x	8mer-1a	468	NA	0	Mir-2387	>GGAAGGC	>GCCTTCCA	0.9923930168151855
Mir2387	8mer-1a	PI4KB	537	553	560	553	560	29424013	x	8mer-1a	537	NA	0	Mir-2387	>GGAAGGC	>GCCTTCCA	0.9923930168151855
Mir2387	8mer-1a	CAPN3	358	109	116	109	116	5626693	x	8mer-1a	358	NA	0	Mir-2387	>GGAAGGC	>GCCTTCCA	0.9923930168151855
Mir2387	8mer-1a	CYTL1	537	303	310	303	310	29098511	x	8mer-1a	537	NA	0	Mir-2387	>GGAAGGC	>GCCTTCCA	0.9923930168151855
Mir2387	8mer-1a	RMDN2	553	258	265	258	265	30580527	x	8mer-1a	553	NA	0	Mir-2387	>GGAAGGC	>GCCTTCCA	0.9923930168151855
Mir2387	8mer-1a	PCYT2	322	370	377	370	377	336944	x	8mer-1a	322	NA	0	Mir-2387	>GGAAGGC	>GCCTTCCA	0.9923930168151855
Mir2387	8mer-1a	BOC	509	473	480	473	480	23446016	x	8mer-1a	509	NA	0	Mir-2387	>GGAAGGC	>GCCTTCCA	0.9923930168151855
Mir2387	8mer-1a	HMMR	417	285	292	285	292	12222380	x	8mer-1a	417	NA	0	Mir-2387	>GGAAGGC	>GCCTTCCA	0.9923930168151855
Mir2387	8mer-1a	TXNRD1	532	639	646	639	646	28202161	x	8mer-1a	532	NA	0	Mir-2387	>GGAAGGC	>GCCTTCCA	0.9923930168151855
Mir2387	8mer-1a	YLPM1	486	63	70	63	70	23129208	x	8mer-1a	486	NA	0	Mir-2387	>GGAAGGC	>GCCTTCCA	0.9923930168151855
Mir2387	8mer-1a	AVPI1	417	296	303	296	303	12567514	x	8mer-1a	417	NA	0	Mir-2387	>GGAAGGC	>GCCTTCCA	0.9923930168151855
Mir2387	8mer-1a	CALML6	486	111	118	111	118	23019027	x	8mer-1a	486	NA	0	Mir-2387	>GGAAGGC	>GCCTTCCA	0.9923930168151855
Mir2387	8mer-1a	TJAP1	482	131	138	131	138	22440947	x	8mer-1a	482	NA	0	Mir-2387	>GGAAGGC	>GCCTTCCA	0.9923930168151855
Mir2387	8mer-1a	ZCCHC17	548	96	103	96	103	29834084	x	8mer-1a	548	NA	0	Mir-2387	>GGAAGGC	>GCCTTCCA	0.9923930168151855
Mir2387	8mer-1a	FANCE	330	147	154	147	154	1576545	x	8mer-1a	330	NA	0	Mir-2387	>GGAAGGC	>GCCTTCCA	0.9923930168151855
Mir2387	8mer-1a	HAMP	553	58	65	58	65	30890777	x	8mer-1a	553	NA	0	Mir-2387	>GGAAGGC	>GCCTTCCA	0.9923930168151855
Mir2387	8mer-1a	PCSK4	468	40	47	40	47	20712199	x	8mer-1a	468	NA	0	Mir-2387	>GGAAGGC	>GCCTTCCA	0.9923930168151855
Mir2387	8mer-1a	ARAF	331	327	334	327	334	2293412	x	8mer-1a	331	NA	0	Mir-2387	>GGAAGGC	>GCCTTCCA	0.9923930168151855
Mir2387	8mer-1a	NOXO1	442	55	62	55	62	18506153	x	8mer-1a	442	NA	0	Mir-2387	>GGAAGGC	>GCCTTCCA	0.9923930168151855
Mir2387	8mer-1a	SLC26A11	537	493	500	493	500	29402209	x	8mer-1a	537	NA	0	Mir-2387	>GGAAGGC	>GCCTTCCA	0.9923930168151855
Mir2387	8mer-1a	HSPA12B	398	652	659	652	659	10344268	x	8mer-1a	398	NA	0	Mir-2387	>GGAAGGC	>GCCTTCCA	0.9923930168151855
Mir2387	8mer-1a	CD79B	486	70	77	70	77	23236679	x	8mer-1a	486	NA	0	Mir-2387	>GGAAGGC	>GCCTTCCA	0.9923930168151855
Mir2387	8mer-1a	CDK16	519	414	421	414	421	25931637	x	8mer-1a	519	NA	0	Mir-2387	>GGAAGGC	>GCCTTCCA	0.9923930168151855
Mir2387	8mer-1a	FAM83G	532	34	41	34	41	28338787	x	8mer-1a	532	NA	0	Mir-2387	>GGAAGGC	>GCCTTCCA	0.9923930168151855
Mir2387	8mer-1a	ZBTB8OS	331	153	160	153	160	1892681	x	8mer-1a	331	NA	0	Mir-2387	>GGAAGGC	>GCCTTCCA	0.9923930168151855
Mir2387	8mer-1a	SMTNL2	346	518	525	518	525	3607182	x	8mer-1a	346	NA	0	Mir-2387	>GGAAGGC	>GCCTTCCA	0.9923930168151855
Mir2387	8mer-1a	IL11RA	532	387	394	387	394	28106330	x	8mer-1a	532	NA	0	Mir-2387	>GGAAGGC	>GCCTTCCA	0.9923930168151855
Mir2387	8mer-1a	ENTR1	331	643	650	643	650	2020219	x	8mer-1a	331	NA	0	Mir-2387	>GGAAGGC	>GCCTTCCA	0.9923930168151855
Mir2387	8mer-1a	ACBD4	485	331	338	331	338	22902034	x	8mer-1a	485	NA	0	Mir-2387	>GGAAGGC	>GCCTTCCA	0.9923930168151855
Mir2387	8mer-1a	QRICH1	485	113	120	113	120	22758002	x	8mer-1a	485	NA	0	Mir-2387	>GGAAGGC	>GCCTTCCA	0.9923930168151855
Mir2387	8mer-1a	TRIM47	482	156	163	156	163	22316933	x	8mer-1a	482	NA	0	Mir-2387	>GGAAGGC	>GCCTTCCA	0.9923930168151855
Mir2387	8mer-1a	JAGN1	550	81	88	81	88	30291837	x	8mer-1a	550	NA	0	Mir-2387	>GGAAGGC	>GCCTTCCA	0.9923930168151855
Mir2387	8mer-1a	CD207	553	715	722	715	722	30576700	x	8mer-1a	553	NA	0	Mir-2387	>GGAAGGC	>GCCTTCCA	0.9923930168151855
Mir2387	8mer-1a	SH2D4B	396	149	156	149	156	9734581	x	8mer-1a	396	NA	0	Mir-2387	>GGAAGGC	>GCCTTCCA	0.9923930168151855
Mir2387	8mer-1a	RHOC	486	25	32	25	32	23164897	x	8mer-1a	486	NA	0	Mir-2387	>GGAAGGC	>GCCTTCCA	0.9923930168151855
Mir2387	8mer-1a	ERBB2	532	599	606	599	606	28356102	x	8mer-1a	532	NA	0	Mir-2387	>GGAAGGC	>GCCTTCCA	0.9923930168151855
Mir2387	8mer-1a	POLM	467	663	670	663	670	20599978	x	8mer-1a	467	NA	0	Mir-2387	>GGAAGGC	>GCCTTCCA	0.9923930168151855
Mir2387	8mer-1a	TMEM45B	351	91	98	91	98	4576810	x	8mer-1a	351	NA	0	Mir-2387	>GGAAGGC	>GCCTTCCA	0.9923930168151855
Mir2387	8mer-1a	CALCOCO1	396	551	558	551	558	9921248	x	8mer-1a	396	NA	0	Mir-2387	>GGAAGGC	>GCCTTCCA	0.9923930168151855
Mir2387	8mer-1a	USP18	330	336	343	336	343	1621314	x	8mer-1a	330	NA	0	Mir-2387	>GGAAGGC	>GCCTTCCA	0.9923930168151855
Mir2387	8mer-1a	DDX11	326	219	226	219	226	823408	x	8mer-1a	326	NA	0	Mir-2387	>GGAAGGC	>GCCTTCCA	0.9923930168151855
Mir2387	8mer-1a	ALPL	468	546	553	546	553	20838509	x	8mer-1a	468	NA	0	Mir-2387	>GGAAGGC	>GCCTTCCA	0.9923930168151855
Mir2387	8mer-1a	TANGO6	531	59	66	59	66	27948285	x	8mer-1a	531	NA	0	Mir-2387	>GGAAGGC	>GCCTTCCA	0.9923930168151855
Mir2387	8mer-1a	TP53	396	200	207	200	207	10011858	x	8mer-1a	396	NA	0	Mir-2387	>GGAAGGC	>GCCTTCCA	0.9923930168151855
Mir2387	8mer-1a	ARAP3	519	290	297	290	297	25647133	x	8mer-1a	519	NA	0	Mir-2387	>GGAAGGC	>GCCTTCCA	0.9923930168151855
Mir2387	8mer-1a	STYXL2	358	223	230	223	230	5824158	x	8mer-1a	358	NA	0	Mir-2387	>GGAAGGC	>GCCTTCCA	0.9923930168151855
Mir2387	8mer-1a	EI24	467	317	324	317	324	20401359	x	8mer-1a	467	NA	0	Mir-2387	>GGAAGGC	>GCCTTCCA	0.9923930168151855
Mir2387	8mer-1a	NOTCH4	420	539	546	539	546	13323379	x	8mer-1a	420	NA	0	Mir-2387	>GGAAGGC	>GCCTTCCA	0.9923930168151855
Mir2387	8mer-1a	TSPEAR	474	77	84	77	84	21780407	x	8mer-1a	474	NA	0	Mir-2387	>GGAAGGC	>GCCTTCCA	0.9923930168151855
Mir2387	8mer-1a	RPS6KA1	474	445	452	445	452	21683914	x	8mer-1a	474	NA	0	Mir-2387	>GGAAGGC	>GCCTTCCA	0.9923930168151855
Mir2387	8mer-1a	TSPEAR	548	251	258	251	258	29916158	x	8mer-1a	548	NA	0	Mir-2387	>GGAAGGC	>GCCTTCCA	0.9923930168151855
Mir2387	8mer-1a	LRRC14B	326	99	106	99	106	743629	x	8mer-1a	326	NA	0	Mir-2387	>GGAAGGC	>GCCTTCCA	0.9923930168151855
Mir2387	8mer-1a	TMEM79	356	38	45	38	45	4993017	x	8mer-1a	356	NA	0	Mir-2387	>GGAAGGC	>GCCTTCCA	0.9923930168151855
Mir2387	8mer-1a	APH1B	486	341	348	341	348	23392675	x	8mer-1a	486	NA	0	Mir-2387	>GGAAGGC	>GCCTTCCA	0.9923930168151855
Mir2387	8mer-1a	MTA2	509	454	461	454	461	23706599	x	8mer-1a	509	NA	0	Mir-2387	>GGAAGGC	>GCCTTCCA	0.9923930168151855
Mir2387	8mer-1a	TOMM34	326	119	126	119	126	1033068	x	8mer-1a	326	NA	0	Mir-2387	>GGAAGGC	>GCCTTCCA	0.9923930168151855
Mir2387	8mer-1a	ARL16	398	420	427	420	427	10436944	x	8mer-1a	398	NA	0	Mir-2387	>GGAAGGC	>GCCTTCCA	0.9923930168151855
Mir2387	8mer-1a	DNM2	531	89	96	89	96	27651000	x	8mer-1a	531	NA	0	Mir-2387	>GGAAGGC	>GCCTTCCA	0.9923930168151855
Mir2387	8mer-1a	TMX2	417	267	274	267	274	12507504	x	8mer-1a	417	NA	0	Mir-2387	>GGAAGGC	>GCCTTCCA	0.9923930168151855
Mir2387	8mer-1a	CTSF	524	421	428	421	428	26518632	x	8mer-1a	524	NA	0	Mir-2387	>GGAAGGC	>GCCTTCCA	0.9923930168151855
Mir2387	8mer-1a	DAD1	531	209	216	209	216	27628699	x	8mer-1a	531	NA	0	Mir-2387	>GGAAGGC	>GCCTTCCA	0.9923930168151855
Mir2387	8mer-1a	EIF4EBP1	396	117	124	117	124	10042273	x	8mer-1a	396	NA	0	Mir-2387	>GGAAGGC	>GCCTTCCA	0.9923930168151855
Mir2387	8mer-1a	CIDEB	442	223	230	223	230	18319625	x	8mer-1a	442	NA	0	Mir-2387	>GGAAGGC	>GCCTTCCA	0.9923930168151855
Mir2387	8mer-1a	PPP6R2	537	104	111	104	111	29101319	x	8mer-1a	537	NA	0	Mir-2387	>GGAAGGC	>GCCTTCCA	0.9923930168151855
Mir2387	8mer-1a	EDRF1	350	43	50	43	50	4333344	x	8mer-1a	350	NA	0	Mir-2387	>GGAAGGC	>GCCTTCCA	0.9923930168151855
Mir2387	8mer-1a	LTB4R2	425	56	63	56	63	13948239	x	8mer-1a	425	NA	0	Mir-2387	>GGAAGGC	>GCCTTCCA	0.9923930168151855
Mir2387	8mer-1a	JUN	351	498	505	498	505	4425931	x	8mer-1a	351	NA	0	Mir-2387	>GGAAGGC	>GCCTTCCA	0.9923930168151855
Mir2387	8mer-1a	ATN1	532	373	380	373	380	28216412	x	8mer-1a	532	NA	0	Mir-2387	>GGAAGGC	>GCCTTCCA	0.9923930168151855
Mir2387	8mer-1a	BLK	519	396	403	396	403	25894994	x	8mer-1a	519	NA	0	Mir-2387	>GGAAGGC	>GCCTTCCA	0.9923930168151855
Mir2387	8mer-1a	CADM3	509	314	321	314	321	23788072	x	8mer-1a	509	NA	0	Mir-2387	>GGAAGGC	>GCCTTCCA	0.9923930168151855
Mir2387	8mer-1a	ATG4C	486	265	272	265	272	23022097	x	8mer-1a	486	NA	0	Mir-2387	>GGAAGGC	>GCCTTCCA	0.9923930168151855
Mir2387	8mer-1a	TBC1D10C	346	353	360	353	360	3392900	x	8mer-1a	346	NA	0	Mir-2387	>GGAAGGC	>GCCTTCCA	0.9923930168151855
Mir2387	8mer-1a	HIP1R	482	684	691	684	691	22401424	x	8mer-1a	482	NA	0	Mir-2387	>GGAAGGC	>GCCTTCCA	0.9923930168151855
Mir2387	8mer-1a	HMGXB3	482	152	159	152	159	22227827	x	8mer-1a	482	NA	0	Mir-2387	>GGAAGGC	>GCCTTCCA	0.9923930168151855
Mir2387	8mer-1a	ALDH3B1	509	155	162	155	162	23712210	x	8mer-1a	509	NA	0	Mir-2387	>GGAAGGC	>GCCTTCCA	0.9923930168151855
Mir2387	8mer-1a	B3GNT6	485	346	353	346	353	22777360	x	8mer-1a	485	NA	0	Mir-2387	>GGAAGGC	>GCCTTCCA	0.9923930168151855
Mir2387	8mer-1a	PPP2R2A	425	308	315	308	315	14114431	x	8mer-1a	425	NA	0	Mir-2387	>GGAAGGC	>GCCTTCCA	0.9923930168151855
Mir2387	8mer-1a	SMIM7	522	182	189	182	189	26301979	x	8mer-1a	522	NA	0	Mir-2387	>GGAAGGC	>GCCTTCCA	0.9923930168151855
Mir2387	8mer-1a	MLF1	356	142	149	142	149	5043322	x	8mer-1a	356	NA	0	Mir-2387	>GGAAGGC	>GCCTTCCA	0.9923930168151855
Mir2387	8mer-1a	KCNH7	331	348	355	348	355	2050952	x	8mer-1a	331	NA	0	Mir-2387	>GGAAGGC	>GCCTTCCA	0.9923930168151855
Mir2387	8mer-1a	PLD4	358	58	65	58	65	5640564	x	8mer-1a	358	NA	0	Mir-2387	>GGAAGGC	>GCCTTCCA	0.9923930168151855
Mir2387	8mer-1a	CAPN13	330	142	149	142	149	1542454	x	8mer-1a	330	NA	0	Mir-2387	>GGAAGGC	>GCCTTCCA	0.9923930168151855
Mir2387	8mer-1a	ARAF	519	336	343	336	343	25931779	x	8mer-1a	519	NA	0	Mir-2387	>GGAAGGC	>GCCTTCCA	0.9923930168151855
Mir2387	8mer-1a	SLC12A9	532	81	88	81	88	28259895	x	8mer-1a	532	NA	0	Mir-2387	>GGAAGGC	>GCCTTCCA	0.9923930168151855
Mir2387	8mer-1a	WNT11	442	238	245	238	245	18490376	x	8mer-1a	442	NA	0	Mir-2387	>GGAAGGC	>GCCTTCCA	0.9923930168151855
Mir2387	8mer-1a	ALDH3A2	398	339	346	339	346	10415506	x	8mer-1a	398	NA	0	Mir-2387	>GGAAGGC	>GCCTTCCA	0.9923930168151855
Mir2387	8mer-1a	CCDC86	442	139	146	139	146	18344702	x	8mer-1a	442	NA	0	Mir-2387	>GGAAGGC	>GCCTTCCA	0.9923930168151855
Mir2387	8mer-1a	MXRA5	531	266	273	266	273	27969190	x	8mer-1a	531	NA	0	Mir-2387	>GGAAGGC	>GCCTTCCA	0.9923930168151855
Mir2387	8mer-1a	RPN1	351	78	85	78	85	4643578	x	8mer-1a	351	NA	0	Mir-2387	>GGAAGGC	>GCCTTCCA	0.9923930168151855
Mir2387	8mer-1a	PTDSS2	524	65	72	65	72	26514971	x	8mer-1a	524	NA	0	Mir-2387	>GGAAGGC	>GCCTTCCA	0.9923930168151855
Mir2387	8mer-1a	EIF2B1	351	630	637	630	637	4678336	x	8mer-1a	351	NA	0	Mir-2387	>GGAAGGC	>GCCTTCCA	0.9923930168151855
Mir2387	8mer-1a	OSCP1	330	51	58	51	58	1656408	x	8mer-1a	330	NA	0	Mir-2387	>GGAAGGC	>GCCTTCCA	0.9923930168151855
Mir2387	8mer-1a	TNIP1	509	548	555	548	555	23566207	x	8mer-1a	509	NA	0	Mir-2387	>GGAAGGC	>GCCTTCCA	0.9923930168151855
Mir2387	8mer-1a	EFS	326	473	480	473	480	738889	x	8mer-1a	326	NA	0	Mir-2387	>GGAAGGC	>GCCTTCCA	0.9923930168151855
Mir2387	8mer-1a	IL11RA	420	387	394	387	394	13227421	x	8mer-1a	420	NA	0	Mir-2387	>GGAAGGC	>GCCTTCCA	0.9923930168151855
Mir2387	8mer-1a	DUSP22	538	303	310	303	310	29682393	x	8mer-1a	538	NA	0	Mir-2387	>GGAAGGC	>GCCTTCCA	0.9923930168151855
Mir2387	8mer-1a	SLC36A2	509	524	531	524	531	23566459	x	8mer-1a	509	NA	0	Mir-2387	>GGAAGGC	>GCCTTCCA	0.9923930168151855
Mir2387	8mer-1a	MFSD12	322	234	241	234	241	130591	x	8mer-1a	322	NA	0	Mir-2387	>GGAAGGC	>GCCTTCCA	0.9923930168151855
Mir2387	8mer-1a	XKR8	467	466	473	466	473	20476932	x	8mer-1a	467	NA	0	Mir-2387	>GGAAGGC	>GCCTTCCA	0.9923930168151855
Mir2387	8mer-1a	LY6E	419	543	550	543	550	13018491	x	8mer-1a	419	NA	0	Mir-2387	>GGAAGGC	>GCCTTCCA	0.9923930168151855
Mir2387	8mer-1a	ZNF608	350	372	379	372	379	4133891	x	8mer-1a	350	NA	0	Mir-2387	>GGAAGGC	>GCCTTCCA	0.9923930168151855
Mir2387	8mer-1a	GATD3	524	93	100	93	100	26478939	x	8mer-1a	524	NA	0	Mir-2387	>GGAAGGC	>GCCTTCCA	0.9923930168151855
Mir2387	8mer-1a	TJP2	519	286	293	286	293	25898280	x	8mer-1a	519	NA	0	Mir-2387	>GGAAGGC	>GCCTTCCA	0.9923930168151855
Mir2387	8mer-1a	FOXM1	550	61	68	61	68	30123275	x	8mer-1a	550	NA	0	Mir-2387	>GGAAGGC	>GCCTTCCA	0.9923930168151855
Mir2387	8mer-1a	BCL7B	538	832	839	832	839	29720065	x	8mer-1a	538	NA	0	Mir-2387	>GGAAGGC	>GCCTTCCA	0.9923930168151855
Mir2387	8mer-1a	ABCB9	322	333	340	333	340	278807	x	8mer-1a	322	NA	0	Mir-2387	>GGAAGGC	>GCCTTCCA	0.9923930168151855
Mir2387	8mer-1a	ARAP3	550	141	148	141	148	30172931	x	8mer-1a	550	NA	0	Mir-2387	>GGAAGGC	>GCCTTCCA	0.9923930168151855
Mir2387	8mer-1a	C2H1ORF105	467	122	129	122	129	20413621	x	8mer-1a	467	NA	0	Mir-2387	>GGAAGGC	>GCCTTCCA	0.9923930168151855
Mir2387	8mer-1a	VSTM2A	356	447	454	447	454	4897964	x	8mer-1a	356	NA	0	Mir-2387	>GGAAGGC	>GCCTTCCA	0.9923930168151855
Mir2387	8mer-1a	FBXL19	419	51	58	51	58	13004611	x	8mer-1a	419	NA	0	Mir-2387	>GGAAGGC	>GCCTTCCA	0.9923930168151855
Mir2387	8mer-1a	SHB	468	276	283	276	283	20754050	x	8mer-1a	468	NA	0	Mir-2387	>GGAAGGC	>GCCTTCCA	0.9923930168151855
Mir2387	8mer-1a	HARS2	346	364	371	364	371	3280484	x	8mer-1a	346	NA	0	Mir-2387	>GGAAGGC	>GCCTTCCA	0.9923930168151855
Mir2387	8mer-1a	REM2	398	529	536	529	536	10134658	x	8mer-1a	398	NA	0	Mir-2387	>GGAAGGC	>GCCTTCCA	0.9923930168151855
Mir2387	8mer-1a	B4GALT4	442	634	641	634	641	18518409	x	8mer-1a	442	NA	0	Mir-2387	>GGAAGGC	>GCCTTCCA	0.9923930168151855
Mir2387	8mer-1a	GID8	482	520	527	520	527	22339031	x	8mer-1a	482	NA	0	Mir-2387	>GGAAGGC	>GCCTTCCA	0.9923930168151855
Mir2387	8mer-1a	CMTM7	550	183	190	183	190	30289552	x	8mer-1a	550	NA	0	Mir-2387	>GGAAGGC	>GCCTTCCA	0.9923930168151855
Mir2387	8mer-1a	DAD1	442	183	190	183	190	18321244	x	8mer-1a	442	NA	0	Mir-2387	>GGAAGGC	>GCCTTCCA	0.9923930168151855
Mir2387	8mer-1a	ASCL2	548	215	222	215	222	29965619	x	8mer-1a	548	NA	0	Mir-2387	>GGAAGGC	>GCCTTCCA	0.9923930168151855
Mir2387	8mer-1a	SDS	350	136	143	136	143	4305080	x	8mer-1a	350	NA	0	Mir-2387	>GGAAGGC	>GCCTTCCA	0.9923930168151855
Mir2387	8mer-1a	POMT1	358	82	89	82	89	5718001	x	8mer-1a	358	NA	0	Mir-2387	>GGAAGGC	>GCCTTCCA	0.9923930168151855
Mir2387	8mer-1a	TMEM132D	417	31	38	31	38	12536474	x	8mer-1a	417	NA	0	Mir-2387	>GGAAGGC	>GCCTTCCA	0.9923930168151855
Mir2387	8mer-1a	INTS15	537	31	38	31	38	29219610	x	8mer-1a	537	NA	0	Mir-2387	>GGAAGGC	>GCCTTCCA	0.9923930168151855
Mir2387	8mer-1a	DDX5	442	273	280	273	280	18653578	x	8mer-1a	442	NA	0	Mir-2387	>GGAAGGC	>GCCTTCCA	0.9923930168151855
Mir2387	8mer-1a	C20H1ORF43	519	587	594	587	594	25800215	x	8mer-1a	519	NA	0	Mir-2387	>GGAAGGC	>GCCTTCCA	0.9923930168151855
Mir2387	8mer-1a	OTUB1	420	253	260	253	260	13276255	x	8mer-1a	420	NA	0	Mir-2387	>GGAAGGC	>GCCTTCCA	0.9923930168151855
Mir2387	8mer-1a	HLX	538	48	55	48	55	29463433	x	8mer-1a	538	NA	0	Mir-2387	>GGAAGGC	>GCCTTCCA	0.9923930168151855
Mir2387	8mer-1a	RASAL2	417	199	206	199	206	12586728	x	8mer-1a	417	NA	0	Mir-2387	>GGAAGGC	>GCCTTCCA	0.9923930168151855
Mir2387	8mer-1a	ZCCHC17	420	96	103	96	103	13099551	x	8mer-1a	420	NA	0	Mir-2387	>GGAAGGC	>GCCTTCCA	0.9923930168151855
Mir2387	8mer-1a	TSEN2	442	154	161	154	161	18571113	x	8mer-1a	442	NA	0	Mir-2387	>GGAAGGC	>GCCTTCCA	0.9923930168151855
Mir2387	8mer-1a	ZNF425	531	103	110	103	110	27766341	x	8mer-1a	531	NA	0	Mir-2387	>GGAAGGC	>GCCTTCCA	0.9923930168151855
Mir2387	8mer-1a	ARAF	419	325	332	325	332	13080736	x	8mer-1a	419	NA	0	Mir-2387	>GGAAGGC	>GCCTTCCA	0.9923930168151855
Mir2387	8mer-1a	MTFP1	468	38	45	38	45	20775033	x	8mer-1a	468	NA	0	Mir-2387	>GGAAGGC	>GCCTTCCA	0.9923930168151855
Mir2387	8mer-1a	LONRF2	482	169	176	169	176	22161276	x	8mer-1a	482	NA	0	Mir-2387	>GGAAGGC	>GCCTTCCA	0.9923930168151855
Mir2387	8mer-1a	ESAM	548	91	98	91	98	29950043	x	8mer-1a	548	NA	0	Mir-2387	>GGAAGGC	>GCCTTCCA	0.9923930168151855
Mir2387	8mer-1a	CDHR3	519	228	235	228	235	25769619	x	8mer-1a	519	NA	0	Mir-2387	>GGAAGGC	>GCCTTCCA	0.9923930168151855
Mir2387	8mer-1a	CISD2	346	442	449	442	449	3319426	x	8mer-1a	346	NA	0	Mir-2387	>GGAAGGC	>GCCTTCCA	0.9923930168151855
Mir2387	8mer-1a	TMEM95	330	72	79	72	79	1779886	x	8mer-1a	330	NA	0	Mir-2387	>GGAAGGC	>GCCTTCCA	0.9923930168151855
Mir2387	8mer-1a	RASGEF1C	522	50	57	50	57	25993948	x	8mer-1a	522	NA	0	Mir-2387	>GGAAGGC	>GCCTTCCA	0.9923930168151855
Mir2387	8mer-1a	LRRN4CL	398	630	637	630	637	10213347	x	8mer-1a	398	NA	0	Mir-2387	>GGAAGGC	>GCCTTCCA	0.9923930168151855
Mir2387	8mer-1a	TOMM40	524	17	24	17	24	26738449	x	8mer-1a	524	NA	0	Mir-2387	>GGAAGGC	>GCCTTCCA	0.9923930168151855
Mir2387	8mer-1a	SZT2	442	385	392	385	392	18258171	x	8mer-1a	442	NA	0	Mir-2387	>GGAAGGC	>GCCTTCCA	0.9923930168151855
Mir2387	8mer-1a	GBGT1	550	497	504	497	504	30245873	x	8mer-1a	550	NA	0	Mir-2387	>GGAAGGC	>GCCTTCCA	0.9923930168151855
Mir2387	8mer-1a	ABCB9	331	339	346	339	346	2175912	x	8mer-1a	331	NA	0	Mir-2387	>GGAAGGC	>GCCTTCCA	0.9923930168151855
Mir2387	8mer-1a	SRRM1	486	126	133	126	133	23064003	x	8mer-1a	486	NA	0	Mir-2387	>GGAAGGC	>GCCTTCCA	0.9923930168151855
Mir2387	8mer-1a	PRKAB2	548	132	139	132	139	29846191	x	8mer-1a	548	NA	0	Mir-2387	>GGAAGGC	>GCCTTCCA	0.9923930168151855
Mir2387	8mer-1a	SMTNL2	420	513	520	513	520	13480179	x	8mer-1a	420	NA	0	Mir-2387	>GGAAGGC	>GCCTTCCA	0.9923930168151855
Mir2387	8mer-1a	CALR	346	432	439	432	439	3291895	x	8mer-1a	346	NA	0	Mir-2387	>GGAAGGC	>GCCTTCCA	0.9923930168151855
Mir2387	8mer-1a	ALS2CL	519	377	384	377	384	25870464	x	8mer-1a	519	NA	0	Mir-2387	>GGAAGGC	>GCCTTCCA	0.9923930168151855
Mir2387	8mer-1a	VWCE	333	580	587	580	587	2595890	x	8mer-1a	333	NA	0	Mir-2387	>GGAAGGC	>GCCTTCCA	0.9923930168151855
Mir2387	8mer-1a	MYO9B	356	566	573	566	573	5111234	x	8mer-1a	356	NA	0	Mir-2387	>GGAAGGC	>GCCTTCCA	0.9923930168151855
Mir2387	8mer-1a	PDK2	509	372	379	372	379	23807480	x	8mer-1a	509	NA	0	Mir-2387	>GGAAGGC	>GCCTTCCA	0.9923930168151855
Mir2387	8mer-1a	DOK2	333	126	133	126	133	2359641	x	8mer-1a	333	NA	0	Mir-2387	>GGAAGGC	>GCCTTCCA	0.9923930168151855
Mir2387	8mer-1a	USP18	350	333	340	333	340	4311983	x	8mer-1a	350	NA	0	Mir-2387	>GGAAGGC	>GCCTTCCA	0.9923930168151855
Mir2387	8mer-1a	BCL7B	468	824	831	824	831	20895031	x	8mer-1a	468	NA	0	Mir-2387	>GGAAGGC	>GCCTTCCA	0.9923930168151855
Mir2387	8mer-1a	TTLL5	322	148	155	148	155	185557	x	8mer-1a	322	NA	0	Mir-2387	>GGAAGGC	>GCCTTCCA	0.9923930168151855
Mir2387	8mer-1a	BTBD17	509	561	568	561	568	23798158	x	8mer-1a	509	NA	0	Mir-2387	>GGAAGGC	>GCCTTCCA	0.9923930168151855
Mir2387	8mer-1a	FBLN5	346	35	42	35	42	3263976	x	8mer-1a	346	NA	0	Mir-2387	>GGAAGGC	>GCCTTCCA	0.9923930168151855
Mir2387	8mer-1a	SLC1A7	322	627	634	627	634	54244	x	8mer-1a	322	NA	0	Mir-2387	>GGAAGGC	>GCCTTCCA	0.9923930168151855
Mir2387	8mer-1a	CCDC122	509	178	185	178	185	23520999	x	8mer-1a	509	NA	0	Mir-2387	>GGAAGGC	>GCCTTCCA	0.9923930168151855
Mir2387	8mer-1a	B3GALT6	550	728	735	728	735	30330916	x	8mer-1a	550	NA	0	Mir-2387	>GGAAGGC	>GCCTTCCA	0.9923930168151855
Mir2387	8mer-1a	NT5M	326	29	36	29	36	981352	x	8mer-1a	326	NA	0	Mir-2387	>GGAAGGC	>GCCTTCCA	0.9923930168151855
Mir2387	8mer-1a	PBXIP1	442	453	460	453	460	18275048	x	8mer-1a	442	NA	0	Mir-2387	>GGAAGGC	>GCCTTCCA	0.9923930168151855
Mir2387	8mer-1a	YLPM1	350	63	70	63	70	4078086	x	8mer-1a	350	NA	0	Mir-2387	>GGAAGGC	>GCCTTCCA	0.9923930168151855
Mir2387	8mer-1a	STRA8	474	291	298	291	298	21823354	x	8mer-1a	474	NA	0	Mir-2387	>GGAAGGC	>GCCTTCCA	0.9923930168151855
Mir2387	8mer-1a	ARAP3	532	157	164	157	164	28023779	x	8mer-1a	532	NA	0	Mir-2387	>GGAAGGC	>GCCTTCCA	0.9923930168151855
Mir2387	8mer-1a	KIF17	482	88	95	88	95	22139543	x	8mer-1a	482	NA	0	Mir-2387	>GGAAGGC	>GCCTTCCA	0.9923930168151855
Mir2387	8mer-1a	NRBF2	398	33	40	33	40	10108567	x	8mer-1a	398	NA	0	Mir-2387	>GGAAGGC	>GCCTTCCA	0.9923930168151855
Mir2387	8mer-1a	GRK2	550	107	114	107	114	30319256	x	8mer-1a	550	NA	0	Mir-2387	>GGAAGGC	>GCCTTCCA	0.9923930168151855
Mir2387	8mer-1a	SERPINF2	509	457	464	457	464	23814605	x	8mer-1a	509	NA	0	Mir-2387	>GGAAGGC	>GCCTTCCA	0.9923930168151855
Mir2387	8mer-1a	SLC16A12	398	94	101	94	101	10103983	x	8mer-1a	398	NA	0	Mir-2387	>GGAAGGC	>GCCTTCCA	0.9923930168151855
Mir2387	8mer-1a	JMJD4	425	50	57	50	57	14020011	x	8mer-1a	425	NA	0	Mir-2387	>GGAAGGC	>GCCTTCCA	0.9923930168151855
Mir2387	8mer-1a	PI4KB	531	588	595	588	595	27603101	x	8mer-1a	531	NA	0	Mir-2387	>GGAAGGC	>GCCTTCCA	0.9923930168151855
Mir2387	8mer-1a	SLC6A12	419	672	679	672	679	12933898	x	8mer-1a	419	NA	0	Mir-2387	>GGAAGGC	>GCCTTCCA	0.9923930168151855
Mir2387	8mer-1a	ZNF608	486	377	384	377	384	23136932	x	8mer-1a	486	NA	0	Mir-2387	>GGAAGGC	>GCCTTCCA	0.9923930168151855
Mir2387	8mer-1a	CAV3	356	183	190	183	190	4922757	x	8mer-1a	356	NA	0	Mir-2387	>GGAAGGC	>GCCTTCCA	0.9923930168151855
Mir2387	8mer-1a	SRPRA	356	661	668	661	668	5050485	x	8mer-1a	356	NA	0	Mir-2387	>GGAAGGC	>GCCTTCCA	0.9923930168151855
Mir2387	8mer-1a	BACE2	358	93	100	93	100	5919676	x	8mer-1a	358	NA	0	Mir-2387	>GGAAGGC	>GCCTTCCA	0.9923930168151855
Mir2387	8mer-1a	SLC20A1	322	748	755	748	755	194995	x	8mer-1a	322	NA	0	Mir-2387	>GGAAGGC	>GCCTTCCA	0.9923930168151855
Mir2387	8mer-1a	KLHL18	358	333	340	333	340	5769472	x	8mer-1a	358	NA	0	Mir-2387	>GGAAGGC	>GCCTTCCA	0.9923930168151855
Mir2387	8mer-1a	IFI35	331	241	248	241	248	2276154	x	8mer-1a	331	NA	0	Mir-2387	>GGAAGGC	>GCCTTCCA	0.9923930168151855
Mir2387	8mer-1a	CABLES2	537	330	337	330	337	29253495	x	8mer-1a	537	NA	0	Mir-2387	>GGAAGGC	>GCCTTCCA	0.9923930168151855
Mir2387	8mer-1a	NARS2	524	134	141	134	141	26534421	x	8mer-1a	524	NA	0	Mir-2387	>GGAAGGC	>GCCTTCCA	0.9923930168151855
Mir2387	8mer-1a	EXOSC6	519	392	399	392	399	25519373	x	8mer-1a	519	NA	0	Mir-2387	>GGAAGGC	>GCCTTCCA	0.9923930168151855
Mir2387	8mer-1a	DAD1	419	184	191	184	191	12705505	x	8mer-1a	419	NA	0	Mir-2387	>GGAAGGC	>GCCTTCCA	0.9923930168151855
Mir2387	8mer-1a	SPHK1	417	163	170	163	170	12609681	x	8mer-1a	417	NA	0	Mir-2387	>GGAAGGC	>GCCTTCCA	0.9923930168151855
Mir2387	8mer-1a	DDX5	486	273	280	273	280	23236424	x	8mer-1a	486	NA	0	Mir-2387	>GGAAGGC	>GCCTTCCA	0.9923930168151855
Mir2387	8mer-1a	LY6E	396	211	218	211	218	9944381	x	8mer-1a	396	NA	0	Mir-2387	>GGAAGGC	>GCCTTCCA	0.9923930168151855
Mir2387	8mer-1a	RELB	482	44	51	44	51	22364071	x	8mer-1a	482	NA	0	Mir-2387	>GGAAGGC	>GCCTTCCA	0.9923930168151855
Mir2387	8mer-1a	CCDC61	510	72	79	72	79	24256520	x	8mer-1a	510	NA	0	Mir-2387	>GGAAGGC	>GCCTTCCA	0.9923930168151855
Mir2387	8mer-1a	ARMH3	346	617	624	617	624	3532072	x	8mer-1a	346	NA	0	Mir-2387	>GGAAGGC	>GCCTTCCA	0.9923930168151855
Mir2387	8mer-1a	CSF1R	351	128	135	128	135	4492100	x	8mer-1a	351	NA	0	Mir-2387	>GGAAGGC	>GCCTTCCA	0.9923930168151855
Mir2387	8mer-1a	LAD1	326	383	390	383	390	1072903	x	8mer-1a	326	NA	0	Mir-2387	>GGAAGGC	>GCCTTCCA	0.9923930168151855
Mir2387	8mer-1a	FAM131B	398	22	29	22	29	10256059	x	8mer-1a	398	NA	0	Mir-2387	>GGAAGGC	>GCCTTCCA	0.9923930168151855
Mir2387	8mer-1a	CERS4	467	65	72	65	72	20324271	x	8mer-1a	467	NA	0	Mir-2387	>GGAAGGC	>GCCTTCCA	0.9923930168151855
Mir2387	8mer-1a	BPIFB1	398	46	53	46	53	10346131	x	8mer-1a	398	NA	0	Mir-2387	>GGAAGGC	>GCCTTCCA	0.9923930168151855
Mir2387	8mer-1a	CCDC122	419	180	187	180	187	13022701	x	8mer-1a	419	NA	0	Mir-2387	>GGAAGGC	>GCCTTCCA	0.9923930168151855
Mir2387	8mer-1a	ZP1	326	197	204	197	204	833966	x	8mer-1a	326	NA	0	Mir-2387	>GGAAGGC	>GCCTTCCA	0.9923930168151855
Mir2387	8mer-1a	PYCARD	350	133	140	133	140	4036178	x	8mer-1a	350	NA	0	Mir-2387	>GGAAGGC	>GCCTTCCA	0.9923930168151855
Mir2387	8mer-1a	BDH1	351	430	437	430	437	4519514	x	8mer-1a	351	NA	0	Mir-2387	>GGAAGGC	>GCCTTCCA	0.9923930168151855
Mir2387	8mer-1a	BARHL1	553	267	274	267	274	30555922	x	8mer-1a	553	NA	0	Mir-2387	>GGAAGGC	>GCCTTCCA	0.9923930168151855
Mir2387	8mer-1a	C5H6ORF226	522	154	161	154	161	26036101	x	8mer-1a	522	NA	0	Mir-2387	>GGAAGGC	>GCCTTCCA	0.9923930168151855
Mir2387	8mer-1a	CAPS	351	191	198	191	198	4507073	x	8mer-1a	351	NA	0	Mir-2387	>GGAAGGC	>GCCTTCCA	0.9923930168151855
Mir2387	8mer-1a	NTMT1	509	343	350	343	350	23756998	x	8mer-1a	509	NA	0	Mir-2387	>GGAAGGC	>GCCTTCCA	0.9923930168151855
Mir2387	8mer-1a	ANKRD1	537	707	714	707	714	29336923	x	8mer-1a	537	NA	0	Mir-2387	>GGAAGGC	>GCCTTCCA	0.9923930168151855
Mir2387	8mer-1a	PLCG1	548	273	280	273	280	30048986	x	8mer-1a	548	NA	0	Mir-2387	>GGAAGGC	>GCCTTCCA	0.9923930168151855
Mir2387	8mer-1a	COQ5	417	400	407	400	407	12532062	x	8mer-1a	417	NA	0	Mir-2387	>GGAAGGC	>GCCTTCCA	0.9923930168151855
Mir2387	8mer-1a	PCSK7	482	926	933	926	933	22377843	x	8mer-1a	482	NA	0	Mir-2387	>GGAAGGC	>GCCTTCCA	0.9923930168151855
Mir2387	8mer-1a	TMEM72	522	182	189	182	189	26186904	x	8mer-1a	522	NA	0	Mir-2387	>GGAAGGC	>GCCTTCCA	0.9923930168151855
Mir2387	8mer-1a	CCDC122	346	180	187	180	187	3555201	x	8mer-1a	346	NA	0	Mir-2387	>GGAAGGC	>GCCTTCCA	0.9923930168151855
Mir2387	8mer-1a	UPK1B	417	541	548	541	548	12368815	x	8mer-1a	417	NA	0	Mir-2387	>GGAAGGC	>GCCTTCCA	0.9923930168151855
Mir2387	8mer-1a	RTN4R	468	128	135	128	135	20816713	x	8mer-1a	468	NA	0	Mir-2387	>GGAAGGC	>GCCTTCCA	0.9923930168151855
Mir2387	8mer-1a	SRPRA	358	641	648	641	648	5845597	x	8mer-1a	358	NA	0	Mir-2387	>GGAAGGC	>GCCTTCCA	0.9923930168151855
Mir2387	8mer-1a	SPTLC2	531	415	422	415	422	27620310	x	8mer-1a	531	NA	0	Mir-2387	>GGAAGGC	>GCCTTCCA	0.9923930168151855
Mir2387	8mer-1a	SHMT1	468	689	696	689	696	20813823	x	8mer-1a	468	NA	0	Mir-2387	>GGAAGGC	>GCCTTCCA	0.9923930168151855
Mir2387	8mer-1a	BCAR3	553	266	273	266	273	30682600	x	8mer-1a	553	NA	0	Mir-2387	>GGAAGGC	>GCCTTCCA	0.9923930168151855
Mir2387	8mer-1a	TMEM95	333	20	27	20	27	2669748	x	8mer-1a	333	NA	0	Mir-2387	>GGAAGGC	>GCCTTCCA	0.9923930168151855
Mir2387	8mer-1a	PDZRN4	532	136	143	136	143	28213047	x	8mer-1a	532	NA	0	Mir-2387	>GGAAGGC	>GCCTTCCA	0.9923930168151855
Mir2387	8mer-1a	EFCAB6	425	191	198	191	198	14142235	x	8mer-1a	425	NA	0	Mir-2387	>GGAAGGC	>GCCTTCCA	0.9923930168151855
Mir2387	8mer-1a	LY6E	419	203	210	203	210	13018490	x	8mer-1a	419	NA	0	Mir-2387	>GGAAGGC	>GCCTTCCA	0.9923930168151855
Mir2387	8mer-1a	CRAT	333	158	165	158	165	2623523	x	8mer-1a	333	NA	0	Mir-2387	>GGAAGGC	>GCCTTCCA	0.9923930168151855
Mir2387	8mer-1a	VRK1	553	806	813	806	813	30925934	x	8mer-1a	553	NA	0	Mir-2387	>GGAAGGC	>GCCTTCCA	0.9923930168151855
Mir2387	8mer-1a	CCL5	396	145	152	145	152	10018485	x	8mer-1a	396	NA	0	Mir-2387	>GGAAGGC	>GCCTTCCA	0.9923930168151855
Mir2387	8mer-1a	SPSB3	486	164	171	164	171	23103589	x	8mer-1a	486	NA	0	Mir-2387	>GGAAGGC	>GCCTTCCA	0.9923930168151855
Mir2387	8mer-1a	FGD3	417	315	322	315	322	12557216	x	8mer-1a	417	NA	0	Mir-2387	>GGAAGGC	>GCCTTCCA	0.9923930168151855
Mir2387	8mer-1a	CLEC1A	442	139	146	139	146	18557324	x	8mer-1a	442	NA	0	Mir-2387	>GGAAGGC	>GCCTTCCA	0.9923930168151855
Mir2387	8mer-1a	BCL7B	396	632	639	632	639	9980628	x	8mer-1a	396	NA	0	Mir-2387	>GGAAGGC	>GCCTTCCA	0.9923930168151855
Mir2387	8mer-1a	PRRX2	467	82	89	82	89	20374481	x	8mer-1a	467	NA	0	Mir-2387	>GGAAGGC	>GCCTTCCA	0.9923930168151855
Mir2387	8mer-1a	LY6E	531	203	210	203	210	27895602	x	8mer-1a	531	NA	0	Mir-2387	>GGAAGGC	>GCCTTCCA	0.9923930168151855
Mir2387	8mer-1a	BACE2	350	132	139	132	139	4350928	x	8mer-1a	350	NA	0	Mir-2387	>GGAAGGC	>GCCTTCCA	0.9923930168151855
Mir2387	8mer-1a	BCL7B	468	607	614	607	614	20895030	x	8mer-1a	468	NA	0	Mir-2387	>GGAAGGC	>GCCTTCCA	0.9923930168151855
Mir2387	8mer-1a	FERRY3	553	194	201	194	201	30726735	x	8mer-1a	553	NA	0	Mir-2387	>GGAAGGC	>GCCTTCCA	0.9923930168151855
Mir2387	8mer-1a	FERRY3	553	158	165	158	165	30726734	x	8mer-1a	553	NA	0	Mir-2387	>GGAAGGC	>GCCTTCCA	0.9923930168151855
Mir2387	8mer-1a	MTFP1	420	39	46	39	46	13370095	x	8mer-1a	420	NA	0	Mir-2387	>GGAAGGC	>GCCTTCCA	0.9923930168151855
Mir2387	8mer-1a	CLEC7A	519	732	739	732	739	25840216	x	8mer-1a	519	NA	0	Mir-2387	>GGAAGGC	>GCCTTCCA	0.9923930168151855
Mir2387	8mer-1a	PITPNM1	419	169	176	169	176	12909400	x	8mer-1a	419	NA	0	Mir-2387	>GGAAGGC	>GCCTTCCA	0.9923930168151855
Mir2387	8mer-1a	DENND2D	486	238	245	238	245	23101588	x	8mer-1a	486	NA	0	Mir-2387	>GGAAGGC	>GCCTTCCA	0.9923930168151855
Mir2387	8mer-1a	ENTREP1	419	617	624	617	624	12878280	x	8mer-1a	419	NA	0	Mir-2387	>GGAAGGC	>GCCTTCCA	0.9923930168151855
Mir2387	8mer-1a	HSD11B1L	417	360	367	360	367	12351501	x	8mer-1a	417	NA	0	Mir-2387	>GGAAGGC	>GCCTTCCA	0.9923930168151855
Mir2387	8mer-1a	VPREB3	346	21	28	21	28	3490759	x	8mer-1a	346	NA	0	Mir-2387	>GGAAGGC	>GCCTTCCA	0.9923930168151855
Mir2387	8mer-1a	IFITM5	531	298	305	298	305	27755318	x	8mer-1a	531	NA	0	Mir-2387	>GGAAGGC	>GCCTTCCA	0.9923930168151855
Mir2387	8mer-1a	CCDC32	519	110	117	110	117	25702889	x	8mer-1a	519	NA	0	Mir-2387	>GGAAGGC	>GCCTTCCA	0.9923930168151855
Mir2387	8mer-1a	ECRG4	333	178	185	178	185	2506563	x	8mer-1a	333	NA	0	Mir-2387	>GGAAGGC	>GCCTTCCA	0.9923930168151855
Mir2387	8mer-1a	CDC5L	486	270	277	270	277	23088284	x	8mer-1a	486	NA	0	Mir-2387	>GGAAGGC	>GCCTTCCA	0.9923930168151855
Mir2387	8mer-1a	THY1	356	154	161	154	161	4878673	x	8mer-1a	356	NA	0	Mir-2387	>GGAAGGC	>GCCTTCCA	0.9923930168151855
Mir2387	8mer-1a	LY6E	398	215	222	215	222	10389335	x	8mer-1a	398	NA	0	Mir-2387	>GGAAGGC	>GCCTTCCA	0.9923930168151855
Mir2387	8mer-1a	CUEDC2	553	24	31	24	31	30820411	x	8mer-1a	553	NA	0	Mir-2387	>GGAAGGC	>GCCTTCCA	0.9923930168151855
Mir2387	8mer-1a	MAL	419	53	60	53	60	12982351	x	8mer-1a	419	NA	0	Mir-2387	>GGAAGGC	>GCCTTCCA	0.9923930168151855
Mir2387	8mer-1a	COQ5	425	338	345	338	345	14223924	x	8mer-1a	425	NA	0	Mir-2387	>GGAAGGC	>GCCTTCCA	0.9923930168151855
Mir2387	8mer-1a	NRBF2	419	114	121	114	121	12832824	x	8mer-1a	419	NA	0	Mir-2387	>GGAAGGC	>GCCTTCCA	0.9923930168151855
Mir2387	8mer-1a	MRRF	326	129	136	129	136	860320	x	8mer-1a	326	NA	0	Mir-2387	>GGAAGGC	>GCCTTCCA	0.9923930168151855
Mir2387	8mer-1a	HDAC1	350	334	341	334	341	3972655	x	8mer-1a	350	NA	0	Mir-2387	>GGAAGGC	>GCCTTCCA	0.9923930168151855
Mir2387	8mer-1a	SPAG11B	486	81	88	81	88	23200676	x	8mer-1a	486	NA	0	Mir-2387	>GGAAGGC	>GCCTTCCA	0.9923930168151855
Mir2387	8mer-1a	PADI3	326	210	217	210	217	778649	x	8mer-1a	326	NA	0	Mir-2387	>GGAAGGC	>GCCTTCCA	0.9923930168151855
Mir2387	8mer-1a	CPNE9	467	199	206	199	206	20646160	x	8mer-1a	467	NA	0	Mir-2387	>GGAAGGC	>GCCTTCCA	0.9923930168151855
Mir2387	8mer-1a	PDZRN3	351	703	710	703	710	4640620	x	8mer-1a	351	NA	0	Mir-2387	>GGAAGGC	>GCCTTCCA	0.9923930168151855
Mir2387	8mer-1a	HSD11B1L	425	379	386	379	386	14028214	x	8mer-1a	425	NA	0	Mir-2387	>GGAAGGC	>GCCTTCCA	0.9923930168151855
Mir2387	8mer-1a	PDPR	467	406	413	406	413	20625008	x	8mer-1a	467	NA	0	Mir-2387	>GGAAGGC	>GCCTTCCA	0.9923930168151855
Mir2387	8mer-1a	TASL	524	116	123	116	123	26754397	x	8mer-1a	524	NA	0	Mir-2387	>GGAAGGC	>GCCTTCCA	0.9923930168151855
Mir2387	8mer-1a	RGS3	509	594	601	594	601	23753618	x	8mer-1a	509	NA	0	Mir-2387	>GGAAGGC	>GCCTTCCA	0.9923930168151855
Mir2387	8mer-1a	SMCO3	331	446	453	446	453	2110553	x	8mer-1a	331	NA	0	Mir-2387	>GGAAGGC	>GCCTTCCA	0.9923930168151855
Mir2387	8mer-1a	B4GALT4	346	626	633	626	633	3311530	x	8mer-1a	346	NA	0	Mir-2387	>GGAAGGC	>GCCTTCCA	0.9923930168151855
Mir2387	8mer-1a	CDC5L	425	218	225	218	225	14065273	x	8mer-1a	425	NA	0	Mir-2387	>GGAAGGC	>GCCTTCCA	0.9923930168151855
Mir2387	8mer-1a	MAPK13	482	122	129	122	129	22438069	x	8mer-1a	482	NA	0	Mir-2387	>GGAAGGC	>GCCTTCCA	0.9923930168151855
Mir2387	8mer-1a	MED27	346	200	207	200	207	3351853	x	8mer-1a	346	NA	0	Mir-2387	>GGAAGGC	>GCCTTCCA	0.9923930168151855
Mir2387	8mer-1a	EOMES	467	101	108	101	108	20642691	x	8mer-1a	467	NA	0	Mir-2387	>GGAAGGC	>GCCTTCCA	0.9923930168151855
Mir2387	8mer-1a	KIF2C	419	419	426	419	426	12765662	x	8mer-1a	419	NA	0	Mir-2387	>GGAAGGC	>GCCTTCCA	0.9923930168151855
Mir2387	8mer-1a	PTGES2	548	76	83	76	83	29938066	x	8mer-1a	548	NA	0	Mir-2387	>GGAAGGC	>GCCTTCCA	0.9923930168151855
Mir2387	8mer-1a	SYS1	351	849	856	849	856	4734096	x	8mer-1a	351	NA	0	Mir-2387	>GGAAGGC	>GCCTTCCA	0.9923930168151855
Mir2387	8mer-1a	MAPK13	417	122	129	122	129	12384374	x	8mer-1a	417	NA	0	Mir-2387	>GGAAGGC	>GCCTTCCA	0.9923930168151855
Mir2387	8mer-1a	KRT5	322	203	210	203	210	100519	x	8mer-1a	322	NA	0	Mir-2387	>GGAAGGC	>GCCTTCCA	0.9923930168151855
Mir2387	8mer-1a	ADIRF	522	26	33	26	33	26186305	x	8mer-1a	522	NA	0	Mir-2387	>GGAAGGC	>GCCTTCCA	0.9923930168151855
Mir2387	8mer-1a	TSPAN1	537	161	168	161	168	29157017	x	8mer-1a	537	NA	0	Mir-2387	>GGAAGGC	>GCCTTCCA	0.9923930168151855
Mir2387	8mer-1a	TANGO6	326	63	70	63	70	896009	x	8mer-1a	326	NA	0	Mir-2387	>GGAAGGC	>GCCTTCCA	0.9923930168151855
Mir2387	8mer-1a	MMP11	538	463	470	463	470	29700546	x	8mer-1a	538	NA	0	Mir-2387	>GGAAGGC	>GCCTTCCA	0.9923930168151855
Mir2387	8mer-1a	HRC	486	40	47	40	47	22986196	x	8mer-1a	486	NA	0	Mir-2387	>GGAAGGC	>GCCTTCCA	0.9923930168151855
Mir2387	8mer-1a	AKT1S1	356	92	99	92	99	5139335	x	8mer-1a	356	NA	0	Mir-2387	>GGAAGGC	>GCCTTCCA	0.9923930168151855
Mir2387	8mer-1a	DAP3	356	234	241	234	241	4993718	x	8mer-1a	356	NA	0	Mir-2387	>GGAAGGC	>GCCTTCCA	0.9923930168151855
Mir2387	8mer-1a	AWAT2	350	302	309	302	309	4389722	x	8mer-1a	350	NA	0	Mir-2387	>GGAAGGC	>GCCTTCCA	0.9923930168151855
Mir2387	8mer-1a	RASSF6	553	239	246	239	246	30714159	x	8mer-1a	553	NA	0	Mir-2387	>GGAAGGC	>GCCTTCCA	0.9923930168151855
Mir2387	8mer-1a	SCUBE1	509	641	648	641	648	23658420	x	8mer-1a	509	NA	0	Mir-2387	>GGAAGGC	>GCCTTCCA	0.9923930168151855
Mir2387	8mer-1a	TMEM62	330	477	484	477	484	1601032	x	8mer-1a	330	NA	0	Mir-2387	>GGAAGGC	>GCCTTCCA	0.9923930168151855
Mir2387	8mer-1a	GINS4	346	844	851	844	851	3616593	x	8mer-1a	346	NA	0	Mir-2387	>GGAAGGC	>GCCTTCCA	0.9923930168151855
Mir2387	8mer-1a	TNFRSF12A	333	185	192	185	192	2564643	x	8mer-1a	333	NA	0	Mir-2387	>GGAAGGC	>GCCTTCCA	0.9923930168151855
Mir2387	8mer-1a	POU2F2	550	517	524	517	524	30234005	x	8mer-1a	550	NA	0	Mir-2387	>GGAAGGC	>GCCTTCCA	0.9923930168151855
Mir2387	8mer-1a	PLAT	553	166	173	166	173	30569912	x	8mer-1a	553	NA	0	Mir-2387	>GGAAGGC	>GCCTTCCA	0.9923930168151855
Mir2387	8mer-1a	CCDC28A	396	292	299	292	299	9934036	x	8mer-1a	396	NA	0	Mir-2387	>GGAAGGC	>GCCTTCCA	0.9923930168151855
Mir2387	8mer-1a	PITPNM1	351	182	189	182	189	4602112	x	8mer-1a	351	NA	0	Mir-2387	>GGAAGGC	>GCCTTCCA	0.9923930168151855
Mir2387	8mer-1a	DISP1	550	522	529	522	529	30325659	x	8mer-1a	550	NA	0	Mir-2387	>GGAAGGC	>GCCTTCCA	0.9923930168151855
Mir2387	8mer-1a	AHCY	524	19	26	19	26	26657068	x	8mer-1a	524	NA	0	Mir-2387	>GGAAGGC	>GCCTTCCA	0.9923930168151855
Mir2387	8mer-1a	CPT1B	468	90	97	90	97	20734338	x	8mer-1a	468	NA	0	Mir-2387	>GGAAGGC	>GCCTTCCA	0.9923930168151855
Mir2387	8mer-1a	HSPA12B	474	651	658	651	658	21956234	x	8mer-1a	474	NA	0	Mir-2387	>GGAAGGC	>GCCTTCCA	0.9923930168151855
Mir2387	8mer-1a	SLC16A9	522	70	77	70	77	26182523	x	8mer-1a	522	NA	0	Mir-2387	>GGAAGGC	>GCCTTCCA	0.9923930168151855
Mir2387	8mer-1a	LETMD1	509	767	774	767	774	23643971	x	8mer-1a	509	NA	0	Mir-2387	>GGAAGGC	>GCCTTCCA	0.9923930168151855
Mir2387	8mer-1a	YIPF2	468	551	558	551	558	20716040	x	8mer-1a	468	NA	0	Mir-2387	>GGAAGGC	>GCCTTCCA	0.9923930168151855
Mir2387	8mer-1a	DAD1	531	184	191	184	191	27628698	x	8mer-1a	531	NA	0	Mir-2387	>GGAAGGC	>GCCTTCCA	0.9923930168151855
Mir2387	8mer-1a	TUBGCP4	485	554	561	554	561	22627656	x	8mer-1a	485	NA	0	Mir-2387	>GGAAGGC	>GCCTTCCA	0.9923930168151855
Mir2387	8mer-1a	IQCA1	553	321	328	321	328	30586470	x	8mer-1a	553	NA	0	Mir-2387	>GGAAGGC	>GCCTTCCA	0.9923930168151855
Mir2387	8mer-1a	SLC39A7	330	50	57	50	57	1575223	x	8mer-1a	330	NA	0	Mir-2387	>GGAAGGC	>GCCTTCCA	0.9923930168151855
Mir2387	8mer-1a	RNF40	356	320	327	320	327	5160973	x	8mer-1a	356	NA	0	Mir-2387	>GGAAGGC	>GCCTTCCA	0.9923930168151855
Mir2387	8mer-1a	PHLPP1	398	648	655	648	655	10360937	x	8mer-1a	398	NA	0	Mir-2387	>GGAAGGC	>GCCTTCCA	0.9923930168151855
Mir2387	8mer-1a	CALR	346	243	250	243	250	3291893	x	8mer-1a	346	NA	0	Mir-2387	>GGAAGGC	>GCCTTCCA	0.9923930168151855
Mir2387	8mer-1a	GPRC5C	417	448	455	448	455	12612115	x	8mer-1a	417	NA	0	Mir-2387	>GGAAGGC	>GCCTTCCA	0.9923930168151855
Mir2387	8mer-1a	DERPC	537	222	229	222	229	29372872	x	8mer-1a	537	NA	0	Mir-2387	>GGAAGGC	>GCCTTCCA	0.9923930168151855
Mir2387	8mer-1a	SLC44A4	331	59	66	59	66	2133267	x	8mer-1a	331	NA	0	Mir-2387	>GGAAGGC	>GCCTTCCA	0.9923930168151855
Mir2387	8mer-1a	GPR68	531	394	401	394	401	27619791	x	8mer-1a	531	NA	0	Mir-2387	>GGAAGGC	>GCCTTCCA	0.9923930168151855
Mir2387	8mer-1a	ATF5	425	109	116	109	116	14263017	x	8mer-1a	425	NA	0	Mir-2387	>GGAAGGC	>GCCTTCCA	0.9923930168151855
Mir2387	8mer-1a	GXYLT2	330	284	291	284	291	1502326	x	8mer-1a	330	NA	0	Mir-2387	>GGAAGGC	>GCCTTCCA	0.9923930168151855
Mir2387	8mer-1a	TMEM238	358	113	120	113	120	5826721	x	8mer-1a	358	NA	0	Mir-2387	>GGAAGGC	>GCCTTCCA	0.9923930168151855
Mir2387	8mer-1a	PRR15L	425	664	671	664	671	14279782	x	8mer-1a	425	NA	0	Mir-2387	>GGAAGGC	>GCCTTCCA	0.9923930168151855
Mir2387	8mer-1a	FANK1	331	417	424	417	424	2218423	x	8mer-1a	331	NA	0	Mir-2387	>GGAAGGC	>GCCTTCCA	0.9923930168151855
Mir2387	8mer-1a	TJP2	532	297	304	297	304	28109812	x	8mer-1a	532	NA	0	Mir-2387	>GGAAGGC	>GCCTTCCA	0.9923930168151855
Mir2387	8mer-1a	D2HGDH	417	289	296	289	296	12246353	x	8mer-1a	417	NA	0	Mir-2387	>GGAAGGC	>GCCTTCCA	0.9923930168151855
Mir2387	8mer-1a	TM4SF18	351	129	136	129	136	4513158	x	8mer-1a	351	NA	0	Mir-2387	>GGAAGGC	>GCCTTCCA	0.9923930168151855
Mir2387	8mer-1a	FBLN5	486	35	42	35	42	23120707	x	8mer-1a	486	NA	0	Mir-2387	>GGAAGGC	>GCCTTCCA	0.9923930168151855
Mir2387	8mer-1a	RHOBTB2	548	333	340	333	340	29927285	x	8mer-1a	548	NA	0	Mir-2387	>GGAAGGC	>GCCTTCCA	0.9923930168151855
Mir2387	8mer-1a	CIDEB	531	159	166	159	166	27627174	x	8mer-1a	531	NA	0	Mir-2387	>GGAAGGC	>GCCTTCCA	0.9923930168151855
Mir2387	8mer-1a	PDZRN3	346	765	772	765	772	3454329	x	8mer-1a	346	NA	0	Mir-2387	>GGAAGGC	>GCCTTCCA	0.9923930168151855
Mir2387	8mer-1a	FGFR1	396	442	449	442	449	10042658	x	8mer-1a	396	NA	0	Mir-2387	>GGAAGGC	>GCCTTCCA	0.9923930168151855
Mir2387	8mer-1a	CD22	351	642	649	642	649	4780054	x	8mer-1a	351	NA	0	Mir-2387	>GGAAGGC	>GCCTTCCA	0.9923930168151855
Mir2387	8mer-1a	PLEKHG4	350	680	687	680	687	4028519	x	8mer-1a	350	NA	0	Mir-2387	>GGAAGGC	>GCCTTCCA	0.9923930168151855
Mir2387	8mer-1a	FBLN5	425	35	42	35	42	13956348	x	8mer-1a	425	NA	0	Mir-2387	>GGAAGGC	>GCCTTCCA	0.9923930168151855
Mir2387	8mer-1a	SDR42E2	442	321	328	321	328	18503040	x	8mer-1a	442	NA	0	Mir-2387	>GGAAGGC	>GCCTTCCA	0.9923930168151855
Mir2387	8mer-1a	VPS37D	417	415	422	415	422	12663842	x	8mer-1a	417	NA	0	Mir-2387	>GGAAGGC	>GCCTTCCA	0.9923930168151855
Mir2387	8mer-1a	SLC25A20	356	335	342	335	342	4931648	x	8mer-1a	356	NA	0	Mir-2387	>GGAAGGC	>GCCTTCCA	0.9923930168151855
Mir2387	8mer-1a	CHST2	346	293	300	293	300	3304366	x	8mer-1a	346	NA	0	Mir-2387	>GGAAGGC	>GCCTTCCA	0.9923930168151855
Mir2387	8mer-1a	HEPH	485	662	669	662	669	22963948	x	8mer-1a	485	NA	0	Mir-2387	>GGAAGGC	>GCCTTCCA	0.9923930168151855
Mir2387	8mer-1a	ANGPTL7	350	320	327	320	327	3979989	x	8mer-1a	350	NA	0	Mir-2387	>GGAAGGC	>GCCTTCCA	0.9923930168151855
Mir2387	8mer-1a	EEPD1	532	268	275	268	275	28126736	x	8mer-1a	532	NA	0	Mir-2387	>GGAAGGC	>GCCTTCCA	0.9923930168151855
Mir2387	8mer-1a	ROR2	326	165	172	165	172	850413	x	8mer-1a	326	NA	0	Mir-2387	>GGAAGGC	>GCCTTCCA	0.9923930168151855
Mir2387	8mer-1a	DDX5	550	274	281	274	281	30455371	x	8mer-1a	550	NA	0	Mir-2387	>GGAAGGC	>GCCTTCCA	0.9923930168151855
Mir2387	8mer-1a	TRAF3IP2	482	87	94	87	94	22265107	x	8mer-1a	482	NA	0	Mir-2387	>GGAAGGC	>GCCTTCCA	0.9923930168151855
Mir2387	8mer-1a	COQ5	550	337	344	337	344	30416808	x	8mer-1a	550	NA	0	Mir-2387	>GGAAGGC	>GCCTTCCA	0.9923930168151855
Mir2387	8mer-1a	PPP2R2A	509	306	313	306	313	23486498	x	8mer-1a	509	NA	0	Mir-2387	>GGAAGGC	>GCCTTCCA	0.9923930168151855
Mir2387	8mer-1a	TAS1R3	553	432	439	432	439	30705390	x	8mer-1a	553	NA	0	Mir-2387	>GGAAGGC	>GCCTTCCA	0.9923930168151855
Mir2387	8mer-1a	ARMH3	531	621	628	621	628	27879773	x	8mer-1a	531	NA	0	Mir-2387	>GGAAGGC	>GCCTTCCA	0.9923930168151855
Mir2387	8mer-1a	IL17RE	356	125	132	125	132	4923391	x	8mer-1a	356	NA	0	Mir-2387	>GGAAGGC	>GCCTTCCA	0.9923930168151855
Mir2387	8mer-1a	CRAT	442	159	166	159	166	18298476	x	8mer-1a	442	NA	0	Mir-2387	>GGAAGGC	>GCCTTCCA	0.9923930168151855
Mir2387	8mer-1a	CDC45	326	186	193	186	193	1063299	x	8mer-1a	326	NA	0	Mir-2387	>GGAAGGC	>GCCTTCCA	0.9923930168151855
Mir2387	8mer-1a	FAM83G	537	514	521	514	521	29378408	x	8mer-1a	537	NA	0	Mir-2387	>GGAAGGC	>GCCTTCCA	0.9923930168151855
Mir2387	8mer-1a	PEMT	425	71	78	71	78	14266870	x	8mer-1a	425	NA	0	Mir-2387	>GGAAGGC	>GCCTTCCA	0.9923930168151855
Mir2387	8mer-1a	EOMES	548	101	108	101	108	29983766	x	8mer-1a	548	NA	0	Mir-2387	>GGAAGGC	>GCCTTCCA	0.9923930168151855
Mir2387	8mer-1a	TFR2	331	219	226	219	226	2203651	x	8mer-1a	331	NA	0	Mir-2387	>GGAAGGC	>GCCTTCCA	0.9923930168151855
Mir2387	8mer-1a	CACNG1	524	241	248	241	248	26704046	x	8mer-1a	524	NA	0	Mir-2387	>GGAAGGC	>GCCTTCCA	0.9923930168151855
Mir2387	8mer-1a	ACAD9	351	42	49	42	49	4643248	x	8mer-1a	351	NA	0	Mir-2387	>GGAAGGC	>GCCTTCCA	0.9923930168151855
Mir2387	8mer-1a	SAPCD2	420	388	395	388	395	13241606	x	8mer-1a	420	NA	0	Mir-2387	>GGAAGGC	>GCCTTCCA	0.9923930168151855
Mir2387	8mer-1a	OCM2	322	219	226	219	226	392883	x	8mer-1a	322	NA	0	Mir-2387	>GGAAGGC	>GCCTTCCA	0.9923930168151855
Mir2387	8mer-1a	MAP3K20	420	68	75	68	75	13247599	x	8mer-1a	420	NA	0	Mir-2387	>GGAAGGC	>GCCTTCCA	0.9923930168151855
Mir2387	8mer-1a	KCNG1	531	440	447	440	447	27852810	x	8mer-1a	531	NA	0	Mir-2387	>GGAAGGC	>GCCTTCCA	0.9923930168151855
Mir2387	8mer-1a	MTURN	485	455	462	455	462	22581811	x	8mer-1a	485	NA	0	Mir-2387	>GGAAGGC	>GCCTTCCA	0.9923930168151855
Mir2387	8mer-1a	ATN1	425	374	381	374	381	14159851	x	8mer-1a	425	NA	0	Mir-2387	>GGAAGGC	>GCCTTCCA	0.9923930168151855
Mir2387	8mer-1a	BACE2	548	131	138	131	138	29915666	x	8mer-1a	548	NA	0	Mir-2387	>GGAAGGC	>GCCTTCCA	0.9923930168151855
Mir2387	8mer-1a	AURKA	417	477	484	477	484	12486840	x	8mer-1a	417	NA	0	Mir-2387	>GGAAGGC	>GCCTTCCA	0.9923930168151855
Mir2387	8mer-1a	CHN1	467	188	195	188	195	20549131	x	8mer-1a	467	NA	0	Mir-2387	>GGAAGGC	>GCCTTCCA	0.9923930168151855
Mir2387	8mer-1a	SHISA8	509	275	282	275	282	23657748	x	8mer-1a	509	NA	0	Mir-2387	>GGAAGGC	>GCCTTCCA	0.9923930168151855
Mir2387	8mer-1a	ESAM	420	93	100	93	100	13259116	x	8mer-1a	420	NA	0	Mir-2387	>GGAAGGC	>GCCTTCCA	0.9923930168151855
Mir2387	8mer-1a	MEA1	333	28	35	28	35	2482278	x	8mer-1a	333	NA	0	Mir-2387	>GGAAGGC	>GCCTTCCA	0.9923930168151855
Mir2387	8mer-1a	AHCY	331	19	26	19	26	2184638	x	8mer-1a	331	NA	0	Mir-2387	>GGAAGGC	>GCCTTCCA	0.9923930168151855
Mir2387	8mer-1a	TXNDC16	537	760	767	760	767	29074056	x	8mer-1a	537	NA	0	Mir-2387	>GGAAGGC	>GCCTTCCA	0.9923930168151855
Mir2387	8mer-1a	ERBB2	524	601	608	601	608	26715357	x	8mer-1a	524	NA	0	Mir-2387	>GGAAGGC	>GCCTTCCA	0.9923930168151855
Mir2387	8mer-1a	MAL	330	50	57	50	57	1540376	x	8mer-1a	330	NA	0	Mir-2387	>GGAAGGC	>GCCTTCCA	0.9923930168151855
Mir2387	8mer-1a	TFR2	531	219	226	219	226	27873026	x	8mer-1a	531	NA	0	Mir-2387	>GGAAGGC	>GCCTTCCA	0.9923930168151855
Mir2387	8mer-1a	GABRR2	519	331	338	331	338	25893786	x	8mer-1a	519	NA	0	Mir-2387	>GGAAGGC	>GCCTTCCA	0.9923930168151855
Mir2387	8mer-1a	SPHK1	358	202	209	202	209	5775804	x	8mer-1a	358	NA	0	Mir-2387	>GGAAGGC	>GCCTTCCA	0.9923930168151855
Mir2387	8mer-1a	GALNT11	485	102	109	102	109	22571953	x	8mer-1a	485	NA	0	Mir-2387	>GGAAGGC	>GCCTTCCA	0.9923930168151855
Mir2387	8mer-1a	PCYT2	519	368	375	368	375	25584711	x	8mer-1a	519	NA	0	Mir-2387	>GGAAGGC	>GCCTTCCA	0.9923930168151855
Mir2387	8mer-1a	SEC61G	417	112	119	112	119	12329459	x	8mer-1a	417	NA	0	Mir-2387	>GGAAGGC	>GCCTTCCA	0.9923930168151855
Mir2387	8mer-1a	TMED1	537	285	292	285	292	29200374	x	8mer-1a	537	NA	0	Mir-2387	>GGAAGGC	>GCCTTCCA	0.9923930168151855
Mir2387	8mer-1a	TEX101	468	68	75	68	75	20824839	x	8mer-1a	468	NA	0	Mir-2387	>GGAAGGC	>GCCTTCCA	0.9923930168151855
Mir2387	8mer-1a	RHOV	351	462	469	462	469	4461081	x	8mer-1a	351	NA	0	Mir-2387	>GGAAGGC	>GCCTTCCA	0.9923930168151855
Mir2387	8mer-1a	TTLL5	356	145	152	145	152	4875813	x	8mer-1a	356	NA	0	Mir-2387	>GGAAGGC	>GCCTTCCA	0.9923930168151855
Mir2387	8mer-1a	SLC7A6	425	181	188	181	188	14247776	x	8mer-1a	425	NA	0	Mir-2387	>GGAAGGC	>GCCTTCCA	0.9923930168151855
Mir2387	8mer-1a	PILRA	333	117	124	117	124	2575329	x	8mer-1a	333	NA	0	Mir-2387	>GGAAGGC	>GCCTTCCA	0.9923930168151855
Mir2387	8mer-1a	MAPK13	524	220	227	220	227	26568793	x	8mer-1a	524	NA	0	Mir-2387	>GGAAGGC	>GCCTTCCA	0.9923930168151855
Mir2387	8mer-1a	CREG2	398	114	121	114	121	10289060	x	8mer-1a	398	NA	0	Mir-2387	>GGAAGGC	>GCCTTCCA	0.9923930168151855
Mir2387	8mer-1a	OTOP3	350	117	124	117	124	4088708	x	8mer-1a	350	NA	0	Mir-2387	>GGAAGGC	>GCCTTCCA	0.9923930168151855
Mir2387	8mer-1a	SLC44A4	482	49	56	49	56	22444134	x	8mer-1a	482	NA	0	Mir-2387	>GGAAGGC	>GCCTTCCA	0.9923930168151855
Mir2387	8mer-1a	WBP2	485	514	521	514	521	22908372	x	8mer-1a	485	NA	0	Mir-2387	>GGAAGGC	>GCCTTCCA	0.9923930168151855
Mir2387	8mer-1a	TEC	398	257	264	257	264	10201705	x	8mer-1a	398	NA	0	Mir-2387	>GGAAGGC	>GCCTTCCA	0.9923930168151855
Mir2387	8mer-1a	GNPTG	537	127	134	127	134	29175046	x	8mer-1a	537	NA	0	Mir-2387	>GGAAGGC	>GCCTTCCA	0.9923930168151855
Mir2387	8mer-1a	ENOPH1	333	146	153	146	153	2349913	x	8mer-1a	333	NA	0	Mir-2387	>GGAAGGC	>GCCTTCCA	0.9923930168151855
Mir2387	8mer-1a	KDELR1	510	684	691	684	691	24257669	x	8mer-1a	510	NA	0	Mir-2387	>GGAAGGC	>GCCTTCCA	0.9923930168151855
Mir2387	8mer-1a	ICA1	553	545	552	545	552	30833509	x	8mer-1a	553	NA	0	Mir-2387	>GGAAGGC	>GCCTTCCA	0.9923930168151855
Mir2387	8mer-1a	CROT	509	422	429	422	429	23718509	x	8mer-1a	509	NA	0	Mir-2387	>GGAAGGC	>GCCTTCCA	0.9923930168151855
Mir2387	8mer-1a	NRBF2	548	828	835	828	835	30061305	x	8mer-1a	548	NA	0	Mir-2387	>GGAAGGC	>GCCTTCCA	0.9923930168151855
Mir2387	8mer-1a	UBTD1	333	274	281	274	281	2660783	x	8mer-1a	333	NA	0	Mir-2387	>GGAAGGC	>GCCTTCCA	0.9923930168151855
Mir2387	8mer-1a	OASL	485	46	53	46	53	22590956	x	8mer-1a	485	NA	0	Mir-2387	>GGAAGGC	>GCCTTCCA	0.9923930168151855
Mir2387	8mer-1a	SDSL	482	119	126	119	126	22403748	x	8mer-1a	482	NA	0	Mir-2387	>GGAAGGC	>GCCTTCCA	0.9923930168151855
Mir2387	8mer-1a	SMIM10L1	486	73	80	73	80	23336151	x	8mer-1a	486	NA	0	Mir-2387	>GGAAGGC	>GCCTTCCA	0.9923930168151855
Mir2387	8mer-1a	RAB19	330	269	276	269	276	1517120	x	8mer-1a	330	NA	0	Mir-2387	>GGAAGGC	>GCCTTCCA	0.9923930168151855
Mir2387	8mer-1a	TEX9	326	333	340	333	340	731074	x	8mer-1a	326	NA	0	Mir-2387	>GGAAGGC	>GCCTTCCA	0.9923930168151855
Mir2387	8mer-1a	KIF2C	346	419	426	419	426	3206247	x	8mer-1a	346	NA	0	Mir-2387	>GGAAGGC	>GCCTTCCA	0.9923930168151855
Mir2387	8mer-1a	KCNE5	524	723	730	723	730	26763035	x	8mer-1a	524	NA	0	Mir-2387	>GGAAGGC	>GCCTTCCA	0.9923930168151855
Mir2387	8mer-1a	FUT7	330	586	593	586	593	1776987	x	8mer-1a	330	NA	0	Mir-2387	>GGAAGGC	>GCCTTCCA	0.9923930168151855
Mir2387	8mer-1a	MTFP1	346	39	46	39	46	3489015	x	8mer-1a	346	NA	0	Mir-2387	>GGAAGGC	>GCCTTCCA	0.9923930168151855
Mir2387	8mer-1a	ZNF782	467	620	627	620	627	20385566	x	8mer-1a	467	NA	0	Mir-2387	>GGAAGGC	>GCCTTCCA	0.9923930168151855
Mir2387	8mer-1a	EIF4EBP1	398	119	126	119	126	10443577	x	8mer-1a	398	NA	0	Mir-2387	>GGAAGGC	>GCCTTCCA	0.9923930168151855
Mir2387	8mer-1a	GREP1	531	74	81	74	81	27864348	x	8mer-1a	531	NA	0	Mir-2387	>GGAAGGC	>GCCTTCCA	0.9923930168151855
Mir2387	8mer-1a	SLC20A1	351	759	766	759	766	4695259	x	8mer-1a	351	NA	0	Mir-2387	>GGAAGGC	>GCCTTCCA	0.9923930168151855
Mir2387	8mer-1a	XKR8	524	496	503	496	503	26377462	x	8mer-1a	524	NA	0	Mir-2387	>GGAAGGC	>GCCTTCCA	0.9923930168151855
Mir2387	8mer-1a	CDH3	468	441	448	441	448	20989721	x	8mer-1a	468	NA	0	Mir-2387	>GGAAGGC	>GCCTTCCA	0.9923930168151855
Mir2387	8mer-1a	S100B	522	210	217	210	217	26027476	x	8mer-1a	522	NA	0	Mir-2387	>GGAAGGC	>GCCTTCCA	0.9923930168151855
Mir2387	8mer-1a	TMPRSS4	333	261	268	261	268	2580695	x	8mer-1a	333	NA	0	Mir-2387	>GGAAGGC	>GCCTTCCA	0.9923930168151855
Mir2387	8mer-1a	KIF2C	420	419	426	419	426	13105680	x	8mer-1a	420	NA	0	Mir-2387	>GGAAGGC	>GCCTTCCA	0.9923930168151855
Mir2387	8mer-1a	TRIM46	419	27	34	27	34	12780196	x	8mer-1a	419	NA	0	Mir-2387	>GGAAGGC	>GCCTTCCA	0.9923930168151855
Mir2387	8mer-1a	PDZK1	553	412	419	412	419	30678632	x	8mer-1a	553	NA	0	Mir-2387	>GGAAGGC	>GCCTTCCA	0.9923930168151855
Mir2387	8mer-1a	SPATA45	322	164	171	164	171	266665	x	8mer-1a	322	NA	0	Mir-2387	>GGAAGGC	>GCCTTCCA	0.9923930168151855
Mir2387	8mer-1a	DNAJB13	538	875	882	875	882	29624680	x	8mer-1a	538	NA	0	Mir-2387	>GGAAGGC	>GCCTTCCA	0.9923930168151855
Mir2387	8mer-1a	C3H1ORF43	322	560	567	560	567	41305	x	8mer-1a	322	NA	0	Mir-2387	>GGAAGGC	>GCCTTCCA	0.9923930168151855
Mir2387	8mer-1a	TAX1BP3	537	508	515	508	515	29383566	x	8mer-1a	537	NA	0	Mir-2387	>GGAAGGC	>GCCTTCCA	0.9923930168151855
Mir2387	8mer-1a	PLEKHM2	396	483	490	483	490	9743184	x	8mer-1a	396	NA	0	Mir-2387	>GGAAGGC	>GCCTTCCA	0.9923930168151855
Mir2387	8mer-1a	CD79B	350	70	77	70	77	4090061	x	8mer-1a	350	NA	0	Mir-2387	>GGAAGGC	>GCCTTCCA	0.9923930168151855
Mir2387	8mer-1a	NINJ1	509	448	455	448	455	23744576	x	8mer-1a	509	NA	0	Mir-2387	>GGAAGGC	>GCCTTCCA	0.9923930168151855
Mir2387	8mer-1a	YIPF2	350	567	574	567	574	4250352	x	8mer-1a	350	NA	0	Mir-2387	>GGAAGGC	>GCCTTCCA	0.9923930168151855
Mir2387	8mer-1a	CSPG4	467	55	62	55	62	20513746	x	8mer-1a	467	NA	0	Mir-2387	>GGAAGGC	>GCCTTCCA	0.9923930168151855
Mir2387	8mer-1a	SPATA21	417	16	23	16	23	12286913	x	8mer-1a	417	NA	0	Mir-2387	>GGAAGGC	>GCCTTCCA	0.9923930168151855
Mir2387	8mer-1a	PROS1	468	188	195	188	195	20979660	x	8mer-1a	468	NA	0	Mir-2387	>GGAAGGC	>GCCTTCCA	0.9923930168151855
Mir2387	8mer-1a	DDIAS	330	129	136	129	136	1712151	x	8mer-1a	330	NA	0	Mir-2387	>GGAAGGC	>GCCTTCCA	0.9923930168151855
Mir2387	8mer-1a	PDHX	398	469	476	469	476	10221769	x	8mer-1a	398	NA	0	Mir-2387	>GGAAGGC	>GCCTTCCA	0.9923930168151855
Mir2387	8mer-1a	EMC8	326	544	551	544	551	899204	x	8mer-1a	326	NA	0	Mir-2387	>GGAAGGC	>GCCTTCCA	0.9923930168151855
Mir2387	8mer-1a	ANKRD1	553	287	294	287	294	30824503	x	8mer-1a	553	NA	0	Mir-2387	>GGAAGGC	>GCCTTCCA	0.9923930168151855
Mir2387	8mer-1a	PPP2R2A	356	307	314	307	314	5190822	x	8mer-1a	356	NA	0	Mir-2387	>GGAAGGC	>GCCTTCCA	0.9923930168151855
Mir2387	8mer-1a	CCR10	474	96	103	96	103	22010567	x	8mer-1a	474	NA	0	Mir-2387	>GGAAGGC	>GCCTTCCA	0.9923930168151855
Mir2387	8mer-1a	SMARCB1	356	124	131	124	131	5053189	x	8mer-1a	356	NA	0	Mir-2387	>GGAAGGC	>GCCTTCCA	0.9923930168151855
Mir2387	8mer-1a	PIGC	351	44	51	44	51	4408013	x	8mer-1a	351	NA	0	Mir-2387	>GGAAGGC	>GCCTTCCA	0.9923930168151855
Mir2387	8mer-1a	PHLPP1	350	632	639	632	639	3932421	x	8mer-1a	350	NA	0	Mir-2387	>GGAAGGC	>GCCTTCCA	0.9923930168151855
Mir2387	8mer-1a	MRPS11	522	226	233	226	233	26049368	x	8mer-1a	522	NA	0	Mir-2387	>GGAAGGC	>GCCTTCCA	0.9923930168151855
Mir2387	8mer-1a	CHST13	485	513	520	513	520	22956888	x	8mer-1a	485	NA	0	Mir-2387	>GGAAGGC	>GCCTTCCA	0.9923930168151855
Mir2387	8mer-1a	INTS15	524	33	40	33	40	26676761	x	8mer-1a	524	NA	0	Mir-2387	>GGAAGGC	>GCCTTCCA	0.9923930168151855
Mir2387	8mer-1a	NAGK	442	77	84	77	84	18447220	x	8mer-1a	442	NA	0	Mir-2387	>GGAAGGC	>GCCTTCCA	0.9923930168151855
Mir2387	8mer-1a	PTDSS2	442	65	72	65	72	18342904	x	8mer-1a	442	NA	0	Mir-2387	>GGAAGGC	>GCCTTCCA	0.9923930168151855
Mir2387	8mer-1a	ABHD14B	467	713	720	713	720	20637637	x	8mer-1a	467	NA	0	Mir-2387	>GGAAGGC	>GCCTTCCA	0.9923930168151855
Mir2387	8mer-1a	TMEM80	351	461	468	461	468	4604268	x	8mer-1a	351	NA	0	Mir-2387	>GGAAGGC	>GCCTTCCA	0.9923930168151855
Mir2387	8mer-1a	EYA2	524	168	175	168	175	26653347	x	8mer-1a	524	NA	0	Mir-2387	>GGAAGGC	>GCCTTCCA	0.9923930168151855
Mir2387	8mer-1a	NAT10	537	521	528	521	528	29282616	x	8mer-1a	537	NA	0	Mir-2387	>GGAAGGC	>GCCTTCCA	0.9923930168151855
Mir2387	8mer-1a	BACE2	333	132	139	132	139	2341213	x	8mer-1a	333	NA	0	Mir-2387	>GGAAGGC	>GCCTTCCA	0.9923930168151855
Mir2387	8mer-1a	BGN	346	856	863	856	863	3630565	x	8mer-1a	346	NA	0	Mir-2387	>GGAAGGC	>GCCTTCCA	0.9923930168151855
Mir2387	8mer-1a	GPT	538	909	916	909	916	29759494	x	8mer-1a	538	NA	0	Mir-2387	>GGAAGGC	>GCCTTCCA	0.9923930168151855
Mir2387	8mer-1a	ATG4C	356	246	253	246	253	5031442	x	8mer-1a	356	NA	0	Mir-2387	>GGAAGGC	>GCCTTCCA	0.9923930168151855
Mir2387	8mer-1a	NODAL	467	409	416	409	416	20633971	x	8mer-1a	467	NA	0	Mir-2387	>GGAAGGC	>GCCTTCCA	0.9923930168151855
Mir2387	8mer-1a	CUTA	474	49	56	49	56	21864297	x	8mer-1a	474	NA	0	Mir-2387	>GGAAGGC	>GCCTTCCA	0.9923930168151855
Mir2387	8mer-1a	ZBTB24	486	94	101	94	101	23083879	x	8mer-1a	486	NA	0	Mir-2387	>GGAAGGC	>GCCTTCCA	0.9923930168151855
Mir2387	8mer-1a	RANBP3	467	74	81	74	81	20332823	x	8mer-1a	467	NA	0	Mir-2387	>GGAAGGC	>GCCTTCCA	0.9923930168151855
Mir2387	8mer-1a	CCR10	351	450	457	450	457	4814926	x	8mer-1a	351	NA	0	Mir-2387	>GGAAGGC	>GCCTTCCA	0.9923930168151855
Mir2387	8mer-1a	C15H7ORF26	346	33	40	33	40	3526593	x	8mer-1a	346	NA	0	Mir-2387	>GGAAGGC	>GCCTTCCA	0.9923930168151855
Mir2387	8mer-1a	ATN1	351	373	380	373	380	4663748	x	8mer-1a	351	NA	0	Mir-2387	>GGAAGGC	>GCCTTCCA	0.9923930168151855
Mir2387	8mer-1a	CCDC28A	331	467	474	467	474	2142318	x	8mer-1a	331	NA	0	Mir-2387	>GGAAGGC	>GCCTTCCA	0.9923930168151855
Mir2387	8mer-1a	KMT2E	398	844	851	844	851	10264382	x	8mer-1a	398	NA	0	Mir-2387	>GGAAGGC	>GCCTTCCA	0.9923930168151855
Mir2387	8mer-1a	JUN	322	504	511	504	511	53125	x	8mer-1a	322	NA	0	Mir-2387	>GGAAGGC	>GCCTTCCA	0.9923930168151855
Mir2387	8mer-1a	GPX4	356	52	59	52	59	5181968	x	8mer-1a	356	NA	0	Mir-2387	>GGAAGGC	>GCCTTCCA	0.9923930168151855
Mir2387	8mer-1a	TJAP1	553	152	159	152	159	30634155	x	8mer-1a	553	NA	0	Mir-2387	>GGAAGGC	>GCCTTCCA	0.9923930168151855
Mir2387	8mer-1a	ZNF350	474	86	93	86	93	22022372	x	8mer-1a	474	NA	0	Mir-2387	>GGAAGGC	>GCCTTCCA	0.9923930168151855
Mir2387	8mer-1a	ZBTB8OS	519	160	167	160	167	25617731	x	8mer-1a	519	NA	0	Mir-2387	>GGAAGGC	>GCCTTCCA	0.9923930168151855
Mir2387	8mer-1a	ARHGAP45	537	298	305	298	305	29206230	x	8mer-1a	537	NA	0	Mir-2387	>GGAAGGC	>GCCTTCCA	0.9923930168151855
Mir2387	8mer-1a	UBTD1	510	167	174	167	174	24055976	x	8mer-1a	510	NA	0	Mir-2387	>GGAAGGC	>GCCTTCCA	0.9923930168151855
Mir2387	8mer-1a	OAT	553	836	843	836	843	30817751	x	8mer-1a	553	NA	0	Mir-2387	>GGAAGGC	>GCCTTCCA	0.9923930168151855
Mir2387	8mer-1a	RAB36	398	569	576	569	576	10368136	x	8mer-1a	398	NA	0	Mir-2387	>GGAAGGC	>GCCTTCCA	0.9923930168151855
Mir2387	8mer-1a	CPNE9	538	102	109	102	109	29663789	x	8mer-1a	538	NA	0	Mir-2387	>GGAAGGC	>GCCTTCCA	0.9923930168151855
Mir2387	8mer-1a	MED27	486	228	235	228	235	23214356	x	8mer-1a	486	NA	0	Mir-2387	>GGAAGGC	>GCCTTCCA	0.9923930168151855
Mir2387	8mer-1a	ENOPH1	509	146	153	146	153	23502366	x	8mer-1a	509	NA	0	Mir-2387	>GGAAGGC	>GCCTTCCA	0.9923930168151855
Mir2387	8mer-1a	CHST13	417	498	505	498	505	12330869	x	8mer-1a	417	NA	0	Mir-2387	>GGAAGGC	>GCCTTCCA	0.9923930168151855
Mir2387	8mer-1a	CORO7	326	561	568	561	568	1093649	x	8mer-1a	326	NA	0	Mir-2387	>GGAAGGC	>GCCTTCCA	0.9923930168151855
Mir2387	8mer-1a	B4GALT4	419	626	633	626	633	12827225	x	8mer-1a	419	NA	0	Mir-2387	>GGAAGGC	>GCCTTCCA	0.9923930168151855
Mir2387	8mer-1a	TOMM40	442	17	24	17	24	18626146	x	8mer-1a	442	NA	0	Mir-2387	>GGAAGGC	>GCCTTCCA	0.9923930168151855
Mir2387	8mer-1a	PC	522	39	46	39	46	26102220	x	8mer-1a	522	NA	0	Mir-2387	>GGAAGGC	>GCCTTCCA	0.9923930168151855
Mir2387	8mer-1a	IL34	524	208	215	208	215	26724686	x	8mer-1a	524	NA	0	Mir-2387	>GGAAGGC	>GCCTTCCA	0.9923930168151855
Mir2387	8mer-1a	TRAF3IP2	322	90	97	90	97	160621	x	8mer-1a	322	NA	0	Mir-2387	>GGAAGGC	>GCCTTCCA	0.9923930168151855
Mir2387	8mer-1a	TOMM40	333	17	24	17	24	2713071	x	8mer-1a	333	NA	0	Mir-2387	>GGAAGGC	>GCCTTCCA	0.9923930168151855
Mir2387	8mer-1a	MTFP1	550	39	46	39	46	30414679	x	8mer-1a	550	NA	0	Mir-2387	>GGAAGGC	>GCCTTCCA	0.9923930168151855
Mir2387	8mer-1a	ATOX1	531	19	26	19	26	27661587	x	8mer-1a	531	NA	0	Mir-2387	>GGAAGGC	>GCCTTCCA	0.9923930168151855
Mir2387	8mer-1a	XXYLT1	486	553	560	553	560	23404264	x	8mer-1a	486	NA	0	Mir-2387	>GGAAGGC	>GCCTTCCA	0.9923930168151855
Mir2387	8mer-1a	RNF215	538	280	287	280	287	29701835	x	8mer-1a	538	NA	0	Mir-2387	>GGAAGGC	>GCCTTCCA	0.9923930168151855
Mir2387	8mer-1a	DNAL4	485	325	332	325	332	22652749	x	8mer-1a	485	NA	0	Mir-2387	>GGAAGGC	>GCCTTCCA	0.9923930168151855
Mir2387	8mer-1a	DZIP1	553	933	940	933	940	30718489	x	8mer-1a	553	NA	0	Mir-2387	>GGAAGGC	>GCCTTCCA	0.9923930168151855
Mir2387	8mer-1a	TUT7	346	566	573	566	573	3338377	x	8mer-1a	346	NA	0	Mir-2387	>GGAAGGC	>GCCTTCCA	0.9923930168151855
Mir2387	8mer-1a	ZBTB24	468	673	680	673	680	20823527	x	8mer-1a	468	NA	0	Mir-2387	>GGAAGGC	>GCCTTCCA	0.9923930168151855
Mir2387	8mer-1a	CRHR1	358	24	31	24	31	5779265	x	8mer-1a	358	NA	0	Mir-2387	>GGAAGGC	>GCCTTCCA	0.9923930168151855
Mir2387	8mer-1a	GPT	524	909	916	909	916	26686582	x	8mer-1a	524	NA	0	Mir-2387	>GGAAGGC	>GCCTTCCA	0.9923930168151855
Mir2387	8mer-1a	GFER	420	457	464	457	464	13392238	x	8mer-1a	420	NA	0	Mir-2387	>GGAAGGC	>GCCTTCCA	0.9923930168151855
Mir2387	8mer-1a	ARHGEF10L	331	111	118	111	118	1887067	x	8mer-1a	331	NA	0	Mir-2387	>GGAAGGC	>GCCTTCCA	0.9923930168151855
Mir2387	8mer-1a	SLC44A2	330	120	127	120	127	1490756	x	8mer-1a	330	NA	0	Mir-2387	>GGAAGGC	>GCCTTCCA	0.9923930168151855
Mir2387	8mer-1a	TMEM95	417	72	79	72	79	12601694	x	8mer-1a	417	NA	0	Mir-2387	>GGAAGGC	>GCCTTCCA	0.9923930168151855
Mir2387	8mer-1a	ELOVL1	510	164	171	164	171	23907637	x	8mer-1a	510	NA	0	Mir-2387	>GGAAGGC	>GCCTTCCA	0.9923930168151855
Mir2387	8mer-1a	KDM5B	467	286	293	286	293	20344623	x	8mer-1a	467	NA	0	Mir-2387	>GGAAGGC	>GCCTTCCA	0.9923930168151855
Mir2387	8mer-1a	ATOX1	330	18	25	18	25	1480471	x	8mer-1a	330	NA	0	Mir-2387	>GGAAGGC	>GCCTTCCA	0.9923930168151855
Mir2387	8mer-1a	EP400	398	37	44	37	44	10375577	x	8mer-1a	398	NA	0	Mir-2387	>GGAAGGC	>GCCTTCCA	0.9923930168151855
Mir2387	8mer-1a	RAD54L2	356	322	329	322	329	4929948	x	8mer-1a	356	NA	0	Mir-2387	>GGAAGGC	>GCCTTCCA	0.9923930168151855
Mir2387	8mer-1a	PDK2	425	372	379	372	379	14280856	x	8mer-1a	425	NA	0	Mir-2387	>GGAAGGC	>GCCTTCCA	0.9923930168151855
Mir2387	8mer-1a	SLC8B1	322	315	322	315	322	276144	x	8mer-1a	322	NA	0	Mir-2387	>GGAAGGC	>GCCTTCCA	0.9923930168151855
Mir2387	8mer-1a	CSF1R	538	118	125	118	125	29538660	x	8mer-1a	538	NA	0	Mir-2387	>GGAAGGC	>GCCTTCCA	0.9923930168151855
Mir2387	8mer-1a	MAN2C1	467	50	57	50	57	20513586	x	8mer-1a	467	NA	0	Mir-2387	>GGAAGGC	>GCCTTCCA	0.9923930168151855
Mir2387	8mer-1a	RAB7A	509	54	61	54	61	23458490	x	8mer-1a	509	NA	0	Mir-2387	>GGAAGGC	>GCCTTCCA	0.9923930168151855
Mir2387	8mer-1a	CYP1A1	486	417	424	417	424	23395001	x	8mer-1a	486	NA	0	Mir-2387	>GGAAGGC	>GCCTTCCA	0.9923930168151855
Mir2387	8mer-1a	MTFP1	509	39	46	39	46	23736418	x	8mer-1a	509	NA	0	Mir-2387	>GGAAGGC	>GCCTTCCA	0.9923930168151855
Mir2387	8mer-1a	CENPI	330	239	246	239	246	1876447	x	8mer-1a	330	NA	0	Mir-2387	>GGAAGGC	>GCCTTCCA	0.9923930168151855
Mir2387	8mer-1a	SLC25A1	467	398	405	398	405	20403469	x	8mer-1a	467	NA	0	Mir-2387	>GGAAGGC	>GCCTTCCA	0.9923930168151855
Mir2387	8mer-1a	RPS6KA4	532	439	446	439	446	28154392	x	8mer-1a	532	NA	0	Mir-2387	>GGAAGGC	>GCCTTCCA	0.9923930168151855
Mir2387	8mer-1a	RAB36	425	579	586	579	586	14220705	x	8mer-1a	425	NA	0	Mir-2387	>GGAAGGC	>GCCTTCCA	0.9923930168151855
Mir2387	8mer-1a	RET	351	223	230	223	230	4752099	x	8mer-1a	351	NA	0	Mir-2387	>GGAAGGC	>GCCTTCCA	0.9923930168151855
Mir2387	8mer-1a	CCDC32	425	104	111	104	111	13944493	x	8mer-1a	425	NA	0	Mir-2387	>GGAAGGC	>GCCTTCCA	0.9923930168151855
Mir2387	8mer-1a	NXF1	350	172	179	172	179	4226288	x	8mer-1a	350	NA	0	Mir-2387	>GGAAGGC	>GCCTTCCA	0.9923930168151855
Mir2387	8mer-1a	HOXD11	419	150	157	150	157	12813426	x	8mer-1a	419	NA	0	Mir-2387	>GGAAGGC	>GCCTTCCA	0.9923930168151855
Mir2387	8mer-1a	TOMT	474	551	558	551	558	21844298	x	8mer-1a	474	NA	0	Mir-2387	>GGAAGGC	>GCCTTCCA	0.9923930168151855
Mir2387	8mer-1a	TGM3	468	121	128	121	128	20931853	x	8mer-1a	468	NA	0	Mir-2387	>GGAAGGC	>GCCTTCCA	0.9923930168151855
Mir2387	8mer-1a	AHNAK	396	662	669	662	669	9859607	x	8mer-1a	396	NA	0	Mir-2387	>GGAAGGC	>GCCTTCCA	0.9923930168151855
Mir2387	8mer-1a	INTS15	537	53	60	53	60	29219611	x	8mer-1a	537	NA	0	Mir-2387	>GGAAGGC	>GCCTTCCA	0.9923930168151855
Mir2387	8mer-1a	KIF2C	442	406	413	406	413	18258976	x	8mer-1a	442	NA	0	Mir-2387	>GGAAGGC	>GCCTTCCA	0.9923930168151855
Mir2387	8mer-1a	SLC1A7	537	590	597	590	597	29152946	x	8mer-1a	537	NA	0	Mir-2387	>GGAAGGC	>GCCTTCCA	0.9923930168151855
Mir2387	8mer-1a	C12H1ORF105	482	17	24	17	24	22323237	x	8mer-1a	482	NA	0	Mir-2387	>GGAAGGC	>GCCTTCCA	0.9923930168151855
Mir2387	8mer-1a	EP400	425	37	44	37	44	14227848	x	8mer-1a	425	NA	0	Mir-2387	>GGAAGGC	>GCCTTCCA	0.9923930168151855
Mir2387	8mer-1a	FEV	486	857	864	857	864	23409752	x	8mer-1a	486	NA	0	Mir-2387	>GGAAGGC	>GCCTTCCA	0.9923930168151855
Mir2387	8mer-1a	SYNE1	322	124	131	124	131	166031	x	8mer-1a	322	NA	0	Mir-2387	>GGAAGGC	>GCCTTCCA	0.9923930168151855
Mir2387	8mer-1a	TM4SF18	425	128	135	128	135	14056271	x	8mer-1a	425	NA	0	Mir-2387	>GGAAGGC	>GCCTTCCA	0.9923930168151855
Mir2387	8mer-1a	CCDC122	331	179	186	179	186	2231030	x	8mer-1a	331	NA	0	Mir-2387	>GGAAGGC	>GCCTTCCA	0.9923930168151855
Mir2387	8mer-1a	MTIF3	482	116	123	116	123	22285902	x	8mer-1a	482	NA	0	Mir-2387	>GGAAGGC	>GCCTTCCA	0.9923930168151855
Mir2387	8mer-1a	BSPRY	330	360	367	360	367	1770875	x	8mer-1a	330	NA	0	Mir-2387	>GGAAGGC	>GCCTTCCA	0.9923930168151855
Mir2387	8mer-1a	OLFML1	531	243	250	243	250	27740595	x	8mer-1a	531	NA	0	Mir-2387	>GGAAGGC	>GCCTTCCA	0.9923930168151855
Mir2387	8mer-1a	SDS	442	465	472	465	472	18462502	x	8mer-1a	442	NA	0	Mir-2387	>GGAAGGC	>GCCTTCCA	0.9923930168151855
Mir2387	8mer-1a	WDR3	548	41	48	41	48	29845937	x	8mer-1a	548	NA	0	Mir-2387	>GGAAGGC	>GCCTTCCA	0.9923930168151855
Mir2387	8mer-1a	SDS	486	134	141	134	141	23358136	x	8mer-1a	486	NA	0	Mir-2387	>GGAAGGC	>GCCTTCCA	0.9923930168151855
Mir2387	8mer-1a	ZNF276	467	199	206	199	206	20618651	x	8mer-1a	467	NA	0	Mir-2387	>GGAAGGC	>GCCTTCCA	0.9923930168151855
Mir2387	8mer-1a	TCAF1	537	332	339	332	339	29296140	x	8mer-1a	537	NA	0	Mir-2387	>GGAAGGC	>GCCTTCCA	0.9923930168151855
Mir2387	8mer-1a	CRTC2	333	163	170	163	170	2547353	x	8mer-1a	333	NA	0	Mir-2387	>GGAAGGC	>GCCTTCCA	0.9923930168151855
Mir2387	8mer-1a	RPS6KA1	531	445	452	445	452	27969875	x	8mer-1a	531	NA	0	Mir-2387	>GGAAGGC	>GCCTTCCA	0.9923930168151855
Mir2387	8mer-1a	ACE	485	88	95	88	95	22905526	x	8mer-1a	485	NA	0	Mir-2387	>GGAAGGC	>GCCTTCCA	0.9923930168151855
Mir2387	8mer-1a	NARS2	474	134	141	134	141	21846239	x	8mer-1a	474	NA	0	Mir-2387	>GGAAGGC	>GCCTTCCA	0.9923930168151855
Mir2387	8mer-1a	BZW1	532	289	296	289	296	28137561	x	8mer-1a	532	NA	0	Mir-2387	>GGAAGGC	>GCCTTCCA	0.9923930168151855
Mir2387	8mer-1a	NLGN3	420	367	374	367	374	13496273	x	8mer-1a	420	NA	0	Mir-2387	>GGAAGGC	>GCCTTCCA	0.9923930168151855
Mir2387	8mer-1a	SLC25A1	485	395	402	395	402	22593618	x	8mer-1a	485	NA	0	Mir-2387	>GGAAGGC	>GCCTTCCA	0.9923930168151855
Mir2387	8mer-1a	TJP2	420	297	304	297	304	13230736	x	8mer-1a	420	NA	0	Mir-2387	>GGAAGGC	>GCCTTCCA	0.9923930168151855
Mir2387	8mer-1a	FLNC	398	498	505	498	505	10257981	x	8mer-1a	398	NA	0	Mir-2387	>GGAAGGC	>GCCTTCCA	0.9923930168151855
Mir2387	8mer-1a	TMEM98	356	62	69	62	69	4976943	x	8mer-1a	356	NA	0	Mir-2387	>GGAAGGC	>GCCTTCCA	0.9923930168151855
Mir2387	8mer-1a	SUPT6H	326	458	465	458	465	989212	x	8mer-1a	326	NA	0	Mir-2387	>GGAAGGC	>GCCTTCCA	0.9923930168151855
Mir2387	8mer-1a	PNLIPRP3	468	56	63	56	63	21032133	x	8mer-1a	468	NA	0	Mir-2387	>GGAAGGC	>GCCTTCCA	0.9923930168151855
Mir2387	8mer-1a	ELF3	330	411	418	411	418	1851428	x	8mer-1a	330	NA	0	Mir-2387	>GGAAGGC	>GCCTTCCA	0.9923930168151855
Mir2387	8mer-1a	C4H19ORF67	417	99	106	99	106	12345823	x	8mer-1a	417	NA	0	Mir-2387	>GGAAGGC	>GCCTTCCA	0.9923930168151855
Mir2387	8mer-1a	SLC25A17	532	85	92	85	92	28199590	x	8mer-1a	532	NA	0	Mir-2387	>GGAAGGC	>GCCTTCCA	0.9923930168151855
Mir2387	8mer-1a	RASSF2	548	70	77	70	77	30045247	x	8mer-1a	548	NA	0	Mir-2387	>GGAAGGC	>GCCTTCCA	0.9923930168151855
Mir2387	8mer-1a	GPR68	419	394	401	394	401	12696209	x	8mer-1a	419	NA	0	Mir-2387	>GGAAGGC	>GCCTTCCA	0.9923930168151855
Mir2387	8mer-1a	DLG4	485	539	546	539	546	22891119	x	8mer-1a	485	NA	0	Mir-2387	>GGAAGGC	>GCCTTCCA	0.9923930168151855
Mir2387	8mer-1a	PDK2	510	358	365	358	365	23979290	x	8mer-1a	510	NA	0	Mir-2387	>GGAAGGC	>GCCTTCCA	0.9923930168151855
Mir2387	8mer-1a	ABCB9	398	345	352	345	352	10374386	x	8mer-1a	398	NA	0	Mir-2387	>GGAAGGC	>GCCTTCCA	0.9923930168151855
Mir2387	8mer-1a	CALCOCO1	331	568	575	568	575	2105150	x	8mer-1a	331	NA	0	Mir-2387	>GGAAGGC	>GCCTTCCA	0.9923930168151855
Mir2387	8mer-1a	C5AR2	326	566	573	566	573	908906	x	8mer-1a	326	NA	0	Mir-2387	>GGAAGGC	>GCCTTCCA	0.9923930168151855
Mir2387	8mer-1a	CDC5L	356	272	279	272	279	5205301	x	8mer-1a	356	NA	0	Mir-2387	>GGAAGGC	>GCCTTCCA	0.9923930168151855
Mir2387	8mer-1a	NOS3	524	19	26	19	26	26542720	x	8mer-1a	524	NA	0	Mir-2387	>GGAAGGC	>GCCTTCCA	0.9923930168151855
Mir2387	8mer-1a	TMEM9	467	492	499	492	499	20343850	x	8mer-1a	467	NA	0	Mir-2387	>GGAAGGC	>GCCTTCCA	0.9923930168151855
Mir2387	8mer-1a	C5	326	153	160	153	160	859894	x	8mer-1a	326	NA	0	Mir-2387	>GGAAGGC	>GCCTTCCA	0.9923930168151855
Mir2387	8mer-1a	URB1	550	447	454	447	454	30494032	x	8mer-1a	550	NA	0	Mir-2387	>GGAAGGC	>GCCTTCCA	0.9923930168151855
Mir2387	8mer-1a	TMEM40	550	110	117	110	117	30299357	x	8mer-1a	550	NA	0	Mir-2387	>GGAAGGC	>GCCTTCCA	0.9923930168151855
Mir2387	8mer-1a	ARMH3	396	621	628	621	628	9724259	x	8mer-1a	396	NA	0	Mir-2387	>GGAAGGC	>GCCTTCCA	0.9923930168151855
Mir2387	8mer-1a	ARL11	532	513	520	513	520	28310381	x	8mer-1a	532	NA	0	Mir-2387	>GGAAGGC	>GCCTTCCA	0.9923930168151855
Mir2387	8mer-1a	S100B	553	78	85	78	85	30605092	x	8mer-1a	553	NA	0	Mir-2387	>GGAAGGC	>GCCTTCCA	0.9923930168151855
Mir2387	8mer-1a	FBLN5	482	35	42	35	42	22418750	x	8mer-1a	482	NA	0	Mir-2387	>GGAAGGC	>GCCTTCCA	0.9923930168151855
Mir2387	8mer-1a	SLC25A40	442	189	196	189	196	18376374	x	8mer-1a	442	NA	0	Mir-2387	>GGAAGGC	>GCCTTCCA	0.9923930168151855
Mir2387	8mer-1a	GARS1	531	364	371	364	371	27760886	x	8mer-1a	531	NA	0	Mir-2387	>GGAAGGC	>GCCTTCCA	0.9923930168151855
Mir2387	8mer-1a	TSPAN33	356	424	431	424	431	4905956	x	8mer-1a	356	NA	0	Mir-2387	>GGAAGGC	>GCCTTCCA	0.9923930168151855
Mir2387	8mer-1a	PLEKHG4	333	119	126	119	126	2701949	x	8mer-1a	333	NA	0	Mir-2387	>GGAAGGC	>GCCTTCCA	0.9923930168151855
Mir2387	8mer-1a	DCAF1	553	157	164	157	164	30739659	x	8mer-1a	553	NA	0	Mir-2387	>GGAAGGC	>GCCTTCCA	0.9923930168151855
Mir2387	8mer-1a	FAM83G	550	221	228	221	228	30464981	x	8mer-1a	550	NA	0	Mir-2387	>GGAAGGC	>GCCTTCCA	0.9923930168151855
Mir2387	8mer-1a	SMIM10L1	485	235	242	235	242	22667308	x	8mer-1a	485	NA	0	Mir-2387	>GGAAGGC	>GCCTTCCA	0.9923930168151855
Mir2387	8mer-1a	GLTPD2	417	110	117	110	117	12600716	x	8mer-1a	417	NA	0	Mir-2387	>GGAAGGC	>GCCTTCCA	0.9923930168151855
Mir2387	8mer-1a	TRIM46	398	27	34	27	34	10068166	x	8mer-1a	398	NA	0	Mir-2387	>GGAAGGC	>GCCTTCCA	0.9923930168151855
Mir2387	8mer-1a	PDK2	524	355	362	355	362	26717937	x	8mer-1a	524	NA	0	Mir-2387	>GGAAGGC	>GCCTTCCA	0.9923930168151855
Mir2387	8mer-1a	AVIL	509	216	223	216	223	23639005	x	8mer-1a	509	NA	0	Mir-2387	>GGAAGGC	>GCCTTCCA	0.9923930168151855
Mir2387	8mer-1a	EPHA2	482	408	415	408	415	22140885	x	8mer-1a	482	NA	0	Mir-2387	>GGAAGGC	>GCCTTCCA	0.9923930168151855
Mir2387	8mer-1a	PCDH7	396	288	295	288	295	9734328	x	8mer-1a	396	NA	0	Mir-2387	>GGAAGGC	>GCCTTCCA	0.9923930168151855
Mir2387	8mer-1a	GLRX5	425	52	59	52	59	13957415	x	8mer-1a	425	NA	0	Mir-2387	>GGAAGGC	>GCCTTCCA	0.9923930168151855
Mir2387	8mer-1a	TEX261	331	437	444	437	444	2156652	x	8mer-1a	331	NA	0	Mir-2387	>GGAAGGC	>GCCTTCCA	0.9923930168151855
Mir2387	8mer-1a	SAP30BP	420	180	187	180	187	13461055	x	8mer-1a	420	NA	0	Mir-2387	>GGAAGGC	>GCCTTCCA	0.9923930168151855
Mir2387	8mer-1a	CCDC28A	548	467	474	467	474	30009556	x	8mer-1a	548	NA	0	Mir-2387	>GGAAGGC	>GCCTTCCA	0.9923930168151855
Mir2387	8mer-1a	SLC25A1	331	351	358	351	358	2168601	x	8mer-1a	331	NA	0	Mir-2387	>GGAAGGC	>GCCTTCCA	0.9923930168151855
Mir2387	8mer-1a	HOXD11	351	601	608	601	608	4571299	x	8mer-1a	351	NA	0	Mir-2387	>GGAAGGC	>GCCTTCCA	0.9923930168151855
Mir2387	8mer-1a	ASMTL	468	635	642	635	642	21040582	x	8mer-1a	468	NA	0	Mir-2387	>GGAAGGC	>GCCTTCCA	0.9923930168151855
Mir2387	8mer-1a	BEND7	553	633	640	633	640	30805933	x	8mer-1a	553	NA	0	Mir-2387	>GGAAGGC	>GCCTTCCA	0.9923930168151855
Mir2387	8mer-1a	HOXD10	326	674	681	674	681	768435	x	8mer-1a	326	NA	0	Mir-2387	>GGAAGGC	>GCCTTCCA	0.9923930168151855
Mir2387	8mer-1a	BRF1	468	819	826	819	826	20934214	x	8mer-1a	468	NA	0	Mir-2387	>GGAAGGC	>GCCTTCCA	0.9923930168151855
Mir2387	8mer-1a	NRBF2	346	808	815	808	815	3540411	x	8mer-1a	346	NA	0	Mir-2387	>GGAAGGC	>GCCTTCCA	0.9923930168151855
Mir2387	8mer-1a	OBSL1	350	81	88	81	88	4377591	x	8mer-1a	350	NA	0	Mir-2387	>GGAAGGC	>GCCTTCCA	0.9923930168151855
Mir2387	8mer-1a	MMP11	474	463	470	463	470	21906765	x	8mer-1a	474	NA	0	Mir-2387	>GGAAGGC	>GCCTTCCA	0.9923930168151855
Mir2387	8mer-1a	G0S2	486	83	90	83	90	23080850	x	8mer-1a	486	NA	0	Mir-2387	>GGAAGGC	>GCCTTCCA	0.9923930168151855
Mir2387	8mer-1a	TLCD3B	351	627	634	627	634	4716171	x	8mer-1a	351	NA	0	Mir-2387	>GGAAGGC	>GCCTTCCA	0.9923930168151855
Mir2387	8mer-1a	CSF1R	532	118	125	118	125	28024862	x	8mer-1a	532	NA	0	Mir-2387	>GGAAGGC	>GCCTTCCA	0.9923930168151855
Mir2387	8mer-1a	BCL7B	417	629	636	629	636	12663651	x	8mer-1a	417	NA	0	Mir-2387	>GGAAGGC	>GCCTTCCA	0.9923930168151855
Mir2387	8mer-1a	CDC5L	333	265	272	265	272	2481161	x	8mer-1a	333	NA	0	Mir-2387	>GGAAGGC	>GCCTTCCA	0.9923930168151855
Mir2387	8mer-1a	C5H10ORF53	510	60	67	60	67	24049342	x	8mer-1a	510	NA	0	Mir-2387	>GGAAGGC	>GCCTTCCA	0.9923930168151855
Mir2387	8mer-1a	PDK2	524	371	378	371	378	26717938	x	8mer-1a	524	NA	0	Mir-2387	>GGAAGGC	>GCCTTCCA	0.9923930168151855
Mir2387	8mer-1a	SLC20A1	396	761	768	761	768	9955561	x	8mer-1a	396	NA	0	Mir-2387	>GGAAGGC	>GCCTTCCA	0.9923930168151855
Mir2387	8mer-1a	AHNAK	532	670	677	670	677	28156289	x	8mer-1a	532	NA	0	Mir-2387	>GGAAGGC	>GCCTTCCA	0.9923930168151855
Mir2387	8mer-1a	BLK	550	310	317	310	317	30444004	x	8mer-1a	550	NA	0	Mir-2387	>GGAAGGC	>GCCTTCCA	0.9923930168151855
Mir2387	8mer-1a	TRAPPC14	350	89	96	89	96	4033110	x	8mer-1a	350	NA	0	Mir-2387	>GGAAGGC	>GCCTTCCA	0.9923930168151855
Mir2387	8mer-1a	SPATA2L	550	233	240	233	240	30223364	x	8mer-1a	550	NA	0	Mir-2387	>GGAAGGC	>GCCTTCCA	0.9923930168151855
Mir2387	8mer-1a	FLNC	420	514	521	514	521	13287267	x	8mer-1a	420	NA	0	Mir-2387	>GGAAGGC	>GCCTTCCA	0.9923930168151855
Mir2387	8mer-1a	SLC8B1	467	282	289	282	289	20408246	x	8mer-1a	467	NA	0	Mir-2387	>GGAAGGC	>GCCTTCCA	0.9923930168151855
Mir2387	8mer-1a	POLL	331	34	41	34	41	2215155	x	8mer-1a	331	NA	0	Mir-2387	>GGAAGGC	>GCCTTCCA	0.9923930168151855
Mir2387	8mer-1a	CHKB	532	62	69	62	69	28196928	x	8mer-1a	532	NA	0	Mir-2387	>GGAAGGC	>GCCTTCCA	0.9923930168151855
Mir2387	8mer-1a	SLC1A7	550	627	634	627	634	30143744	x	8mer-1a	550	NA	0	Mir-2387	>GGAAGGC	>GCCTTCCA	0.9923930168151855
Mir2387	8mer-1a	HARS2	532	364	371	364	371	28023337	x	8mer-1a	532	NA	0	Mir-2387	>GGAAGGC	>GCCTTCCA	0.9923930168151855
Mir2387	8mer-1a	CDK5RAP3	537	149	156	149	156	29396410	x	8mer-1a	537	NA	0	Mir-2387	>GGAAGGC	>GCCTTCCA	0.9923930168151855
Mir2387	8mer-1a	IRF8	524	780	787	780	787	26722504	x	8mer-1a	524	NA	0	Mir-2387	>GGAAGGC	>GCCTTCCA	0.9923930168151855
Mir2387	8mer-1a	PIGH	474	44	51	44	51	21651374	x	8mer-1a	474	NA	0	Mir-2387	>GGAAGGC	>GCCTTCCA	0.9923930168151855
Mir2387	8mer-1a	CBX4	425	184	191	184	191	14290113	x	8mer-1a	425	NA	0	Mir-2387	>GGAAGGC	>GCCTTCCA	0.9923930168151855
Mir2387	8mer-1a	SEC22C	333	184	191	184	191	2327029	x	8mer-1a	333	NA	0	Mir-2387	>GGAAGGC	>GCCTTCCA	0.9923930168151855
Mir2387	8mer-1a	CCL24	417	163	170	163	170	12663348	x	8mer-1a	417	NA	0	Mir-2387	>GGAAGGC	>GCCTTCCA	0.9923930168151855
Mir2387	8mer-1a	CIDEB	333	167	174	167	174	2453161	x	8mer-1a	333	NA	0	Mir-2387	>GGAAGGC	>GCCTTCCA	0.9923930168151855
Mir2387	8mer-1a	OLFML1	419	242	249	242	249	12895995	x	8mer-1a	419	NA	0	Mir-2387	>GGAAGGC	>GCCTTCCA	0.9923930168151855
Mir2387	8mer-1a	KCNG1	419	440	447	440	447	12986642	x	8mer-1a	419	NA	0	Mir-2387	>GGAAGGC	>GCCTTCCA	0.9923930168151855
Mir2387	8mer-1a	SRRM1	358	83	90	83	90	5691178	x	8mer-1a	358	NA	0	Mir-2387	>GGAAGGC	>GCCTTCCA	0.9923930168151855
Mir2387	8mer-1a	ELAC2	356	401	408	401	408	4984266	x	8mer-1a	356	NA	0	Mir-2387	>GGAAGGC	>GCCTTCCA	0.9923930168151855
Mir2387	8mer-1a	NUCB1	425	187	194	187	194	14261883	x	8mer-1a	425	NA	0	Mir-2387	>GGAAGGC	>GCCTTCCA	0.9923930168151855
Mir2387	8mer-1a	H2AX	467	531	538	531	538	20351006	x	8mer-1a	467	NA	0	Mir-2387	>GGAAGGC	>GCCTTCCA	0.9923930168151855
Mir2387	8mer-1a	ATN1	442	370	377	370	377	18558033	x	8mer-1a	442	NA	0	Mir-2387	>GGAAGGC	>GCCTTCCA	0.9923930168151855
Mir2387	8mer-1a	ZFYVE19	326	160	167	160	167	735099	x	8mer-1a	326	NA	0	Mir-2387	>GGAAGGC	>GCCTTCCA	0.9923930168151855
Mir2387	8mer-1a	STAT2	442	451	458	451	458	18567394	x	8mer-1a	442	NA	0	Mir-2387	>GGAAGGC	>GCCTTCCA	0.9923930168151855
Mir2387	8mer-1a	SLC52A3	351	830	837	830	837	4729040	x	8mer-1a	351	NA	0	Mir-2387	>GGAAGGC	>GCCTTCCA	0.9923930168151855
Mir2387	8mer-1a	PI4KB	330	542	549	542	549	1672347	x	8mer-1a	330	NA	0	Mir-2387	>GGAAGGC	>GCCTTCCA	0.9923930168151855
Mir2387	8mer-1a	CBY1	550	502	509	502	509	30124981	x	8mer-1a	550	NA	0	Mir-2387	>GGAAGGC	>GCCTTCCA	0.9923930168151855
Mir2387	8mer-1a	B4GALT4	474	606	613	606	613	21775112	x	8mer-1a	474	NA	0	Mir-2387	>GGAAGGC	>GCCTTCCA	0.9923930168151855
Mir2387	8mer-1a	CAPNS1	509	467	474	467	474	23832627	x	8mer-1a	509	NA	0	Mir-2387	>GGAAGGC	>GCCTTCCA	0.9923930168151855
Mir2387	8mer-1a	LANCL3	417	409	416	409	416	12679321	x	8mer-1a	417	NA	0	Mir-2387	>GGAAGGC	>GCCTTCCA	0.9923930168151855
Mir2387	8mer-1a	RAB36	356	466	473	466	473	5141783	x	8mer-1a	356	NA	0	Mir-2387	>GGAAGGC	>GCCTTCCA	0.9923930168151855
Mir2387	8mer-1a	TRIM47	331	157	164	157	164	2283800	x	8mer-1a	331	NA	0	Mir-2387	>GGAAGGC	>GCCTTCCA	0.9923930168151855
Mir2387	8mer-1a	RBX1	333	386	393	386	393	2521621	x	8mer-1a	333	NA	0	Mir-2387	>GGAAGGC	>GCCTTCCA	0.9923930168151855
Mir2387	8mer-1a	LHX3	468	84	91	84	91	20746530	x	8mer-1a	468	NA	0	Mir-2387	>GGAAGGC	>GCCTTCCA	0.9923930168151855
Mir2387	8mer-1a	GINS4	419	843	850	843	850	13076838	x	8mer-1a	419	NA	0	Mir-2387	>GGAAGGC	>GCCTTCCA	0.9923930168151855
Mir2387	8mer-1a	PPP2R2A	531	306	313	306	313	27717245	x	8mer-1a	531	NA	0	Mir-2387	>GGAAGGC	>GCCTTCCA	0.9923930168151855
Mir2387	8mer-1a	NOS2	537	424	431	424	431	29386401	x	8mer-1a	537	NA	0	Mir-2387	>GGAAGGC	>GCCTTCCA	0.9923930168151855
Mir2387	8mer-1a	GSTZ1	358	68	75	68	75	5636809	x	8mer-1a	358	NA	0	Mir-2387	>GGAAGGC	>GCCTTCCA	0.9923930168151855
Mir2387	8mer-1a	CBX4	532	184	191	184	191	28360594	x	8mer-1a	532	NA	0	Mir-2387	>GGAAGGC	>GCCTTCCA	0.9923930168151855
Mir2387	8mer-1a	RNF122	510	135	142	135	142	24014776	x	8mer-1a	510	NA	0	Mir-2387	>GGAAGGC	>GCCTTCCA	0.9923930168151855
Mir2387	8mer-1a	PAK4	553	411	418	411	418	30889392	x	8mer-1a	553	NA	0	Mir-2387	>GGAAGGC	>GCCTTCCA	0.9923930168151855
Mir2387	8mer-1a	SLC25A1	532	343	350	343	350	28238543	x	8mer-1a	532	NA	0	Mir-2387	>GGAAGGC	>GCCTTCCA	0.9923930168151855
Mir2387	8mer-1a	P2RX3	356	124	131	124	131	4889603	x	8mer-1a	356	NA	0	Mir-2387	>GGAAGGC	>GCCTTCCA	0.9923930168151855
Mir2387	8mer-1a	AP1B1	474	24	31	24	31	21908455	x	8mer-1a	474	NA	0	Mir-2387	>GGAAGGC	>GCCTTCCA	0.9923930168151855
Mir2387	8mer-1a	OSCP1	333	24	31	24	31	2397953	x	8mer-1a	333	NA	0	Mir-2387	>GGAAGGC	>GCCTTCCA	0.9923930168151855
Mir2387	8mer-1a	CCM2L	326	341	348	341	348	1036234	x	8mer-1a	326	NA	0	Mir-2387	>GGAAGGC	>GCCTTCCA	0.9923930168151855
Mir2387	8mer-1a	C1H1ORF43	550	587	594	587	594	30133580	x	8mer-1a	550	NA	0	Mir-2387	>GGAAGGC	>GCCTTCCA	0.9923930168151855
Mir2387	8mer-1a	CUNH11ORF1	356	263	270	263	270	4880153	x	8mer-1a	356	NA	0	Mir-2387	>GGAAGGC	>GCCTTCCA	0.9923930168151855
Mir2387	8mer-1a	TANGO2	486	909	916	909	916	23362952	x	8mer-1a	486	NA	0	Mir-2387	>GGAAGGC	>GCCTTCCA	0.9923930168151855
Mir2387	8mer-1a	ZNF350	331	90	97	90	97	2237033	x	8mer-1a	331	NA	0	Mir-2387	>GGAAGGC	>GCCTTCCA	0.9923930168151855
Mir2387	8mer-1a	STRAP	467	68	75	68	75	20322385	x	8mer-1a	467	NA	0	Mir-2387	>GGAAGGC	>GCCTTCCA	0.9923930168151855
Mir2387	8mer-1a	TCEAL7	553	109	116	109	116	30950014	x	8mer-1a	553	NA	0	Mir-2387	>GGAAGGC	>GCCTTCCA	0.9923930168151855
Mir2387	8mer-1a	ENTREP1	482	607	614	607	614	22116023	x	8mer-1a	482	NA	0	Mir-2387	>GGAAGGC	>GCCTTCCA	0.9923930168151855
Mir2387	8mer-1a	GFER	420	245	252	245	252	13392237	x	8mer-1a	420	NA	0	Mir-2387	>GGAAGGC	>GCCTTCCA	0.9923930168151855
Mir2387	8mer-1a	CIAPIN1	486	398	405	398	405	23057556	x	8mer-1a	486	NA	0	Mir-2387	>GGAAGGC	>GCCTTCCA	0.9923930168151855
Mir2387	8mer-1a	MMP11	331	463	470	463	470	2169576	x	8mer-1a	331	NA	0	Mir-2387	>GGAAGGC	>GCCTTCCA	0.9923930168151855
Mir2387	8mer-1a	SRPRA	350	628	635	628	635	4004581	x	8mer-1a	350	NA	0	Mir-2387	>GGAAGGC	>GCCTTCCA	0.9923930168151855
Mir2387	8mer-1a	CSF1R	510	353	360	353	360	24073337	x	8mer-1a	510	NA	0	Mir-2387	>GGAAGGC	>GCCTTCCA	0.9923930168151855
Mir2387	8mer-1a	TCF23	519	650	657	650	657	25680140	x	8mer-1a	519	NA	0	Mir-2387	>GGAAGGC	>GCCTTCCA	0.9923930168151855
Mir2387	8mer-1a	TNFRSF12A	398	177	184	177	184	10347429	x	8mer-1a	398	NA	0	Mir-2387	>GGAAGGC	>GCCTTCCA	0.9923930168151855
Mir2387	8mer-1a	SAP130	322	299	306	299	306	15708	x	8mer-1a	322	NA	0	Mir-2387	>GGAAGGC	>GCCTTCCA	0.9923930168151855
Mir2387	8mer-1a	OLFML1	331	241	248	241	248	2063803	x	8mer-1a	331	NA	0	Mir-2387	>GGAAGGC	>GCCTTCCA	0.9923930168151855
Mir2387	8mer-1a	SECISBP2	509	405	412	405	412	23744361	x	8mer-1a	509	NA	0	Mir-2387	>GGAAGGC	>GCCTTCCA	0.9923930168151855
Mir2387	8mer-1a	HHIPL1	419	497	504	497	504	12694651	x	8mer-1a	419	NA	0	Mir-2387	>GGAAGGC	>GCCTTCCA	0.9923930168151855
Mir2387	8mer-1a	FBLN5	553	35	42	35	42	30925017	x	8mer-1a	553	NA	0	Mir-2387	>GGAAGGC	>GCCTTCCA	0.9923930168151855
Mir2387	8mer-1a	BRICD5	537	39	46	39	46	29175834	x	8mer-1a	537	NA	0	Mir-2387	>GGAAGGC	>GCCTTCCA	0.9923930168151855
Mir2387	8mer-1a	ACTR6	333	218	225	218	225	2525525	x	8mer-1a	333	NA	0	Mir-2387	>GGAAGGC	>GCCTTCCA	0.9923930168151855
Mir2387	8mer-1a	FGFR1	331	440	447	440	447	2288970	x	8mer-1a	331	NA	0	Mir-2387	>GGAAGGC	>GCCTTCCA	0.9923930168151855
Mir2387	8mer-1a	DIS3L2	351	151	158	151	158	4564144	x	8mer-1a	351	NA	0	Mir-2387	>GGAAGGC	>GCCTTCCA	0.9923930168151855
Mir2387	8mer-1a	TEX261	419	438	445	438	445	12978862	x	8mer-1a	419	NA	0	Mir-2387	>GGAAGGC	>GCCTTCCA	0.9923930168151855
Mir2387	8mer-1a	RHBG	322	201	208	201	208	39487	x	8mer-1a	322	NA	0	Mir-2387	>GGAAGGC	>GCCTTCCA	0.9923930168151855
Mir2387	8mer-1a	VPS25	333	411	418	411	418	2686195	x	8mer-1a	333	NA	0	Mir-2387	>GGAAGGC	>GCCTTCCA	0.9923930168151855
Mir2387	8mer-1a	APOC4	467	71	78	71	78	20493334	x	8mer-1a	467	NA	0	Mir-2387	>GGAAGGC	>GCCTTCCA	0.9923930168151855
Mir2387	8mer-1a	CDO1	482	315	322	315	322	22243715	x	8mer-1a	482	NA	0	Mir-2387	>GGAAGGC	>GCCTTCCA	0.9923930168151855
Mir2387	8mer-1a	YIPF2	396	565	572	565	572	9789446	x	8mer-1a	396	NA	0	Mir-2387	>GGAAGGC	>GCCTTCCA	0.9923930168151855
Mir2387	8mer-1a	HSPB6	398	829	836	829	836	10403843	x	8mer-1a	398	NA	0	Mir-2387	>GGAAGGC	>GCCTTCCA	0.9923930168151855
Mir2387	8mer-1a	ARHGAP30	531	604	611	604	611	27608026	x	8mer-1a	531	NA	0	Mir-2387	>GGAAGGC	>GCCTTCCA	0.9923930168151855
Mir2387	8mer-1a	ZNF608	553	389	396	389	396	30646351	x	8mer-1a	553	NA	0	Mir-2387	>GGAAGGC	>GCCTTCCA	0.9923930168151855
Mir2387	8mer-1a	GPX5	510	594	601	594	601	24099248	x	8mer-1a	510	NA	0	Mir-2387	>GGAAGGC	>GCCTTCCA	0.9923930168151855
Mir2387	8mer-1a	BRD3OS	553	52	59	52	59	30556718	x	8mer-1a	553	NA	0	Mir-2387	>GGAAGGC	>GCCTTCCA	0.9923930168151855
Mir2387	8mer-1a	BNIPL	510	136	143	136	143	23894849	x	8mer-1a	510	NA	0	Mir-2387	>GGAAGGC	>GCCTTCCA	0.9923930168151855
Mir2387	8mer-1a	SCRT1	358	390	397	390	397	5888518	x	8mer-1a	358	NA	0	Mir-2387	>GGAAGGC	>GCCTTCCA	0.9923930168151855
Mir2387	8mer-1a	SH2D6	531	81	88	81	88	27817740	x	8mer-1a	531	NA	0	Mir-2387	>GGAAGGC	>GCCTTCCA	0.9923930168151855
Mir2387	8mer-1a	ULK1	510	716	723	716	723	24122852	x	8mer-1a	510	NA	0	Mir-2387	>GGAAGGC	>GCCTTCCA	0.9923930168151855
Mir2387	8mer-1a	ST6GAL2	442	373	380	373	380	18445556	x	8mer-1a	442	NA	0	Mir-2387	>GGAAGGC	>GCCTTCCA	0.9923930168151855
Mir2387	8mer-1a	B4GALT4	548	604	611	604	611	29912705	x	8mer-1a	548	NA	0	Mir-2387	>GGAAGGC	>GCCTTCCA	0.9923930168151855
Mir2387	8mer-1a	ABCB9	330	334	341	334	341	1759567	x	8mer-1a	330	NA	0	Mir-2387	>GGAAGGC	>GCCTTCCA	0.9923930168151855
Mir2387	8mer-1a	ARAP3	474	158	165	158	165	21731450	x	8mer-1a	474	NA	0	Mir-2387	>GGAAGGC	>GCCTTCCA	0.9923930168151855
Mir2387	8mer-1a	SLC20A1	417	762	769	762	769	12467002	x	8mer-1a	417	NA	0	Mir-2387	>GGAAGGC	>GCCTTCCA	0.9923930168151855
Mir2387	8mer-1a	C3H19ORF67	531	99	106	99	106	27652316	x	8mer-1a	531	NA	0	Mir-2387	>GGAAGGC	>GCCTTCCA	0.9923930168151855
Mir2387	8mer-1a	ITPR3	333	750	757	750	757	2484038	x	8mer-1a	333	NA	0	Mir-2387	>GGAAGGC	>GCCTTCCA	0.9923930168151855
Mir2387	8mer-1a	PAGR1	522	99	106	99	106	26320887	x	8mer-1a	522	NA	0	Mir-2387	>GGAAGGC	>GCCTTCCA	0.9923930168151855
Mir2387	8mer-1a	LYPD8	346	65	72	65	72	3288024	x	8mer-1a	346	NA	0	Mir-2387	>GGAAGGC	>GCCTTCCA	0.9923930168151855
Mir2387	8mer-1a	SHISA8	330	197	204	197	204	1643257	x	8mer-1a	330	NA	0	Mir-2387	>GGAAGGC	>GCCTTCCA	0.9923930168151855
Mir2387	8mer-1a	ELOF1	326	434	441	434	441	948679	x	8mer-1a	326	NA	0	Mir-2387	>GGAAGGC	>GCCTTCCA	0.9923930168151855
Mir2387	8mer-1a	SLC8B1	425	327	334	327	334	14224932	x	8mer-1a	425	NA	0	Mir-2387	>GGAAGGC	>GCCTTCCA	0.9923930168151855
Mir2387	8mer-1a	SPINK14	351	148	155	148	155	4491504	x	8mer-1a	351	NA	0	Mir-2387	>GGAAGGC	>GCCTTCCA	0.9923930168151855
Mir2387	8mer-1a	TRIM47	396	157	164	157	164	10008135	x	8mer-1a	396	NA	0	Mir-2387	>GGAAGGC	>GCCTTCCA	0.9923930168151855
Mir2483	6mer	CCNB1IP1	448	626	631	626	631	19550910	x	6mer	448	NA	0	Mir-2483	>ATCAAT	>ATTGAT	0.6533331274986267
Mir2483	6mer	CILP	448	490	495	490	495	19556392	x	6mer	448	NA	0	Mir-2483	>ATCAAT	>ATTGAT	0.6533331274986267
Mir2483	6mer	FILIP1	448	290	295	290	295	19669285	x	6mer	448	NA	0	Mir-2483	>ATCAAT	>ATTGAT	0.6533331274986267
Mir2483	6mer	NARS1	448	22	27	22	27	19719258	x	6mer	448	NA	0	Mir-2483	>ATCAAT	>ATTGAT	0.6533331274986267
Mir2483	6mer	DNTTIP2	448	642	647	642	647	19625498	x	6mer	448	NA	0	Mir-2483	>ATCAAT	>ATTGAT	0.6533331274986267
Mir2483	6mer	KYAT3	448	15	20	15	20	19625964	x	6mer	448	NA	0	Mir-2483	>ATCAAT	>ATTGAT	0.6533331274986267
Mir2483	6mer	SLC10A4	448	67	72	67	72	19521107	x	6mer	448	NA	0	Mir-2483	>ATCAAT	>ATTGAT	0.6533331274986267
Mir2483	6mer	ZC3H6	448	643	648	643	648	19721024	x	6mer	448	NA	0	Mir-2483	>ATCAAT	>ATTGAT	0.6533331274986267
Mir2483	6mer	DTNA	448	431	436	431	436	19718460	x	6mer	448	NA	0	Mir-2483	>ATCAAT	>ATTGAT	0.6533331274986267
Mir2483	6mer	USP54	448	478	483	478	483	19594626	x	6mer	448	NA	0	Mir-2483	>ATCAAT	>ATTGAT	0.6533331274986267
Mir2483	6mer	UPK1B	448	150	155	150	155	19569153	x	6mer	448	NA	0	Mir-2483	>ATCAAT	>ATTGAT	0.6533331274986267
Mir2483	6mer	TRIM31	448	41	46	41	46	19795416	x	6mer	448	NA	0	Mir-2483	>ATCAAT	>ATTGAT	0.6533331274986267
Mir2483	6mer	GORAB	448	57	62	57	62	19697184	x	6mer	448	NA	0	Mir-2483	>ATCAAT	>ATTGAT	0.6533331274986267
Mir2483	6mer	POLR3B	448	224	229	224	229	19683069	x	6mer	448	NA	0	Mir-2483	>ATCAAT	>ATTGAT	0.6533331274986267
Mir2483	6mer	ARMCX2	448	28	33	28	33	19856831	x	6mer	448	NA	0	Mir-2483	>ATCAAT	>ATTGAT	0.6533331274986267
Mir2483	6mer	BORA	448	203	208	203	208	19714488	x	6mer	448	NA	0	Mir-2483	>ATCAAT	>ATTGAT	0.6533331274986267
Mir2483	6mer	PNPT1	448	790	795	790	795	19725648	x	6mer	448	NA	0	Mir-2483	>ATCAAT	>ATTGAT	0.6533331274986267
Mir2483	6mer	HSDL2	448	200	205	200	205	19618679	x	6mer	448	NA	0	Mir-2483	>ATCAAT	>ATTGAT	0.6533331274986267
Mir2483	6mer	GALNT3	448	883	888	883	888	19604962	x	6mer	448	NA	0	Mir-2483	>ATCAAT	>ATTGAT	0.6533331274986267
Mir2483	6mer	GGNBP2	448	326	331	326	331	19778871	x	6mer	448	NA	0	Mir-2483	>ATCAAT	>ATTGAT	0.6533331274986267
Mir2483	6mer	MED27	448	92	97	92	97	19614750	x	6mer	448	NA	0	Mir-2483	>ATCAAT	>ATTGAT	0.6533331274986267
Mir2483	6mer	GJD4	448	30	35	30	35	19583773	x	6mer	448	NA	0	Mir-2483	>ATCAAT	>ATTGAT	0.6533331274986267
Mir2483	6mer	MORF4L1	448	101	106	101	106	19559256	x	6mer	448	NA	0	Mir-2483	>ATCAAT	>ATTGAT	0.6533331274986267
Mir2483	6mer	C27H11ORF54	448	72	77	72	77	19833400	x	6mer	448	NA	0	Mir-2483	>ATCAAT	>ATTGAT	0.6533331274986267
Mir2483	6mer	MIA3	448	83	88	83	88	19702654	x	6mer	448	NA	0	Mir-2483	>ATCAAT	>ATTGAT	0.6533331274986267
Mir2483	6mer	IFGGB1	448	28	33	28	33	19539695	x	6mer	448	NA	0	Mir-2483	>ATCAAT	>ATTGAT	0.6533331274986267
Mir2483	6mer	KISS1	448	149	154	149	154	19700602	x	6mer	448	NA	0	Mir-2483	>ATCAAT	>ATTGAT	0.6533331274986267
Mir2483	6mer	C7	448	438	443	438	443	19527091	x	6mer	448	NA	0	Mir-2483	>ATCAAT	>ATTGAT	0.6533331274986267
Mir2483	6mer	FLACC1	448	188	193	188	193	19602183	x	6mer	448	NA	0	Mir-2483	>ATCAAT	>ATTGAT	0.6533331274986267
Mir2483	6mer	ENY2	448	136	141	136	141	19707179	x	6mer	448	NA	0	Mir-2483	>ATCAAT	>ATTGAT	0.6533331274986267
Mir2483	6mer	TMEM184C	448	170	175	170	175	19515102	x	6mer	448	NA	0	Mir-2483	>ATCAAT	>ATTGAT	0.6533331274986267
Mir2483	6mer	MAGED1	448	149	154	149	154	19853716	x	6mer	448	NA	0	Mir-2483	>ATCAAT	>ATTGAT	0.6533331274986267
Mir2483	6mer	OSTF1	448	333	338	333	338	19609665	x	6mer	448	NA	0	Mir-2483	>ATCAAT	>ATTGAT	0.6533331274986267
Mir2483	6mer	YY1	448	307	312	307	312	19541692	x	6mer	448	NA	0	Mir-2483	>ATCAAT	>ATTGAT	0.6533331274986267
Mir2483	6mer	MYCBP2	448	289	294	289	294	19714131	x	6mer	448	NA	0	Mir-2483	>ATCAAT	>ATTGAT	0.6533331274986267
Mir2483	6mer	NAGPA	448	502	507	502	507	19807397	x	6mer	448	NA	0	Mir-2483	>ATCAAT	>ATTGAT	0.6533331274986267
Mir2483	6mer	RGS2	448	133	138	133	138	19699071	x	6mer	448	NA	0	Mir-2483	>ATCAAT	>ATTGAT	0.6533331274986267
Mir2483	6mer	TMCO3	448	582	587	582	587	19712679	x	6mer	448	NA	0	Mir-2483	>ATCAAT	>ATTGAT	0.6533331274986267
Mir2483	6mer	KLHDC3	448	395	400	395	400	19666187	x	6mer	448	NA	0	Mir-2483	>ATCAAT	>ATTGAT	0.6533331274986267
Mir2483	6mer	HIBADH	448	362	367	362	367	19575095	x	6mer	448	NA	0	Mir-2483	>ATCAAT	>ATTGAT	0.6533331274986267
Mir2483	6mer	FHL2	448	245	250	245	250	19722864	x	6mer	448	NA	0	Mir-2483	>ATCAAT	>ATTGAT	0.6533331274986267
Mir2483	6mer	FAM217A	448	16	21	16	21	19792625	x	6mer	448	NA	0	Mir-2483	>ATCAAT	>ATTGAT	0.6533331274986267
Mir2483	6mer	TFB2M	448	763	768	763	768	19688114	x	6mer	448	NA	0	Mir-2483	>ATCAAT	>ATTGAT	0.6533331274986267
Mir2483	6mer	NCBP3	448	73	78	73	78	19774052	x	6mer	448	NA	0	Mir-2483	>ATCAAT	>ATTGAT	0.6533331274986267
Mir2483	6mer	CCN6	448	89	94	89	94	19671411	x	6mer	448	NA	0	Mir-2483	>ATCAAT	>ATTGAT	0.6533331274986267
Mir2483	6mer	CD69	448	133	138	133	138	19766665	x	6mer	448	NA	0	Mir-2483	>ATCAAT	>ATTGAT	0.6533331274986267
Mir2483	6mer	BCKDHB	448	177	182	177	182	19669428	x	6mer	448	NA	0	Mir-2483	>ATCAAT	>ATTGAT	0.6533331274986267
Mir2483	6mer	RNF214	448	256	261	256	261	19836245	x	6mer	448	NA	0	Mir-2483	>ATCAAT	>ATTGAT	0.6533331274986267
Mir2483	6mer	SERPINB7	448	61	66	61	66	19719764	x	6mer	448	NA	0	Mir-2483	>ATCAAT	>ATTGAT	0.6533331274986267
Mir2483	6mer	TMEM38B	448	207	212	207	212	19619238	x	6mer	448	NA	0	Mir-2483	>ATCAAT	>ATTGAT	0.6533331274986267
Mir2483	6mer	COL14A1	448	195	200	195	200	19707828	x	6mer	448	NA	0	Mir-2483	>ATCAAT	>ATTGAT	0.6533331274986267
Mir2483	6mer	ACTR3B	448	427	432	427	432	19583243	x	6mer	448	NA	0	Mir-2483	>ATCAAT	>ATTGAT	0.6533331274986267
Mir2483	6mer	RBBP4	448	217	222	217	222	19635477	x	6mer	448	NA	0	Mir-2483	>ATCAAT	>ATTGAT	0.6533331274986267
Mir2483	6mer	ZFYVE19	448	51	56	51	56	19552158	x	6mer	448	NA	0	Mir-2483	>ATCAAT	>ATTGAT	0.6533331274986267
Mir2483	6mer	SERPINB2	448	135	140	135	140	19719837	x	6mer	448	NA	0	Mir-2483	>ATCAAT	>ATTGAT	0.6533331274986267
Mir2483	6mer	COP1	448	340	345	340	345	19698099	x	6mer	448	NA	0	Mir-2483	>ATCAAT	>ATTGAT	0.6533331274986267
Mir2483	6mer	NUDT19	448	367	372	367	372	19737099	x	6mer	448	NA	0	Mir-2483	>ATCAAT	>ATTGAT	0.6533331274986267
Mir2483	6mer	UQCC4	448	409	414	409	414	19809879	x	6mer	448	NA	0	Mir-2483	>ATCAAT	>ATTGAT	0.6533331274986267
Mir2483	6mer	ARL6	448	21	26	21	26	19570042	x	6mer	448	NA	0	Mir-2483	>ATCAAT	>ATTGAT	0.6533331274986267
Mir2483	6mer	LEO1	448	89	94	89	94	19554819	x	6mer	448	NA	0	Mir-2483	>ATCAAT	>ATTGAT	0.6533331274986267
Mir2483	6mer	PRDX3	448	615	620	615	620	19587515	x	6mer	448	NA	0	Mir-2483	>ATCAAT	>ATTGAT	0.6533331274986267
Mir2483	6mer	BRDT	448	124	129	124	129	19625716	x	6mer	448	NA	0	Mir-2483	>ATCAAT	>ATTGAT	0.6533331274986267
Mir2483	6mer	AVIL	448	135	140	135	140	19679978	x	6mer	448	NA	0	Mir-2483	>ATCAAT	>ATTGAT	0.6533331274986267
Mir2483	6mer	ALLC	448	44	49	44	49	19823203	x	6mer	448	NA	0	Mir-2483	>ATCAAT	>ATTGAT	0.6533331274986267
Mir2483	6mer	CD70	448	473	478	473	478	19758511	x	6mer	448	NA	0	Mir-2483	>ATCAAT	>ATTGAT	0.6533331274986267
Mir2483	6mer	PKD2L2	448	126	131	126	131	19533125	x	6mer	448	NA	0	Mir-2483	>ATCAAT	>ATTGAT	0.6533331274986267
Mir2483	6mer	LGALS3	448	25	30	25	30	19546800	x	6mer	448	NA	0	Mir-2483	>ATCAAT	>ATTGAT	0.6533331274986267
Mir2483	6mer	STRN4	448	614	619	614	619	19744017	x	6mer	448	NA	0	Mir-2483	>ATCAAT	>ATTGAT	0.6533331274986267
Mir2483	6mer	RGS3	448	291	296	291	296	19618124	x	6mer	448	NA	0	Mir-2483	>ATCAAT	>ATTGAT	0.6533331274986267
Mir2483	6mer	MAK16	448	202	207	202	207	19842911	x	6mer	448	NA	0	Mir-2483	>ATCAAT	>ATTGAT	0.6533331274986267
Mir2483	6mer	BCKDHB	448	159	164	159	164	19669427	x	6mer	448	NA	0	Mir-2483	>ATCAAT	>ATTGAT	0.6533331274986267
Mir2483	6mer	ACSF2	448	41	46	41	46	19780490	x	6mer	448	NA	0	Mir-2483	>ATCAAT	>ATTGAT	0.6533331274986267
Mir2483	6mer	PAH	448	583	588	583	588	19682868	x	6mer	448	NA	0	Mir-2483	>ATCAAT	>ATTGAT	0.6533331274986267
Mir2483	6mer	FBXL4	448	833	838	833	838	19670443	x	6mer	448	NA	0	Mir-2483	>ATCAAT	>ATTGAT	0.6533331274986267
Mir2483	6mer	HNRNPH2	448	112	117	112	117	19856595	x	6mer	448	NA	0	Mir-2483	>ATCAAT	>ATTGAT	0.6533331274986267
Mir2483	6mer	ARMCX6	448	28	33	28	33	19856775	x	6mer	448	NA	0	Mir-2483	>ATCAAT	>ATTGAT	0.6533331274986267
Mir2483	6mer	ACAD11	448	771	776	771	776	19562890	x	6mer	448	NA	0	Mir-2483	>ATCAAT	>ATTGAT	0.6533331274986267
Mir2483	6mer	SULF2	448	460	465	460	465	19817079	x	6mer	448	NA	0	Mir-2483	>ATCAAT	>ATTGAT	0.6533331274986267
Mir2483	6mer	LRRIQ3	448	159	164	159	164	19627404	x	6mer	448	NA	0	Mir-2483	>ATCAAT	>ATTGAT	0.6533331274986267
Mir2483	6mer	FGL1	448	180	185	180	185	19842040	x	6mer	448	NA	0	Mir-2483	>ATCAAT	>ATTGAT	0.6533331274986267
Mir2483	6mer	SLC22A1	448	179	184	179	184	19839242	x	6mer	448	NA	0	Mir-2483	>ATCAAT	>ATTGAT	0.6533331274986267
Mir2483	6mer	ARHGAP17	448	518	523	518	523	19805110	x	6mer	448	NA	0	Mir-2483	>ATCAAT	>ATTGAT	0.6533331274986267
Mir2483	6mer	TGFBI	448	41	46	41	46	19532850	x	6mer	448	NA	0	Mir-2483	>ATCAAT	>ATTGAT	0.6533331274986267
Mir2483	6mer	TAGAP	448	152	157	152	157	19841373	x	6mer	448	NA	0	Mir-2483	>ATCAAT	>ATTGAT	0.6533331274986267
Mir2483	6mer	PLAC8	448	99	104	99	104	19518610	x	6mer	448	NA	0	Mir-2483	>ATCAAT	>ATTGAT	0.6533331274986267
Mir2483	6mer	NRBF2	448	439	444	439	444	19592875	x	6mer	448	NA	0	Mir-2483	>ATCAAT	>ATTGAT	0.6533331274986267
Mir2483	6mer	C8A	448	28	33	28	33	19628355	x	6mer	448	NA	0	Mir-2483	>ATCAAT	>ATTGAT	0.6533331274986267
Mir2483	6mer	BHMT2	448	641	646	641	646	19529578	x	6mer	448	NA	0	Mir-2483	>ATCAAT	>ATTGAT	0.6533331274986267
Mir2483	6mer	SMS	448	85	90	85	90	19851298	x	6mer	448	NA	0	Mir-2483	>ATCAAT	>ATTGAT	0.6533331274986267
Mir2483	6mer	RAB3IP	448	715	720	715	720	19680581	x	6mer	448	NA	0	Mir-2483	>ATCAAT	>ATTGAT	0.6533331274986267
Mir2483	6mer	CIR1	448	74	79	74	79	19604003	x	6mer	448	NA	0	Mir-2483	>ATCAAT	>ATTGAT	0.6533331274986267
Mir2483	6mer	EPM2AIP1	448	133	138	133	138	19848212	x	6mer	448	NA	0	Mir-2483	>ATCAAT	>ATTGAT	0.6533331274986267
Mir2483	6mer	CHRNA9	448	657	662	657	662	19521612	x	6mer	448	NA	0	Mir-2483	>ATCAAT	>ATTGAT	0.6533331274986267
Mir2483	6mer	EOLA1	448	430	435	430	435	19859603	x	6mer	448	NA	0	Mir-2483	>ATCAAT	>ATTGAT	0.6533331274986267
Mir2483	6mer	C21H17ORF58	448	477	482	477	482	19787005	x	6mer	448	NA	0	Mir-2483	>ATCAAT	>ATTGAT	0.6533331274986267
Mir2483	6mer	NR1H4	448	243	248	243	248	19682627	x	6mer	448	NA	0	Mir-2483	>ATCAAT	>ATTGAT	0.6533331274986267
Mir2483	6mer	MRPL15	448	100	105	100	105	19703664	x	6mer	448	NA	0	Mir-2483	>ATCAAT	>ATTGAT	0.6533331274986267
Mir2483	6mer	ECH1	448	17	22	17	22	19739343	x	6mer	448	NA	0	Mir-2483	>ATCAAT	>ATTGAT	0.6533331274986267
Mir2483	6mer	BHMT2	448	681	686	681	686	19529579	x	6mer	448	NA	0	Mir-2483	>ATCAAT	>ATTGAT	0.6533331274986267
Mir2483	6mer	UBL4B	448	24	29	24	29	19624065	x	6mer	448	NA	0	Mir-2483	>ATCAAT	>ATTGAT	0.6533331274986267
Mir2483	6mer	PRDX3	448	646	651	646	651	19587516	x	6mer	448	NA	0	Mir-2483	>ATCAAT	>ATTGAT	0.6533331274986267
Mir2483	6mer	NOA1	448	828	833	828	833	19520398	x	6mer	448	NA	0	Mir-2483	>ATCAAT	>ATTGAT	0.6533331274986267
Mir2483	6mer	DNAAF6	448	422	427	422	427	19857326	x	6mer	448	NA	0	Mir-2483	>ATCAAT	>ATTGAT	0.6533331274986267
Mir2483	6mer	RC3H1	448	174	179	174	179	19698009	x	6mer	448	NA	0	Mir-2483	>ATCAAT	>ATTGAT	0.6533331274986267
Mir2483	6mer	CHRNA9	448	694	699	694	699	19521613	x	6mer	448	NA	0	Mir-2483	>ATCAAT	>ATTGAT	0.6533331274986267
Mir2483	6mer	RPL19	448	44	49	44	49	19782394	x	6mer	448	NA	0	Mir-2483	>ATCAAT	>ATTGAT	0.6533331274986267
Mir2483	6mer	MATN3	448	298	303	298	303	19820324	x	6mer	448	NA	0	Mir-2483	>ATCAAT	>ATTGAT	0.6533331274986267
Mir2483	6mer	FOS	448	256	261	256	261	19544438	x	6mer	448	NA	0	Mir-2483	>ATCAAT	>ATTGAT	0.6533331274986267
Mir2483	6mer	TAF5	448	308	313	308	313	19590181	x	6mer	448	NA	0	Mir-2483	>ATCAAT	>ATTGAT	0.6533331274986267
Mir2483	6mer	SFPQ	448	339	344	339	344	19634650	x	6mer	448	NA	0	Mir-2483	>ATCAAT	>ATTGAT	0.6533331274986267
Mir2483	6mer	EMC2	448	212	217	212	217	19707124	x	6mer	448	NA	0	Mir-2483	>ATCAAT	>ATTGAT	0.6533331274986267
Mir2483	6mer	TAF7L	448	15	20	15	20	19856311	x	6mer	448	NA	0	Mir-2483	>ATCAAT	>ATTGAT	0.6533331274986267
Mir2483	6mer	ZNF142	448	195	200	195	200	19600539	x	6mer	448	NA	0	Mir-2483	>ATCAAT	>ATTGAT	0.6533331274986267
Mir2483	6mer	TM2D1	448	93	98	93	98	19628006	x	6mer	448	NA	0	Mir-2483	>ATCAAT	>ATTGAT	0.6533331274986267
Mir2483	6mer	USP10	448	24	29	24	29	19730590	x	6mer	448	NA	0	Mir-2483	>ATCAAT	>ATTGAT	0.6533331274986267
Mir2483	6mer	BIRC3	448	68	73	68	73	19834184	x	6mer	448	NA	0	Mir-2483	>ATCAAT	>ATTGAT	0.6533331274986267
Mir2483	6mer	GSDMC	448	176	181	176	181	19708519	x	6mer	448	NA	0	Mir-2483	>ATCAAT	>ATTGAT	0.6533331274986267
Mir2483	6mer	ATP6AP2	448	164	169	164	169	19851799	x	6mer	448	NA	0	Mir-2483	>ATCAAT	>ATTGAT	0.6533331274986267
Mir2483	6mer	CRY1	448	385	390	385	390	19683152	x	6mer	448	NA	0	Mir-2483	>ATCAAT	>ATTGAT	0.6533331274986267
Mir2483	6mer	AEBP2	448	254	259	254	259	19767954	x	6mer	448	NA	0	Mir-2483	>ATCAAT	>ATTGAT	0.6533331274986267
Mir2483	6mer	H2AZ1	448	218	223	218	223	19517904	x	6mer	448	NA	0	Mir-2483	>ATCAAT	>ATTGAT	0.6533331274986267
Mir2483	6mer	SSU72	448	148	153	148	153	19643814	x	6mer	448	NA	0	Mir-2483	>ATCAAT	>ATTGAT	0.6533331274986267
Mir2483	6mer	WDR64	448	121	126	121	126	19688617	x	6mer	448	NA	0	Mir-2483	>ATCAAT	>ATTGAT	0.6533331274986267
Mir2483	6mer	ATG4C	448	194	199	194	199	19627903	x	6mer	448	NA	0	Mir-2483	>ATCAAT	>ATTGAT	0.6533331274986267
Mir2483	6mer	IL23R	448	138	143	138	143	19627731	x	6mer	448	NA	0	Mir-2483	>ATCAAT	>ATTGAT	0.6533331274986267
Mir2483	6mer	CETN2	448	277	282	277	282	19860840	x	6mer	448	NA	0	Mir-2483	>ATCAAT	>ATTGAT	0.6533331274986267
Mir2483	6mer	CASP6	448	244	249	244	249	19516977	x	6mer	448	NA	0	Mir-2483	>ATCAAT	>ATTGAT	0.6533331274986267
Mir2483	6mer	POLR3F	448	427	432	427	432	19811969	x	6mer	448	NA	0	Mir-2483	>ATCAAT	>ATTGAT	0.6533331274986267
Mir2483	6mer	UFSP1	448	22	27	22	27	19799926	x	6mer	448	NA	0	Mir-2483	>ATCAAT	>ATTGAT	0.6533331274986267
Mir2483	6mer	MPP4	448	266	271	266	271	19602009	x	6mer	448	NA	0	Mir-2483	>ATCAAT	>ATTGAT	0.6533331274986267
Mir2483	6mer	LGALS3	448	47	52	47	52	19546801	x	6mer	448	NA	0	Mir-2483	>ATCAAT	>ATTGAT	0.6533331274986267
Mir2483	6mer	ECT2L	448	399	404	399	404	19673193	x	6mer	448	NA	0	Mir-2483	>ATCAAT	>ATTGAT	0.6533331274986267
Mir2483	6mer	MRPS14	448	277	282	277	282	19698054	x	6mer	448	NA	0	Mir-2483	>ATCAAT	>ATTGAT	0.6533331274986267
Mir2483	6mer	COQ10B	448	58	63	58	63	19602486	x	6mer	448	NA	0	Mir-2483	>ATCAAT	>ATTGAT	0.6533331274986267
Mir2483	6mer	SEC14L1	448	114	119	114	119	19789661	x	6mer	448	NA	0	Mir-2483	>ATCAAT	>ATTGAT	0.6533331274986267
Mir2483	6mer	UBE2I	448	247	252	247	252	19795998	x	6mer	448	NA	0	Mir-2483	>ATCAAT	>ATTGAT	0.6533331274986267
Mir2483	6mer	ANKEF1	448	335	340	335	340	19811219	x	6mer	448	NA	0	Mir-2483	>ATCAAT	>ATTGAT	0.6533331274986267
Mir2483	6mer	POLR1C	448	34	39	34	39	19666813	x	6mer	448	NA	0	Mir-2483	>ATCAAT	>ATTGAT	0.6533331274986267
Mir2483	6mer	C16H18ORF63	448	123	128	123	128	19720083	x	6mer	448	NA	0	Mir-2483	>ATCAAT	>ATTGAT	0.6533331274986267
Mir2483	6mer	NQO1	448	473	478	473	478	19732551	x	6mer	448	NA	0	Mir-2483	>ATCAAT	>ATTGAT	0.6533331274986267
Mir2483	6mer	UNC5B	448	382	387	382	387	19594068	x	6mer	448	NA	0	Mir-2483	>ATCAAT	>ATTGAT	0.6533331274986267
Mir2483	6mer	NGB	448	395	400	395	400	19543955	x	6mer	448	NA	0	Mir-2483	>ATCAAT	>ATTGAT	0.6533331274986267
Mir2483	6mer	SERPINA5	448	682	687	682	687	19542271	x	6mer	448	NA	0	Mir-2483	>ATCAAT	>ATTGAT	0.6533331274986267
Mir2483	6mer	PHYHIPL	448	49	54	49	54	19592776	x	6mer	448	NA	0	Mir-2483	>ATCAAT	>ATTGAT	0.6533331274986267
Mir2483	6mer	ZNHIT6	448	51	56	51	56	19626328	x	6mer	448	NA	0	Mir-2483	>ATCAAT	>ATTGAT	0.6533331274986267
Mir2483	6mer	IL2RG	448	30	35	30	35	19854777	x	6mer	448	NA	0	Mir-2483	>ATCAAT	>ATTGAT	0.6533331274986267
Mir2483	6mer	PCCA	448	22	27	22	27	19713561	x	6mer	448	NA	0	Mir-2483	>ATCAAT	>ATTGAT	0.6533331274986267
Mir2483	6mer	SFPQ	448	729	734	729	734	19634651	x	6mer	448	NA	0	Mir-2483	>ATCAAT	>ATTGAT	0.6533331274986267
Mir2483	6mer	IER5	448	882	887	882	887	19698549	x	6mer	448	NA	0	Mir-2483	>ATCAAT	>ATTGAT	0.6533331274986267
Mir2483	6mer	RIPPLY1	448	507	512	507	512	19857136	x	6mer	448	NA	0	Mir-2483	>ATCAAT	>ATTGAT	0.6533331274986267
Mir2483	6mer	PRXL2A	448	298	303	298	303	19596147	x	6mer	448	NA	0	Mir-2483	>ATCAAT	>ATTGAT	0.6533331274986267
Mir2483	6mer	ARL6IP4	448	61	66	61	66	19751179	x	6mer	448	NA	0	Mir-2483	>ATCAAT	>ATTGAT	0.6533331274986267
Mir2483	6mer	FBXO9	448	165	170	165	170	19668198	x	6mer	448	NA	0	Mir-2483	>ATCAAT	>ATTGAT	0.6533331274986267
Mir2483	6mer	METTL21C	448	493	498	493	498	19713378	x	6mer	448	NA	0	Mir-2483	>ATCAAT	>ATTGAT	0.6533331274986267
Mir2483	6mer	CCDC185	448	124	129	124	129	19702778	x	6mer	448	NA	0	Mir-2483	>ATCAAT	>ATTGAT	0.6533331274986267
Mir2483	6mer	TM4SF4	448	710	715	710	715	19564117	x	6mer	448	NA	0	Mir-2483	>ATCAAT	>ATTGAT	0.6533331274986267
Mir2483	6mer	BCS1L	448	18	23	18	23	19600514	x	6mer	448	NA	0	Mir-2483	>ATCAAT	>ATTGAT	0.6533331274986267
Mir2483	6mer	DARS1	448	39	44	39	44	19606427	x	6mer	448	NA	0	Mir-2483	>ATCAAT	>ATTGAT	0.6533331274986267
Mir2483	6mer	SLC35B3	448	412	417	412	417	19793181	x	6mer	448	NA	0	Mir-2483	>ATCAAT	>ATTGAT	0.6533331274986267
Mir2483	6mer	SRSF4	448	368	373	368	373	19636496	x	6mer	448	NA	0	Mir-2483	>ATCAAT	>ATTGAT	0.6533331274986267
Mir2483	6mer	KLRD1	448	143	148	143	148	19766920	x	6mer	448	NA	0	Mir-2483	>ATCAAT	>ATTGAT	0.6533331274986267
Mir2483	6mer	CLEC9A	448	56	61	56	61	19766785	x	6mer	448	NA	0	Mir-2483	>ATCAAT	>ATTGAT	0.6533331274986267
Mir2483	6mer	POMT1	448	140	145	140	145	19614831	x	6mer	448	NA	0	Mir-2483	>ATCAAT	>ATTGAT	0.6533331274986267
Mir2483	6mer	TAF7	448	151	156	151	156	19534341	x	6mer	448	NA	0	Mir-2483	>ATCAAT	>ATTGAT	0.6533331274986267
Mir2483	6mer	KLHDC1	448	124	129	124	129	19547374	x	6mer	448	NA	0	Mir-2483	>ATCAAT	>ATTGAT	0.6533331274986267
Mir2483	6mer	SNRNP48	448	586	591	586	591	19793074	x	6mer	448	NA	0	Mir-2483	>ATCAAT	>ATTGAT	0.6533331274986267
Mir2483	6mer	MGAT4C	448	726	731	726	731	19681682	x	6mer	448	NA	0	Mir-2483	>ATCAAT	>ATTGAT	0.6533331274986267
Mir2483	6mer	FAM47E	448	91	96	91	96	19519188	x	6mer	448	NA	0	Mir-2483	>ATCAAT	>ATTGAT	0.6533331274986267
Mir2483	6mer	CCDC91	448	110	115	110	115	19768602	x	6mer	448	NA	0	Mir-2483	>ATCAAT	>ATTGAT	0.6533331274986267
Mir2483	6mer	CCNA2	448	262	267	262	267	19516059	x	6mer	448	NA	0	Mir-2483	>ATCAAT	>ATTGAT	0.6533331274986267
Mir2483	6mer	ACADM	448	141	146	141	146	19627016	x	6mer	448	NA	0	Mir-2483	>ATCAAT	>ATTGAT	0.6533331274986267
Mir2483	6mer	PNMA5	448	431	436	431	436	19860776	x	6mer	448	NA	0	Mir-2483	>ATCAAT	>ATTGAT	0.6533331274986267
Mir2483	6mer	HOOK3	448	214	219	214	219	19844023	x	6mer	448	NA	0	Mir-2483	>ATCAAT	>ATTGAT	0.6533331274986267
Mir2483	6mer	PSMD7	448	100	105	100	105	19732489	x	6mer	448	NA	0	Mir-2483	>ATCAAT	>ATTGAT	0.6533331274986267
Mir2483	6mer	TEK	448	761	766	761	766	19611958	x	6mer	448	NA	0	Mir-2483	>ATCAAT	>ATTGAT	0.6533331274986267
Mir2483	6mer	PAPSS1	448	458	463	458	463	19517390	x	6mer	448	NA	0	Mir-2483	>ATCAAT	>ATTGAT	0.6533331274986267
Mir2483	6mer	ANKHD1	448	148	153	148	153	19533685	x	6mer	448	NA	0	Mir-2483	>ATCAAT	>ATTGAT	0.6533331274986267
Mir2483	6mer	TIMM8A	448	27	32	27	32	19856426	x	6mer	448	NA	0	Mir-2483	>ATCAAT	>ATTGAT	0.6533331274986267
Mir2483	6mer	GRTP1	448	358	363	358	363	19712742	x	6mer	448	NA	0	Mir-2483	>ATCAAT	>ATTGAT	0.6533331274986267
Mir2483	6mer	P4HA1	448	838	843	838	843	19594482	x	6mer	448	NA	0	Mir-2483	>ATCAAT	>ATTGAT	0.6533331274986267
Mir2483	6mer	GPATCH1	448	158	163	158	163	19737193	x	6mer	448	NA	0	Mir-2483	>ATCAAT	>ATTGAT	0.6533331274986267
Mir2483	6mer	CMAS	448	213	218	213	218	19768245	x	6mer	448	NA	0	Mir-2483	>ATCAAT	>ATTGAT	0.6533331274986267
Mir2483	6mer	UBASH3A	448	375	380	375	380	19571944	x	6mer	448	NA	0	Mir-2483	>ATCAAT	>ATTGAT	0.6533331274986267
Mir2483	6mer	TMPPE	448	289	294	289	294	19848564	x	6mer	448	NA	0	Mir-2483	>ATCAAT	>ATTGAT	0.6533331274986267
Mir2483	6mer	YRDC	448	699	704	699	704	19633814	x	6mer	448	NA	0	Mir-2483	>ATCAAT	>ATTGAT	0.6533331274986267
Mir2483	6mer	CTSZ	448	309	314	309	314	19818301	x	6mer	448	NA	0	Mir-2483	>ATCAAT	>ATTGAT	0.6533331274986267
Mir2483	6mer	NEK4	448	554	559	554	559	19862135	x	6mer	448	NA	0	Mir-2483	>ATCAAT	>ATTGAT	0.6533331274986267
Mir2483	6mer	ST6GALNAC1	448	547	552	547	552	19789522	x	6mer	448	NA	0	Mir-2483	>ATCAAT	>ATTGAT	0.6533331274986267
Mir2483	6mer	ATP6V1C1	448	185	190	185	190	19706862	x	6mer	448	NA	0	Mir-2483	>ATCAAT	>ATTGAT	0.6533331274986267
Mir2483	6mer	RPL26L1	448	110	115	110	115	19537417	x	6mer	448	NA	0	Mir-2483	>ATCAAT	>ATTGAT	0.6533331274986267
Mir2483	6mer	RINT1	448	645	650	645	650	19578703	x	6mer	448	NA	0	Mir-2483	>ATCAAT	>ATTGAT	0.6533331274986267
Mir2483	6mer	BPGM	448	793	798	793	798	19581178	x	6mer	448	NA	0	Mir-2483	>ATCAAT	>ATTGAT	0.6533331274986267
Mir2483	6mer	TRAP1	448	49	54	49	54	19807979	x	6mer	448	NA	0	Mir-2483	>ATCAAT	>ATTGAT	0.6533331274986267
Mir2483	6mer	IFIT3	448	269	274	269	274	19592462	x	6mer	448	NA	0	Mir-2483	>ATCAAT	>ATTGAT	0.6533331274986267
Mir2483	6mer	COA7	448	478	483	478	483	19628982	x	6mer	448	NA	0	Mir-2483	>ATCAAT	>ATTGAT	0.6533331274986267
Mir2483	6mer	STRC	448	410	415	410	415	19553621	x	6mer	448	NA	0	Mir-2483	>ATCAAT	>ATTGAT	0.6533331274986267
Mir2483	6mer	NCKAP1	448	139	144	139	144	19603148	x	6mer	448	NA	0	Mir-2483	>ATCAAT	>ATTGAT	0.6533331274986267
Mir2483	6mer	ATP13A2	448	176	181	176	181	19640696	x	6mer	448	NA	0	Mir-2483	>ATCAAT	>ATTGAT	0.6533331274986267
Mir2483	6mer	VWA5A	448	269	274	269	274	19837575	x	6mer	448	NA	0	Mir-2483	>ATCAAT	>ATTGAT	0.6533331274986267
Mir2483	6mer	THAP12	448	48	53	48	53	19660697	x	6mer	448	NA	0	Mir-2483	>ATCAAT	>ATTGAT	0.6533331274986267
Mir2483	6mer	SLC25A48	448	258	263	258	263	19532736	x	6mer	448	NA	0	Mir-2483	>ATCAAT	>ATTGAT	0.6533331274986267
Mir2483	6mer	DIAPH3	448	534	539	534	539	19714594	x	6mer	448	NA	0	Mir-2483	>ATCAAT	>ATTGAT	0.6533331274986267
Mir2483	6mer	MICU2	448	87	92	87	92	19711974	x	6mer	448	NA	0	Mir-2483	>ATCAAT	>ATTGAT	0.6533331274986267
Mir2483	6mer	NAF1	448	221	226	221	226	19514087	x	6mer	448	NA	0	Mir-2483	>ATCAAT	>ATTGAT	0.6533331274986267
Mir2483	6mer	WDSUB1	448	30	35	30	35	19605412	x	6mer	448	NA	0	Mir-2483	>ATCAAT	>ATTGAT	0.6533331274986267
Mir2483	6mer	NPL	448	298	303	298	303	19698789	x	6mer	448	NA	0	Mir-2483	>ATCAAT	>ATTGAT	0.6533331274986267
Mir2483	6mer	METTL9	448	168	173	168	173	19805592	x	6mer	448	NA	0	Mir-2483	>ATCAAT	>ATTGAT	0.6533331274986267
Mir2483	6mer	LCP2	448	192	197	192	197	19536947	x	6mer	448	NA	0	Mir-2483	>ATCAAT	>ATTGAT	0.6533331274986267
Mir2483	6mer	TATDN3	448	428	433	428	433	19701775	x	6mer	448	NA	0	Mir-2483	>ATCAAT	>ATTGAT	0.6533331274986267
Mir2483	6mer	SKIC8	448	42	47	42	47	19559054	x	6mer	448	NA	0	Mir-2483	>ATCAAT	>ATTGAT	0.6533331274986267
Mir2483	6mer	LRRC49	448	299	304	299	304	19557187	x	6mer	448	NA	0	Mir-2483	>ATCAAT	>ATTGAT	0.6533331274986267
Mir2483	6mer	HERPUD1	448	161	166	161	166	19735797	x	6mer	448	NA	0	Mir-2483	>ATCAAT	>ATTGAT	0.6533331274986267
Mir2483	6mer	SON	448	235	240	235	240	19571051	x	6mer	448	NA	0	Mir-2483	>ATCAAT	>ATTGAT	0.6533331274986267
Mir2483	6mer	ST6GALNAC1	448	255	260	255	260	19789521	x	6mer	448	NA	0	Mir-2483	>ATCAAT	>ATTGAT	0.6533331274986267
Mir2483	6mer	MTOR	448	259	264	259	264	19642111	x	6mer	448	NA	0	Mir-2483	>ATCAAT	>ATTGAT	0.6533331274986267
Mir2483	6mer	PNRC1	448	479	484	479	484	19670265	x	6mer	448	NA	0	Mir-2483	>ATCAAT	>ATTGAT	0.6533331274986267
Mir2483	6mer	SLC6A15	448	502	507	502	507	19681345	x	6mer	448	NA	0	Mir-2483	>ATCAAT	>ATTGAT	0.6533331274986267
Mir2483	6mer	CLEC4A	448	311	316	311	316	19766256	x	6mer	448	NA	0	Mir-2483	>ATCAAT	>ATTGAT	0.6533331274986267
Mir2483	6mer	NELFCD	448	338	343	338	343	19818249	x	6mer	448	NA	0	Mir-2483	>ATCAAT	>ATTGAT	0.6533331274986267
Mir2483	6mer	DNASE1	448	16	21	16	21	19808001	x	6mer	448	NA	0	Mir-2483	>ATCAAT	>ATTGAT	0.6533331274986267
Mir2483	6mer	TMC4	448	21	26	21	26	19747860	x	6mer	448	NA	0	Mir-2483	>ATCAAT	>ATTGAT	0.6533331274986267
Mir2483	6mer	MAT2B	448	171	176	171	176	19536566	x	6mer	448	NA	0	Mir-2483	>ATCAAT	>ATTGAT	0.6533331274986267
Mir2483	6mer	GAS2L2	448	595	600	595	600	19778134	x	6mer	448	NA	0	Mir-2483	>ATCAAT	>ATTGAT	0.6533331274986267
Mir2483	6mer	AK2	448	116	121	116	121	19635221	x	6mer	448	NA	0	Mir-2483	>ATCAAT	>ATTGAT	0.6533331274986267
Mir2483	6mer	CABS1	448	197	202	197	202	19520027	x	6mer	448	NA	0	Mir-2483	>ATCAAT	>ATTGAT	0.6533331274986267
Mir2483	6mer	COQ10B	448	583	588	583	588	19602485	x	6mer	448	NA	0	Mir-2483	>ATCAAT	>ATTGAT	0.6533331274986267
Mir2483	6mer	GALNT18	448	268	273	268	273	19657374	x	6mer	448	NA	0	Mir-2483	>ATCAAT	>ATTGAT	0.6533331274986267
Mir2483	6mer	IL1RAP	448	115	120	115	120	19567142	x	6mer	448	NA	0	Mir-2483	>ATCAAT	>ATTGAT	0.6533331274986267
Mir2483	6mer	IRF2BPL	448	682	687	682	687	19544073	x	6mer	448	NA	0	Mir-2483	>ATCAAT	>ATTGAT	0.6533331274986267
Mir2483	6mer	USP8	448	254	259	254	259	19555030	x	6mer	448	NA	0	Mir-2483	>ATCAAT	>ATTGAT	0.6533331274986267
Mir2483	6mer	ZNF510	448	79	84	79	84	19608922	x	6mer	448	NA	0	Mir-2483	>ATCAAT	>ATTGAT	0.6533331274986267
Mir2483	6mer	SMIM12	448	683	688	683	688	19634893	x	6mer	448	NA	0	Mir-2483	>ATCAAT	>ATTGAT	0.6533331274986267
Mir2483	6mer	SH3KBP1	448	335	340	335	340	19851132	x	6mer	448	NA	0	Mir-2483	>ATCAAT	>ATTGAT	0.6533331274986267
Mir2483	6mer	KCNK4	448	165	170	165	170	19650345	x	6mer	448	NA	0	Mir-2483	>ATCAAT	>ATTGAT	0.6533331274986267
Mir2483	6mer	VSIG4	448	627	632	627	632	19854232	x	6mer	448	NA	0	Mir-2483	>ATCAAT	>ATTGAT	0.6533331274986267
Mir2483	6mer	MBTPS2	448	740	745	740	745	19851221	x	6mer	448	NA	0	Mir-2483	>ATCAAT	>ATTGAT	0.6533331274986267
Mir2483	6mer	ARPC5L	448	26	31	26	31	19617117	x	6mer	448	NA	0	Mir-2483	>ATCAAT	>ATTGAT	0.6533331274986267
Mir2483	6mer	PIM3	448	572	577	572	577	19686667	x	6mer	448	NA	0	Mir-2483	>ATCAAT	>ATTGAT	0.6533331274986267
Mir2483	6mer	SMCHD1	448	345	350	345	350	19717319	x	6mer	448	NA	0	Mir-2483	>ATCAAT	>ATTGAT	0.6533331274986267
Mir2483	6mer	TEX264	448	290	295	290	295	19828521	x	6mer	448	NA	0	Mir-2483	>ATCAAT	>ATTGAT	0.6533331274986267
Mir2483	6mer	BCAR1	448	441	446	441	446	19731742	x	6mer	448	NA	0	Mir-2483	>ATCAAT	>ATTGAT	0.6533331274986267
Mir2483	6mer	HHEX	448	95	100	95	100	19591946	x	6mer	448	NA	0	Mir-2483	>ATCAAT	>ATTGAT	0.6533331274986267
Mir2483	6mer	GRM8	448	411	416	411	416	19580113	x	6mer	448	NA	0	Mir-2483	>ATCAAT	>ATTGAT	0.6533331274986267
Mir2483	6mer	BRSK1	448	209	214	209	214	19748357	x	6mer	448	NA	0	Mir-2483	>ATCAAT	>ATTGAT	0.6533331274986267
Mir2483	6mer	CROT	448	357	362	357	362	19577905	x	6mer	448	NA	0	Mir-2483	>ATCAAT	>ATTGAT	0.6533331274986267
Mir2483	6mer	PEX3	448	793	798	793	798	19673509	x	6mer	448	NA	0	Mir-2483	>ATCAAT	>ATTGAT	0.6533331274986267
Mir2483	6mer	CTBP2	448	124	129	124	129	19586622	x	6mer	448	NA	0	Mir-2483	>ATCAAT	>ATTGAT	0.6533331274986267
Mir2483	6mer	POLR3B	448	25	30	25	30	19683070	x	6mer	448	NA	0	Mir-2483	>ATCAAT	>ATTGAT	0.6533331274986267
Mir2483	6mer	TEX47	448	34	39	34	39	19577773	x	6mer	448	NA	0	Mir-2483	>ATCAAT	>ATTGAT	0.6533331274986267
Mir2483	6mer	MAP4K5	448	42	47	42	47	19547330	x	6mer	448	NA	0	Mir-2483	>ATCAAT	>ATTGAT	0.6533331274986267
Mir2483	6mer	DPM2	448	599	604	599	604	19616401	x	6mer	448	NA	0	Mir-2483	>ATCAAT	>ATTGAT	0.6533331274986267
Mir2483	6mer	CIMAP2	448	124	129	124	129	19628434	x	6mer	448	NA	0	Mir-2483	>ATCAAT	>ATTGAT	0.6533331274986267
Mir2483	6mer	APIP	448	55	60	55	60	19655242	x	6mer	448	NA	0	Mir-2483	>ATCAAT	>ATTGAT	0.6533331274986267
Mir2483	6mer	HEXB	448	125	130	125	130	19528947	x	6mer	448	NA	0	Mir-2483	>ATCAAT	>ATTGAT	0.6533331274986267
Mir2483	6mer	SYAP1	448	406	411	406	411	19850896	x	6mer	448	NA	0	Mir-2483	>ATCAAT	>ATTGAT	0.6533331274986267
Mir2483	6mer	GDF3	448	566	571	566	571	19766414	x	6mer	448	NA	0	Mir-2483	>ATCAAT	>ATTGAT	0.6533331274986267
Mir2483	6mer	NELFCD	448	525	530	525	530	19818250	x	6mer	448	NA	0	Mir-2483	>ATCAAT	>ATTGAT	0.6533331274986267
Mir2483	6mer	KTI12	448	70	75	70	75	19629340	x	6mer	448	NA	0	Mir-2483	>ATCAAT	>ATTGAT	0.6533331274986267
Mir2483	6mer	AFTPH	448	584	589	584	589	19726245	x	6mer	448	NA	0	Mir-2483	>ATCAAT	>ATTGAT	0.6533331274986267
Mir2483	6mer	C11H6ORF141	448	315	320	315	320	19667793	x	6mer	448	NA	0	Mir-2483	>ATCAAT	>ATTGAT	0.6533331274986267
Mir2483	6mer	CEP44	448	717	722	717	722	19513499	x	6mer	448	NA	0	Mir-2483	>ATCAAT	>ATTGAT	0.6533331274986267
Mir2483	6mer	SMAGP	448	98	103	98	103	19677927	x	6mer	448	NA	0	Mir-2483	>ATCAAT	>ATTGAT	0.6533331274986267
Mir2483	6mer	EVI2A	448	197	202	197	202	19777368	x	6mer	448	NA	0	Mir-2483	>ATCAAT	>ATTGAT	0.6533331274986267
Mir2483	6mer	NDUFAF7	448	314	319	314	319	19723799	x	6mer	448	NA	0	Mir-2483	>ATCAAT	>ATTGAT	0.6533331274986267
Mir2483	6mer	TEX9	448	84	89	84	89	19555213	x	6mer	448	NA	0	Mir-2483	>ATCAAT	>ATTGAT	0.6533331274986267
Mir2483	6mer	GORAB	448	660	665	660	665	19697185	x	6mer	448	NA	0	Mir-2483	>ATCAAT	>ATTGAT	0.6533331274986267
Mir2483	6mer	HERC6	448	168	173	168	173	19518301	x	6mer	448	NA	0	Mir-2483	>ATCAAT	>ATTGAT	0.6533331274986267
Mir2483	6mer	BCAT2	448	32	37	32	37	19745538	x	6mer	448	NA	0	Mir-2483	>ATCAAT	>ATTGAT	0.6533331274986267
Mir2483	6mer	GORAB	448	750	755	750	755	19697186	x	6mer	448	NA	0	Mir-2483	>ATCAAT	>ATTGAT	0.6533331274986267
Mir2483	6mer	RNF5	448	275	280	275	280	19662903	x	6mer	448	NA	0	Mir-2483	>ATCAAT	>ATTGAT	0.6533331274986267
Mir2483	6mer	CRY1	448	306	311	306	311	19683151	x	6mer	448	NA	0	Mir-2483	>ATCAAT	>ATTGAT	0.6533331274986267
Mir2483	6mer	NFYC	448	555	560	555	560	19633247	x	6mer	448	NA	0	Mir-2483	>ATCAAT	>ATTGAT	0.6533331274986267
Mir2483	6mer	HAUS3	448	316	321	316	321	19524579	x	6mer	448	NA	0	Mir-2483	>ATCAAT	>ATTGAT	0.6533331274986267
Mir2483	6mer	CENPH	448	251	256	251	256	19528281	x	6mer	448	NA	0	Mir-2483	>ATCAAT	>ATTGAT	0.6533331274986267
Mir2483	6mer	PLA2R1	448	147	152	147	152	19605375	x	6mer	448	NA	0	Mir-2483	>ATCAAT	>ATTGAT	0.6533331274986267
Mir2483	6mer	HOXC4	448	30	35	30	35	19676069	x	6mer	448	NA	0	Mir-2483	>ATCAAT	>ATTGAT	0.6533331274986267
Mir2483	6mer	CNBP	448	578	583	578	583	19833101	x	6mer	448	NA	0	Mir-2483	>ATCAAT	>ATTGAT	0.6533331274986267
Mir2483	6mer	LMCD1	448	111	116	111	116	19830566	x	6mer	448	NA	0	Mir-2483	>ATCAAT	>ATTGAT	0.6533331274986267
Mir2483	6mer	MSL3	448	291	296	291	296	19850127	x	6mer	448	NA	0	Mir-2483	>ATCAAT	>ATTGAT	0.6533331274986267
Mir2483	6mer	PRKD1	448	460	465	460	465	19548672	x	6mer	448	NA	0	Mir-2483	>ATCAAT	>ATTGAT	0.6533331274986267
Mir2483	6mer	DDX42	448	503	508	503	508	19786577	x	6mer	448	NA	0	Mir-2483	>ATCAAT	>ATTGAT	0.6533331274986267
Mir2483	6mer	COX7A2	448	49	54	49	54	19669239	x	6mer	448	NA	0	Mir-2483	>ATCAAT	>ATTGAT	0.6533331274986267
Mir2483	6mer	C17H2ORF74	448	227	232	227	232	19725723	x	6mer	448	NA	0	Mir-2483	>ATCAAT	>ATTGAT	0.6533331274986267
Mir2483	6mer	CEP44	448	732	737	732	737	19513500	x	6mer	448	NA	0	Mir-2483	>ATCAAT	>ATTGAT	0.6533331274986267
Mir2483	6mer	SELENOP	448	138	143	138	143	19527231	x	6mer	448	NA	0	Mir-2483	>ATCAAT	>ATTGAT	0.6533331274986267
Mir2483	6mer	PTPRZ1	448	269	274	269	274	19579776	x	6mer	448	NA	0	Mir-2483	>ATCAAT	>ATTGAT	0.6533331274986267
Mir2483	6mer	CACNA2D4	448	584	589	584	589	19763435	x	6mer	448	NA	0	Mir-2483	>ATCAAT	>ATTGAT	0.6533331274986267
Mir2483	6mer	MAJIN	448	277	282	277	282	19649834	x	6mer	448	NA	0	Mir-2483	>ATCAAT	>ATTGAT	0.6533331274986267
Mir2483	6mer	HEXIM1	448	343	348	343	348	19786227	x	6mer	448	NA	0	Mir-2483	>ATCAAT	>ATTGAT	0.6533331274986267
Mir2483	6mer	ERCC6L2	448	72	77	72	77	19609088	x	6mer	448	NA	0	Mir-2483	>ATCAAT	>ATTGAT	0.6533331274986267
Mir2483	6mer	HEPH	448	362	367	362	367	19854317	x	6mer	448	NA	0	Mir-2483	>ATCAAT	>ATTGAT	0.6533331274986267
Mir2483	6mer	GABRA5	448	581	586	581	586	19562192	x	6mer	448	NA	0	Mir-2483	>ATCAAT	>ATTGAT	0.6533331274986267
Mir2483	6mer	RNF180	448	156	161	156	161	19528057	x	6mer	448	NA	0	Mir-2483	>ATCAAT	>ATTGAT	0.6533331274986267
Mir2483	6mer	PRDM8	448	165	170	165	170	19518935	x	6mer	448	NA	0	Mir-2483	>ATCAAT	>ATTGAT	0.6533331274986267
Mir2483	6mer	DYRK3	448	290	295	290	295	19700994	x	6mer	448	NA	0	Mir-2483	>ATCAAT	>ATTGAT	0.6533331274986267
Mir2483	6mer	C4H21ORF140	448	20	25	20	25	19571220	x	6mer	448	NA	0	Mir-2483	>ATCAAT	>ATTGAT	0.6533331274986267
Mir2483	6mer	CCDC14	448	135	140	135	140	19568304	x	6mer	448	NA	0	Mir-2483	>ATCAAT	>ATTGAT	0.6533331274986267
Mir2483	6mer	NDUFC1	448	329	334	329	334	19515491	x	6mer	448	NA	0	Mir-2483	>ATCAAT	>ATTGAT	0.6533331274986267
Mir2483	6mer	NPL	448	266	271	266	271	19698788	x	6mer	448	NA	0	Mir-2483	>ATCAAT	>ATTGAT	0.6533331274986267
Mir2483	6mer	UBR4	448	79	84	79	84	19640316	x	6mer	448	NA	0	Mir-2483	>ATCAAT	>ATTGAT	0.6533331274986267
Mir2483	6mer	CCNB1IP1	448	651	656	651	656	19550911	x	6mer	448	NA	0	Mir-2483	>ATCAAT	>ATTGAT	0.6533331274986267
Mir2483	6mer	CASP6	448	345	350	345	350	19516978	x	6mer	448	NA	0	Mir-2483	>ATCAAT	>ATTGAT	0.6533331274986267
Mir2483	6mer	ZRANB3	448	215	220	215	220	19606714	x	6mer	448	NA	0	Mir-2483	>ATCAAT	>ATTGAT	0.6533331274986267
Mir2483	6mer	TAF7L	448	698	703	698	703	19856313	x	6mer	448	NA	0	Mir-2483	>ATCAAT	>ATTGAT	0.6533331274986267
Mir2483	6mer	SQOR	448	39	44	39	44	19554548	x	6mer	448	NA	0	Mir-2483	>ATCAAT	>ATTGAT	0.6533331274986267
Mir2483	6mer	COL22A1	448	29	34	29	34	19708933	x	6mer	448	NA	0	Mir-2483	>ATCAAT	>ATTGAT	0.6533331274986267
Mir2483	6mer	GDI2	448	605	610	605	610	19762788	x	6mer	448	NA	0	Mir-2483	>ATCAAT	>ATTGAT	0.6533331274986267
Mir2483	6mer	C9H1ORF174	448	149	154	149	154	19643081	x	6mer	448	NA	0	Mir-2483	>ATCAAT	>ATTGAT	0.6533331274986267
Mir2483	6mer	DOP1A	448	187	192	187	192	19669506	x	6mer	448	NA	0	Mir-2483	>ATCAAT	>ATTGAT	0.6533331274986267
Mir2483	6mer	PPP1R21	448	606	611	606	611	19725213	x	6mer	448	NA	0	Mir-2483	>ATCAAT	>ATTGAT	0.6533331274986267
Mir2483	6mer	ART4	448	24	29	24	29	19767314	x	6mer	448	NA	0	Mir-2483	>ATCAAT	>ATTGAT	0.6533331274986267
Mir2483	6mer	SCN8A	448	782	787	782	787	19677764	x	6mer	448	NA	0	Mir-2483	>ATCAAT	>ATTGAT	0.6533331274986267
Mir2483	6mer	FAP	448	117	122	117	122	19605127	x	6mer	448	NA	0	Mir-2483	>ATCAAT	>ATTGAT	0.6533331274986267
Mir2483	6mer	NOL10	448	76	81	76	81	19822918	x	6mer	448	NA	0	Mir-2483	>ATCAAT	>ATTGAT	0.6533331274986267
Mir2483	6mer	ZFAND3	448	173	178	173	178	19665138	x	6mer	448	NA	0	Mir-2483	>ATCAAT	>ATTGAT	0.6533331274986267
Mir2483	6mer	TJAP1	448	670	675	670	675	19666665	x	6mer	448	NA	0	Mir-2483	>ATCAAT	>ATTGAT	0.6533331274986267
Mir2483	6mer	H3-3A	448	364	369	364	369	19687750	x	6mer	448	NA	0	Mir-2483	>ATCAAT	>ATTGAT	0.6533331274986267
Mir2483	6mer	GDF3	448	459	464	459	464	19766413	x	6mer	448	NA	0	Mir-2483	>ATCAAT	>ATTGAT	0.6533331274986267
Mir2483	6mer	UMPS	448	21	26	21	26	19568202	x	6mer	448	NA	0	Mir-2483	>ATCAAT	>ATTGAT	0.6533331274986267
Mir2483	6mer	POGLUT3	448	35	40	35	40	19834961	x	6mer	448	NA	0	Mir-2483	>ATCAAT	>ATTGAT	0.6533331274986267
Mir2483	6mer	HADHB	448	707	712	707	712	19821113	x	6mer	448	NA	0	Mir-2483	>ATCAAT	>ATTGAT	0.6533331274986267
Mir2483	6mer	F11	448	310	315	310	315	19841668	x	6mer	448	NA	0	Mir-2483	>ATCAAT	>ATTGAT	0.6533331274986267
Mir2483	6mer	SNRPG	448	89	94	89	94	19726759	x	6mer	448	NA	0	Mir-2483	>ATCAAT	>ATTGAT	0.6533331274986267
Mir2483	6mer	FTCD	448	146	151	146	151	19572790	x	6mer	448	NA	0	Mir-2483	>ATCAAT	>ATTGAT	0.6533331274986267
Mir2483	6mer	SETD3	448	588	593	588	593	19541905	x	6mer	448	NA	0	Mir-2483	>ATCAAT	>ATTGAT	0.6533331274986267
Mir2483	6mer	SLC27A3	448	93	98	93	98	19691846	x	6mer	448	NA	0	Mir-2483	>ATCAAT	>ATTGAT	0.6533331274986267
Mir2483	6mer	KIF23	448	482	487	482	487	19557053	x	6mer	448	NA	0	Mir-2483	>ATCAAT	>ATTGAT	0.6533331274986267
Mir2483	6mer	MAB21L2	448	324	329	324	329	19514972	x	6mer	448	NA	0	Mir-2483	>ATCAAT	>ATTGAT	0.6533331274986267
Mir2483	6mer	PCDH8	448	230	235	230	235	19714687	x	6mer	448	NA	0	Mir-2483	>ATCAAT	>ATTGAT	0.6533331274986267
Mir2483	6mer	NUP107	448	75	80	75	80	19680407	x	6mer	448	NA	0	Mir-2483	>ATCAAT	>ATTGAT	0.6533331274986267
Mir2483	6mer	PEX3	448	625	630	625	630	19673508	x	6mer	448	NA	0	Mir-2483	>ATCAAT	>ATTGAT	0.6533331274986267
Mir2483	6mer	DNMT3A	448	102	107	102	107	19820986	x	6mer	448	NA	0	Mir-2483	>ATCAAT	>ATTGAT	0.6533331274986267
Mir2483	6mer	BRSK1	448	233	238	233	238	19748358	x	6mer	448	NA	0	Mir-2483	>ATCAAT	>ATTGAT	0.6533331274986267
Mir2483	6mer	GDI2	448	713	718	713	718	19762789	x	6mer	448	NA	0	Mir-2483	>ATCAAT	>ATTGAT	0.6533331274986267
Mir2483	6mer	CWC22	448	154	159	154	159	19603265	x	6mer	448	NA	0	Mir-2483	>ATCAAT	>ATTGAT	0.6533331274986267
Mir2483	6mer	ZC3H12A	448	25	30	25	30	19633992	x	6mer	448	NA	0	Mir-2483	>ATCAAT	>ATTGAT	0.6533331274986267
Mir2483	6mer	GPATCH1	448	47	52	47	52	19737194	x	6mer	448	NA	0	Mir-2483	>ATCAAT	>ATTGAT	0.6533331274986267
Mir2483	6mer	CSPP1	448	481	486	481	486	19704272	x	6mer	448	NA	0	Mir-2483	>ATCAAT	>ATTGAT	0.6533331274986267
Mir2483	6mer	FBXO5	448	521	526	521	526	19840954	x	6mer	448	NA	0	Mir-2483	>ATCAAT	>ATTGAT	0.6533331274986267
Mir2483	6mer	LMO2	448	345	350	345	350	19655376	x	6mer	448	NA	0	Mir-2483	>ATCAAT	>ATTGAT	0.6533331274986267
Mir2483	6mer	IGFBP3	448	102	107	102	107	19573255	x	6mer	448	NA	0	Mir-2483	>ATCAAT	>ATTGAT	0.6533331274986267
Mir2483	6mer	CEPT1	448	553	558	553	558	19623787	x	6mer	448	NA	0	Mir-2483	>ATCAAT	>ATTGAT	0.6533331274986267
Mir2483	6mer	DMRT1	448	948	953	948	953	19610631	x	6mer	448	NA	0	Mir-2483	>ATCAAT	>ATTGAT	0.6533331274986267
Mir2483	6mer	CTBS	448	56	61	56	61	19626601	x	6mer	448	NA	0	Mir-2483	>ATCAAT	>ATTGAT	0.6533331274986267
Mir2483	6mer	ALOX15	448	245	250	245	250	19772994	x	6mer	448	NA	0	Mir-2483	>ATCAAT	>ATTGAT	0.6533331274986267
Mir2483	6mer	ARL6IP6	448	142	147	142	147	19605761	x	6mer	448	NA	0	Mir-2483	>ATCAAT	>ATTGAT	0.6533331274986267
Mir2483	6mer	CALCOCO2	448	79	84	79	84	19781217	x	6mer	448	NA	0	Mir-2483	>ATCAAT	>ATTGAT	0.6533331274986267
Mir2483	6mer	RRM1	448	403	408	403	408	19658952	x	6mer	448	NA	0	Mir-2483	>ATCAAT	>ATTGAT	0.6533331274986267
Mir2483	6mer	LYSMD2	448	576	581	576	581	19554890	x	6mer	448	NA	0	Mir-2483	>ATCAAT	>ATTGAT	0.6533331274986267
Mir2483	6mer	LDOC1	448	469	474	469	474	19859428	x	6mer	448	NA	0	Mir-2483	>ATCAAT	>ATTGAT	0.6533331274986267
Mir2483	6mer	OSTC	448	548	553	548	553	19517210	x	6mer	448	NA	0	Mir-2483	>ATCAAT	>ATTGAT	0.6533331274986267
Mir2483	6mer	CYLC2	448	566	571	566	571	19619413	x	6mer	448	NA	0	Mir-2483	>ATCAAT	>ATTGAT	0.6533331274986267
Mir2483	6mer	RB1CC1	448	508	513	508	513	19703357	x	6mer	448	NA	0	Mir-2483	>ATCAAT	>ATTGAT	0.6533331274986267
Mir2483	6mer	CSPP1	448	180	185	180	185	19704271	x	6mer	448	NA	0	Mir-2483	>ATCAAT	>ATTGAT	0.6533331274986267
Mir2483	6mer	CEP83	448	26	31	26	31	19682296	x	6mer	448	NA	0	Mir-2483	>ATCAAT	>ATTGAT	0.6533331274986267
Mir2483	6mer	CSE1L	448	267	272	267	272	19817163	x	6mer	448	NA	0	Mir-2483	>ATCAAT	>ATTGAT	0.6533331274986267
Mir2483	6mer	RTN1	448	77	82	77	82	19546201	x	6mer	448	NA	0	Mir-2483	>ATCAAT	>ATTGAT	0.6533331274986267
Mir2483	6mer	HAUS3	448	29	34	29	34	19524578	x	6mer	448	NA	0	Mir-2483	>ATCAAT	>ATTGAT	0.6533331274986267
Mir2483	6mer	RBKS	448	109	114	109	114	19822357	x	6mer	448	NA	0	Mir-2483	>ATCAAT	>ATTGAT	0.6533331274986267
Mir2483	6mer	SYCP2L	448	275	280	275	280	19793293	x	6mer	448	NA	0	Mir-2483	>ATCAAT	>ATTGAT	0.6533331274986267
Mir2483	6mer	POMGNT1	448	550	555	550	555	19630235	x	6mer	448	NA	0	Mir-2483	>ATCAAT	>ATTGAT	0.6533331274986267
Mir2483	6mer	TWIST1	448	537	542	537	542	19576004	x	6mer	448	NA	0	Mir-2483	>ATCAAT	>ATTGAT	0.6533331274986267
Mir2483	6mer	PENK	448	46	51	46	51	19703751	x	6mer	448	NA	0	Mir-2483	>ATCAAT	>ATTGAT	0.6533331274986267
Mir2483	6mer	TTI1	448	548	553	548	553	19815470	x	6mer	448	NA	0	Mir-2483	>ATCAAT	>ATTGAT	0.6533331274986267
Mir2483	6mer	COQ3	448	39	44	39	44	19670500	x	6mer	448	NA	0	Mir-2483	>ATCAAT	>ATTGAT	0.6533331274986267
Mir2483	6mer	FBXO9	448	136	141	136	141	19668197	x	6mer	448	NA	0	Mir-2483	>ATCAAT	>ATTGAT	0.6533331274986267
Mir2483	6mer	THAP11	448	169	174	169	174	19733425	x	6mer	448	NA	0	Mir-2483	>ATCAAT	>ATTGAT	0.6533331274986267
Mir2483	6mer	PAQR6	448	23	28	23	28	19693779	x	6mer	448	NA	0	Mir-2483	>ATCAAT	>ATTGAT	0.6533331274986267
Mir2483	6mer	TNC	448	48	53	48	53	19617797	x	6mer	448	NA	0	Mir-2483	>ATCAAT	>ATTGAT	0.6533331274986267
Mir2483	6mer	CNBD2	448	162	167	162	167	19814960	x	6mer	448	NA	0	Mir-2483	>ATCAAT	>ATTGAT	0.6533331274986267
Mir2483	6mer	GOLGB1	448	69	74	69	74	19568734	x	6mer	448	NA	0	Mir-2483	>ATCAAT	>ATTGAT	0.6533331274986267
Mir2483	6mer	SRARP	448	23	28	23	28	19641128	x	6mer	448	NA	0	Mir-2483	>ATCAAT	>ATTGAT	0.6533331274986267
Mir2483	6mer	EIF3A	448	322	327	322	327	19587659	x	6mer	448	NA	0	Mir-2483	>ATCAAT	>ATTGAT	0.6533331274986267
Mir2483	6mer	GSDMC	448	581	586	581	586	19708520	x	6mer	448	NA	0	Mir-2483	>ATCAAT	>ATTGAT	0.6533331274986267
Mir2483	6mer	HFE	448	637	642	637	642	19794415	x	6mer	448	NA	0	Mir-2483	>ATCAAT	>ATTGAT	0.6533331274986267
Mir2483	6mer	CCDC152	448	252	257	252	257	19527152	x	6mer	448	NA	0	Mir-2483	>ATCAAT	>ATTGAT	0.6533331274986267
Mir2483	6mer	CDH3	448	131	136	131	136	19732863	x	6mer	448	NA	0	Mir-2483	>ATCAAT	>ATTGAT	0.6533331274986267
Mir2483	6mer	ARMCX1	448	238	243	238	243	19856703	x	6mer	448	NA	0	Mir-2483	>ATCAAT	>ATTGAT	0.6533331274986267
Mir2483	6mer	CMSS1	448	460	465	460	465	19569878	x	6mer	448	NA	0	Mir-2483	>ATCAAT	>ATTGAT	0.6533331274986267
Mir2483	6mer	CWH43	448	52	57	52	57	19520996	x	6mer	448	NA	0	Mir-2483	>ATCAAT	>ATTGAT	0.6533331274986267
Mir2483	6mer	IFRD1	448	183	188	183	188	19579428	x	6mer	448	NA	0	Mir-2483	>ATCAAT	>ATTGAT	0.6533331274986267
Mir2483	6mer	FAM181B	448	322	327	322	327	19660979	x	6mer	448	NA	0	Mir-2483	>ATCAAT	>ATTGAT	0.6533331274986267
Mir2483	6mer	FBXO5	448	620	625	620	625	19840955	x	6mer	448	NA	0	Mir-2483	>ATCAAT	>ATTGAT	0.6533331274986267
Mir2483	6mer	DNAJC22	448	31	36	31	36	19678619	x	6mer	448	NA	0	Mir-2483	>ATCAAT	>ATTGAT	0.6533331274986267
Mir2483	6mer	HOPX	448	426	431	426	431	19520508	x	6mer	448	NA	0	Mir-2483	>ATCAAT	>ATTGAT	0.6533331274986267
Mir2483	6mer	ACTR3B	448	499	504	499	504	19583244	x	6mer	448	NA	0	Mir-2483	>ATCAAT	>ATTGAT	0.6533331274986267
Mir2483	6mer	RPS6KA2	448	567	572	567	572	19839641	x	6mer	448	NA	0	Mir-2483	>ATCAAT	>ATTGAT	0.6533331274986267
Mir2483	6mer	BSPRY	448	517	522	517	522	19618324	x	6mer	448	NA	0	Mir-2483	>ATCAAT	>ATTGAT	0.6533331274986267
Mir2483	6mer	SPINK1	448	57	62	57	62	19534936	x	6mer	448	NA	0	Mir-2483	>ATCAAT	>ATTGAT	0.6533331274986267
Mir2483	7mer-1a	IFIT2	448	270	276	270	276	19592525	x	7mer-1a	448	NA	0	Mir-2483	>ATCAAT	>ATTGATA	0.5322902798652649
Mir2483	7mer-1a	TNFAIP6	448	433	439	433	439	19605937	x	7mer-1a	448	NA	0	Mir-2483	>ATCAAT	>ATTGATA	0.5322902798652649
Mir2483	7mer-1a	GPR135	448	50	56	50	56	19546332	x	7mer-1a	448	NA	0	Mir-2483	>ATCAAT	>ATTGATA	0.5322902798652649
Mir2483	7mer-1a	LEAP2	448	179	185	179	185	19532430	x	7mer-1a	448	NA	0	Mir-2483	>ATCAAT	>ATTGATA	0.5322902798652649
Mir2483	7mer-1a	CHGB	448	147	153	147	153	19810760	x	7mer-1a	448	NA	0	Mir-2483	>ATCAAT	>ATTGATA	0.5322902798652649
Mir2483	7mer-1a	DZANK1	448	220	226	220	226	19811897	x	7mer-1a	448	NA	0	Mir-2483	>ATCAAT	>ATTGATA	0.5322902798652649
Mir2483	7mer-1a	FKBP10	448	243	249	243	249	19784055	x	7mer-1a	448	NA	0	Mir-2483	>ATCAAT	>ATTGATA	0.5322902798652649
Mir2483	7mer-1a	ODAM	448	63	69	63	69	19520117	x	7mer-1a	448	NA	0	Mir-2483	>ATCAAT	>ATTGATA	0.5322902798652649
Mir2483	7mer-1a	DDX10	448	642	648	642	648	19835053	x	7mer-1a	448	NA	0	Mir-2483	>ATCAAT	>ATTGATA	0.5322902798652649
Mir2483	7mer-1a	PPL	448	691	697	691	697	19807481	x	7mer-1a	448	NA	0	Mir-2483	>ATCAAT	>ATTGATA	0.5322902798652649
Mir2483	7mer-1a	CENPE	448	420	426	420	426	19517607	x	7mer-1a	448	NA	0	Mir-2483	>ATCAAT	>ATTGATA	0.5322902798652649
Mir2483	7mer-1a	FAM47E	448	36	42	36	42	19519187	x	7mer-1a	448	NA	0	Mir-2483	>ATCAAT	>ATTGATA	0.5322902798652649
Mir2483	7mer-1a	ERLEC1	448	164	170	164	170	19725403	x	7mer-1a	448	NA	0	Mir-2483	>ATCAAT	>ATTGATA	0.5322902798652649
Mir2483	7mer-1a	IFI44L	448	520	526	520	526	19626715	x	7mer-1a	448	NA	0	Mir-2483	>ATCAAT	>ATTGATA	0.5322902798652649
Mir2483	7mer-1a	UCHL1	448	302	308	302	308	19521535	x	7mer-1a	448	NA	0	Mir-2483	>ATCAAT	>ATTGATA	0.5322902798652649
Mir2483	7mer-1a	MILR1	448	213	219	213	219	19786844	x	7mer-1a	448	NA	0	Mir-2483	>ATCAAT	>ATTGATA	0.5322902798652649
Mir2483	7mer-1a	MSH2	448	30	36	30	36	19725133	x	7mer-1a	448	NA	0	Mir-2483	>ATCAAT	>ATTGATA	0.5322902798652649
Mir2483	7mer-1a	NDUFC1	448	624	630	624	630	19515493	x	7mer-1a	448	NA	0	Mir-2483	>ATCAAT	>ATTGATA	0.5322902798652649
Mir2483	7mer-1a	LRRC53	448	958	964	958	964	19627289	x	7mer-1a	448	NA	0	Mir-2483	>ATCAAT	>ATTGATA	0.5322902798652649
Mir2483	7mer-1a	EXD1	448	241	247	241	247	19552795	x	7mer-1a	448	NA	0	Mir-2483	>ATCAAT	>ATTGATA	0.5322902798652649
Mir2483	7mer-1a	NDUFC1	448	613	619	613	619	19515492	x	7mer-1a	448	NA	0	Mir-2483	>ATCAAT	>ATTGATA	0.5322902798652649
Mir2483	7mer-1a	ZNF526	448	163	169	163	169	19741611	x	7mer-1a	448	NA	0	Mir-2483	>ATCAAT	>ATTGATA	0.5322902798652649
Mir2483	7mer-1a	CCDC34	448	325	331	325	331	19655991	x	7mer-1a	448	NA	0	Mir-2483	>ATCAAT	>ATTGATA	0.5322902798652649
Mir2483	7mer-1a	TGM5	448	86	92	86	92	19553450	x	7mer-1a	448	NA	0	Mir-2483	>ATCAAT	>ATTGATA	0.5322902798652649
Mir2483	7mer-1a	EPM2AIP1	448	625	631	625	631	19848213	x	7mer-1a	448	NA	0	Mir-2483	>ATCAAT	>ATTGATA	0.5322902798652649
Mir2483	7mer-1a	CSAD	448	249	255	249	255	19676934	x	7mer-1a	448	NA	0	Mir-2483	>ATCAAT	>ATTGATA	0.5322902798652649
Mir2483	7mer-1a	KRT20	448	539	545	539	545	19783668	x	7mer-1a	448	NA	0	Mir-2483	>ATCAAT	>ATTGATA	0.5322902798652649
Mir2483	7mer-1a	TUT7	448	501	507	501	507	19609344	x	7mer-1a	448	NA	0	Mir-2483	>ATCAAT	>ATTGATA	0.5322902798652649
Mir2483	7mer-1a	SFRP2	448	600	606	600	606	19514721	x	7mer-1a	448	NA	0	Mir-2483	>ATCAAT	>ATTGATA	0.5322902798652649
Mir2483	7mer-1a	FZD8	448	239	245	239	245	19583712	x	7mer-1a	448	NA	0	Mir-2483	>ATCAAT	>ATTGATA	0.5322902798652649
Mir2483	7mer-1a	ACTR10	448	23	29	23	29	19546504	x	7mer-1a	448	NA	0	Mir-2483	>ATCAAT	>ATTGATA	0.5322902798652649
Mir2483	7mer-1a	APLF	448	257	263	257	263	19726419	x	7mer-1a	448	NA	0	Mir-2483	>ATCAAT	>ATTGATA	0.5322902798652649
Mir2483	7mer-1a	SCHIP1	448	105	111	105	111	19564935	x	7mer-1a	448	NA	0	Mir-2483	>ATCAAT	>ATTGATA	0.5322902798652649
Mir2483	7mer-1a	TSPAN7	448	944	950	944	950	19851684	x	7mer-1a	448	NA	0	Mir-2483	>ATCAAT	>ATTGATA	0.5322902798652649
Mir2483	7mer-1a	RARRES1	448	260	266	260	266	19564778	x	7mer-1a	448	NA	0	Mir-2483	>ATCAAT	>ATTGATA	0.5322902798652649
Mir2483	7mer-1a	SLC35B3	448	357	363	357	363	19793180	x	7mer-1a	448	NA	0	Mir-2483	>ATCAAT	>ATTGATA	0.5322902798652649
Mir2483	7mer-1a	TFPI2	448	112	118	112	118	19577127	x	7mer-1a	448	NA	0	Mir-2483	>ATCAAT	>ATTGATA	0.5322902798652649
Mir2483	7mer-1a	GSR	448	416	422	416	422	19842595	x	7mer-1a	448	NA	0	Mir-2483	>ATCAAT	>ATTGATA	0.5322902798652649
Mir2483	7mer-1a	ASB14	448	114	120	114	120	19829423	x	7mer-1a	448	NA	0	Mir-2483	>ATCAAT	>ATTGATA	0.5322902798652649
Mir2483	7mer-1a	EXO1	448	212	218	212	218	19688439	x	7mer-1a	448	NA	0	Mir-2483	>ATCAAT	>ATTGATA	0.5322902798652649
Mir2483	7mer-1a	CDH9	448	590	596	590	596	19526477	x	7mer-1a	448	NA	0	Mir-2483	>ATCAAT	>ATTGATA	0.5322902798652649
Mir2483	7mer-1a	IRF2BPL	448	819	825	819	825	19544074	x	7mer-1a	448	NA	0	Mir-2483	>ATCAAT	>ATTGATA	0.5322902798652649
Mir2483	7mer-1a	PLPP7	448	549	555	549	555	19614922	x	7mer-1a	448	NA	0	Mir-2483	>ATCAAT	>ATTGATA	0.5322902798652649
Mir2483	7mer-1a	VSIG2	448	20	26	20	26	19837748	x	7mer-1a	448	NA	0	Mir-2483	>ATCAAT	>ATTGATA	0.5322902798652649
Mir2483	7mer-1a	AFMID	448	131	137	131	137	19789934	x	7mer-1a	448	NA	0	Mir-2483	>ATCAAT	>ATTGATA	0.5322902798652649
Mir2483	7mer-1a	PDCD6	448	481	487	481	487	19525819	x	7mer-1a	448	NA	0	Mir-2483	>ATCAAT	>ATTGATA	0.5322902798652649
Mir2483	7mer-1a	GPR174	448	177	183	177	183	19855613	x	7mer-1a	448	NA	0	Mir-2483	>ATCAAT	>ATTGATA	0.5322902798652649
Mir2483	7mer-1a	UBTD1	448	19	25	19	25	19591072	x	7mer-1a	448	NA	0	Mir-2483	>ATCAAT	>ATTGATA	0.5322902798652649
Mir2483	7mer-1a	MINDY3	448	597	603	597	603	19585295	x	7mer-1a	448	NA	0	Mir-2483	>ATCAAT	>ATTGATA	0.5322902798652649
Mir2483	7mer-1a	COL9A1	448	357	363	357	363	19668801	x	7mer-1a	448	NA	0	Mir-2483	>ATCAAT	>ATTGATA	0.5322902798652649
Mir2483	7mer-1a	HAUS1	448	115	121	115	121	19718958	x	7mer-1a	448	NA	0	Mir-2483	>ATCAAT	>ATTGATA	0.5322902798652649
Mir2483	7mer-1a	LXN	448	170	176	170	176	19564749	x	7mer-1a	448	NA	0	Mir-2483	>ATCAAT	>ATTGATA	0.5322902798652649
Mir2483	7mer-1a	SNAI1	448	816	822	816	822	19817387	x	7mer-1a	448	NA	0	Mir-2483	>ATCAAT	>ATTGATA	0.5322902798652649
Mir2483	7mer-1a	DOP1B	448	22	28	22	28	19571259	x	7mer-1a	448	NA	0	Mir-2483	>ATCAAT	>ATTGATA	0.5322902798652649
Mir2483	7mer-1a	CCDC125	448	567	573	567	573	19528467	x	7mer-1a	448	NA	0	Mir-2483	>ATCAAT	>ATTGATA	0.5322902798652649
Mir2483	7mer-1a	BCAS2	448	206	212	206	212	19623208	x	7mer-1a	448	NA	0	Mir-2483	>ATCAAT	>ATTGATA	0.5322902798652649
Mir2483	7mer-1a	ZBED6	448	144	150	144	150	19700525	x	7mer-1a	448	NA	0	Mir-2483	>ATCAAT	>ATTGATA	0.5322902798652649
Mir2483	7mer-1a	PDCD6	448	537	543	537	543	19525820	x	7mer-1a	448	NA	0	Mir-2483	>ATCAAT	>ATTGATA	0.5322902798652649
Mir2483	7mer-1a	SLITRK4	448	556	562	556	562	19859506	x	7mer-1a	448	NA	0	Mir-2483	>ATCAAT	>ATTGATA	0.5322902798652649
Mir2483	7mer-1a	TMEM165	448	74	80	74	80	19520789	x	7mer-1a	448	NA	0	Mir-2483	>ATCAAT	>ATTGATA	0.5322902798652649
Mir2483	7mer-1a	BORA	448	307	313	307	313	19714489	x	7mer-1a	448	NA	0	Mir-2483	>ATCAAT	>ATTGATA	0.5322902798652649
Mir2483	7mer-1a	DCLRE1A	448	182	188	182	188	19587874	x	7mer-1a	448	NA	0	Mir-2483	>ATCAAT	>ATTGATA	0.5322902798652649
Mir2483	7mer-1a	XIRP2	448	126	132	126	132	19604808	x	7mer-1a	448	NA	0	Mir-2483	>ATCAAT	>ATTGATA	0.5322902798652649
Mir2483	7mer-1a	RNF180	448	379	385	379	385	19528058	x	7mer-1a	448	NA	0	Mir-2483	>ATCAAT	>ATTGATA	0.5322902798652649
Mir2483	7mer-1a	TMIGD1	448	77	83	77	83	19775149	x	7mer-1a	448	NA	0	Mir-2483	>ATCAAT	>ATTGATA	0.5322902798652649
Mir2483	7mer-1a	SUOX	448	20	26	20	26	19675319	x	7mer-1a	448	NA	0	Mir-2483	>ATCAAT	>ATTGATA	0.5322902798652649
Mir2483	7mer-1a	FAM83D	448	252	258	252	258	19815750	x	7mer-1a	448	NA	0	Mir-2483	>ATCAAT	>ATTGATA	0.5322902798652649
Mir2483	7mer-1a	RAB33A	448	100	106	100	106	19858537	x	7mer-1a	448	NA	0	Mir-2483	>ATCAAT	>ATTGATA	0.5322902798652649
Mir2483	7mer-1a	NARS1	448	548	554	548	554	19719259	x	7mer-1a	448	NA	0	Mir-2483	>ATCAAT	>ATTGATA	0.5322902798652649
Mir2483	7mer-1a	CENPI	448	67	73	67	73	19856212	x	7mer-1a	448	NA	0	Mir-2483	>ATCAAT	>ATTGATA	0.5322902798652649
Mir2483	7mer-1a	ENPP2	448	399	405	399	405	19707673	x	7mer-1a	448	NA	0	Mir-2483	>ATCAAT	>ATTGATA	0.5322902798652649
Mir2483	7mer-1a	FGF7	448	565	571	565	571	19554763	x	7mer-1a	448	NA	0	Mir-2483	>ATCAAT	>ATTGATA	0.5322902798652649
Mir2483	7mer-1a	TSLP	448	198	204	198	204	19530713	x	7mer-1a	448	NA	0	Mir-2483	>ATCAAT	>ATTGATA	0.5322902798652649
Mir2483	7mer-1a	ZNF423	448	318	324	318	324	19736323	x	7mer-1a	448	NA	0	Mir-2483	>ATCAAT	>ATTGATA	0.5322902798652649
Mir2483	7mer-1a	TMEM115	448	22	28	22	28	19828323	x	7mer-1a	448	NA	0	Mir-2483	>ATCAAT	>ATTGATA	0.5322902798652649
Mir2483	7mer-1a	THAP12	448	587	593	587	593	19660698	x	7mer-1a	448	NA	0	Mir-2483	>ATCAAT	>ATTGATA	0.5322902798652649
Mir2483	7mer-1a	TMCO1	448	27	33	27	33	19696618	x	7mer-1a	448	NA	0	Mir-2483	>ATCAAT	>ATTGATA	0.5322902798652649
Mir2483	7mer-1a	CPVL	448	186	192	186	192	19574995	x	7mer-1a	448	NA	0	Mir-2483	>ATCAAT	>ATTGATA	0.5322902798652649
Mir2483	7mer-1a	PTPN13	448	135	141	135	141	19518495	x	7mer-1a	448	NA	0	Mir-2483	>ATCAAT	>ATTGATA	0.5322902798652649
Mir2483	7mer-1a	LACTB2	448	128	134	128	134	19704518	x	7mer-1a	448	NA	0	Mir-2483	>ATCAAT	>ATTGATA	0.5322902798652649
Mir2483	7mer-1a	GOLM2	448	904	910	904	910	19553817	x	7mer-1a	448	NA	0	Mir-2483	>ATCAAT	>ATTGATA	0.5322902798652649
Mir2483	7mer-1a	USO1	448	814	820	814	820	19519646	x	7mer-1a	448	NA	0	Mir-2483	>ATCAAT	>ATTGATA	0.5322902798652649
Mir2483	7mer-1a	PPEF1	448	72	78	72	78	19851035	x	7mer-1a	448	NA	0	Mir-2483	>ATCAAT	>ATTGATA	0.5322902798652649
Mir2483	7mer-1a	WDR36	448	364	370	364	370	19530780	x	7mer-1a	448	NA	0	Mir-2483	>ATCAAT	>ATTGATA	0.5322902798652649
Mir2483	7mer-1a	WDR77	448	98	104	98	104	19623613	x	7mer-1a	448	NA	0	Mir-2483	>ATCAAT	>ATTGATA	0.5322902798652649
Mir2483	7mer-1a	STAU2	448	462	468	462	468	19704860	x	7mer-1a	448	NA	0	Mir-2483	>ATCAAT	>ATTGATA	0.5322902798652649
Mir2483	7mer-1a	RAB28	448	19	25	19	25	19522958	x	7mer-1a	448	NA	0	Mir-2483	>ATCAAT	>ATTGATA	0.5322902798652649
Mir2483	7mer-1a	RCN2	448	321	327	321	327	19558729	x	7mer-1a	448	NA	0	Mir-2483	>ATCAAT	>ATTGATA	0.5322902798652649
Mir2483	7mer-1a	RIPOR1	448	194	200	194	200	19733662	x	7mer-1a	448	NA	0	Mir-2483	>ATCAAT	>ATTGATA	0.5322902798652649
Mir2483	7mer-1a	ADM	448	296	302	296	302	19657539	x	7mer-1a	448	NA	0	Mir-2483	>ATCAAT	>ATTGATA	0.5322902798652649
Mir2483	7mer-1a	RNFT1	448	55	61	55	61	19779386	x	7mer-1a	448	NA	0	Mir-2483	>ATCAAT	>ATTGATA	0.5322902798652649
Mir2483	7mer-1a	DNASE2B	448	109	115	109	115	19626627	x	7mer-1a	448	NA	0	Mir-2483	>ATCAAT	>ATTGATA	0.5322902798652649
Mir2483	7mer-1a	SRSF4	448	482	488	482	488	19636497	x	7mer-1a	448	NA	0	Mir-2483	>ATCAAT	>ATTGATA	0.5322902798652649
Mir2483	7mer-1a	STAMBPL1	448	50	56	50	56	19592619	x	7mer-1a	448	NA	0	Mir-2483	>ATCAAT	>ATTGATA	0.5322902798652649
Mir2483	7mer-1a	WDR81	448	22	28	22	28	19774790	x	7mer-1a	448	NA	0	Mir-2483	>ATCAAT	>ATTGATA	0.5322902798652649
Mir2483	7mer-1a	YIPF5	448	51	57	51	57	19534696	x	7mer-1a	448	NA	0	Mir-2483	>ATCAAT	>ATTGATA	0.5322902798652649
Mir2483	7mer-1a	RTN4	448	20	26	20	26	19725523	x	7mer-1a	448	NA	0	Mir-2483	>ATCAAT	>ATTGATA	0.5322902798652649
Mir2483	7mer-1a	CDADC1	448	493	499	493	499	19715614	x	7mer-1a	448	NA	0	Mir-2483	>ATCAAT	>ATTGATA	0.5322902798652649
Mir2483	7mer-1a	EEF1A1	448	55	61	55	61	19669034	x	7mer-1a	448	NA	0	Mir-2483	>ATCAAT	>ATTGATA	0.5322902798652649
Mir2483	7mer-1a	GTF2B	448	355	361	355	361	19626009	x	7mer-1a	448	NA	0	Mir-2483	>ATCAAT	>ATTGATA	0.5322902798652649
Mir2483	7mer-1a	ZNHIT6	448	463	469	463	469	19626327	x	7mer-1a	448	NA	0	Mir-2483	>ATCAAT	>ATTGATA	0.5322902798652649
Mir2483	7mer-1a	CDADC1	448	266	272	266	272	19715613	x	7mer-1a	448	NA	0	Mir-2483	>ATCAAT	>ATTGATA	0.5322902798652649
Mir2483	7mer-1a	SIX5	448	94	100	94	100	19743531	x	7mer-1a	448	NA	0	Mir-2483	>ATCAAT	>ATTGATA	0.5322902798652649
Mir2483	7mer-1a	CHCHD2	448	70	76	70	76	19801798	x	7mer-1a	448	NA	0	Mir-2483	>ATCAAT	>ATTGATA	0.5322902798652649
Mir2483	7mer-1a	PSMD5	448	149	155	149	155	19617636	x	7mer-1a	448	NA	0	Mir-2483	>ATCAAT	>ATTGATA	0.5322902798652649
Mir2483	7mer-1a	TMEM88B	448	147	153	147	153	19643921	x	7mer-1a	448	NA	0	Mir-2483	>ATCAAT	>ATTGATA	0.5322902798652649
Mir2483	7mer-1a	TNFRSF1A	448	141	147	141	147	19764495	x	7mer-1a	448	NA	0	Mir-2483	>ATCAAT	>ATTGATA	0.5322902798652649
Mir2483	7mer-1a	KMT2E	448	608	614	608	614	19578501	x	7mer-1a	448	NA	0	Mir-2483	>ATCAAT	>ATTGATA	0.5322902798652649
Mir2483	7mer-1a	RMDN3	448	259	265	259	265	19552028	x	7mer-1a	448	NA	0	Mir-2483	>ATCAAT	>ATTGATA	0.5322902798652649
Mir2483	7mer-1a	SNX31	448	54	60	54	60	19706795	x	7mer-1a	448	NA	0	Mir-2483	>ATCAAT	>ATTGATA	0.5322902798652649
Mir2483	7mer-1a	HADHB	448	232	238	232	238	19821112	x	7mer-1a	448	NA	0	Mir-2483	>ATCAAT	>ATTGATA	0.5322902798652649
Mir2483	7mer-1a	MINDY3	448	478	484	478	484	19585294	x	7mer-1a	448	NA	0	Mir-2483	>ATCAAT	>ATTGATA	0.5322902798652649
Mir2483	7mer-1a	TMEM165	448	206	212	206	212	19520788	x	7mer-1a	448	NA	0	Mir-2483	>ATCAAT	>ATTGATA	0.5322902798652649
Mir2483	7mer-1a	TMCO2	448	28	34	28	34	19633405	x	7mer-1a	448	NA	0	Mir-2483	>ATCAAT	>ATTGATA	0.5322902798652649
Mir2483	7mer-1a	KLF17	448	538	544	538	544	19631469	x	7mer-1a	448	NA	0	Mir-2483	>ATCAAT	>ATTGATA	0.5322902798652649
Mir2483	7mer-1a	COX7B	448	47	53	47	53	19855416	x	7mer-1a	448	NA	0	Mir-2483	>ATCAAT	>ATTGATA	0.5322902798652649
Mir2483	7mer-1a	C17H2ORF78	448	87	93	87	93	19727223	x	7mer-1a	448	NA	0	Mir-2483	>ATCAAT	>ATTGATA	0.5322902798652649
Mir2483	7mer-1a	IGSF10	448	331	337	331	337	19564463	x	7mer-1a	448	NA	0	Mir-2483	>ATCAAT	>ATTGATA	0.5322902798652649
Mir2483	7mer-1a	HGD	448	22	28	22	28	19568879	x	7mer-1a	448	NA	0	Mir-2483	>ATCAAT	>ATTGATA	0.5322902798652649
Mir2483	7mer-1a	HSPH1	448	609	615	609	615	19711269	x	7mer-1a	448	NA	0	Mir-2483	>ATCAAT	>ATTGATA	0.5322902798652649
Mir2483	7mer-1a	ATP11B	448	722	728	722	728	19565886	x	7mer-1a	448	NA	0	Mir-2483	>ATCAAT	>ATTGATA	0.5322902798652649
Mir2483	7mer-1a	F11	448	539	545	539	545	19841669	x	7mer-1a	448	NA	0	Mir-2483	>ATCAAT	>ATTGATA	0.5322902798652649
Mir2483	7mer-1a	TAF7L	448	570	576	570	576	19856312	x	7mer-1a	448	NA	0	Mir-2483	>ATCAAT	>ATTGATA	0.5322902798652649
Mir2483	7mer-1a	C9H1ORF146	448	121	127	121	127	19625651	x	7mer-1a	448	NA	0	Mir-2483	>ATCAAT	>ATTGATA	0.5322902798652649
Mir2483	7mer-1a	DCN	448	188	194	188	194	19682012	x	7mer-1a	448	NA	0	Mir-2483	>ATCAAT	>ATTGATA	0.5322902798652649
Mir2483	7mer-1a	GOLGA3	448	56	62	56	62	19749579	x	7mer-1a	448	NA	0	Mir-2483	>ATCAAT	>ATTGATA	0.5322902798652649
Mir2483	7mer-1a	SCN8A	448	821	827	821	827	19677765	x	7mer-1a	448	NA	0	Mir-2483	>ATCAAT	>ATTGATA	0.5322902798652649
Mir2483	7mer-1a	SDHC	448	42	48	42	48	19696125	x	7mer-1a	448	NA	0	Mir-2483	>ATCAAT	>ATTGATA	0.5322902798652649
Mir2483	7mer-1a	SI	448	280	286	280	286	19565273	x	7mer-1a	448	NA	0	Mir-2483	>ATCAAT	>ATTGATA	0.5322902798652649
Mir2483	7mer-1a	FMR1NB	448	126	132	126	132	19859548	x	7mer-1a	448	NA	0	Mir-2483	>ATCAAT	>ATTGATA	0.5322902798652649
Mir2483	7mer-m8	MAP3K7CL	448	885	891	885	891	19570622	x	7mer-m8	448	NA	0	Mir-2483	>ATCAATC	>GATTGAT	0.9707208871841432
Mir2483	7mer-m8	PRDM6	448	148	154	148	154	19531421	x	7mer-m8	448	NA	0	Mir-2483	>ATCAATC	>GATTGAT	0.9707208871841432
Mir2483	7mer-m8	TPM1	448	346	352	346	352	19555657	x	7mer-m8	448	NA	0	Mir-2483	>ATCAATC	>GATTGAT	0.9707208871841432
Mir2483	7mer-m8	CHST1	448	712	718	712	718	19654698	x	7mer-m8	448	NA	0	Mir-2483	>ATCAATC	>GATTGAT	0.9707208871841432
Mir2483	7mer-m8	ATG4A	448	215	221	215	221	19857667	x	7mer-m8	448	NA	0	Mir-2483	>ATCAATC	>GATTGAT	0.9707208871841432
Mir2483	7mer-m8	GRM8	448	419	425	419	425	19580114	x	7mer-m8	448	NA	0	Mir-2483	>ATCAATC	>GATTGAT	0.9707208871841432
Mir2483	7mer-m8	GINS1	448	165	171	165	171	19812405	x	7mer-m8	448	NA	0	Mir-2483	>ATCAATC	>GATTGAT	0.9707208871841432
Mir2483	7mer-m8	ZNF354A	448	32	38	32	38	19538894	x	7mer-m8	448	NA	0	Mir-2483	>ATCAATC	>GATTGAT	0.9707208871841432
Mir2483	7mer-m8	PPCDC	448	792	798	792	798	19558166	x	7mer-m8	448	NA	0	Mir-2483	>ATCAATC	>GATTGAT	0.9707208871841432
Mir2483	7mer-m8	C7	448	401	407	401	407	19527090	x	7mer-m8	448	NA	0	Mir-2483	>ATCAATC	>GATTGAT	0.9707208871841432
Mir2483	7mer-m8	RPRM	448	529	535	529	535	19605653	x	7mer-m8	448	NA	0	Mir-2483	>ATCAATC	>GATTGAT	0.9707208871841432
Mir2483	7mer-m8	PDLIM1	448	315	321	315	321	19591624	x	7mer-m8	448	NA	0	Mir-2483	>ATCAATC	>GATTGAT	0.9707208871841432
Mir2483	7mer-m8	IFRD1	448	345	351	345	351	19579429	x	7mer-m8	448	NA	0	Mir-2483	>ATCAATC	>GATTGAT	0.9707208871841432
Mir2483	7mer-m8	KIAA2013	448	661	667	661	667	19641728	x	7mer-m8	448	NA	0	Mir-2483	>ATCAATC	>GATTGAT	0.9707208871841432
Mir2483	7mer-m8	PIPOX	448	229	235	229	235	19775660	x	7mer-m8	448	NA	0	Mir-2483	>ATCAATC	>GATTGAT	0.9707208871841432
Mir2483	7mer-m8	RRBP1	448	296	302	296	302	19811555	x	7mer-m8	448	NA	0	Mir-2483	>ATCAATC	>GATTGAT	0.9707208871841432
Mir2483	7mer-m8	PPP1CA	448	35	41	35	41	19646968	x	7mer-m8	448	NA	0	Mir-2483	>ATCAATC	>GATTGAT	0.9707208871841432
Mir2483	7mer-m8	OCIAD1	448	159	165	159	165	19521042	x	7mer-m8	448	NA	0	Mir-2483	>ATCAATC	>GATTGAT	0.9707208871841432
Mir2483	7mer-m8	SPINT2	448	401	407	401	407	19739038	x	7mer-m8	448	NA	0	Mir-2483	>ATCAATC	>GATTGAT	0.9707208871841432
Mir2483	7mer-m8	MTREX	448	78	84	78	84	19527626	x	7mer-m8	448	NA	0	Mir-2483	>ATCAATC	>GATTGAT	0.9707208871841432
Mir2483	7mer-m8	CNBP	448	31	37	31	37	19833100	x	7mer-m8	448	NA	0	Mir-2483	>ATCAATC	>GATTGAT	0.9707208871841432
Mir2483	7mer-m8	PTS	448	510	516	510	516	19835680	x	7mer-m8	448	NA	0	Mir-2483	>ATCAATC	>GATTGAT	0.9707208871841432
Mir2483	7mer-m8	SPINT2	448	132	138	132	138	19739037	x	7mer-m8	448	NA	0	Mir-2483	>ATCAATC	>GATTGAT	0.9707208871841432
Mir2483	7mer-m8	RPS3	448	338	344	338	344	19660344	x	7mer-m8	448	NA	0	Mir-2483	>ATCAATC	>GATTGAT	0.9707208871841432
Mir2483	7mer-m8	RPS3	448	334	340	334	340	19660343	x	7mer-m8	448	NA	0	Mir-2483	>ATCAATC	>GATTGAT	0.9707208871841432
Mir2483	7mer-m8	GPRC5D	448	53	59	53	59	19767064	x	7mer-m8	448	NA	0	Mir-2483	>ATCAATC	>GATTGAT	0.9707208871841432
Mir2483	7mer-m8	ANKRD33B	448	142	148	142	148	19526148	x	7mer-m8	448	NA	0	Mir-2483	>ATCAATC	>GATTGAT	0.9707208871841432
Mir2483	7mer-m8	PSMD7	448	166	172	166	172	19732490	x	7mer-m8	448	NA	0	Mir-2483	>ATCAATC	>GATTGAT	0.9707208871841432
Mir2483	7mer-m8	COL17A1	448	633	639	633	639	19588383	x	7mer-m8	448	NA	0	Mir-2483	>ATCAATC	>GATTGAT	0.9707208871841432
Mir2483	7mer-m8	PIPOX	448	217	223	217	223	19775657	x	7mer-m8	448	NA	0	Mir-2483	>ATCAATC	>GATTGAT	0.9707208871841432
Mir2483	7mer-m8	OLFML2B	448	295	301	295	301	19696378	x	7mer-m8	448	NA	0	Mir-2483	>ATCAATC	>GATTGAT	0.9707208871841432
Mir2483	7mer-m8	NUDT13	448	54	60	54	60	19594534	x	7mer-m8	448	NA	0	Mir-2483	>ATCAATC	>GATTGAT	0.9707208871841432
Mir2483	7mer-m8	DKK1	448	176	182	176	182	19592689	x	7mer-m8	448	NA	0	Mir-2483	>ATCAATC	>GATTGAT	0.9707208871841432
Mir2483	7mer-m8	HSPH1	448	403	409	403	409	19711268	x	7mer-m8	448	NA	0	Mir-2483	>ATCAATC	>GATTGAT	0.9707208871841432
Mir2483	7mer-m8	LCP2	448	596	602	596	602	19536948	x	7mer-m8	448	NA	0	Mir-2483	>ATCAATC	>GATTGAT	0.9707208871841432
Mir2483	7mer-m8	APBB1	448	193	199	193	199	19658509	x	7mer-m8	448	NA	0	Mir-2483	>ATCAATC	>GATTGAT	0.9707208871841432
Mir2483	7mer-m8	WDSUB1	448	33	39	33	39	19605413	x	7mer-m8	448	NA	0	Mir-2483	>ATCAATC	>GATTGAT	0.9707208871841432
Mir2483	7mer-m8	SIAH1	448	316	322	316	322	19736420	x	7mer-m8	448	NA	0	Mir-2483	>ATCAATC	>GATTGAT	0.9707208871841432
Mir2483	7mer-m8	TMEM14A	448	372	378	372	378	19668139	x	7mer-m8	448	NA	0	Mir-2483	>ATCAATC	>GATTGAT	0.9707208871841432
Mir2483	7mer-m8	ZC3H8	448	784	790	784	790	19721147	x	7mer-m8	448	NA	0	Mir-2483	>ATCAATC	>GATTGAT	0.9707208871841432
Mir2483	7mer-m8	NUDT13	448	58	64	58	64	19594535	x	7mer-m8	448	NA	0	Mir-2483	>ATCAATC	>GATTGAT	0.9707208871841432
Mir2483	7mer-m8	P2RY12	448	952	958	952	958	19564374	x	7mer-m8	448	NA	0	Mir-2483	>ATCAATC	>GATTGAT	0.9707208871841432
Mir2483	7mer-m8	TMEM39A	448	267	273	267	273	19569064	x	7mer-m8	448	NA	0	Mir-2483	>ATCAATC	>GATTGAT	0.9707208871841432
Mir2483	7mer-m8	IFI44L	448	651	657	651	657	19626716	x	7mer-m8	448	NA	0	Mir-2483	>ATCAATC	>GATTGAT	0.9707208871841432
Mir2483	7mer-m8	BBC3	448	308	314	308	314	19744242	x	7mer-m8	448	NA	0	Mir-2483	>ATCAATC	>GATTGAT	0.9707208871841432
Mir2483	7mer-m8	MAP3K4	448	464	470	464	470	19839414	x	7mer-m8	448	NA	0	Mir-2483	>ATCAATC	>GATTGAT	0.9707208871841432
Mir2483	7mer-m8	PIPOX	448	221	227	221	227	19775658	x	7mer-m8	448	NA	0	Mir-2483	>ATCAATC	>GATTGAT	0.9707208871841432
Mir2483	7mer-m8	LIG1	448	172	178	172	178	19744680	x	7mer-m8	448	NA	0	Mir-2483	>ATCAATC	>GATTGAT	0.9707208871841432
Mir2483	7mer-m8	RAMP2	448	110	116	110	116	19784732	x	7mer-m8	448	NA	0	Mir-2483	>ATCAATC	>GATTGAT	0.9707208871841432
Mir2483	7mer-m8	CAGE1	448	606	612	606	612	19792910	x	7mer-m8	448	NA	0	Mir-2483	>ATCAATC	>GATTGAT	0.9707208871841432
Mir2483	7mer-m8	KCNK13	448	751	757	751	757	19543229	x	7mer-m8	448	NA	0	Mir-2483	>ATCAATC	>GATTGAT	0.9707208871841432
Mir2483	7mer-m8	RELA	448	51	57	51	57	19649058	x	7mer-m8	448	NA	0	Mir-2483	>ATCAATC	>GATTGAT	0.9707208871841432
Mir2483	7mer-m8	PTDSS1	448	426	432	426	432	19706246	x	7mer-m8	448	NA	0	Mir-2483	>ATCAATC	>GATTGAT	0.9707208871841432
Mir2483	7mer-m8	LMBR1L	448	266	272	266	272	19674760	x	7mer-m8	448	NA	0	Mir-2483	>ATCAATC	>GATTGAT	0.9707208871841432
Mir2483	7mer-m8	DNAJC12	448	117	123	117	123	19593068	x	7mer-m8	448	NA	0	Mir-2483	>ATCAATC	>GATTGAT	0.9707208871841432
Mir2483	7mer-m8	ADAM8	448	621	627	621	627	19585665	x	7mer-m8	448	NA	0	Mir-2483	>ATCAATC	>GATTGAT	0.9707208871841432
Mir2483	7mer-m8	BRPF1	448	405	411	405	411	19830738	x	7mer-m8	448	NA	0	Mir-2483	>ATCAATC	>GATTGAT	0.9707208871841432
Mir2483	7mer-m8	PTGES	448	460	466	460	466	19615273	x	7mer-m8	448	NA	0	Mir-2483	>ATCAATC	>GATTGAT	0.9707208871841432
Mir2483	7mer-m8	STT3A	448	152	158	152	158	19838126	x	7mer-m8	448	NA	0	Mir-2483	>ATCAATC	>GATTGAT	0.9707208871841432
Mir2483	7mer-m8	RRS1	448	400	406	400	406	19704122	x	7mer-m8	448	NA	0	Mir-2483	>ATCAATC	>GATTGAT	0.9707208871841432
Mir2483	7mer-m8	ABCC12	448	511	517	511	517	19736492	x	7mer-m8	448	NA	0	Mir-2483	>ATCAATC	>GATTGAT	0.9707208871841432
Mir2483	7mer-m8	TRMO	448	106	112	106	112	19620158	x	7mer-m8	448	NA	0	Mir-2483	>ATCAATC	>GATTGAT	0.9707208871841432
Mir2483	7mer-m8	TERF2	448	443	449	443	449	19732653	x	7mer-m8	448	NA	0	Mir-2483	>ATCAATC	>GATTGAT	0.9707208871841432
Mir2483	7mer-m8	WDR38	448	374	380	374	380	19617169	x	7mer-m8	448	NA	0	Mir-2483	>ATCAATC	>GATTGAT	0.9707208871841432
Mir2483	7mer-m8	CCT7	448	70	76	70	76	19727118	x	7mer-m8	448	NA	0	Mir-2483	>ATCAATC	>GATTGAT	0.9707208871841432
Mir2483	7mer-m8	EIF3A	448	154	160	154	160	19587658	x	7mer-m8	448	NA	0	Mir-2483	>ATCAATC	>GATTGAT	0.9707208871841432
Mir2483	7mer-m8	P2RY12	448	590	596	590	596	19564373	x	7mer-m8	448	NA	0	Mir-2483	>ATCAATC	>GATTGAT	0.9707208871841432
Mir2483	7mer-m8	PIPOX	448	225	231	225	231	19775659	x	7mer-m8	448	NA	0	Mir-2483	>ATCAATC	>GATTGAT	0.9707208871841432
Mir2483	7mer-m8	P2RY2	448	567	573	567	573	19659891	x	7mer-m8	448	NA	0	Mir-2483	>ATCAATC	>GATTGAT	0.9707208871841432
Mir2483	7mer-m8	CFAP300	448	365	371	365	371	19834110	x	7mer-m8	448	NA	0	Mir-2483	>ATCAATC	>GATTGAT	0.9707208871841432
Mir2483	7mer-m8	ATP2A2	448	89	95	89	95	19751685	x	7mer-m8	448	NA	0	Mir-2483	>ATCAATC	>GATTGAT	0.9707208871841432
Mir2483	7mer-m8	ACTC1	448	95	101	95	101	19551314	x	7mer-m8	448	NA	0	Mir-2483	>ATCAATC	>GATTGAT	0.9707208871841432
Mir2483	7mer-m8	CLUL1	448	45	51	45	51	19717524	x	7mer-m8	448	NA	0	Mir-2483	>ATCAATC	>GATTGAT	0.9707208871841432
Mir2483	7mer-m8	PIPOX	448	233	239	233	239	19775661	x	7mer-m8	448	NA	0	Mir-2483	>ATCAATC	>GATTGAT	0.9707208871841432
Mir2483	7mer-m8	CUBN	448	143	149	143	149	19585127	x	7mer-m8	448	NA	0	Mir-2483	>ATCAATC	>GATTGAT	0.9707208871841432
Mir2483	7mer-m8	IARS1	448	161	167	161	167	19608832	x	7mer-m8	448	NA	0	Mir-2483	>ATCAATC	>GATTGAT	0.9707208871841432
Mir2483	7mer-m8	SDCBP	448	500	506	500	506	19703869	x	7mer-m8	448	NA	0	Mir-2483	>ATCAATC	>GATTGAT	0.9707208871841432
Mir2483	8mer-1a	GLT8D1	448	165	172	165	172	19862205	x	8mer-1a	448	NA	0	Mir-2483	>ATCAATC	>GATTGATA	0.9651144742965698
Mir2483	8mer-1a	MCM2	448	180	187	180	187	19832651	x	8mer-1a	448	NA	0	Mir-2483	>ATCAATC	>GATTGATA	0.9651144742965698
Mir2483	8mer-1a	C21H17ORF67	448	130	137	130	137	19780012	x	8mer-1a	448	NA	0	Mir-2483	>ATCAATC	>GATTGATA	0.9651144742965698
Mir2483	8mer-1a	CDCA3	448	71	78	71	78	19765602	x	8mer-1a	448	NA	0	Mir-2483	>ATCAATC	>GATTGATA	0.9651144742965698
Mir2483	8mer-1a	ISL2	448	127	134	127	134	19558851	x	8mer-1a	448	NA	0	Mir-2483	>ATCAATC	>GATTGATA	0.9651144742965698
Mir2483	8mer-1a	FNDC7	448	58	65	58	65	19624650	x	8mer-1a	448	NA	0	Mir-2483	>ATCAATC	>GATTGATA	0.9651144742965698
Mir2483	8mer-1a	AIRIM	448	134	141	134	141	19633913	x	8mer-1a	448	NA	0	Mir-2483	>ATCAATC	>GATTGATA	0.9651144742965698
Mir2483	8mer-1a	NODAL	448	148	155	148	155	19593979	x	8mer-1a	448	NA	0	Mir-2483	>ATCAATC	>GATTGATA	0.9651144742965698
Mir2483	8mer-1a	DNTTIP2	448	369	376	369	376	19625497	x	8mer-1a	448	NA	0	Mir-2483	>ATCAATC	>GATTGATA	0.9651144742965698
Mir2483	8mer-1a	MAD2L1	448	178	185	178	185	19516272	x	8mer-1a	448	NA	0	Mir-2483	>ATCAATC	>GATTGATA	0.9651144742965698
Mir2483	8mer-1a	KRIT1	448	221	228	221	228	19577522	x	8mer-1a	448	NA	0	Mir-2483	>ATCAATC	>GATTGATA	0.9651144742965698
Mir2483	8mer-1a	TMEM143	448	307	314	307	314	19744869	x	8mer-1a	448	NA	0	Mir-2483	>ATCAATC	>GATTGATA	0.9651144742965698
Mir2483	8mer-1a	GRB14	448	170	177	170	177	19605086	x	8mer-1a	448	NA	0	Mir-2483	>ATCAATC	>GATTGATA	0.9651144742965698
Mir2483	8mer-1a	DNER	448	839	846	839	846	19598431	x	8mer-1a	448	NA	0	Mir-2483	>ATCAATC	>GATTGATA	0.9651144742965698
Mir2483	8mer-1a	CUL1	448	170	177	170	177	19582345	x	8mer-1a	448	NA	0	Mir-2483	>ATCAATC	>GATTGATA	0.9651144742965698
Mir2483	8mer-1a	PDZK1	448	104	111	104	111	19689329	x	8mer-1a	448	NA	0	Mir-2483	>ATCAATC	>GATTGATA	0.9651144742965698
Mir2483	8mer-1a	HHIPL2	448	421	428	421	428	19702568	x	8mer-1a	448	NA	0	Mir-2483	>ATCAATC	>GATTGATA	0.9651144742965698
Mir2483	8mer-1a	MYOM2	448	66	73	66	73	19823554	x	8mer-1a	448	NA	0	Mir-2483	>ATCAATC	>GATTGATA	0.9651144742965698
Mir2483	8mer-1a	ZNF674	448	152	159	152	159	19852113	x	8mer-1a	448	NA	0	Mir-2483	>ATCAATC	>GATTGATA	0.9651144742965698
Mir2483	8mer-1a	LRFN5	448	88	95	88	95	19547760	x	8mer-1a	448	NA	0	Mir-2483	>ATCAATC	>GATTGATA	0.9651144742965698
Mir2483	8mer-1a	IRF2	448	958	965	958	965	19513113	x	8mer-1a	448	NA	0	Mir-2483	>ATCAATC	>GATTGATA	0.9651144742965698
Mir2483	8mer-1a	CHCHD4	448	41	48	41	48	19832197	x	8mer-1a	448	NA	0	Mir-2483	>ATCAATC	>GATTGATA	0.9651144742965698
Mir2483	7mer-m8	ACE2	322	62	68	62	68	447189	x	7mer-m8	322	NA	0	Mir-2483	>GTCAACC	>GGTTGAC	0.9397368431091307
Mir2483	7mer-m8	FYN	356	729	735	729	735	5200355	x	7mer-m8	356	NA	0	Mir-2483	>GTCAACC	>GGTTGAC	0.9397368431091307
Mir2483	7mer-m8	VCAM1	532	537	543	537	543	27992461	x	7mer-m8	532	NA	0	Mir-2483	>GTCAACC	>GGTTGAC	0.9397368431091307
Mir2483	7mer-m8	MMP7	537	132	138	132	138	29272431	x	7mer-m8	537	NA	0	Mir-2483	>GTCAACC	>GGTTGAC	0.9397368431091307
Mir2483	7mer-m8	TTC22	524	386	392	386	392	26367540	x	7mer-m8	524	NA	0	Mir-2483	>GTCAACC	>GGTTGAC	0.9397368431091307
Mir2483	7mer-m8	COL6A3	524	561	567	561	567	26513221	x	7mer-m8	524	NA	0	Mir-2483	>GTCAACC	>GGTTGAC	0.9397368431091307
Mir2483	7mer-m8	SPHK1	440	252	258	252	258	18148269	x	7mer-m8	440	NA	0	Mir-2483	>GTCAACC	>GGTTGAC	0.9397368431091307
Mir2483	7mer-m8	CCDC57	509	280	286	280	286	23793105	x	7mer-m8	509	NA	0	Mir-2483	>GTCAACC	>GGTTGAC	0.9397368431091307
Mir2483	7mer-m8	TYROBP	425	33	39	33	39	14254235	x	7mer-m8	425	NA	0	Mir-2483	>GTCAACC	>GGTTGAC	0.9397368431091307
Mir2483	7mer-m8	TYROBP	419	24	30	24	30	13036245	x	7mer-m8	419	NA	0	Mir-2483	>GTCAACC	>GGTTGAC	0.9397368431091307
Mir2483	7mer-m8	SLC2A5	538	155	161	155	161	29496512	x	7mer-m8	538	NA	0	Mir-2483	>GTCAACC	>GGTTGAC	0.9397368431091307
Mir2483	7mer-m8	ZNF18	425	524	530	524	530	14268558	x	7mer-m8	425	NA	0	Mir-2483	>GTCAACC	>GGTTGAC	0.9397368431091307
Mir2483	7mer-m8	VWA3B	420	705	711	705	711	13351394	x	7mer-m8	420	NA	0	Mir-2483	>GTCAACC	>GGTTGAC	0.9397368431091307
Mir2483	7mer-m8	CCDC15	351	566	572	566	572	4577674	x	7mer-m8	351	NA	0	Mir-2483	>GTCAACC	>GGTTGAC	0.9397368431091307
Mir2483	7mer-m8	ADAMTS13	345	126	132	126	132	3016607	x	7mer-m8	345	NA	0	Mir-2483	>GTCAACC	>GGTTGAC	0.9397368431091307
Mir2483	7mer-m8	ATP5MJ	530	58	64	58	64	27170435	x	7mer-m8	530	NA	0	Mir-2483	>GTCAACC	>GGTTGAC	0.9397368431091307
Mir2483	7mer-m8	BCAS3	440	325	331	325	331	18159497	x	7mer-m8	440	NA	0	Mir-2483	>GTCAACC	>GGTTGAC	0.9397368431091307
Mir2483	7mer-m8	WLS	548	670	676	670	676	29841199	x	7mer-m8	548	NA	0	Mir-2483	>GTCAACC	>GGTTGAC	0.9397368431091307
Mir2483	7mer-m8	NDUFA4L2	440	264	270	264	270	17979822	x	7mer-m8	440	NA	0	Mir-2483	>GTCAACC	>GGTTGAC	0.9397368431091307
Mir2483	7mer-m8	HSDL2	442	348	354	348	354	18302456	x	7mer-m8	442	NA	0	Mir-2483	>GTCAACC	>GGTTGAC	0.9397368431091307
Mir2483	7mer-m8	GPR75	440	775	781	775	781	18226565	x	7mer-m8	440	NA	0	Mir-2483	>GTCAACC	>GGTTGAC	0.9397368431091307
Mir2483	7mer-m8	RNF149	398	471	477	471	477	10289121	x	7mer-m8	398	NA	0	Mir-2483	>GTCAACC	>GGTTGAC	0.9397368431091307
Mir2483	7mer-m8	TRIP13	425	283	289	283	289	14001482	x	7mer-m8	425	NA	0	Mir-2483	>GTCAACC	>GGTTGAC	0.9397368431091307
Mir2483	7mer-m8	ARHGEF5	462	147	153	147	153	19960911	x	7mer-m8	462	NA	0	Mir-2483	>GTCAACC	>GGTTGAC	0.9397368431091307
Mir2483	7mer-m8	FARP2	407	289	295	289	295	11442421	x	7mer-m8	407	NA	0	Mir-2483	>GTCAACC	>GGTTGAC	0.9397368431091307
Mir2483	7mer-m8	FST	407	297	303	297	303	11320239	x	7mer-m8	407	NA	0	Mir-2483	>GTCAACC	>GGTTGAC	0.9397368431091307
Mir2483	7mer-m8	SERPINA5	442	256	262	256	262	18386645	x	7mer-m8	442	NA	0	Mir-2483	>GTCAACC	>GGTTGAC	0.9397368431091307
Mir2483	7mer-m8	ARRB2	462	126	132	126	132	20115024	x	7mer-m8	462	NA	0	Mir-2483	>GTCAACC	>GGTTGAC	0.9397368431091307
Mir2483	7mer-m8	NEO1	530	461	467	461	467	27191098	x	7mer-m8	530	NA	0	Mir-2483	>GTCAACC	>GGTTGAC	0.9397368431091307
Mir2483	7mer-m8	RHBDD2	486	428	434	428	434	23118842	x	7mer-m8	486	NA	0	Mir-2483	>GTCAACC	>GGTTGAC	0.9397368431091307
Mir2483	7mer-m8	RNLS	486	331	337	331	337	23364665	x	7mer-m8	486	NA	0	Mir-2483	>GTCAACC	>GGTTGAC	0.9397368431091307
Mir2483	7mer-m8	SCARF2	396	482	488	482	488	9964547	x	7mer-m8	396	NA	0	Mir-2483	>GTCAACC	>GGTTGAC	0.9397368431091307
Mir2483	7mer-m8	CCNF	537	677	683	677	683	29176183	x	7mer-m8	537	NA	0	Mir-2483	>GTCAACC	>GGTTGAC	0.9397368431091307
Mir2483	7mer-m8	SERPINA5	462	258	264	258	264	19945132	x	7mer-m8	462	NA	0	Mir-2483	>GTCAACC	>GGTTGAC	0.9397368431091307
Mir2483	7mer-m8	WNK4	440	678	684	678	684	18153617	x	7mer-m8	440	NA	0	Mir-2483	>GTCAACC	>GGTTGAC	0.9397368431091307
Mir2483	7mer-m8	PEF1	322	539	545	539	545	28745	x	7mer-m8	322	NA	0	Mir-2483	>GTCAACC	>GGTTGAC	0.9397368431091307
Mir2483	7mer-m8	TRIM59	425	281	287	281	287	14055003	x	7mer-m8	425	NA	0	Mir-2483	>GTCAACC	>GGTTGAC	0.9397368431091307
Mir2483	7mer-m8	SCARF2	346	482	488	482	488	3491745	x	7mer-m8	346	NA	0	Mir-2483	>GTCAACC	>GGTTGAC	0.9397368431091307
Mir2483	7mer-m8	SCYL3	530	253	259	253	259	27207269	x	7mer-m8	530	NA	0	Mir-2483	>GTCAACC	>GGTTGAC	0.9397368431091307
Mir2483	7mer-m8	PSD2	420	304	310	304	310	13175962	x	7mer-m8	420	NA	0	Mir-2483	>GTCAACC	>GGTTGAC	0.9397368431091307
Mir2483	7mer-m8	DDO	346	664	670	664	670	3465008	x	7mer-m8	346	NA	0	Mir-2483	>GTCAACC	>GGTTGAC	0.9397368431091307
Mir2483	7mer-m8	CREBL2	524	334	340	334	340	26583042	x	7mer-m8	524	NA	0	Mir-2483	>GTCAACC	>GGTTGAC	0.9397368431091307
Mir2483	7mer-m8	ASPRV1	346	584	590	584	590	3474254	x	7mer-m8	346	NA	0	Mir-2483	>GTCAACC	>GGTTGAC	0.9397368431091307
Mir2483	7mer-m8	CA3	462	642	648	642	648	20261013	x	7mer-m8	462	NA	0	Mir-2483	>GTCAACC	>GGTTGAC	0.9397368431091307
Mir2483	7mer-m8	C27H19ORF53	462	174	180	174	180	20241514	x	7mer-m8	462	NA	0	Mir-2483	>GTCAACC	>GGTTGAC	0.9397368431091307
Mir2483	7mer-m8	EIF4A1	398	234	240	234	240	10417332	x	7mer-m8	398	NA	0	Mir-2483	>GTCAACC	>GGTTGAC	0.9397368431091307
Mir2483	7mer-m8	DUSP14	420	88	94	88	94	13475203	x	7mer-m8	420	NA	0	Mir-2483	>GTCAACC	>GGTTGAC	0.9397368431091307
Mir2483	7mer-m8	SECISBP2	462	81	87	81	87	20284217	x	7mer-m8	462	NA	0	Mir-2483	>GTCAACC	>GGTTGAC	0.9397368431091307
Mir2483	7mer-m8	PRAG1	531	395	401	395	401	27954704	x	7mer-m8	531	NA	0	Mir-2483	>GTCAACC	>GGTTGAC	0.9397368431091307
Mir2483	7mer-m8	SEMA6B	420	232	238	232	238	13191243	x	7mer-m8	420	NA	0	Mir-2483	>GTCAACC	>GGTTGAC	0.9397368431091307
Mir2483	7mer-m8	ACTB	474	147	153	147	153	21938866	x	7mer-m8	474	NA	0	Mir-2483	>GTCAACC	>GGTTGAC	0.9397368431091307
Mir2483	7mer-m8	CCR8	322	645	651	645	651	371473	x	7mer-m8	322	NA	0	Mir-2483	>GTCAACC	>GGTTGAC	0.9397368431091307
Mir2483	7mer-m8	CDK2AP1	482	668	674	668	674	22401037	x	7mer-m8	482	NA	0	Mir-2483	>GTCAACC	>GGTTGAC	0.9397368431091307
Mir2483	7mer-m8	TRIOBP	398	456	462	456	462	10319428	x	7mer-m8	398	NA	0	Mir-2483	>GTCAACC	>GGTTGAC	0.9397368431091307
Mir2483	7mer-m8	SEMA6B	537	223	229	223	229	29202788	x	7mer-m8	537	NA	0	Mir-2483	>GTCAACC	>GGTTGAC	0.9397368431091307
Mir2483	7mer-m8	ZRANB3	394	643	649	643	649	9476790	x	7mer-m8	394	NA	0	Mir-2483	>GTCAACC	>GGTTGAC	0.9397368431091307
Mir2483	7mer-m8	IGSF1	350	207	213	207	213	4395306	x	7mer-m8	350	NA	0	Mir-2483	>GTCAACC	>GGTTGAC	0.9397368431091307
Mir2483	7mer-m8	PSEN1	530	26	32	26	32	27175894	x	7mer-m8	530	NA	0	Mir-2483	>GTCAACC	>GGTTGAC	0.9397368431091307
Mir2483	7mer-m8	COL9A3	420	271	277	271	277	13379353	x	7mer-m8	420	NA	0	Mir-2483	>GTCAACC	>GGTTGAC	0.9397368431091307
Mir2483	7mer-m8	PARM1	531	98	104	98	104	27691835	x	7mer-m8	531	NA	0	Mir-2483	>GTCAACC	>GGTTGAC	0.9397368431091307
Mir2483	7mer-m8	KCNN4	346	133	139	133	139	3568027	x	7mer-m8	346	NA	0	Mir-2483	>GTCAACC	>GGTTGAC	0.9397368431091307
Mir2483	7mer-m8	ADGRL3	442	41	47	41	47	18336464	x	7mer-m8	442	NA	0	Mir-2483	>GTCAACC	>GGTTGAC	0.9397368431091307
Mir2483	7mer-m8	FAM3A	530	192	198	192	198	27563940	x	7mer-m8	530	NA	0	Mir-2483	>GTCAACC	>GGTTGAC	0.9397368431091307
Mir2483	7mer-m8	ZNF488	398	433	439	433	439	10105210	x	7mer-m8	398	NA	0	Mir-2483	>GTCAACC	>GGTTGAC	0.9397368431091307
Mir2483	7mer-m8	WDR73	537	63	69	63	69	29445923	x	7mer-m8	537	NA	0	Mir-2483	>GTCAACC	>GGTTGAC	0.9397368431091307
Mir2483	7mer-m8	ARNTL2	346	112	118	112	118	3415737	x	7mer-m8	346	NA	0	Mir-2483	>GTCAACC	>GGTTGAC	0.9397368431091307
Mir2483	7mer-m8	RER1	345	338	344	338	344	3000616	x	7mer-m8	345	NA	0	Mir-2483	>GTCAACC	>GGTTGAC	0.9397368431091307
Mir2483	7mer-m8	COL9A3	346	358	364	358	364	3498794	x	7mer-m8	346	NA	0	Mir-2483	>GTCAACC	>GGTTGAC	0.9397368431091307
Mir2483	7mer-m8	HYAL3	394	374	380	374	380	9658674	x	7mer-m8	394	NA	0	Mir-2483	>GTCAACC	>GGTTGAC	0.9397368431091307
Mir2483	7mer-m8	ZNF343	537	442	448	442	448	29258157	x	7mer-m8	537	NA	0	Mir-2483	>GTCAACC	>GGTTGAC	0.9397368431091307
Mir2483	7mer-m8	KPTN	462	26	32	26	32	20008095	x	7mer-m8	462	NA	0	Mir-2483	>GTCAACC	>GGTTGAC	0.9397368431091307
Mir2483	7mer-m8	KRBA2	394	260	266	260	266	9628974	x	7mer-m8	394	NA	0	Mir-2483	>GTCAACC	>GGTTGAC	0.9397368431091307
Mir2483	7mer-m8	VCAM1	447	594	600	594	600	19362005	x	7mer-m8	447	NA	0	Mir-2483	>GTCAACC	>GGTTGAC	0.9397368431091307
Mir2483	7mer-m8	POLL	407	146	152	146	152	11533661	x	7mer-m8	407	NA	0	Mir-2483	>GTCAACC	>GGTTGAC	0.9397368431091307
Mir2483	7mer-m8	VRK3	331	355	361	355	361	2238211	x	7mer-m8	331	NA	0	Mir-2483	>GTCAACC	>GGTTGAC	0.9397368431091307
Mir2483	7mer-m8	CTSS	462	386	392	386	392	20197521	x	7mer-m8	462	NA	0	Mir-2483	>GTCAACC	>GGTTGAC	0.9397368431091307
Mir2483	7mer-m8	SLC14A1	548	137	143	137	143	30016746	x	7mer-m8	548	NA	0	Mir-2483	>GTCAACC	>GGTTGAC	0.9397368431091307
Mir2483	7mer-m8	PRMT2	531	232	238	232	238	27674278	x	7mer-m8	531	NA	0	Mir-2483	>GTCAACC	>GGTTGAC	0.9397368431091307
Mir2483	7mer-m8	CTR9	322	557	563	557	563	249210	x	7mer-m8	322	NA	0	Mir-2483	>GTCAACC	>GGTTGAC	0.9397368431091307
Mir2483	7mer-m8	AGXT2	345	96	102	96	102	2820045	x	7mer-m8	345	NA	0	Mir-2483	>GTCAACC	>GGTTGAC	0.9397368431091307
Mir2483	7mer-m8	TCTN2	346	189	195	189	195	3483374	x	7mer-m8	346	NA	0	Mir-2483	>GTCAACC	>GGTTGAC	0.9397368431091307
Mir2483	7mer-m8	SMARCA4	537	50	56	50	56	29200200	x	7mer-m8	537	NA	0	Mir-2483	>GTCAACC	>GGTTGAC	0.9397368431091307
Mir2483	7mer-m8	PRPH	442	80	86	80	86	18564725	x	7mer-m8	442	NA	0	Mir-2483	>GTCAACC	>GGTTGAC	0.9397368431091307
Mir2483	7mer-m8	ISL2	322	242	248	242	248	352984	x	7mer-m8	322	NA	0	Mir-2483	>GTCAACC	>GGTTGAC	0.9397368431091307
Mir2483	7mer-m8	ACVRL1	532	590	596	590	596	28210424	x	7mer-m8	532	NA	0	Mir-2483	>GTCAACC	>GGTTGAC	0.9397368431091307
Mir2483	7mer-m8	FAM149A	398	516	522	516	522	10441944	x	7mer-m8	398	NA	0	Mir-2483	>GTCAACC	>GGTTGAC	0.9397368431091307
Mir2483	7mer-m8	CA3	356	559	565	559	565	4960260	x	7mer-m8	356	NA	0	Mir-2483	>GTCAACC	>GGTTGAC	0.9397368431091307
Mir2483	7mer-m8	ARHGAP30	486	551	557	551	557	23418475	x	7mer-m8	486	NA	0	Mir-2483	>GTCAACC	>GGTTGAC	0.9397368431091307
Mir2483	7mer-m8	MYOM1	531	684	690	684	690	27838008	x	7mer-m8	531	NA	0	Mir-2483	>GTCAACC	>GGTTGAC	0.9397368431091307
Mir2483	7mer-m8	CTSS	346	131	137	131	137	3218904	x	7mer-m8	346	NA	0	Mir-2483	>GTCAACC	>GGTTGAC	0.9397368431091307
Mir2483	7mer-m8	NR1H2	474	40	46	40	46	22023202	x	7mer-m8	474	NA	0	Mir-2483	>GTCAACC	>GGTTGAC	0.9397368431091307
Mir2483	7mer-m8	OMA1	322	535	541	535	541	53295	x	7mer-m8	322	NA	0	Mir-2483	>GTCAACC	>GGTTGAC	0.9397368431091307
Mir2483	7mer-m8	SERPINA11	331	158	164	158	164	1953636	x	7mer-m8	331	NA	0	Mir-2483	>GTCAACC	>GGTTGAC	0.9397368431091307
Mir2483	7mer-m8	NOM1	350	463	469	463	469	4192365	x	7mer-m8	350	NA	0	Mir-2483	>GTCAACC	>GGTTGAC	0.9397368431091307
Mir2483	7mer-m8	RNF149	531	462	468	462	468	27814298	x	7mer-m8	531	NA	0	Mir-2483	>GTCAACC	>GGTTGAC	0.9397368431091307
Mir2483	7mer-m8	SPTBN2	482	491	497	491	497	22461402	x	7mer-m8	482	NA	0	Mir-2483	>GTCAACC	>GGTTGAC	0.9397368431091307
Mir2483	7mer-m8	MTMR10	486	553	559	553	559	23001735	x	7mer-m8	486	NA	0	Mir-2483	>GTCAACC	>GGTTGAC	0.9397368431091307
Mir2483	7mer-m8	NKD2	398	521	527	521	527	10152617	x	7mer-m8	398	NA	0	Mir-2483	>GTCAACC	>GGTTGAC	0.9397368431091307
Mir2483	7mer-m8	H2AX	531	442	448	442	448	27733388	x	7mer-m8	531	NA	0	Mir-2483	>GTCAACC	>GGTTGAC	0.9397368431091307
Mir2483	7mer-m8	TMEM167A	462	692	698	692	698	19901548	x	7mer-m8	462	NA	0	Mir-2483	>GTCAACC	>GGTTGAC	0.9397368431091307
Mir2483	7mer-m8	MPDU1	531	140	146	140	146	27925783	x	7mer-m8	531	NA	0	Mir-2483	>GTCAACC	>GGTTGAC	0.9397368431091307
Mir2483	7mer-m8	PEX2	447	860	866	860	866	19171403	x	7mer-m8	447	NA	0	Mir-2483	>GTCAACC	>GGTTGAC	0.9397368431091307
Mir2483	7mer-m8	CD53	351	394	400	394	400	4420496	x	7mer-m8	351	NA	0	Mir-2483	>GTCAACC	>GGTTGAC	0.9397368431091307
Mir2483	7mer-m8	RNF181	350	398	404	398	404	4204963	x	7mer-m8	350	NA	0	Mir-2483	>GTCAACC	>GGTTGAC	0.9397368431091307
Mir2483	7mer-m8	VPS16	394	53	59	53	59	9700654	x	7mer-m8	394	NA	0	Mir-2483	>GTCAACC	>GGTTGAC	0.9397368431091307
Mir2483	7mer-m8	USP25	425	132	138	132	138	14048421	x	7mer-m8	425	NA	0	Mir-2483	>GTCAACC	>GGTTGAC	0.9397368431091307
Mir2483	7mer-m8	EIF4A1	385	252	258	252	258	8857859	x	7mer-m8	385	NA	0	Mir-2483	>GTCAACC	>GGTTGAC	0.9397368431091307
Mir2483	7mer-m8	PRR19	356	76	82	76	82	5004180	x	7mer-m8	356	NA	0	Mir-2483	>GTCAACC	>GGTTGAC	0.9397368431091307
Mir2483	7mer-m8	ATP5MJ	531	58	64	58	64	27617407	x	7mer-m8	531	NA	0	Mir-2483	>GTCAACC	>GGTTGAC	0.9397368431091307
Mir2483	7mer-m8	CPLX3	462	266	272	266	272	20257406	x	7mer-m8	462	NA	0	Mir-2483	>GTCAACC	>GGTTGAC	0.9397368431091307
Mir2483	7mer-m8	RTL10	346	51	57	51	57	3492421	x	7mer-m8	346	NA	0	Mir-2483	>GTCAACC	>GGTTGAC	0.9397368431091307
Mir2483	7mer-m8	TPM1	440	438	444	438	444	18115078	x	7mer-m8	440	NA	0	Mir-2483	>GTCAACC	>GGTTGAC	0.9397368431091307
Mir2483	7mer-m8	DNAH5	442	81	87	81	87	18608319	x	7mer-m8	442	NA	0	Mir-2483	>GTCAACC	>GGTTGAC	0.9397368431091307
Mir2483	7mer-m8	LRP1	531	419	425	419	425	27803148	x	7mer-m8	531	NA	0	Mir-2483	>GTCAACC	>GGTTGAC	0.9397368431091307
Mir2483	7mer-m8	RFXANK	322	101	107	101	107	142132	x	7mer-m8	322	NA	0	Mir-2483	>GTCAACC	>GGTTGAC	0.9397368431091307
Mir2483	7mer-m8	GRWD1	350	488	494	488	494	3949664	x	7mer-m8	350	NA	0	Mir-2483	>GTCAACC	>GGTTGAC	0.9397368431091307
Mir2483	7mer-m8	RTCB	345	801	807	801	807	2878333	x	7mer-m8	345	NA	0	Mir-2483	>GTCAACC	>GGTTGAC	0.9397368431091307
Mir2483	7mer-m8	NCAPD3	524	298	304	298	304	26541597	x	7mer-m8	524	NA	0	Mir-2483	>GTCAACC	>GGTTGAC	0.9397368431091307
Mir2483	7mer-m8	B4GALT2	345	504	510	504	510	2985326	x	7mer-m8	345	NA	0	Mir-2483	>GTCAACC	>GGTTGAC	0.9397368431091307
Mir2483	7mer-m8	ADPGK	440	804	810	804	810	18112889	x	7mer-m8	440	NA	0	Mir-2483	>GTCAACC	>GGTTGAC	0.9397368431091307
Mir2483	7mer-m8	C3H1ORF185	537	628	634	628	634	29153606	x	7mer-m8	537	NA	0	Mir-2483	>GTCAACC	>GGTTGAC	0.9397368431091307
Mir2483	7mer-m8	CCDC169	440	232	238	232	238	18141510	x	7mer-m8	440	NA	0	Mir-2483	>GTCAACC	>GGTTGAC	0.9397368431091307
Mir2483	7mer-m8	CHP2	419	740	746	740	746	13002289	x	7mer-m8	419	NA	0	Mir-2483	>GTCAACC	>GGTTGAC	0.9397368431091307
Mir2483	7mer-m8	PRMT2	425	232	238	232	238	14044383	x	7mer-m8	425	NA	0	Mir-2483	>GTCAACC	>GGTTGAC	0.9397368431091307
Mir2483	7mer-m8	HABP4	356	334	340	334	340	4921062	x	7mer-m8	356	NA	0	Mir-2483	>GTCAACC	>GGTTGAC	0.9397368431091307
Mir2483	7mer-m8	PRR19	537	76	82	76	82	29364877	x	7mer-m8	537	NA	0	Mir-2483	>GTCAACC	>GGTTGAC	0.9397368431091307
Mir2483	7mer-m8	CCDC15	420	628	634	628	634	13258869	x	7mer-m8	420	NA	0	Mir-2483	>GTCAACC	>GGTTGAC	0.9397368431091307
Mir2483	7mer-m8	TMEM167A	482	576	582	576	582	22229784	x	7mer-m8	482	NA	0	Mir-2483	>GTCAACC	>GGTTGAC	0.9397368431091307
Mir2483	7mer-m8	SERPINA5	486	248	254	248	254	23131478	x	7mer-m8	486	NA	0	Mir-2483	>GTCAACC	>GGTTGAC	0.9397368431091307
Mir2483	7mer-m8	SCARF2	351	482	488	482	488	4686333	x	7mer-m8	351	NA	0	Mir-2483	>GTCAACC	>GGTTGAC	0.9397368431091307
Mir2483	7mer-m8	SYTL2	486	782	788	782	788	23317521	x	7mer-m8	486	NA	0	Mir-2483	>GTCAACC	>GGTTGAC	0.9397368431091307
Mir2483	7mer-m8	ACSS2	530	545	551	545	551	27460308	x	7mer-m8	530	NA	0	Mir-2483	>GTCAACC	>GGTTGAC	0.9397368431091307
Mir2483	7mer-m8	NELFB	486	569	575	569	575	23218210	x	7mer-m8	486	NA	0	Mir-2483	>GTCAACC	>GGTTGAC	0.9397368431091307
Mir2483	7mer-m8	PNPLA4	474	789	795	789	795	22060916	x	7mer-m8	474	NA	0	Mir-2483	>GTCAACC	>GGTTGAC	0.9397368431091307
Mir2483	7mer-m8	LCP2	419	278	284	278	284	12737639	x	7mer-m8	419	NA	0	Mir-2483	>GTCAACC	>GGTTGAC	0.9397368431091307
Mir2483	7mer-m8	NEO1	442	527	533	527	533	18330138	x	7mer-m8	442	NA	0	Mir-2483	>GTCAACC	>GGTTGAC	0.9397368431091307
Mir2483	7mer-m8	DLGAP5	442	104	110	104	110	18380625	x	7mer-m8	442	NA	0	Mir-2483	>GTCAACC	>GGTTGAC	0.9397368431091307
Mir2483	7mer-m8	SYF2	509	393	399	393	399	23554803	x	7mer-m8	509	NA	0	Mir-2483	>GTCAACC	>GGTTGAC	0.9397368431091307
Mir2483	7mer-m8	SIRT3	474	221	227	221	227	21826121	x	7mer-m8	474	NA	0	Mir-2483	>GTCAACC	>GGTTGAC	0.9397368431091307
Mir2483	7mer-m8	LRRC8E	509	260	266	260	266	23475338	x	7mer-m8	509	NA	0	Mir-2483	>GTCAACC	>GGTTGAC	0.9397368431091307
Mir2483	7mer-m8	DNAAF8	537	151	157	151	157	29177860	x	7mer-m8	537	NA	0	Mir-2483	>GTCAACC	>GGTTGAC	0.9397368431091307
Mir2483	7mer-m8	ACTB	538	147	153	147	153	29717182	x	7mer-m8	538	NA	0	Mir-2483	>GTCAACC	>GGTTGAC	0.9397368431091307
Mir2483	7mer-m8	SCARF2	419	482	488	482	488	12964628	x	7mer-m8	419	NA	0	Mir-2483	>GTCAACC	>GGTTGAC	0.9397368431091307
Mir2483	7mer-m8	KCNIP4	532	717	723	717	723	28096091	x	7mer-m8	532	NA	0	Mir-2483	>GTCAACC	>GGTTGAC	0.9397368431091307
Mir2483	7mer-m8	PSD2	346	304	310	304	310	3279532	x	7mer-m8	346	NA	0	Mir-2483	>GTCAACC	>GGTTGAC	0.9397368431091307
Mir2483	7mer-m8	INTS6L	396	450	456	450	456	10046071	x	7mer-m8	396	NA	0	Mir-2483	>GTCAACC	>GGTTGAC	0.9397368431091307
Mir2483	7mer-m8	ALOX12	442	89	95	89	95	18638119	x	7mer-m8	442	NA	0	Mir-2483	>GTCAACC	>GGTTGAC	0.9397368431091307
Mir2483	7mer-m8	SART3	538	325	331	325	331	29702971	x	7mer-m8	538	NA	0	Mir-2483	>GTCAACC	>GGTTGAC	0.9397368431091307
Mir2483	7mer-m8	FDXACB1	531	127	133	127	133	27734957	x	7mer-m8	531	NA	0	Mir-2483	>GTCAACC	>GGTTGAC	0.9397368431091307
Mir2483	7mer-m8	F8A1	419	138	144	138	144	13089966	x	7mer-m8	419	NA	0	Mir-2483	>GTCAACC	>GGTTGAC	0.9397368431091307
Mir2483	7mer-m8	H1-6	425	353	359	353	359	14061944	x	7mer-m8	425	NA	0	Mir-2483	>GTCAACC	>GGTTGAC	0.9397368431091307
Mir2483	7mer-m8	TMEM60	442	71	77	71	77	18375958	x	7mer-m8	442	NA	0	Mir-2483	>GTCAACC	>GGTTGAC	0.9397368431091307
Mir2483	7mer-m8	MPDU1	538	140	146	140	146	29794349	x	7mer-m8	538	NA	0	Mir-2483	>GTCAACC	>GGTTGAC	0.9397368431091307
Mir2483	7mer-m8	TMCO4	532	533	539	533	539	27975169	x	7mer-m8	532	NA	0	Mir-2483	>GTCAACC	>GGTTGAC	0.9397368431091307
Mir2483	7mer-m8	RDH8	538	196	202	196	202	29549894	x	7mer-m8	538	NA	0	Mir-2483	>GTCAACC	>GGTTGAC	0.9397368431091307
Mir2483	7mer-m8	ACOD1	356	86	92	86	92	5082781	x	7mer-m8	356	NA	0	Mir-2483	>GTCAACC	>GGTTGAC	0.9397368431091307
Mir2483	7mer-m8	TM7SF3	509	29	35	29	35	23647343	x	7mer-m8	509	NA	0	Mir-2483	>GTCAACC	>GGTTGAC	0.9397368431091307
Mir2483	7mer-m8	WNK4	447	119	125	119	125	19434189	x	7mer-m8	447	NA	0	Mir-2483	>GTCAACC	>GGTTGAC	0.9397368431091307
Mir2483	7mer-m8	GRM8	462	463	469	463	469	19963731	x	7mer-m8	462	NA	0	Mir-2483	>GTCAACC	>GGTTGAC	0.9397368431091307
Mir2483	7mer-m8	SALL3	474	307	313	307	313	21899992	x	7mer-m8	474	NA	0	Mir-2483	>GTCAACC	>GGTTGAC	0.9397368431091307
Mir2483	7mer-m8	FCGR1A	482	223	229	223	229	22079081	x	7mer-m8	482	NA	0	Mir-2483	>GTCAACC	>GGTTGAC	0.9397368431091307
Mir2483	7mer-m8	TSR2	537	164	170	164	170	29450630	x	7mer-m8	537	NA	0	Mir-2483	>GTCAACC	>GGTTGAC	0.9397368431091307
Mir2483	7mer-m8	UBOX5	538	518	524	518	524	29733492	x	7mer-m8	538	NA	0	Mir-2483	>GTCAACC	>GGTTGAC	0.9397368431091307
Mir2483	7mer-m8	ACSS2	486	309	315	309	315	23346807	x	7mer-m8	486	NA	0	Mir-2483	>GTCAACC	>GGTTGAC	0.9397368431091307
Mir2483	7mer-m8	APOA5	482	659	665	659	665	22377646	x	7mer-m8	482	NA	0	Mir-2483	>GTCAACC	>GGTTGAC	0.9397368431091307
Mir2483	7mer-m8	GALNT9	447	133	139	133	139	19383558	x	7mer-m8	447	NA	0	Mir-2483	>GTCAACC	>GGTTGAC	0.9397368431091307
Mir2483	7mer-m8	CD40LG	350	435	441	435	441	4396172	x	7mer-m8	350	NA	0	Mir-2483	>GTCAACC	>GGTTGAC	0.9397368431091307
Mir2483	7mer-m8	HAS2	474	662	668	662	668	21981216	x	7mer-m8	474	NA	0	Mir-2483	>GTCAACC	>GGTTGAC	0.9397368431091307
Mir2483	7mer-m8	CRMP1	345	829	835	829	835	2794706	x	7mer-m8	345	NA	0	Mir-2483	>GTCAACC	>GGTTGAC	0.9397368431091307
Mir2483	7mer-m8	PRMT2	356	246	252	246	252	5043933	x	7mer-m8	356	NA	0	Mir-2483	>GTCAACC	>GGTTGAC	0.9397368431091307
Mir2483	7mer-m8	EPB42	331	110	116	110	116	1939682	x	7mer-m8	331	NA	0	Mir-2483	>GTCAACC	>GGTTGAC	0.9397368431091307
Mir2483	7mer-m8	DCAF1	524	313	319	313	319	26560368	x	7mer-m8	524	NA	0	Mir-2483	>GTCAACC	>GGTTGAC	0.9397368431091307
Mir2483	7mer-m8	ARMC7	345	690	696	690	696	3120347	x	7mer-m8	345	NA	0	Mir-2483	>GTCAACC	>GGTTGAC	0.9397368431091307
Mir2483	7mer-m8	CACNA1I	385	49	55	49	55	8942081	x	7mer-m8	385	NA	0	Mir-2483	>GTCAACC	>GGTTGAC	0.9397368431091307
Mir2483	7mer-m8	PCSK6	407	666	672	666	672	11632672	x	7mer-m8	407	NA	0	Mir-2483	>GTCAACC	>GGTTGAC	0.9397368431091307
Mir2483	7mer-m8	NFKB1	350	663	669	663	669	4354419	x	7mer-m8	350	NA	0	Mir-2483	>GTCAACC	>GGTTGAC	0.9397368431091307
Mir2483	7mer-m8	PFKL	394	332	338	332	338	9397082	x	7mer-m8	394	NA	0	Mir-2483	>GTCAACC	>GGTTGAC	0.9397368431091307
Mir2483	7mer-m8	UBL7	462	102	108	102	108	20257595	x	7mer-m8	462	NA	0	Mir-2483	>GTCAACC	>GGTTGAC	0.9397368431091307
Mir2483	7mer-m8	HNRNPA0	356	18	24	18	24	5174285	x	7mer-m8	356	NA	0	Mir-2483	>GTCAACC	>GGTTGAC	0.9397368431091307
Mir2483	7mer-m8	ADA	345	198	204	198	204	2906056	x	7mer-m8	345	NA	0	Mir-2483	>GTCAACC	>GGTTGAC	0.9397368431091307
Mir2483	7mer-m8	NLRC5	442	238	244	238	244	18617468	x	7mer-m8	442	NA	0	Mir-2483	>GTCAACC	>GGTTGAC	0.9397368431091307
Mir2483	7mer-m8	NCAPD3	396	490	496	490	496	9873775	x	7mer-m8	396	NA	0	Mir-2483	>GTCAACC	>GGTTGAC	0.9397368431091307
Mir2483	7mer-m8	POP4	351	277	283	277	283	4778805	x	7mer-m8	351	NA	0	Mir-2483	>GTCAACC	>GGTTGAC	0.9397368431091307
Mir2483	7mer-m8	DUSP14	331	88	94	88	94	2270331	x	7mer-m8	331	NA	0	Mir-2483	>GTCAACC	>GGTTGAC	0.9397368431091307
Mir2483	7mer-m8	DDIAS	345	588	594	588	594	2950029	x	7mer-m8	345	NA	0	Mir-2483	>GTCAACC	>GGTTGAC	0.9397368431091307
Mir2483	7mer-m8	MMP7	407	128	134	128	134	11468747	x	7mer-m8	407	NA	0	Mir-2483	>GTCAACC	>GGTTGAC	0.9397368431091307
Mir2483	7mer-m8	DBF4B	420	176	182	176	182	13469429	x	7mer-m8	420	NA	0	Mir-2483	>GTCAACC	>GGTTGAC	0.9397368431091307
Mir2483	7mer-m8	PTCD3	345	183	189	183	189	2921752	x	7mer-m8	345	NA	0	Mir-2483	>GTCAACC	>GGTTGAC	0.9397368431091307
Mir2483	7mer-m8	TTC22	530	386	392	386	392	27222947	x	7mer-m8	530	NA	0	Mir-2483	>GTCAACC	>GGTTGAC	0.9397368431091307
Mir2483	7mer-m8	TRNAU1AP	530	83	89	83	89	27232016	x	7mer-m8	530	NA	0	Mir-2483	>GTCAACC	>GGTTGAC	0.9397368431091307
Mir2483	7mer-m8	UBR1	538	377	383	377	383	29512022	x	7mer-m8	538	NA	0	Mir-2483	>GTCAACC	>GGTTGAC	0.9397368431091307
Mir2483	7mer-m8	IL17RB	482	707	713	707	713	22428224	x	7mer-m8	482	NA	0	Mir-2483	>GTCAACC	>GGTTGAC	0.9397368431091307
Mir2483	7mer-m8	CCDC146	486	214	220	214	220	23301386	x	7mer-m8	486	NA	0	Mir-2483	>GTCAACC	>GGTTGAC	0.9397368431091307
Mir2483	7mer-m8	CPLX3	407	255	261	255	261	11340039	x	7mer-m8	407	NA	0	Mir-2483	>GTCAACC	>GGTTGAC	0.9397368431091307
Mir2483	7mer-m8	CLRN3	447	108	114	108	114	19187919	x	7mer-m8	447	NA	0	Mir-2483	>GTCAACC	>GGTTGAC	0.9397368431091307
Mir2483	7mer-m8	SERPINA5	350	248	254	248	254	4080845	x	7mer-m8	350	NA	0	Mir-2483	>GTCAACC	>GGTTGAC	0.9397368431091307
Mir2483	7mer-m8	DDIAS	509	27	33	27	33	23695638	x	7mer-m8	509	NA	0	Mir-2483	>GTCAACC	>GGTTGAC	0.9397368431091307
Mir2483	7mer-m8	SPIN3	394	48	54	48	54	9715566	x	7mer-m8	394	NA	0	Mir-2483	>GTCAACC	>GGTTGAC	0.9397368431091307
Mir2483	7mer-m8	RAB11B	394	401	407	401	407	9403312	x	7mer-m8	394	NA	0	Mir-2483	>GTCAACC	>GGTTGAC	0.9397368431091307
Mir2483	7mer-m8	VAV1	351	26	32	26	32	4506272	x	7mer-m8	351	NA	0	Mir-2483	>GTCAACC	>GGTTGAC	0.9397368431091307
Mir2483	7mer-m8	SEC24B	385	636	642	636	642	8770040	x	7mer-m8	385	NA	0	Mir-2483	>GTCAACC	>GGTTGAC	0.9397368431091307
Mir2483	7mer-m8	SPTBN2	394	512	518	512	518	9503360	x	7mer-m8	394	NA	0	Mir-2483	>GTCAACC	>GGTTGAC	0.9397368431091307
Mir2483	7mer-m8	GNA14	538	878	884	878	884	29588817	x	7mer-m8	538	NA	0	Mir-2483	>GTCAACC	>GGTTGAC	0.9397368431091307
Mir2483	7mer-m8	RPA2	398	84	90	84	90	10087852	x	7mer-m8	398	NA	0	Mir-2483	>GTCAACC	>GGTTGAC	0.9397368431091307
Mir2483	7mer-m8	TMPRSS5	462	590	596	590	596	20279740	x	7mer-m8	462	NA	0	Mir-2483	>GTCAACC	>GGTTGAC	0.9397368431091307
Mir2483	7mer-m8	CAPN2	396	565	571	565	571	9770123	x	7mer-m8	396	NA	0	Mir-2483	>GTCAACC	>GGTTGAC	0.9397368431091307
Mir2483	7mer-m8	DDA1	537	86	92	86	92	29197010	x	7mer-m8	537	NA	0	Mir-2483	>GTCAACC	>GGTTGAC	0.9397368431091307
Mir2483	7mer-m8	SEC14L1	385	298	304	298	304	8881258	x	7mer-m8	385	NA	0	Mir-2483	>GTCAACC	>GGTTGAC	0.9397368431091307
Mir2483	7mer-m8	C9H7ORF25	531	138	144	138	144	27756965	x	7mer-m8	531	NA	0	Mir-2483	>GTCAACC	>GGTTGAC	0.9397368431091307
Mir2483	7mer-m8	LRG1	509	550	556	550	556	23477330	x	7mer-m8	509	NA	0	Mir-2483	>GTCAACC	>GGTTGAC	0.9397368431091307
Mir2483	7mer-m8	TIMM13	385	112	118	112	118	9087833	x	7mer-m8	385	NA	0	Mir-2483	>GTCAACC	>GGTTGAC	0.9397368431091307
Mir2483	7mer-m8	DHX38	442	132	138	132	138	18613581	x	7mer-m8	442	NA	0	Mir-2483	>GTCAACC	>GGTTGAC	0.9397368431091307
Mir2483	7mer-m8	MRPL34	331	41	47	41	47	1967417	x	7mer-m8	331	NA	0	Mir-2483	>GTCAACC	>GGTTGAC	0.9397368431091307
Mir2483	7mer-m8	RGN	474	190	196	190	196	22058623	x	7mer-m8	474	NA	0	Mir-2483	>GTCAACC	>GGTTGAC	0.9397368431091307
Mir2483	7mer-m8	TMEM44	442	261	267	261	267	18430646	x	7mer-m8	442	NA	0	Mir-2483	>GTCAACC	>GGTTGAC	0.9397368431091307
Mir2483	7mer-m8	BOC	530	357	363	357	363	27295544	x	7mer-m8	530	NA	0	Mir-2483	>GTCAACC	>GGTTGAC	0.9397368431091307
Mir2483	7mer-m8	NFS1	531	121	127	121	127	27855857	x	7mer-m8	531	NA	0	Mir-2483	>GTCAACC	>GGTTGAC	0.9397368431091307
Mir2483	7mer-m8	ASPRV1	524	578	584	578	584	26616532	x	7mer-m8	524	NA	0	Mir-2483	>GTCAACC	>GGTTGAC	0.9397368431091307
Mir2483	7mer-m8	ISOC1	425	427	433	427	433	14011547	x	7mer-m8	425	NA	0	Mir-2483	>GTCAACC	>GGTTGAC	0.9397368431091307
Mir2483	7mer-m8	FST	419	302	308	302	308	12725661	x	7mer-m8	419	NA	0	Mir-2483	>GTCAACC	>GGTTGAC	0.9397368431091307
Mir2483	7mer-m8	FST	538	294	300	294	300	29529184	x	7mer-m8	538	NA	0	Mir-2483	>GTCAACC	>GGTTGAC	0.9397368431091307
Mir2483	7mer-m8	ISX	537	594	600	594	600	29106147	x	7mer-m8	537	NA	0	Mir-2483	>GTCAACC	>GGTTGAC	0.9397368431091307
Mir2483	7mer-m8	BMAL2	420	112	118	112	118	13301344	x	7mer-m8	420	NA	0	Mir-2483	>GTCAACC	>GGTTGAC	0.9397368431091307
Mir2483	7mer-m8	ACHE	345	310	316	310	316	3165944	x	7mer-m8	345	NA	0	Mir-2483	>GTCAACC	>GGTTGAC	0.9397368431091307
Mir2483	7mer-m8	KCNN4	537	132	138	132	138	29364033	x	7mer-m8	537	NA	0	Mir-2483	>GTCAACC	>GGTTGAC	0.9397368431091307
Mir2483	7mer-m8	RNF149	346	468	474	468	474	3469297	x	7mer-m8	346	NA	0	Mir-2483	>GTCAACC	>GGTTGAC	0.9397368431091307
Mir2483	7mer-m8	SPTBN2	531	488	494	488	494	27752170	x	7mer-m8	531	NA	0	Mir-2483	>GTCAACC	>GGTTGAC	0.9397368431091307
Mir2483	7mer-m8	VCAM1	407	547	553	547	553	11599756	x	7mer-m8	407	NA	0	Mir-2483	>GTCAACC	>GGTTGAC	0.9397368431091307
Mir2483	7mer-m8	ATPAF1	530	275	281	275	281	27224562	x	7mer-m8	530	NA	0	Mir-2483	>GTCAACC	>GGTTGAC	0.9397368431091307
Mir2483	7mer-m8	ALAD	346	348	354	348	354	3347444	x	7mer-m8	346	NA	0	Mir-2483	>GTCAACC	>GGTTGAC	0.9397368431091307
Mir2483	7mer-m8	INCA1	447	110	116	110	116	19451362	x	7mer-m8	447	NA	0	Mir-2483	>GTCAACC	>GGTTGAC	0.9397368431091307
Mir2483	7mer-m8	SEMA6B	538	232	238	232	238	29552356	x	7mer-m8	538	NA	0	Mir-2483	>GTCAACC	>GGTTGAC	0.9397368431091307
Mir2483	7mer-m8	COL6A3	425	560	566	560	566	13927498	x	7mer-m8	425	NA	0	Mir-2483	>GTCAACC	>GGTTGAC	0.9397368431091307
Mir2483	7mer-m8	C9H7ORF25	351	139	145	139	145	4606426	x	7mer-m8	351	NA	0	Mir-2483	>GTCAACC	>GGTTGAC	0.9397368431091307
Mir2483	7mer-m8	SFRP2	531	501	507	501	507	27690261	x	7mer-m8	531	NA	0	Mir-2483	>GTCAACC	>GGTTGAC	0.9397368431091307
Mir2483	7mer-m8	CATSPER2	345	277	283	277	283	2856812	x	7mer-m8	345	NA	0	Mir-2483	>GTCAACC	>GGTTGAC	0.9397368431091307
Mir2483	7mer-m8	POP4	425	277	283	277	283	14252202	x	7mer-m8	425	NA	0	Mir-2483	>GTCAACC	>GGTTGAC	0.9397368431091307
Mir2483	7mer-m8	TMEM9B	524	89	95	89	95	26531216	x	7mer-m8	524	NA	0	Mir-2483	>GTCAACC	>GGTTGAC	0.9397368431091307
Mir2483	7mer-m8	SCLT1	482	44	50	44	50	22398880	x	7mer-m8	482	NA	0	Mir-2483	>GTCAACC	>GGTTGAC	0.9397368431091307
Mir2483	7mer-m8	CCKBR	482	157	163	157	163	22382542	x	7mer-m8	482	NA	0	Mir-2483	>GTCAACC	>GGTTGAC	0.9397368431091307
Mir2483	7mer-m8	SEC24B	345	651	657	651	657	2790048	x	7mer-m8	345	NA	0	Mir-2483	>GTCAACC	>GGTTGAC	0.9397368431091307
Mir2483	7mer-m8	TRAPPC9	474	435	441	435	441	21980340	x	7mer-m8	474	NA	0	Mir-2483	>GTCAACC	>GGTTGAC	0.9397368431091307
Mir2483	7mer-m8	OSGEP	345	128	134	128	134	2853966	x	7mer-m8	345	NA	0	Mir-2483	>GTCAACC	>GGTTGAC	0.9397368431091307
Mir2483	7mer-m8	SAP30BP	419	665	671	665	671	13049998	x	7mer-m8	419	NA	0	Mir-2483	>GTCAACC	>GGTTGAC	0.9397368431091307
Mir2483	7mer-m8	TMEM60	351	77	83	77	83	4608123	x	7mer-m8	351	NA	0	Mir-2483	>GTCAACC	>GGTTGAC	0.9397368431091307
Mir2483	7mer-m8	SART3	462	230	236	230	236	20265422	x	7mer-m8	462	NA	0	Mir-2483	>GTCAACC	>GGTTGAC	0.9397368431091307
Mir2483	7mer-m8	SLC14A1	447	284	290	284	290	19370360	x	7mer-m8	447	NA	0	Mir-2483	>GTCAACC	>GGTTGAC	0.9397368431091307
Mir2483	7mer-m8	SLC29A4	346	247	253	247	253	3526773	x	7mer-m8	346	NA	0	Mir-2483	>GTCAACC	>GGTTGAC	0.9397368431091307
Mir2483	7mer-m8	ANP32A	345	201	207	201	207	2853000	x	7mer-m8	345	NA	0	Mir-2483	>GTCAACC	>GGTTGAC	0.9397368431091307
Mir2483	7mer-m8	B4GALT2	530	737	743	737	743	27226104	x	7mer-m8	530	NA	0	Mir-2483	>GTCAACC	>GGTTGAC	0.9397368431091307
Mir2483	7mer-m8	HECTD3	486	191	197	191	197	23185680	x	7mer-m8	486	NA	0	Mir-2483	>GTCAACC	>GGTTGAC	0.9397368431091307
Mir2483	7mer-m8	TFAP4	537	707	713	707	713	29177474	x	7mer-m8	537	NA	0	Mir-2483	>GTCAACC	>GGTTGAC	0.9397368431091307
Mir2483	7mer-m8	ARHGEF5	442	180	186	180	186	18365519	x	7mer-m8	442	NA	0	Mir-2483	>GTCAACC	>GGTTGAC	0.9397368431091307
Mir2483	7mer-m8	FST	396	296	302	296	302	9774479	x	7mer-m8	396	NA	0	Mir-2483	>GTCAACC	>GGTTGAC	0.9397368431091307
Mir2483	7mer-m8	DDO	530	663	669	663	669	27424258	x	7mer-m8	530	NA	0	Mir-2483	>GTCAACC	>GGTTGAC	0.9397368431091307
Mir2483	7mer-m8	IP6K3	462	386	392	386	392	20171398	x	7mer-m8	462	NA	0	Mir-2483	>GTCAACC	>GGTTGAC	0.9397368431091307
Mir2483	7mer-m8	ACOX3	385	126	132	126	132	8745858	x	7mer-m8	385	NA	0	Mir-2483	>GTCAACC	>GGTTGAC	0.9397368431091307
Mir2483	7mer-m8	DCLRE1C	530	352	358	352	358	27198824	x	7mer-m8	530	NA	0	Mir-2483	>GTCAACC	>GGTTGAC	0.9397368431091307
Mir2483	7mer-m8	MSX1	420	138	144	138	144	13218178	x	7mer-m8	420	NA	0	Mir-2483	>GTCAACC	>GGTTGAC	0.9397368431091307
Mir2483	7mer-m8	FNBP4	350	212	218	212	218	4217605	x	7mer-m8	350	NA	0	Mir-2483	>GTCAACC	>GGTTGAC	0.9397368431091307
Mir2483	7mer-m8	GATM	394	53	59	53	59	9531708	x	7mer-m8	394	NA	0	Mir-2483	>GTCAACC	>GGTTGAC	0.9397368431091307
Mir2483	7mer-m8	METTL24	398	742	748	742	748	10326468	x	7mer-m8	398	NA	0	Mir-2483	>GTCAACC	>GGTTGAC	0.9397368431091307
Mir2483	7mer-m8	CDC42EP4	385	490	496	490	496	8877778	x	7mer-m8	385	NA	0	Mir-2483	>GTCAACC	>GGTTGAC	0.9397368431091307
Mir2483	7mer-m8	NEU2	356	281	287	281	287	5213895	x	7mer-m8	356	NA	0	Mir-2483	>GTCAACC	>GGTTGAC	0.9397368431091307
Mir2483	7mer-m8	NMUR1	447	290	296	290	296	19181088	x	7mer-m8	447	NA	0	Mir-2483	>GTCAACC	>GGTTGAC	0.9397368431091307
Mir2483	7mer-m8	SGCZ	345	393	399	393	399	3171864	x	7mer-m8	345	NA	0	Mir-2483	>GTCAACC	>GGTTGAC	0.9397368431091307
Mir2483	7mer-m8	INHBE	474	129	135	129	135	21889910	x	7mer-m8	474	NA	0	Mir-2483	>GTCAACC	>GGTTGAC	0.9397368431091307
Mir2483	7mer-m8	HSPB8	538	415	421	415	421	29705300	x	7mer-m8	538	NA	0	Mir-2483	>GTCAACC	>GGTTGAC	0.9397368431091307
Mir2483	7mer-m8	TTC28	482	301	307	301	307	22406249	x	7mer-m8	482	NA	0	Mir-2483	>GTCAACC	>GGTTGAC	0.9397368431091307
Mir2483	7mer-m8	MARVELD3	398	947	953	947	953	10410903	x	7mer-m8	398	NA	0	Mir-2483	>GTCAACC	>GGTTGAC	0.9397368431091307
Mir2483	7mer-m8	RFX2	420	174	180	174	180	13190850	x	7mer-m8	420	NA	0	Mir-2483	>GTCAACC	>GGTTGAC	0.9397368431091307
Mir2483	7mer-m8	FCSK	350	223	229	223	229	4025939	x	7mer-m8	350	NA	0	Mir-2483	>GTCAACC	>GGTTGAC	0.9397368431091307
Mir2483	7mer-m8	EIF4A1	537	246	252	246	252	29380579	x	7mer-m8	537	NA	0	Mir-2483	>GTCAACC	>GGTTGAC	0.9397368431091307
Mir2483	7mer-m8	SLC35A1	486	613	619	613	619	23085254	x	7mer-m8	486	NA	0	Mir-2483	>GTCAACC	>GGTTGAC	0.9397368431091307
Mir2483	7mer-m8	FAM3B	538	87	93	87	93	29556970	x	7mer-m8	538	NA	0	Mir-2483	>GTCAACC	>GGTTGAC	0.9397368431091307
Mir2483	7mer-m8	MMP7	356	132	138	132	138	4881758	x	7mer-m8	356	NA	0	Mir-2483	>GTCAACC	>GGTTGAC	0.9397368431091307
Mir2483	7mer-m8	MRPS2	331	318	324	318	324	2021406	x	7mer-m8	331	NA	0	Mir-2483	>GTCAACC	>GGTTGAC	0.9397368431091307
Mir2483	7mer-m8	PSEN1	420	306	312	306	312	13157642	x	7mer-m8	420	NA	0	Mir-2483	>GTCAACC	>GGTTGAC	0.9397368431091307
Mir2483	7mer-m8	FOXA3	482	251	257	251	257	22365574	x	7mer-m8	482	NA	0	Mir-2483	>GTCAACC	>GGTTGAC	0.9397368431091307
Mir2483	7mer-m8	PIGV	482	270	276	270	276	22137170	x	7mer-m8	482	NA	0	Mir-2483	>GTCAACC	>GGTTGAC	0.9397368431091307
Mir2483	7mer-m8	SPI1	322	569	575	569	575	242307	x	7mer-m8	322	NA	0	Mir-2483	>GTCAACC	>GGTTGAC	0.9397368431091307
Mir2483	7mer-m8	ACSS2	350	309	315	309	315	4284621	x	7mer-m8	350	NA	0	Mir-2483	>GTCAACC	>GGTTGAC	0.9397368431091307
Mir2483	7mer-m8	LOXL2	509	450	456	450	456	23486028	x	7mer-m8	509	NA	0	Mir-2483	>GTCAACC	>GGTTGAC	0.9397368431091307
Mir2483	7mer-m8	GEMIN8	398	62	68	62	68	10457675	x	7mer-m8	398	NA	0	Mir-2483	>GTCAACC	>GGTTGAC	0.9397368431091307
Mir2483	7mer-m8	IARS1	351	509	515	509	515	4545422	x	7mer-m8	351	NA	0	Mir-2483	>GTCAACC	>GGTTGAC	0.9397368431091307
Mir2483	7mer-m8	DNM2	356	774	780	774	780	5186533	x	7mer-m8	356	NA	0	Mir-2483	>GTCAACC	>GGTTGAC	0.9397368431091307
Mir2483	7mer-m8	ZNF580	322	88	94	88	94	286195	x	7mer-m8	322	NA	0	Mir-2483	>GTCAACC	>GGTTGAC	0.9397368431091307
Mir2483	7mer-m8	BOLA1	530	160	166	160	166	27215880	x	7mer-m8	530	NA	0	Mir-2483	>GTCAACC	>GGTTGAC	0.9397368431091307
Mir2483	7mer-m8	SEC24B	398	660	666	660	666	10204938	x	7mer-m8	398	NA	0	Mir-2483	>GTCAACC	>GGTTGAC	0.9397368431091307
Mir2483	7mer-m8	GASK1A	385	795	801	795	801	8646474	x	7mer-m8	385	NA	0	Mir-2483	>GTCAACC	>GGTTGAC	0.9397368431091307
Mir2483	7mer-m8	IFRD1	356	481	487	481	487	4898161	x	7mer-m8	356	NA	0	Mir-2483	>GTCAACC	>GGTTGAC	0.9397368431091307
Mir2483	7mer-m8	DERA	524	316	322	316	322	26583795	x	7mer-m8	524	NA	0	Mir-2483	>GTCAACC	>GGTTGAC	0.9397368431091307
Mir2483	7mer-m8	MYOM3	331	124	130	124	130	1888923	x	7mer-m8	331	NA	0	Mir-2483	>GTCAACC	>GGTTGAC	0.9397368431091307
Mir2483	7mer-m8	CSF1R	322	710	716	710	716	119060	x	7mer-m8	322	NA	0	Mir-2483	>GTCAACC	>GGTTGAC	0.9397368431091307
Mir2483	7mer-m8	SEMA6B	486	226	232	226	232	23279914	x	7mer-m8	486	NA	0	Mir-2483	>GTCAACC	>GGTTGAC	0.9397368431091307
Mir2483	7mer-m8	MCEE	524	120	126	120	126	26389415	x	7mer-m8	524	NA	0	Mir-2483	>GTCAACC	>GGTTGAC	0.9397368431091307
Mir2483	7mer-m8	ADGRL3	425	41	47	41	47	14038937	x	7mer-m8	425	NA	0	Mir-2483	>GTCAACC	>GGTTGAC	0.9397368431091307
Mir2483	7mer-m8	CCNK	425	532	538	532	538	13957932	x	7mer-m8	425	NA	0	Mir-2483	>GTCAACC	>GGTTGAC	0.9397368431091307
Mir2483	7mer-m8	INHBE	524	129	135	129	135	26591820	x	7mer-m8	524	NA	0	Mir-2483	>GTCAACC	>GGTTGAC	0.9397368431091307
Mir2483	7mer-m8	SMN2	482	48	54	48	54	22391725	x	7mer-m8	482	NA	0	Mir-2483	>GTCAACC	>GGTTGAC	0.9397368431091307
Mir2483	7mer-m8	B4GALT2	398	727	733	727	733	10081797	x	7mer-m8	398	NA	0	Mir-2483	>GTCAACC	>GGTTGAC	0.9397368431091307
Mir2483	7mer-m8	CPA6	425	133	139	133	139	14236512	x	7mer-m8	425	NA	0	Mir-2483	>GTCAACC	>GGTTGAC	0.9397368431091307
Mir2483	7mer-m8	MSX1	419	138	144	138	144	12799480	x	7mer-m8	419	NA	0	Mir-2483	>GTCAACC	>GGTTGAC	0.9397368431091307
Mir2483	7mer-m8	RPSA	440	33	39	33	39	18230458	x	7mer-m8	440	NA	0	Mir-2483	>GTCAACC	>GGTTGAC	0.9397368431091307
Mir2483	7mer-m8	SMIM18	474	64	70	64	70	22045656	x	7mer-m8	474	NA	0	Mir-2483	>GTCAACC	>GGTTGAC	0.9397368431091307
Mir2483	7mer-m8	SNRPG	322	250	256	250	256	198581	x	7mer-m8	322	NA	0	Mir-2483	>GTCAACC	>GGTTGAC	0.9397368431091307
Mir2483	7mer-m8	FGF1	531	56	62	56	62	27663044	x	7mer-m8	531	NA	0	Mir-2483	>GTCAACC	>GGTTGAC	0.9397368431091307
Mir2483	7mer-m8	MAEL	537	229	235	229	235	29412897	x	7mer-m8	537	NA	0	Mir-2483	>GTCAACC	>GGTTGAC	0.9397368431091307
Mir2483	7mer-m8	FDXACB1	331	126	132	126	132	2058126	x	7mer-m8	331	NA	0	Mir-2483	>GTCAACC	>GGTTGAC	0.9397368431091307
Mir2483	7mer-m8	C8H7ORF25	474	137	143	137	143	21816185	x	7mer-m8	474	NA	0	Mir-2483	>GTCAACC	>GGTTGAC	0.9397368431091307
Mir2483	7mer-m8	VDAC3	530	391	397	391	397	27559479	x	7mer-m8	530	NA	0	Mir-2483	>GTCAACC	>GGTTGAC	0.9397368431091307
Mir2483	7mer-m8	SNRNP27	398	129	135	129	135	10294055	x	7mer-m8	398	NA	0	Mir-2483	>GTCAACC	>GGTTGAC	0.9397368431091307
Mir2483	7mer-m8	C18H1ORF162	537	48	54	48	54	29425979	x	7mer-m8	537	NA	0	Mir-2483	>GTCAACC	>GGTTGAC	0.9397368431091307
Mir2483	7mer-m8	TRIM59	322	274	280	274	280	8989	x	7mer-m8	322	NA	0	Mir-2483	>GTCAACC	>GGTTGAC	0.9397368431091307
Mir2483	7mer-m8	MSI2	419	133	139	133	139	13061868	x	7mer-m8	419	NA	0	Mir-2483	>GTCAACC	>GGTTGAC	0.9397368431091307
Mir2483	7mer-m8	SPMIP6	537	282	288	282	288	29308964	x	7mer-m8	537	NA	0	Mir-2483	>GTCAACC	>GGTTGAC	0.9397368431091307
Mir2483	7mer-m8	FAM240A	322	351	357	351	357	362670	x	7mer-m8	322	NA	0	Mir-2483	>GTCAACC	>GGTTGAC	0.9397368431091307
Mir2483	7mer-m8	CCDC167	482	225	231	225	231	22438787	x	7mer-m8	482	NA	0	Mir-2483	>GTCAACC	>GGTTGAC	0.9397368431091307
Mir2483	7mer-m8	ACVRL1	447	475	481	475	481	19296517	x	7mer-m8	447	NA	0	Mir-2483	>GTCAACC	>GGTTGAC	0.9397368431091307
Mir2483	7mer-m8	THBS4	322	273	279	273	279	168860	x	7mer-m8	322	NA	0	Mir-2483	>GTCAACC	>GGTTGAC	0.9397368431091307
Mir2483	7mer-m8	HSPB9	350	42	48	42	48	4094123	x	7mer-m8	350	NA	0	Mir-2483	>GTCAACC	>GGTTGAC	0.9397368431091307
Mir2483	7mer-m8	OCSTAMP	350	645	651	645	651	4288168	x	7mer-m8	350	NA	0	Mir-2483	>GTCAACC	>GGTTGAC	0.9397368431091307
Mir2483	7mer-m8	ZFHX2	345	77	83	77	83	2860191	x	7mer-m8	345	NA	0	Mir-2483	>GTCAACC	>GGTTGAC	0.9397368431091307
Mir2483	7mer-m8	ITGA9	524	371	377	371	377	26565431	x	7mer-m8	524	NA	0	Mir-2483	>GTCAACC	>GGTTGAC	0.9397368431091307
Mir2483	7mer-m8	TMEM60	548	77	83	77	83	29968095	x	7mer-m8	548	NA	0	Mir-2483	>GTCAACC	>GGTTGAC	0.9397368431091307
Mir2483	7mer-m8	SLC12A4	440	240	246	240	246	18191903	x	7mer-m8	440	NA	0	Mir-2483	>GTCAACC	>GGTTGAC	0.9397368431091307
Mir2483	7mer-m8	PAMR1	442	340	346	340	346	18481724	x	7mer-m8	442	NA	0	Mir-2483	>GTCAACC	>GGTTGAC	0.9397368431091307
Mir2483	7mer-m8	LYPD6B	509	260	266	260	266	23515224	x	7mer-m8	509	NA	0	Mir-2483	>GTCAACC	>GGTTGAC	0.9397368431091307
Mir2483	7mer-m8	CHRNA3	345	901	907	901	907	2843891	x	7mer-m8	345	NA	0	Mir-2483	>GTCAACC	>GGTTGAC	0.9397368431091307
Mir2483	7mer-m8	SLC16A4	350	593	599	593	599	4048802	x	7mer-m8	350	NA	0	Mir-2483	>GTCAACC	>GGTTGAC	0.9397368431091307
Mir2483	7mer-m8	ZCCHC14	440	365	371	365	371	18188963	x	7mer-m8	440	NA	0	Mir-2483	>GTCAACC	>GGTTGAC	0.9397368431091307
Mir2483	7mer-m8	RGN	531	545	551	545	551	27966719	x	7mer-m8	531	NA	0	Mir-2483	>GTCAACC	>GGTTGAC	0.9397368431091307
Mir2483	7mer-m8	CA3	385	632	638	632	638	9018145	x	7mer-m8	385	NA	0	Mir-2483	>GTCAACC	>GGTTGAC	0.9397368431091307
Mir2483	7mer-m8	ARMC9	474	26	32	26	32	21783631	x	7mer-m8	474	NA	0	Mir-2483	>GTCAACC	>GGTTGAC	0.9397368431091307
Mir2483	7mer-m8	MRC1	537	193	199	193	199	29089042	x	7mer-m8	537	NA	0	Mir-2483	>GTCAACC	>GGTTGAC	0.9397368431091307
Mir2483	7mer-m8	CCR9	447	359	365	359	365	19138125	x	7mer-m8	447	NA	0	Mir-2483	>GTCAACC	>GGTTGAC	0.9397368431091307
Mir2483	7mer-m8	CCDC15	346	231	237	231	237	3371110	x	7mer-m8	346	NA	0	Mir-2483	>GTCAACC	>GGTTGAC	0.9397368431091307
Mir2483	7mer-m8	DDO	482	658	664	658	664	22265342	x	7mer-m8	482	NA	0	Mir-2483	>GTCAACC	>GGTTGAC	0.9397368431091307
Mir2483	7mer-m8	RAD54L2	396	128	134	128	134	9906914	x	7mer-m8	396	NA	0	Mir-2483	>GTCAACC	>GGTTGAC	0.9397368431091307
Mir2483	7mer-m8	CCKBR	442	168	174	168	174	18485533	x	7mer-m8	442	NA	0	Mir-2483	>GTCAACC	>GGTTGAC	0.9397368431091307
Mir2483	7mer-m8	ARHGEF2	407	196	202	196	202	11606281	x	7mer-m8	407	NA	0	Mir-2483	>GTCAACC	>GGTTGAC	0.9397368431091307
Mir2483	7mer-m8	TNIK	425	102	108	102	108	14054508	x	7mer-m8	425	NA	0	Mir-2483	>GTCAACC	>GGTTGAC	0.9397368431091307
Mir2483	7mer-m8	IL10RB	407	122	128	122	128	11290470	x	7mer-m8	407	NA	0	Mir-2483	>GTCAACC	>GGTTGAC	0.9397368431091307
Mir2483	7mer-m8	ZNF18	396	527	533	527	533	10011015	x	7mer-m8	396	NA	0	Mir-2483	>GTCAACC	>GGTTGAC	0.9397368431091307
Mir2483	7mer-m8	PDK3	509	611	617	611	617	23874915	x	7mer-m8	509	NA	0	Mir-2483	>GTCAACC	>GGTTGAC	0.9397368431091307
Mir2483	7mer-m8	ARMH1	532	82	88	82	88	27985366	x	7mer-m8	532	NA	0	Mir-2483	>GTCAACC	>GGTTGAC	0.9397368431091307
Mir2483	7mer-m8	VCAM1	442	557	563	557	563	18267109	x	7mer-m8	442	NA	0	Mir-2483	>GTCAACC	>GGTTGAC	0.9397368431091307
Mir2483	7mer-m8	MLC1	356	55	61	55	61	5164771	x	7mer-m8	356	NA	0	Mir-2483	>GTCAACC	>GGTTGAC	0.9397368431091307
Mir2483	7mer-m8	SPC24	407	412	418	412	418	11349189	x	7mer-m8	407	NA	0	Mir-2483	>GTCAACC	>GGTTGAC	0.9397368431091307
Mir2483	7mer-m8	ATP5MJ	474	58	64	58	64	21646012	x	7mer-m8	474	NA	0	Mir-2483	>GTCAACC	>GGTTGAC	0.9397368431091307
Mir2483	7mer-m8	CD38	394	167	173	167	173	9472367	x	7mer-m8	394	NA	0	Mir-2483	>GTCAACC	>GGTTGAC	0.9397368431091307
Mir2483	7mer-m8	CSNK2A2	537	206	212	206	212	29374630	x	7mer-m8	537	NA	0	Mir-2483	>GTCAACC	>GGTTGAC	0.9397368431091307
Mir2483	7mer-m8	WLS	394	582	588	582	588	9427238	x	7mer-m8	394	NA	0	Mir-2483	>GTCAACC	>GGTTGAC	0.9397368431091307
Mir2483	7mer-m8	C3H1ORF116	425	639	645	639	645	13963594	x	7mer-m8	425	NA	0	Mir-2483	>GTCAACC	>GGTTGAC	0.9397368431091307
Mir2483	7mer-m8	NLRP12	356	540	546	540	546	5208766	x	7mer-m8	356	NA	0	Mir-2483	>GTCAACC	>GGTTGAC	0.9397368431091307
Mir2483	7mer-m8	MAP2K6	385	18	24	18	24	8877616	x	7mer-m8	385	NA	0	Mir-2483	>GTCAACC	>GGTTGAC	0.9397368431091307
Mir2483	7mer-m8	TMEM17	486	458	464	458	464	23163088	x	7mer-m8	486	NA	0	Mir-2483	>GTCAACC	>GGTTGAC	0.9397368431091307
Mir2483	7mer-m8	PPEF2	385	166	172	166	172	8751110	x	7mer-m8	385	NA	0	Mir-2483	>GTCAACC	>GGTTGAC	0.9397368431091307
Mir2483	7mer-m8	FAM217B	351	108	114	108	114	4737241	x	7mer-m8	351	NA	0	Mir-2483	>GTCAACC	>GGTTGAC	0.9397368431091307
Mir2483	7mer-m8	FCSK	447	217	223	217	223	19455190	x	7mer-m8	447	NA	0	Mir-2483	>GTCAACC	>GGTTGAC	0.9397368431091307
Mir2483	7mer-m8	MAF1	407	450	456	450	456	11549704	x	7mer-m8	407	NA	0	Mir-2483	>GTCAACC	>GGTTGAC	0.9397368431091307
Mir2483	7mer-m8	TLR6	351	136	142	136	142	4534515	x	7mer-m8	351	NA	0	Mir-2483	>GTCAACC	>GGTTGAC	0.9397368431091307
Mir2483	7mer-m8	KANK3	356	590	596	590	596	5191486	x	7mer-m8	356	NA	0	Mir-2483	>GTCAACC	>GGTTGAC	0.9397368431091307
Mir2483	7mer-m8	GBF1	322	226	232	226	232	414969	x	7mer-m8	322	NA	0	Mir-2483	>GTCAACC	>GGTTGAC	0.9397368431091307
Mir2483	7mer-m8	BOC	351	357	363	357	363	4521660	x	7mer-m8	351	NA	0	Mir-2483	>GTCAACC	>GGTTGAC	0.9397368431091307
Mir2483	7mer-m8	NUDT19	419	55	61	55	61	13034632	x	7mer-m8	419	NA	0	Mir-2483	>GTCAACC	>GGTTGAC	0.9397368431091307
Mir2483	7mer-m8	IL17RB	530	280	286	280	286	27379519	x	7mer-m8	530	NA	0	Mir-2483	>GTCAACC	>GGTTGAC	0.9397368431091307
Mir2483	7mer-m8	DDX31	524	21	27	21	27	26496541	x	7mer-m8	524	NA	0	Mir-2483	>GTCAACC	>GGTTGAC	0.9397368431091307
Mir2483	7mer-m8	ACSS2	385	579	585	579	585	8892095	x	7mer-m8	385	NA	0	Mir-2483	>GTCAACC	>GGTTGAC	0.9397368431091307
Mir2483	7mer-m8	COL6A3	346	560	566	560	566	3367967	x	7mer-m8	346	NA	0	Mir-2483	>GTCAACC	>GGTTGAC	0.9397368431091307
Mir2483	7mer-m8	GTF2IRD1	486	326	332	326	332	23119931	x	7mer-m8	486	NA	0	Mir-2483	>GTCAACC	>GGTTGAC	0.9397368431091307
Mir2483	7mer-m8	ARSL	345	130	136	130	136	3174326	x	7mer-m8	345	NA	0	Mir-2483	>GTCAACC	>GGTTGAC	0.9397368431091307
Mir2483	7mer-m8	AGXT2	442	100	106	100	106	18607690	x	7mer-m8	442	NA	0	Mir-2483	>GTCAACC	>GGTTGAC	0.9397368431091307
Mir2483	7mer-m8	KCNF1	482	261	267	261	267	22148515	x	7mer-m8	482	NA	0	Mir-2483	>GTCAACC	>GGTTGAC	0.9397368431091307
Mir2483	7mer-m8	HAS2	462	669	675	669	675	20180391	x	7mer-m8	462	NA	0	Mir-2483	>GTCAACC	>GGTTGAC	0.9397368431091307
Mir2483	7mer-m8	RCSD1	407	535	541	535	541	11613641	x	7mer-m8	407	NA	0	Mir-2483	>GTCAACC	>GGTTGAC	0.9397368431091307
Mir2483	7mer-m8	COL28A1	350	492	498	492	498	4170038	x	7mer-m8	350	NA	0	Mir-2483	>GTCAACC	>GGTTGAC	0.9397368431091307
Mir2483	7mer-m8	DOK5	537	134	140	134	140	29254583	x	7mer-m8	537	NA	0	Mir-2483	>GTCAACC	>GGTTGAC	0.9397368431091307
Mir2483	7mer-m8	BFAR	419	491	497	491	497	13000570	x	7mer-m8	419	NA	0	Mir-2483	>GTCAACC	>GGTTGAC	0.9397368431091307
Mir2483	7mer-m8	SELENOW	440	117	123	117	123	18079897	x	7mer-m8	440	NA	0	Mir-2483	>GTCAACC	>GGTTGAC	0.9397368431091307
Mir2483	7mer-m8	NR2C2AP	322	413	419	413	419	142194	x	7mer-m8	322	NA	0	Mir-2483	>GTCAACC	>GGTTGAC	0.9397368431091307
Mir2483	7mer-m8	SEL1L3	350	258	264	258	264	3989932	x	7mer-m8	350	NA	0	Mir-2483	>GTCAACC	>GGTTGAC	0.9397368431091307
Mir2483	7mer-m8	HSPB8	425	415	421	415	421	14225458	x	7mer-m8	425	NA	0	Mir-2483	>GTCAACC	>GGTTGAC	0.9397368431091307
Mir2483	7mer-m8	COL9A3	419	173	179	173	179	12985194	x	7mer-m8	419	NA	0	Mir-2483	>GTCAACC	>GGTTGAC	0.9397368431091307
Mir2483	7mer-m8	IGSF1	447	750	756	750	756	19510227	x	7mer-m8	447	NA	0	Mir-2483	>GTCAACC	>GGTTGAC	0.9397368431091307
Mir2483	7mer-m8	CTSS	537	450	456	450	456	29423154	x	7mer-m8	537	NA	0	Mir-2483	>GTCAACC	>GGTTGAC	0.9397368431091307
Mir2483	7mer-m8	NCAPD3	530	296	302	296	302	27373805	x	7mer-m8	530	NA	0	Mir-2483	>GTCAACC	>GGTTGAC	0.9397368431091307
Mir2483	7mer-m8	CTBS	531	427	433	427	433	27596927	x	7mer-m8	531	NA	0	Mir-2483	>GTCAACC	>GGTTGAC	0.9397368431091307
Mir2483	7mer-m8	MS4A14	322	46	52	46	52	240448	x	7mer-m8	322	NA	0	Mir-2483	>GTCAACC	>GGTTGAC	0.9397368431091307
Mir2483	7mer-m8	INHBE	346	129	135	129	135	3422944	x	7mer-m8	346	NA	0	Mir-2483	>GTCAACC	>GGTTGAC	0.9397368431091307
Mir2483	7mer-m8	CPA6	407	107	113	107	113	11554557	x	7mer-m8	407	NA	0	Mir-2483	>GTCAACC	>GGTTGAC	0.9397368431091307
Mir2483	7mer-m8	HSPB8	548	415	421	415	421	30022064	x	7mer-m8	548	NA	0	Mir-2483	>GTCAACC	>GGTTGAC	0.9397368431091307
Mir2483	7mer-m8	COLEC10	548	620	626	620	626	30066172	x	7mer-m8	548	NA	0	Mir-2483	>GTCAACC	>GGTTGAC	0.9397368431091307
Mir2483	7mer-m8	EIF3F	398	113	119	113	119	10227658	x	7mer-m8	398	NA	0	Mir-2483	>GTCAACC	>GGTTGAC	0.9397368431091307
Mir2483	7mer-m8	SLC35A1	462	619	625	619	625	19956598	x	7mer-m8	462	NA	0	Mir-2483	>GTCAACC	>GGTTGAC	0.9397368431091307
Mir2483	7mer-m8	AIMP2	350	19	25	19	25	4034294	x	7mer-m8	350	NA	0	Mir-2483	>GTCAACC	>GGTTGAC	0.9397368431091307
Mir2483	7mer-m8	PTCD3	447	177	183	177	183	19331297	x	7mer-m8	447	NA	0	Mir-2483	>GTCAACC	>GGTTGAC	0.9397368431091307
Mir2483	7mer-m8	DDO	548	660	666	660	666	30012053	x	7mer-m8	548	NA	0	Mir-2483	>GTCAACC	>GGTTGAC	0.9397368431091307
Mir2483	7mer-m8	NDUFA4L2	407	260	266	260	266	11374348	x	7mer-m8	407	NA	0	Mir-2483	>GTCAACC	>GGTTGAC	0.9397368431091307
Mir2483	7mer-m8	SLC25A20	356	279	285	279	285	4931651	x	7mer-m8	356	NA	0	Mir-2483	>GTCAACC	>GGTTGAC	0.9397368431091307
Mir2483	7mer-m8	NUDT16L1	440	376	382	376	382	18097836	x	7mer-m8	440	NA	0	Mir-2483	>GTCAACC	>GGTTGAC	0.9397368431091307
Mir2483	7mer-m8	AICDA	385	555	561	555	561	8850536	x	7mer-m8	385	NA	0	Mir-2483	>GTCAACC	>GGTTGAC	0.9397368431091307
Mir2483	7mer-m8	TRIOBP	524	454	460	454	460	26597922	x	7mer-m8	524	NA	0	Mir-2483	>GTCAACC	>GGTTGAC	0.9397368431091307
Mir2483	7mer-m8	LYPD3	419	185	191	185	191	13039411	x	7mer-m8	419	NA	0	Mir-2483	>GTCAACC	>GGTTGAC	0.9397368431091307
Mir2483	7mer-m8	MAD2L1BP	425	338	344	338	344	14065963	x	7mer-m8	425	NA	0	Mir-2483	>GTCAACC	>GGTTGAC	0.9397368431091307
Mir2483	7mer-m8	HDGFL1	407	55	61	55	61	11417959	x	7mer-m8	407	NA	0	Mir-2483	>GTCAACC	>GGTTGAC	0.9397368431091307
Mir2483	7mer-m8	PXT1	524	397	403	397	403	26568942	x	7mer-m8	524	NA	0	Mir-2483	>GTCAACC	>GGTTGAC	0.9397368431091307
Mir2483	7mer-m8	VPS33B	350	16	22	16	22	3984476	x	7mer-m8	350	NA	0	Mir-2483	>GTCAACC	>GGTTGAC	0.9397368431091307
Mir2483	7mer-m8	TDP1	385	338	344	338	344	8934505	x	7mer-m8	385	NA	0	Mir-2483	>GTCAACC	>GGTTGAC	0.9397368431091307
Mir2483	7mer-m8	FANCC	345	270	276	270	276	3029015	x	7mer-m8	345	NA	0	Mir-2483	>GTCAACC	>GGTTGAC	0.9397368431091307
Mir2483	7mer-m8	TRIAP1	356	139	145	139	145	5056649	x	7mer-m8	356	NA	0	Mir-2483	>GTCAACC	>GGTTGAC	0.9397368431091307
Mir2483	7mer-m8	RBSN	356	101	107	101	107	4924226	x	7mer-m8	356	NA	0	Mir-2483	>GTCAACC	>GGTTGAC	0.9397368431091307
Mir2483	7mer-m8	SPTBN2	425	495	501	495	501	14137488	x	7mer-m8	425	NA	0	Mir-2483	>GTCAACC	>GGTTGAC	0.9397368431091307
Mir2483	7mer-m8	COL6A3	532	561	567	561	567	28143675	x	7mer-m8	532	NA	0	Mir-2483	>GTCAACC	>GGTTGAC	0.9397368431091307
Mir2483	7mer-m8	SEC14L1	346	259	265	259	265	3587250	x	7mer-m8	346	NA	0	Mir-2483	>GTCAACC	>GGTTGAC	0.9397368431091307
Mir2483	7mer-m8	DAW1	442	265	271	265	271	18470749	x	7mer-m8	442	NA	0	Mir-2483	>GTCAACC	>GGTTGAC	0.9397368431091307
Mir2483	7mer-m8	ZNF454	345	137	143	137	143	2804122	x	7mer-m8	345	NA	0	Mir-2483	>GTCAACC	>GGTTGAC	0.9397368431091307
Mir2483	7mer-m8	DDO	524	664	670	664	670	26606941	x	7mer-m8	524	NA	0	Mir-2483	>GTCAACC	>GGTTGAC	0.9397368431091307
Mir2483	7mer-m8	TRIAP1	394	138	144	138	144	9675140	x	7mer-m8	394	NA	0	Mir-2483	>GTCAACC	>GGTTGAC	0.9397368431091307
Mir2483	7mer-m8	DDIAS	447	304	310	304	310	19104250	x	7mer-m8	447	NA	0	Mir-2483	>GTCAACC	>GGTTGAC	0.9397368431091307
Mir2483	7mer-m8	VWA3B	474	704	710	704	710	21925151	x	7mer-m8	474	NA	0	Mir-2483	>GTCAACC	>GGTTGAC	0.9397368431091307
Mir2483	7mer-m8	NLRP11	407	157	163	157	163	11633526	x	7mer-m8	407	NA	0	Mir-2483	>GTCAACC	>GGTTGAC	0.9397368431091307
Mir2483	7mer-m8	VCAM1	474	537	543	537	543	21699031	x	7mer-m8	474	NA	0	Mir-2483	>GTCAACC	>GGTTGAC	0.9397368431091307
Mir2483	7mer-m8	POP4	385	269	275	269	275	9018494	x	7mer-m8	385	NA	0	Mir-2483	>GTCAACC	>GGTTGAC	0.9397368431091307
Mir2483	7mer-m8	GRM8	394	438	444	438	444	9509659	x	7mer-m8	394	NA	0	Mir-2483	>GTCAACC	>GGTTGAC	0.9397368431091307
Mir2483	7mer-m8	TMEM271	531	716	722	716	722	27700313	x	7mer-m8	531	NA	0	Mir-2483	>GTCAACC	>GGTTGAC	0.9397368431091307
Mir2483	7mer-m8	PIGH	486	130	136	130	136	23127746	x	7mer-m8	486	NA	0	Mir-2483	>GTCAACC	>GGTTGAC	0.9397368431091307
Mir2483	7mer-m8	LRRN2	425	545	551	545	551	13964439	x	7mer-m8	425	NA	0	Mir-2483	>GTCAACC	>GGTTGAC	0.9397368431091307
Mir2483	7mer-m8	DCLRE1C	531	229	235	229	235	27643464	x	7mer-m8	531	NA	0	Mir-2483	>GTCAACC	>GGTTGAC	0.9397368431091307
Mir2483	7mer-m8	ADAMTS13	385	127	133	127	133	8981549	x	7mer-m8	385	NA	0	Mir-2483	>GTCAACC	>GGTTGAC	0.9397368431091307
Mir2483	7mer-m8	ZNF205	538	435	441	435	441	29727353	x	7mer-m8	538	NA	0	Mir-2483	>GTCAACC	>GGTTGAC	0.9397368431091307
Mir2483	7mer-m8	NOCT	548	77	83	77	83	29925136	x	7mer-m8	548	NA	0	Mir-2483	>GTCAACC	>GGTTGAC	0.9397368431091307
Mir2483	7mer-m8	FDXACB1	385	133	139	133	139	8734557	x	7mer-m8	385	NA	0	Mir-2483	>GTCAACC	>GGTTGAC	0.9397368431091307
Mir2483	7mer-m8	PQLC3	322	891	897	891	897	202126	x	7mer-m8	322	NA	0	Mir-2483	>GTCAACC	>GGTTGAC	0.9397368431091307
Mir2483	7mer-m8	LAPTM5	407	217	223	217	223	11407668	x	7mer-m8	407	NA	0	Mir-2483	>GTCAACC	>GGTTGAC	0.9397368431091307
Mir2483	7mer-m8	MSX1	524	138	144	138	144	26460239	x	7mer-m8	524	NA	0	Mir-2483	>GTCAACC	>GGTTGAC	0.9397368431091307
Mir2483	7mer-m8	DUSP14	346	88	94	88	94	3601290	x	7mer-m8	346	NA	0	Mir-2483	>GTCAACC	>GGTTGAC	0.9397368431091307
Mir2483	7mer-m8	VAX2	350	796	802	796	802	4131570	x	7mer-m8	350	NA	0	Mir-2483	>GTCAACC	>GGTTGAC	0.9397368431091307
Mir2483	7mer-m8	MYL3	419	314	320	314	320	12919434	x	7mer-m8	419	NA	0	Mir-2483	>GTCAACC	>GGTTGAC	0.9397368431091307
Mir2483	7mer-m8	NR2C2AP	442	162	168	162	168	18602517	x	7mer-m8	442	NA	0	Mir-2483	>GTCAACC	>GGTTGAC	0.9397368431091307
Mir2483	7mer-m8	SERPINA5	509	263	269	263	269	23629412	x	7mer-m8	509	NA	0	Mir-2483	>GTCAACC	>GGTTGAC	0.9397368431091307
Mir2483	7mer-m8	MRPL46	394	65	71	65	71	9591281	x	7mer-m8	394	NA	0	Mir-2483	>GTCAACC	>GGTTGAC	0.9397368431091307
Mir2483	7mer-m8	CPT1B	345	694	700	694	700	2872850	x	7mer-m8	345	NA	0	Mir-2483	>GTCAACC	>GGTTGAC	0.9397368431091307
Mir2483	7mer-m8	MSX1	396	138	144	138	144	9728114	x	7mer-m8	396	NA	0	Mir-2483	>GTCAACC	>GGTTGAC	0.9397368431091307
Mir2483	7mer-m8	SEH1L	482	255	261	255	261	22479588	x	7mer-m8	482	NA	0	Mir-2483	>GTCAACC	>GGTTGAC	0.9397368431091307
Mir2483	7mer-m8	CDSN	442	265	271	265	271	18528691	x	7mer-m8	442	NA	0	Mir-2483	>GTCAACC	>GGTTGAC	0.9397368431091307
Mir2483	7mer-m8	APOBEC3A	530	74	80	74	80	27400217	x	7mer-m8	530	NA	0	Mir-2483	>GTCAACC	>GGTTGAC	0.9397368431091307
Mir2483	7mer-m8	CCDC30	425	65	71	65	71	13987868	x	7mer-m8	425	NA	0	Mir-2483	>GTCAACC	>GGTTGAC	0.9397368431091307
Mir2483	7mer-m8	TSR2	356	163	169	163	169	5122662	x	7mer-m8	356	NA	0	Mir-2483	>GTCAACC	>GGTTGAC	0.9397368431091307
Mir2483	7mer-m8	DOT1L	531	417	423	417	423	27646229	x	7mer-m8	531	NA	0	Mir-2483	>GTCAACC	>GGTTGAC	0.9397368431091307
Mir2483	7mer-m8	SLC25A34	351	562	568	562	568	4440289	x	7mer-m8	351	NA	0	Mir-2483	>GTCAACC	>GGTTGAC	0.9397368431091307
Mir2483	7mer-m8	CSNK1G1	532	259	265	259	265	28053004	x	7mer-m8	532	NA	0	Mir-2483	>GTCAACC	>GGTTGAC	0.9397368431091307
Mir2483	7mer-m8	TMEM271	398	697	703	697	703	10208864	x	7mer-m8	398	NA	0	Mir-2483	>GTCAACC	>GGTTGAC	0.9397368431091307
Mir2483	7mer-m8	LYPD3	532	185	191	185	191	28328291	x	7mer-m8	532	NA	0	Mir-2483	>GTCAACC	>GGTTGAC	0.9397368431091307
Mir2483	7mer-m8	ATP5F1E	462	113	119	113	119	20153328	x	7mer-m8	462	NA	0	Mir-2483	>GTCAACC	>GGTTGAC	0.9397368431091307
Mir2483	7mer-m8	TLR6	474	135	141	135	141	21758225	x	7mer-m8	474	NA	0	Mir-2483	>GTCAACC	>GGTTGAC	0.9397368431091307
Mir2483	7mer-m8	ACYP2	442	176	182	176	182	18449782	x	7mer-m8	442	NA	0	Mir-2483	>GTCAACC	>GGTTGAC	0.9397368431091307
Mir2483	7mer-m8	VAV1	420	17	23	17	23	13190373	x	7mer-m8	420	NA	0	Mir-2483	>GTCAACC	>GGTTGAC	0.9397368431091307
Mir2483	7mer-m8	SLC46A2	322	376	382	376	382	155937	x	7mer-m8	322	NA	0	Mir-2483	>GTCAACC	>GGTTGAC	0.9397368431091307
Mir2483	7mer-m8	CRMP1	509	825	831	825	831	23496559	x	7mer-m8	509	NA	0	Mir-2483	>GTCAACC	>GGTTGAC	0.9397368431091307
Mir2483	7mer-m8	VCAM1	419	537	543	537	543	12773302	x	7mer-m8	419	NA	0	Mir-2483	>GTCAACC	>GGTTGAC	0.9397368431091307
Mir2483	7mer-m8	NKD2	420	790	796	790	796	13164566	x	7mer-m8	420	NA	0	Mir-2483	>GTCAACC	>GGTTGAC	0.9397368431091307
Mir2483	7mer-m8	PMFBP1	447	271	277	271	277	19455852	x	7mer-m8	447	NA	0	Mir-2483	>GTCAACC	>GGTTGAC	0.9397368431091307
Mir2483	7mer-m8	FAF2	407	267	273	267	273	11360286	x	7mer-m8	407	NA	0	Mir-2483	>GTCAACC	>GGTTGAC	0.9397368431091307
Mir2483	7mer-m8	ALOXE3	350	771	777	771	777	4014426	x	7mer-m8	350	NA	0	Mir-2483	>GTCAACC	>GGTTGAC	0.9397368431091307
Mir2483	7mer-m8	CSF1R	398	718	724	718	724	10167655	x	7mer-m8	398	NA	0	Mir-2483	>GTCAACC	>GGTTGAC	0.9397368431091307
Mir2483	7mer-m8	MARVELD3	482	118	124	118	124	22356304	x	7mer-m8	482	NA	0	Mir-2483	>GTCAACC	>GGTTGAC	0.9397368431091307
Mir2483	7mer-m8	PTN	530	225	231	225	231	27339045	x	7mer-m8	530	NA	0	Mir-2483	>GTCAACC	>GGTTGAC	0.9397368431091307
Mir2483	7mer-m8	SERPINA5	322	254	260	254	260	357067	x	7mer-m8	322	NA	0	Mir-2483	>GTCAACC	>GGTTGAC	0.9397368431091307
Mir2483	7mer-m8	ZNF18	398	465	471	465	471	10415955	x	7mer-m8	398	NA	0	Mir-2483	>GTCAACC	>GGTTGAC	0.9397368431091307
Mir2483	7mer-m8	TAL2	530	551	557	551	557	27324174	x	7mer-m8	530	NA	0	Mir-2483	>GTCAACC	>GGTTGAC	0.9397368431091307
Mir2483	7mer-m8	TCF3	482	444	450	444	450	22222779	x	7mer-m8	482	NA	0	Mir-2483	>GTCAACC	>GGTTGAC	0.9397368431091307
Mir2483	7mer-m8	EVA1A	442	687	693	687	693	18440536	x	7mer-m8	442	NA	0	Mir-2483	>GTCAACC	>GGTTGAC	0.9397368431091307
Mir2483	7mer-m8	TAX1BP1	447	362	368	362	368	19208227	x	7mer-m8	447	NA	0	Mir-2483	>GTCAACC	>GGTTGAC	0.9397368431091307
Mir2483	7mer-m8	TDRD6	407	147	153	147	153	11427195	x	7mer-m8	407	NA	0	Mir-2483	>GTCAACC	>GGTTGAC	0.9397368431091307
Mir2483	7mer-m8	ADAMTS5	420	341	347	341	347	13206347	x	7mer-m8	420	NA	0	Mir-2483	>GTCAACC	>GGTTGAC	0.9397368431091307
Mir2483	7mer-m8	GJC3	537	254	260	254	260	29182024	x	7mer-m8	537	NA	0	Mir-2483	>GTCAACC	>GGTTGAC	0.9397368431091307
Mir2483	7mer-m8	WNT16	537	128	134	128	134	29292762	x	7mer-m8	537	NA	0	Mir-2483	>GTCAACC	>GGTTGAC	0.9397368431091307
Mir2483	7mer-m8	CFAP251	538	46	52	46	52	29706219	x	7mer-m8	538	NA	0	Mir-2483	>GTCAACC	>GGTTGAC	0.9397368431091307
Mir2483	7mer-m8	BAIAP3	385	504	510	504	510	8965397	x	7mer-m8	385	NA	0	Mir-2483	>GTCAACC	>GGTTGAC	0.9397368431091307
Mir2483	7mer-m8	SEMA6B	419	232	238	232	238	12748964	x	7mer-m8	419	NA	0	Mir-2483	>GTCAACC	>GGTTGAC	0.9397368431091307
Mir2483	7mer-m8	PIGV	509	283	289	283	289	23553542	x	7mer-m8	509	NA	0	Mir-2483	>GTCAACC	>GGTTGAC	0.9397368431091307
Mir2483	7mer-m8	CCKBR	474	170	176	170	176	21843450	x	7mer-m8	474	NA	0	Mir-2483	>GTCAACC	>GGTTGAC	0.9397368431091307
Mir2483	7mer-m8	CPA6	331	332	338	332	338	2221124	x	7mer-m8	331	NA	0	Mir-2483	>GTCAACC	>GGTTGAC	0.9397368431091307
Mir2483	7mer-m8	C3H1ORF162	322	53	59	53	59	47697	x	7mer-m8	322	NA	0	Mir-2483	>GTCAACC	>GGTTGAC	0.9397368431091307
Mir2483	7mer-m8	OOEP	537	671	677	671	677	29230038	x	7mer-m8	537	NA	0	Mir-2483	>GTCAACC	>GGTTGAC	0.9397368431091307
Mir2483	7mer-m8	COCH	398	135	141	135	141	10133192	x	7mer-m8	398	NA	0	Mir-2483	>GTCAACC	>GGTTGAC	0.9397368431091307
Mir2483	7mer-m8	WFDC2	440	101	107	101	107	18216866	x	7mer-m8	440	NA	0	Mir-2483	>GTCAACC	>GGTTGAC	0.9397368431091307
Mir2483	7mer-m8	NXPH3	394	21	27	21	27	9638117	x	7mer-m8	394	NA	0	Mir-2483	>GTCAACC	>GGTTGAC	0.9397368431091307
Mir2483	7mer-m8	GFM1	350	15	21	15	21	4278521	x	7mer-m8	350	NA	0	Mir-2483	>GTCAACC	>GGTTGAC	0.9397368431091307
Mir2483	7mer-m8	APOBEC3A	351	169	175	169	175	4647399	x	7mer-m8	351	NA	0	Mir-2483	>GTCAACC	>GGTTGAC	0.9397368431091307
Mir2483	7mer-m8	DNAH9	440	74	80	74	80	18168164	x	7mer-m8	440	NA	0	Mir-2483	>GTCAACC	>GGTTGAC	0.9397368431091307
Mir2483	7mer-m8	PPM1H	482	543	549	543	549	22170200	x	7mer-m8	482	NA	0	Mir-2483	>GTCAACC	>GGTTGAC	0.9397368431091307
Mir2483	7mer-m8	PHPT1	385	127	133	127	133	8982556	x	7mer-m8	385	NA	0	Mir-2483	>GTCAACC	>GGTTGAC	0.9397368431091307
Mir2483	7mer-m8	CMAS	482	366	372	366	372	22177035	x	7mer-m8	482	NA	0	Mir-2483	>GTCAACC	>GGTTGAC	0.9397368431091307
Mir2483	7mer-m8	MARVELD3	531	924	930	924	930	27949009	x	7mer-m8	531	NA	0	Mir-2483	>GTCAACC	>GGTTGAC	0.9397368431091307
Mir2483	7mer-m8	POP4	442	255	261	255	261	18619235	x	7mer-m8	442	NA	0	Mir-2483	>GTCAACC	>GGTTGAC	0.9397368431091307
Mir2483	7mer-m8	PNPLA8	482	152	158	152	158	22193834	x	7mer-m8	482	NA	0	Mir-2483	>GTCAACC	>GGTTGAC	0.9397368431091307
Mir2483	7mer-m8	ZNF75A	462	219	225	219	225	20213075	x	7mer-m8	462	NA	0	Mir-2483	>GTCAACC	>GGTTGAC	0.9397368431091307
Mir2483	7mer-m8	KCNB1	442	426	432	426	432	18544613	x	7mer-m8	442	NA	0	Mir-2483	>GTCAACC	>GGTTGAC	0.9397368431091307
Mir2483	7mer-m8	SFRP2	524	510	516	510	516	26453808	x	7mer-m8	524	NA	0	Mir-2483	>GTCAACC	>GGTTGAC	0.9397368431091307
Mir2483	7mer-m8	NAT14	350	403	409	403	409	3945030	x	7mer-m8	350	NA	0	Mir-2483	>GTCAACC	>GGTTGAC	0.9397368431091307
Mir2483	7mer-m8	UTP15	351	53	59	53	59	4483232	x	7mer-m8	351	NA	0	Mir-2483	>GTCAACC	>GGTTGAC	0.9397368431091307
Mir2483	7mer-m8	MYOM1	398	98	104	98	104	10364283	x	7mer-m8	398	NA	0	Mir-2483	>GTCAACC	>GGTTGAC	0.9397368431091307
Mir2483	7mer-m8	MAP9	532	97	103	97	103	28090986	x	7mer-m8	532	NA	0	Mir-2483	>GTCAACC	>GGTTGAC	0.9397368431091307
Mir2483	7mer-m8	SEMA6B	398	241	247	241	247	10179622	x	7mer-m8	398	NA	0	Mir-2483	>GTCAACC	>GGTTGAC	0.9397368431091307
Mir2483	7mer-m8	SH3GL2	394	136	142	136	142	9520763	x	7mer-m8	394	NA	0	Mir-2483	>GTCAACC	>GGTTGAC	0.9397368431091307
Mir2483	7mer-m8	MYOM3	385	37	43	37	43	8803213	x	7mer-m8	385	NA	0	Mir-2483	>GTCAACC	>GGTTGAC	0.9397368431091307
Mir2483	7mer-m8	PRSS45P	462	191	197	191	197	20149392	x	7mer-m8	462	NA	0	Mir-2483	>GTCAACC	>GGTTGAC	0.9397368431091307
Mir2483	7mer-m8	TMEM17	350	444	450	444	450	4130208	x	7mer-m8	350	NA	0	Mir-2483	>GTCAACC	>GGTTGAC	0.9397368431091307
Mir2483	7mer-m8	ORAI3	345	420	426	420	426	3151745	x	7mer-m8	345	NA	0	Mir-2483	>GTCAACC	>GGTTGAC	0.9397368431091307
Mir2483	7mer-m8	DIO3	394	426	432	426	432	9546217	x	7mer-m8	394	NA	0	Mir-2483	>GTCAACC	>GGTTGAC	0.9397368431091307
Mir2483	7mer-m8	TRPM2	345	307	313	307	313	2781609	x	7mer-m8	345	NA	0	Mir-2483	>GTCAACC	>GGTTGAC	0.9397368431091307
Mir2483	7mer-m8	OFD1	425	228	234	228	234	14297584	x	7mer-m8	425	NA	0	Mir-2483	>GTCAACC	>GGTTGAC	0.9397368431091307
Mir2483	7mer-m8	ASF1B	486	640	646	640	646	23273874	x	7mer-m8	486	NA	0	Mir-2483	>GTCAACC	>GGTTGAC	0.9397368431091307
Mir2483	7mer-m8	NDUFA4L2	420	621	627	621	627	13307076	x	7mer-m8	420	NA	0	Mir-2483	>GTCAACC	>GGTTGAC	0.9397368431091307
Mir2483	7mer-m8	NEFL	509	373	379	373	379	23486402	x	7mer-m8	509	NA	0	Mir-2483	>GTCAACC	>GGTTGAC	0.9397368431091307
Mir2483	7mer-m8	CADPS2	447	697	703	697	703	19210068	x	7mer-m8	447	NA	0	Mir-2483	>GTCAACC	>GGTTGAC	0.9397368431091307
Mir2483	7mer-m8	ADORA2B	442	184	190	184	190	18634970	x	7mer-m8	442	NA	0	Mir-2483	>GTCAACC	>GGTTGAC	0.9397368431091307
Mir2483	7mer-m8	DDA1	407	86	92	86	92	11346402	x	7mer-m8	407	NA	0	Mir-2483	>GTCAACC	>GGTTGAC	0.9397368431091307
Mir2483	7mer-m8	MFNG	447	744	750	744	750	19306942	x	7mer-m8	447	NA	0	Mir-2483	>GTCAACC	>GGTTGAC	0.9397368431091307
Mir2483	7mer-m8	CCNK	420	138	144	138	144	13161872	x	7mer-m8	420	NA	0	Mir-2483	>GTCAACC	>GGTTGAC	0.9397368431091307
Mir2483	7mer-m8	TMEM271	462	692	698	692	698	19879950	x	7mer-m8	462	NA	0	Mir-2483	>GTCAACC	>GGTTGAC	0.9397368431091307
Mir2483	7mer-m8	ECHDC2	350	419	425	419	425	4019048	x	7mer-m8	350	NA	0	Mir-2483	>GTCAACC	>GGTTGAC	0.9397368431091307
Mir2483	7mer-m8	CDCP2	407	308	314	308	314	11413657	x	7mer-m8	407	NA	0	Mir-2483	>GTCAACC	>GGTTGAC	0.9397368431091307
Mir2483	7mer-m8	TRIAP1	346	124	130	124	130	3487152	x	7mer-m8	346	NA	0	Mir-2483	>GTCAACC	>GGTTGAC	0.9397368431091307
Mir2483	7mer-m8	ELP4	420	16	22	16	22	13270588	x	7mer-m8	420	NA	0	Mir-2483	>GTCAACC	>GGTTGAC	0.9397368431091307
Mir2483	7mer-m8	KDELR3	532	41	47	41	47	28200434	x	7mer-m8	532	NA	0	Mir-2483	>GTCAACC	>GGTTGAC	0.9397368431091307
Mir2483	7mer-m8	CHP2	530	735	741	735	741	27472513	x	7mer-m8	530	NA	0	Mir-2483	>GTCAACC	>GGTTGAC	0.9397368431091307
Mir2483	7mer-m8	RPA2	351	84	90	84	90	4436026	x	7mer-m8	351	NA	0	Mir-2483	>GTCAACC	>GGTTGAC	0.9397368431091307
Mir2483	7mer-m8	VPS33B	486	16	22	16	22	23003691	x	7mer-m8	486	NA	0	Mir-2483	>GTCAACC	>GGTTGAC	0.9397368431091307
Mir2483	7mer-m8	SYNE1	351	309	315	309	315	4675254	x	7mer-m8	351	NA	0	Mir-2483	>GTCAACC	>GGTTGAC	0.9397368431091307
Mir2483	7mer-m8	F8A3	530	138	144	138	144	27563517	x	7mer-m8	530	NA	0	Mir-2483	>GTCAACC	>GGTTGAC	0.9397368431091307
Mir2483	7mer-m8	NSA2	440	379	385	379	385	17913702	x	7mer-m8	440	NA	0	Mir-2483	>GTCAACC	>GGTTGAC	0.9397368431091307
Mir2483	7mer-m8	PLA2G2C	394	251	257	251	257	9415046	x	7mer-m8	394	NA	0	Mir-2483	>GTCAACC	>GGTTGAC	0.9397368431091307
Mir2483	7mer-m8	VWA3B	462	187	193	187	193	20275537	x	7mer-m8	462	NA	0	Mir-2483	>GTCAACC	>GGTTGAC	0.9397368431091307
Mir2483	7mer-m8	TRO	537	127	133	127	133	29450667	x	7mer-m8	537	NA	0	Mir-2483	>GTCAACC	>GGTTGAC	0.9397368431091307
Mir2483	7mer-m8	TMEM60	474	77	83	77	83	21817388	x	7mer-m8	474	NA	0	Mir-2483	>GTCAACC	>GGTTGAC	0.9397368431091307
Mir2483	7mer-m8	ADAM29	407	94	100	94	100	11356337	x	7mer-m8	407	NA	0	Mir-2483	>GTCAACC	>GGTTGAC	0.9397368431091307
Mir2483	7mer-m8	NOL10	345	391	397	391	397	2926571	x	7mer-m8	345	NA	0	Mir-2483	>GTCAACC	>GGTTGAC	0.9397368431091307
Mir2483	7mer-m8	POLR3B	474	462	468	462	468	21894937	x	7mer-m8	474	NA	0	Mir-2483	>GTCAACC	>GGTTGAC	0.9397368431091307
Mir2483	7mer-m8	VAV1	532	71	77	71	77	28037471	x	7mer-m8	532	NA	0	Mir-2483	>GTCAACC	>GGTTGAC	0.9397368431091307
Mir2483	7mer-m8	TOMT	482	338	344	338	344	22383713	x	7mer-m8	482	NA	0	Mir-2483	>GTCAACC	>GGTTGAC	0.9397368431091307
Mir2483	7mer-m8	RIPK1	356	792	798	792	798	5035070	x	7mer-m8	356	NA	0	Mir-2483	>GTCAACC	>GGTTGAC	0.9397368431091307
Mir2483	7mer-m8	ZFAND2B	462	278	284	278	284	19921138	x	7mer-m8	462	NA	0	Mir-2483	>GTCAACC	>GGTTGAC	0.9397368431091307
Mir2483	7mer-m8	BRD3	474	334	340	334	340	21797720	x	7mer-m8	474	NA	0	Mir-2483	>GTCAACC	>GGTTGAC	0.9397368431091307
Mir2483	7mer-m8	GINS3	385	64	70	64	70	9008790	x	7mer-m8	385	NA	0	Mir-2483	>GTCAACC	>GGTTGAC	0.9397368431091307
Mir2483	7mer-m8	IL20RA	345	412	418	412	418	2830009	x	7mer-m8	345	NA	0	Mir-2483	>GTCAACC	>GGTTGAC	0.9397368431091307
Mir2483	7mer-m8	SEC24B	346	665	671	665	671	3329747	x	7mer-m8	346	NA	0	Mir-2483	>GTCAACC	>GGTTGAC	0.9397368431091307
Mir2483	7mer-m8	MYOM1	532	101	107	101	107	28236170	x	7mer-m8	532	NA	0	Mir-2483	>GTCAACC	>GGTTGAC	0.9397368431091307
Mir2483	7mer-m8	EIF4A1	474	239	245	239	245	21996237	x	7mer-m8	474	NA	0	Mir-2483	>GTCAACC	>GGTTGAC	0.9397368431091307
Mir2483	7mer-m8	U2AF1	396	49	55	49	55	9824407	x	7mer-m8	396	NA	0	Mir-2483	>GTCAACC	>GGTTGAC	0.9397368431091307
Mir2483	7mer-m8	PEX12	462	204	210	204	210	20112768	x	7mer-m8	462	NA	0	Mir-2483	>GTCAACC	>GGTTGAC	0.9397368431091307
Mir2483	7mer-m8	DNAJA2	548	348	354	348	354	30096690	x	7mer-m8	548	NA	0	Mir-2483	>GTCAACC	>GGTTGAC	0.9397368431091307
Mir2483	7mer-m8	CD69	509	221	227	221	227	23649276	x	7mer-m8	509	NA	0	Mir-2483	>GTCAACC	>GGTTGAC	0.9397368431091307
Mir2483	7mer-m8	SCARF2	385	500	506	500	506	9045504	x	7mer-m8	385	NA	0	Mir-2483	>GTCAACC	>GGTTGAC	0.9397368431091307
Mir2483	7mer-m8	ASF1B	350	640	646	640	646	4247950	x	7mer-m8	350	NA	0	Mir-2483	>GTCAACC	>GGTTGAC	0.9397368431091307
Mir2483	7mer-m8	NR1H2	548	243	249	243	249	30090691	x	7mer-m8	548	NA	0	Mir-2483	>GTCAACC	>GGTTGAC	0.9397368431091307
Mir2483	7mer-m8	DDO	331	659	665	659	665	2145185	x	7mer-m8	331	NA	0	Mir-2483	>GTCAACC	>GGTTGAC	0.9397368431091307
Mir2483	7mer-m8	EVA1A	462	376	382	376	382	20278836	x	7mer-m8	462	NA	0	Mir-2483	>GTCAACC	>GGTTGAC	0.9397368431091307
Mir2483	7mer-m8	TCF19	447	81	87	81	87	19252053	x	7mer-m8	447	NA	0	Mir-2483	>GTCAACC	>GGTTGAC	0.9397368431091307
Mir2483	7mer-m8	VRTN	322	594	600	594	600	184480	x	7mer-m8	322	NA	0	Mir-2483	>GTCAACC	>GGTTGAC	0.9397368431091307
Mir2483	7mer-m8	APEX2	462	329	335	329	335	20296938	x	7mer-m8	462	NA	0	Mir-2483	>GTCAACC	>GGTTGAC	0.9397368431091307
Mir2483	7mer-m8	FOXA3	345	398	404	398	404	3128632	x	7mer-m8	345	NA	0	Mir-2483	>GTCAACC	>GGTTGAC	0.9397368431091307
Mir2483	7mer-m8	SFRP2	447	473	479	473	479	19092615	x	7mer-m8	447	NA	0	Mir-2483	>GTCAACC	>GGTTGAC	0.9397368431091307
Mir2483	7mer-m8	KCNF1	350	66	72	66	72	4197249	x	7mer-m8	350	NA	0	Mir-2483	>GTCAACC	>GGTTGAC	0.9397368431091307
Mir2483	7mer-m8	P2RY6	394	432	438	432	438	9490366	x	7mer-m8	394	NA	0	Mir-2483	>GTCAACC	>GGTTGAC	0.9397368431091307
Mir2483	7mer-m8	NOL8	537	185	191	185	191	29303473	x	7mer-m8	537	NA	0	Mir-2483	>GTCAACC	>GGTTGAC	0.9397368431091307
Mir2483	7mer-m8	UBOX5	350	511	517	511	517	4281663	x	7mer-m8	350	NA	0	Mir-2483	>GTCAACC	>GGTTGAC	0.9397368431091307
Mir2483	7mer-m8	DPH7	425	667	673	667	673	14094406	x	7mer-m8	425	NA	0	Mir-2483	>GTCAACC	>GGTTGAC	0.9397368431091307
Mir2483	7mer-m8	CPLX3	524	282	288	282	288	26394486	x	7mer-m8	524	NA	0	Mir-2483	>GTCAACC	>GGTTGAC	0.9397368431091307
Mir2483	7mer-m8	DCLRE1C	474	363	369	363	369	21674206	x	7mer-m8	474	NA	0	Mir-2483	>GTCAACC	>GGTTGAC	0.9397368431091307
Mir2483	7mer-m8	RTN4RL2	322	364	370	364	370	241476	x	7mer-m8	322	NA	0	Mir-2483	>GTCAACC	>GGTTGAC	0.9397368431091307
Mir2483	7mer-m8	CAV3	350	90	96	90	96	4235719	x	7mer-m8	350	NA	0	Mir-2483	>GTCAACC	>GGTTGAC	0.9397368431091307
Mir2483	7mer-m8	SYBU	385	661	667	661	667	8909895	x	7mer-m8	385	NA	0	Mir-2483	>GTCAACC	>GGTTGAC	0.9397368431091307
Mir2483	7mer-m8	AIMP2	509	19	25	19	25	23861690	x	7mer-m8	509	NA	0	Mir-2483	>GTCAACC	>GGTTGAC	0.9397368431091307
Mir2483	7mer-m8	PSD2	532	304	310	304	310	28022499	x	7mer-m8	532	NA	0	Mir-2483	>GTCAACC	>GGTTGAC	0.9397368431091307
Mir2483	7mer-m8	TDP1	385	548	554	548	554	8934506	x	7mer-m8	385	NA	0	Mir-2483	>GTCAACC	>GGTTGAC	0.9397368431091307
Mir2483	7mer-m8	CD248	351	128	134	128	134	4600660	x	7mer-m8	351	NA	0	Mir-2483	>GTCAACC	>GGTTGAC	0.9397368431091307
Mir2483	7mer-m8	ATP5MPL	351	58	64	58	64	4445698	x	7mer-m8	351	NA	0	Mir-2483	>GTCAACC	>GGTTGAC	0.9397368431091307
Mir2483	7mer-m8	PADI2	356	129	135	129	135	5018854	x	7mer-m8	356	NA	0	Mir-2483	>GTCAACC	>GGTTGAC	0.9397368431091307
Mir2483	7mer-m8	CPLANE2	537	526	532	526	532	29165004	x	7mer-m8	537	NA	0	Mir-2483	>GTCAACC	>GGTTGAC	0.9397368431091307
Mir2483	7mer-m8	SPATS1	440	144	150	144	150	17900493	x	7mer-m8	440	NA	0	Mir-2483	>GTCAACC	>GGTTGAC	0.9397368431091307
Mir2483	7mer-m8	HNRNPH1	462	612	618	612	618	20249213	x	7mer-m8	462	NA	0	Mir-2483	>GTCAACC	>GGTTGAC	0.9397368431091307
Mir2483	7mer-m8	ENTR1	440	393	399	393	399	18055625	x	7mer-m8	440	NA	0	Mir-2483	>GTCAACC	>GGTTGAC	0.9397368431091307
Mir2483	7mer-m8	UBOX5	351	518	524	518	524	4728064	x	7mer-m8	351	NA	0	Mir-2483	>GTCAACC	>GGTTGAC	0.9397368431091307
Mir2483	7mer-m8	DDO	322	670	676	670	676	160864	x	7mer-m8	322	NA	0	Mir-2483	>GTCAACC	>GGTTGAC	0.9397368431091307
Mir2483	7mer-m8	PLP2	482	244	250	244	250	22517679	x	7mer-m8	482	NA	0	Mir-2483	>GTCAACC	>GGTTGAC	0.9397368431091307
Mir2483	7mer-m8	SYNJ2	530	291	297	291	297	27419765	x	7mer-m8	530	NA	0	Mir-2483	>GTCAACC	>GGTTGAC	0.9397368431091307
Mir2483	7mer-m8	ATP1B3	350	499	505	499	505	4277099	x	7mer-m8	350	NA	0	Mir-2483	>GTCAACC	>GGTTGAC	0.9397368431091307
Mir2483	7mer-m8	SERPINA5	322	91	97	91	97	357068	x	7mer-m8	322	NA	0	Mir-2483	>GTCAACC	>GGTTGAC	0.9397368431091307
Mir2483	7mer-m8	CNN1	322	168	174	168	174	134489	x	7mer-m8	322	NA	0	Mir-2483	>GTCAACC	>GGTTGAC	0.9397368431091307
Mir2483	7mer-m8	FOXRED2	346	457	463	457	463	3428658	x	7mer-m8	346	NA	0	Mir-2483	>GTCAACC	>GGTTGAC	0.9397368431091307
Mir2483	7mer-m8	IARS1	407	423	429	423	429	11498650	x	7mer-m8	407	NA	0	Mir-2483	>GTCAACC	>GGTTGAC	0.9397368431091307
Mir2483	7mer-m8	SYF2	394	58	64	58	64	9416387	x	7mer-m8	394	NA	0	Mir-2483	>GTCAACC	>GGTTGAC	0.9397368431091307
Mir2483	7mer-m8	NR1H2	530	40	46	40	46	27513079	x	7mer-m8	530	NA	0	Mir-2483	>GTCAACC	>GGTTGAC	0.9397368431091307
Mir2483	7mer-m8	MDM1	345	131	137	131	137	2882330	x	7mer-m8	345	NA	0	Mir-2483	>GTCAACC	>GGTTGAC	0.9397368431091307
Mir2483	7mer-m8	RITA1	322	359	365	359	365	276269	x	7mer-m8	322	NA	0	Mir-2483	>GTCAACC	>GGTTGAC	0.9397368431091307
Mir2483	7mer-m8	GRM8	356	457	463	457	463	4906923	x	7mer-m8	356	NA	0	Mir-2483	>GTCAACC	>GGTTGAC	0.9397368431091307
Mir2483	7mer-m8	DPYSL3	356	199	205	199	205	5171896	x	7mer-m8	356	NA	0	Mir-2483	>GTCAACC	>GGTTGAC	0.9397368431091307
Mir2483	7mer-m8	CTSS	532	115	121	115	121	27996568	x	7mer-m8	532	NA	0	Mir-2483	>GTCAACC	>GGTTGAC	0.9397368431091307
Mir2483	7mer-m8	BOC	524	356	362	356	362	26474437	x	7mer-m8	524	NA	0	Mir-2483	>GTCAACC	>GGTTGAC	0.9397368431091307
Mir2483	7mer-m8	BMP6	440	359	365	359	365	17893076	x	7mer-m8	440	NA	0	Mir-2483	>GTCAACC	>GGTTGAC	0.9397368431091307
Mir2483	7mer-m8	MPDU1	419	142	148	142	148	13070479	x	7mer-m8	419	NA	0	Mir-2483	>GTCAACC	>GGTTGAC	0.9397368431091307
Mir2483	7mer-m8	SLC25A20	537	280	286	280	286	29355036	x	7mer-m8	537	NA	0	Mir-2483	>GTCAACC	>GGTTGAC	0.9397368431091307
Mir2483	7mer-m8	KPTN	509	55	61	55	61	23839586	x	7mer-m8	509	NA	0	Mir-2483	>GTCAACC	>GGTTGAC	0.9397368431091307
Mir2483	7mer-m8	PFKL	440	332	338	332	338	17926119	x	7mer-m8	440	NA	0	Mir-2483	>GTCAACC	>GGTTGAC	0.9397368431091307
Mir2483	7mer-m8	TLR6	509	632	638	632	638	23498646	x	7mer-m8	509	NA	0	Mir-2483	>GTCAACC	>GGTTGAC	0.9397368431091307
Mir2483	7mer-m8	INTS6L	398	599	605	599	605	10447272	x	7mer-m8	398	NA	0	Mir-2483	>GTCAACC	>GGTTGAC	0.9397368431091307
Mir2483	7mer-m8	SART3	524	238	244	238	244	26645440	x	7mer-m8	524	NA	0	Mir-2483	>GTCAACC	>GGTTGAC	0.9397368431091307
Mir2483	7mer-m8	KCNN4	356	132	138	132	138	5003326	x	7mer-m8	356	NA	0	Mir-2483	>GTCAACC	>GGTTGAC	0.9397368431091307
Mir2483	7mer-m8	HSPB8	524	415	421	415	421	26647796	x	7mer-m8	524	NA	0	Mir-2483	>GTCAACC	>GGTTGAC	0.9397368431091307
Mir2483	7mer-m8	OCSTAMP	486	670	676	670	676	23350899	x	7mer-m8	486	NA	0	Mir-2483	>GTCAACC	>GGTTGAC	0.9397368431091307
Mir2483	7mer-m8	JMJD8	322	408	414	408	414	409539	x	7mer-m8	322	NA	0	Mir-2483	>GTCAACC	>GGTTGAC	0.9397368431091307
Mir2483	7mer-m8	RAD54L2	425	127	133	127	133	14074594	x	7mer-m8	425	NA	0	Mir-2483	>GTCAACC	>GGTTGAC	0.9397368431091307
Mir2483	7mer-m8	SEC24B	509	652	658	652	658	23492333	x	7mer-m8	509	NA	0	Mir-2483	>GTCAACC	>GGTTGAC	0.9397368431091307
Mir2483	7mer-m8	SIK3	548	27	33	27	33	29951563	x	7mer-m8	548	NA	0	Mir-2483	>GTCAACC	>GGTTGAC	0.9397368431091307
Mir2483	7mer-m8	PCBP3	440	426	432	426	432	17926617	x	7mer-m8	440	NA	0	Mir-2483	>GTCAACC	>GGTTGAC	0.9397368431091307
Mir2483	7mer-m8	RAD54L2	394	143	149	143	149	9659185	x	7mer-m8	394	NA	0	Mir-2483	>GTCAACC	>GGTTGAC	0.9397368431091307
Mir2483	7mer-m8	ZCCHC12	398	168	174	168	174	10448474	x	7mer-m8	398	NA	0	Mir-2483	>GTCAACC	>GGTTGAC	0.9397368431091307
Mir2483	7mer-m8	FDXACB1	532	128	134	128	134	28169695	x	7mer-m8	532	NA	0	Mir-2483	>GTCAACC	>GGTTGAC	0.9397368431091307
Mir2483	7mer-m8	LAMB4	356	178	184	178	184	4899414	x	7mer-m8	356	NA	0	Mir-2483	>GTCAACC	>GGTTGAC	0.9397368431091307
Mir2483	7mer-m8	B4GALT2	462	495	501	495	501	20084468	x	7mer-m8	462	NA	0	Mir-2483	>GTCAACC	>GGTTGAC	0.9397368431091307
Mir2483	7mer-m8	HCK	538	334	340	334	340	29734898	x	7mer-m8	538	NA	0	Mir-2483	>GTCAACC	>GGTTGAC	0.9397368431091307
Mir2483	7mer-m8	GRM8	322	532	538	532	538	69146	x	7mer-m8	322	NA	0	Mir-2483	>GTCAACC	>GGTTGAC	0.9397368431091307
Mir2483	7mer-m8	SFMBT1	447	427	433	427	433	19142577	x	7mer-m8	447	NA	0	Mir-2483	>GTCAACC	>GGTTGAC	0.9397368431091307
Mir2483	7mer-m8	CTSZ	420	112	118	112	118	13380241	x	7mer-m8	420	NA	0	Mir-2483	>GTCAACC	>GGTTGAC	0.9397368431091307
Mir2483	7mer-m8	DNAJA2	482	628	634	628	634	22351697	x	7mer-m8	482	NA	0	Mir-2483	>GTCAACC	>GGTTGAC	0.9397368431091307
Mir2483	7mer-m8	UBOX5	509	299	305	299	305	23678937	x	7mer-m8	509	NA	0	Mir-2483	>GTCAACC	>GGTTGAC	0.9397368431091307
Mir2483	7mer-m8	GRM8	398	460	466	460	466	10258652	x	7mer-m8	398	NA	0	Mir-2483	>GTCAACC	>GGTTGAC	0.9397368431091307
Mir2483	7mer-m8	SESTD1	486	343	349	343	349	23401548	x	7mer-m8	486	NA	0	Mir-2483	>GTCAACC	>GGTTGAC	0.9397368431091307
Mir2483	7mer-m8	CD53	530	394	400	394	400	27218115	x	7mer-m8	530	NA	0	Mir-2483	>GTCAACC	>GGTTGAC	0.9397368431091307
Mir2483	7mer-m8	DDX52	482	390	396	390	396	22291721	x	7mer-m8	482	NA	0	Mir-2483	>GTCAACC	>GGTTGAC	0.9397368431091307
Mir2483	7mer-m8	IARS1	425	467	473	467	473	14111810	x	7mer-m8	425	NA	0	Mir-2483	>GTCAACC	>GGTTGAC	0.9397368431091307
Mir2483	7mer-m8	SYNE1	538	309	315	309	315	29714101	x	7mer-m8	538	NA	0	Mir-2483	>GTCAACC	>GGTTGAC	0.9397368431091307
Mir2483	7mer-m8	SFRP2	346	522	528	522	528	3320806	x	7mer-m8	346	NA	0	Mir-2483	>GTCAACC	>GGTTGAC	0.9397368431091307
Mir2483	7mer-m8	DUSP14	447	89	95	89	95	19441620	x	7mer-m8	447	NA	0	Mir-2483	>GTCAACC	>GGTTGAC	0.9397368431091307
Mir2483	7mer-m8	B4GALT2	351	497	503	497	503	4429587	x	7mer-m8	351	NA	0	Mir-2483	>GTCAACC	>GGTTGAC	0.9397368431091307
Mir2483	7mer-m8	ELP4	419	16	22	16	22	12898702	x	7mer-m8	419	NA	0	Mir-2483	>GTCAACC	>GGTTGAC	0.9397368431091307
Mir2483	7mer-m8	GRWD1	482	282	288	282	288	22367489	x	7mer-m8	482	NA	0	Mir-2483	>GTCAACC	>GGTTGAC	0.9397368431091307
Mir2483	7mer-m8	SMG1	548	497	503	497	503	30040533	x	7mer-m8	548	NA	0	Mir-2483	>GTCAACC	>GGTTGAC	0.9397368431091307
Mir2483	7mer-m8	LRP1	524	419	425	419	425	26591532	x	7mer-m8	524	NA	0	Mir-2483	>GTCAACC	>GGTTGAC	0.9397368431091307
Mir2483	7mer-m8	TMED9	482	501	507	501	507	22219991	x	7mer-m8	482	NA	0	Mir-2483	>GTCAACC	>GGTTGAC	0.9397368431091307
Mir2483	7mer-m8	ING1	398	129	135	129	135	10381883	x	7mer-m8	398	NA	0	Mir-2483	>GTCAACC	>GGTTGAC	0.9397368431091307
Mir2483	7mer-m8	LDAF1	537	289	295	289	295	29169637	x	7mer-m8	537	NA	0	Mir-2483	>GTCAACC	>GGTTGAC	0.9397368431091307
Mir2483	7mer-m8	NUDT19	442	55	61	55	61	18619570	x	7mer-m8	442	NA	0	Mir-2483	>GTCAACC	>GGTTGAC	0.9397368431091307
Mir2483	7mer-m8	ZNF18	331	526	532	526	532	2259686	x	7mer-m8	331	NA	0	Mir-2483	>GTCAACC	>GGTTGAC	0.9397368431091307
Mir2483	7mer-m8	CEMIP2	440	684	690	684	690	18044672	x	7mer-m8	440	NA	0	Mir-2483	>GTCAACC	>GGTTGAC	0.9397368431091307
Mir2483	7mer-m8	RDH8	474	203	209	203	209	21745910	x	7mer-m8	474	NA	0	Mir-2483	>GTCAACC	>GGTTGAC	0.9397368431091307
Mir2483	7mer-m8	MXRA8	447	402	408	402	408	19338786	x	7mer-m8	447	NA	0	Mir-2483	>GTCAACC	>GGTTGAC	0.9397368431091307
Mir2483	7mer-m8	NCKAP1	440	176	182	176	182	18008651	x	7mer-m8	440	NA	0	Mir-2483	>GTCAACC	>GGTTGAC	0.9397368431091307
Mir2483	7mer-m8	BCL3	486	368	374	368	374	22990757	x	7mer-m8	486	NA	0	Mir-2483	>GTCAACC	>GGTTGAC	0.9397368431091307
Mir2483	7mer-m8	NKD2	419	824	830	824	830	12723322	x	7mer-m8	419	NA	0	Mir-2483	>GTCAACC	>GGTTGAC	0.9397368431091307
Mir2483	7mer-m8	RPA2	530	84	90	84	90	27232343	x	7mer-m8	530	NA	0	Mir-2483	>GTCAACC	>GGTTGAC	0.9397368431091307
Mir2483	7mer-m8	CCNK	346	544	550	544	550	3265355	x	7mer-m8	346	NA	0	Mir-2483	>GTCAACC	>GGTTGAC	0.9397368431091307
Mir2483	7mer-m8	SERTAD2	385	451	457	451	457	8781901	x	7mer-m8	385	NA	0	Mir-2483	>GTCAACC	>GGTTGAC	0.9397368431091307
Mir2483	7mer-m8	VSTM5	350	486	492	486	492	4258759	x	7mer-m8	350	NA	0	Mir-2483	>GTCAACC	>GGTTGAC	0.9397368431091307
Mir2483	7mer-m8	INHBE	531	129	135	129	135	27803487	x	7mer-m8	531	NA	0	Mir-2483	>GTCAACC	>GGTTGAC	0.9397368431091307
Mir2483	7mer-m8	TRIP13	351	280	286	280	286	4478018	x	7mer-m8	351	NA	0	Mir-2483	>GTCAACC	>GGTTGAC	0.9397368431091307
Mir2483	7mer-m8	RTL10	531	50	56	50	56	27836621	x	7mer-m8	531	NA	0	Mir-2483	>GTCAACC	>GGTTGAC	0.9397368431091307
Mir2483	7mer-m8	PGD	538	273	279	273	279	29496315	x	7mer-m8	538	NA	0	Mir-2483	>GTCAACC	>GGTTGAC	0.9397368431091307
Mir2483	7mer-m8	MED10	537	657	663	657	663	29188160	x	7mer-m8	537	NA	0	Mir-2483	>GTCAACC	>GGTTGAC	0.9397368431091307
Mir2483	7mer-m8	SORCS3	420	472	478	472	478	13408638	x	7mer-m8	420	NA	0	Mir-2483	>GTCAACC	>GGTTGAC	0.9397368431091307
Mir2483	7mer-m8	POP4	419	277	283	277	283	13034362	x	7mer-m8	419	NA	0	Mir-2483	>GTCAACC	>GGTTGAC	0.9397368431091307
Mir2483	7mer-m8	AOC1	419	238	244	238	244	12857080	x	7mer-m8	419	NA	0	Mir-2483	>GTCAACC	>GGTTGAC	0.9397368431091307
Mir2483	7mer-m8	CD248	531	118	124	118	124	27751726	x	7mer-m8	531	NA	0	Mir-2483	>GTCAACC	>GGTTGAC	0.9397368431091307
Mir2483	7mer-m8	NFS1	524	121	127	121	127	26655975	x	7mer-m8	524	NA	0	Mir-2483	>GTCAACC	>GGTTGAC	0.9397368431091307
Mir2483	7mer-m8	PRSS8	537	33	39	33	39	29171080	x	7mer-m8	537	NA	0	Mir-2483	>GTCAACC	>GGTTGAC	0.9397368431091307
Mir2483	7mer-m8	TSPAN33	537	382	388	382	388	29294212	x	7mer-m8	537	NA	0	Mir-2483	>GTCAACC	>GGTTGAC	0.9397368431091307
Mir2483	7mer-m8	PLEKHN1	394	111	117	111	117	9409751	x	7mer-m8	394	NA	0	Mir-2483	>GTCAACC	>GGTTGAC	0.9397368431091307
Mir2483	7mer-m8	LEUTX	486	43	49	43	49	22993944	x	7mer-m8	486	NA	0	Mir-2483	>GTCAACC	>GGTTGAC	0.9397368431091307
Mir2483	7mer-m8	DDX52	322	374	380	374	380	313415	x	7mer-m8	322	NA	0	Mir-2483	>GTCAACC	>GGTTGAC	0.9397368431091307
Mir2483	7mer-m8	DCLRE1C	351	359	365	359	365	4476674	x	7mer-m8	351	NA	0	Mir-2483	>GTCAACC	>GGTTGAC	0.9397368431091307
Mir2483	7mer-m8	EFNA1	482	473	479	473	479	22083434	x	7mer-m8	482	NA	0	Mir-2483	>GTCAACC	>GGTTGAC	0.9397368431091307
Mir2483	7mer-m8	BMAL2	531	113	119	113	119	27796686	x	7mer-m8	531	NA	0	Mir-2483	>GTCAACC	>GGTTGAC	0.9397368431091307
Mir2483	7mer-m8	PTGS1	462	287	293	287	293	20025685	x	7mer-m8	462	NA	0	Mir-2483	>GTCAACC	>GGTTGAC	0.9397368431091307
Mir2483	7mer-m8	DUSP14	530	88	94	88	94	27545137	x	7mer-m8	530	NA	0	Mir-2483	>GTCAACC	>GGTTGAC	0.9397368431091307
Mir2483	7mer-m8	PDE9A	350	251	257	251	257	4351262	x	7mer-m8	350	NA	0	Mir-2483	>GTCAACC	>GGTTGAC	0.9397368431091307
Mir2483	7mer-m8	B4GALT2	538	497	503	497	503	29485641	x	7mer-m8	538	NA	0	Mir-2483	>GTCAACC	>GGTTGAC	0.9397368431091307
Mir2483	7mer-m8	TLR6	331	142	148	142	148	2011202	x	7mer-m8	331	NA	0	Mir-2483	>GTCAACC	>GGTTGAC	0.9397368431091307
Mir2483	7mer-m8	CPLX3	331	282	288	282	288	1933656	x	7mer-m8	331	NA	0	Mir-2483	>GTCAACC	>GGTTGAC	0.9397368431091307
Mir2483	7mer-m8	PEF1	482	537	543	537	543	22134927	x	7mer-m8	482	NA	0	Mir-2483	>GTCAACC	>GGTTGAC	0.9397368431091307
Mir2483	7mer-m8	CHRM3	531	571	577	571	577	27887840	x	7mer-m8	531	NA	0	Mir-2483	>GTCAACC	>GGTTGAC	0.9397368431091307
Mir2483	7mer-m8	CSF1R	331	674	680	674	680	1974692	x	7mer-m8	331	NA	0	Mir-2483	>GTCAACC	>GGTTGAC	0.9397368431091307
Mir2483	7mer-m8	CDSN	346	436	442	436	442	3437988	x	7mer-m8	346	NA	0	Mir-2483	>GTCAACC	>GGTTGAC	0.9397368431091307
Mir2483	7mer-m8	SUCLA2	346	15	21	15	21	3554851	x	7mer-m8	346	NA	0	Mir-2483	>GTCAACC	>GGTTGAC	0.9397368431091307
Mir2483	7mer-m8	LRRN2	474	544	550	544	550	21715492	x	7mer-m8	474	NA	0	Mir-2483	>GTCAACC	>GGTTGAC	0.9397368431091307
Mir2483	7mer-m8	KCNJ12	331	186	192	186	192	2258120	x	7mer-m8	331	NA	0	Mir-2483	>GTCAACC	>GGTTGAC	0.9397368431091307
Mir2483	7mer-m8	VWA3B	530	704	710	704	710	27428199	x	7mer-m8	530	NA	0	Mir-2483	>GTCAACC	>GGTTGAC	0.9397368431091307
Mir2483	7mer-m8	TYMS	350	36	42	36	42	4067573	x	7mer-m8	350	NA	0	Mir-2483	>GTCAACC	>GGTTGAC	0.9397368431091307
Mir2483	7mer-m8	TMCO4	396	562	568	562	568	9743781	x	7mer-m8	396	NA	0	Mir-2483	>GTCAACC	>GGTTGAC	0.9397368431091307
Mir2483	7mer-m8	NKD2	425	816	822	816	822	14001570	x	7mer-m8	425	NA	0	Mir-2483	>GTCAACC	>GGTTGAC	0.9397368431091307
Mir2483	7mer-m8	CSF1R	531	684	690	684	690	27662367	x	7mer-m8	531	NA	0	Mir-2483	>GTCAACC	>GGTTGAC	0.9397368431091307
Mir2483	7mer-m8	SEMA4G	322	15	21	15	21	415939	x	7mer-m8	322	NA	0	Mir-2483	>GTCAACC	>GGTTGAC	0.9397368431091307
Mir2483	7mer-m8	FCSK	509	217	223	217	223	23824460	x	7mer-m8	509	NA	0	Mir-2483	>GTCAACC	>GGTTGAC	0.9397368431091307
Mir2483	7mer-m8	TMCO4	420	538	544	538	544	13095351	x	7mer-m8	420	NA	0	Mir-2483	>GTCAACC	>GGTTGAC	0.9397368431091307
Mir2483	7mer-m8	BMAL2	524	113	119	113	119	26584662	x	7mer-m8	524	NA	0	Mir-2483	>GTCAACC	>GGTTGAC	0.9397368431091307
Mir2483	7mer-m8	PRPS2	331	216	222	216	222	2290520	x	7mer-m8	331	NA	0	Mir-2483	>GTCAACC	>GGTTGAC	0.9397368431091307
Mir2483	7mer-m8	SPTBN2	331	494	500	494	500	2076365	x	7mer-m8	331	NA	0	Mir-2483	>GTCAACC	>GGTTGAC	0.9397368431091307
Mir2483	7mer-m8	SPTBN2	419	494	500	494	500	12908512	x	7mer-m8	419	NA	0	Mir-2483	>GTCAACC	>GGTTGAC	0.9397368431091307
Mir2483	7mer-m8	CCNK	532	545	551	545	551	28071217	x	7mer-m8	532	NA	0	Mir-2483	>GTCAACC	>GGTTGAC	0.9397368431091307
Mir2483	7mer-m8	NCAPD3	474	295	301	295	301	21853364	x	7mer-m8	474	NA	0	Mir-2483	>GTCAACC	>GGTTGAC	0.9397368431091307
Mir2483	7mer-m8	NEK11	440	35	41	35	41	18228865	x	7mer-m8	440	NA	0	Mir-2483	>GTCAACC	>GGTTGAC	0.9397368431091307
Mir2483	7mer-m8	CDSN	351	265	271	265	271	4623624	x	7mer-m8	351	NA	0	Mir-2483	>GTCAACC	>GGTTGAC	0.9397368431091307
Mir2483	7mer-m8	IQCA1	482	126	132	126	132	22062512	x	7mer-m8	482	NA	0	Mir-2483	>GTCAACC	>GGTTGAC	0.9397368431091307
Mir2483	7mer-m8	NKD2	532	812	818	812	818	28011896	x	7mer-m8	532	NA	0	Mir-2483	>GTCAACC	>GGTTGAC	0.9397368431091307
Mir2483	7mer-m8	CLTRN	509	631	637	631	637	23875829	x	7mer-m8	509	NA	0	Mir-2483	>GTCAACC	>GGTTGAC	0.9397368431091307
Mir2483	7mer-m8	LYPD6B	345	224	230	224	230	2940047	x	7mer-m8	345	NA	0	Mir-2483	>GTCAACC	>GGTTGAC	0.9397368431091307
Mir2483	7mer-m8	PLSCR4	356	37	43	37	43	5036088	x	7mer-m8	356	NA	0	Mir-2483	>GTCAACC	>GGTTGAC	0.9397368431091307
Mir2483	7mer-m8	PCBD1	345	65	71	65	71	3053695	x	7mer-m8	345	NA	0	Mir-2483	>GTCAACC	>GGTTGAC	0.9397368431091307
Mir2483	7mer-m8	RAD54L2	420	127	133	127	133	13333501	x	7mer-m8	420	NA	0	Mir-2483	>GTCAACC	>GGTTGAC	0.9397368431091307
Mir2483	7mer-m8	SPCS3	346	48	54	48	54	3613040	x	7mer-m8	346	NA	0	Mir-2483	>GTCAACC	>GGTTGAC	0.9397368431091307
Mir2483	7mer-m8	FAM221A	398	105	111	105	111	10261465	x	7mer-m8	398	NA	0	Mir-2483	>GTCAACC	>GGTTGAC	0.9397368431091307
Mir2483	7mer-m8	MAEL	356	229	235	229	235	4985529	x	7mer-m8	356	NA	0	Mir-2483	>GTCAACC	>GGTTGAC	0.9397368431091307
Mir2483	7mer-m8	PIK3R6	537	173	179	173	179	29379408	x	7mer-m8	537	NA	0	Mir-2483	>GTCAACC	>GGTTGAC	0.9397368431091307
Mir2483	7mer-m8	CCDC15	419	551	557	551	557	12887667	x	7mer-m8	419	NA	0	Mir-2483	>GTCAACC	>GGTTGAC	0.9397368431091307
Mir2483	7mer-m8	METTL23	538	117	123	117	123	29799458	x	7mer-m8	538	NA	0	Mir-2483	>GTCAACC	>GGTTGAC	0.9397368431091307
Mir2483	7mer-m8	RPA2	425	84	90	84	90	13992784	x	7mer-m8	425	NA	0	Mir-2483	>GTCAACC	>GGTTGAC	0.9397368431091307
Mir2483	7mer-m8	MYOM3	396	510	516	510	516	9744599	x	7mer-m8	396	NA	0	Mir-2483	>GTCAACC	>GGTTGAC	0.9397368431091307
Mir2483	7mer-m8	WHRN	407	318	324	318	324	11509377	x	7mer-m8	407	NA	0	Mir-2483	>GTCAACC	>GGTTGAC	0.9397368431091307
Mir2483	7mer-m8	CKM	442	218	224	218	224	18626610	x	7mer-m8	442	NA	0	Mir-2483	>GTCAACC	>GGTTGAC	0.9397368431091307
Mir2483	7mer-m8	PCSK7	407	876	882	876	882	11467220	x	7mer-m8	407	NA	0	Mir-2483	>GTCAACC	>GGTTGAC	0.9397368431091307
Mir2483	7mer-m8	VCAM1	531	537	543	537	543	27598624	x	7mer-m8	531	NA	0	Mir-2483	>GTCAACC	>GGTTGAC	0.9397368431091307
Mir2483	7mer-m8	TCF19	345	87	93	87	93	2839977	x	7mer-m8	345	NA	0	Mir-2483	>GTCAACC	>GGTTGAC	0.9397368431091307
Mir2483	7mer-m8	VPS4A	345	34	40	34	40	3146223	x	7mer-m8	345	NA	0	Mir-2483	>GTCAACC	>GGTTGAC	0.9397368431091307
Mir2483	7mer-m8	SPCS3	396	48	54	48	54	10040104	x	7mer-m8	396	NA	0	Mir-2483	>GTCAACC	>GGTTGAC	0.9397368431091307
Mir2483	7mer-m8	VDAC3	474	383	389	383	389	22043920	x	7mer-m8	474	NA	0	Mir-2483	>GTCAACC	>GGTTGAC	0.9397368431091307
Mir2483	7mer-m8	SEC24B	537	640	646	640	646	29090155	x	7mer-m8	537	NA	0	Mir-2483	>GTCAACC	>GGTTGAC	0.9397368431091307
Mir2483	7mer-m8	BMAL2	474	113	119	113	119	21883265	x	7mer-m8	474	NA	0	Mir-2483	>GTCAACC	>GGTTGAC	0.9397368431091307
Mir2483	7mer-m8	RTL10	396	51	57	51	57	9964959	x	7mer-m8	396	NA	0	Mir-2483	>GTCAACC	>GGTTGAC	0.9397368431091307
Mir2483	7mer-m8	NUPR2	345	431	437	431	437	3168818	x	7mer-m8	345	NA	0	Mir-2483	>GTCAACC	>GGTTGAC	0.9397368431091307
Mir2483	7mer-m8	NOL10	331	323	329	323	329	2149552	x	7mer-m8	331	NA	0	Mir-2483	>GTCAACC	>GGTTGAC	0.9397368431091307
Mir2483	7mer-m8	CCDC30	322	51	57	51	57	58565	x	7mer-m8	322	NA	0	Mir-2483	>GTCAACC	>GGTTGAC	0.9397368431091307
Mir2483	7mer-m8	MFNG	509	741	747	741	747	23655043	x	7mer-m8	509	NA	0	Mir-2483	>GTCAACC	>GGTTGAC	0.9397368431091307
Mir2483	7mer-m8	RNF149	524	467	473	467	473	26610829	x	7mer-m8	524	NA	0	Mir-2483	>GTCAACC	>GGTTGAC	0.9397368431091307
Mir2483	7mer-m8	ARMC7	407	931	937	931	937	11575520	x	7mer-m8	407	NA	0	Mir-2483	>GTCAACC	>GGTTGAC	0.9397368431091307
Mir2483	7mer-m8	GYG2	356	152	158	152	158	5163586	x	7mer-m8	356	NA	0	Mir-2483	>GTCAACC	>GGTTGAC	0.9397368431091307
Mir2483	7mer-m8	PANK3	530	105	111	105	111	27255970	x	7mer-m8	530	NA	0	Mir-2483	>GTCAACC	>GGTTGAC	0.9397368431091307
Mir2483	7mer-m8	TLR6	538	241	247	241	247	29573677	x	7mer-m8	538	NA	0	Mir-2483	>GTCAACC	>GGTTGAC	0.9397368431091307
Mir2483	7mer-m8	ACSS2	394	546	552	546	552	9698705	x	7mer-m8	394	NA	0	Mir-2483	>GTCAACC	>GGTTGAC	0.9397368431091307
Mir2483	7mer-m8	GPR89A	531	422	428	422	428	27601177	x	7mer-m8	531	NA	0	Mir-2483	>GTCAACC	>GGTTGAC	0.9397368431091307
Mir2483	7mer-m8	SETD4	396	86	92	86	92	9825265	x	7mer-m8	396	NA	0	Mir-2483	>GTCAACC	>GGTTGAC	0.9397368431091307
Mir2483	7mer-m8	SUCLA2	419	15	21	15	21	13022363	x	7mer-m8	419	NA	0	Mir-2483	>GTCAACC	>GGTTGAC	0.9397368431091307
Mir2483	7mer-m8	RIDA	346	87	93	87	93	3547314	x	7mer-m8	346	NA	0	Mir-2483	>GTCAACC	>GGTTGAC	0.9397368431091307
Mir2483	7mer-m8	GCC1	356	736	742	736	742	4906765	x	7mer-m8	356	NA	0	Mir-2483	>GTCAACC	>GGTTGAC	0.9397368431091307
Mir2483	7mer-m8	CCNQ	346	105	111	105	111	3630658	x	7mer-m8	346	NA	0	Mir-2483	>GTCAACC	>GGTTGAC	0.9397368431091307
Mir2483	7mer-m8	ADA	447	198	204	198	204	19316098	x	7mer-m8	447	NA	0	Mir-2483	>GTCAACC	>GGTTGAC	0.9397368431091307
Mir2483	7mer-m8	RNF149	351	462	468	462	468	4693180	x	7mer-m8	351	NA	0	Mir-2483	>GTCAACC	>GGTTGAC	0.9397368431091307
Mir2483	7mer-m8	GPSM3	394	310	316	310	316	9365891	x	7mer-m8	394	NA	0	Mir-2483	>GTCAACC	>GGTTGAC	0.9397368431091307
Mir2483	7mer-m8	KCNN4	531	133	139	133	139	27937881	x	7mer-m8	531	NA	0	Mir-2483	>GTCAACC	>GGTTGAC	0.9397368431091307
Mir2483	7mer-m8	CAPN2	419	573	579	573	579	12789975	x	7mer-m8	419	NA	0	Mir-2483	>GTCAACC	>GGTTGAC	0.9397368431091307
Mir2483	7mer-m8	TRARG1	524	163	169	163	169	26696218	x	7mer-m8	524	NA	0	Mir-2483	>GTCAACC	>GGTTGAC	0.9397368431091307
Mir2483	7mer-m8	MPDU1	524	140	146	140	146	26700638	x	7mer-m8	524	NA	0	Mir-2483	>GTCAACC	>GGTTGAC	0.9397368431091307
Mir2483	7mer-m8	CCDC15	531	945	951	945	951	27732510	x	7mer-m8	531	NA	0	Mir-2483	>GTCAACC	>GGTTGAC	0.9397368431091307
Mir2483	7mer-m8	CRYAA	345	142	148	142	148	2781260	x	7mer-m8	345	NA	0	Mir-2483	>GTCAACC	>GGTTGAC	0.9397368431091307
Mir2483	7mer-m8	EIF4A1	530	239	245	239	245	27536284	x	7mer-m8	530	NA	0	Mir-2483	>GTCAACC	>GGTTGAC	0.9397368431091307
Mir2483	7mer-m8	B4GALT2	509	504	510	504	510	23546490	x	7mer-m8	509	NA	0	Mir-2483	>GTCAACC	>GGTTGAC	0.9397368431091307
Mir2483	7mer-m8	R3HCC1L	462	139	145	139	145	19980459	x	7mer-m8	462	NA	0	Mir-2483	>GTCAACC	>GGTTGAC	0.9397368431091307
Mir2483	7mer-m8	CD207	474	309	315	309	315	21929461	x	7mer-m8	474	NA	0	Mir-2483	>GTCAACC	>GGTTGAC	0.9397368431091307
Mir2483	7mer-m8	COG8	509	392	398	392	398	23825519	x	7mer-m8	509	NA	0	Mir-2483	>GTCAACC	>GGTTGAC	0.9397368431091307
Mir2483	7mer-m8	LRRC4C	356	829	835	829	835	4891486	x	7mer-m8	356	NA	0	Mir-2483	>GTCAACC	>GGTTGAC	0.9397368431091307
Mir2483	7mer-m8	LY6G5C	530	226	232	226	232	27392167	x	7mer-m8	530	NA	0	Mir-2483	>GTCAACC	>GGTTGAC	0.9397368431091307
Mir2483	7mer-m8	GXYLT1	407	287	293	287	293	11379515	x	7mer-m8	407	NA	0	Mir-2483	>GTCAACC	>GGTTGAC	0.9397368431091307
Mir2483	7mer-m8	PRPS1	322	745	751	745	751	454586	x	7mer-m8	322	NA	0	Mir-2483	>GTCAACC	>GGTTGAC	0.9397368431091307
Mir2483	7mer-m8	PHAX	345	772	778	772	778	2805203	x	7mer-m8	345	NA	0	Mir-2483	>GTCAACC	>GGTTGAC	0.9397368431091307
Mir2483	7mer-m8	DCK	538	353	359	353	359	29575557	x	7mer-m8	538	NA	0	Mir-2483	>GTCAACC	>GGTTGAC	0.9397368431091307
Mir2483	7mer-m8	PDK3	394	630	636	630	636	9718507	x	7mer-m8	394	NA	0	Mir-2483	>GTCAACC	>GGTTGAC	0.9397368431091307
Mir2483	7mer-m8	BORCS8	531	451	457	451	457	27653933	x	7mer-m8	531	NA	0	Mir-2483	>GTCAACC	>GGTTGAC	0.9397368431091307
Mir2483	7mer-m8	VAV1	548	25	31	25	31	29902290	x	7mer-m8	548	NA	0	Mir-2483	>GTCAACC	>GGTTGAC	0.9397368431091307
Mir2483	7mer-m8	RDH12	509	502	508	502	508	23625371	x	7mer-m8	509	NA	0	Mir-2483	>GTCAACC	>GGTTGAC	0.9397368431091307
Mir2483	7mer-m8	CHP2	420	737	743	737	743	13397087	x	7mer-m8	420	NA	0	Mir-2483	>GTCAACC	>GGTTGAC	0.9397368431091307
Mir2483	7mer-m8	DOT1L	482	411	417	411	417	22217324	x	7mer-m8	482	NA	0	Mir-2483	>GTCAACC	>GGTTGAC	0.9397368431091307
Mir2483	7mer-m8	TIMM10B	530	39	45	39	45	27365186	x	7mer-m8	530	NA	0	Mir-2483	>GTCAACC	>GGTTGAC	0.9397368431091307
Mir2483	7mer-m8	ILDR1	350	487	493	487	493	4360068	x	7mer-m8	350	NA	0	Mir-2483	>GTCAACC	>GGTTGAC	0.9397368431091307
Mir2483	7mer-m8	SLC30A8	447	202	208	202	208	19168425	x	7mer-m8	447	NA	0	Mir-2483	>GTCAACC	>GGTTGAC	0.9397368431091307
Mir2483	7mer-m8	TRPM2	486	290	296	290	296	23381187	x	7mer-m8	486	NA	0	Mir-2483	>GTCAACC	>GGTTGAC	0.9397368431091307
Mir2483	7mer-m8	SIK3	385	27	33	27	33	8733529	x	7mer-m8	385	NA	0	Mir-2483	>GTCAACC	>GGTTGAC	0.9397368431091307
Mir2483	7mer-m8	IL17RE	356	388	394	388	394	4923393	x	7mer-m8	356	NA	0	Mir-2483	>GTCAACC	>GGTTGAC	0.9397368431091307
Mir2483	7mer-m8	FANCC	447	271	277	271	277	19398361	x	7mer-m8	447	NA	0	Mir-2483	>GTCAACC	>GGTTGAC	0.9397368431091307
Mir2483	7mer-m8	MARCHF3	537	18	24	18	24	29182551	x	7mer-m8	537	NA	0	Mir-2483	>GTCAACC	>GGTTGAC	0.9397368431091307
Mir2483	7mer-m8	DGKE	509	770	776	770	776	23808525	x	7mer-m8	509	NA	0	Mir-2483	>GTCAACC	>GGTTGAC	0.9397368431091307
Mir2483	7mer-m8	FDXACB1	532	476	482	476	482	28169696	x	7mer-m8	532	NA	0	Mir-2483	>GTCAACC	>GGTTGAC	0.9397368431091307
Mir2483	7mer-m8	ARMH4	356	642	648	642	648	4872507	x	7mer-m8	356	NA	0	Mir-2483	>GTCAACC	>GGTTGAC	0.9397368431091307
Mir2483	7mer-m8	RTL10	351	49	55	49	55	4687071	x	7mer-m8	351	NA	0	Mir-2483	>GTCAACC	>GGTTGAC	0.9397368431091307
Mir2483	7mer-m8	CCR9	345	353	359	353	359	2753188	x	7mer-m8	345	NA	0	Mir-2483	>GTCAACC	>GGTTGAC	0.9397368431091307
Mir2483	7mer-m8	IL17RB	524	163	169	163	169	26558841	x	7mer-m8	524	NA	0	Mir-2483	>GTCAACC	>GGTTGAC	0.9397368431091307
Mir2483	7mer-m8	SYNE1	398	311	317	311	317	10330577	x	7mer-m8	398	NA	0	Mir-2483	>GTCAACC	>GGTTGAC	0.9397368431091307
Mir2483	7mer-m8	SPTBN2	442	476	482	476	482	18350669	x	7mer-m8	442	NA	0	Mir-2483	>GTCAACC	>GGTTGAC	0.9397368431091307
Mir2483	7mer-m8	CLTRN	486	583	589	583	589	23437723	x	7mer-m8	486	NA	0	Mir-2483	>GTCAACC	>GGTTGAC	0.9397368431091307
Mir2483	7mer-m8	PIPOX	345	358	364	358	364	3104760	x	7mer-m8	345	NA	0	Mir-2483	>GTCAACC	>GGTTGAC	0.9397368431091307
Mir2483	7mer-m8	MLXIPL	482	518	524	518	524	22495217	x	7mer-m8	482	NA	0	Mir-2483	>GTCAACC	>GGTTGAC	0.9397368431091307
Mir2483	7mer-m8	KCNN4	331	133	139	133	139	2243024	x	7mer-m8	331	NA	0	Mir-2483	>GTCAACC	>GGTTGAC	0.9397368431091307
Mir2483	7mer-m8	FKBP10	537	58	64	58	64	29390915	x	7mer-m8	537	NA	0	Mir-2483	>GTCAACC	>GGTTGAC	0.9397368431091307
Mir2483	7mer-m8	MSX1	548	138	144	138	144	29923725	x	7mer-m8	548	NA	0	Mir-2483	>GTCAACC	>GGTTGAC	0.9397368431091307
Mir2483	7mer-m8	SART3	425	422	428	422	428	14222904	x	7mer-m8	425	NA	0	Mir-2483	>GTCAACC	>GGTTGAC	0.9397368431091307
Mir2483	7mer-m8	NR1H2	538	43	49	43	49	29768939	x	7mer-m8	538	NA	0	Mir-2483	>GTCAACC	>GGTTGAC	0.9397368431091307
Mir2483	7mer-m8	SFRP2	396	523	529	523	529	9739888	x	7mer-m8	396	NA	0	Mir-2483	>GTCAACC	>GGTTGAC	0.9397368431091307
Mir2483	7mer-m8	ABCF3	398	38	44	38	44	10188364	x	7mer-m8	398	NA	0	Mir-2483	>GTCAACC	>GGTTGAC	0.9397368431091307
Mir2483	7mer-m8	PMFBP1	509	214	220	214	220	23825234	x	7mer-m8	509	NA	0	Mir-2483	>GTCAACC	>GGTTGAC	0.9397368431091307
Mir2483	7mer-m8	SPTBN2	548	490	496	490	496	29964753	x	7mer-m8	548	NA	0	Mir-2483	>GTCAACC	>GGTTGAC	0.9397368431091307
Mir2483	7mer-m8	SFXN2	509	603	609	603	609	23772334	x	7mer-m8	509	NA	0	Mir-2483	>GTCAACC	>GGTTGAC	0.9397368431091307
Mir2483	7mer-m8	TM4SF20	356	106	112	106	112	5212990	x	7mer-m8	356	NA	0	Mir-2483	>GTCAACC	>GGTTGAC	0.9397368431091307
Mir2483	7mer-m8	ZNF280A	385	79	85	79	85	9043992	x	7mer-m8	385	NA	0	Mir-2483	>GTCAACC	>GGTTGAC	0.9397368431091307
Mir2483	7mer-m8	PLEKHO2	440	120	126	120	126	18114369	x	7mer-m8	440	NA	0	Mir-2483	>GTCAACC	>GGTTGAC	0.9397368431091307
Mir2483	7mer-m8	NDUFA4L2	419	621	627	621	627	12944932	x	7mer-m8	419	NA	0	Mir-2483	>GTCAACC	>GGTTGAC	0.9397368431091307
Mir2483	7mer-m8	UTP15	538	53	59	53	59	29531113	x	7mer-m8	538	NA	0	Mir-2483	>GTCAACC	>GGTTGAC	0.9397368431091307
Mir2483	7mer-m8	SLC2A5	530	155	161	155	161	27237831	x	7mer-m8	530	NA	0	Mir-2483	>GTCAACC	>GGTTGAC	0.9397368431091307
Mir2483	7mer-m8	B4GALT2	425	680	686	680	686	13986462	x	7mer-m8	425	NA	0	Mir-2483	>GTCAACC	>GGTTGAC	0.9397368431091307
Mir2483	7mer-m8	POLR3B	524	459	465	459	465	26596444	x	7mer-m8	524	NA	0	Mir-2483	>GTCAACC	>GGTTGAC	0.9397368431091307
Mir2483	7mer-m8	CCDC51	442	78	84	78	84	18578715	x	7mer-m8	442	NA	0	Mir-2483	>GTCAACC	>GGTTGAC	0.9397368431091307
Mir2483	7mer-m8	VCAM1	346	537	543	537	543	3214528	x	7mer-m8	346	NA	0	Mir-2483	>GTCAACC	>GGTTGAC	0.9397368431091307
Mir2483	7mer-m8	CD53	538	391	397	391	397	29478685	x	7mer-m8	538	NA	0	Mir-2483	>GTCAACC	>GGTTGAC	0.9397368431091307
Mir2483	7mer-m8	DUSP14	440	90	96	90	96	18160084	x	7mer-m8	440	NA	0	Mir-2483	>GTCAACC	>GGTTGAC	0.9397368431091307
Mir2483	7mer-m8	FMNL3	482	634	640	634	640	22167140	x	7mer-m8	482	NA	0	Mir-2483	>GTCAACC	>GGTTGAC	0.9397368431091307
Mir2483	7mer-m8	CAPN2	420	569	575	569	575	13130138	x	7mer-m8	420	NA	0	Mir-2483	>GTCAACC	>GGTTGAC	0.9397368431091307
Mir2483	7mer-m8	RNF149	532	468	474	468	474	28219841	x	7mer-m8	532	NA	0	Mir-2483	>GTCAACC	>GGTTGAC	0.9397368431091307
Mir2483	7mer-m8	CAPN2	331	572	578	572	578	1923130	x	7mer-m8	331	NA	0	Mir-2483	>GTCAACC	>GGTTGAC	0.9397368431091307
Mir2483	7mer-m8	KCNN4	398	133	139	133	139	10400022	x	7mer-m8	398	NA	0	Mir-2483	>GTCAACC	>GGTTGAC	0.9397368431091307
Mir2483	7mer-m8	SEC24B	524	669	675	669	675	26461023	x	7mer-m8	524	NA	0	Mir-2483	>GTCAACC	>GGTTGAC	0.9397368431091307
Mir2483	7mer-m8	CABP5	524	67	73	67	73	26741116	x	7mer-m8	524	NA	0	Mir-2483	>GTCAACC	>GGTTGAC	0.9397368431091307
Mir2483	7mer-m8	WDR73	385	255	261	255	261	8713212	x	7mer-m8	385	NA	0	Mir-2483	>GTCAACC	>GGTTGAC	0.9397368431091307
Mir2483	7mer-m8	DDO	532	664	670	664	670	28253409	x	7mer-m8	532	NA	0	Mir-2483	>GTCAACC	>GGTTGAC	0.9397368431091307
Mir2483	7mer-m8	UMAD1	351	434	440	434	440	4609720	x	7mer-m8	351	NA	0	Mir-2483	>GTCAACC	>GGTTGAC	0.9397368431091307
Mir2483	7mer-m8	HSPB8	532	412	418	412	418	28244219	x	7mer-m8	532	NA	0	Mir-2483	>GTCAACC	>GGTTGAC	0.9397368431091307
Mir2483	7mer-m8	B4GALT2	322	497	503	497	503	57211	x	7mer-m8	322	NA	0	Mir-2483	>GTCAACC	>GGTTGAC	0.9397368431091307
Mir2483	7mer-m8	SIK3	350	27	33	27	33	4007998	x	7mer-m8	350	NA	0	Mir-2483	>GTCAACC	>GGTTGAC	0.9397368431091307
Mir2483	7mer-m8	AOC1	425	238	244	238	244	14093328	x	7mer-m8	425	NA	0	Mir-2483	>GTCAACC	>GGTTGAC	0.9397368431091307
Mir2483	7mer-m8	NKIRAS1	442	122	128	122	128	18423674	x	7mer-m8	442	NA	0	Mir-2483	>GTCAACC	>GGTTGAC	0.9397368431091307
Mir2483	7mer-m8	SLC29A4	398	290	296	290	296	10359115	x	7mer-m8	398	NA	0	Mir-2483	>GTCAACC	>GGTTGAC	0.9397368431091307
Mir2483	7mer-m8	LRRN2	398	545	551	545	551	10063060	x	7mer-m8	398	NA	0	Mir-2483	>GTCAACC	>GGTTGAC	0.9397368431091307
Mir2483	7mer-m8	KLF17	356	807	813	807	813	5027336	x	7mer-m8	356	NA	0	Mir-2483	>GTCAACC	>GGTTGAC	0.9397368431091307
Mir2483	7mer-m8	D2HGDH	322	309	315	309	315	63721	x	7mer-m8	322	NA	0	Mir-2483	>GTCAACC	>GGTTGAC	0.9397368431091307
Mir2483	7mer-m8	NOL8	407	161	167	161	167	11498712	x	7mer-m8	407	NA	0	Mir-2483	>GTCAACC	>GGTTGAC	0.9397368431091307
Mir2483	7mer-m8	TRIOBP	420	437	443	437	443	13313509	x	7mer-m8	420	NA	0	Mir-2483	>GTCAACC	>GGTTGAC	0.9397368431091307
Mir2483	7mer-m8	PCSK6	356	592	598	592	598	5065718	x	7mer-m8	356	NA	0	Mir-2483	>GTCAACC	>GGTTGAC	0.9397368431091307
Mir2483	7mer-m8	CHRNA3	447	899	905	899	905	19256933	x	7mer-m8	447	NA	0	Mir-2483	>GTCAACC	>GGTTGAC	0.9397368431091307
Mir2483	7mer-m8	HS3ST4	394	225	231	225	231	9575724	x	7mer-m8	394	NA	0	Mir-2483	>GTCAACC	>GGTTGAC	0.9397368431091307
Mir2483	7mer-m8	METTL1	440	593	599	593	599	17978914	x	7mer-m8	440	NA	0	Mir-2483	>GTCAACC	>GGTTGAC	0.9397368431091307
Mir2483	7mer-m8	SFRP2	420	437	443	437	443	13212295	x	7mer-m8	420	NA	0	Mir-2483	>GTCAACC	>GGTTGAC	0.9397368431091307
Mir2483	7mer-m8	MRPL21	346	45	51	45	51	3393470	x	7mer-m8	346	NA	0	Mir-2483	>GTCAACC	>GGTTGAC	0.9397368431091307
Mir2483	7mer-m8	CTSS	396	578	584	578	584	9760727	x	7mer-m8	396	NA	0	Mir-2483	>GTCAACC	>GGTTGAC	0.9397368431091307
Mir2483	7mer-m8	VAV1	346	25	31	25	31	3296643	x	7mer-m8	346	NA	0	Mir-2483	>GTCAACC	>GGTTGAC	0.9397368431091307
Mir2483	7mer-m8	TSR2	440	332	338	332	338	18235047	x	7mer-m8	440	NA	0	Mir-2483	>GTCAACC	>GGTTGAC	0.9397368431091307
Mir2483	7mer-m8	CTSZ	346	112	118	112	118	3499436	x	7mer-m8	346	NA	0	Mir-2483	>GTCAACC	>GGTTGAC	0.9397368431091307
Mir2483	7mer-m8	MARVELD3	420	940	946	940	946	13455317	x	7mer-m8	420	NA	0	Mir-2483	>GTCAACC	>GGTTGAC	0.9397368431091307
Mir2483	7mer-m8	VCAM1	407	588	594	588	594	11599757	x	7mer-m8	407	NA	0	Mir-2483	>GTCAACC	>GGTTGAC	0.9397368431091307
Mir2483	7mer-m8	PGD	524	274	280	274	280	26383360	x	7mer-m8	524	NA	0	Mir-2483	>GTCAACC	>GGTTGAC	0.9397368431091307
Mir2483	7mer-m8	MARVELD3	346	940	946	940	946	3580368	x	7mer-m8	346	NA	0	Mir-2483	>GTCAACC	>GGTTGAC	0.9397368431091307
Mir2483	7mer-m8	ORC6	482	196	202	196	202	22351612	x	7mer-m8	482	NA	0	Mir-2483	>GTCAACC	>GGTTGAC	0.9397368431091307
Mir2483	7mer-m8	BCO1	509	235	241	235	241	23823622	x	7mer-m8	509	NA	0	Mir-2483	>GTCAACC	>GGTTGAC	0.9397368431091307
Mir2483	7mer-m8	BCO1	447	235	241	235	241	19454269	x	7mer-m8	447	NA	0	Mir-2483	>GTCAACC	>GGTTGAC	0.9397368431091307
Mir2483	7mer-m8	PTK7	398	213	219	213	219	10281692	x	7mer-m8	398	NA	0	Mir-2483	>GTCAACC	>GGTTGAC	0.9397368431091307
Mir2483	7mer-m8	MGAM	447	352	358	352	358	19212839	x	7mer-m8	447	NA	0	Mir-2483	>GTCAACC	>GGTTGAC	0.9397368431091307
Mir2483	7mer-m8	TAL2	531	37	43	37	43	27708288	x	7mer-m8	531	NA	0	Mir-2483	>GTCAACC	>GGTTGAC	0.9397368431091307
Mir2483	7mer-m8	GPR4	425	791	797	791	797	14259251	x	7mer-m8	425	NA	0	Mir-2483	>GTCAACC	>GGTTGAC	0.9397368431091307
Mir2483	7mer-m8	C10H11ORF68	509	526	532	526	532	23709967	x	7mer-m8	509	NA	0	Mir-2483	>GTCAACC	>GGTTGAC	0.9397368431091307
Mir2483	7mer-m8	TLR6	345	88	94	88	94	2797225	x	7mer-m8	345	NA	0	Mir-2483	>GTCAACC	>GGTTGAC	0.9397368431091307
Mir2483	7mer-m8	SCARF2	407	475	481	475	481	11619894	x	7mer-m8	407	NA	0	Mir-2483	>GTCAACC	>GGTTGAC	0.9397368431091307
Mir2483	7mer-m8	ESAM	524	216	222	216	222	26540116	x	7mer-m8	524	NA	0	Mir-2483	>GTCAACC	>GGTTGAC	0.9397368431091307
Mir2483	7mer-m8	PIGS	486	780	786	780	786	23221581	x	7mer-m8	486	NA	0	Mir-2483	>GTCAACC	>GGTTGAC	0.9397368431091307
Mir2483	7mer-m8	UBOX5	398	516	522	516	522	10344514	x	7mer-m8	398	NA	0	Mir-2483	>GTCAACC	>GGTTGAC	0.9397368431091307
Mir2483	7mer-m8	ANKRD6	398	54	60	54	60	10325369	x	7mer-m8	398	NA	0	Mir-2483	>GTCAACC	>GGTTGAC	0.9397368431091307
Mir2483	7mer-m8	RAD54L2	531	128	134	128	134	27784463	x	7mer-m8	531	NA	0	Mir-2483	>GTCAACC	>GGTTGAC	0.9397368431091307
Mir2483	7mer-m8	ASPRV1	351	578	584	578	584	4698723	x	7mer-m8	351	NA	0	Mir-2483	>GTCAACC	>GGTTGAC	0.9397368431091307
Mir2483	7mer-m8	RTF2	462	27	33	27	33	20153646	x	7mer-m8	462	NA	0	Mir-2483	>GTCAACC	>GGTTGAC	0.9397368431091307
Mir2483	7mer-m8	POLR3B	346	465	471	465	471	3427647	x	7mer-m8	346	NA	0	Mir-2483	>GTCAACC	>GGTTGAC	0.9397368431091307
Mir2483	7mer-m8	BOLA1	351	149	155	149	155	4417510	x	7mer-m8	351	NA	0	Mir-2483	>GTCAACC	>GGTTGAC	0.9397368431091307
Mir2483	7mer-m8	SLC16A4	537	414	420	414	420	29426521	x	7mer-m8	537	NA	0	Mir-2483	>GTCAACC	>GGTTGAC	0.9397368431091307
Mir2483	7mer-m8	TMEM271	524	715	721	715	721	26464584	x	7mer-m8	524	NA	0	Mir-2483	>GTCAACC	>GGTTGAC	0.9397368431091307
Mir2483	7mer-m8	ENHO	537	38	44	38	44	29309020	x	7mer-m8	537	NA	0	Mir-2483	>GTCAACC	>GGTTGAC	0.9397368431091307
Mir2483	7mer-m8	SLC2A5	398	155	161	155	161	10094244	x	7mer-m8	398	NA	0	Mir-2483	>GTCAACC	>GGTTGAC	0.9397368431091307
Mir2483	7mer-m8	NFATC2	420	189	195	189	195	13381340	x	7mer-m8	420	NA	0	Mir-2483	>GTCAACC	>GGTTGAC	0.9397368431091307
Mir2483	7mer-m8	SERTAD3	394	38	44	38	44	9561630	x	7mer-m8	394	NA	0	Mir-2483	>GTCAACC	>GGTTGAC	0.9397368431091307
Mir2483	7mer-m8	NPRL2	482	106	112	106	112	22430244	x	7mer-m8	482	NA	0	Mir-2483	>GTCAACC	>GGTTGAC	0.9397368431091307
Mir2483	7mer-m8	NFATC2	442	200	206	200	206	18544059	x	7mer-m8	442	NA	0	Mir-2483	>GTCAACC	>GGTTGAC	0.9397368431091307
Mir2483	7mer-m8	PRPS2	532	217	223	217	223	28368095	x	7mer-m8	532	NA	0	Mir-2483	>GTCAACC	>GGTTGAC	0.9397368431091307
Mir2483	7mer-m8	CA3	350	639	645	639	645	4337363	x	7mer-m8	350	NA	0	Mir-2483	>GTCAACC	>GGTTGAC	0.9397368431091307
Mir2483	7mer-m8	ACHE	537	145	151	145	151	29180974	x	7mer-m8	537	NA	0	Mir-2483	>GTCAACC	>GGTTGAC	0.9397368431091307
Mir2483	7mer-m8	HSPB8	474	415	421	415	421	21911560	x	7mer-m8	474	NA	0	Mir-2483	>GTCAACC	>GGTTGAC	0.9397368431091307
Mir2483	7mer-m8	SPOCD1	351	224	230	224	230	4434844	x	7mer-m8	351	NA	0	Mir-2483	>GTCAACC	>GGTTGAC	0.9397368431091307
Mir2483	7mer-m8	SEPTIN1	537	252	258	252	258	29171817	x	7mer-m8	537	NA	0	Mir-2483	>GTCAACC	>GGTTGAC	0.9397368431091307
Mir2483	7mer-m8	TNFSF14	356	277	283	277	283	5185699	x	7mer-m8	356	NA	0	Mir-2483	>GTCAACC	>GGTTGAC	0.9397368431091307
Mir2483	7mer-m8	PCBD1	350	62	68	62	68	3994169	x	7mer-m8	350	NA	0	Mir-2483	>GTCAACC	>GGTTGAC	0.9397368431091307
Mir2483	7mer-m8	PALB2	548	201	207	201	207	30039654	x	7mer-m8	548	NA	0	Mir-2483	>GTCAACC	>GGTTGAC	0.9397368431091307
Mir2483	7mer-m8	EPB42	524	110	116	110	116	26399792	x	7mer-m8	524	NA	0	Mir-2483	>GTCAACC	>GGTTGAC	0.9397368431091307
Mir2483	7mer-m8	TRIOBP	419	436	442	436	442	12951582	x	7mer-m8	419	NA	0	Mir-2483	>GTCAACC	>GGTTGAC	0.9397368431091307
Mir2483	7mer-m8	FAM3B	356	148	154	148	154	5045345	x	7mer-m8	356	NA	0	Mir-2483	>GTCAACC	>GGTTGAC	0.9397368431091307
Mir2483	7mer-m8	SGCZ	447	390	396	390	396	19497225	x	7mer-m8	447	NA	0	Mir-2483	>GTCAACC	>GGTTGAC	0.9397368431091307
Mir2483	7mer-m8	NOP14	331	72	78	72	78	2005865	x	7mer-m8	331	NA	0	Mir-2483	>GTCAACC	>GGTTGAC	0.9397368431091307
Mir2483	7mer-m8	LST1	385	58	64	58	64	8818938	x	7mer-m8	385	NA	0	Mir-2483	>GTCAACC	>GGTTGAC	0.9397368431091307
Mir2483	7mer-m8	NINJ2	398	58	64	58	64	10302258	x	7mer-m8	398	NA	0	Mir-2483	>GTCAACC	>GGTTGAC	0.9397368431091307
Mir2483	7mer-m8	SEC24B	396	664	670	664	670	9728670	x	7mer-m8	396	NA	0	Mir-2483	>GTCAACC	>GGTTGAC	0.9397368431091307
Mir2483	7mer-m8	ITGA9	548	355	361	355	361	29983279	x	7mer-m8	548	NA	0	Mir-2483	>GTCAACC	>GGTTGAC	0.9397368431091307
Mir2483	7mer-m8	SERPINA5	345	263	269	263	269	2869996	x	7mer-m8	345	NA	0	Mir-2483	>GTCAACC	>GGTTGAC	0.9397368431091307
Mir2483	7mer-m8	TMEM163	350	795	801	795	801	4231296	x	7mer-m8	350	NA	0	Mir-2483	>GTCAACC	>GGTTGAC	0.9397368431091307
Mir2483	7mer-m8	MANSC1	385	288	294	288	294	8849477	x	7mer-m8	385	NA	0	Mir-2483	>GTCAACC	>GGTTGAC	0.9397368431091307
Mir2483	7mer-m8	LYPD3	351	188	194	188	194	4784390	x	7mer-m8	351	NA	0	Mir-2483	>GTCAACC	>GGTTGAC	0.9397368431091307
Mir2483	7mer-m8	GRWD1	486	492	498	492	498	22987129	x	7mer-m8	486	NA	0	Mir-2483	>GTCAACC	>GGTTGAC	0.9397368431091307
Mir2483	7mer-m8	MPC2	531	453	459	453	459	27609530	x	7mer-m8	531	NA	0	Mir-2483	>GTCAACC	>GGTTGAC	0.9397368431091307
Mir2483	7mer-m8	U2AF1	425	49	55	49	55	14045631	x	7mer-m8	425	NA	0	Mir-2483	>GTCAACC	>GGTTGAC	0.9397368431091307
Mir2483	7mer-m8	DERA	531	284	290	284	290	27795958	x	7mer-m8	531	NA	0	Mir-2483	>GTCAACC	>GGTTGAC	0.9397368431091307
Mir2483	7mer-m8	SLC25A47	482	198	204	198	204	22420440	x	7mer-m8	482	NA	0	Mir-2483	>GTCAACC	>GGTTGAC	0.9397368431091307
Mir2483	7mer-m8	GRM8	524	514	520	514	520	26546251	x	7mer-m8	524	NA	0	Mir-2483	>GTCAACC	>GGTTGAC	0.9397368431091307
Mir2483	7mer-m8	NCAPD3	532	543	549	543	549	28174132	x	7mer-m8	532	NA	0	Mir-2483	>GTCAACC	>GGTTGAC	0.9397368431091307
Mir2483	7mer-m8	NEFL	462	375	381	375	381	20285482	x	7mer-m8	462	NA	0	Mir-2483	>GTCAACC	>GGTTGAC	0.9397368431091307
Mir2483	7mer-m8	AGXT2	524	96	102	96	102	26449142	x	7mer-m8	524	NA	0	Mir-2483	>GTCAACC	>GGTTGAC	0.9397368431091307
Mir2483	7mer-m8	SYNJ2	524	291	297	291	297	26602953	x	7mer-m8	524	NA	0	Mir-2483	>GTCAACC	>GGTTGAC	0.9397368431091307
Mir2483	7mer-m8	PNPLA8	396	132	138	132	138	9885165	x	7mer-m8	396	NA	0	Mir-2483	>GTCAACC	>GGTTGAC	0.9397368431091307
Mir2483	7mer-m8	SYNJ2	420	284	290	284	290	13341823	x	7mer-m8	420	NA	0	Mir-2483	>GTCAACC	>GGTTGAC	0.9397368431091307
Mir2483	7mer-m8	CHRNB4	356	637	643	637	643	5063069	x	7mer-m8	356	NA	0	Mir-2483	>GTCAACC	>GGTTGAC	0.9397368431091307
Mir2483	7mer-m8	EFHB	350	281	287	281	287	4274875	x	7mer-m8	350	NA	0	Mir-2483	>GTCAACC	>GGTTGAC	0.9397368431091307
Mir2483	7mer-m8	RDH8	322	197	203	197	203	136181	x	7mer-m8	322	NA	0	Mir-2483	>GTCAACC	>GGTTGAC	0.9397368431091307
Mir2483	7mer-m8	TMEM60	385	78	84	78	84	8657611	x	7mer-m8	385	NA	0	Mir-2483	>GTCAACC	>GGTTGAC	0.9397368431091307
Mir2483	7mer-m8	ITGB3	419	55	61	55	61	13054403	x	7mer-m8	419	NA	0	Mir-2483	>GTCAACC	>GGTTGAC	0.9397368431091307
Mir2483	7mer-m8	SS18L2	322	193	199	193	199	371267	x	7mer-m8	322	NA	0	Mir-2483	>GTCAACC	>GGTTGAC	0.9397368431091307
Mir2483	7mer-m8	WNK4	509	119	125	119	125	23802729	x	7mer-m8	509	NA	0	Mir-2483	>GTCAACC	>GGTTGAC	0.9397368431091307
Mir2483	7mer-m8	SEMA6B	425	232	238	232	238	14028608	x	7mer-m8	425	NA	0	Mir-2483	>GTCAACC	>GGTTGAC	0.9397368431091307
Mir2483	7mer-m8	SEMA6B	532	224	230	224	230	28038570	x	7mer-m8	532	NA	0	Mir-2483	>GTCAACC	>GGTTGAC	0.9397368431091307
Mir2483	7mer-m8	THAP8	486	145	151	145	151	22995979	x	7mer-m8	486	NA	0	Mir-2483	>GTCAACC	>GGTTGAC	0.9397368431091307
Mir2483	7mer-m8	TMEM60	419	45	51	45	51	12849120	x	7mer-m8	419	NA	0	Mir-2483	>GTCAACC	>GGTTGAC	0.9397368431091307
Mir2483	7mer-m8	RIDA	532	87	93	87	93	28302919	x	7mer-m8	532	NA	0	Mir-2483	>GTCAACC	>GGTTGAC	0.9397368431091307
Mir2483	7mer-m8	RFXANK	532	111	117	111	117	28030672	x	7mer-m8	532	NA	0	Mir-2483	>GTCAACC	>GGTTGAC	0.9397368431091307
Mir2483	7mer-m8	PIGV	322	553	559	553	559	30776	x	7mer-m8	322	NA	0	Mir-2483	>GTCAACC	>GGTTGAC	0.9397368431091307
Mir2483	7mer-m8	CAPN2	548	567	573	567	573	29857859	x	7mer-m8	548	NA	0	Mir-2483	>GTCAACC	>GGTTGAC	0.9397368431091307
Mir2483	7mer-m8	KCNN4	474	133	139	133	139	22028406	x	7mer-m8	474	NA	0	Mir-2483	>GTCAACC	>GGTTGAC	0.9397368431091307
Mir2483	7mer-m8	ACE2	482	58	64	58	64	22513082	x	7mer-m8	482	NA	0	Mir-2483	>GTCAACC	>GGTTGAC	0.9397368431091307
Mir2483	7mer-m8	PAMR1	537	345	351	345	351	29282297	x	7mer-m8	537	NA	0	Mir-2483	>GTCAACC	>GGTTGAC	0.9397368431091307
Mir2483	7mer-m8	IL12A	356	351	357	351	357	5043219	x	7mer-m8	356	NA	0	Mir-2483	>GTCAACC	>GGTTGAC	0.9397368431091307
Mir2483	7mer-m8	EIF2AK1	396	465	471	465	471	9977751	x	7mer-m8	396	NA	0	Mir-2483	>GTCAACC	>GGTTGAC	0.9397368431091307
Mir2483	7mer-m8	SEMA6B	474	232	238	232	238	21748967	x	7mer-m8	474	NA	0	Mir-2483	>GTCAACC	>GGTTGAC	0.9397368431091307
Mir2483	7mer-m8	LY6G5C	419	157	163	157	163	12928363	x	7mer-m8	419	NA	0	Mir-2483	>GTCAACC	>GGTTGAC	0.9397368431091307
Mir2483	7mer-m8	INHBE	398	129	135	129	135	10313457	x	7mer-m8	398	NA	0	Mir-2483	>GTCAACC	>GGTTGAC	0.9397368431091307
Mir2483	7mer-m8	VPS8	407	175	181	175	181	11295317	x	7mer-m8	407	NA	0	Mir-2483	>GTCAACC	>GGTTGAC	0.9397368431091307
Mir2483	7mer-m8	ACHE	447	309	315	309	315	19491983	x	7mer-m8	447	NA	0	Mir-2483	>GTCAACC	>GGTTGAC	0.9397368431091307
Mir2483	7mer-m8	COL22A1	440	500	506	500	506	18122140	x	7mer-m8	440	NA	0	Mir-2483	>GTCAACC	>GGTTGAC	0.9397368431091307
Mir2483	7mer-m8	LY6G5C	524	157	163	157	163	26573948	x	7mer-m8	524	NA	0	Mir-2483	>GTCAACC	>GGTTGAC	0.9397368431091307
Mir2483	7mer-m8	RFX2	346	174	180	174	180	3297461	x	7mer-m8	346	NA	0	Mir-2483	>GTCAACC	>GGTTGAC	0.9397368431091307
Mir2483	7mer-m8	SEMA6B	346	232	238	232	238	3297875	x	7mer-m8	346	NA	0	Mir-2483	>GTCAACC	>GGTTGAC	0.9397368431091307
Mir2483	7mer-m8	TYMS	350	202	208	202	208	4067572	x	7mer-m8	350	NA	0	Mir-2483	>GTCAACC	>GGTTGAC	0.9397368431091307
Mir2483	7mer-m8	RAP2B	548	258	264	258	264	29907175	x	7mer-m8	548	NA	0	Mir-2483	>GTCAACC	>GGTTGAC	0.9397368431091307
Mir2483	7mer-m8	FOXS1	346	54	60	54	60	3506060	x	7mer-m8	346	NA	0	Mir-2483	>GTCAACC	>GGTTGAC	0.9397368431091307
Mir2483	7mer-m8	RTL10	419	51	57	51	57	12965269	x	7mer-m8	419	NA	0	Mir-2483	>GTCAACC	>GGTTGAC	0.9397368431091307
Mir2483	7mer-m8	GIMAP4	350	166	172	166	172	4190870	x	7mer-m8	350	NA	0	Mir-2483	>GTCAACC	>GGTTGAC	0.9397368431091307
Mir2483	7mer-m8	PTGS1	486	280	286	280	286	23210819	x	7mer-m8	486	NA	0	Mir-2483	>GTCAACC	>GGTTGAC	0.9397368431091307
Mir2483	7mer-m8	TRNAU1AP	351	83	89	83	89	4435780	x	7mer-m8	351	NA	0	Mir-2483	>GTCAACC	>GGTTGAC	0.9397368431091307
Mir2483	7mer-m8	SERPINA5	447	263	269	263	269	19282393	x	7mer-m8	447	NA	0	Mir-2483	>GTCAACC	>GGTTGAC	0.9397368431091307
Mir2483	7mer-m8	UBOX5	474	518	524	518	524	21956545	x	7mer-m8	474	NA	0	Mir-2483	>GTCAACC	>GGTTGAC	0.9397368431091307
Mir2483	7mer-m8	CRIP3	462	111	117	111	117	20174515	x	7mer-m8	462	NA	0	Mir-2483	>GTCAACC	>GGTTGAC	0.9397368431091307
Mir2483	7mer-m8	SFRP2	532	524	530	524	530	28090727	x	7mer-m8	532	NA	0	Mir-2483	>GTCAACC	>GGTTGAC	0.9397368431091307
Mir2483	7mer-m8	RNF4	350	233	239	233	239	4342414	x	7mer-m8	350	NA	0	Mir-2483	>GTCAACC	>GGTTGAC	0.9397368431091307
Mir2483	7mer-m8	TMEM213	440	99	105	99	105	18034540	x	7mer-m8	440	NA	0	Mir-2483	>GTCAACC	>GGTTGAC	0.9397368431091307
Mir2483	7mer-m8	SYBU	345	880	886	880	886	3077164	x	7mer-m8	345	NA	0	Mir-2483	>GTCAACC	>GGTTGAC	0.9397368431091307
Mir2483	7mer-m8	CRIPTO	385	464	470	464	470	8647801	x	7mer-m8	385	NA	0	Mir-2483	>GTCAACC	>GGTTGAC	0.9397368431091307
Mir2483	7mer-m8	PXT1	482	380	386	380	386	22438224	x	7mer-m8	482	NA	0	Mir-2483	>GTCAACC	>GGTTGAC	0.9397368431091307
Mir2483	7mer-m8	DNAAF10	420	634	640	634	640	13356504	x	7mer-m8	420	NA	0	Mir-2483	>GTCAACC	>GGTTGAC	0.9397368431091307
Mir2483	7mer-m8	NUDT19	524	55	61	55	61	26731197	x	7mer-m8	524	NA	0	Mir-2483	>GTCAACC	>GGTTGAC	0.9397368431091307
Mir2483	7mer-m8	ARL2	530	251	257	251	257	27355020	x	7mer-m8	530	NA	0	Mir-2483	>GTCAACC	>GGTTGAC	0.9397368431091307
Mir2483	7mer-m8	RBM12	398	146	152	146	152	10337972	x	7mer-m8	398	NA	0	Mir-2483	>GTCAACC	>GGTTGAC	0.9397368431091307
Mir2483	7mer-m8	FBXL20	346	470	476	470	476	3591988	x	7mer-m8	346	NA	0	Mir-2483	>GTCAACC	>GGTTGAC	0.9397368431091307
Mir2483	7mer-m8	SIX4	419	276	282	276	282	12700740	x	7mer-m8	419	NA	0	Mir-2483	>GTCAACC	>GGTTGAC	0.9397368431091307
Mir2483	7mer-m8	SART3	474	238	244	238	244	21909103	x	7mer-m8	474	NA	0	Mir-2483	>GTCAACC	>GGTTGAC	0.9397368431091307
Mir2483	7mer-m8	RNF122	350	95	101	95	101	4193799	x	7mer-m8	350	NA	0	Mir-2483	>GTCAACC	>GGTTGAC	0.9397368431091307
Mir2483	7mer-m8	SEH1L	322	255	261	255	261	389361	x	7mer-m8	322	NA	0	Mir-2483	>GTCAACC	>GGTTGAC	0.9397368431091307
Mir2483	7mer-m8	EPHB2	420	719	725	719	725	13096131	x	7mer-m8	420	NA	0	Mir-2483	>GTCAACC	>GGTTGAC	0.9397368431091307
Mir2483	7mer-m8	VDAC3	524	384	390	384	390	26747690	x	7mer-m8	524	NA	0	Mir-2483	>GTCAACC	>GGTTGAC	0.9397368431091307
Mir2483	7mer-m8	RFX2	532	174	180	174	180	28038157	x	7mer-m8	532	NA	0	Mir-2483	>GTCAACC	>GGTTGAC	0.9397368431091307
Mir2483	7mer-m8	TM4SF20	531	235	241	235	241	27721515	x	7mer-m8	531	NA	0	Mir-2483	>GTCAACC	>GGTTGAC	0.9397368431091307
Mir2483	7mer-m8	WDR35	385	69	75	69	75	8789552	x	7mer-m8	385	NA	0	Mir-2483	>GTCAACC	>GGTTGAC	0.9397368431091307
Mir2483	7mer-m8	PDK3	356	130	136	130	136	5131716	x	7mer-m8	356	NA	0	Mir-2483	>GTCAACC	>GGTTGAC	0.9397368431091307
Mir2483	7mer-m8	PRMT2	538	238	244	238	244	29555635	x	7mer-m8	538	NA	0	Mir-2483	>GTCAACC	>GGTTGAC	0.9397368431091307
Mir2483	7mer-m8	MFSD4B	394	437	443	437	443	9374462	x	7mer-m8	394	NA	0	Mir-2483	>GTCAACC	>GGTTGAC	0.9397368431091307
Mir2483	7mer-m8	CXCL17	356	93	99	93	99	5004285	x	7mer-m8	356	NA	0	Mir-2483	>GTCAACC	>GGTTGAC	0.9397368431091307
Mir2483	7mer-m8	CUNH1ORF162	356	49	55	49	55	4999328	x	7mer-m8	356	NA	0	Mir-2483	>GTCAACC	>GGTTGAC	0.9397368431091307
Mir2483	7mer-m8	SLC35A1	356	701	707	701	707	5202534	x	7mer-m8	356	NA	0	Mir-2483	>GTCAACC	>GGTTGAC	0.9397368431091307
Mir2483	7mer-m8	SEMA6B	530	236	242	236	242	27269416	x	7mer-m8	530	NA	0	Mir-2483	>GTCAACC	>GGTTGAC	0.9397368431091307
Mir2483	7mer-m8	BAIAP3	509	207	213	207	213	23847356	x	7mer-m8	509	NA	0	Mir-2483	>GTCAACC	>GGTTGAC	0.9397368431091307
Mir2483	7mer-m8	CPA6	322	312	318	312	318	236382	x	7mer-m8	322	NA	0	Mir-2483	>GTCAACC	>GGTTGAC	0.9397368431091307
Mir2483	7mer-m8	PRPF4	482	529	535	529	535	22106988	x	7mer-m8	482	NA	0	Mir-2483	>GTCAACC	>GGTTGAC	0.9397368431091307
Mir2483	7mer-m8	NDUFA4L2	462	251	257	251	257	20049581	x	7mer-m8	462	NA	0	Mir-2483	>GTCAACC	>GGTTGAC	0.9397368431091307
Mir2483	7mer-m8	SPTBN4	345	306	312	306	312	3137496	x	7mer-m8	345	NA	0	Mir-2483	>GTCAACC	>GGTTGAC	0.9397368431091307
Mir2483	7mer-m8	IARS1	346	542	548	542	548	3337513	x	7mer-m8	346	NA	0	Mir-2483	>GTCAACC	>GGTTGAC	0.9397368431091307
Mir2483	7mer-m8	ANKRD34B	420	263	269	263	269	13170069	x	7mer-m8	420	NA	0	Mir-2483	>GTCAACC	>GGTTGAC	0.9397368431091307
Mir2483	7mer-m8	STRN4	350	389	395	389	395	3951598	x	7mer-m8	350	NA	0	Mir-2483	>GTCAACC	>GGTTGAC	0.9397368431091307
Mir2483	7mer-m8	SMS	447	282	288	282	288	19500995	x	7mer-m8	447	NA	0	Mir-2483	>GTCAACC	>GGTTGAC	0.9397368431091307
Mir2483	7mer-m8	COLEC12	385	88	94	88	94	8833157	x	7mer-m8	385	NA	0	Mir-2483	>GTCAACC	>GGTTGAC	0.9397368431091307
Mir2483	7mer-m8	SEMA6B	407	213	219	213	219	11351455	x	7mer-m8	407	NA	0	Mir-2483	>GTCAACC	>GGTTGAC	0.9397368431091307
Mir2483	7mer-m8	DGKE	447	772	778	772	778	19439939	x	7mer-m8	447	NA	0	Mir-2483	>GTCAACC	>GGTTGAC	0.9397368431091307
Mir2483	7mer-m8	MUC5B	486	440	446	440	446	23295470	x	7mer-m8	486	NA	0	Mir-2483	>GTCAACC	>GGTTGAC	0.9397368431091307
Mir2483	7mer-m8	ESAM	398	216	222	216	222	10232874	x	7mer-m8	398	NA	0	Mir-2483	>GTCAACC	>GGTTGAC	0.9397368431091307
Mir2483	7mer-m8	CEP43	398	508	514	508	514	10332409	x	7mer-m8	398	NA	0	Mir-2483	>GTCAACC	>GGTTGAC	0.9397368431091307
Mir2483	7mer-m8	EIF4A1	486	253	259	253	259	23026421	x	7mer-m8	486	NA	0	Mir-2483	>GTCAACC	>GGTTGAC	0.9397368431091307
Mir2483	7mer-m8	CD207	462	379	385	379	385	20100807	x	7mer-m8	462	NA	0	Mir-2483	>GTCAACC	>GGTTGAC	0.9397368431091307
Mir2483	7mer-m8	CLK4	331	306	312	306	312	1969367	x	7mer-m8	331	NA	0	Mir-2483	>GTCAACC	>GGTTGAC	0.9397368431091307
Mir2483	7mer-m8	SRMS	385	774	780	774	780	8885340	x	7mer-m8	385	NA	0	Mir-2483	>GTCAACC	>GGTTGAC	0.9397368431091307
Mir2483	7mer-m8	TPP2	322	370	376	370	376	215886	x	7mer-m8	322	NA	0	Mir-2483	>GTCAACC	>GGTTGAC	0.9397368431091307
Mir2483	7mer-m8	UBAC2	331	59	65	59	65	2232961	x	7mer-m8	331	NA	0	Mir-2483	>GTCAACC	>GGTTGAC	0.9397368431091307
Mir2483	7mer-m8	F8A1	346	138	144	138	144	3631771	x	7mer-m8	346	NA	0	Mir-2483	>GTCAACC	>GGTTGAC	0.9397368431091307
Mir2483	7mer-m8	DUSP14	351	88	94	88	94	4809116	x	7mer-m8	351	NA	0	Mir-2483	>GTCAACC	>GGTTGAC	0.9397368431091307
Mir2483	7mer-m8	PTN	538	224	230	224	230	29634297	x	7mer-m8	538	NA	0	Mir-2483	>GTCAACC	>GGTTGAC	0.9397368431091307
Mir2483	7mer-m8	POLR3B	482	424	430	424	430	22174856	x	7mer-m8	482	NA	0	Mir-2483	>GTCAACC	>GGTTGAC	0.9397368431091307
Mir2483	7mer-m8	LYPD3	524	188	194	188	194	26737607	x	7mer-m8	524	NA	0	Mir-2483	>GTCAACC	>GGTTGAC	0.9397368431091307
Mir2483	7mer-m8	VWA3B	538	79	85	79	85	29683441	x	7mer-m8	538	NA	0	Mir-2483	>GTCAACC	>GGTTGAC	0.9397368431091307
Mir2483	7mer-m8	TAF1C	407	228	234	228	234	11588533	x	7mer-m8	407	NA	0	Mir-2483	>GTCAACC	>GGTTGAC	0.9397368431091307
Mir2483	7mer-m8	RNF212	447	57	63	57	63	19087322	x	7mer-m8	447	NA	0	Mir-2483	>GTCAACC	>GGTTGAC	0.9397368431091307
Mir2483	7mer-m8	KDF1	350	138	144	138	144	3975014	x	7mer-m8	350	NA	0	Mir-2483	>GTCAACC	>GGTTGAC	0.9397368431091307
Mir2483	7mer-m8	B4GALT2	524	497	503	497	503	26370996	x	7mer-m8	524	NA	0	Mir-2483	>GTCAACC	>GGTTGAC	0.9397368431091307
Mir2483	7mer-m8	RNF149	474	462	468	462	468	21924514	x	7mer-m8	474	NA	0	Mir-2483	>GTCAACC	>GGTTGAC	0.9397368431091307
Mir2483	7mer-m8	TMEM271	346	708	714	708	714	3333645	x	7mer-m8	346	NA	0	Mir-2483	>GTCAACC	>GGTTGAC	0.9397368431091307
Mir2483	7mer-m8	SLC35A1	356	589	595	589	595	5202533	x	7mer-m8	356	NA	0	Mir-2483	>GTCAACC	>GGTTGAC	0.9397368431091307
Mir2483	7mer-m8	BIN3	345	727	733	727	733	2783097	x	7mer-m8	345	NA	0	Mir-2483	>GTCAACC	>GGTTGAC	0.9397368431091307
Mir2483	7mer-m8	TMCO4	442	537	543	537	543	18248774	x	7mer-m8	442	NA	0	Mir-2483	>GTCAACC	>GGTTGAC	0.9397368431091307
Mir2483	7mer-m8	KRT9	350	221	227	221	227	4094920	x	7mer-m8	350	NA	0	Mir-2483	>GTCAACC	>GGTTGAC	0.9397368431091307
Mir2483	7mer-m8	VAV1	398	23	29	23	29	10178816	x	7mer-m8	398	NA	0	Mir-2483	>GTCAACC	>GGTTGAC	0.9397368431091307
Mir2483	7mer-m8	PRDM11	462	553	559	553	559	20063299	x	7mer-m8	462	NA	0	Mir-2483	>GTCAACC	>GGTTGAC	0.9397368431091307
Mir2483	7mer-m8	NCAPD3	538	500	506	500	506	29631499	x	7mer-m8	538	NA	0	Mir-2483	>GTCAACC	>GGTTGAC	0.9397368431091307
Mir2483	7mer-m8	EXT2	394	102	108	102	108	9495471	x	7mer-m8	394	NA	0	Mir-2483	>GTCAACC	>GGTTGAC	0.9397368431091307
Mir2483	7mer-m8	DAPK2	442	29	35	29	35	18328563	x	7mer-m8	442	NA	0	Mir-2483	>GTCAACC	>GGTTGAC	0.9397368431091307
Mir2483	7mer-m8	NUDT19	351	55	61	55	61	4779143	x	7mer-m8	351	NA	0	Mir-2483	>GTCAACC	>GGTTGAC	0.9397368431091307
Mir2483	7mer-m8	CPA6	398	133	139	133	139	10384143	x	7mer-m8	398	NA	0	Mir-2483	>GTCAACC	>GGTTGAC	0.9397368431091307
Mir2483	7mer-m8	IBA57	482	597	603	597	603	22204500	x	7mer-m8	482	NA	0	Mir-2483	>GTCAACC	>GGTTGAC	0.9397368431091307
Mir2483	7mer-m8	RHBDD1	482	147	153	147	153	22132347	x	7mer-m8	482	NA	0	Mir-2483	>GTCAACC	>GGTTGAC	0.9397368431091307
Mir2483	7mer-m8	DCLRE1B	447	174	180	174	180	19364595	x	7mer-m8	447	NA	0	Mir-2483	>GTCAACC	>GGTTGAC	0.9397368431091307
Mir2483	7mer-m8	KIFAP3	537	53	59	53	59	29419336	x	7mer-m8	537	NA	0	Mir-2483	>GTCAACC	>GGTTGAC	0.9397368431091307
Mir2483	7mer-m8	CD248	420	128	134	128	134	13279547	x	7mer-m8	420	NA	0	Mir-2483	>GTCAACC	>GGTTGAC	0.9397368431091307
Mir2483	7mer-m8	TMEM163	486	795	801	795	801	23284777	x	7mer-m8	486	NA	0	Mir-2483	>GTCAACC	>GGTTGAC	0.9397368431091307
Mir2483	7mer-m8	TMCO4	531	544	550	544	550	27581910	x	7mer-m8	531	NA	0	Mir-2483	>GTCAACC	>GGTTGAC	0.9397368431091307
Mir2483	7mer-m8	HSPB8	530	415	421	415	421	27451449	x	7mer-m8	530	NA	0	Mir-2483	>GTCAACC	>GGTTGAC	0.9397368431091307
Mir2483	7mer-m8	SUCLA2	420	15	21	15	21	13430457	x	7mer-m8	420	NA	0	Mir-2483	>GTCAACC	>GGTTGAC	0.9397368431091307
Mir2483	7mer-m8	DCAF15	356	50	56	50	56	5112281	x	7mer-m8	356	NA	0	Mir-2483	>GTCAACC	>GGTTGAC	0.9397368431091307
Mir2483	7mer-m8	ITGA9	442	369	375	369	375	18580880	x	7mer-m8	442	NA	0	Mir-2483	>GTCAACC	>GGTTGAC	0.9397368431091307
Mir2483	7mer-m8	CLK4	474	306	312	306	312	21734633	x	7mer-m8	474	NA	0	Mir-2483	>GTCAACC	>GGTTGAC	0.9397368431091307
Mir2483	7mer-m8	DCLRE1B	350	177	183	177	183	4206973	x	7mer-m8	350	NA	0	Mir-2483	>GTCAACC	>GGTTGAC	0.9397368431091307
Mir2483	7mer-m8	TCIM	442	699	705	699	705	18516381	x	7mer-m8	442	NA	0	Mir-2483	>GTCAACC	>GGTTGAC	0.9397368431091307
Mir2483	7mer-m8	COMMD9	486	150	156	150	156	23299605	x	7mer-m8	486	NA	0	Mir-2483	>GTCAACC	>GGTTGAC	0.9397368431091307
Mir2483	7mer-m8	VDAC3	548	393	399	393	399	30103084	x	7mer-m8	548	NA	0	Mir-2483	>GTCAACC	>GGTTGAC	0.9397368431091307
Mir2483	7mer-m8	VCAM1	462	532	538	532	538	19987904	x	7mer-m8	462	NA	0	Mir-2483	>GTCAACC	>GGTTGAC	0.9397368431091307
Mir2483	7mer-m8	TMCO4	419	530	536	530	536	12756526	x	7mer-m8	419	NA	0	Mir-2483	>GTCAACC	>GGTTGAC	0.9397368431091307
Mir2483	7mer-m8	GSN	482	161	167	161	167	22105672	x	7mer-m8	482	NA	0	Mir-2483	>GTCAACC	>GGTTGAC	0.9397368431091307
Mir2483	7mer-m8	MSX1	346	138	144	138	144	3328777	x	7mer-m8	346	NA	0	Mir-2483	>GTCAACC	>GGTTGAC	0.9397368431091307
Mir2483	7mer-m8	RPA2	538	84	90	84	90	29490966	x	7mer-m8	538	NA	0	Mir-2483	>GTCAACC	>GGTTGAC	0.9397368431091307
Mir2483	7mer-m8	MPDU1	532	142	148	142	148	28341046	x	7mer-m8	532	NA	0	Mir-2483	>GTCAACC	>GGTTGAC	0.9397368431091307
Mir2483	7mer-m8	TTC22	538	402	408	402	408	29482616	x	7mer-m8	538	NA	0	Mir-2483	>GTCAACC	>GGTTGAC	0.9397368431091307
Mir2483	7mer-m8	UBOX5	532	517	523	517	523	28276351	x	7mer-m8	532	NA	0	Mir-2483	>GTCAACC	>GGTTGAC	0.9397368431091307
Mir2483	7mer-m8	COL9A3	425	99	105	99	105	14172758	x	7mer-m8	425	NA	0	Mir-2483	>GTCAACC	>GGTTGAC	0.9397368431091307
Mir2483	7mer-m8	KIFAP3	356	53	59	53	59	4992167	x	7mer-m8	356	NA	0	Mir-2483	>GTCAACC	>GGTTGAC	0.9397368431091307
Mir2483	7mer-m8	CRNN	486	55	61	55	61	23165359	x	7mer-m8	486	NA	0	Mir-2483	>GTCAACC	>GGTTGAC	0.9397368431091307
Mir2483	7mer-m8	SCYL3	524	270	276	270	276	26350461	x	7mer-m8	524	NA	0	Mir-2483	>GTCAACC	>GGTTGAC	0.9397368431091307
Mir2483	7mer-m8	ACSS2	524	544	550	544	550	26656570	x	7mer-m8	524	NA	0	Mir-2483	>GTCAACC	>GGTTGAC	0.9397368431091307
Mir2483	7mer-m8	ACVRL1	396	473	479	473	479	9922052	x	7mer-m8	396	NA	0	Mir-2483	>GTCAACC	>GGTTGAC	0.9397368431091307
Mir2483	7mer-m8	LCA5L	322	522	528	522	528	12361	x	7mer-m8	322	NA	0	Mir-2483	>GTCAACC	>GGTTGAC	0.9397368431091307
Mir2483	7mer-m8	CD69	385	219	225	219	225	8850119	x	7mer-m8	385	NA	0	Mir-2483	>GTCAACC	>GGTTGAC	0.9397368431091307
Mir2483	7mer-m8	SLC39A3	385	329	335	329	335	9087946	x	7mer-m8	385	NA	0	Mir-2483	>GTCAACC	>GGTTGAC	0.9397368431091307
Mir2483	7mer-m8	SHOC1	486	320	326	320	326	23145834	x	7mer-m8	486	NA	0	Mir-2483	>GTCAACC	>GGTTGAC	0.9397368431091307
Mir2483	7mer-m8	CCNK	524	532	538	532	538	26415010	x	7mer-m8	524	NA	0	Mir-2483	>GTCAACC	>GGTTGAC	0.9397368431091307
Mir2483	7mer-m8	THADA	331	685	691	685	691	2153745	x	7mer-m8	331	NA	0	Mir-2483	>GTCAACC	>GGTTGAC	0.9397368431091307
Mir2483	7mer-m8	POP4	532	277	283	277	283	28322052	x	7mer-m8	532	NA	0	Mir-2483	>GTCAACC	>GGTTGAC	0.9397368431091307
Mir2483	7mer-m8	RRBP1	462	447	453	447	453	20162146	x	7mer-m8	462	NA	0	Mir-2483	>GTCAACC	>GGTTGAC	0.9397368431091307
Mir2483	7mer-m8	MTERF2	350	808	814	808	814	4125868	x	7mer-m8	350	NA	0	Mir-2483	>GTCAACC	>GGTTGAC	0.9397368431091307
Mir2483	7mer-m8	BOC	474	356	362	356	362	21775450	x	7mer-m8	474	NA	0	Mir-2483	>GTCAACC	>GGTTGAC	0.9397368431091307
Mir2483	7mer-m8	DUSP14	419	88	94	88	94	13063133	x	7mer-m8	419	NA	0	Mir-2483	>GTCAACC	>GGTTGAC	0.9397368431091307
Mir2483	7mer-m8	ZFHX2	509	119	125	119	125	23619112	x	7mer-m8	509	NA	0	Mir-2483	>GTCAACC	>GGTTGAC	0.9397368431091307
Mir2483	7mer-m8	CSF1R	524	684	690	684	690	26437444	x	7mer-m8	524	NA	0	Mir-2483	>GTCAACC	>GGTTGAC	0.9397368431091307
Mir2483	7mer-m8	TRAF1	537	122	128	122	128	29313145	x	7mer-m8	537	NA	0	Mir-2483	>GTCAACC	>GGTTGAC	0.9397368431091307
Mir2483	7mer-m8	OSGEP	447	128	134	128	134	19266730	x	7mer-m8	447	NA	0	Mir-2483	>GTCAACC	>GGTTGAC	0.9397368431091307
Mir2483	7mer-m8	NKD2	346	795	801	795	801	3267530	x	7mer-m8	346	NA	0	Mir-2483	>GTCAACC	>GGTTGAC	0.9397368431091307
Mir2483	7mer-m8	DOT1L	385	392	398	392	398	9087353	x	7mer-m8	385	NA	0	Mir-2483	>GTCAACC	>GGTTGAC	0.9397368431091307
Mir2483	7mer-m8	PDLIM5	509	254	260	254	260	23490867	x	7mer-m8	509	NA	0	Mir-2483	>GTCAACC	>GGTTGAC	0.9397368431091307
Mir2483	7mer-m8	TRIAP1	440	146	152	146	152	18172626	x	7mer-m8	440	NA	0	Mir-2483	>GTCAACC	>GGTTGAC	0.9397368431091307
Mir2483	7mer-m8	THAP8	350	145	151	145	151	3958945	x	7mer-m8	350	NA	0	Mir-2483	>GTCAACC	>GGTTGAC	0.9397368431091307
Mir2483	7mer-m8	BCKDHA	440	368	374	368	374	18076398	x	7mer-m8	440	NA	0	Mir-2483	>GTCAACC	>GGTTGAC	0.9397368431091307
Mir2483	7mer-m8	KPTN	345	32	38	32	38	3129773	x	7mer-m8	345	NA	0	Mir-2483	>GTCAACC	>GGTTGAC	0.9397368431091307
Mir2483	7mer-m8	TMCO4	474	520	526	520	526	21681099	x	7mer-m8	474	NA	0	Mir-2483	>GTCAACC	>GGTTGAC	0.9397368431091307
Mir2483	7mer-m8	DNAAF10	532	634	640	634	640	28224972	x	7mer-m8	532	NA	0	Mir-2483	>GTCAACC	>GGTTGAC	0.9397368431091307
Mir2483	7mer-m8	AGXT2	482	90	96	90	96	22394453	x	7mer-m8	482	NA	0	Mir-2483	>GTCAACC	>GGTTGAC	0.9397368431091307
Mir2483	7mer-m8	APEX2	394	227	233	227	233	9715736	x	7mer-m8	394	NA	0	Mir-2483	>GTCAACC	>GGTTGAC	0.9397368431091307
Mir2483	7mer-m8	FKBP10	407	61	67	61	67	11568429	x	7mer-m8	407	NA	0	Mir-2483	>GTCAACC	>GGTTGAC	0.9397368431091307
Mir2483	7mer-m8	PTPRM	394	494	500	494	500	9548253	x	7mer-m8	394	NA	0	Mir-2483	>GTCAACC	>GGTTGAC	0.9397368431091307
Mir2483	7mer-m8	ASPRV1	462	550	556	550	556	20101060	x	7mer-m8	462	NA	0	Mir-2483	>GTCAACC	>GGTTGAC	0.9397368431091307
Mir2483	7mer-m8	ORAI3	447	396	402	396	402	19478020	x	7mer-m8	447	NA	0	Mir-2483	>GTCAACC	>GGTTGAC	0.9397368431091307
Mir2483	7mer-m8	LAPTM5	420	88	94	88	94	13099429	x	7mer-m8	420	NA	0	Mir-2483	>GTCAACC	>GGTTGAC	0.9397368431091307
Mir2483	7mer-m8	CD248	346	135	141	135	141	3391735	x	7mer-m8	346	NA	0	Mir-2483	>GTCAACC	>GGTTGAC	0.9397368431091307
Mir2483	7mer-m8	PDE9A	486	249	255	249	255	23380610	x	7mer-m8	486	NA	0	Mir-2483	>GTCAACC	>GGTTGAC	0.9397368431091307
Mir2483	7mer-m8	NT5DC3	345	65	71	65	71	2878713	x	7mer-m8	345	NA	0	Mir-2483	>GTCAACC	>GGTTGAC	0.9397368431091307
Mir2483	7mer-m8	PTPN2	442	104	110	104	110	18536305	x	7mer-m8	442	NA	0	Mir-2483	>GTCAACC	>GGTTGAC	0.9397368431091307
Mir2483	7mer-m8	DNAL4	407	285	291	285	291	11387423	x	7mer-m8	407	NA	0	Mir-2483	>GTCAACC	>GGTTGAC	0.9397368431091307
Mir2483	7mer-m8	BCL3	350	368	374	368	374	3953518	x	7mer-m8	350	NA	0	Mir-2483	>GTCAACC	>GGTTGAC	0.9397368431091307
Mir2483	7mer-m8	KHDRBS3	394	311	317	311	317	9597990	x	7mer-m8	394	NA	0	Mir-2483	>GTCAACC	>GGTTGAC	0.9397368431091307
Mir2483	7mer-m8	SPTBN2	420	494	500	494	500	13280103	x	7mer-m8	420	NA	0	Mir-2483	>GTCAACC	>GGTTGAC	0.9397368431091307
Mir2483	7mer-m8	PTGS1	486	192	198	192	198	23210818	x	7mer-m8	486	NA	0	Mir-2483	>GTCAACC	>GGTTGAC	0.9397368431091307
Mir2483	7mer-m8	MRPS2	396	318	324	318	324	9838734	x	7mer-m8	396	NA	0	Mir-2483	>GTCAACC	>GGTTGAC	0.9397368431091307
Mir2483	7mer-m8	HECTD3	350	191	197	191	197	4179642	x	7mer-m8	350	NA	0	Mir-2483	>GTCAACC	>GGTTGAC	0.9397368431091307
Mir2483	7mer-m8	PTGS1	509	284	290	284	290	23754611	x	7mer-m8	509	NA	0	Mir-2483	>GTCAACC	>GGTTGAC	0.9397368431091307
Mir2483	7mer-m8	ERICH6B	447	57	63	57	63	19404442	x	7mer-m8	447	NA	0	Mir-2483	>GTCAACC	>GGTTGAC	0.9397368431091307
Mir2483	7mer-m8	MSX1	398	138	144	138	144	10204078	x	7mer-m8	398	NA	0	Mir-2483	>GTCAACC	>GGTTGAC	0.9397368431091307
Mir2483	7mer-m8	STRN4	486	389	395	389	395	22988850	x	7mer-m8	486	NA	0	Mir-2483	>GTCAACC	>GGTTGAC	0.9397368431091307
Mir2483	7mer-m8	EIF4A1	331	239	245	239	245	2261373	x	7mer-m8	331	NA	0	Mir-2483	>GTCAACC	>GGTTGAC	0.9397368431091307
Mir2483	7mer-m8	NOCT	346	84	90	84	90	3332027	x	7mer-m8	346	NA	0	Mir-2483	>GTCAACC	>GGTTGAC	0.9397368431091307
Mir2483	7mer-m8	SLC25A20	486	290	296	290	296	23267493	x	7mer-m8	486	NA	0	Mir-2483	>GTCAACC	>GGTTGAC	0.9397368431091307
Mir2483	7mer-m8	IGSF1	345	195	201	195	201	3186655	x	7mer-m8	345	NA	0	Mir-2483	>GTCAACC	>GGTTGAC	0.9397368431091307
Mir2483	7mer-m8	SPTBN2	351	486	492	486	492	4601287	x	7mer-m8	351	NA	0	Mir-2483	>GTCAACC	>GGTTGAC	0.9397368431091307
Mir2483	7mer-m8	MAP2K6	537	17	23	17	23	29398843	x	7mer-m8	537	NA	0	Mir-2483	>GTCAACC	>GGTTGAC	0.9397368431091307
Mir2483	7mer-m8	SVEP1	482	136	142	136	142	22107684	x	7mer-m8	482	NA	0	Mir-2483	>GTCAACC	>GGTTGAC	0.9397368431091307
Mir2483	7mer-m8	ARMC7	537	819	825	819	825	29399790	x	7mer-m8	537	NA	0	Mir-2483	>GTCAACC	>GGTTGAC	0.9397368431091307
Mir2483	7mer-m8	FAM180A	396	34	40	34	40	9892244	x	7mer-m8	396	NA	0	Mir-2483	>GTCAACC	>GGTTGAC	0.9397368431091307
Mir2483	7mer-m8	ZC3H12C	345	712	718	712	718	2943257	x	7mer-m8	345	NA	0	Mir-2483	>GTCAACC	>GGTTGAC	0.9397368431091307
Mir2483	7mer-m8	STK35	442	76	82	76	82	18550469	x	7mer-m8	442	NA	0	Mir-2483	>GTCAACC	>GGTTGAC	0.9397368431091307
Mir2483	7mer-m8	CD40LG	440	430	436	430	436	18240822	x	7mer-m8	440	NA	0	Mir-2483	>GTCAACC	>GGTTGAC	0.9397368431091307
Mir2483	7mer-m8	TRPM2	350	291	297	291	297	4351869	x	7mer-m8	350	NA	0	Mir-2483	>GTCAACC	>GGTTGAC	0.9397368431091307
Mir2483	7mer-m8	ECM2	462	885	891	885	891	20015577	x	7mer-m8	462	NA	0	Mir-2483	>GTCAACC	>GGTTGAC	0.9397368431091307
Mir2483	7mer-m8	CPLX3	346	284	290	284	290	3244551	x	7mer-m8	346	NA	0	Mir-2483	>GTCAACC	>GGTTGAC	0.9397368431091307
Mir2483	7mer-m8	CCDC137	356	525	531	525	531	4961645	x	7mer-m8	356	NA	0	Mir-2483	>GTCAACC	>GGTTGAC	0.9397368431091307
Mir2483	7mer-m8	TMX2	322	410	416	410	416	240971	x	7mer-m8	322	NA	0	Mir-2483	>GTCAACC	>GGTTGAC	0.9397368431091307
Mir2483	7mer-m8	C2H1ORF116	474	637	643	637	643	21714819	x	7mer-m8	474	NA	0	Mir-2483	>GTCAACC	>GGTTGAC	0.9397368431091307
Mir2483	7mer-m8	SFRP2	548	524	530	524	530	29918596	x	7mer-m8	548	NA	0	Mir-2483	>GTCAACC	>GGTTGAC	0.9397368431091307
Mir2483	7mer-m8	TPM1	350	275	281	275	281	4344588	x	7mer-m8	350	NA	0	Mir-2483	>GTCAACC	>GGTTGAC	0.9397368431091307
Mir2483	7mer-m8	CCKBR	398	170	176	170	176	10228240	x	7mer-m8	398	NA	0	Mir-2483	>GTCAACC	>GGTTGAC	0.9397368431091307
Mir2483	7mer-m8	INHBE	419	129	135	129	135	12945029	x	7mer-m8	419	NA	0	Mir-2483	>GTCAACC	>GGTTGAC	0.9397368431091307
Mir2483	7mer-m8	LOXL2	345	467	473	467	473	2783334	x	7mer-m8	345	NA	0	Mir-2483	>GTCAACC	>GGTTGAC	0.9397368431091307
Mir2483	7mer-m8	SYTL2	462	811	817	811	817	20070718	x	7mer-m8	462	NA	0	Mir-2483	>GTCAACC	>GGTTGAC	0.9397368431091307
Mir2483	7mer-m8	ACOT4	532	562	568	562	568	28067599	x	7mer-m8	532	NA	0	Mir-2483	>GTCAACC	>GGTTGAC	0.9397368431091307
Mir2483	7mer-m8	IARS1	532	570	576	570	576	28104839	x	7mer-m8	532	NA	0	Mir-2483	>GTCAACC	>GGTTGAC	0.9397368431091307
Mir2483	7mer-m8	PLPP4	509	33	39	33	39	23774420	x	7mer-m8	509	NA	0	Mir-2483	>GTCAACC	>GGTTGAC	0.9397368431091307
Mir2483	7mer-m8	ZNF18	530	525	531	525	531	27534789	x	7mer-m8	530	NA	0	Mir-2483	>GTCAACC	>GGTTGAC	0.9397368431091307
Mir2483	7mer-m8	NDUFA8	524	107	113	107	113	26492801	x	7mer-m8	524	NA	0	Mir-2483	>GTCAACC	>GGTTGAC	0.9397368431091307
Mir2483	7mer-m8	POMT1	407	399	405	399	405	11512007	x	7mer-m8	407	NA	0	Mir-2483	>GTCAACC	>GGTTGAC	0.9397368431091307
Mir2483	7mer-m8	NR1H2	331	285	291	285	291	2237921	x	7mer-m8	331	NA	0	Mir-2483	>GTCAACC	>GGTTGAC	0.9397368431091307
Mir2483	7mer-m8	EIF4A1	351	239	245	239	245	4798874	x	7mer-m8	351	NA	0	Mir-2483	>GTCAACC	>GGTTGAC	0.9397368431091307
Mir2483	7mer-m8	GRM8	331	517	523	517	523	2085210	x	7mer-m8	331	NA	0	Mir-2483	>GTCAACC	>GGTTGAC	0.9397368431091307
Mir2483	7mer-m8	RGN	538	85	91	85	91	29825564	x	7mer-m8	538	NA	0	Mir-2483	>GTCAACC	>GGTTGAC	0.9397368431091307
Mir2483	7mer-m8	SEC24B	420	665	671	665	671	13218967	x	7mer-m8	420	NA	0	Mir-2483	>GTCAACC	>GGTTGAC	0.9397368431091307
Mir2483	7mer-m8	CLDN5	407	108	114	108	114	11620251	x	7mer-m8	407	NA	0	Mir-2483	>GTCAACC	>GGTTGAC	0.9397368431091307
Mir2483	7mer-m8	TANGO6	482	360	366	360	366	22355769	x	7mer-m8	482	NA	0	Mir-2483	>GTCAACC	>GGTTGAC	0.9397368431091307
Mir2483	7mer-m8	TBX4	531	32	38	32	38	27917933	x	7mer-m8	531	NA	0	Mir-2483	>GTCAACC	>GGTTGAC	0.9397368431091307
Mir2483	7mer-m8	NLRP6	350	482	488	482	488	4214065	x	7mer-m8	350	NA	0	Mir-2483	>GTCAACC	>GGTTGAC	0.9397368431091307
Mir2483	7mer-m8	SLC25A17	532	189	195	189	195	28199591	x	7mer-m8	532	NA	0	Mir-2483	>GTCAACC	>GGTTGAC	0.9397368431091307
Mir2483	7mer-m8	SENP8	322	284	290	284	290	170389	x	7mer-m8	322	NA	0	Mir-2483	>GTCAACC	>GGTTGAC	0.9397368431091307
Mir2483	7mer-m8	PRMT2	396	232	238	232	238	9823230	x	7mer-m8	396	NA	0	Mir-2483	>GTCAACC	>GGTTGAC	0.9397368431091307
Mir2483	7mer-m8	METTL23	524	117	123	117	123	26706790	x	7mer-m8	524	NA	0	Mir-2483	>GTCAACC	>GGTTGAC	0.9397368431091307
Mir2483	7mer-m8	N6AMT1	356	340	346	340	346	5046772	x	7mer-m8	356	NA	0	Mir-2483	>GTCAACC	>GGTTGAC	0.9397368431091307
Mir2483	7mer-m8	PRDM15	425	123	129	123	129	14045971	x	7mer-m8	425	NA	0	Mir-2483	>GTCAACC	>GGTTGAC	0.9397368431091307
Mir2483	7mer-m8	PLPP7	356	47	53	47	53	4908920	x	7mer-m8	356	NA	0	Mir-2483	>GTCAACC	>GGTTGAC	0.9397368431091307
Mir2483	7mer-m8	DDO	531	665	671	665	671	27847692	x	7mer-m8	531	NA	0	Mir-2483	>GTCAACC	>GGTTGAC	0.9397368431091307
Mir2483	7mer-m8	ATPAF1	398	290	296	290	296	10079916	x	7mer-m8	398	NA	0	Mir-2483	>GTCAACC	>GGTTGAC	0.9397368431091307
Mir2483	7mer-m8	ASCC1	398	16	22	16	22	10107139	x	7mer-m8	398	NA	0	Mir-2483	>GTCAACC	>GGTTGAC	0.9397368431091307
Mir2483	7mer-m8	DLA-DMA	350	227	233	227	233	4146595	x	7mer-m8	350	NA	0	Mir-2483	>GTCAACC	>GGTTGAC	0.9397368431091307
Mir2483	7mer-m8	CFAP161	537	258	264	258	264	29445339	x	7mer-m8	537	NA	0	Mir-2483	>GTCAACC	>GGTTGAC	0.9397368431091307
Mir2483	7mer-m8	FST	420	299	305	299	305	13167132	x	7mer-m8	420	NA	0	Mir-2483	>GTCAACC	>GGTTGAC	0.9397368431091307
Mir2483	7mer-m8	MSX1	532	138	144	138	144	28097306	x	7mer-m8	532	NA	0	Mir-2483	>GTCAACC	>GGTTGAC	0.9397368431091307
Mir2483	7mer-m8	GPN2	538	440	446	440	446	29491848	x	7mer-m8	538	NA	0	Mir-2483	>GTCAACC	>GGTTGAC	0.9397368431091307
Mir2483	7mer-m8	STAB2	419	166	172	166	172	12949625	x	7mer-m8	419	NA	0	Mir-2483	>GTCAACC	>GGTTGAC	0.9397368431091307
Mir2483	7mer-m8	SLC17A1	447	25	31	25	31	19255419	x	7mer-m8	447	NA	0	Mir-2483	>GTCAACC	>GGTTGAC	0.9397368431091307
Mir2483	7mer-m8	IL17RB	538	163	169	163	169	29665736	x	7mer-m8	538	NA	0	Mir-2483	>GTCAACC	>GGTTGAC	0.9397368431091307
Mir2483	7mer-m8	SLC25A20	462	287	293	287	293	20148383	x	7mer-m8	462	NA	0	Mir-2483	>GTCAACC	>GGTTGAC	0.9397368431091307
Mir2483	7mer-m8	EIF4A1	447	250	256	250	256	19449765	x	7mer-m8	447	NA	0	Mir-2483	>GTCAACC	>GGTTGAC	0.9397368431091307
Mir2483	7mer-m8	PRDM6	447	91	97	91	97	19231882	x	7mer-m8	447	NA	0	Mir-2483	>GTCAACC	>GGTTGAC	0.9397368431091307
Mir2483	7mer-m8	RPA2	524	84	90	84	90	26377555	x	7mer-m8	524	NA	0	Mir-2483	>GTCAACC	>GGTTGAC	0.9397368431091307
Mir2483	7mer-m8	TMEM225B	482	73	79	73	79	22497539	x	7mer-m8	482	NA	0	Mir-2483	>GTCAACC	>GGTTGAC	0.9397368431091307
Mir2483	7mer-m8	HTRA1	440	268	274	268	274	18133416	x	7mer-m8	440	NA	0	Mir-2483	>GTCAACC	>GGTTGAC	0.9397368431091307
Mir2483	7mer-m8	TLX1	537	601	607	601	607	29339791	x	7mer-m8	537	NA	0	Mir-2483	>GTCAACC	>GGTTGAC	0.9397368431091307
Mir2483	7mer-m8	TRIP13	530	283	289	283	289	27241001	x	7mer-m8	530	NA	0	Mir-2483	>GTCAACC	>GGTTGAC	0.9397368431091307
Mir2483	7mer-m8	DBF4B	462	192	198	192	198	20130351	x	7mer-m8	462	NA	0	Mir-2483	>GTCAACC	>GGTTGAC	0.9397368431091307
Mir2483	7mer-m8	PGK1	486	399	405	399	405	23430645	x	7mer-m8	486	NA	0	Mir-2483	>GTCAACC	>GGTTGAC	0.9397368431091307
Mir2483	7mer-m8	VCAM1	486	596	602	596	602	23100230	x	7mer-m8	486	NA	0	Mir-2483	>GTCAACC	>GGTTGAC	0.9397368431091307
Mir2483	7mer-m8	BNIPL	407	524	530	524	530	11603552	x	7mer-m8	407	NA	0	Mir-2483	>GTCAACC	>GGTTGAC	0.9397368431091307
Mir2483	7mer-m8	SLC29A4	331	266	272	266	272	2205695	x	7mer-m8	331	NA	0	Mir-2483	>GTCAACC	>GGTTGAC	0.9397368431091307
Mir2483	7mer-m8	PAMR1	356	345	351	345	351	4891827	x	7mer-m8	356	NA	0	Mir-2483	>GTCAACC	>GGTTGAC	0.9397368431091307
Mir2483	7mer-m8	PREX2	420	119	125	119	125	13426478	x	7mer-m8	420	NA	0	Mir-2483	>GTCAACC	>GGTTGAC	0.9397368431091307
Mir2483	7mer-m8	OASL	462	305	311	305	311	20267886	x	7mer-m8	462	NA	0	Mir-2483	>GTCAACC	>GGTTGAC	0.9397368431091307
Mir2483	7mer-m8	HTRA3	486	212	218	212	218	23005897	x	7mer-m8	486	NA	0	Mir-2483	>GTCAACC	>GGTTGAC	0.9397368431091307
Mir2483	7mer-m8	DPP7	538	396	402	396	402	29579796	x	7mer-m8	538	NA	0	Mir-2483	>GTCAACC	>GGTTGAC	0.9397368431091307
Mir2483	7mer-m8	IBSP	447	54	60	54	60	19091886	x	7mer-m8	447	NA	0	Mir-2483	>GTCAACC	>GGTTGAC	0.9397368431091307
Mir2483	7mer-m8	PCBD1	486	61	67	61	67	23039251	x	7mer-m8	486	NA	0	Mir-2483	>GTCAACC	>GGTTGAC	0.9397368431091307
Mir2483	7mer-m8	SEC24B	419	665	671	665	671	12800283	x	7mer-m8	419	NA	0	Mir-2483	>GTCAACC	>GGTTGAC	0.9397368431091307
Mir2483	7mer-m8	TRIM45	407	99	105	99	105	11602449	x	7mer-m8	407	NA	0	Mir-2483	>GTCAACC	>GGTTGAC	0.9397368431091307
Mir2483	7mer-m8	TIMM23B	345	140	146	140	146	3056901	x	7mer-m8	345	NA	0	Mir-2483	>GTCAACC	>GGTTGAC	0.9397368431091307
Mir2483	7mer-m8	FBXL20	419	860	866	860	866	13055093	x	7mer-m8	419	NA	0	Mir-2483	>GTCAACC	>GGTTGAC	0.9397368431091307
Mir2483	7mer-m8	GTPBP6	531	187	193	187	193	27969594	x	7mer-m8	531	NA	0	Mir-2483	>GTCAACC	>GGTTGAC	0.9397368431091307
Mir2483	7mer-m8	STAB2	346	166	172	166	172	3427165	x	7mer-m8	346	NA	0	Mir-2483	>GTCAACC	>GGTTGAC	0.9397368431091307
Mir2483	7mer-m8	TMEM35B	407	265	271	265	271	11409117	x	7mer-m8	407	NA	0	Mir-2483	>GTCAACC	>GGTTGAC	0.9397368431091307
Mir2483	7mer-m8	VCAM1	420	537	543	537	543	13112886	x	7mer-m8	420	NA	0	Mir-2483	>GTCAACC	>GGTTGAC	0.9397368431091307
Mir2483	7mer-m8	MYO1F	385	501	507	501	507	9089700	x	7mer-m8	385	NA	0	Mir-2483	>GTCAACC	>GGTTGAC	0.9397368431091307
Mir2483	7mer-m8	SCARF2	531	482	488	482	488	27835953	x	7mer-m8	531	NA	0	Mir-2483	>GTCAACC	>GGTTGAC	0.9397368431091307
Mir2483	7mer-m8	TRIM59	482	271	277	271	277	22098484	x	7mer-m8	482	NA	0	Mir-2483	>GTCAACC	>GGTTGAC	0.9397368431091307
Mir2483	7mer-m8	CTSS	331	636	642	636	642	1908984	x	7mer-m8	331	NA	0	Mir-2483	>GTCAACC	>GGTTGAC	0.9397368431091307
Mir2483	7mer-m8	CTSS	548	131	137	131	137	29847252	x	7mer-m8	548	NA	0	Mir-2483	>GTCAACC	>GGTTGAC	0.9397368431091307
Mir2483	7mer-m8	SEMA6B	482	244	250	244	250	22214969	x	7mer-m8	482	NA	0	Mir-2483	>GTCAACC	>GGTTGAC	0.9397368431091307
Mir2483	7mer-m8	U2AF1	538	49	55	49	55	29556701	x	7mer-m8	538	NA	0	Mir-2483	>GTCAACC	>GGTTGAC	0.9397368431091307
Mir2483	7mer-m8	TCTN2	531	210	216	210	216	27829200	x	7mer-m8	531	NA	0	Mir-2483	>GTCAACC	>GGTTGAC	0.9397368431091307
Mir2483	7mer-m8	IL2RA	538	477	483	477	483	29501356	x	7mer-m8	538	NA	0	Mir-2483	>GTCAACC	>GGTTGAC	0.9397368431091307
Mir2483	7mer-m8	FUT10	345	89	95	89	95	3170922	x	7mer-m8	345	NA	0	Mir-2483	>GTCAACC	>GGTTGAC	0.9397368431091307
Mir2483	7mer-m8	RASAL1	531	73	79	73	79	27831430	x	7mer-m8	531	NA	0	Mir-2483	>GTCAACC	>GGTTGAC	0.9397368431091307
Mir2483	7mer-m8	TMCO4	331	518	524	518	524	1887461	x	7mer-m8	331	NA	0	Mir-2483	>GTCAACC	>GGTTGAC	0.9397368431091307
Mir2483	7mer-m8	ACAA1	385	30	36	30	36	8645789	x	7mer-m8	385	NA	0	Mir-2483	>GTCAACC	>GGTTGAC	0.9397368431091307
Mir2483	7mer-m8	RAD51	356	280	286	280	286	4865484	x	7mer-m8	356	NA	0	Mir-2483	>GTCAACC	>GGTTGAC	0.9397368431091307
Mir2483	7mer-m8	SYTL2	322	805	811	805	811	445117	x	7mer-m8	322	NA	0	Mir-2483	>GTCAACC	>GGTTGAC	0.9397368431091307
Mir2483	7mer-m8	CD248	425	119	125	119	125	14136834	x	7mer-m8	425	NA	0	Mir-2483	>GTCAACC	>GGTTGAC	0.9397368431091307
Mir2483	7mer-m8	CCL16	425	29	35	29	35	14277033	x	7mer-m8	425	NA	0	Mir-2483	>GTCAACC	>GGTTGAC	0.9397368431091307
Mir2483	7mer-m8	PGD	351	278	284	278	284	4441871	x	7mer-m8	351	NA	0	Mir-2483	>GTCAACC	>GGTTGAC	0.9397368431091307
Mir2483	7mer-m8	TRIP13	538	283	289	283	289	29526891	x	7mer-m8	538	NA	0	Mir-2483	>GTCAACC	>GGTTGAC	0.9397368431091307
Mir2483	7mer-m8	GRM8	442	463	469	463	469	18368179	x	7mer-m8	442	NA	0	Mir-2483	>GTCAACC	>GGTTGAC	0.9397368431091307
Mir2483	7mer-m8	MAD2L1BP	442	357	363	357	363	18531803	x	7mer-m8	442	NA	0	Mir-2483	>GTCAACC	>GGTTGAC	0.9397368431091307
Mir2483	7mer-m8	SIK3	442	27	33	27	33	18494087	x	7mer-m8	442	NA	0	Mir-2483	>GTCAACC	>GGTTGAC	0.9397368431091307
Mir2483	7mer-m8	KCNB1	331	423	429	423	429	2180730	x	7mer-m8	331	NA	0	Mir-2483	>GTCAACC	>GGTTGAC	0.9397368431091307
Mir2483	7mer-m8	NAT14	486	403	409	403	409	23439401	x	7mer-m8	486	NA	0	Mir-2483	>GTCAACC	>GGTTGAC	0.9397368431091307
Mir2483	7mer-m8	RAD51	442	283	289	283	289	18323512	x	7mer-m8	442	NA	0	Mir-2483	>GTCAACC	>GGTTGAC	0.9397368431091307
Mir2483	7mer-m8	MRPL16	482	323	329	323	329	22390071	x	7mer-m8	482	NA	0	Mir-2483	>GTCAACC	>GGTTGAC	0.9397368431091307
Mir2483	7mer-m8	SEC14L1	548	266	272	266	272	30072998	x	7mer-m8	548	NA	0	Mir-2483	>GTCAACC	>GGTTGAC	0.9397368431091307
Mir2483	7mer-m8	FBXO4	322	264	270	264	270	345389	x	7mer-m8	322	NA	0	Mir-2483	>GTCAACC	>GGTTGAC	0.9397368431091307
Mir2483	7mer-m8	ELOVL3	356	295	301	295	301	4946169	x	7mer-m8	356	NA	0	Mir-2483	>GTCAACC	>GGTTGAC	0.9397368431091307
Mir2483	7mer-m8	TXNRD3	537	310	316	310	316	29264282	x	7mer-m8	537	NA	0	Mir-2483	>GTCAACC	>GGTTGAC	0.9397368431091307
Mir2483	7mer-m8	RTL10	420	51	57	51	57	13373280	x	7mer-m8	420	NA	0	Mir-2483	>GTCAACC	>GGTTGAC	0.9397368431091307
Mir2483	7mer-m8	RPSA	350	36	42	36	42	4273204	x	7mer-m8	350	NA	0	Mir-2483	>GTCAACC	>GGTTGAC	0.9397368431091307
Mir2483	7mer-m8	POLR3B	420	468	474	468	474	13312078	x	7mer-m8	420	NA	0	Mir-2483	>GTCAACC	>GGTTGAC	0.9397368431091307
Mir2483	7mer-m8	KDELR3	351	456	462	456	462	4647560	x	7mer-m8	351	NA	0	Mir-2483	>GTCAACC	>GGTTGAC	0.9397368431091307
Mir2483	7mer-m8	ENTPD5	482	34	40	34	40	22260090	x	7mer-m8	482	NA	0	Mir-2483	>GTCAACC	>GGTTGAC	0.9397368431091307
Mir2483	7mer-m8	TRIOBP	531	477	483	477	483	27809527	x	7mer-m8	531	NA	0	Mir-2483	>GTCAACC	>GGTTGAC	0.9397368431091307
Mir2483	7mer-m8	PRXL2A	322	266	272	266	272	428824	x	7mer-m8	322	NA	0	Mir-2483	>GTCAACC	>GGTTGAC	0.9397368431091307
Mir2483	7mer-m8	LIPC	356	55	61	55	61	4869339	x	7mer-m8	356	NA	0	Mir-2483	>GTCAACC	>GGTTGAC	0.9397368431091307
Mir2483	7mer-m8	UTP15	530	53	59	53	59	27245884	x	7mer-m8	530	NA	0	Mir-2483	>GTCAACC	>GGTTGAC	0.9397368431091307
Mir2483	7mer-m8	ADRB3	531	17	23	17	23	27953500	x	7mer-m8	531	NA	0	Mir-2483	>GTCAACC	>GGTTGAC	0.9397368431091307
Mir2483	7mer-m8	LDAF1	407	250	256	250	256	11301198	x	7mer-m8	407	NA	0	Mir-2483	>GTCAACC	>GGTTGAC	0.9397368431091307
Mir2483	7mer-m8	FBXL20	420	618	624	618	624	13466060	x	7mer-m8	420	NA	0	Mir-2483	>GTCAACC	>GGTTGAC	0.9397368431091307
Mir2483	7mer-m8	PRPSAP1	486	186	192	186	192	23240055	x	7mer-m8	486	NA	0	Mir-2483	>GTCAACC	>GGTTGAC	0.9397368431091307
Mir2483	7mer-m8	FOXQ1	462	813	819	813	819	20163895	x	7mer-m8	462	NA	0	Mir-2483	>GTCAACC	>GGTTGAC	0.9397368431091307
Mir2483	7mer-m8	ATP5MJ	396	58	64	58	64	9798149	x	7mer-m8	396	NA	0	Mir-2483	>GTCAACC	>GGTTGAC	0.9397368431091307
Mir2483	7mer-m8	ACSS2	331	537	543	537	543	2184206	x	7mer-m8	331	NA	0	Mir-2483	>GTCAACC	>GGTTGAC	0.9397368431091307
Mir2483	7mer-m8	ESAM	532	216	222	216	222	28172632	x	7mer-m8	532	NA	0	Mir-2483	>GTCAACC	>GGTTGAC	0.9397368431091307
Mir2483	7mer-m8	CCL16	532	696	702	696	702	28347541	x	7mer-m8	532	NA	0	Mir-2483	>GTCAACC	>GGTTGAC	0.9397368431091307
Mir2483	7mer-m8	ZNF229	447	93	99	93	99	19475777	x	7mer-m8	447	NA	0	Mir-2483	>GTCAACC	>GGTTGAC	0.9397368431091307
Mir2483	7mer-m8	FBXL20	396	696	702	696	702	10000051	x	7mer-m8	396	NA	0	Mir-2483	>GTCAACC	>GGTTGAC	0.9397368431091307
Mir2483	7mer-m8	GATM	440	53	59	53	59	18058292	x	7mer-m8	440	NA	0	Mir-2483	>GTCAACC	>GGTTGAC	0.9397368431091307
Mir2483	7mer-m8	HAS1	482	33	39	33	39	22371476	x	7mer-m8	482	NA	0	Mir-2483	>GTCAACC	>GGTTGAC	0.9397368431091307
Mir2483	7mer-m8	ARMH1	346	82	88	82	88	3206202	x	7mer-m8	346	NA	0	Mir-2483	>GTCAACC	>GGTTGAC	0.9397368431091307
Mir2483	7mer-m8	CPA6	524	320	326	320	326	26679296	x	7mer-m8	524	NA	0	Mir-2483	>GTCAACC	>GGTTGAC	0.9397368431091307
Mir2483	7mer-m8	KLHDC7A	447	325	331	325	331	19342902	x	7mer-m8	447	NA	0	Mir-2483	>GTCAACC	>GGTTGAC	0.9397368431091307
Mir2483	7mer-m8	FDXACB1	351	482	488	482	488	4581134	x	7mer-m8	351	NA	0	Mir-2483	>GTCAACC	>GGTTGAC	0.9397368431091307
Mir2483	7mer-m8	C1H10ORF88	396	225	231	225	231	9721735	x	7mer-m8	396	NA	0	Mir-2483	>GTCAACC	>GGTTGAC	0.9397368431091307
Mir2483	7mer-m8	CCNK	538	532	538	532	538	29524615	x	7mer-m8	538	NA	0	Mir-2483	>GTCAACC	>GGTTGAC	0.9397368431091307
Mir2483	7mer-m8	NR2C2AP	420	163	169	163	169	13183054	x	7mer-m8	420	NA	0	Mir-2483	>GTCAACC	>GGTTGAC	0.9397368431091307
Mir2483	7mer-m8	MAN2A1	531	385	391	385	391	27667913	x	7mer-m8	531	NA	0	Mir-2483	>GTCAACC	>GGTTGAC	0.9397368431091307
Mir2483	7mer-m8	COL6A3	420	457	463	457	463	13255748	x	7mer-m8	420	NA	0	Mir-2483	>GTCAACC	>GGTTGAC	0.9397368431091307
Mir2483	7mer-m8	PAMR1	385	338	344	338	344	9005236	x	7mer-m8	385	NA	0	Mir-2483	>GTCAACC	>GGTTGAC	0.9397368431091307
Mir2483	7mer-m8	IER2	331	213	219	213	219	1964555	x	7mer-m8	331	NA	0	Mir-2483	>GTCAACC	>GGTTGAC	0.9397368431091307
Mir2483	7mer-m8	RNF149	420	468	474	468	474	13350707	x	7mer-m8	420	NA	0	Mir-2483	>GTCAACC	>GGTTGAC	0.9397368431091307
Mir2483	7mer-m8	TMCO4	346	538	544	538	544	3195863	x	7mer-m8	346	NA	0	Mir-2483	>GTCAACC	>GGTTGAC	0.9397368431091307
Mir2483	7mer-m8	H1-6	346	811	817	811	817	3436383	x	7mer-m8	346	NA	0	Mir-2483	>GTCAACC	>GGTTGAC	0.9397368431091307
Mir2483	7mer-m8	ADAMTS5	346	343	349	343	349	3314444	x	7mer-m8	346	NA	0	Mir-2483	>GTCAACC	>GGTTGAC	0.9397368431091307
Mir2483	7mer-m8	PRAF2	440	574	580	574	580	18234210	x	7mer-m8	440	NA	0	Mir-2483	>GTCAACC	>GGTTGAC	0.9397368431091307
Mir2483	7mer-m8	KCNQ3	420	340	346	340	346	13421908	x	7mer-m8	420	NA	0	Mir-2483	>GTCAACC	>GGTTGAC	0.9397368431091307
Mir2483	7mer-m8	DCK	474	355	361	355	361	21760404	x	7mer-m8	474	NA	0	Mir-2483	>GTCAACC	>GGTTGAC	0.9397368431091307
Mir2483	7mer-m8	ACKR4	331	711	717	711	717	1990699	x	7mer-m8	331	NA	0	Mir-2483	>GTCAACC	>GGTTGAC	0.9397368431091307
Mir2483	7mer-m8	KCNK15	407	648	654	648	654	11463105	x	7mer-m8	407	NA	0	Mir-2483	>GTCAACC	>GGTTGAC	0.9397368431091307
Mir2483	7mer-m8	TSEN15	420	90	96	90	96	13126509	x	7mer-m8	420	NA	0	Mir-2483	>GTCAACC	>GGTTGAC	0.9397368431091307
Mir2483	7mer-m8	CTSZ	482	103	109	103	109	22339826	x	7mer-m8	482	NA	0	Mir-2483	>GTCAACC	>GGTTGAC	0.9397368431091307
Mir2483	7mer-m8	SPTBN2	398	499	505	499	505	10217648	x	7mer-m8	398	NA	0	Mir-2483	>GTCAACC	>GGTTGAC	0.9397368431091307
Mir2483	7mer-m8	MLH1	385	127	133	127	133	8645448	x	7mer-m8	385	NA	0	Mir-2483	>GTCAACC	>GGTTGAC	0.9397368431091307
Mir2483	7mer-m8	FDXACB1	351	127	133	127	133	4581133	x	7mer-m8	351	NA	0	Mir-2483	>GTCAACC	>GGTTGAC	0.9397368431091307
Mir2483	7mer-m8	ARMH1	420	82	88	82	88	13105632	x	7mer-m8	420	NA	0	Mir-2483	>GTCAACC	>GGTTGAC	0.9397368431091307
Mir2483	7mer-m8	CCM2L	346	261	267	261	267	3505733	x	7mer-m8	346	NA	0	Mir-2483	>GTCAACC	>GGTTGAC	0.9397368431091307
Mir2483	7mer-m8	SEC24B	530	666	672	666	672	27282852	x	7mer-m8	530	NA	0	Mir-2483	>GTCAACC	>GGTTGAC	0.9397368431091307
Mir2483	7mer-m8	RTN4RL1	537	426	432	426	432	29384034	x	7mer-m8	537	NA	0	Mir-2483	>GTCAACC	>GGTTGAC	0.9397368431091307
Mir2483	7mer-m8	CDX2	442	212	218	212	218	18592173	x	7mer-m8	442	NA	0	Mir-2483	>GTCAACC	>GGTTGAC	0.9397368431091307
Mir2483	7mer-m8	MYDGF	537	426	432	426	432	29202699	x	7mer-m8	537	NA	0	Mir-2483	>GTCAACC	>GGTTGAC	0.9397368431091307
Mir2483	7mer-m8	MX2	345	532	538	532	538	2780266	x	7mer-m8	345	NA	0	Mir-2483	>GTCAACC	>GGTTGAC	0.9397368431091307
Mir2483	7mer-m8	ANKMY2	356	753	759	753	759	4902272	x	7mer-m8	356	NA	0	Mir-2483	>GTCAACC	>GGTTGAC	0.9397368431091307
Mir2483	7mer-m8	SLC35A1	385	617	623	617	623	8927051	x	7mer-m8	385	NA	0	Mir-2483	>GTCAACC	>GGTTGAC	0.9397368431091307
Mir2483	7mer-m8	IL2RA	331	484	490	484	490	1928042	x	7mer-m8	331	NA	0	Mir-2483	>GTCAACC	>GGTTGAC	0.9397368431091307
Mir2483	7mer-m8	HADHB	532	96	102	96	102	28230350	x	7mer-m8	532	NA	0	Mir-2483	>GTCAACC	>GGTTGAC	0.9397368431091307
Mir2483	7mer-m8	TANGO6	486	380	386	380	386	23012372	x	7mer-m8	486	NA	0	Mir-2483	>GTCAACC	>GGTTGAC	0.9397368431091307
Mir2483	7mer-m8	AOC1	548	237	243	237	243	29975457	x	7mer-m8	548	NA	0	Mir-2483	>GTCAACC	>GGTTGAC	0.9397368431091307
Mir2483	7mer-m8	SEMA6B	351	233	239	233	239	4507614	x	7mer-m8	351	NA	0	Mir-2483	>GTCAACC	>GGTTGAC	0.9397368431091307
Mir2483	7mer-m8	RAD54L2	351	128	134	128	134	4638213	x	7mer-m8	351	NA	0	Mir-2483	>GTCAACC	>GGTTGAC	0.9397368431091307
Mir2483	7mer-m8	CD5L	447	16	22	16	22	19420453	x	7mer-m8	447	NA	0	Mir-2483	>GTCAACC	>GGTTGAC	0.9397368431091307
Mir2483	7mer-m8	CTSS	474	623	629	623	629	21703314	x	7mer-m8	474	NA	0	Mir-2483	>GTCAACC	>GGTTGAC	0.9397368431091307
Mir2483	7mer-m8	STAB2	420	166	172	166	172	13311589	x	7mer-m8	420	NA	0	Mir-2483	>GTCAACC	>GGTTGAC	0.9397368431091307
Mir2483	7mer-m8	PTK7	407	194	200	194	200	11426195	x	7mer-m8	407	NA	0	Mir-2483	>GTCAACC	>GGTTGAC	0.9397368431091307
Mir2483	7mer-m8	CERCAM	462	372	378	372	378	20027705	x	7mer-m8	462	NA	0	Mir-2483	>GTCAACC	>GGTTGAC	0.9397368431091307
Mir2483	7mer-m8	LY86	322	107	113	107	113	384751	x	7mer-m8	322	NA	0	Mir-2483	>GTCAACC	>GGTTGAC	0.9397368431091307
Mir2483	7mer-m8	RFXANK	442	99	105	99	105	18602561	x	7mer-m8	442	NA	0	Mir-2483	>GTCAACC	>GGTTGAC	0.9397368431091307
Mir2483	7mer-m8	KIFC2	442	656	662	656	662	18411916	x	7mer-m8	442	NA	0	Mir-2483	>GTCAACC	>GGTTGAC	0.9397368431091307
Mir2483	7mer-m8	CTSS	356	448	454	448	454	4996325	x	7mer-m8	356	NA	0	Mir-2483	>GTCAACC	>GGTTGAC	0.9397368431091307
Mir2483	7mer-m8	ZNF865	442	394	400	394	400	18633118	x	7mer-m8	442	NA	0	Mir-2483	>GTCAACC	>GGTTGAC	0.9397368431091307
Mir2483	7mer-m8	OSGEP	509	129	135	129	135	23613443	x	7mer-m8	509	NA	0	Mir-2483	>GTCAACC	>GGTTGAC	0.9397368431091307
Mir2483	7mer-m8	TMEM60	425	77	83	77	83	14083820	x	7mer-m8	425	NA	0	Mir-2483	>GTCAACC	>GGTTGAC	0.9397368431091307
Mir2483	7mer-m8	TRMT44	442	344	350	344	350	18585308	x	7mer-m8	442	NA	0	Mir-2483	>GTCAACC	>GGTTGAC	0.9397368431091307
Mir2483	7mer-m8	CADPS2	509	678	684	678	684	23723338	x	7mer-m8	509	NA	0	Mir-2483	>GTCAACC	>GGTTGAC	0.9397368431091307
Mir2483	7mer-m8	KRT5	462	242	248	242	248	20045846	x	7mer-m8	462	NA	0	Mir-2483	>GTCAACC	>GGTTGAC	0.9397368431091307
Mir2483	7mer-m8	CREBL2	474	334	340	334	340	21881496	x	7mer-m8	474	NA	0	Mir-2483	>GTCAACC	>GGTTGAC	0.9397368431091307
Mir2483	7mer-m8	NUDT16L1	394	376	382	376	382	9573190	x	7mer-m8	394	NA	0	Mir-2483	>GTCAACC	>GGTTGAC	0.9397368431091307
Mir2483	7mer-m8	SERPINA5	482	91	97	91	97	22419480	x	7mer-m8	482	NA	0	Mir-2483	>GTCAACC	>GGTTGAC	0.9397368431091307
Mir2483	7mer-m8	WNK4	350	120	126	120	126	4093586	x	7mer-m8	350	NA	0	Mir-2483	>GTCAACC	>GGTTGAC	0.9397368431091307
Mir2483	7mer-m8	KDELR3	425	88	94	88	94	14144434	x	7mer-m8	425	NA	0	Mir-2483	>GTCAACC	>GGTTGAC	0.9397368431091307
Mir2483	7mer-m8	SHROOM1	442	54	60	54	60	18287476	x	7mer-m8	442	NA	0	Mir-2483	>GTCAACC	>GGTTGAC	0.9397368431091307
Mir2483	7mer-m8	CPA6	345	222	228	222	228	3073952	x	7mer-m8	345	NA	0	Mir-2483	>GTCAACC	>GGTTGAC	0.9397368431091307
Mir2483	7mer-m8	ANXA7	356	225	231	225	231	4952246	x	7mer-m8	356	NA	0	Mir-2483	>GTCAACC	>GGTTGAC	0.9397368431091307
Mir2483	7mer-m8	CD226	322	90	96	90	96	386182	x	7mer-m8	322	NA	0	Mir-2483	>GTCAACC	>GGTTGAC	0.9397368431091307
Mir2483	7mer-m8	FAM3A	440	371	377	371	377	18243002	x	7mer-m8	440	NA	0	Mir-2483	>GTCAACC	>GGTTGAC	0.9397368431091307
Mir2483	7mer-m8	CEP43	482	501	507	501	507	22272039	x	7mer-m8	482	NA	0	Mir-2483	>GTCAACC	>GGTTGAC	0.9397368431091307
Mir2483	7mer-m8	GRWD1	322	334	340	334	340	291167	x	7mer-m8	322	NA	0	Mir-2483	>GTCAACC	>GGTTGAC	0.9397368431091307
Mir2483	7mer-m8	KCNN4	538	133	139	133	139	29774488	x	7mer-m8	538	NA	0	Mir-2483	>GTCAACC	>GGTTGAC	0.9397368431091307
Mir2483	7mer-m8	DUSP14	474	88	94	88	94	22004930	x	7mer-m8	474	NA	0	Mir-2483	>GTCAACC	>GGTTGAC	0.9397368431091307
Mir2483	7mer-m8	CCNL2	356	73	79	73	79	5142409	x	7mer-m8	356	NA	0	Mir-2483	>GTCAACC	>GGTTGAC	0.9397368431091307
Mir2483	7mer-m8	IARS1	396	403	409	403	409	9849914	x	7mer-m8	396	NA	0	Mir-2483	>GTCAACC	>GGTTGAC	0.9397368431091307
Mir2483	7mer-m8	VAV1	474	19	25	19	25	21747693	x	7mer-m8	474	NA	0	Mir-2483	>GTCAACC	>GGTTGAC	0.9397368431091307
Mir2483	7mer-m8	OPCML	350	135	141	135	141	4003879	x	7mer-m8	350	NA	0	Mir-2483	>GTCAACC	>GGTTGAC	0.9397368431091307
Mir2483	7mer-m8	P2RY6	385	141	147	141	147	8739279	x	7mer-m8	385	NA	0	Mir-2483	>GTCAACC	>GGTTGAC	0.9397368431091307
Mir2483	7mer-m8	RDH8	462	131	137	131	137	20240405	x	7mer-m8	462	NA	0	Mir-2483	>GTCAACC	>GGTTGAC	0.9397368431091307
Mir2483	7mer-m8	SMIM28	385	699	705	699	705	8921736	x	7mer-m8	385	NA	0	Mir-2483	>GTCAACC	>GGTTGAC	0.9397368431091307
Mir2483	7mer-m8	NUCB1	538	671	677	671	677	29770734	x	7mer-m8	538	NA	0	Mir-2483	>GTCAACC	>GGTTGAC	0.9397368431091307
Mir2483	7mer-m8	MTM1	420	830	836	830	836	13502041	x	7mer-m8	420	NA	0	Mir-2483	>GTCAACC	>GGTTGAC	0.9397368431091307
Mir2483	7mer-m8	IARS1	420	484	490	484	490	13225733	x	7mer-m8	420	NA	0	Mir-2483	>GTCAACC	>GGTTGAC	0.9397368431091307
Mir2483	7mer-m8	HIGD1A	440	413	419	413	419	18200783	x	7mer-m8	440	NA	0	Mir-2483	>GTCAACC	>GGTTGAC	0.9397368431091307
Mir2483	7mer-m8	KANK3	385	317	323	317	323	9089962	x	7mer-m8	385	NA	0	Mir-2483	>GTCAACC	>GGTTGAC	0.9397368431091307
Mir2483	7mer-m8	FDXACB1	531	482	488	482	488	27734958	x	7mer-m8	531	NA	0	Mir-2483	>GTCAACC	>GGTTGAC	0.9397368431091307
Mir2483	7mer-m8	JAKMIP3	486	207	213	207	213	23369418	x	7mer-m8	486	NA	0	Mir-2483	>GTCAACC	>GGTTGAC	0.9397368431091307
Mir2483	7mer-m8	CTSS	420	69	75	69	75	13117298	x	7mer-m8	420	NA	0	Mir-2483	>GTCAACC	>GGTTGAC	0.9397368431091307
Mir2483	7mer-m8	ARMCX6	447	434	440	434	440	19507449	x	7mer-m8	447	NA	0	Mir-2483	>GTCAACC	>GGTTGAC	0.9397368431091307
Mir2483	7mer-m8	RDH8	530	201	207	201	207	27266689	x	7mer-m8	530	NA	0	Mir-2483	>GTCAACC	>GGTTGAC	0.9397368431091307
Mir2483	7mer-m8	ISL2	482	243	249	243	249	22414897	x	7mer-m8	482	NA	0	Mir-2483	>GTCAACC	>GGTTGAC	0.9397368431091307
Mir2483	7mer-m8	NHERF1	486	386	392	386	392	23238224	x	7mer-m8	486	NA	0	Mir-2483	>GTCAACC	>GGTTGAC	0.9397368431091307
Mir2483	7mer-m8	CCKBR	538	161	167	161	167	29623298	x	7mer-m8	538	NA	0	Mir-2483	>GTCAACC	>GGTTGAC	0.9397368431091307
Mir2483	7mer-m8	NR1H2	531	57	63	57	63	27932050	x	7mer-m8	531	NA	0	Mir-2483	>GTCAACC	>GGTTGAC	0.9397368431091307
Mir2483	7mer-m8	ZNF18	474	526	532	526	532	21994497	x	7mer-m8	474	NA	0	Mir-2483	>GTCAACC	>GGTTGAC	0.9397368431091307
Mir2483	7mer-m8	RIDA	420	88	94	88	94	13424277	x	7mer-m8	420	NA	0	Mir-2483	>GTCAACC	>GGTTGAC	0.9397368431091307
Mir2483	7mer-m8	UBOX5	486	511	517	511	517	23343758	x	7mer-m8	486	NA	0	Mir-2483	>GTCAACC	>GGTTGAC	0.9397368431091307
Mir2483	7mer-m8	ASCL2	407	384	390	384	390	11486288	x	7mer-m8	407	NA	0	Mir-2483	>GTCAACC	>GGTTGAC	0.9397368431091307
Mir2483	7mer-m8	NT5DC3	385	65	71	65	71	8944530	x	7mer-m8	385	NA	0	Mir-2483	>GTCAACC	>GGTTGAC	0.9397368431091307
Mir2483	7mer-m8	HELZ2	407	266	272	266	272	11449648	x	7mer-m8	407	NA	0	Mir-2483	>GTCAACC	>GGTTGAC	0.9397368431091307
Mir2483	7mer-m8	NDUFA4L2	356	262	268	262	268	5091535	x	7mer-m8	356	NA	0	Mir-2483	>GTCAACC	>GGTTGAC	0.9397368431091307
Mir2483	7mer-m8	SMIM18	531	640	646	640	646	27954247	x	7mer-m8	531	NA	0	Mir-2483	>GTCAACC	>GGTTGAC	0.9397368431091307
Mir2483	7mer-m8	YTHDF3	442	517	523	517	523	18405174	x	7mer-m8	442	NA	0	Mir-2483	>GTCAACC	>GGTTGAC	0.9397368431091307
Mir2483	7mer-m8	LCA5L	474	183	189	183	189	21779038	x	7mer-m8	474	NA	0	Mir-2483	>GTCAACC	>GGTTGAC	0.9397368431091307
Mir2483	7mer-m8	ALG14	486	380	386	380	386	23099959	x	7mer-m8	486	NA	0	Mir-2483	>GTCAACC	>GGTTGAC	0.9397368431091307
Mir2483	7mer-m8	LINGO4	385	136	142	136	142	8679459	x	7mer-m8	385	NA	0	Mir-2483	>GTCAACC	>GGTTGAC	0.9397368431091307
Mir2483	7mer-m8	GPR89A	548	424	430	424	430	29846251	x	7mer-m8	548	NA	0	Mir-2483	>GTCAACC	>GGTTGAC	0.9397368431091307
Mir2483	7mer-m8	ADGRG5	322	769	775	769	775	305928	x	7mer-m8	322	NA	0	Mir-2483	>GTCAACC	>GGTTGAC	0.9397368431091307
Mir2483	7mer-m8	SLC2A5	351	155	161	155	161	4442098	x	7mer-m8	351	NA	0	Mir-2483	>GTCAACC	>GGTTGAC	0.9397368431091307
Mir2483	7mer-m8	ACTR1A	531	228	234	228	234	27879413	x	7mer-m8	531	NA	0	Mir-2483	>GTCAACC	>GGTTGAC	0.9397368431091307
Mir2483	7mer-m8	KALRN	394	324	330	324	330	9357323	x	7mer-m8	394	NA	0	Mir-2483	>GTCAACC	>GGTTGAC	0.9397368431091307
Mir2483	7mer-m8	KCNN4	420	133	139	133	139	13444166	x	7mer-m8	420	NA	0	Mir-2483	>GTCAACC	>GGTTGAC	0.9397368431091307
Mir2483	7mer-m8	GAL	524	90	96	90	96	26517086	x	7mer-m8	524	NA	0	Mir-2483	>GTCAACC	>GGTTGAC	0.9397368431091307
Mir2483	7mer-m8	PTN	524	224	230	224	230	26544444	x	7mer-m8	524	NA	0	Mir-2483	>GTCAACC	>GGTTGAC	0.9397368431091307
Mir2483	7mer-m8	DAGLB	385	47	53	47	53	8951008	x	7mer-m8	385	NA	0	Mir-2483	>GTCAACC	>GGTTGAC	0.9397368431091307
Mir2483	7mer-m8	PHKA2	407	154	160	154	160	11267856	x	7mer-m8	407	NA	0	Mir-2483	>GTCAACC	>GGTTGAC	0.9397368431091307
Mir2483	7mer-m8	RNF181	538	413	419	413	419	29685434	x	7mer-m8	538	NA	0	Mir-2483	>GTCAACC	>GGTTGAC	0.9397368431091307
Mir2483	7mer-m8	NFATC2	419	189	195	189	195	12986536	x	7mer-m8	419	NA	0	Mir-2483	>GTCAACC	>GGTTGAC	0.9397368431091307
Mir2483	7mer-m8	CTSS	419	72	78	72	78	12777239	x	7mer-m8	419	NA	0	Mir-2483	>GTCAACC	>GGTTGAC	0.9397368431091307
Mir2483	7mer-m8	ATP5MJ	398	58	64	58	64	10123296	x	7mer-m8	398	NA	0	Mir-2483	>GTCAACC	>GGTTGAC	0.9397368431091307
Mir2483	7mer-m8	CHRM3	351	174	180	174	180	4752321	x	7mer-m8	351	NA	0	Mir-2483	>GTCAACC	>GGTTGAC	0.9397368431091307
Mir2483	7mer-m8	FAM170A	482	69	75	69	75	22218907	x	7mer-m8	482	NA	0	Mir-2483	>GTCAACC	>GGTTGAC	0.9397368431091307
Mir2483	7mer-m8	PON3	532	57	63	57	63	28128652	x	7mer-m8	532	NA	0	Mir-2483	>GTCAACC	>GGTTGAC	0.9397368431091307
Mir2483	7mer-m8	POP4	524	277	283	277	283	26730875	x	7mer-m8	524	NA	0	Mir-2483	>GTCAACC	>GGTTGAC	0.9397368431091307
Mir2483	7mer-m8	SCYL3	351	253	259	253	259	4408226	x	7mer-m8	351	NA	0	Mir-2483	>GTCAACC	>GGTTGAC	0.9397368431091307
Mir2483	7mer-m8	VSTM5	531	137	143	137	143	27736783	x	7mer-m8	531	NA	0	Mir-2483	>GTCAACC	>GGTTGAC	0.9397368431091307
Mir2483	7mer-m8	RAD51	447	275	281	275	281	19268329	x	7mer-m8	447	NA	0	Mir-2483	>GTCAACC	>GGTTGAC	0.9397368431091307
Mir2483	7mer-m8	SCARF2	537	452	458	452	458	29433377	x	7mer-m8	537	NA	0	Mir-2483	>GTCAACC	>GGTTGAC	0.9397368431091307
Mir2483	7mer-m8	SMIM18	524	64	70	64	70	26749549	x	7mer-m8	524	NA	0	Mir-2483	>GTCAACC	>GGTTGAC	0.9397368431091307
Mir2483	7mer-m8	RAD54L2	346	127	133	127	133	3451804	x	7mer-m8	346	NA	0	Mir-2483	>GTCAACC	>GGTTGAC	0.9397368431091307
Mir2483	7mer-m8	SPTBN2	346	503	509	503	509	3392324	x	7mer-m8	346	NA	0	Mir-2483	>GTCAACC	>GGTTGAC	0.9397368431091307
Mir2483	7mer-m8	UMAD1	548	196	202	196	202	29969598	x	7mer-m8	548	NA	0	Mir-2483	>GTCAACC	>GGTTGAC	0.9397368431091307
Mir2483	7mer-m8	PTK2B	385	284	290	284	290	8775532	x	7mer-m8	385	NA	0	Mir-2483	>GTCAACC	>GGTTGAC	0.9397368431091307
Mir2483	7mer-m8	TLR6	442	118	124	118	124	18334664	x	7mer-m8	442	NA	0	Mir-2483	>GTCAACC	>GGTTGAC	0.9397368431091307
Mir2483	7mer-m8	FAM228B	396	621	627	621	627	9947083	x	7mer-m8	396	NA	0	Mir-2483	>GTCAACC	>GGTTGAC	0.9397368431091307
Mir2483	7mer-m8	C1H1ORF116	331	640	646	640	646	1920565	x	7mer-m8	331	NA	0	Mir-2483	>GTCAACC	>GGTTGAC	0.9397368431091307
Mir2483	7mer-m8	CD248	419	128	134	128	134	12907937	x	7mer-m8	419	NA	0	Mir-2483	>GTCAACC	>GGTTGAC	0.9397368431091307
Mir2483	7mer-m8	MVK	537	548	554	548	554	29428554	x	7mer-m8	537	NA	0	Mir-2483	>GTCAACC	>GGTTGAC	0.9397368431091307
Mir2483	7mer-m8	TCAP	442	259	265	259	265	18648725	x	7mer-m8	442	NA	0	Mir-2483	>GTCAACC	>GGTTGAC	0.9397368431091307
Mir2483	7mer-m8	EIF4A1	442	258	264	258	264	18636819	x	7mer-m8	442	NA	0	Mir-2483	>GTCAACC	>GGTTGAC	0.9397368431091307
Mir2483	7mer-m8	RPS28	482	16	22	16	22	22213536	x	7mer-m8	482	NA	0	Mir-2483	>GTCAACC	>GGTTGAC	0.9397368431091307
Mir2483	7mer-m8	RFXANK	420	102	108	102	108	13183104	x	7mer-m8	420	NA	0	Mir-2483	>GTCAACC	>GGTTGAC	0.9397368431091307
Mir2483	7mer-m8	PEX2	509	861	867	861	867	23530994	x	7mer-m8	509	NA	0	Mir-2483	>GTCAACC	>GGTTGAC	0.9397368431091307
Mir2483	7mer-m8	VPS9D1	532	78	84	78	84	28312767	x	7mer-m8	532	NA	0	Mir-2483	>GTCAACC	>GGTTGAC	0.9397368431091307
Mir2483	7mer-m8	PSMC1	425	93	99	93	99	13955888	x	7mer-m8	425	NA	0	Mir-2483	>GTCAACC	>GGTTGAC	0.9397368431091307
Mir2483	7mer-m8	WAS	509	217	223	217	223	23872997	x	7mer-m8	509	NA	0	Mir-2483	>GTCAACC	>GGTTGAC	0.9397368431091307
Mir2483	7mer-m8	CDSN	407	249	255	249	255	11421400	x	7mer-m8	407	NA	0	Mir-2483	>GTCAACC	>GGTTGAC	0.9397368431091307
Mir2483	7mer-m8	HPSE2	420	974	980	974	980	13410888	x	7mer-m8	420	NA	0	Mir-2483	>GTCAACC	>GGTTGAC	0.9397368431091307
Mir2483	7mer-m8	DNAJB2	350	328	334	328	334	4377113	x	7mer-m8	350	NA	0	Mir-2483	>GTCAACC	>GGTTGAC	0.9397368431091307
Mir2483	7mer-m8	SFRP2	530	510	516	510	516	27275713	x	7mer-m8	530	NA	0	Mir-2483	>GTCAACC	>GGTTGAC	0.9397368431091307
Mir2483	7mer-m8	RGN	351	133	139	133	139	4843058	x	7mer-m8	351	NA	0	Mir-2483	>GTCAACC	>GGTTGAC	0.9397368431091307
Mir2483	7mer-m8	IARS1	398	138	144	138	144	10244343	x	7mer-m8	398	NA	0	Mir-2483	>GTCAACC	>GGTTGAC	0.9397368431091307
Mir2483	7mer-m8	GATC	322	438	444	438	444	275456	x	7mer-m8	322	NA	0	Mir-2483	>GTCAACC	>GGTTGAC	0.9397368431091307
Mir2483	7mer-m8	ADAMTS5	442	352	358	352	358	18520955	x	7mer-m8	442	NA	0	Mir-2483	>GTCAACC	>GGTTGAC	0.9397368431091307
Mir2483	7mer-m8	HTRA3	350	212	218	212	218	3986641	x	7mer-m8	350	NA	0	Mir-2483	>GTCAACC	>GGTTGAC	0.9397368431091307
Mir2483	7mer-m8	RBM12	442	146	152	146	152	18547751	x	7mer-m8	442	NA	0	Mir-2483	>GTCAACC	>GGTTGAC	0.9397368431091307
Mir2483	7mer-m8	NEXN	486	113	119	113	119	23097752	x	7mer-m8	486	NA	0	Mir-2483	>GTCAACC	>GGTTGAC	0.9397368431091307
Mir2483	7mer-m8	MTNR1A	394	126	132	126	132	9683244	x	7mer-m8	394	NA	0	Mir-2483	>GTCAACC	>GGTTGAC	0.9397368431091307
Mir2483	7mer-m8	TOR4A	440	585	591	585	591	18057267	x	7mer-m8	440	NA	0	Mir-2483	>GTCAACC	>GGTTGAC	0.9397368431091307
Mir2483	7mer-m8	SEC24B	486	653	659	653	659	23399863	x	7mer-m8	486	NA	0	Mir-2483	>GTCAACC	>GGTTGAC	0.9397368431091307
Mir2483	7mer-m8	RAB11B	440	401	407	401	407	17932687	x	7mer-m8	440	NA	0	Mir-2483	>GTCAACC	>GGTTGAC	0.9397368431091307
Mir2483	7mer-m8	TMCO4	407	514	520	514	520	11404141	x	7mer-m8	407	NA	0	Mir-2483	>GTCAACC	>GGTTGAC	0.9397368431091307
Mir2483	7mer-m8	PCP4L1	350	836	842	836	842	4381414	x	7mer-m8	350	NA	0	Mir-2483	>GTCAACC	>GGTTGAC	0.9397368431091307
Mir2483	7mer-m8	REM1	396	43	49	43	49	9976435	x	7mer-m8	396	NA	0	Mir-2483	>GTCAACC	>GGTTGAC	0.9397368431091307
Mir2483	7mer-m8	PNPLA2	486	268	274	268	274	23295956	x	7mer-m8	486	NA	0	Mir-2483	>GTCAACC	>GGTTGAC	0.9397368431091307
Mir2483	7mer-m8	FAM149A	346	516	522	516	522	3613948	x	7mer-m8	346	NA	0	Mir-2483	>GTCAACC	>GGTTGAC	0.9397368431091307
Mir2483	7mer-m8	FAS	482	414	420	414	420	22466920	x	7mer-m8	482	NA	0	Mir-2483	>GTCAACC	>GGTTGAC	0.9397368431091307
Mir2483	7mer-m8	HGSNAT	322	129	135	129	135	423457	x	7mer-m8	322	NA	0	Mir-2483	>GTCAACC	>GGTTGAC	0.9397368431091307
Mir2483	7mer-m8	CAV3	486	81	87	81	87	23261206	x	7mer-m8	486	NA	0	Mir-2483	>GTCAACC	>GGTTGAC	0.9397368431091307
Mir2483	7mer-m8	MSX1	530	138	144	138	144	27282021	x	7mer-m8	530	NA	0	Mir-2483	>GTCAACC	>GGTTGAC	0.9397368431091307
Mir2483	7mer-m8	GPN2	530	441	447	441	447	27233033	x	7mer-m8	530	NA	0	Mir-2483	>GTCAACC	>GGTTGAC	0.9397368431091307
Mir2483	7mer-m8	ZDHHC16	482	277	283	277	283	22468403	x	7mer-m8	482	NA	0	Mir-2483	>GTCAACC	>GGTTGAC	0.9397368431091307
Mir2483	7mer-m8	ITGB3	420	72	78	72	78	13465442	x	7mer-m8	420	NA	0	Mir-2483	>GTCAACC	>GGTTGAC	0.9397368431091307
Mir2483	7mer-m8	KLF17	407	254	260	254	260	11411601	x	7mer-m8	407	NA	0	Mir-2483	>GTCAACC	>GGTTGAC	0.9397368431091307
Mir2483	7mer-m8	ACSS2	531	558	564	558	564	27856262	x	7mer-m8	531	NA	0	Mir-2483	>GTCAACC	>GGTTGAC	0.9397368431091307
Mir2483	7mer-m8	TMCC3	482	320	326	320	326	22163963	x	7mer-m8	482	NA	0	Mir-2483	>GTCAACC	>GGTTGAC	0.9397368431091307
Mir2483	7mer-m8	TPX2	482	254	260	254	260	22341627	x	7mer-m8	482	NA	0	Mir-2483	>GTCAACC	>GGTTGAC	0.9397368431091307
Mir2483	7mer-m8	DUSP14	462	89	95	89	95	20112144	x	7mer-m8	462	NA	0	Mir-2483	>GTCAACC	>GGTTGAC	0.9397368431091307
Mir2483	7mer-m8	MAP2K5	398	200	206	200	206	10143975	x	7mer-m8	398	NA	0	Mir-2483	>GTCAACC	>GGTTGAC	0.9397368431091307
Mir2483	7mer-m8	RAD54L2	385	129	135	129	135	8650220	x	7mer-m8	385	NA	0	Mir-2483	>GTCAACC	>GGTTGAC	0.9397368431091307
Mir2483	7mer-m8	SCYL3	396	270	276	270	276	9768928	x	7mer-m8	396	NA	0	Mir-2483	>GTCAACC	>GGTTGAC	0.9397368431091307
Mir2483	7mer-m8	CPA6	351	320	326	320	326	4754722	x	7mer-m8	351	NA	0	Mir-2483	>GTCAACC	>GGTTGAC	0.9397368431091307
Mir2483	7mer-m8	FAM110B	447	196	202	196	202	19172346	x	7mer-m8	447	NA	0	Mir-2483	>GTCAACC	>GGTTGAC	0.9397368431091307
Mir2483	7mer-m8	MYOM3	447	473	479	473	479	19344519	x	7mer-m8	447	NA	0	Mir-2483	>GTCAACC	>GGTTGAC	0.9397368431091307
Mir2483	7mer-m8	FOXA3	509	410	416	410	416	23838416	x	7mer-m8	509	NA	0	Mir-2483	>GTCAACC	>GGTTGAC	0.9397368431091307
Mir2483	7mer-m8	CSNK1G1	440	257	263	257	263	18114676	x	7mer-m8	440	NA	0	Mir-2483	>GTCAACC	>GGTTGAC	0.9397368431091307
Mir2483	7mer-m8	TSPAN4	532	265	271	265	271	28148864	x	7mer-m8	532	NA	0	Mir-2483	>GTCAACC	>GGTTGAC	0.9397368431091307
Mir2483	7mer-m8	NAXD	538	60	66	60	66	29764907	x	7mer-m8	538	NA	0	Mir-2483	>GTCAACC	>GGTTGAC	0.9397368431091307
Mir2483	7mer-m8	U2AF1	531	49	55	49	55	27675520	x	7mer-m8	531	NA	0	Mir-2483	>GTCAACC	>GGTTGAC	0.9397368431091307
Mir2483	7mer-m8	CXCL17	537	179	185	179	185	29364980	x	7mer-m8	537	NA	0	Mir-2483	>GTCAACC	>GGTTGAC	0.9397368431091307
Mir2483	7mer-m8	SEMA6B	350	226	232	226	232	4254079	x	7mer-m8	350	NA	0	Mir-2483	>GTCAACC	>GGTTGAC	0.9397368431091307
Mir2483	7mer-m8	SLC35A1	537	587	593	587	593	29228723	x	7mer-m8	537	NA	0	Mir-2483	>GTCAACC	>GGTTGAC	0.9397368431091307
Mir2483	7mer-m8	VCAM1	398	534	540	534	540	10072888	x	7mer-m8	398	NA	0	Mir-2483	>GTCAACC	>GGTTGAC	0.9397368431091307
Mir2483	7mer-m8	RIDA	474	87	93	87	93	21983119	x	7mer-m8	474	NA	0	Mir-2483	>GTCAACC	>GGTTGAC	0.9397368431091307
Mir2483	7mer-m8	SLC35A1	537	698	704	698	704	29228724	x	7mer-m8	537	NA	0	Mir-2483	>GTCAACC	>GGTTGAC	0.9397368431091307
Mir2483	7mer-m8	SCARF2	420	482	488	482	488	13372679	x	7mer-m8	420	NA	0	Mir-2483	>GTCAACC	>GGTTGAC	0.9397368431091307
Mir2483	7mer-m8	MRPS2	425	317	323	317	323	14097038	x	7mer-m8	425	NA	0	Mir-2483	>GTCAACC	>GGTTGAC	0.9397368431091307
Mir2483	7mer-m8	CTSS	350	145	151	145	151	4209422	x	7mer-m8	350	NA	0	Mir-2483	>GTCAACC	>GGTTGAC	0.9397368431091307
Mir2483	7mer-m8	TMEM60	531	252	258	252	258	27758226	x	7mer-m8	531	NA	0	Mir-2483	>GTCAACC	>GGTTGAC	0.9397368431091307
Mir2483	7mer-m8	ABCD4	398	67	73	67	73	10127953	x	7mer-m8	398	NA	0	Mir-2483	>GTCAACC	>GGTTGAC	0.9397368431091307
Mir2483	7mer-m8	NFS1	331	121	127	121	127	2183565	x	7mer-m8	331	NA	0	Mir-2483	>GTCAACC	>GGTTGAC	0.9397368431091307
Mir2483	8mer-1a	GRIN2D	442	65	72	65	72	18628944	x	8mer-1a	442	NA	0	Mir-2483	>GTCAACC	>GGTTGACA	0.5685543417930603
Mir2483	8mer-1a	EEF1E1	331	321	328	321	328	2137466	x	8mer-1a	331	NA	0	Mir-2483	>GTCAACC	>GGTTGACA	0.5685543417930603
Mir2483	8mer-1a	FBLN7	440	279	286	279	286	18128726	x	8mer-1a	440	NA	0	Mir-2483	>GTCAACC	>GGTTGACA	0.5685543417930603
Mir2483	8mer-1a	STK11	474	111	118	111	118	21751313	x	8mer-1a	474	NA	0	Mir-2483	>GTCAACC	>GGTTGACA	0.5685543417930603
Mir2483	8mer-1a	CFAP70	346	192	199	192	199	3538130	x	8mer-1a	346	NA	0	Mir-2483	>GTCAACC	>GGTTGACA	0.5685543417930603
Mir2483	8mer-1a	SMARCAL1	398	479	486	479	486	10117094	x	8mer-1a	398	NA	0	Mir-2483	>GTCAACC	>GGTTGACA	0.5685543417930603
Mir2483	8mer-1a	NLRP3	385	507	514	507	514	8624274	x	8mer-1a	385	NA	0	Mir-2483	>GTCAACC	>GGTTGACA	0.5685543417930603
Mir2483	8mer-1a	NEO1	394	459	466	459	466	9587539	x	8mer-1a	394	NA	0	Mir-2483	>GTCAACC	>GGTTGACA	0.5685543417930603
Mir2483	8mer-1a	COL1A2	425	575	582	575	582	14086436	x	8mer-1a	425	NA	0	Mir-2483	>GTCAACC	>GGTTGACA	0.5685543417930603
Mir2483	8mer-1a	VWA5A	407	472	479	472	479	11622598	x	8mer-1a	407	NA	0	Mir-2483	>GTCAACC	>GGTTGACA	0.5685543417930603
Mir2483	8mer-1a	USP13	447	147	154	147	154	19155134	x	8mer-1a	447	NA	0	Mir-2483	>GTCAACC	>GGTTGACA	0.5685543417930603
Mir2483	8mer-1a	PTGS1	385	118	125	118	125	8977438	x	8mer-1a	385	NA	0	Mir-2483	>GTCAACC	>GGTTGACA	0.5685543417930603
Mir2483	8mer-1a	UIMC1	474	17	24	17	24	21735842	x	8mer-1a	474	NA	0	Mir-2483	>GTCAACC	>GGTTGACA	0.5685543417930603
Mir2483	8mer-1a	TTN	394	240	247	240	247	9480417	x	8mer-1a	394	NA	0	Mir-2483	>GTCAACC	>GGTTGACA	0.5685543417930603
Mir2483	8mer-1a	CFAP70	420	192	199	192	199	13415688	x	8mer-1a	420	NA	0	Mir-2483	>GTCAACC	>GGTTGACA	0.5685543417930603
Mir2483	8mer-1a	LTB4R2	440	223	230	223	230	18063953	x	8mer-1a	440	NA	0	Mir-2483	>GTCAACC	>GGTTGACA	0.5685543417930603
Mir2483	8mer-1a	NOTCH4	462	27	34	27	34	20170314	x	8mer-1a	462	NA	0	Mir-2483	>GTCAACC	>GGTTGACA	0.5685543417930603
Mir2483	8mer-1a	HECTD3	530	115	122	115	122	27225424	x	8mer-1a	530	NA	0	Mir-2483	>GTCAACC	>GGTTGACA	0.5685543417930603
Mir2483	8mer-1a	CHRNE	331	312	319	312	319	2263051	x	8mer-1a	331	NA	0	Mir-2483	>GTCAACC	>GGTTGACA	0.5685543417930603
Mir2483	8mer-1a	ST8SIA5	482	129	136	129	136	22480349	x	8mer-1a	482	NA	0	Mir-2483	>GTCAACC	>GGTTGACA	0.5685543417930603
Mir2483	8mer-1a	PTGS1	385	262	269	262	269	8977439	x	8mer-1a	385	NA	0	Mir-2483	>GTCAACC	>GGTTGACA	0.5685543417930603
Mir2483	8mer-1a	HOXC10	385	548	555	548	555	8842434	x	8mer-1a	385	NA	0	Mir-2483	>GTCAACC	>GGTTGACA	0.5685543417930603
Mir2483	8mer-1a	LMBRD2	420	587	594	587	594	13166117	x	8mer-1a	420	NA	0	Mir-2483	>GTCAACC	>GGTTGACA	0.5685543417930603
Mir2483	8mer-1a	GJB6	407	196	203	196	203	11369075	x	8mer-1a	407	NA	0	Mir-2483	>GTCAACC	>GGTTGACA	0.5685543417930603
Mir2483	8mer-1a	REC114	524	166	173	166	173	26394952	x	8mer-1a	524	NA	0	Mir-2483	>GTCAACC	>GGTTGACA	0.5685543417930603
Mir2483	8mer-1a	VRTN	350	461	468	461	468	4077856	x	8mer-1a	350	NA	0	Mir-2483	>GTCAACC	>GGTTGACA	0.5685543417930603
Mir2483	8mer-1a	RCHY1	398	186	193	186	193	10200242	x	8mer-1a	398	NA	0	Mir-2483	>GTCAACC	>GGTTGACA	0.5685543417930603
Mir2483	8mer-1a	CIDEC	474	48	55	48	55	21875468	x	8mer-1a	474	NA	0	Mir-2483	>GTCAACC	>GGTTGACA	0.5685543417930603
Mir2483	8mer-1a	DTNBP1	407	66	73	66	73	11418305	x	8mer-1a	407	NA	0	Mir-2483	>GTCAACC	>GGTTGACA	0.5685543417930603
Mir2483	8mer-1a	VAMP1	442	16	23	16	23	18559282	x	8mer-1a	442	NA	0	Mir-2483	>GTCAACC	>GGTTGACA	0.5685543417930603
Mir2483	8mer-1a	DZANK1	425	668	675	668	675	14182516	x	8mer-1a	425	NA	0	Mir-2483	>GTCAACC	>GGTTGACA	0.5685543417930603
Mir2483	8mer-1a	EBPL	538	166	173	166	173	29761795	x	8mer-1a	538	NA	0	Mir-2483	>GTCAACC	>GGTTGACA	0.5685543417930603
Mir2483	8mer-1a	SMIM1	394	338	345	338	345	9411599	x	8mer-1a	394	NA	0	Mir-2483	>GTCAACC	>GGTTGACA	0.5685543417930603
Mir2483	8mer-1a	PPP1R37	385	422	429	422	429	9026177	x	8mer-1a	385	NA	0	Mir-2483	>GTCAACC	>GGTTGACA	0.5685543417930603
Mir2483	8mer-1a	ACER1	537	561	568	561	568	29202137	x	8mer-1a	537	NA	0	Mir-2483	>GTCAACC	>GGTTGACA	0.5685543417930603
Mir2483	8mer-1a	HOXA10	407	600	607	600	607	11489118	x	8mer-1a	407	NA	0	Mir-2483	>GTCAACC	>GGTTGACA	0.5685543417930603
Mir2483	8mer-1a	MB	420	197	204	197	204	13312665	x	8mer-1a	420	NA	0	Mir-2483	>GTCAACC	>GGTTGACA	0.5685543417930603
Mir2483	8mer-1a	HCN3	509	77	84	77	84	23790244	x	8mer-1a	509	NA	0	Mir-2483	>GTCAACC	>GGTTGACA	0.5685543417930603
Mir2483	8mer-1a	FUT11	442	221	228	221	228	18398239	x	8mer-1a	442	NA	0	Mir-2483	>GTCAACC	>GGTTGACA	0.5685543417930603
Mir2483	8mer-1a	CECR2	398	279	286	279	286	10301985	x	8mer-1a	398	NA	0	Mir-2483	>GTCAACC	>GGTTGACA	0.5685543417930603
Mir2483	8mer-1a	PLCXD3	548	497	504	497	504	29882617	x	8mer-1a	548	NA	0	Mir-2483	>GTCAACC	>GGTTGACA	0.5685543417930603
Mir2483	8mer-1a	PNPLA2	385	299	306	299	306	8993096	x	8mer-1a	385	NA	0	Mir-2483	>GTCAACC	>GGTTGACA	0.5685543417930603
Mir2483	8mer-1a	HOXC10	407	72	79	72	79	11376444	x	8mer-1a	407	NA	0	Mir-2483	>GTCAACC	>GGTTGACA	0.5685543417930603
Mir2483	8mer-1a	RGN	462	137	144	137	144	20299618	x	8mer-1a	462	NA	0	Mir-2483	>GTCAACC	>GGTTGACA	0.5685543417930603
Mir2483	8mer-1a	ARMC7	447	657	664	657	664	19429131	x	8mer-1a	447	NA	0	Mir-2483	>GTCAACC	>GGTTGACA	0.5685543417930603
Mir2483	8mer-1a	ZP4	486	220	227	220	227	23036146	x	8mer-1a	486	NA	0	Mir-2483	>GTCAACC	>GGTTGACA	0.5685543417930603
Mir2483	8mer-1a	CFAP141	482	175	182	175	182	22082330	x	8mer-1a	482	NA	0	Mir-2483	>GTCAACC	>GGTTGACA	0.5685543417930603
Mir2483	8mer-1a	SERPINA5	486	557	564	557	564	23131479	x	8mer-1a	486	NA	0	Mir-2483	>GTCAACC	>GGTTGACA	0.5685543417930603
Mir2483	8mer-1a	DNAH10	532	119	126	119	126	28246564	x	8mer-1a	532	NA	0	Mir-2483	>GTCAACC	>GGTTGACA	0.5685543417930603
Mir2483	8mer-1a	COL1A2	486	59	66	59	66	23254416	x	8mer-1a	486	NA	0	Mir-2483	>GTCAACC	>GGTTGACA	0.5685543417930603
Mir2483	8mer-1a	RNF20	440	792	799	792	799	18050389	x	8mer-1a	440	NA	0	Mir-2483	>GTCAACC	>GGTTGACA	0.5685543417930603
Mir2483	8mer-1a	FLOT1	394	223	230	223	230	9363862	x	8mer-1a	394	NA	0	Mir-2483	>GTCAACC	>GGTTGACA	0.5685543417930603
Mir2483	8mer-1a	TIMP4	548	444	451	444	451	29976660	x	8mer-1a	548	NA	0	Mir-2483	>GTCAACC	>GGTTGACA	0.5685543417930603
Mir2483	8mer-1a	APLF	538	744	751	744	751	29687500	x	8mer-1a	538	NA	0	Mir-2483	>GTCAACC	>GGTTGACA	0.5685543417930603
Mir2483	8mer-1a	ACP3	425	560	567	560	567	14058172	x	8mer-1a	425	NA	0	Mir-2483	>GTCAACC	>GGTTGACA	0.5685543417930603
Mir2483	8mer-1a	ZCCHC8	532	310	317	310	317	28245607	x	8mer-1a	532	NA	0	Mir-2483	>GTCAACC	>GGTTGACA	0.5685543417930603
Mir2483	8mer-1a	OSBPL7	531	630	637	630	637	27914793	x	8mer-1a	531	NA	0	Mir-2483	>GTCAACC	>GGTTGACA	0.5685543417930603
Mir2483	8mer-1a	COL1A2	474	54	61	54	61	21818749	x	8mer-1a	474	NA	0	Mir-2483	>GTCAACC	>GGTTGACA	0.5685543417930603
Mir2483	8mer-1a	CCDC8	442	574	581	574	581	18627537	x	8mer-1a	442	NA	0	Mir-2483	>GTCAACC	>GGTTGACA	0.5685543417930603
Mir2483	8mer-1a	CIDEC	531	42	49	42	49	27788241	x	8mer-1a	531	NA	0	Mir-2483	>GTCAACC	>GGTTGACA	0.5685543417930603
Mir2483	8mer-1a	HECTD3	524	116	123	116	123	26370202	x	8mer-1a	524	NA	0	Mir-2483	>GTCAACC	>GGTTGACA	0.5685543417930603
Mir2483	8mer-1a	C1H1ORF189	331	130	137	130	137	1911039	x	8mer-1a	331	NA	0	Mir-2483	>GTCAACC	>GGTTGACA	0.5685543417930603
Mir2483	8mer-1a	MNAT1	462	289	296	289	296	19939929	x	8mer-1a	462	NA	0	Mir-2483	>GTCAACC	>GGTTGACA	0.5685543417930603
Mir2483	8mer-1a	SMIM12	548	605	612	605	612	29835261	x	8mer-1a	548	NA	0	Mir-2483	>GTCAACC	>GGTTGACA	0.5685543417930603
Mir2483	8mer-1a	ANKRD34A	322	768	775	768	775	45458	x	8mer-1a	322	NA	0	Mir-2483	>GTCAACC	>GGTTGACA	0.5685543417930603
Mir2483	8mer-1a	FCSK	442	211	218	211	218	18612893	x	8mer-1a	442	NA	0	Mir-2483	>GTCAACC	>GGTTGACA	0.5685543417930603
Mir2483	8mer-1a	RBMS3	425	280	287	280	287	14069586	x	8mer-1a	425	NA	0	Mir-2483	>GTCAACC	>GGTTGACA	0.5685543417930603
Mir2483	8mer-1a	CFAP70	447	167	174	167	174	19197619	x	8mer-1a	447	NA	0	Mir-2483	>GTCAACC	>GGTTGACA	0.5685543417930603
Mir2483	8mer-1a	MNAT1	425	290	297	290	297	13951689	x	8mer-1a	425	NA	0	Mir-2483	>GTCAACC	>GGTTGACA	0.5685543417930603
Mir2483	8mer-1a	METTL6	350	36	43	36	43	4275259	x	8mer-1a	350	NA	0	Mir-2483	>GTCAACC	>GGTTGACA	0.5685543417930603
Mir2483	8mer-1a	SIRPD	486	27	34	27	34	23344165	x	8mer-1a	486	NA	0	Mir-2483	>GTCAACC	>GGTTGACA	0.5685543417930603
Mir2483	8mer-1a	SSH3	462	608	615	608	615	20053856	x	8mer-1a	462	NA	0	Mir-2483	>GTCAACC	>GGTTGACA	0.5685543417930603
Mir2483	8mer-1a	MON1A	394	17	24	17	24	9658306	x	8mer-1a	394	NA	0	Mir-2483	>GTCAACC	>GGTTGACA	0.5685543417930603
Mir2483	8mer-1a	DYNLRB1	345	242	249	242	249	2908748	x	8mer-1a	345	NA	0	Mir-2483	>GTCAACC	>GGTTGACA	0.5685543417930603
Mir2483	8mer-1a	STRIT1	530	15	22	15	22	27287475	x	8mer-1a	530	NA	0	Mir-2483	>GTCAACC	>GGTTGACA	0.5685543417930603
Mir2483	8mer-1a	TSR2	345	324	331	324	331	3179547	x	8mer-1a	345	NA	0	Mir-2483	>GTCAACC	>GGTTGACA	0.5685543417930603
Mir2483	8mer-1a	ARHGAP4	482	314	321	314	321	22522284	x	8mer-1a	482	NA	0	Mir-2483	>GTCAACC	>GGTTGACA	0.5685543417930603
Mir2483	8mer-1a	ERG28	425	219	226	219	226	13954803	x	8mer-1a	425	NA	0	Mir-2483	>GTCAACC	>GGTTGACA	0.5685543417930603
Mir2483	8mer-1a	PLOD1	419	415	422	415	422	12755420	x	8mer-1a	419	NA	0	Mir-2483	>GTCAACC	>GGTTGACA	0.5685543417930603
Mir2483	8mer-1a	SLX9	532	127	134	127	134	28087376	x	8mer-1a	532	NA	0	Mir-2483	>GTCAACC	>GGTTGACA	0.5685543417930603
Mir2483	8mer-1a	C13H4ORF33	442	344	351	344	351	18581510	x	8mer-1a	442	NA	0	Mir-2483	>GTCAACC	>GGTTGACA	0.5685543417930603
Mir2483	8mer-1a	ALKAL2	474	157	164	157	164	21937511	x	8mer-1a	474	NA	0	Mir-2483	>GTCAACC	>GGTTGACA	0.5685543417930603
Mir2483	8mer-1a	METTL16	447	461	468	461	468	19445972	x	8mer-1a	447	NA	0	Mir-2483	>GTCAACC	>GGTTGACA	0.5685543417930603
Mir2483	8mer-1a	UGT3A2	474	527	534	527	534	21721809	x	8mer-1a	474	NA	0	Mir-2483	>GTCAACC	>GGTTGACA	0.5685543417930603
Mir2483	8mer-1a	RFTN1	538	72	79	72	79	29568032	x	8mer-1a	538	NA	0	Mir-2483	>GTCAACC	>GGTTGACA	0.5685543417930603
Mir2483	8mer-1a	APPL2	442	177	184	177	184	18436013	x	8mer-1a	442	NA	0	Mir-2483	>GTCAACC	>GGTTGACA	0.5685543417930603
Mir2483	8mer-1a	DNAH10	530	121	128	121	128	27453611	x	8mer-1a	530	NA	0	Mir-2483	>GTCAACC	>GGTTGACA	0.5685543417930603
Mir2483	8mer-1a	COMMD8	419	176	183	176	183	12797288	x	8mer-1a	419	NA	0	Mir-2483	>GTCAACC	>GGTTGACA	0.5685543417930603
Mir2483	8mer-1a	MAD2L1	442	185	192	185	192	18582209	x	8mer-1a	442	NA	0	Mir-2483	>GTCAACC	>GGTTGACA	0.5685543417930603
Mir2483	8mer-1a	DAPP1	419	332	339	332	339	12792867	x	8mer-1a	419	NA	0	Mir-2483	>GTCAACC	>GGTTGACA	0.5685543417930603
Mir2483	8mer-1a	NPC1	407	236	243	236	243	11465889	x	8mer-1a	407	NA	0	Mir-2483	>GTCAACC	>GGTTGACA	0.5685543417930603
Mir2483	8mer-1a	HMGN2	524	197	204	197	204	26378570	x	8mer-1a	524	NA	0	Mir-2483	>GTCAACC	>GGTTGACA	0.5685543417930603
Mir2483	8mer-1a	FCSK	425	214	221	214	221	14246176	x	8mer-1a	425	NA	0	Mir-2483	>GTCAACC	>GGTTGACA	0.5685543417930603
Mir2483	8mer-1a	TIMM8B	425	149	156	149	156	14119493	x	8mer-1a	425	NA	0	Mir-2483	>GTCAACC	>GGTTGACA	0.5685543417930603
Mir2483	8mer-1a	GATAD2A	530	467	474	467	474	27262462	x	8mer-1a	530	NA	0	Mir-2483	>GTCAACC	>GGTTGACA	0.5685543417930603
Mir2483	8mer-1a	RDH12	442	487	494	487	494	18382379	x	8mer-1a	442	NA	0	Mir-2483	>GTCAACC	>GGTTGACA	0.5685543417930603
Mir2483	8mer-1a	LTB4R2	394	223	230	223	230	9537544	x	8mer-1a	394	NA	0	Mir-2483	>GTCAACC	>GGTTGACA	0.5685543417930603
Mir2483	8mer-1a	AGK	407	279	286	279	286	11494637	x	8mer-1a	407	NA	0	Mir-2483	>GTCAACC	>GGTTGACA	0.5685543417930603
Mir2483	8mer-1a	HOXC10	482	572	579	572	579	22164569	x	8mer-1a	482	NA	0	Mir-2483	>GTCAACC	>GGTTGACA	0.5685543417930603
Mir2483	8mer-1a	HOXC10	425	576	583	576	583	14152838	x	8mer-1a	425	NA	0	Mir-2483	>GTCAACC	>GGTTGACA	0.5685543417930603
Mir2483	8mer-1a	EXOC3L4	531	296	303	296	303	27617837	x	8mer-1a	531	NA	0	Mir-2483	>GTCAACC	>GGTTGACA	0.5685543417930603
Mir2483	8mer-1a	COMMD8	447	181	188	181	188	19082762	x	8mer-1a	447	NA	0	Mir-2483	>GTCAACC	>GGTTGACA	0.5685543417930603
Mir2483	8mer-1a	SEC24B	398	625	632	625	632	10204937	x	8mer-1a	398	NA	0	Mir-2483	>GTCAACC	>GGTTGACA	0.5685543417930603
Mir2483	8mer-1a	UGT3A2	538	68	75	68	75	29528730	x	8mer-1a	538	NA	0	Mir-2483	>GTCAACC	>GGTTGACA	0.5685543417930603
Mir2483	8mer-1a	MINDY3	531	303	310	303	310	27643577	x	8mer-1a	531	NA	0	Mir-2483	>GTCAACC	>GGTTGACA	0.5685543417930603
Mir2483	8mer-1a	TMX2	385	445	452	445	452	9002148	x	8mer-1a	385	NA	0	Mir-2483	>GTCAACC	>GGTTGACA	0.5685543417930603
Mir2483	8mer-1a	APLF	524	161	168	161	168	26616707	x	8mer-1a	524	NA	0	Mir-2483	>GTCAACC	>GGTTGACA	0.5685543417930603
Mir2483	8mer-1a	CCNP	350	127	134	127	134	3956506	x	8mer-1a	350	NA	0	Mir-2483	>GTCAACC	>GGTTGACA	0.5685543417930603
Mir2483	8mer-1a	DYNLRB1	356	259	266	259	266	5230920	x	8mer-1a	356	NA	0	Mir-2483	>GTCAACC	>GGTTGACA	0.5685543417930603
Mir2483	8mer-1a	NEO1	419	461	468	461	468	12714293	x	8mer-1a	419	NA	0	Mir-2483	>GTCAACC	>GGTTGACA	0.5685543417930603
Mir2483	8mer-1a	SLC19A1	350	186	193	186	193	4352188	x	8mer-1a	350	NA	0	Mir-2483	>GTCAACC	>GGTTGACA	0.5685543417930603
Mir2483	8mer-1a	NEUROG3	345	870	877	870	877	3053229	x	8mer-1a	345	NA	0	Mir-2483	>GTCAACC	>GGTTGACA	0.5685543417930603
Mir2483	8mer-1a	ALG12	407	131	138	131	138	11389438	x	8mer-1a	407	NA	0	Mir-2483	>GTCAACC	>GGTTGACA	0.5685543417930603
Mir2483	8mer-1a	ARL6IP5	538	170	177	170	177	29664514	x	8mer-1a	538	NA	0	Mir-2483	>GTCAACC	>GGTTGACA	0.5685543417930603
Mir2483	8mer-1a	ZCCHC12	351	167	174	167	174	4834337	x	8mer-1a	351	NA	0	Mir-2483	>GTCAACC	>GGTTGACA	0.5685543417930603
Mir2483	8mer-1a	CENPH	442	99	106	99	106	18292803	x	8mer-1a	442	NA	0	Mir-2483	>GTCAACC	>GGTTGACA	0.5685543417930603
Mir2483	8mer-1a	HMGN2	350	207	214	207	214	3975464	x	8mer-1a	350	NA	0	Mir-2483	>GTCAACC	>GGTTGACA	0.5685543417930603
Mir2483	8mer-1a	WDR59	351	51	58	51	58	4772107	x	8mer-1a	351	NA	0	Mir-2483	>GTCAACC	>GGTTGACA	0.5685543417930603
Mir2483	8mer-1a	OSBPL7	524	627	634	627	634	26716211	x	8mer-1a	524	NA	0	Mir-2483	>GTCAACC	>GGTTGACA	0.5685543417930603
Mir2483	8mer-1a	APPL2	345	173	180	173	180	2878558	x	8mer-1a	345	NA	0	Mir-2483	>GTCAACC	>GGTTGACA	0.5685543417930603
Mir2483	8mer-1a	NPC1	537	239	246	239	246	29268597	x	8mer-1a	537	NA	0	Mir-2483	>GTCAACC	>GGTTGACA	0.5685543417930603
Mir2483	8mer-1a	DZANK1	530	663	670	663	670	27465116	x	8mer-1a	530	NA	0	Mir-2483	>GTCAACC	>GGTTGACA	0.5685543417930603
Mir2483	8mer-1a	IGFBP6	532	70	77	70	77	28209905	x	8mer-1a	532	NA	0	Mir-2483	>GTCAACC	>GGTTGACA	0.5685543417930603
Mir2483	8mer-1a	DDX24	509	188	195	188	195	23629166	x	8mer-1a	509	NA	0	Mir-2483	>GTCAACC	>GGTTGACA	0.5685543417930603
Mir2483	8mer-1a	SLC19A3	532	868	875	868	875	28141931	x	8mer-1a	532	NA	0	Mir-2483	>GTCAACC	>GGTTGACA	0.5685543417930603
Mir2483	8mer-1a	NPB	346	767	774	767	774	3589049	x	8mer-1a	346	NA	0	Mir-2483	>GTCAACC	>GGTTGACA	0.5685543417930603
Mir2483	8mer-1a	ZP4	350	220	227	220	227	3991318	x	8mer-1a	350	NA	0	Mir-2483	>GTCAACC	>GGTTGACA	0.5685543417930603
Mir2483	8mer-1a	RPL23A	440	786	793	786	793	18162265	x	8mer-1a	440	NA	0	Mir-2483	>GTCAACC	>GGTTGACA	0.5685543417930603
Mir2483	8mer-1a	HECTD3	538	115	122	115	122	29484929	x	8mer-1a	538	NA	0	Mir-2483	>GTCAACC	>GGTTGACA	0.5685543417930603
Mir2483	8mer-1a	PTGS1	548	68	75	68	75	29936819	x	8mer-1a	548	NA	0	Mir-2483	>GTCAACC	>GGTTGACA	0.5685543417930603
Mir2483	8mer-1a	HECTD3	398	116	123	116	123	10081077	x	8mer-1a	398	NA	0	Mir-2483	>GTCAACC	>GGTTGACA	0.5685543417930603
Mir2483	8mer-1a	SSTR4	509	155	162	155	162	23676453	x	8mer-1a	509	NA	0	Mir-2483	>GTCAACC	>GGTTGACA	0.5685543417930603
Mir2483	8mer-1a	ISY1	385	200	207	200	207	8654921	x	8mer-1a	385	NA	0	Mir-2483	>GTCAACC	>GGTTGACA	0.5685543417930603
Mir2483	8mer-1a	APPL2	486	169	176	169	176	23158686	x	8mer-1a	486	NA	0	Mir-2483	>GTCAACC	>GGTTGACA	0.5685543417930603
Mir2483	8mer-1a	COL1A2	407	54	61	54	61	11490960	x	8mer-1a	407	NA	0	Mir-2483	>GTCAACC	>GGTTGACA	0.5685543417930603
Mir2483	8mer-1a	PPM1B	530	65	72	65	72	27434613	x	8mer-1a	530	NA	0	Mir-2483	>GTCAACC	>GGTTGACA	0.5685543417930603
Mir2483	8mer-1a	SOWAHD	398	74	81	74	81	10448301	x	8mer-1a	398	NA	0	Mir-2483	>GTCAACC	>GGTTGACA	0.5685543417930603
Mir2483	8mer-1a	ZCCHC12	462	191	198	191	198	20290754	x	8mer-1a	462	NA	0	Mir-2483	>GTCAACC	>GGTTGACA	0.5685543417930603
Mir2483	8mer-1a	CFAP70	538	192	199	192	199	29749062	x	8mer-1a	538	NA	0	Mir-2483	>GTCAACC	>GGTTGACA	0.5685543417930603
Mir2483	8mer-1a	MNAT1	346	290	297	290	297	3259924	x	8mer-1a	346	NA	0	Mir-2483	>GTCAACC	>GGTTGACA	0.5685543417930603
Mir2483	8mer-1a	WDR59	419	51	58	51	58	13028364	x	8mer-1a	419	NA	0	Mir-2483	>GTCAACC	>GGTTGACA	0.5685543417930603
Mir2483	8mer-1a	CHRNA3	474	186	193	186	193	21668450	x	8mer-1a	474	NA	0	Mir-2483	>GTCAACC	>GGTTGACA	0.5685543417930603
Mir2483	8mer-1a	CTSS	394	134	141	134	141	9433094	x	8mer-1a	394	NA	0	Mir-2483	>GTCAACC	>GGTTGACA	0.5685543417930603
Mir2483	8mer-1a	TIMM8B	538	149	156	149	156	29627855	x	8mer-1a	538	NA	0	Mir-2483	>GTCAACC	>GGTTGACA	0.5685543417930603
Mir2483	8mer-1a	C1H19ORF85	350	465	472	465	472	3945103	x	8mer-1a	350	NA	0	Mir-2483	>GTCAACC	>GGTTGACA	0.5685543417930603
Mir2483	8mer-1a	SIAH2	538	329	336	329	336	29565143	x	8mer-1a	538	NA	0	Mir-2483	>GTCAACC	>GGTTGACA	0.5685543417930603
Mir2483	8mer-1a	WEE2	346	769	776	769	776	3397967	x	8mer-1a	346	NA	0	Mir-2483	>GTCAACC	>GGTTGACA	0.5685543417930603
Mir2483	8mer-1a	UGT3A2	398	58	65	58	65	10154109	x	8mer-1a	398	NA	0	Mir-2483	>GTCAACC	>GGTTGACA	0.5685543417930603
Mir2483	8mer-1a	VPS18	532	606	613	606	613	28057745	x	8mer-1a	532	NA	0	Mir-2483	>GTCAACC	>GGTTGACA	0.5685543417930603
Mir2483	8mer-1a	PPM1B	482	65	72	65	72	22157394	x	8mer-1a	482	NA	0	Mir-2483	>GTCAACC	>GGTTGACA	0.5685543417930603
Mir2483	8mer-1a	TMEM9	398	673	680	673	680	10056240	x	8mer-1a	398	NA	0	Mir-2483	>GTCAACC	>GGTTGACA	0.5685543417930603
Mir2483	8mer-1a	ONECUT2	356	594	601	594	601	5229277	x	8mer-1a	356	NA	0	Mir-2483	>GTCAACC	>GGTTGACA	0.5685543417930603
Mir2483	8mer-1a	MGME1	447	599	606	599	606	19322827	x	8mer-1a	447	NA	0	Mir-2483	>GTCAACC	>GGTTGACA	0.5685543417930603
Mir2483	8mer-1a	COA4	419	136	143	136	143	12894365	x	8mer-1a	419	NA	0	Mir-2483	>GTCAACC	>GGTTGACA	0.5685543417930603
Mir2483	8mer-1a	HSF2	322	103	110	103	110	159967	x	8mer-1a	322	NA	0	Mir-2483	>GTCAACC	>GGTTGACA	0.5685543417930603
Mir2483	8mer-1a	DOK4	442	587	594	587	594	18616765	x	8mer-1a	442	NA	0	Mir-2483	>GTCAACC	>GGTTGACA	0.5685543417930603
Mir2483	8mer-1a	ORC5	447	385	392	385	392	19204350	x	8mer-1a	447	NA	0	Mir-2483	>GTCAACC	>GGTTGACA	0.5685543417930603
Mir2483	8mer-1a	HOXD1	442	301	308	301	308	18476312	x	8mer-1a	442	NA	0	Mir-2483	>GTCAACC	>GGTTGACA	0.5685543417930603
Mir2483	8mer-1a	GALNTL5	482	250	257	250	257	22202989	x	8mer-1a	482	NA	0	Mir-2483	>GTCAACC	>GGTTGACA	0.5685543417930603
Mir2483	8mer-1a	CFAP141	420	89	96	89	96	13119448	x	8mer-1a	420	NA	0	Mir-2483	>GTCAACC	>GGTTGACA	0.5685543417930603
Mir2483	8mer-1a	ZCCHC12	396	84	91	84	91	10047030	x	8mer-1a	396	NA	0	Mir-2483	>GTCAACC	>GGTTGACA	0.5685543417930603
Mir2483	8mer-1a	DZANK1	346	667	674	667	674	3510447	x	8mer-1a	346	NA	0	Mir-2483	>GTCAACC	>GGTTGACA	0.5685543417930603
Mir2483	8mer-1a	CFAP70	442	188	195	188	195	18398470	x	8mer-1a	442	NA	0	Mir-2483	>GTCAACC	>GGTTGACA	0.5685543417930603
Mir2483	8mer-1a	PEX10	524	60	67	60	67	26384801	x	8mer-1a	524	NA	0	Mir-2483	>GTCAACC	>GGTTGACA	0.5685543417930603
Mir2483	8mer-1a	ERICH6B	482	80	87	80	87	22283616	x	8mer-1a	482	NA	0	Mir-2483	>GTCAACC	>GGTTGACA	0.5685543417930603
Mir2483	8mer-1a	CFAP70	548	192	199	192	199	30059204	x	8mer-1a	548	NA	0	Mir-2483	>GTCAACC	>GGTTGACA	0.5685543417930603
Mir2483	8mer-1a	MINDY3	530	299	306	299	306	27198947	x	8mer-1a	530	NA	0	Mir-2483	>GTCAACC	>GGTTGACA	0.5685543417930603
Mir2483	8mer-1a	PPM1B	474	65	72	65	72	21932073	x	8mer-1a	474	NA	0	Mir-2483	>GTCAACC	>GGTTGACA	0.5685543417930603
Mir2483	8mer-1a	COL1A2	351	57	64	57	64	4610499	x	8mer-1a	351	NA	0	Mir-2483	>GTCAACC	>GGTTGACA	0.5685543417930603
Mir2483	8mer-1a	NAA11	350	202	209	202	209	4356591	x	8mer-1a	350	NA	0	Mir-2483	>GTCAACC	>GGTTGACA	0.5685543417930603
Mir2483	8mer-1a	ADAT1	482	54	61	54	61	22348623	x	8mer-1a	482	NA	0	Mir-2483	>GTCAACC	>GGTTGACA	0.5685543417930603
Mir2483	8mer-1a	HOXC10	396	573	580	573	580	9921075	x	8mer-1a	396	NA	0	Mir-2483	>GTCAACC	>GGTTGACA	0.5685543417930603
Mir2483	8mer-1a	FCSK	419	215	222	215	222	13028613	x	8mer-1a	419	NA	0	Mir-2483	>GTCAACC	>GGTTGACA	0.5685543417930603
Mir2483	8mer-1a	TSR2	537	299	306	299	306	29450631	x	8mer-1a	537	NA	0	Mir-2483	>GTCAACC	>GGTTGACA	0.5685543417930603
Mir2483	8mer-1a	COL3A1	440	210	217	210	217	18008419	x	8mer-1a	440	NA	0	Mir-2483	>GTCAACC	>GGTTGACA	0.5685543417930603
Mir2483	8mer-1a	UBE2O	345	41	48	41	48	3121847	x	8mer-1a	345	NA	0	Mir-2483	>GTCAACC	>GGTTGACA	0.5685543417930603
Mir2483	8mer-1a	ZBTB1	331	594	601	594	601	1949221	x	8mer-1a	331	NA	0	Mir-2483	>GTCAACC	>GGTTGACA	0.5685543417930603
Mir2483	8mer-1a	DZANK1	420	664	671	664	671	13389750	x	8mer-1a	420	NA	0	Mir-2483	>GTCAACC	>GGTTGACA	0.5685543417930603
Mir2483	8mer-1a	ALKAL2	538	157	164	157	164	29694677	x	8mer-1a	538	NA	0	Mir-2483	>GTCAACC	>GGTTGACA	0.5685543417930603
Mir2483	8mer-1a	ZCCHC12	486	176	183	176	183	23426421	x	8mer-1a	486	NA	0	Mir-2483	>GTCAACC	>GGTTGACA	0.5685543417930603
Mir2483	8mer-1a	TIMM8B	356	153	160	153	160	4880377	x	8mer-1a	356	NA	0	Mir-2483	>GTCAACC	>GGTTGACA	0.5685543417930603
Mir2483	8mer-1a	EBPL	419	166	173	166	173	13021934	x	8mer-1a	419	NA	0	Mir-2483	>GTCAACC	>GGTTGACA	0.5685543417930603
Mir2483	8mer-1a	TIMP4	524	444	451	444	451	26555753	x	8mer-1a	524	NA	0	Mir-2483	>GTCAACC	>GGTTGACA	0.5685543417930603
Mir2483	8mer-1a	FOXP3	345	484	491	484	491	3178798	x	8mer-1a	345	NA	0	Mir-2483	>GTCAACC	>GGTTGACA	0.5685543417930603
Mir2483	8mer-1a	EBPL	331	166	173	166	173	2230082	x	8mer-1a	331	NA	0	Mir-2483	>GTCAACC	>GGTTGACA	0.5685543417930603
Mir2483	8mer-1a	COL1A2	322	57	64	57	64	77500	x	8mer-1a	322	NA	0	Mir-2483	>GTCAACC	>GGTTGACA	0.5685543417930603
Mir2483	8mer-1a	COMMD8	346	176	183	176	183	3325828	x	8mer-1a	346	NA	0	Mir-2483	>GTCAACC	>GGTTGACA	0.5685543417930603
Mir2483	8mer-1a	ILF3	396	457	464	457	464	9789932	x	8mer-1a	396	NA	0	Mir-2483	>GTCAACC	>GGTTGACA	0.5685543417930603
Mir2483	8mer-1a	WEE2	532	769	776	769	776	28123545	x	8mer-1a	532	NA	0	Mir-2483	>GTCAACC	>GGTTGACA	0.5685543417930603
Mir2483	8mer-1a	IQCA1	419	151	158	151	158	12806574	x	8mer-1a	419	NA	0	Mir-2483	>GTCAACC	>GGTTGACA	0.5685543417930603
Mir2483	8mer-1a	KDM6A	486	708	715	708	715	23435413	x	8mer-1a	486	NA	0	Mir-2483	>GTCAACC	>GGTTGACA	0.5685543417930603
Mir2483	8mer-1a	EBPL	530	166	173	166	173	27504753	x	8mer-1a	530	NA	0	Mir-2483	>GTCAACC	>GGTTGACA	0.5685543417930603
Mir2483	8mer-1a	KCNK13	474	846	853	846	853	21648371	x	8mer-1a	474	NA	0	Mir-2483	>GTCAACC	>GGTTGACA	0.5685543417930603
Mir2483	8mer-1a	HECTD3	407	150	157	150	157	11411188	x	8mer-1a	407	NA	0	Mir-2483	>GTCAACC	>GGTTGACA	0.5685543417930603
Mir2483	8mer-1a	FCSK	524	233	240	233	240	26724566	x	8mer-1a	524	NA	0	Mir-2483	>GTCAACC	>GGTTGACA	0.5685543417930603
Mir2483	8mer-1a	BPIFC	462	425	432	425	432	20042204	x	8mer-1a	462	NA	0	Mir-2483	>GTCAACC	>GGTTGACA	0.5685543417930603
Mir2483	8mer-1a	TIMM8B	419	149	156	149	156	12890274	x	8mer-1a	419	NA	0	Mir-2483	>GTCAACC	>GGTTGACA	0.5685543417930603
Mir2483	8mer-1a	KDM6A	351	705	712	705	712	4843187	x	8mer-1a	351	NA	0	Mir-2483	>GTCAACC	>GGTTGACA	0.5685543417930603
Mir2483	8mer-1a	PPM1B	532	65	72	65	72	28227107	x	8mer-1a	532	NA	0	Mir-2483	>GTCAACC	>GGTTGACA	0.5685543417930603
Mir2483	8mer-1a	NPPA	532	125	132	125	132	27973762	x	8mer-1a	532	NA	0	Mir-2483	>GTCAACC	>GGTTGACA	0.5685543417930603
Mir2483	8mer-1a	DRAM2	350	104	111	104	111	4048572	x	8mer-1a	350	NA	0	Mir-2483	>GTCAACC	>GGTTGACA	0.5685543417930603
Mir2483	8mer-1a	COMMD8	420	176	183	176	183	13215831	x	8mer-1a	420	NA	0	Mir-2483	>GTCAACC	>GGTTGACA	0.5685543417930603
Mir2483	8mer-1a	KDM6A	394	623	630	623	630	9717673	x	8mer-1a	394	NA	0	Mir-2483	>GTCAACC	>GGTTGACA	0.5685543417930603
Mir2483	8mer-1a	MINDY3	351	303	310	303	310	4476794	x	8mer-1a	351	NA	0	Mir-2483	>GTCAACC	>GGTTGACA	0.5685543417930603
Mir2483	8mer-1a	TTC28	425	118	125	118	125	14220967	x	8mer-1a	425	NA	0	Mir-2483	>GTCAACC	>GGTTGACA	0.5685543417930603
Mir2483	8mer-1a	YBEY	425	446	453	446	453	14044511	x	8mer-1a	425	NA	0	Mir-2483	>GTCAACC	>GGTTGACA	0.5685543417930603
Mir2483	8mer-1a	C5H4ORF33	425	333	340	333	340	14033501	x	8mer-1a	425	NA	0	Mir-2483	>GTCAACC	>GGTTGACA	0.5685543417930603
Mir2483	8mer-1a	AOC2	356	99	106	99	106	4971826	x	8mer-1a	356	NA	0	Mir-2483	>GTCAACC	>GGTTGACA	0.5685543417930603
Mir2483	8mer-1a	PNPLA2	425	301	308	301	308	14139723	x	8mer-1a	425	NA	0	Mir-2483	>GTCAACC	>GGTTGACA	0.5685543417930603
Mir2483	8mer-1a	CCDC114	351	56	63	56	63	4788130	x	8mer-1a	351	NA	0	Mir-2483	>GTCAACC	>GGTTGACA	0.5685543417930603
Mir2483	8mer-1a	SPOUT1	346	411	418	411	418	3350954	x	8mer-1a	346	NA	0	Mir-2483	>GTCAACC	>GGTTGACA	0.5685543417930603
Mir2483	8mer-1a	HMGN2	462	207	214	207	214	20091928	x	8mer-1a	462	NA	0	Mir-2483	>GTCAACC	>GGTTGACA	0.5685543417930603
Mir2483	8mer-1a	TIMM8B	407	152	159	152	159	11467886	x	8mer-1a	407	NA	0	Mir-2483	>GTCAACC	>GGTTGACA	0.5685543417930603
Mir2483	8mer-1a	SLCO4A1	356	324	331	324	331	5236688	x	8mer-1a	356	NA	0	Mir-2483	>GTCAACC	>GGTTGACA	0.5685543417930603
Mir2483	8mer-1a	ZNF517	486	393	400	393	400	23197731	x	8mer-1a	486	NA	0	Mir-2483	>GTCAACC	>GGTTGACA	0.5685543417930603
Mir2483	8mer-1a	CFAP70	394	185	192	185	192	9603692	x	8mer-1a	394	NA	0	Mir-2483	>GTCAACC	>GGTTGACA	0.5685543417930603
Mir2483	8mer-1a	DDX24	345	173	180	173	180	2869713	x	8mer-1a	345	NA	0	Mir-2483	>GTCAACC	>GGTTGACA	0.5685543417930603
Mir2483	8mer-1a	DNM1L	322	435	442	435	442	90406	x	8mer-1a	322	NA	0	Mir-2483	>GTCAACC	>GGTTGACA	0.5685543417930603
Mir2483	8mer-1a	KXD1	351	96	103	96	103	4500368	x	8mer-1a	351	NA	0	Mir-2483	>GTCAACC	>GGTTGACA	0.5685543417930603
Mir2483	8mer-1a	COMMD8	532	176	183	176	183	28094778	x	8mer-1a	532	NA	0	Mir-2483	>GTCAACC	>GGTTGACA	0.5685543417930603
Mir2483	8mer-1a	SMARCAL1	425	471	478	471	478	13924170	x	8mer-1a	425	NA	0	Mir-2483	>GTCAACC	>GGTTGACA	0.5685543417930603
Mir2483	8mer-1a	HOXC10	356	578	585	578	585	5093655	x	8mer-1a	356	NA	0	Mir-2483	>GTCAACC	>GGTTGACA	0.5685543417930603
Mir2483	8mer-1a	TIMM21	440	171	178	171	178	18085516	x	8mer-1a	440	NA	0	Mir-2483	>GTCAACC	>GGTTGACA	0.5685543417930603
Mir2483	8mer-1a	SNU13	532	273	280	273	280	28199013	x	8mer-1a	532	NA	0	Mir-2483	>GTCAACC	>GGTTGACA	0.5685543417930603
Mir2483	8mer-1a	TRIM72	331	133	140	133	140	2200273	x	8mer-1a	331	NA	0	Mir-2483	>GTCAACC	>GGTTGACA	0.5685543417930603
Mir2483	8mer-1a	DPPA3	486	405	412	405	412	23336874	x	8mer-1a	486	NA	0	Mir-2483	>GTCAACC	>GGTTGACA	0.5685543417930603
Mir2483	8mer-1a	ALKAL2	322	151	158	151	158	157983	x	8mer-1a	322	NA	0	Mir-2483	>GTCAACC	>GGTTGACA	0.5685543417930603
Mir2483	8mer-1a	CFAP141	531	95	102	95	102	27604561	x	8mer-1a	531	NA	0	Mir-2483	>GTCAACC	>GGTTGACA	0.5685543417930603
Mir2483	8mer-1a	HAX1	447	160	167	160	167	19422938	x	8mer-1a	447	NA	0	Mir-2483	>GTCAACC	>GGTTGACA	0.5685543417930603
Mir2483	8mer-1a	PRORP	524	44	51	44	51	26407049	x	8mer-1a	524	NA	0	Mir-2483	>GTCAACC	>GGTTGACA	0.5685543417930603
Mir2483	8mer-1a	FLRT1	398	131	138	131	138	10214169	x	8mer-1a	398	NA	0	Mir-2483	>GTCAACC	>GGTTGACA	0.5685543417930603
Mir2483	8mer-1a	CBY1	537	635	642	635	642	29104430	x	8mer-1a	537	NA	0	Mir-2483	>GTCAACC	>GGTTGACA	0.5685543417930603
Mir2483	8mer-1a	SMARCA2	532	183	190	183	190	28109249	x	8mer-1a	532	NA	0	Mir-2483	>GTCAACC	>GGTTGACA	0.5685543417930603
Mir2483	8mer-1a	TMEM221	398	176	183	176	183	10172027	x	8mer-1a	398	NA	0	Mir-2483	>GTCAACC	>GGTTGACA	0.5685543417930603
Mir2483	8mer-1a	MTCH1	350	385	392	385	392	4148872	x	8mer-1a	350	NA	0	Mir-2483	>GTCAACC	>GGTTGACA	0.5685543417930603
Mir2483	8mer-1a	KIAA0319L	351	414	421	414	421	4433194	x	8mer-1a	351	NA	0	Mir-2483	>GTCAACC	>GGTTGACA	0.5685543417930603
Mir2483	8mer-1a	TRIM41	345	588	595	588	595	2803382	x	8mer-1a	345	NA	0	Mir-2483	>GTCAACC	>GGTTGACA	0.5685543417930603
Mir2483	8mer-1a	CIMAP2	486	360	367	360	367	23021315	x	8mer-1a	486	NA	0	Mir-2483	>GTCAACC	>GGTTGACA	0.5685543417930603
Mir2483	8mer-1a	POMT1	356	232	239	232	239	4908855	x	8mer-1a	356	NA	0	Mir-2483	>GTCAACC	>GGTTGACA	0.5685543417930603
Mir2483	8mer-1a	SMARCA2	322	180	187	180	187	146912	x	8mer-1a	322	NA	0	Mir-2483	>GTCAACC	>GGTTGACA	0.5685543417930603
Mir2483	8mer-1a	IL4R	331	523	530	523	530	2197536	x	8mer-1a	331	NA	0	Mir-2483	>GTCAACC	>GGTTGACA	0.5685543417930603
Mir2483	8mer-1a	HECTD3	351	115	122	115	122	4428790	x	8mer-1a	351	NA	0	Mir-2483	>GTCAACC	>GGTTGACA	0.5685543417930603
Mir2483	8mer-1a	EBPL	531	166	173	166	173	27899056	x	8mer-1a	531	NA	0	Mir-2483	>GTCAACC	>GGTTGACA	0.5685543417930603
Mir2483	8mer-1a	PPM1B	524	65	72	65	72	26619178	x	8mer-1a	524	NA	0	Mir-2483	>GTCAACC	>GGTTGACA	0.5685543417930603
Mir2483	8mer-1a	SLC2A6	398	515	522	515	522	10236911	x	8mer-1a	398	NA	0	Mir-2483	>GTCAACC	>GGTTGACA	0.5685543417930603
Mir2483	8mer-1a	DAPK1	322	358	365	358	365	153538	x	8mer-1a	322	NA	0	Mir-2483	>GTCAACC	>GGTTGACA	0.5685543417930603
Mir2483	8mer-1a	MRC1	486	422	429	422	429	23049964	x	8mer-1a	486	NA	0	Mir-2483	>GTCAACC	>GGTTGACA	0.5685543417930603
Mir2483	8mer-1a	COL3A1	396	911	918	911	918	9879417	x	8mer-1a	396	NA	0	Mir-2483	>GTCAACC	>GGTTGACA	0.5685543417930603
Mir2483	8mer-1a	DZANK1	322	875	882	875	882	228627	x	8mer-1a	322	NA	0	Mir-2483	>GTCAACC	>GGTTGACA	0.5685543417930603
Mir2483	8mer-1a	INKA2	322	129	136	129	136	47635	x	8mer-1a	322	NA	0	Mir-2483	>GTCAACC	>GGTTGACA	0.5685543417930603
Mir2483	8mer-1a	PNPLA2	420	300	307	300	307	13282489	x	8mer-1a	420	NA	0	Mir-2483	>GTCAACC	>GGTTGACA	0.5685543417930603
Mir2483	8mer-1a	SPOUT1	524	178	185	178	185	26495200	x	8mer-1a	524	NA	0	Mir-2483	>GTCAACC	>GGTTGACA	0.5685543417930603
Mir2483	8mer-1a	TIMM8B	396	149	156	149	156	9870427	x	8mer-1a	396	NA	0	Mir-2483	>GTCAACC	>GGTTGACA	0.5685543417930603
Mir2483	8mer-1a	COL4A2	407	52	59	52	59	11394546	x	8mer-1a	407	NA	0	Mir-2483	>GTCAACC	>GGTTGACA	0.5685543417930603
Mir2483	8mer-1a	HMGN2	538	197	204	197	204	29492170	x	8mer-1a	538	NA	0	Mir-2483	>GTCAACC	>GGTTGACA	0.5685543417930603
Mir2483	8mer-1a	UCP1	486	398	405	398	405	23282769	x	8mer-1a	486	NA	0	Mir-2483	>GTCAACC	>GGTTGACA	0.5685543417930603
Mir2483	8mer-1a	EIF2B1	394	47	54	47	54	9671915	x	8mer-1a	394	NA	0	Mir-2483	>GTCAACC	>GGTTGACA	0.5685543417930603
Mir2483	8mer-1a	E2F4	350	262	269	262	269	4028839	x	8mer-1a	350	NA	0	Mir-2483	>GTCAACC	>GGTTGACA	0.5685543417930603
Mir2483	8mer-1a	COMMD8	394	164	171	164	171	9471178	x	8mer-1a	394	NA	0	Mir-2483	>GTCAACC	>GGTTGACA	0.5685543417930603
Mir2483	8mer-1a	APLF	351	163	170	163	170	4698910	x	8mer-1a	351	NA	0	Mir-2483	>GTCAACC	>GGTTGACA	0.5685543417930603
Mir2483	8mer-1a	SARAF	531	166	173	166	173	27954391	x	8mer-1a	531	NA	0	Mir-2483	>GTCAACC	>GGTTGACA	0.5685543417930603
Mir2483	8mer-1a	PNPLA2	351	284	291	284	291	4604064	x	8mer-1a	351	NA	0	Mir-2483	>GTCAACC	>GGTTGACA	0.5685543417930603
Mir2483	8mer-1a	PANX1	425	74	81	74	81	14121112	x	8mer-1a	425	NA	0	Mir-2483	>GTCAACC	>GGTTGACA	0.5685543417930603
Mir2483	8mer-1a	LKAAEAR1	356	167	174	167	174	5238022	x	8mer-1a	356	NA	0	Mir-2483	>GTCAACC	>GGTTGACA	0.5685543417930603
Mir2483	8mer-1a	COL1A2	345	50	57	50	57	3011246	x	8mer-1a	345	NA	0	Mir-2483	>GTCAACC	>GGTTGACA	0.5685543417930603
Mir2483	8mer-1a	SLC19A3	385	929	936	929	936	9052605	x	8mer-1a	385	NA	0	Mir-2483	>GTCAACC	>GGTTGACA	0.5685543417930603
Mir2483	8mer-1a	SMARCA2	346	183	190	183	190	3341833	x	8mer-1a	346	NA	0	Mir-2483	>GTCAACC	>GGTTGACA	0.5685543417930603
Mir2483	8mer-1a	FOLR2	356	80	87	80	87	4884899	x	8mer-1a	356	NA	0	Mir-2483	>GTCAACC	>GGTTGACA	0.5685543417930603
Mir2483	8mer-1a	IGFBP6	530	66	73	66	73	27409745	x	8mer-1a	530	NA	0	Mir-2483	>GTCAACC	>GGTTGACA	0.5685543417930603
Mir2483	8mer-1a	MAD2L1	356	180	187	180	187	5193746	x	8mer-1a	356	NA	0	Mir-2483	>GTCAACC	>GGTTGACA	0.5685543417930603
Mir2483	8mer-1a	ACER1	351	537	544	537	544	4506989	x	8mer-1a	351	NA	0	Mir-2483	>GTCAACC	>GGTTGACA	0.5685543417930603
Mir2483	8mer-1a	MAD2L1	356	160	167	160	167	5193745	x	8mer-1a	356	NA	0	Mir-2483	>GTCAACC	>GGTTGACA	0.5685543417930603
Mir2483	8mer-1a	KCNJ4	462	718	725	718	725	20036852	x	8mer-1a	462	NA	0	Mir-2483	>GTCAACC	>GGTTGACA	0.5685543417930603
Mir2483	8mer-1a	TEX46	509	402	409	402	409	23555729	x	8mer-1a	509	NA	0	Mir-2483	>GTCAACC	>GGTTGACA	0.5685543417930603
Mir2483	8mer-1a	BID	474	417	424	417	424	21878122	x	8mer-1a	474	NA	0	Mir-2483	>GTCAACC	>GGTTGACA	0.5685543417930603
Mir2483	8mer-1a	PRPF3	531	510	517	510	517	27602121	x	8mer-1a	531	NA	0	Mir-2483	>GTCAACC	>GGTTGACA	0.5685543417930603
Mir2483	8mer-1a	PTH1R	425	35	42	35	42	14071980	x	8mer-1a	425	NA	0	Mir-2483	>GTCAACC	>GGTTGACA	0.5685543417930603
Mir2483	8mer-1a	OSBPL7	538	619	626	619	626	29807433	x	8mer-1a	538	NA	0	Mir-2483	>GTCAACC	>GGTTGACA	0.5685543417930603
Mir2483	8mer-1a	EIF5A2	425	635	642	635	642	14054603	x	8mer-1a	425	NA	0	Mir-2483	>GTCAACC	>GGTTGACA	0.5685543417930603
Mir2483	8mer-1a	SMPDL3A	398	427	434	427	434	10327908	x	8mer-1a	398	NA	0	Mir-2483	>GTCAACC	>GGTTGACA	0.5685543417930603
Mir2483	8mer-1a	FGF6	346	70	77	70	77	3410186	x	8mer-1a	346	NA	0	Mir-2483	>GTCAACC	>GGTTGACA	0.5685543417930603
Mir2483	8mer-1a	HMGN2	486	207	214	207	214	23063063	x	8mer-1a	486	NA	0	Mir-2483	>GTCAACC	>GGTTGACA	0.5685543417930603
Mir2483	8mer-1a	SMARCAL1	482	484	491	484	491	22129451	x	8mer-1a	482	NA	0	Mir-2483	>GTCAACC	>GGTTGACA	0.5685543417930603
Mir2483	8mer-1a	SOWAHD	351	101	108	101	108	4834002	x	8mer-1a	351	NA	0	Mir-2483	>GTCAACC	>GGTTGACA	0.5685543417930603
Mir2483	8mer-1a	ADORA2B	356	187	194	187	194	5076751	x	8mer-1a	356	NA	0	Mir-2483	>GTCAACC	>GGTTGACA	0.5685543417930603
Mir2483	8mer-1a	FUT11	425	172	179	172	179	13910708	x	8mer-1a	425	NA	0	Mir-2483	>GTCAACC	>GGTTGACA	0.5685543417930603
Mir2483	8mer-1a	C1H19ORF85	486	465	472	465	472	23439485	x	8mer-1a	486	NA	0	Mir-2483	>GTCAACC	>GGTTGACA	0.5685543417930603
Mir2483	8mer-1a	ILF3	398	458	465	458	465	10176206	x	8mer-1a	398	NA	0	Mir-2483	>GTCAACC	>GGTTGACA	0.5685543417930603
Mir2483	8mer-1a	HSF2	482	103	110	103	110	22263653	x	8mer-1a	482	NA	0	Mir-2483	>GTCAACC	>GGTTGACA	0.5685543417930603
Mir2483	8mer-1a	SOWAHD	538	101	108	101	108	29819385	x	8mer-1a	538	NA	0	Mir-2483	>GTCAACC	>GGTTGACA	0.5685543417930603
Mir2483	8mer-1a	DNM1L	346	436	443	436	443	3416421	x	8mer-1a	346	NA	0	Mir-2483	>GTCAACC	>GGTTGACA	0.5685543417930603
Mir2483	8mer-1a	IGFBP6	351	67	74	67	74	4657492	x	8mer-1a	351	NA	0	Mir-2483	>GTCAACC	>GGTTGACA	0.5685543417930603
Mir2483	8mer-1a	ACKR1	322	35	42	35	42	38068	x	8mer-1a	322	NA	0	Mir-2483	>GTCAACC	>GGTTGACA	0.5685543417930603
Mir2483	8mer-1a	SLC2A6	331	525	532	525	532	2020922	x	8mer-1a	331	NA	0	Mir-2483	>GTCAACC	>GGTTGACA	0.5685543417930603
Mir2483	8mer-1a	COL1A2	548	573	580	573	580	29969994	x	8mer-1a	548	NA	0	Mir-2483	>GTCAACC	>GGTTGACA	0.5685543417930603
Mir2483	8mer-1a	NEO1	442	461	468	461	468	18330137	x	8mer-1a	442	NA	0	Mir-2483	>GTCAACC	>GGTTGACA	0.5685543417930603
Mir2483	8mer-1a	ASNS	350	48	55	48	55	4169986	x	8mer-1a	350	NA	0	Mir-2483	>GTCAACC	>GGTTGACA	0.5685543417930603
Mir2483	8mer-1a	SLC19A3	398	917	924	917	924	10120044	x	8mer-1a	398	NA	0	Mir-2483	>GTCAACC	>GGTTGACA	0.5685543417930603
Mir2483	8mer-1a	COL5A1	346	212	219	212	219	3352677	x	8mer-1a	346	NA	0	Mir-2483	>GTCAACC	>GGTTGACA	0.5685543417930603
Mir2483	8mer-1a	SMIM12	331	616	623	616	623	1893464	x	8mer-1a	331	NA	0	Mir-2483	>GTCAACC	>GGTTGACA	0.5685543417930603
Mir2483	8mer-1a	APOBEC3A	425	176	183	176	183	14143970	x	8mer-1a	425	NA	0	Mir-2483	>GTCAACC	>GGTTGACA	0.5685543417930603
Mir2483	8mer-1a	DHX58	394	309	316	309	316	9641149	x	8mer-1a	394	NA	0	Mir-2483	>GTCAACC	>GGTTGACA	0.5685543417930603
Mir2483	8mer-1a	HTR1B	509	137	144	137	144	23597750	x	8mer-1a	509	NA	0	Mir-2483	>GTCAACC	>GGTTGACA	0.5685543417930603
Mir2483	8mer-1a	RFTN1	398	73	80	73	80	10186169	x	8mer-1a	398	NA	0	Mir-2483	>GTCAACC	>GGTTGACA	0.5685543417930603
Mir2483	8mer-1a	CLEC18C	462	155	162	155	162	19992625	x	8mer-1a	462	NA	0	Mir-2483	>GTCAACC	>GGTTGACA	0.5685543417930603
Mir2483	8mer-1a	EBPL	396	164	171	164	171	9994872	x	8mer-1a	396	NA	0	Mir-2483	>GTCAACC	>GGTTGACA	0.5685543417930603
Mir2483	8mer-1a	SOWAHD	322	112	119	112	119	460638	x	8mer-1a	322	NA	0	Mir-2483	>GTCAACC	>GGTTGACA	0.5685543417930603
Mir2483	8mer-1a	RPRM	322	812	819	812	819	19372	x	8mer-1a	322	NA	0	Mir-2483	>GTCAACC	>GGTTGACA	0.5685543417930603
Mir2483	8mer-1a	PLEKHG4	322	498	505	498	505	304310	x	8mer-1a	322	NA	0	Mir-2483	>GTCAACC	>GGTTGACA	0.5685543417930603
Mir2483	8mer-1a	ACKR1	350	24	31	24	31	4382894	x	8mer-1a	350	NA	0	Mir-2483	>GTCAACC	>GGTTGACA	0.5685543417930603
Mir2483	8mer-1a	MTBP	486	66	73	66	73	23193966	x	8mer-1a	486	NA	0	Mir-2483	>GTCAACC	>GGTTGACA	0.5685543417930603
Mir2483	8mer-1a	RUFY1	474	192	199	192	199	21733854	x	8mer-1a	474	NA	0	Mir-2483	>GTCAACC	>GGTTGACA	0.5685543417930603
Mir2483	8mer-1a	EBPL	420	166	173	166	173	13430113	x	8mer-1a	420	NA	0	Mir-2483	>GTCAACC	>GGTTGACA	0.5685543417930603
Mir2483	8mer-1a	PLOD1	442	434	441	434	441	18247198	x	8mer-1a	442	NA	0	Mir-2483	>GTCAACC	>GGTTGACA	0.5685543417930603
Mir2483	8mer-1a	OVGP1	407	26	33	26	33	11601218	x	8mer-1a	407	NA	0	Mir-2483	>GTCAACC	>GGTTGACA	0.5685543417930603
Mir2483	8mer-1a	PEX11G	440	247	254	247	254	17931748	x	8mer-1a	440	NA	0	Mir-2483	>GTCAACC	>GGTTGACA	0.5685543417930603
Mir2483	8mer-1a	PNPLA2	331	284	291	284	291	2079355	x	8mer-1a	331	NA	0	Mir-2483	>GTCAACC	>GGTTGACA	0.5685543417930603
Mir2483	8mer-1a	C1H3ORF38	322	189	196	189	196	1868	x	8mer-1a	322	NA	0	Mir-2483	>GTCAACC	>GGTTGACA	0.5685543417930603
Mir2483	8mer-1a	COL1A2	419	575	582	575	582	12850670	x	8mer-1a	419	NA	0	Mir-2483	>GTCAACC	>GGTTGACA	0.5685543417930603
Mir2483	8mer-1a	SMARCA2	398	133	140	133	140	10248389	x	8mer-1a	398	NA	0	Mir-2483	>GTCAACC	>GGTTGACA	0.5685543417930603
Mir2483	8mer-1a	TIMM8B	474	149	156	149	156	21849080	x	8mer-1a	474	NA	0	Mir-2483	>GTCAACC	>GGTTGACA	0.5685543417930603
Mir2483	8mer-1a	TIMM8B	537	549	556	549	556	29271106	x	8mer-1a	537	NA	0	Mir-2483	>GTCAACC	>GGTTGACA	0.5685543417930603
Mir2483	8mer-1a	SLC2A6	530	524	531	524	531	27317352	x	8mer-1a	530	NA	0	Mir-2483	>GTCAACC	>GGTTGACA	0.5685543417930603
Mir2483	8mer-1a	TIFAB	322	70	77	70	77	122559	x	8mer-1a	322	NA	0	Mir-2483	>GTCAACC	>GGTTGACA	0.5685543417930603
Mir2483	8mer-1a	KIAA1210	346	233	240	233	240	3627906	x	8mer-1a	346	NA	0	Mir-2483	>GTCAACC	>GGTTGACA	0.5685543417930603
Mir2483	8mer-1a	CFAP70	425	192	199	192	199	13911038	x	8mer-1a	425	NA	0	Mir-2483	>GTCAACC	>GGTTGACA	0.5685543417930603
Mir2483	8mer-1a	UBAC1	532	86	93	86	93	28119148	x	8mer-1a	532	NA	0	Mir-2483	>GTCAACC	>GGTTGACA	0.5685543417930603
Mir2483	8mer-1a	CD160	440	50	57	50	57	17958316	x	8mer-1a	440	NA	0	Mir-2483	>GTCAACC	>GGTTGACA	0.5685543417930603
Mir2483	8mer-1a	ZCCHC12	537	163	170	163	170	29454786	x	8mer-1a	537	NA	0	Mir-2483	>GTCAACC	>GGTTGACA	0.5685543417930603
Mir2483	8mer-1a	THAP11	394	94	101	94	101	9665609	x	8mer-1a	394	NA	0	Mir-2483	>GTCAACC	>GGTTGACA	0.5685543417930603
Mir2483	8mer-1a	ARMC7	509	651	658	651	658	23797676	x	8mer-1a	509	NA	0	Mir-2483	>GTCAACC	>GGTTGACA	0.5685543417930603
Mir2483	8mer-1a	C1H1ORF122	524	390	397	390	397	26373579	x	8mer-1a	524	NA	0	Mir-2483	>GTCAACC	>GGTTGACA	0.5685543417930603
Mir2483	8mer-1a	FZD5	442	330	337	330	337	18473909	x	8mer-1a	442	NA	0	Mir-2483	>GTCAACC	>GGTTGACA	0.5685543417930603
Mir2483	8mer-1a	CIDEC	351	390	397	390	397	4641607	x	8mer-1a	351	NA	0	Mir-2483	>GTCAACC	>GGTTGACA	0.5685543417930603
Mir2483	8mer-1a	REPS2	442	116	123	116	123	18673300	x	8mer-1a	442	NA	0	Mir-2483	>GTCAACC	>GGTTGACA	0.5685543417930603
Mir2483	8mer-1a	AZIN2	486	556	563	556	563	23059401	x	8mer-1a	486	NA	0	Mir-2483	>GTCAACC	>GGTTGACA	0.5685543417930603
Mir2483	8mer-1a	CDK5RAP1	345	20	27	20	27	2909206	x	8mer-1a	345	NA	0	Mir-2483	>GTCAACC	>GGTTGACA	0.5685543417930603
Mir2483	8mer-1a	MLNR	474	74	81	74	81	21990482	x	8mer-1a	474	NA	0	Mir-2483	>GTCAACC	>GGTTGACA	0.5685543417930603
Mir2483	8mer-1a	RNPEPL1	462	245	252	245	252	19924956	x	8mer-1a	462	NA	0	Mir-2483	>GTCAACC	>GGTTGACA	0.5685543417930603
Mir2483	8mer-1a	ZCCHC12	356	152	159	152	159	5126857	x	8mer-1a	356	NA	0	Mir-2483	>GTCAACC	>GGTTGACA	0.5685543417930603
Mir2483	8mer-1a	BPIFC	350	114	121	114	121	4125723	x	8mer-1a	350	NA	0	Mir-2483	>GTCAACC	>GGTTGACA	0.5685543417930603
Mir2483	8mer-1a	TIMM8B	530	149	156	149	156	27370086	x	8mer-1a	530	NA	0	Mir-2483	>GTCAACC	>GGTTGACA	0.5685543417930603
Mir2483	8mer-1a	COL3A1	331	908	915	908	915	2047801	x	8mer-1a	331	NA	0	Mir-2483	>GTCAACC	>GGTTGACA	0.5685543417930603
Mir2483	8mer-1a	HYCC1	509	82	89	82	89	23720672	x	8mer-1a	509	NA	0	Mir-2483	>GTCAACC	>GGTTGACA	0.5685543417930603
Mir2483	8mer-1a	ZNF653	531	208	215	208	215	27651786	x	8mer-1a	531	NA	0	Mir-2483	>GTCAACC	>GGTTGACA	0.5685543417930603
Mir2483	8mer-1a	EFHB	350	316	323	316	323	4274876	x	8mer-1a	350	NA	0	Mir-2483	>GTCAACC	>GGTTGACA	0.5685543417930603
Mir2483	8mer-1a	RANBP3L	440	441	448	441	448	17911183	x	8mer-1a	440	NA	0	Mir-2483	>GTCAACC	>GGTTGACA	0.5685543417930603
Mir2483	8mer-1a	LRPAP1	440	77	84	77	84	18001504	x	8mer-1a	440	NA	0	Mir-2483	>GTCAACC	>GGTTGACA	0.5685543417930603
Mir2483	8mer-1a	GATAD2A	548	467	474	467	474	29898659	x	8mer-1a	548	NA	0	Mir-2483	>GTCAACC	>GGTTGACA	0.5685543417930603
Mir2483	8mer-1a	SLC19A3	420	879	886	879	886	13254327	x	8mer-1a	420	NA	0	Mir-2483	>GTCAACC	>GGTTGACA	0.5685543417930603
Mir2483	8mer-1a	SNU13	442	275	282	275	282	18433049	x	8mer-1a	442	NA	0	Mir-2483	>GTCAACC	>GGTTGACA	0.5685543417930603
Mir2483	8mer-1a	RXFP2	462	162	169	162	169	20077761	x	8mer-1a	462	NA	0	Mir-2483	>GTCAACC	>GGTTGACA	0.5685543417930603
Mir2483	8mer-1a	MED28	524	170	177	170	177	26459363	x	8mer-1a	524	NA	0	Mir-2483	>GTCAACC	>GGTTGACA	0.5685543417930603
Mir2483	8mer-1a	MTBP	350	66	73	66	73	4159035	x	8mer-1a	350	NA	0	Mir-2483	>GTCAACC	>GGTTGACA	0.5685543417930603
Mir2483	8mer-1a	APPL2	537	168	175	168	175	29106606	x	8mer-1a	537	NA	0	Mir-2483	>GTCAACC	>GGTTGACA	0.5685543417930603
Mir2483	8mer-1a	MNAT1	509	288	295	288	295	23624177	x	8mer-1a	509	NA	0	Mir-2483	>GTCAACC	>GGTTGACA	0.5685543417930603
Mir2483	8mer-1a	RGN	394	100	107	100	107	9717582	x	8mer-1a	394	NA	0	Mir-2483	>GTCAACC	>GGTTGACA	0.5685543417930603
Mir2483	8mer-1a	TRUB1	407	25	32	25	32	11535497	x	8mer-1a	407	NA	0	Mir-2483	>GTCAACC	>GGTTGACA	0.5685543417930603
Mir2483	8mer-1a	BPIFC	486	114	121	114	121	23158410	x	8mer-1a	486	NA	0	Mir-2483	>GTCAACC	>GGTTGACA	0.5685543417930603
Mir2483	8mer-1a	DECR2	531	246	253	246	253	27862171	x	8mer-1a	531	NA	0	Mir-2483	>GTCAACC	>GGTTGACA	0.5685543417930603
Mir2483	8mer-1a	SPOUT1	420	181	188	181	188	13238219	x	8mer-1a	420	NA	0	Mir-2483	>GTCAACC	>GGTTGACA	0.5685543417930603
Mir2483	8mer-1a	CTSV	419	398	405	398	405	12882392	x	8mer-1a	419	NA	0	Mir-2483	>GTCAACC	>GGTTGACA	0.5685543417930603
Mir2483	8mer-1a	IGFBP6	396	61	68	61	68	9921651	x	8mer-1a	396	NA	0	Mir-2483	>GTCAACC	>GGTTGACA	0.5685543417930603
Mir2483	8mer-1a	TXNRD1	532	375	382	375	382	28202162	x	8mer-1a	532	NA	0	Mir-2483	>GTCAACC	>GGTTGACA	0.5685543417930603
Mir2483	8mer-1a	SCPEP1	447	253	260	253	260	19440148	x	8mer-1a	447	NA	0	Mir-2483	>GTCAACC	>GGTTGACA	0.5685543417930603
Mir2483	8mer-1a	GAD2	442	403	410	403	410	18378818	x	8mer-1a	442	NA	0	Mir-2483	>GTCAACC	>GGTTGACA	0.5685543417930603
Mir2483	8mer-1a	EFNA4	350	468	475	468	475	4064285	x	8mer-1a	350	NA	0	Mir-2483	>GTCAACC	>GGTTGACA	0.5685543417930603
Mir2483	8mer-1a	TTN	509	792	799	792	799	23514863	x	8mer-1a	509	NA	0	Mir-2483	>GTCAACC	>GGTTGACA	0.5685543417930603
Mir2483	8mer-1a	KDM6A	396	658	665	658	665	10053075	x	8mer-1a	396	NA	0	Mir-2483	>GTCAACC	>GGTTGACA	0.5685543417930603
Mir2483	8mer-1a	TIMM13	482	325	332	325	332	22216883	x	8mer-1a	482	NA	0	Mir-2483	>GTCAACC	>GGTTGACA	0.5685543417930603
Mir2483	8mer-1a	PFAS	482	44	51	44	51	22300725	x	8mer-1a	482	NA	0	Mir-2483	>GTCAACC	>GGTTGACA	0.5685543417930603
Mir2483	8mer-1a	ZCCHC12	482	160	167	160	167	22525731	x	8mer-1a	482	NA	0	Mir-2483	>GTCAACC	>GGTTGACA	0.5685543417930603
Mir2483	8mer-1a	HSF2	419	102	109	102	109	12862742	x	8mer-1a	419	NA	0	Mir-2483	>GTCAACC	>GGTTGACA	0.5685543417930603
Mir2483	8mer-1a	PON3	447	408	415	408	415	19205935	x	8mer-1a	447	NA	0	Mir-2483	>GTCAACC	>GGTTGACA	0.5685543417930603
Mir2483	8mer-1a	ACER1	394	563	570	563	570	9401879	x	8mer-1a	394	NA	0	Mir-2483	>GTCAACC	>GGTTGACA	0.5685543417930603
Mir2483	8mer-1a	PTPRG	442	180	187	180	187	18574343	x	8mer-1a	442	NA	0	Mir-2483	>GTCAACC	>GGTTGACA	0.5685543417930603
Mir2483	8mer-1a	CDCP1	442	341	348	341	348	18579588	x	8mer-1a	442	NA	0	Mir-2483	>GTCAACC	>GGTTGACA	0.5685543417930603
Mir2483	8mer-1a	ISY1	447	199	206	199	206	19146911	x	8mer-1a	447	NA	0	Mir-2483	>GTCAACC	>GGTTGACA	0.5685543417930603
Mir2483	8mer-1a	ZCCHC12	509	176	183	176	183	23867122	x	8mer-1a	509	NA	0	Mir-2483	>GTCAACC	>GGTTGACA	0.5685543417930603
Mir2483	8mer-1a	HOXC10	331	573	580	573	580	2105041	x	8mer-1a	331	NA	0	Mir-2483	>GTCAACC	>GGTTGACA	0.5685543417930603
Mir2483	8mer-1a	SART3	356	237	244	237	244	5049226	x	8mer-1a	356	NA	0	Mir-2483	>GTCAACC	>GGTTGACA	0.5685543417930603
Mir2483	8mer-1a	ENDOU	407	607	614	607	614	11378918	x	8mer-1a	407	NA	0	Mir-2483	>GTCAACC	>GGTTGACA	0.5685543417930603
Mir2483	8mer-1a	SVOPL	440	536	543	536	543	18034633	x	8mer-1a	440	NA	0	Mir-2483	>GTCAACC	>GGTTGACA	0.5685543417930603
Mir2483	8mer-1a	TM6SF1	394	52	59	52	59	9589622	x	8mer-1a	394	NA	0	Mir-2483	>GTCAACC	>GGTTGACA	0.5685543417930603
Mir2483	8mer-1a	PLOD1	396	438	445	438	445	9742924	x	8mer-1a	396	NA	0	Mir-2483	>GTCAACC	>GGTTGACA	0.5685543417930603
Mir2483	8mer-1a	NELFB	462	475	482	475	482	20032602	x	8mer-1a	462	NA	0	Mir-2483	>GTCAACC	>GGTTGACA	0.5685543417930603
Mir2483	8mer-1a	C2H1ORF122	530	376	383	376	383	27228701	x	8mer-1a	530	NA	0	Mir-2483	>GTCAACC	>GGTTGACA	0.5685543417930603
Mir2483	8mer-1a	LCP2	394	567	574	567	574	9392532	x	8mer-1a	394	NA	0	Mir-2483	>GTCAACC	>GGTTGACA	0.5685543417930603
Mir2483	8mer-1a	CD160	394	37	44	37	44	9430458	x	8mer-1a	394	NA	0	Mir-2483	>GTCAACC	>GGTTGACA	0.5685543417930603
Mir2483	8mer-1a	COL4A2	537	52	59	52	59	29130092	x	8mer-1a	537	NA	0	Mir-2483	>GTCAACC	>GGTTGACA	0.5685543417930603
Mir2483	8mer-1a	TTC38	462	414	421	414	421	20034308	x	8mer-1a	462	NA	0	Mir-2483	>GTCAACC	>GGTTGACA	0.5685543417930603
Mir2483	8mer-1a	FCSK	462	216	223	216	223	19992822	x	8mer-1a	462	NA	0	Mir-2483	>GTCAACC	>GGTTGACA	0.5685543417930603
Mir2483	8mer-1a	C4H1ORF43	385	188	195	188	195	8680767	x	8mer-1a	385	NA	0	Mir-2483	>GTCAACC	>GGTTGACA	0.5685543417930603
Mir2483	8mer-1a	CATSPERB	537	588	595	588	595	29069252	x	8mer-1a	537	NA	0	Mir-2483	>GTCAACC	>GGTTGACA	0.5685543417930603
Mir2483	8mer-1a	MNAT1	420	290	297	290	297	13155705	x	8mer-1a	420	NA	0	Mir-2483	>GTCAACC	>GGTTGACA	0.5685543417930603
Mir2483	8mer-1a	TBL1X	440	38	45	38	45	18230720	x	8mer-1a	440	NA	0	Mir-2483	>GTCAACC	>GGTTGACA	0.5685543417930603
Mir2483	8mer-1a	ZNF343	396	271	278	271	278	9976980	x	8mer-1a	396	NA	0	Mir-2483	>GTCAACC	>GGTTGACA	0.5685543417930603
Mir2483	8mer-1a	PLOD1	474	438	445	438	445	21679716	x	8mer-1a	474	NA	0	Mir-2483	>GTCAACC	>GGTTGACA	0.5685543417930603
Mir2483	8mer-1a	PARN	442	422	429	422	429	18509975	x	8mer-1a	442	NA	0	Mir-2483	>GTCAACC	>GGTTGACA	0.5685543417930603
Mir2483	8mer-1a	EBPL	351	166	173	166	173	4764724	x	8mer-1a	351	NA	0	Mir-2483	>GTCAACC	>GGTTGACA	0.5685543417930603
Mir2483	8mer-1a	HSPB8	398	415	422	415	422	10373111	x	8mer-1a	398	NA	0	Mir-2483	>GTCAACC	>GGTTGACA	0.5685543417930603
Mir2483	8mer-1a	XYLT2	462	737	744	737	744	20139366	x	8mer-1a	462	NA	0	Mir-2483	>GTCAACC	>GGTTGACA	0.5685543417930603
Mir2483	8mer-1a	SERPINA5	350	557	564	557	564	4080846	x	8mer-1a	350	NA	0	Mir-2483	>GTCAACC	>GGTTGACA	0.5685543417930603
Mir2483	8mer-1a	TIFAB	531	70	77	70	77	27665187	x	8mer-1a	531	NA	0	Mir-2483	>GTCAACC	>GGTTGACA	0.5685543417930603
Mir2483	8mer-1a	SART3	440	228	235	228	235	18173367	x	8mer-1a	440	NA	0	Mir-2483	>GTCAACC	>GGTTGACA	0.5685543417930603
Mir2483	8mer-1a	HIF1AN	532	80	87	80	87	28290445	x	8mer-1a	532	NA	0	Mir-2483	>GTCAACC	>GGTTGACA	0.5685543417930603
Mir2483	8mer-1a	CDSN	462	263	270	263	270	20168253	x	8mer-1a	462	NA	0	Mir-2483	>GTCAACC	>GGTTGACA	0.5685543417930603
Mir2483	8mer-1a	TMEM135	530	234	241	234	241	27368143	x	8mer-1a	530	NA	0	Mir-2483	>GTCAACC	>GGTTGACA	0.5685543417930603
Mir2483	8mer-1a	KDM6A	442	670	677	670	677	18671236	x	8mer-1a	442	NA	0	Mir-2483	>GTCAACC	>GGTTGACA	0.5685543417930603
Mir2483	8mer-1a	FOXP3	356	260	267	260	267	5122113	x	8mer-1a	356	NA	0	Mir-2483	>GTCAACC	>GGTTGACA	0.5685543417930603
Mir2483	8mer-1a	ID1	394	221	228	221	228	9699791	x	8mer-1a	394	NA	0	Mir-2483	>GTCAACC	>GGTTGACA	0.5685543417930603
Mir2483	8mer-1a	EEF1E1	548	321	328	321	328	29991224	x	8mer-1a	548	NA	0	Mir-2483	>GTCAACC	>GGTTGACA	0.5685543417930603
Mir2483	8mer-1a	CIDEC	425	40	47	40	47	14078068	x	8mer-1a	425	NA	0	Mir-2483	>GTCAACC	>GGTTGACA	0.5685543417930603
Mir2483	8mer-1a	DZANK1	331	651	658	651	658	2189553	x	8mer-1a	331	NA	0	Mir-2483	>GTCAACC	>GGTTGACA	0.5685543417930603
Mir2483	8mer-1a	TIMM8B	346	152	159	152	159	3374317	x	8mer-1a	346	NA	0	Mir-2483	>GTCAACC	>GGTTGACA	0.5685543417930603
Mir2483	8mer-1a	FLRT1	351	131	138	131	138	4597767	x	8mer-1a	351	NA	0	Mir-2483	>GTCAACC	>GGTTGACA	0.5685543417930603
Mir2483	8mer-1a	ARHGAP4	322	313	320	313	320	457539	x	8mer-1a	322	NA	0	Mir-2483	>GTCAACC	>GGTTGACA	0.5685543417930603
Mir2483	8mer-1a	GPX3	322	593	600	593	600	118635	x	8mer-1a	322	NA	0	Mir-2483	>GTCAACC	>GGTTGACA	0.5685543417930603
Mir2483	8mer-1a	C5H4ORF19	538	116	123	116	123	29573508	x	8mer-1a	538	NA	0	Mir-2483	>GTCAACC	>GGTTGACA	0.5685543417930603
Mir2483	8mer-1a	CRISP1	474	319	326	319	326	21859921	x	8mer-1a	474	NA	0	Mir-2483	>GTCAACC	>GGTTGACA	0.5685543417930603
Mir2483	8mer-1a	NUDT11	482	347	354	347	354	22517058	x	8mer-1a	482	NA	0	Mir-2483	>GTCAACC	>GGTTGACA	0.5685543417930603
Mir2483	8mer-1a	MED23	425	712	719	712	719	14166826	x	8mer-1a	425	NA	0	Mir-2483	>GTCAACC	>GGTTGACA	0.5685543417930603
Mir2483	8mer-1a	TELO2	447	88	95	88	95	19486755	x	8mer-1a	447	NA	0	Mir-2483	>GTCAACC	>GGTTGACA	0.5685543417930603
Mir2483	8mer-1a	KLHL13	350	83	90	83	90	4394609	x	8mer-1a	350	NA	0	Mir-2483	>GTCAACC	>GGTTGACA	0.5685543417930603
Mir2483	8mer-1a	VPS45	345	150	157	150	157	2970363	x	8mer-1a	345	NA	0	Mir-2483	>GTCAACC	>GGTTGACA	0.5685543417930603
Mir2483	8mer-1a	SMARCA2	351	133	140	133	140	4549970	x	8mer-1a	351	NA	0	Mir-2483	>GTCAACC	>GGTTGACA	0.5685543417930603
Mir2483	8mer-1a	DNAH10	524	121	128	121	128	26649466	x	8mer-1a	524	NA	0	Mir-2483	>GTCAACC	>GGTTGACA	0.5685543417930603
Mir2483	8mer-1a	COMMD8	530	176	183	176	183	27279388	x	8mer-1a	530	NA	0	Mir-2483	>GTCAACC	>GGTTGACA	0.5685543417930603
Mir2483	8mer-1a	NOX1	509	290	297	290	297	23869793	x	8mer-1a	509	NA	0	Mir-2483	>GTCAACC	>GGTTGACA	0.5685543417930603
Mir2483	8mer-1a	NEO1	385	461	468	461	468	8707149	x	8mer-1a	385	NA	0	Mir-2483	>GTCAACC	>GGTTGACA	0.5685543417930603
Mir2483	8mer-1a	PPIL1	537	189	196	189	196	29234232	x	8mer-1a	537	NA	0	Mir-2483	>GTCAACC	>GGTTGACA	0.5685543417930603
Mir2483	8mer-1a	SMARCA2	442	170	177	170	177	18313502	x	8mer-1a	442	NA	0	Mir-2483	>GTCAACC	>GGTTGACA	0.5685543417930603
Mir2483	8mer-1a	PEX11G	394	391	398	391	398	9402374	x	8mer-1a	394	NA	0	Mir-2483	>GTCAACC	>GGTTGACA	0.5685543417930603
Mir2483	8mer-1a	CT55	482	748	755	748	755	22524572	x	8mer-1a	482	NA	0	Mir-2483	>GTCAACC	>GGTTGACA	0.5685543417930603
Mir2483	8mer-1a	PPM1B	538	65	72	65	72	29689552	x	8mer-1a	538	NA	0	Mir-2483	>GTCAACC	>GGTTGACA	0.5685543417930603
Mir2483	8mer-1a	AGT	537	398	405	398	405	29441702	x	8mer-1a	537	NA	0	Mir-2483	>GTCAACC	>GGTTGACA	0.5685543417930603
Mir2483	8mer-1a	PPIL1	385	202	209	202	209	8815294	x	8mer-1a	385	NA	0	Mir-2483	>GTCAACC	>GGTTGACA	0.5685543417930603
Mir2483	8mer-1a	CAGE1	537	151	158	151	158	29148236	x	8mer-1a	537	NA	0	Mir-2483	>GTCAACC	>GGTTGACA	0.5685543417930603
Mir2483	8mer-1a	CFAP70	531	192	199	192	199	27885184	x	8mer-1a	531	NA	0	Mir-2483	>GTCAACC	>GGTTGACA	0.5685543417930603
Mir2483	8mer-1a	AKAP3	474	156	163	156	163	21878981	x	8mer-1a	474	NA	0	Mir-2483	>GTCAACC	>GGTTGACA	0.5685543417930603
Mir2483	8mer-1a	CISH	538	425	432	425	432	29667019	x	8mer-1a	538	NA	0	Mir-2483	>GTCAACC	>GGTTGACA	0.5685543417930603
Mir2483	8mer-1a	SHC2	462	45	52	45	52	20233533	x	8mer-1a	462	NA	0	Mir-2483	>GTCAACC	>GGTTGACA	0.5685543417930603
Mir2483	8mer-1a	DNAH10	331	121	128	121	128	2176471	x	8mer-1a	331	NA	0	Mir-2483	>GTCAACC	>GGTTGACA	0.5685543417930603
Mir2483	8mer-1a	THAP11	486	99	106	99	106	23011755	x	8mer-1a	486	NA	0	Mir-2483	>GTCAACC	>GGTTGACA	0.5685543417930603
Mir2483	8mer-1a	LRRC75A	509	426	433	426	433	23817157	x	8mer-1a	509	NA	0	Mir-2483	>GTCAACC	>GGTTGACA	0.5685543417930603
Mir2483	8mer-1a	ZBTB9	486	833	840	833	840	23092714	x	8mer-1a	486	NA	0	Mir-2483	>GTCAACC	>GGTTGACA	0.5685543417930603
Mir2483	8mer-1a	SLC7A6	394	288	295	288	295	9665891	x	8mer-1a	394	NA	0	Mir-2483	>GTCAACC	>GGTTGACA	0.5685543417930603
Mir2483	8mer-1a	PEX10	425	25	32	25	32	14000016	x	8mer-1a	425	NA	0	Mir-2483	>GTCAACC	>GGTTGACA	0.5685543417930603
Mir2483	8mer-1a	PPM1B	385	65	72	65	72	8784998	x	8mer-1a	385	NA	0	Mir-2483	>GTCAACC	>GGTTGACA	0.5685543417930603
Mir2483	8mer-1a	SLC29A4	351	76	83	76	83	4708830	x	8mer-1a	351	NA	0	Mir-2483	>GTCAACC	>GGTTGACA	0.5685543417930603
Mir2483	8mer-1a	SOWAHD	442	99	106	99	106	18664456	x	8mer-1a	442	NA	0	Mir-2483	>GTCAACC	>GGTTGACA	0.5685543417930603
Mir2483	8mer-1a	LRRC74B	537	418	425	418	425	29432995	x	8mer-1a	537	NA	0	Mir-2483	>GTCAACC	>GGTTGACA	0.5685543417930603
Mir2483	8mer-1a	CIDEC	420	50	57	50	57	13337528	x	8mer-1a	420	NA	0	Mir-2483	>GTCAACC	>GGTTGACA	0.5685543417930603
Mir2483	8mer-1a	KDM6A	398	667	674	667	674	10455512	x	8mer-1a	398	NA	0	Mir-2483	>GTCAACC	>GGTTGACA	0.5685543417930603
Mir2483	8mer-1a	SMARCAL1	322	483	490	483	490	22947	x	8mer-1a	322	NA	0	Mir-2483	>GTCAACC	>GGTTGACA	0.5685543417930603
Mir2483	8mer-1a	GTF2H1	531	459	466	459	466	27742253	x	8mer-1a	531	NA	0	Mir-2483	>GTCAACC	>GGTTGACA	0.5685543417930603
Mir2483	8mer-1a	IFT81	486	185	192	185	192	23356634	x	8mer-1a	486	NA	0	Mir-2483	>GTCAACC	>GGTTGACA	0.5685543417930603
Mir2483	8mer-1a	AK5	447	515	522	515	522	19359296	x	8mer-1a	447	NA	0	Mir-2483	>GTCAACC	>GGTTGACA	0.5685543417930603
Mir2483	8mer-1a	VRTN	486	461	468	461	468	23128936	x	8mer-1a	486	NA	0	Mir-2483	>GTCAACC	>GGTTGACA	0.5685543417930603
Mir2483	8mer-1a	NF2	385	330	337	330	337	9042302	x	8mer-1a	385	NA	0	Mir-2483	>GTCAACC	>GGTTGACA	0.5685543417930603
Mir2483	8mer-1a	IGFBP6	425	67	74	67	74	14153425	x	8mer-1a	425	NA	0	Mir-2483	>GTCAACC	>GGTTGACA	0.5685543417930603
Mir2483	8mer-1a	ZNF550	350	586	593	586	593	3943610	x	8mer-1a	350	NA	0	Mir-2483	>GTCAACC	>GGTTGACA	0.5685543417930603
Mir2483	8mer-1a	TRIM41	486	585	592	585	592	23134398	x	8mer-1a	486	NA	0	Mir-2483	>GTCAACC	>GGTTGACA	0.5685543417930603
Mir2483	8mer-1a	THAP11	345	102	109	102	109	3145301	x	8mer-1a	345	NA	0	Mir-2483	>GTCAACC	>GGTTGACA	0.5685543417930603
Mir2483	8mer-1a	LAMP2	509	351	358	351	358	23866641	x	8mer-1a	509	NA	0	Mir-2483	>GTCAACC	>GGTTGACA	0.5685543417930603
Mir2483	8mer-1a	RUFY1	531	192	199	192	199	27657618	x	8mer-1a	531	NA	0	Mir-2483	>GTCAACC	>GGTTGACA	0.5685543417930603
Mir2483	8mer-1a	C3H4ORF19	442	116	123	116	123	18334414	x	8mer-1a	442	NA	0	Mir-2483	>GTCAACC	>GGTTGACA	0.5685543417930603
Mir2483	8mer-1a	CCDC65	398	100	107	100	107	10308184	x	8mer-1a	398	NA	0	Mir-2483	>GTCAACC	>GGTTGACA	0.5685543417930603
Mir2483	8mer-1a	SCARF2	482	455	462	455	462	22409418	x	8mer-1a	482	NA	0	Mir-2483	>GTCAACC	>GGTTGACA	0.5685543417930603
Mir2483	8mer-1a	TBC1D10C	407	334	341	334	341	11479816	x	8mer-1a	407	NA	0	Mir-2483	>GTCAACC	>GGTTGACA	0.5685543417930603
Mir2483	8mer-1a	CFAP95	394	859	866	859	866	9529490	x	8mer-1a	394	NA	0	Mir-2483	>GTCAACC	>GGTTGACA	0.5685543417930603
Mir2483	8mer-1a	MNAT1	532	290	297	290	297	28065819	x	8mer-1a	532	NA	0	Mir-2483	>GTCAACC	>GGTTGACA	0.5685543417930603
Mir2483	8mer-1a	MNAT1	350	261	268	261	268	4075356	x	8mer-1a	350	NA	0	Mir-2483	>GTCAACC	>GGTTGACA	0.5685543417930603
Mir2483	8mer-1a	NFE2L1	356	18	25	18	25	4968451	x	8mer-1a	356	NA	0	Mir-2483	>GTCAACC	>GGTTGACA	0.5685543417930603
Mir2483	8mer-1a	SSH3	356	277	284	277	284	4893521	x	8mer-1a	356	NA	0	Mir-2483	>GTCAACC	>GGTTGACA	0.5685543417930603
Mir2483	8mer-1a	MINDY3	398	300	307	300	307	10151243	x	8mer-1a	398	NA	0	Mir-2483	>GTCAACC	>GGTTGACA	0.5685543417930603
Mir2483	8mer-1a	CDK5RAP1	447	20	27	20	27	19319034	x	8mer-1a	447	NA	0	Mir-2483	>GTCAACC	>GGTTGACA	0.5685543417930603
Mir2483	8mer-1a	SLC2A6	538	518	525	518	525	29581065	x	8mer-1a	538	NA	0	Mir-2483	>GTCAACC	>GGTTGACA	0.5685543417930603
Mir2483	8mer-1a	WDR59	532	51	58	51	58	28315360	x	8mer-1a	532	NA	0	Mir-2483	>GTCAACC	>GGTTGACA	0.5685543417930603
Mir2483	8mer-1a	SNN	442	92	99	92	99	18509637	x	8mer-1a	442	NA	0	Mir-2483	>GTCAACC	>GGTTGACA	0.5685543417930603
Mir2483	8mer-1a	PPM1B	548	65	72	65	72	30029804	x	8mer-1a	548	NA	0	Mir-2483	>GTCAACC	>GGTTGACA	0.5685543417930603
Mir2483	8mer-1a	IMP3	356	402	409	402	409	4860019	x	8mer-1a	356	NA	0	Mir-2483	>GTCAACC	>GGTTGACA	0.5685543417930603
Mir2483	8mer-1a	PTH1R	420	35	42	35	42	13330606	x	8mer-1a	420	NA	0	Mir-2483	>GTCAACC	>GGTTGACA	0.5685543417930603
Mir2483	8mer-1a	SLN	509	42	49	42	49	23688944	x	8mer-1a	509	NA	0	Mir-2483	>GTCAACC	>GGTTGACA	0.5685543417930603
Mir2483	8mer-1a	UIMC1	524	17	24	17	24	26433916	x	8mer-1a	524	NA	0	Mir-2483	>GTCAACC	>GGTTGACA	0.5685543417930603
Mir2483	8mer-1a	ZCCHC12	530	167	174	167	174	27567255	x	8mer-1a	530	NA	0	Mir-2483	>GTCAACC	>GGTTGACA	0.5685543417930603
Mir2483	8mer-1a	IDE	425	375	382	375	382	13908305	x	8mer-1a	425	NA	0	Mir-2483	>GTCAACC	>GGTTGACA	0.5685543417930603
Mir2483	8mer-1a	VPS18	346	609	616	609	616	3251395	x	8mer-1a	346	NA	0	Mir-2483	>GTCAACC	>GGTTGACA	0.5685543417930603
Mir2483	8mer-1a	SLN	486	42	49	42	49	23030243	x	8mer-1a	486	NA	0	Mir-2483	>GTCAACC	>GGTTGACA	0.5685543417930603
Mir2483	8mer-1a	HSF2	425	102	109	102	109	14167474	x	8mer-1a	425	NA	0	Mir-2483	>GTCAACC	>GGTTGACA	0.5685543417930603
Mir2483	8mer-1a	WDR59	524	51	58	51	58	26724366	x	8mer-1a	524	NA	0	Mir-2483	>GTCAACC	>GGTTGACA	0.5685543417930603
Mir2483	8mer-1a	LRSAM1	350	225	232	225	232	4114379	x	8mer-1a	350	NA	0	Mir-2483	>GTCAACC	>GGTTGACA	0.5685543417930603
Mir2483	8mer-1a	S100A3	482	187	194	187	194	22081423	x	8mer-1a	482	NA	0	Mir-2483	>GTCAACC	>GGTTGACA	0.5685543417930603
Mir2483	8mer-1a	CENPH	385	96	103	96	103	8902419	x	8mer-1a	385	NA	0	Mir-2483	>GTCAACC	>GGTTGACA	0.5685543417930603
Mir2483	8mer-1a	TOGARAM1	537	718	725	718	725	29088344	x	8mer-1a	537	NA	0	Mir-2483	>GTCAACC	>GGTTGACA	0.5685543417930603
Mir2483	8mer-1a	MIXL1	385	858	865	858	865	9056389	x	8mer-1a	385	NA	0	Mir-2483	>GTCAACC	>GGTTGACA	0.5685543417930603
Mir2483	8mer-1a	SELENOS	442	145	152	145	152	18315221	x	8mer-1a	442	NA	0	Mir-2483	>GTCAACC	>GGTTGACA	0.5685543417930603
Mir2483	8mer-1a	NAALADL1	407	217	224	217	224	11482572	x	8mer-1a	407	NA	0	Mir-2483	>GTCAACC	>GGTTGACA	0.5685543417930603
Mir2483	8mer-1a	IL4R	531	523	530	523	530	27867824	x	8mer-1a	531	NA	0	Mir-2483	>GTCAACC	>GGTTGACA	0.5685543417930603
Mir2483	8mer-1a	TEX46	345	413	420	413	420	2995023	x	8mer-1a	345	NA	0	Mir-2483	>GTCAACC	>GGTTGACA	0.5685543417930603
Mir2483	8mer-1a	VWCE	350	99	106	99	106	4228315	x	8mer-1a	350	NA	0	Mir-2483	>GTCAACC	>GGTTGACA	0.5685543417930603
Mir2483	8mer-1a	MTFP1	462	78	85	78	85	20264283	x	8mer-1a	462	NA	0	Mir-2483	>GTCAACC	>GGTTGACA	0.5685543417930603
Mir2483	8mer-1a	MINDY3	474	304	311	304	311	21674311	x	8mer-1a	474	NA	0	Mir-2483	>GTCAACC	>GGTTGACA	0.5685543417930603
Mir2483	8mer-1a	ENDOU	356	606	613	606	613	5097352	x	8mer-1a	356	NA	0	Mir-2483	>GTCAACC	>GGTTGACA	0.5685543417930603
Mir2483	8mer-1a	CFAP70	351	192	199	192	199	4749372	x	8mer-1a	351	NA	0	Mir-2483	>GTCAACC	>GGTTGACA	0.5685543417930603
Mir2483	8mer-1a	MB	346	199	206	199	206	3428517	x	8mer-1a	346	NA	0	Mir-2483	>GTCAACC	>GGTTGACA	0.5685543417930603
Mir2483	8mer-1a	HTR5A	486	383	390	383	390	23204883	x	8mer-1a	486	NA	0	Mir-2483	>GTCAACC	>GGTTGACA	0.5685543417930603
Mir2483	8mer-1a	CENPH	331	103	110	103	110	1984341	x	8mer-1a	331	NA	0	Mir-2483	>GTCAACC	>GGTTGACA	0.5685543417930603
Mir2483	8mer-1a	ILF3	538	458	465	458	465	29549006	x	8mer-1a	538	NA	0	Mir-2483	>GTCAACC	>GGTTGACA	0.5685543417930603
Mir2483	8mer-1a	ADORA2B	407	183	190	183	190	11557147	x	8mer-1a	407	NA	0	Mir-2483	>GTCAACC	>GGTTGACA	0.5685543417930603
Mir2483	8mer-1a	HOXC10	532	570	577	570	577	28209234	x	8mer-1a	532	NA	0	Mir-2483	>GTCAACC	>GGTTGACA	0.5685543417930603
Mir2483	8mer-1a	MINDY3	548	300	307	300	307	29880377	x	8mer-1a	548	NA	0	Mir-2483	>GTCAACC	>GGTTGACA	0.5685543417930603
Mir2483	8mer-1a	DNAH10	425	122	129	122	129	14227131	x	8mer-1a	425	NA	0	Mir-2483	>GTCAACC	>GGTTGACA	0.5685543417930603
Mir2483	8mer-1a	SLC2A6	474	524	531	524	531	21797388	x	8mer-1a	474	NA	0	Mir-2483	>GTCAACC	>GGTTGACA	0.5685543417930603
Mir2483	8mer-1a	COL1A2	396	576	583	576	583	9888355	x	8mer-1a	396	NA	0	Mir-2483	>GTCAACC	>GGTTGACA	0.5685543417930603
Mir2483	8mer-1a	HMGN2	351	204	211	204	211	4436987	x	8mer-1a	351	NA	0	Mir-2483	>GTCAACC	>GGTTGACA	0.5685543417930603
Mir2483	8mer-1a	BLTP2	509	192	199	192	199	23812843	x	8mer-1a	509	NA	0	Mir-2483	>GTCAACC	>GGTTGACA	0.5685543417930603
Mir2483	8mer-1a	REC114	346	665	672	665	672	3245221	x	8mer-1a	346	NA	0	Mir-2483	>GTCAACC	>GGTTGACA	0.5685543417930603
Mir2483	8mer-1a	MRGBP	331	195	202	195	202	2178735	x	8mer-1a	331	NA	0	Mir-2483	>GTCAACC	>GGTTGACA	0.5685543417930603
Mir2483	8mer-1a	REC114	538	180	187	180	187	29507911	x	8mer-1a	538	NA	0	Mir-2483	>GTCAACC	>GGTTGACA	0.5685543417930603
Mir2483	8mer-1a	APLF	474	163	170	163	170	21929834	x	8mer-1a	474	NA	0	Mir-2483	>GTCAACC	>GGTTGACA	0.5685543417930603
Mir2483	8mer-1a	C1H1ORF189	346	182	189	182	189	3221148	x	8mer-1a	346	NA	0	Mir-2483	>GTCAACC	>GGTTGACA	0.5685543417930603
Mir2483	8mer-1a	HOXC10	509	562	569	562	569	23642227	x	8mer-1a	509	NA	0	Mir-2483	>GTCAACC	>GGTTGACA	0.5685543417930603
Mir2483	8mer-1a	RUFY1	524	192	199	192	199	26431995	x	8mer-1a	524	NA	0	Mir-2483	>GTCAACC	>GGTTGACA	0.5685543417930603
Mir2483	8mer-1a	CYREN	486	844	851	844	851	23208055	x	8mer-1a	486	NA	0	Mir-2483	>GTCAACC	>GGTTGACA	0.5685543417930603
Mir2483	8mer-1a	ZCCHC12	474	167	174	167	174	22051392	x	8mer-1a	474	NA	0	Mir-2483	>GTCAACC	>GGTTGACA	0.5685543417930603
Mir2483	8mer-1a	THUMPD3	407	353	360	353	360	11546897	x	8mer-1a	407	NA	0	Mir-2483	>GTCAACC	>GGTTGACA	0.5685543417930603
Mir2483	8mer-1a	TRIB3	462	272	279	272	279	20159683	x	8mer-1a	462	NA	0	Mir-2483	>GTCAACC	>GGTTGACA	0.5685543417930603
Mir2483	8mer-1a	FCER1G	356	59	66	59	66	4984796	x	8mer-1a	356	NA	0	Mir-2483	>GTCAACC	>GGTTGACA	0.5685543417930603
Mir2483	8mer-1a	EEF1E1	385	313	320	313	320	8822678	x	8mer-1a	385	NA	0	Mir-2483	>GTCAACC	>GGTTGACA	0.5685543417930603
Mir2483	8mer-1a	PGCKA1	482	115	122	115	122	22234948	x	8mer-1a	482	NA	0	Mir-2483	>GTCAACC	>GGTTGACA	0.5685543417930603
Mir2483	8mer-1a	GJB6	356	198	205	198	205	5086200	x	8mer-1a	356	NA	0	Mir-2483	>GTCAACC	>GGTTGACA	0.5685543417930603
Mir2483	8mer-1a	FOXP3	447	483	490	483	490	19503915	x	8mer-1a	447	NA	0	Mir-2483	>GTCAACC	>GGTTGACA	0.5685543417930603
Mir2483	8mer-1a	ILF3	420	457	464	457	464	13188424	x	8mer-1a	420	NA	0	Mir-2483	>GTCAACC	>GGTTGACA	0.5685543417930603
Mir2483	8mer-1a	TSR2	356	298	305	298	305	5122663	x	8mer-1a	356	NA	0	Mir-2483	>GTCAACC	>GGTTGACA	0.5685543417930603
Mir2483	8mer-1a	SULT4A1	407	486	493	486	493	11388900	x	8mer-1a	407	NA	0	Mir-2483	>GTCAACC	>GGTTGACA	0.5685543417930603
Mir2483	8mer-1a	PIGV	486	278	285	278	285	23062866	x	8mer-1a	486	NA	0	Mir-2483	>GTCAACC	>GGTTGACA	0.5685543417930603
Mir2483	8mer-1a	COL3A1	531	911	918	911	918	27725922	x	8mer-1a	531	NA	0	Mir-2483	>GTCAACC	>GGTTGACA	0.5685543417930603
Mir2483	8mer-1a	DNAH10	474	121	128	121	128	21913755	x	8mer-1a	474	NA	0	Mir-2483	>GTCAACC	>GGTTGACA	0.5685543417930603
Mir2483	8mer-1a	PON3	509	404	411	404	411	23719250	x	8mer-1a	509	NA	0	Mir-2483	>GTCAACC	>GGTTGACA	0.5685543417930603
Mir2483	8mer-1a	TSR2	350	328	335	328	335	4389125	x	8mer-1a	350	NA	0	Mir-2483	>GTCAACC	>GGTTGACA	0.5685543417930603
Mir2483	8mer-1a	ZMYND11	548	544	551	544	551	29879003	x	8mer-1a	548	NA	0	Mir-2483	>GTCAACC	>GGTTGACA	0.5685543417930603
Mir2483	8mer-1a	EBPL	548	166	173	166	173	30069319	x	8mer-1a	548	NA	0	Mir-2483	>GTCAACC	>GGTTGACA	0.5685543417930603
Mir2483	8mer-1a	COMMD8	407	175	182	175	182	11286025	x	8mer-1a	407	NA	0	Mir-2483	>GTCAACC	>GGTTGACA	0.5685543417930603
Mir2483	8mer-1a	SMARCAL1	532	476	483	476	483	28139215	x	8mer-1a	532	NA	0	Mir-2483	>GTCAACC	>GGTTGACA	0.5685543417930603
Mir2483	8mer-1a	NINL	350	269	276	269	276	4271792	x	8mer-1a	350	NA	0	Mir-2483	>GTCAACC	>GGTTGACA	0.5685543417930603
Mir2483	8mer-1a	ACO2	322	184	191	184	191	80838	x	8mer-1a	322	NA	0	Mir-2483	>GTCAACC	>GGTTGACA	0.5685543417930603
Mir2483	8mer-1a	PNPLA2	398	298	305	298	305	10220317	x	8mer-1a	398	NA	0	Mir-2483	>GTCAACC	>GGTTGACA	0.5685543417930603
Mir2483	8mer-1a	SLN	447	36	43	36	43	19097715	x	8mer-1a	447	NA	0	Mir-2483	>GTCAACC	>GGTTGACA	0.5685543417930603
Mir2483	8mer-1a	COPS8	486	308	315	308	315	23326880	x	8mer-1a	486	NA	0	Mir-2483	>GTCAACC	>GGTTGACA	0.5685543417930603
Mir2483	8mer-1a	RPSA	442	34	41	34	41	18580019	x	8mer-1a	442	NA	0	Mir-2483	>GTCAACC	>GGTTGACA	0.5685543417930603
Mir2483	8mer-1a	SARAF	474	166	173	166	173	22045815	x	8mer-1a	474	NA	0	Mir-2483	>GTCAACC	>GGTTGACA	0.5685543417930603
Mir2483	8mer-1a	EP300	531	395	402	395	402	27810935	x	8mer-1a	531	NA	0	Mir-2483	>GTCAACC	>GGTTGACA	0.5685543417930603
Mir2483	8mer-1a	STRIT1	398	15	22	15	22	10182990	x	8mer-1a	398	NA	0	Mir-2483	>GTCAACC	>GGTTGACA	0.5685543417930603
Mir2483	8mer-1a	FAN1	394	31	38	31	38	9591939	x	8mer-1a	394	NA	0	Mir-2483	>GTCAACC	>GGTTGACA	0.5685543417930603
Mir2483	8mer-1a	LRPAP1	394	84	91	84	91	9474414	x	8mer-1a	394	NA	0	Mir-2483	>GTCAACC	>GGTTGACA	0.5685543417930603
Mir2483	8mer-1a	HAX1	345	160	167	160	167	3095530	x	8mer-1a	345	NA	0	Mir-2483	>GTCAACC	>GGTTGACA	0.5685543417930603
Mir2483	8mer-1a	TRPC5OS	356	414	421	414	421	5127236	x	8mer-1a	356	NA	0	Mir-2483	>GTCAACC	>GGTTGACA	0.5685543417930603
Mir2483	8mer-1a	FCSK	351	231	238	231	238	4772316	x	8mer-1a	351	NA	0	Mir-2483	>GTCAACC	>GGTTGACA	0.5685543417930603
Mir2483	8mer-1a	NOX1	351	287	294	287	294	4837642	x	8mer-1a	351	NA	0	Mir-2483	>GTCAACC	>GGTTGACA	0.5685543417930603
Mir2483	8mer-1a	ABTB3	531	353	360	353	360	27808306	x	8mer-1a	531	NA	0	Mir-2483	>GTCAACC	>GGTTGACA	0.5685543417930603
Mir2483	8mer-1a	COL3A1	530	918	925	918	925	27307689	x	8mer-1a	530	NA	0	Mir-2483	>GTCAACC	>GGTTGACA	0.5685543417930603
Mir2483	8mer-1a	REC114	331	166	173	166	173	1934519	x	8mer-1a	331	NA	0	Mir-2483	>GTCAACC	>GGTTGACA	0.5685543417930603
Mir2483	8mer-1a	DYNLRB1	385	264	271	264	271	8892403	x	8mer-1a	385	NA	0	Mir-2483	>GTCAACC	>GGTTGACA	0.5685543417930603
Mir2483	8mer-1a	MAD2L1	447	173	180	173	180	19089032	x	8mer-1a	447	NA	0	Mir-2483	>GTCAACC	>GGTTGACA	0.5685543417930603
Mir2483	8mer-1a	TMEM247	462	203	210	203	210	20103394	x	8mer-1a	462	NA	0	Mir-2483	>GTCAACC	>GGTTGACA	0.5685543417930603
Mir2483	8mer-1a	TMEM221	345	175	182	175	182	2750700	x	8mer-1a	345	NA	0	Mir-2483	>GTCAACC	>GGTTGACA	0.5685543417930603
Mir2483	8mer-1a	EEF1E1	538	316	323	316	323	29681078	x	8mer-1a	538	NA	0	Mir-2483	>GTCAACC	>GGTTGACA	0.5685543417930603
Mir2483	8mer-1a	SART3	394	244	251	244	251	9675794	x	8mer-1a	394	NA	0	Mir-2483	>GTCAACC	>GGTTGACA	0.5685543417930603
Mir2483	8mer-1a	HOXC10	447	564	571	564	571	19294769	x	8mer-1a	447	NA	0	Mir-2483	>GTCAACC	>GGTTGACA	0.5685543417930603
Mir2483	8mer-1a	S100A2	322	90	97	90	97	42427	x	8mer-1a	322	NA	0	Mir-2483	>GTCAACC	>GGTTGACA	0.5685543417930603
Mir2483	8mer-1a	VBP1	345	72	79	72	79	3190075	x	8mer-1a	345	NA	0	Mir-2483	>GTCAACC	>GGTTGACA	0.5685543417930603
Mir2483	8mer-1a	SARAF	524	166	173	166	173	26749754	x	8mer-1a	524	NA	0	Mir-2483	>GTCAACC	>GGTTGACA	0.5685543417930603
Mir2483	8mer-1a	SSH3	537	630	637	630	637	29284285	x	8mer-1a	537	NA	0	Mir-2483	>GTCAACC	>GGTTGACA	0.5685543417930603
Mir2483	8mer-1a	CDC73	407	139	146	139	146	11626658	x	8mer-1a	407	NA	0	Mir-2483	>GTCAACC	>GGTTGACA	0.5685543417930603
Mir2483	8mer-1a	MRPL48	394	60	67	60	67	9490225	x	8mer-1a	394	NA	0	Mir-2483	>GTCAACC	>GGTTGACA	0.5685543417930603
Mir2483	8mer-1a	SLN	345	42	49	42	49	2942690	x	8mer-1a	345	NA	0	Mir-2483	>GTCAACC	>GGTTGACA	0.5685543417930603
Mir2483	8mer-1a	GDF10	548	574	581	574	581	30058357	x	8mer-1a	548	NA	0	Mir-2483	>GTCAACC	>GGTTGACA	0.5685543417930603
Mir2483	8mer-1a	C1H3ORF38	482	188	195	188	195	22090718	x	8mer-1a	482	NA	0	Mir-2483	>GTCAACC	>GGTTGACA	0.5685543417930603
Mir2483	8mer-1a	MNAT1	322	291	298	291	298	182095	x	8mer-1a	322	NA	0	Mir-2483	>GTCAACC	>GGTTGACA	0.5685543417930603
Mir2483	8mer-1a	PRICKLE1	385	193	200	193	200	8846406	x	8mer-1a	385	NA	0	Mir-2483	>GTCAACC	>GGTTGACA	0.5685543417930603
Mir2483	8mer-1a	GID8	537	380	387	380	387	29252940	x	8mer-1a	537	NA	0	Mir-2483	>GTCAACC	>GGTTGACA	0.5685543417930603
Mir2483	8mer-1a	VPS18	425	597	604	597	604	13943825	x	8mer-1a	425	NA	0	Mir-2483	>GTCAACC	>GGTTGACA	0.5685543417930603
Mir2483	8mer-1a	IKBKB	532	122	129	122	129	28364223	x	8mer-1a	532	NA	0	Mir-2483	>GTCAACC	>GGTTGACA	0.5685543417930603
Mir2483	8mer-1a	KDM6A	530	701	708	701	708	27573533	x	8mer-1a	530	NA	0	Mir-2483	>GTCAACC	>GGTTGACA	0.5685543417930603
Mir2483	8mer-1a	ZCCHC12	322	174	181	174	181	460939	x	8mer-1a	322	NA	0	Mir-2483	>GTCAACC	>GGTTGACA	0.5685543417930603
Mir2483	8mer-1a	SOWAHD	474	101	108	101	108	22051225	x	8mer-1a	474	NA	0	Mir-2483	>GTCAACC	>GGTTGACA	0.5685543417930603
Mir2483	8mer-1a	CFAP70	474	192	199	192	199	21974503	x	8mer-1a	474	NA	0	Mir-2483	>GTCAACC	>GGTTGACA	0.5685543417930603
Mir2483	8mer-1a	C4H4ORF19	474	116	123	116	123	21758016	x	8mer-1a	474	NA	0	Mir-2483	>GTCAACC	>GGTTGACA	0.5685543417930603
Mir2483	8mer-1a	IL21R	509	121	128	121	128	23853946	x	8mer-1a	509	NA	0	Mir-2483	>GTCAACC	>GGTTGACA	0.5685543417930603
Mir2483	8mer-1a	ADCY1	462	344	351	344	351	19971900	x	8mer-1a	462	NA	0	Mir-2483	>GTCAACC	>GGTTGACA	0.5685543417930603
Mir2483	8mer-1a	FLRT1	442	132	139	132	139	18347198	x	8mer-1a	442	NA	0	Mir-2483	>GTCAACC	>GGTTGACA	0.5685543417930603
Mir2483	8mer-1a	COL3A1	407	906	913	906	913	11448820	x	8mer-1a	407	NA	0	Mir-2483	>GTCAACC	>GGTTGACA	0.5685543417930603
Mir2483	8mer-1a	DDX24	447	173	180	173	180	19282244	x	8mer-1a	447	NA	0	Mir-2483	>GTCAACC	>GGTTGACA	0.5685543417930603
Mir2483	8mer-1a	NCKAP5	440	152	159	152	159	18011977	x	8mer-1a	440	NA	0	Mir-2483	>GTCAACC	>GGTTGACA	0.5685543417930603
Mir2483	8mer-1a	SAMD11	385	383	390	383	390	8796234	x	8mer-1a	385	NA	0	Mir-2483	>GTCAACC	>GGTTGACA	0.5685543417930603
Mir2483	8mer-1a	LPIN1	425	125	132	125	132	14199603	x	8mer-1a	425	NA	0	Mir-2483	>GTCAACC	>GGTTGACA	0.5685543417930603
Mir2483	8mer-1a	THAP11	462	470	477	470	477	19994398	x	8mer-1a	462	NA	0	Mir-2483	>GTCAACC	>GGTTGACA	0.5685543417930603
Mir2483	8mer-1a	RFTN1	531	66	73	66	73	27687317	x	8mer-1a	531	NA	0	Mir-2483	>GTCAACC	>GGTTGACA	0.5685543417930603
Mir2483	8mer-1a	TRIM41	356	549	556	549	556	5193379	x	8mer-1a	356	NA	0	Mir-2483	>GTCAACC	>GGTTGACA	0.5685543417930603
Mir2483	8mer-1a	SNU13	425	273	280	273	280	14142873	x	8mer-1a	425	NA	0	Mir-2483	>GTCAACC	>GGTTGACA	0.5685543417930603
Mir2483	8mer-1a	C10H1ORF109	345	338	345	338	345	2987620	x	8mer-1a	345	NA	0	Mir-2483	>GTCAACC	>GGTTGACA	0.5685543417930603
Mir2483	8mer-1a	CENPI	385	38	45	38	45	9077396	x	8mer-1a	385	NA	0	Mir-2483	>GTCAACC	>GGTTGACA	0.5685543417930603
Mir2483	8mer-1a	BID	524	420	427	420	427	26579126	x	8mer-1a	524	NA	0	Mir-2483	>GTCAACC	>GGTTGACA	0.5685543417930603
Mir2483	8mer-1a	MGME1	345	597	604	597	604	2912681	x	8mer-1a	345	NA	0	Mir-2483	>GTCAACC	>GGTTGACA	0.5685543417930603
Mir2483	8mer-1a	CNDP2	537	293	300	293	300	29262152	x	8mer-1a	537	NA	0	Mir-2483	>GTCAACC	>GGTTGACA	0.5685543417930603
Mir2483	8mer-1a	HOXD1	440	142	149	142	149	18009266	x	8mer-1a	440	NA	0	Mir-2483	>GTCAACC	>GGTTGACA	0.5685543417930603
Mir2483	8mer-1a	IL21R	486	96	103	96	103	23110089	x	8mer-1a	486	NA	0	Mir-2483	>GTCAACC	>GGTTGACA	0.5685543417930603
Mir2483	8mer-1a	ZFAND2A	538	148	155	148	155	29716485	x	8mer-1a	538	NA	0	Mir-2483	>GTCAACC	>GGTTGACA	0.5685543417930603
Mir2483	8mer-1a	ANKRD35	322	138	145	138	145	45619	x	8mer-1a	322	NA	0	Mir-2483	>GTCAACC	>GGTTGACA	0.5685543417930603
Mir2483	8mer-1a	PLEKHG1	407	813	820	813	820	11435332	x	8mer-1a	407	NA	0	Mir-2483	>GTCAACC	>GGTTGACA	0.5685543417930603
Mir2483	8mer-1a	TMEM225	537	105	112	105	112	29436252	x	8mer-1a	537	NA	0	Mir-2483	>GTCAACC	>GGTTGACA	0.5685543417930603
Mir2483	8mer-1a	TIMM8B	420	149	156	149	156	13261852	x	8mer-1a	420	NA	0	Mir-2483	>GTCAACC	>GGTTGACA	0.5685543417930603
Mir2483	8mer-1a	MNAT1	345	289	296	289	296	2864348	x	8mer-1a	345	NA	0	Mir-2483	>GTCAACC	>GGTTGACA	0.5685543417930603
Mir2483	8mer-1a	IKBKB	447	153	160	153	160	19495259	x	8mer-1a	447	NA	0	Mir-2483	>GTCAACC	>GGTTGACA	0.5685543417930603
Mir2483	8mer-1a	NUP62CL	419	461	468	461	468	13086120	x	8mer-1a	419	NA	0	Mir-2483	>GTCAACC	>GGTTGACA	0.5685543417930603
Mir2483	8mer-1a	PNPLA2	531	284	291	284	291	27754573	x	8mer-1a	531	NA	0	Mir-2483	>GTCAACC	>GGTTGACA	0.5685543417930603
Mir2483	8mer-1a	REC114	447	157	164	157	164	19262961	x	8mer-1a	447	NA	0	Mir-2483	>GTCAACC	>GGTTGACA	0.5685543417930603
Mir2483	8mer-1a	GID4	346	635	642	635	642	3612263	x	8mer-1a	346	NA	0	Mir-2483	>GTCAACC	>GGTTGACA	0.5685543417930603
Mir2483	8mer-1a	LSM4	407	596	603	596	603	11345363	x	8mer-1a	407	NA	0	Mir-2483	>GTCAACC	>GGTTGACA	0.5685543417930603
Mir2483	8mer-1a	SLC27A6	350	260	267	260	267	4134259	x	8mer-1a	350	NA	0	Mir-2483	>GTCAACC	>GGTTGACA	0.5685543417930603
Mir2483	8mer-1a	YEATS4	385	378	385	378	385	8838310	x	8mer-1a	385	NA	0	Mir-2483	>GTCAACC	>GGTTGACA	0.5685543417930603
Mir2483	8mer-1a	VPS16	407	146	153	146	153	11454508	x	8mer-1a	407	NA	0	Mir-2483	>GTCAACC	>GGTTGACA	0.5685543417930603
Mir2483	8mer-1a	CD93	398	595	602	595	602	10342404	x	8mer-1a	398	NA	0	Mir-2483	>GTCAACC	>GGTTGACA	0.5685543417930603
Mir2483	8mer-1a	MTOR	440	357	364	357	364	17942109	x	8mer-1a	440	NA	0	Mir-2483	>GTCAACC	>GGTTGACA	0.5685543417930603
Mir2483	8mer-1a	MB	398	200	207	200	207	10318484	x	8mer-1a	398	NA	0	Mir-2483	>GTCAACC	>GGTTGACA	0.5685543417930603
Mir2483	8mer-1a	DAPP1	420	332	339	332	339	13210751	x	8mer-1a	420	NA	0	Mir-2483	>GTCAACC	>GGTTGACA	0.5685543417930603
Mir2483	8mer-1a	CNDP2	407	294	301	294	301	11458636	x	8mer-1a	407	NA	0	Mir-2483	>GTCAACC	>GGTTGACA	0.5685543417930603
Mir2483	8mer-1a	CLEC2D	524	367	374	367	374	26582468	x	8mer-1a	524	NA	0	Mir-2483	>GTCAACC	>GGTTGACA	0.5685543417930603
Mir2483	8mer-1a	MTOR	394	347	354	347	354	9412838	x	8mer-1a	394	NA	0	Mir-2483	>GTCAACC	>GGTTGACA	0.5685543417930603
Mir2483	8mer-1a	ADORA2B	537	187	194	187	194	29378963	x	8mer-1a	537	NA	0	Mir-2483	>GTCAACC	>GGTTGACA	0.5685543417930603
Mir2483	8mer-1a	CHRNE	425	386	393	386	393	14271150	x	8mer-1a	425	NA	0	Mir-2483	>GTCAACC	>GGTTGACA	0.5685543417930603
Mir2483	8mer-1a	POF1B	345	187	194	187	194	3182366	x	8mer-1a	345	NA	0	Mir-2483	>GTCAACC	>GGTTGACA	0.5685543417930603
Mir2483	8mer-1a	FCSK	532	215	222	215	222	28315564	x	8mer-1a	532	NA	0	Mir-2483	>GTCAACC	>GGTTGACA	0.5685543417930603
Mir2483	8mer-1a	CD93	482	620	627	620	627	22335906	x	8mer-1a	482	NA	0	Mir-2483	>GTCAACC	>GGTTGACA	0.5685543417930603
Mir2483	8mer-1a	LXN	407	182	189	182	189	11293315	x	8mer-1a	407	NA	0	Mir-2483	>GTCAACC	>GGTTGACA	0.5685543417930603
Mir2483	8mer-1a	KXD1	530	96	103	96	103	27261849	x	8mer-1a	530	NA	0	Mir-2483	>GTCAACC	>GGTTGACA	0.5685543417930603
Mir2483	8mer-1a	SMARCAL1	346	476	483	476	483	3363841	x	8mer-1a	346	NA	0	Mir-2483	>GTCAACC	>GGTTGACA	0.5685543417930603
Mir2483	8mer-1a	C5H4ORF19	351	117	124	117	124	4534279	x	8mer-1a	351	NA	0	Mir-2483	>GTCAACC	>GGTTGACA	0.5685543417930603
Mir2483	8mer-1a	MRC1	350	530	537	530	537	3962715	x	8mer-1a	350	NA	0	Mir-2483	>GTCAACC	>GGTTGACA	0.5685543417930603
Mir2483	8mer-1a	PIGV	350	274	281	274	281	3975267	x	8mer-1a	350	NA	0	Mir-2483	>GTCAACC	>GGTTGACA	0.5685543417930603
Mir2483	8mer-1a	SMIM1	440	345	352	345	352	17940817	x	8mer-1a	440	NA	0	Mir-2483	>GTCAACC	>GGTTGACA	0.5685543417930603
Mir2483	8mer-1a	JMY	425	331	338	331	338	14007451	x	8mer-1a	425	NA	0	Mir-2483	>GTCAACC	>GGTTGACA	0.5685543417930603
Mir2483	8mer-1a	SMARCA2	524	133	140	133	140	26487228	x	8mer-1a	524	NA	0	Mir-2483	>GTCAACC	>GGTTGACA	0.5685543417930603
Mir2483	8mer-1a	HOXC10	351	573	580	573	580	4656864	x	8mer-1a	351	NA	0	Mir-2483	>GTCAACC	>GGTTGACA	0.5685543417930603
Mir2483	8mer-1a	COL1A2	531	51	58	51	58	27759666	x	8mer-1a	531	NA	0	Mir-2483	>GTCAACC	>GGTTGACA	0.5685543417930603
Mir2483	8mer-1a	C6H4ORF19	322	115	122	115	122	107790	x	8mer-1a	322	NA	0	Mir-2483	>GTCAACC	>GGTTGACA	0.5685543417930603
Mir2483	8mer-1a	LIX1	537	276	283	276	283	29184383	x	8mer-1a	537	NA	0	Mir-2483	>GTCAACC	>GGTTGACA	0.5685543417930603
Mir2483	8mer-1a	LXN	537	183	190	183	190	29138771	x	8mer-1a	537	NA	0	Mir-2483	>GTCAACC	>GGTTGACA	0.5685543417930603
Mir2483	8mer-1a	UIMC1	531	17	24	17	24	27659060	x	8mer-1a	531	NA	0	Mir-2483	>GTCAACC	>GGTTGACA	0.5685543417930603
Mir2483	8mer-1a	EP300	420	405	412	405	412	13314695	x	8mer-1a	420	NA	0	Mir-2483	>GTCAACC	>GGTTGACA	0.5685543417930603
Mir2483	8mer-1a	CFAP141	532	88	95	88	95	27998718	x	8mer-1a	532	NA	0	Mir-2483	>GTCAACC	>GGTTGACA	0.5685543417930603
Mir2483	8mer-1a	HHIPL2	351	134	141	134	141	4401310	x	8mer-1a	351	NA	0	Mir-2483	>GTCAACC	>GGTTGACA	0.5685543417930603
Mir2483	8mer-1a	COL3A1	351	923	930	923	930	4570045	x	8mer-1a	351	NA	0	Mir-2483	>GTCAACC	>GGTTGACA	0.5685543417930603
Mir2483	8mer-1a	ILF3	548	379	386	379	386	29900840	x	8mer-1a	548	NA	0	Mir-2483	>GTCAACC	>GGTTGACA	0.5685543417930603
Mir2483	8mer-1a	EBPL	398	166	173	166	173	10378261	x	8mer-1a	398	NA	0	Mir-2483	>GTCAACC	>GGTTGACA	0.5685543417930603
Mir2483	8mer-1a	ELFN1	440	258	265	258	265	18105985	x	8mer-1a	440	NA	0	Mir-2483	>GTCAACC	>GGTTGACA	0.5685543417930603
Mir2483	8mer-1a	C5H4ORF19	425	116	123	116	123	14037186	x	8mer-1a	425	NA	0	Mir-2483	>GTCAACC	>GGTTGACA	0.5685543417930603
Mir2483	8mer-1a	MORC4	322	609	616	609	616	454929	x	8mer-1a	322	NA	0	Mir-2483	>GTCAACC	>GGTTGACA	0.5685543417930603
Mir2483	8mer-1a	COMMD8	396	176	183	176	183	9733778	x	8mer-1a	396	NA	0	Mir-2483	>GTCAACC	>GGTTGACA	0.5685543417930603
Mir2483	8mer-1a	COMMD8	548	176	183	176	183	29921990	x	8mer-1a	548	NA	0	Mir-2483	>GTCAACC	>GGTTGACA	0.5685543417930603
Mir2483	8mer-1a	DST	394	604	611	604	611	9371009	x	8mer-1a	394	NA	0	Mir-2483	>GTCAACC	>GGTTGACA	0.5685543417930603
Mir2483	8mer-1a	COL1A2	462	62	69	62	69	19968754	x	8mer-1a	462	NA	0	Mir-2483	>GTCAACC	>GGTTGACA	0.5685543417930603
Mir2483	8mer-1a	MINDY3	396	297	304	297	304	9822294	x	8mer-1a	396	NA	0	Mir-2483	>GTCAACC	>GGTTGACA	0.5685543417930603
Mir2483	8mer-1a	PCBP3	440	368	375	368	375	17926616	x	8mer-1a	440	NA	0	Mir-2483	>GTCAACC	>GGTTGACA	0.5685543417930603
Mir2483	8mer-1a	GPR37	548	43	50	43	50	29973284	x	8mer-1a	548	NA	0	Mir-2483	>GTCAACC	>GGTTGACA	0.5685543417930603
Mir2483	8mer-1a	TIMM8B	524	149	156	149	156	26537529	x	8mer-1a	524	NA	0	Mir-2483	>GTCAACC	>GGTTGACA	0.5685543417930603
Mir2483	8mer-1a	IFT81	350	126	133	126	133	4303527	x	8mer-1a	350	NA	0	Mir-2483	>GTCAACC	>GGTTGACA	0.5685543417930603
Mir2483	8mer-1a	ZNF517	350	414	421	414	421	4162685	x	8mer-1a	350	NA	0	Mir-2483	>GTCAACC	>GGTTGACA	0.5685543417930603
Mir2483	8mer-1a	SLC19A3	346	868	875	868	875	3366100	x	8mer-1a	346	NA	0	Mir-2483	>GTCAACC	>GGTTGACA	0.5685543417930603
Mir2483	8mer-1a	SLC41A3	447	116	123	116	123	19147825	x	8mer-1a	447	NA	0	Mir-2483	>GTCAACC	>GGTTGACA	0.5685543417930603
Mir2483	8mer-1a	APPL2	538	171	178	171	178	29647336	x	8mer-1a	538	NA	0	Mir-2483	>GTCAACC	>GGTTGACA	0.5685543417930603
Mir2483	8mer-1a	HOXC10	442	557	564	557	564	18561757	x	8mer-1a	442	NA	0	Mir-2483	>GTCAACC	>GGTTGACA	0.5685543417930603
Mir2483	8mer-1a	DNAH10	398	122	129	122	129	10374966	x	8mer-1a	398	NA	0	Mir-2483	>GTCAACC	>GGTTGACA	0.5685543417930603
Mir2483	8mer-1a	PLOD1	420	415	422	415	422	13093897	x	8mer-1a	420	NA	0	Mir-2483	>GTCAACC	>GGTTGACA	0.5685543417930603
Mir2483	8mer-1a	TYSND1	396	485	492	485	492	9736213	x	8mer-1a	396	NA	0	Mir-2483	>GTCAACC	>GGTTGACA	0.5685543417930603
Mir2483	8mer-1a	PNPLA2	346	280	287	280	287	3394840	x	8mer-1a	346	NA	0	Mir-2483	>GTCAACC	>GGTTGACA	0.5685543417930603
Mir2483	8mer-1a	CACNG5	350	85	92	85	92	4089737	x	8mer-1a	350	NA	0	Mir-2483	>GTCAACC	>GGTTGACA	0.5685543417930603
Mir2483	8mer-1a	CMTR2	407	734	741	734	741	11583017	x	8mer-1a	407	NA	0	Mir-2483	>GTCAACC	>GGTTGACA	0.5685543417930603
Mir2483	8mer-1a	DYNC2H1	440	156	163	156	163	18032276	x	8mer-1a	440	NA	0	Mir-2483	>GTCAACC	>GGTTGACA	0.5685543417930603
Mir2483	8mer-1a	COL3A1	538	915	922	915	922	29602773	x	8mer-1a	538	NA	0	Mir-2483	>GTCAACC	>GGTTGACA	0.5685543417930603
Mir2483	8mer-1a	APPL2	322	175	182	175	182	91965	x	8mer-1a	322	NA	0	Mir-2483	>GTCAACC	>GGTTGACA	0.5685543417930603
Mir2483	8mer-1a	TELO2	345	88	95	88	95	3160537	x	8mer-1a	345	NA	0	Mir-2483	>GTCAACC	>GGTTGACA	0.5685543417930603
Mir2483	8mer-1a	RFTN1	420	72	79	72	79	13198452	x	8mer-1a	420	NA	0	Mir-2483	>GTCAACC	>GGTTGACA	0.5685543417930603
Mir2483	8mer-1a	ELP4	425	16	23	16	23	14128133	x	8mer-1a	425	NA	0	Mir-2483	>GTCAACC	>GGTTGACA	0.5685543417930603
Mir2483	8mer-1a	CFAP141	474	157	164	157	164	21705542	x	8mer-1a	474	NA	0	Mir-2483	>GTCAACC	>GGTTGACA	0.5685543417930603
Mir2483	8mer-1a	COMMD8	462	177	184	177	184	19874920	x	8mer-1a	462	NA	0	Mir-2483	>GTCAACC	>GGTTGACA	0.5685543417930603
Mir2483	8mer-1a	PDC	537	123	130	123	130	29417715	x	8mer-1a	537	NA	0	Mir-2483	>GTCAACC	>GGTTGACA	0.5685543417930603
Mir2483	8mer-1a	HAX1	509	160	167	160	167	23791331	x	8mer-1a	509	NA	0	Mir-2483	>GTCAACC	>GGTTGACA	0.5685543417930603
Mir2483	8mer-1a	GATAD2A	396	467	474	467	474	9787187	x	8mer-1a	396	NA	0	Mir-2483	>GTCAACC	>GGTTGACA	0.5685543417930603
Mir2483	8mer-1a	SMARCAL1	420	476	483	476	483	13251758	x	8mer-1a	420	NA	0	Mir-2483	>GTCAACC	>GGTTGACA	0.5685543417930603
Mir2483	8mer-1a	MNAT1	482	290	297	290	297	22258186	x	8mer-1a	482	NA	0	Mir-2483	>GTCAACC	>GGTTGACA	0.5685543417930603
Mir2483	8mer-1a	SMIM6	322	107	114	107	114	340359	x	8mer-1a	322	NA	0	Mir-2483	>GTCAACC	>GGTTGACA	0.5685543417930603
Mir2483	8mer-1a	SLC25A20	322	458	465	458	465	363599	x	8mer-1a	322	NA	0	Mir-2483	>GTCAACC	>GGTTGACA	0.5685543417930603
Mir2483	8mer-1a	MTMR11	385	286	293	286	293	8677755	x	8mer-1a	385	NA	0	Mir-2483	>GTCAACC	>GGTTGACA	0.5685543417930603
Mir2483	8mer-1a	MED31	486	88	95	88	95	23028888	x	8mer-1a	486	NA	0	Mir-2483	>GTCAACC	>GGTTGACA	0.5685543417930603
Mir2483	8mer-1a	MED21	537	22	29	22	29	29112218	x	8mer-1a	537	NA	0	Mir-2483	>GTCAACC	>GGTTGACA	0.5685543417930603
Mir2483	8mer-1a	C2CD2L	322	775	782	775	782	250897	x	8mer-1a	322	NA	0	Mir-2483	>GTCAACC	>GGTTGACA	0.5685543417930603
Mir2483	8mer-1a	HMGN2	482	205	212	205	212	22137367	x	8mer-1a	482	NA	0	Mir-2483	>GTCAACC	>GGTTGACA	0.5685543417930603
Mir2483	8mer-1a	TRMT5	394	112	119	112	119	9540904	x	8mer-1a	394	NA	0	Mir-2483	>GTCAACC	>GGTTGACA	0.5685543417930603
Mir2483	8mer-1a	ZCCHC12	538	158	165	158	165	29819509	x	8mer-1a	538	NA	0	Mir-2483	>GTCAACC	>GGTTGACA	0.5685543417930603
Mir2483	8mer-1a	TXNRD1	425	378	385	378	385	14146207	x	8mer-1a	425	NA	0	Mir-2483	>GTCAACC	>GGTTGACA	0.5685543417930603
Mir2483	8mer-1a	ILF3	425	453	460	453	460	14025919	x	8mer-1a	425	NA	0	Mir-2483	>GTCAACC	>GGTTGACA	0.5685543417930603
Mir2483	8mer-1a	MAD2L1	482	179	186	179	186	22231411	x	8mer-1a	482	NA	0	Mir-2483	>GTCAACC	>GGTTGACA	0.5685543417930603
Mir2483	8mer-1a	TMEM221	351	176	183	176	183	4499357	x	8mer-1a	351	NA	0	Mir-2483	>GTCAACC	>GGTTGACA	0.5685543417930603
Mir2483	8mer-1a	DYNLRB1	447	243	250	243	250	19318443	x	8mer-1a	447	NA	0	Mir-2483	>GTCAACC	>GGTTGACA	0.5685543417930603
Mir2483	8mer-1a	CHRNE	442	441	448	441	448	18638551	x	8mer-1a	442	NA	0	Mir-2483	>GTCAACC	>GGTTGACA	0.5685543417930603
Mir2483	8mer-1a	SLC51A	537	265	272	265	272	29142438	x	8mer-1a	537	NA	0	Mir-2483	>GTCAACC	>GGTTGACA	0.5685543417930603
Mir2483	8mer-1a	BTBD11	346	353	360	353	360	3427906	x	8mer-1a	346	NA	0	Mir-2483	>GTCAACC	>GGTTGACA	0.5685543417930603
Mir2483	8mer-1a	GP6	346	792	799	792	799	3560856	x	8mer-1a	346	NA	0	Mir-2483	>GTCAACC	>GGTTGACA	0.5685543417930603
Mir2483	8mer-1a	COPS8	350	308	315	308	315	4299580	x	8mer-1a	350	NA	0	Mir-2483	>GTCAACC	>GGTTGACA	0.5685543417930603
Mir2483	8mer-1a	COL3A1	419	918	925	918	925	12811849	x	8mer-1a	419	NA	0	Mir-2483	>GTCAACC	>GGTTGACA	0.5685543417930603
Mir2483	8mer-1a	SEC24B	531	662	669	662	669	27696895	x	8mer-1a	531	NA	0	Mir-2483	>GTCAACC	>GGTTGACA	0.5685543417930603
Mir2483	8mer-1a	PEX10	351	60	67	60	67	4443470	x	8mer-1a	351	NA	0	Mir-2483	>GTCAACC	>GGTTGACA	0.5685543417930603
Mir2483	8mer-1a	COL3A1	474	916	923	916	923	21789000	x	8mer-1a	474	NA	0	Mir-2483	>GTCAACC	>GGTTGACA	0.5685543417930603
Mir2483	8mer-1a	CD99	509	155	162	155	162	23877096	x	8mer-1a	509	NA	0	Mir-2483	>GTCAACC	>GGTTGACA	0.5685543417930603
Mir2483	8mer-1a	VBP1	350	72	79	72	79	4398718	x	8mer-1a	350	NA	0	Mir-2483	>GTCAACC	>GGTTGACA	0.5685543417930603
Mir2483	8mer-1a	ZCCHC8	425	278	285	278	285	14226410	x	8mer-1a	425	NA	0	Mir-2483	>GTCAACC	>GGTTGACA	0.5685543417930603
Mir2483	8mer-1a	GID4	548	639	646	639	646	30089095	x	8mer-1a	548	NA	0	Mir-2483	>GTCAACC	>GGTTGACA	0.5685543417930603
Mir2483	8mer-1a	DNAH10	538	121	128	121	128	29707020	x	8mer-1a	538	NA	0	Mir-2483	>GTCAACC	>GGTTGACA	0.5685543417930603
Mir2483	8mer-1a	C5H4ORF19	331	116	123	116	123	2011006	x	8mer-1a	331	NA	0	Mir-2483	>GTCAACC	>GGTTGACA	0.5685543417930603
Mir2483	8mer-1a	KXD1	474	96	103	96	103	21740849	x	8mer-1a	474	NA	0	Mir-2483	>GTCAACC	>GGTTGACA	0.5685543417930603
Mir2483	8mer-1a	LRRC30	356	244	251	244	251	5227098	x	8mer-1a	356	NA	0	Mir-2483	>GTCAACC	>GGTTGACA	0.5685543417930603
Mir2483	8mer-1a	CIDEC	346	66	73	66	73	3455516	x	8mer-1a	346	NA	0	Mir-2483	>GTCAACC	>GGTTGACA	0.5685543417930603
Mir2483	8mer-1a	MNAT1	486	261	268	261	268	23126647	x	8mer-1a	486	NA	0	Mir-2483	>GTCAACC	>GGTTGACA	0.5685543417930603
Mir2483	8mer-1a	UIMC1	442	17	24	17	24	18279097	x	8mer-1a	442	NA	0	Mir-2483	>GTCAACC	>GGTTGACA	0.5685543417930603
Mir2483	8mer-1a	PPM1B	351	65	72	65	72	4701615	x	8mer-1a	351	NA	0	Mir-2483	>GTCAACC	>GGTTGACA	0.5685543417930603
Mir2483	8mer-1a	APPL2	350	169	176	169	176	4126055	x	8mer-1a	350	NA	0	Mir-2483	>GTCAACC	>GGTTGACA	0.5685543417930603
Mir2483	8mer-1a	ENTPD8	509	83	90	83	90	23761070	x	8mer-1a	509	NA	0	Mir-2483	>GTCAACC	>GGTTGACA	0.5685543417930603
Mir2483	8mer-1a	CCR3	442	182	189	182	189	18579392	x	8mer-1a	442	NA	0	Mir-2483	>GTCAACC	>GGTTGACA	0.5685543417930603
Mir2483	8mer-1a	ZNHIT6	345	101	108	101	108	2978412	x	8mer-1a	345	NA	0	Mir-2483	>GTCAACC	>GGTTGACA	0.5685543417930603
Mir2483	8mer-1a	ACKR1	425	30	37	30	37	13970585	x	8mer-1a	425	NA	0	Mir-2483	>GTCAACC	>GGTTGACA	0.5685543417930603
Mir2483	8mer-1a	VLDLR	440	547	554	547	554	18054412	x	8mer-1a	440	NA	0	Mir-2483	>GTCAACC	>GGTTGACA	0.5685543417930603
Mir2483	8mer-1a	PREPL	385	63	70	63	70	8784910	x	8mer-1a	385	NA	0	Mir-2483	>GTCAACC	>GGTTGACA	0.5685543417930603
Mir2483	8mer-1a	CCNB1IP1	394	540	547	540	547	9534951	x	8mer-1a	394	NA	0	Mir-2483	>GTCAACC	>GGTTGACA	0.5685543417930603
Mir2483	8mer-1a	UBOX5	548	519	526	519	526	30045643	x	8mer-1a	548	NA	0	Mir-2483	>GTCAACC	>GGTTGACA	0.5685543417930603
Mir2483	8mer-1a	COL1A2	356	54	61	54	61	4902882	x	8mer-1a	356	NA	0	Mir-2483	>GTCAACC	>GGTTGACA	0.5685543417930603
Mir2483	8mer-1a	SFT2D3	385	192	199	192	199	8760708	x	8mer-1a	385	NA	0	Mir-2483	>GTCAACC	>GGTTGACA	0.5685543417930603
Mir2483	8mer-1a	FOXP3	537	338	345	338	345	29449931	x	8mer-1a	537	NA	0	Mir-2483	>GTCAACC	>GGTTGACA	0.5685543417930603
Mir2483	8mer-1a	TLL2	345	126	133	126	133	3058587	x	8mer-1a	345	NA	0	Mir-2483	>GTCAACC	>GGTTGACA	0.5685543417930603
Mir2483	8mer-1a	ZNF12	548	159	166	159	166	30034308	x	8mer-1a	548	NA	0	Mir-2483	>GTCAACC	>GGTTGACA	0.5685543417930603
Mir2483	8mer-1a	RASD1	350	403	410	403	410	4016772	x	8mer-1a	350	NA	0	Mir-2483	>GTCAACC	>GGTTGACA	0.5685543417930603
Mir2483	8mer-1a	EP300	394	389	396	389	396	9461936	x	8mer-1a	394	NA	0	Mir-2483	>GTCAACC	>GGTTGACA	0.5685543417930603
Mir2483	8mer-1a	KIFC1	345	276	283	276	283	2837344	x	8mer-1a	345	NA	0	Mir-2483	>GTCAACC	>GGTTGACA	0.5685543417930603
Mir2483	8mer-1a	PNPLA2	419	300	307	300	307	12910930	x	8mer-1a	419	NA	0	Mir-2483	>GTCAACC	>GGTTGACA	0.5685543417930603
Mir2483	8mer-1a	SNN	440	84	91	84	91	18098634	x	8mer-1a	440	NA	0	Mir-2483	>GTCAACC	>GGTTGACA	0.5685543417930603
Mir2483	8mer-1a	DZANK1	531	661	668	661	668	27861268	x	8mer-1a	531	NA	0	Mir-2483	>GTCAACC	>GGTTGACA	0.5685543417930603
Mir2483	8mer-1a	PPIL1	486	199	206	199	206	23091562	x	8mer-1a	486	NA	0	Mir-2483	>GTCAACC	>GGTTGACA	0.5685543417930603
Mir2483	8mer-1a	DYNLRB1	398	244	251	244	251	10338557	x	8mer-1a	398	NA	0	Mir-2483	>GTCAACC	>GGTTGACA	0.5685543417930603
Mir2483	8mer-1a	CPPED1	425	355	362	355	362	14187975	x	8mer-1a	425	NA	0	Mir-2483	>GTCAACC	>GGTTGACA	0.5685543417930603
Mir2483	8mer-1a	ZCCHC12	531	156	163	156	163	27959342	x	8mer-1a	531	NA	0	Mir-2483	>GTCAACC	>GGTTGACA	0.5685543417930603
Mir2483	8mer-1a	SMARCA2	420	133	140	133	140	13230349	x	8mer-1a	420	NA	0	Mir-2483	>GTCAACC	>GGTTGACA	0.5685543417930603
Mir2483	8mer-1a	ACP3	351	189	196	189	196	4515644	x	8mer-1a	351	NA	0	Mir-2483	>GTCAACC	>GGTTGACA	0.5685543417930603
Mir2483	8mer-1a	SOWAHD	482	106	113	106	113	22525510	x	8mer-1a	482	NA	0	Mir-2483	>GTCAACC	>GGTTGACA	0.5685543417930603
Mir2483	8mer-1a	JMY	530	333	340	333	340	27246494	x	8mer-1a	530	NA	0	Mir-2483	>GTCAACC	>GGTTGACA	0.5685543417930603
Mir2483	8mer-1a	TMEM18	331	434	441	434	441	2149016	x	8mer-1a	331	NA	0	Mir-2483	>GTCAACC	>GGTTGACA	0.5685543417930603
Mir2483	8mer-1a	SGSM1	532	249	256	249	256	28242406	x	8mer-1a	532	NA	0	Mir-2483	>GTCAACC	>GGTTGACA	0.5685543417930603
Mir2483	8mer-1a	CC2D1A	407	398	405	398	405	11348331	x	8mer-1a	407	NA	0	Mir-2483	>GTCAACC	>GGTTGACA	0.5685543417930603
Mir2483	8mer-1a	UIMC1	537	17	24	17	24	29212189	x	8mer-1a	537	NA	0	Mir-2483	>GTCAACC	>GGTTGACA	0.5685543417930603
Mir2483	8mer-1a	HMGN2	537	206	213	206	213	29161829	x	8mer-1a	537	NA	0	Mir-2483	>GTCAACC	>GGTTGACA	0.5685543417930603
Mir2483	8mer-1a	VPS16	407	351	358	351	358	11454509	x	8mer-1a	407	NA	0	Mir-2483	>GTCAACC	>GGTTGACA	0.5685543417930603
Mir2483	8mer-1a	XPC	509	36	43	36	43	23459121	x	8mer-1a	509	NA	0	Mir-2483	>GTCAACC	>GGTTGACA	0.5685543417930603
Mir2483	8mer-1a	YME1L1	407	206	213	206	213	11278754	x	8mer-1a	407	NA	0	Mir-2483	>GTCAACC	>GGTTGACA	0.5685543417930603
Mir2483	8mer-1a	PSMC1	396	180	187	180	187	9800660	x	8mer-1a	396	NA	0	Mir-2483	>GTCAACC	>GGTTGACA	0.5685543417930603
Mir2483	8mer-1a	PEX10	538	60	67	60	67	29497472	x	8mer-1a	538	NA	0	Mir-2483	>GTCAACC	>GGTTGACA	0.5685543417930603
Mir2483	8mer-1a	HOXC10	530	573	580	573	580	27409164	x	8mer-1a	530	NA	0	Mir-2483	>GTCAACC	>GGTTGACA	0.5685543417930603
Mir2483	8mer-1a	WEE2	350	850	857	850	857	4187960	x	8mer-1a	350	NA	0	Mir-2483	>GTCAACC	>GGTTGACA	0.5685543417930603
Mir2483	8mer-1a	PPM1B	346	65	72	65	72	3476626	x	8mer-1a	346	NA	0	Mir-2483	>GTCAACC	>GGTTGACA	0.5685543417930603
Mir2483	8mer-1a	SPATS2	346	585	592	585	592	3418642	x	8mer-1a	346	NA	0	Mir-2483	>GTCAACC	>GGTTGACA	0.5685543417930603
Mir2483	8mer-1a	SART3	322	326	333	326	333	274105	x	8mer-1a	322	NA	0	Mir-2483	>GTCAACC	>GGTTGACA	0.5685543417930603
Mir2483	8mer-1a	TTC28	396	263	270	263	270	9962289	x	8mer-1a	396	NA	0	Mir-2483	>GTCAACC	>GGTTGACA	0.5685543417930603
Mir2483	8mer-1a	PTH1R	346	35	42	35	42	3448917	x	8mer-1a	346	NA	0	Mir-2483	>GTCAACC	>GGTTGACA	0.5685543417930603
Mir2483	8mer-1a	TMEM106A	350	41	48	41	48	4093156	x	8mer-1a	350	NA	0	Mir-2483	>GTCAACC	>GGTTGACA	0.5685543417930603
Mir2483	8mer-1a	EEF1E1	530	316	323	316	323	27395687	x	8mer-1a	530	NA	0	Mir-2483	>GTCAACC	>GGTTGACA	0.5685543417930603
Mir2483	8mer-1a	SIAH2	474	329	336	329	336	21766863	x	8mer-1a	474	NA	0	Mir-2483	>GTCAACC	>GGTTGACA	0.5685543417930603
Mir2483	8mer-1a	TMEM221	447	177	184	177	184	19135601	x	8mer-1a	447	NA	0	Mir-2483	>GTCAACC	>GGTTGACA	0.5685543417930603
Mir2483	8mer-1a	ALX3	482	520	527	520	527	22076498	x	8mer-1a	482	NA	0	Mir-2483	>GTCAACC	>GGTTGACA	0.5685543417930603
Mir2483	8mer-1a	MNAT1	442	285	292	285	292	18381326	x	8mer-1a	442	NA	0	Mir-2483	>GTCAACC	>GGTTGACA	0.5685543417930603
Mir2483	8mer-1a	PPIE	322	274	281	274	281	59524	x	8mer-1a	322	NA	0	Mir-2483	>GTCAACC	>GGTTGACA	0.5685543417930603
Mir2483	8mer-1a	ZBTB1	420	600	607	600	607	13156187	x	8mer-1a	420	NA	0	Mir-2483	>GTCAACC	>GGTTGACA	0.5685543417930603
Mir2483	8mer-1a	DZANK1	524	654	661	654	661	26662026	x	8mer-1a	524	NA	0	Mir-2483	>GTCAACC	>GGTTGACA	0.5685543417930603
Mir2483	8mer-1a	JMY	396	334	341	334	341	9776596	x	8mer-1a	396	NA	0	Mir-2483	>GTCAACC	>GGTTGACA	0.5685543417930603
Mir2483	8mer-1a	TRUB1	385	29	36	29	36	8726954	x	8mer-1a	385	NA	0	Mir-2483	>GTCAACC	>GGTTGACA	0.5685543417930603
Mir2483	8mer-1a	FGF20	482	377	384	377	384	22508818	x	8mer-1a	482	NA	0	Mir-2483	>GTCAACC	>GGTTGACA	0.5685543417930603
Mir2483	8mer-1a	COL3A1	442	906	913	906	913	18475455	x	8mer-1a	442	NA	0	Mir-2483	>GTCAACC	>GGTTGACA	0.5685543417930603
Mir2483	8mer-1a	PPM1B	447	65	72	65	72	19325188	x	8mer-1a	447	NA	0	Mir-2483	>GTCAACC	>GGTTGACA	0.5685543417930603
Mir2483	8mer-1a	PPIL1	356	187	194	187	194	5207716	x	8mer-1a	356	NA	0	Mir-2483	>GTCAACC	>GGTTGACA	0.5685543417930603
Mir2483	8mer-1a	UIMC1	331	17	24	17	24	1970577	x	8mer-1a	331	NA	0	Mir-2483	>GTCAACC	>GGTTGACA	0.5685543417930603
Mir2483	8mer-1a	CYP27B1	538	490	497	490	497	29650645	x	8mer-1a	538	NA	0	Mir-2483	>GTCAACC	>GGTTGACA	0.5685543417930603
Mir2483	8mer-1a	IL22RA2	394	216	223	216	223	9376704	x	8mer-1a	394	NA	0	Mir-2483	>GTCAACC	>GGTTGACA	0.5685543417930603
Mir2483	8mer-1a	ZMYND11	462	533	540	533	540	20229823	x	8mer-1a	462	NA	0	Mir-2483	>GTCAACC	>GGTTGACA	0.5685543417930603
Mir2483	8mer-1a	PRR9	322	436	443	436	443	42602	x	8mer-1a	322	NA	0	Mir-2483	>GTCAACC	>GGTTGACA	0.5685543417930603
Mir2483	8mer-1a	VWA1	407	492	499	492	499	11400371	x	8mer-1a	407	NA	0	Mir-2483	>GTCAACC	>GGTTGACA	0.5685543417930603
Mir2483	8mer-1a	SCEL	345	689	696	689	696	3068155	x	8mer-1a	345	NA	0	Mir-2483	>GTCAACC	>GGTTGACA	0.5685543417930603
Mir2483	8mer-1a	TMEM18	331	333	340	333	340	2149015	x	8mer-1a	331	NA	0	Mir-2483	>GTCAACC	>GGTTGACA	0.5685543417930603
Mir2483	8mer-1a	CPA3	537	33	40	33	40	29146399	x	8mer-1a	537	NA	0	Mir-2483	>GTCAACC	>GGTTGACA	0.5685543417930603
Mir2483	8mer-1a	DGLUCY	537	78	85	78	85	29069484	x	8mer-1a	537	NA	0	Mir-2483	>GTCAACC	>GGTTGACA	0.5685543417930603
Mir2483	8mer-1a	PPM1B	420	65	72	65	72	13358761	x	8mer-1a	420	NA	0	Mir-2483	>GTCAACC	>GGTTGACA	0.5685543417930603
Mir2483	8mer-1a	EP300	482	394	401	394	401	22184721	x	8mer-1a	482	NA	0	Mir-2483	>GTCAACC	>GGTTGACA	0.5685543417930603
Mir2483	8mer-1a	MINDY3	419	302	309	302	309	12722125	x	8mer-1a	419	NA	0	Mir-2483	>GTCAACC	>GGTTGACA	0.5685543417930603
Mir2483	8mer-1a	TNKS2	531	378	385	378	385	27882823	x	8mer-1a	531	NA	0	Mir-2483	>GTCAACC	>GGTTGACA	0.5685543417930603
Mir2483	8mer-1a	ARL6IP5	524	170	177	170	177	26557695	x	8mer-1a	524	NA	0	Mir-2483	>GTCAACC	>GGTTGACA	0.5685543417930603
Mir2483	8mer-1a	DNAJC5G	394	705	712	705	712	9568345	x	8mer-1a	394	NA	0	Mir-2483	>GTCAACC	>GGTTGACA	0.5685543417930603
Mir2483	8mer-1a	VPS18	524	605	612	605	612	26400842	x	8mer-1a	524	NA	0	Mir-2483	>GTCAACC	>GGTTGACA	0.5685543417930603
Mir2483	8mer-1a	HMGN2	322	204	211	204	211	30994	x	8mer-1a	322	NA	0	Mir-2483	>GTCAACC	>GGTTGACA	0.5685543417930603
Mir2483	8mer-1a	SLC27A6	486	260	267	260	267	23137439	x	8mer-1a	486	NA	0	Mir-2483	>GTCAACC	>GGTTGACA	0.5685543417930603
Mir2483	8mer-1a	VBP1	447	72	79	72	79	19512868	x	8mer-1a	447	NA	0	Mir-2483	>GTCAACC	>GGTTGACA	0.5685543417930603
Mir2483	8mer-1a	RFTN1	425	72	79	72	79	14058598	x	8mer-1a	425	NA	0	Mir-2483	>GTCAACC	>GGTTGACA	0.5685543417930603
Mir2483	8mer-1a	MNAT1	447	288	295	288	295	19277018	x	8mer-1a	447	NA	0	Mir-2483	>GTCAACC	>GGTTGACA	0.5685543417930603
Mir2483	8mer-1a	HMGN1	440	795	802	795	802	17925222	x	8mer-1a	440	NA	0	Mir-2483	>GTCAACC	>GGTTGACA	0.5685543417930603
Mir2483	8mer-1a	COMMD8	537	173	180	173	180	29096449	x	8mer-1a	537	NA	0	Mir-2483	>GTCAACC	>GGTTGACA	0.5685543417930603
Mir2483	8mer-1a	ATP6AP1	350	633	640	633	640	4398140	x	8mer-1a	350	NA	0	Mir-2483	>GTCAACC	>GGTTGACA	0.5685543417930603
Mir2483	8mer-1a	PTGFR	425	28	35	28	35	13981311	x	8mer-1a	425	NA	0	Mir-2483	>GTCAACC	>GGTTGACA	0.5685543417930603
Mir2483	8mer-1a	ILF3	530	458	465	458	465	27265765	x	8mer-1a	530	NA	0	Mir-2483	>GTCAACC	>GGTTGACA	0.5685543417930603
Mir2483	8mer-1a	COL3A1	486	211	218	211	218	23400801	x	8mer-1a	486	NA	0	Mir-2483	>GTCAACC	>GGTTGACA	0.5685543417930603
Mir2483	8mer-1a	RAE1	351	87	94	87	94	4736623	x	8mer-1a	351	NA	0	Mir-2483	>GTCAACC	>GGTTGACA	0.5685543417930603
Mir2483	8mer-1a	C1H1ORF122	538	374	381	374	381	29488348	x	8mer-1a	538	NA	0	Mir-2483	>GTCAACC	>GGTTGACA	0.5685543417930603
Mir2483	8mer-1a	TRUB1	509	29	36	29	36	23773575	x	8mer-1a	509	NA	0	Mir-2483	>GTCAACC	>GGTTGACA	0.5685543417930603
Mir2483	8mer-1a	NPC2	425	531	538	531	538	13954059	x	8mer-1a	425	NA	0	Mir-2483	>GTCAACC	>GGTTGACA	0.5685543417930603
Mir2483	8mer-1a	BID	531	421	428	421	428	27791008	x	8mer-1a	531	NA	0	Mir-2483	>GTCAACC	>GGTTGACA	0.5685543417930603
Mir2483	8mer-1a	VPS18	331	593	600	593	600	1940585	x	8mer-1a	331	NA	0	Mir-2483	>GTCAACC	>GGTTGACA	0.5685543417930603
Mir2483	8mer-1a	ILF3	532	457	464	457	464	28035740	x	8mer-1a	532	NA	0	Mir-2483	>GTCAACC	>GGTTGACA	0.5685543417930603
Mir2483	8mer-1a	PRORP	407	44	51	44	51	11337939	x	8mer-1a	407	NA	0	Mir-2483	>GTCAACC	>GGTTGACA	0.5685543417930603
Mir2483	8mer-1a	ERG28	331	222	229	222	229	1951455	x	8mer-1a	331	NA	0	Mir-2483	>GTCAACC	>GGTTGACA	0.5685543417930603
Mir2483	8mer-1a	MORC4	482	593	600	593	600	22526496	x	8mer-1a	482	NA	0	Mir-2483	>GTCAACC	>GGTTGACA	0.5685543417930603
Mir2483	8mer-1a	TIMMDC1	420	85	92	85	92	13203692	x	8mer-1a	420	NA	0	Mir-2483	>GTCAACC	>GGTTGACA	0.5685543417930603
Mir2483	8mer-1a	EEF1E1	524	317	324	317	324	26577804	x	8mer-1a	524	NA	0	Mir-2483	>GTCAACC	>GGTTGACA	0.5685543417930603
Mir2483	8mer-1a	STAC	407	234	241	234	241	11542219	x	8mer-1a	407	NA	0	Mir-2483	>GTCAACC	>GGTTGACA	0.5685543417930603
Mir2483	8mer-1a	SLC41A3	345	116	123	116	123	2763268	x	8mer-1a	345	NA	0	Mir-2483	>GTCAACC	>GGTTGACA	0.5685543417930603
Mir2483	8mer-1a	EIF2AK1	532	464	471	464	471	28257984	x	8mer-1a	532	NA	0	Mir-2483	>GTCAACC	>GGTTGACA	0.5685543417930603
Mir2483	8mer-1a	HECTD3	322	166	173	166	173	56459	x	8mer-1a	322	NA	0	Mir-2483	>GTCAACC	>GGTTGACA	0.5685543417930603
Mir2483	8mer-1a	ZMYND11	442	534	541	534	541	18377093	x	8mer-1a	442	NA	0	Mir-2483	>GTCAACC	>GGTTGACA	0.5685543417930603
Mir2483	8mer-1a	MED23	447	756	763	756	763	19242506	x	8mer-1a	447	NA	0	Mir-2483	>GTCAACC	>GGTTGACA	0.5685543417930603
Mir2483	8mer-1a	PPIL1	509	989	996	989	996	23594271	x	8mer-1a	509	NA	0	Mir-2483	>GTCAACC	>GGTTGACA	0.5685543417930603
Mir2483	8mer-1a	COL3A1	447	224	231	224	231	19186864	x	8mer-1a	447	NA	0	Mir-2483	>GTCAACC	>GGTTGACA	0.5685543417930603
Mir2483	8mer-1a	TIFAB	524	70	77	70	77	26440823	x	8mer-1a	524	NA	0	Mir-2483	>GTCAACC	>GGTTGACA	0.5685543417930603
Mir2483	8mer-1a	ILF3	346	457	464	457	464	3294552	x	8mer-1a	346	NA	0	Mir-2483	>GTCAACC	>GGTTGACA	0.5685543417930603
Mir28	6mer	LLGL1	522	369	374	369	374	26241064	x	6mer	522	NA	0	Mir-28	>AGGAGC	>GCTCCT	0.971470594406128
Mir28	6mer	DCAKD	519	667	672	667	672	25581843	x	6mer	519	NA	0	Mir-28	>AGGAGC	>GCTCCT	0.971470594406128
Mir28	6mer	IFT22	510	809	814	809	814	24286005	x	6mer	510	NA	0	Mir-28	>AGGAGC	>GCTCCT	0.971470594406128
Mir28	6mer	WDR31	350	184	189	184	189	4142644	x	6mer	350	NA	0	Mir-28	>AGGAGC	>GCTCCT	0.971470594406128
Mir28	6mer	FLYWCH2	327	347	352	347	352	1174179	x	6mer	327	NA	0	Mir-28	>AGGAGC	>GCTCCT	0.971470594406128
Mir28	6mer	RASA4B	537	221	226	221	226	29180540	x	6mer	537	NA	0	Mir-28	>AGGAGC	>GCTCCT	0.971470594406128
Mir28	6mer	NCR2	417	15	20	15	20	12385657	x	6mer	417	NA	0	Mir-28	>AGGAGC	>GCTCCT	0.971470594406128
Mir28	6mer	PABPC1L2B	525	174	179	174	179	27163905	x	6mer	525	NA	0	Mir-28	>AGGAGC	>GCTCCT	0.971470594406128
Mir28	6mer	SERPINF2	326	512	517	512	517	987655	x	6mer	326	NA	0	Mir-28	>AGGAGC	>GCTCCT	0.971470594406128
Mir28	6mer	BAIAP3	525	871	876	871	876	27014866	x	6mer	525	NA	0	Mir-28	>AGGAGC	>GCTCCT	0.971470594406128
Mir28	6mer	MED25	509	132	137	132	137	23841984	x	6mer	509	NA	0	Mir-28	>AGGAGC	>GCTCCT	0.971470594406128
Mir28	6mer	DNAI2	442	334	339	334	339	18660102	x	6mer	442	NA	0	Mir-28	>AGGAGC	>GCTCCT	0.971470594406128
Mir28	6mer	FOXM1	532	97	102	97	102	28218266	x	6mer	532	NA	0	Mir-28	>AGGAGC	>GCTCCT	0.971470594406128
Mir28	6mer	CUX1	425	241	246	241	246	14194563	x	6mer	425	NA	0	Mir-28	>AGGAGC	>GCTCCT	0.971470594406128
Mir28	6mer	DAZAP1	519	471	476	471	476	25642870	x	6mer	519	NA	0	Mir-28	>AGGAGC	>GCTCCT	0.971470594406128
Mir28	6mer	GOT1	346	329	334	329	334	3533388	x	6mer	346	NA	0	Mir-28	>AGGAGC	>GCTCCT	0.971470594406128
Mir28	6mer	KRT20	327	551	556	551	556	1336933	x	6mer	327	NA	0	Mir-28	>AGGAGC	>GCTCCT	0.971470594406128
Mir28	6mer	ENTR1	531	523	528	523	528	27701777	x	6mer	531	NA	0	Mir-28	>AGGAGC	>GCTCCT	0.971470594406128
Mir28	6mer	TMEM11	538	274	279	274	279	29796796	x	6mer	538	NA	0	Mir-28	>AGGAGC	>GCTCCT	0.971470594406128
Mir28	6mer	GRIK5	326	314	319	314	319	905322	x	6mer	326	NA	0	Mir-28	>AGGAGC	>GCTCCT	0.971470594406128
Mir28	6mer	SCTR	530	85	90	85	90	27314797	x	6mer	530	NA	0	Mir-28	>AGGAGC	>GCTCCT	0.971470594406128
Mir28	6mer	HMGB3	524	453	458	453	458	26765994	x	6mer	524	NA	0	Mir-28	>AGGAGC	>GCTCCT	0.971470594406128
Mir28	6mer	CAPN1	393	179	184	179	184	9237546	x	6mer	393	NA	0	Mir-28	>AGGAGC	>GCTCCT	0.971470594406128
Mir28	6mer	EGLN2	533	48	53	48	53	28418793	x	6mer	533	NA	0	Mir-28	>AGGAGC	>GCTCCT	0.971470594406128
Mir28	6mer	ROBO4	509	477	482	477	482	23692702	x	6mer	509	NA	0	Mir-28	>AGGAGC	>GCTCCT	0.971470594406128
Mir28	6mer	SHCBP1	467	615	620	615	620	20619427	x	6mer	467	NA	0	Mir-28	>AGGAGC	>GCTCCT	0.971470594406128
Mir28	6mer	IMPDH1	398	454	459	454	459	10258219	x	6mer	398	NA	0	Mir-28	>AGGAGC	>GCTCCT	0.971470594406128
Mir28	6mer	NPC2	326	572	577	572	577	724316	x	6mer	326	NA	0	Mir-28	>AGGAGC	>GCTCCT	0.971470594406128
Mir28	6mer	ARHGAP40	467	271	276	271	276	20588489	x	6mer	467	NA	0	Mir-28	>AGGAGC	>GCTCCT	0.971470594406128
Mir28	6mer	AKIP1	420	994	999	994	999	13267997	x	6mer	420	NA	0	Mir-28	>AGGAGC	>GCTCCT	0.971470594406128
Mir28	6mer	PSEN2	537	264	269	264	269	29444297	x	6mer	537	NA	0	Mir-28	>AGGAGC	>GCTCCT	0.971470594406128
Mir28	6mer	MEP1A	467	574	579	574	579	20310211	x	6mer	467	NA	0	Mir-28	>AGGAGC	>GCTCCT	0.971470594406128
Mir28	6mer	CNTFR	532	508	513	508	513	28106577	x	6mer	532	NA	0	Mir-28	>AGGAGC	>GCTCCT	0.971470594406128
Mir28	6mer	ARHGAP45	468	57	62	57	62	20711933	x	6mer	468	NA	0	Mir-28	>AGGAGC	>GCTCCT	0.971470594406128
Mir28	6mer	CYSRT1	468	91	96	91	96	20745456	x	6mer	468	NA	0	Mir-28	>AGGAGC	>GCTCCT	0.971470594406128
Mir28	6mer	ANKRD45	425	227	232	227	232	13967439	x	6mer	425	NA	0	Mir-28	>AGGAGC	>GCTCCT	0.971470594406128
Mir28	6mer	SCNN1D	448	305	310	305	310	19644235	x	6mer	448	NA	0	Mir-28	>AGGAGC	>GCTCCT	0.971470594406128
Mir28	6mer	CNPY2	533	75	80	75	80	28723275	x	6mer	533	NA	0	Mir-28	>AGGAGC	>GCTCCT	0.971470594406128
Mir28	6mer	PTH2R	359	355	360	355	360	6135740	x	6mer	359	NA	0	Mir-28	>AGGAGC	>GCTCCT	0.971470594406128
Mir28	6mer	CAMK2N2	407	911	916	911	916	11294941	x	6mer	407	NA	0	Mir-28	>AGGAGC	>GCTCCT	0.971470594406128
Mir28	6mer	CENPB	537	757	762	757	762	29257497	x	6mer	537	NA	0	Mir-28	>AGGAGC	>GCTCCT	0.971470594406128
Mir28	6mer	ARPP21	322	465	470	465	470	371975	x	6mer	322	NA	0	Mir-28	>AGGAGC	>GCTCCT	0.971470594406128
Mir28	6mer	TULP4	357	389	394	389	394	5509578	x	6mer	357	NA	0	Mir-28	>AGGAGC	>GCTCCT	0.971470594406128
Mir28	6mer	PINX1	531	209	214	209	214	27717837	x	6mer	531	NA	0	Mir-28	>AGGAGC	>GCTCCT	0.971470594406128
Mir28	6mer	GPRC5C	362	306	311	306	311	6608042	x	6mer	362	NA	0	Mir-28	>AGGAGC	>GCTCCT	0.971470594406128
Mir28	6mer	PHF7	482	399	404	399	404	22428969	x	6mer	482	NA	0	Mir-28	>AGGAGC	>GCTCCT	0.971470594406128
Mir28	6mer	LUC7L	510	144	149	144	149	24300184	x	6mer	510	NA	0	Mir-28	>AGGAGC	>GCTCCT	0.971470594406128
Mir28	6mer	PHF7	525	188	193	188	193	26962659	x	6mer	525	NA	0	Mir-28	>AGGAGC	>GCTCCT	0.971470594406128
Mir28	6mer	WDR25	533	273	278	273	278	28575560	x	6mer	533	NA	0	Mir-28	>AGGAGC	>GCTCCT	0.971470594406128
Mir28	6mer	FHIP1B	442	57	62	57	62	18485596	x	6mer	442	NA	0	Mir-28	>AGGAGC	>GCTCCT	0.971470594406128
Mir28	6mer	AP1B1	510	812	817	812	817	24119627	x	6mer	510	NA	0	Mir-28	>AGGAGC	>GCTCCT	0.971470594406128
Mir28	6mer	SUSD5	393	99	104	99	104	9343433	x	6mer	393	NA	0	Mir-28	>AGGAGC	>GCTCCT	0.971470594406128
Mir28	6mer	TLCD3B	333	537	542	537	542	2570027	x	6mer	333	NA	0	Mir-28	>AGGAGC	>GCTCCT	0.971470594406128
Mir28	6mer	OSR1	366	158	163	158	163	6912814	x	6mer	366	NA	0	Mir-28	>AGGAGC	>GCTCCT	0.971470594406128
Mir28	6mer	NR1D1	468	883	888	883	888	20806153	x	6mer	468	NA	0	Mir-28	>AGGAGC	>GCTCCT	0.971470594406128
Mir28	6mer	PCOLCE2	519	266	271	266	271	25793960	x	6mer	519	NA	0	Mir-28	>AGGAGC	>GCTCCT	0.971470594406128
Mir28	6mer	FAM174C	351	242	247	242	247	4510042	x	6mer	351	NA	0	Mir-28	>AGGAGC	>GCTCCT	0.971470594406128
Mir28	6mer	KIFC3	351	103	108	103	108	4776365	x	6mer	351	NA	0	Mir-28	>AGGAGC	>GCTCCT	0.971470594406128
Mir28	6mer	ALPL	519	640	645	640	645	25612315	x	6mer	519	NA	0	Mir-28	>AGGAGC	>GCTCCT	0.971470594406128
Mir28	6mer	CD247	358	344	349	344	349	5824081	x	6mer	358	NA	0	Mir-28	>AGGAGC	>GCTCCT	0.971470594406128
Mir28	6mer	LARGE2	327	151	156	151	156	1275669	x	6mer	327	NA	0	Mir-28	>AGGAGC	>GCTCCT	0.971470594406128
Mir28	6mer	KLHL33	440	384	389	384	389	18061334	x	6mer	440	NA	0	Mir-28	>AGGAGC	>GCTCCT	0.971470594406128
Mir28	6mer	SPNS2	447	439	444	439	444	19452013	x	6mer	447	NA	0	Mir-28	>AGGAGC	>GCTCCT	0.971470594406128
Mir28	6mer	LLGL2	514	98	103	98	103	24896432	x	6mer	514	NA	0	Mir-28	>AGGAGC	>GCTCCT	0.971470594406128
Mir28	6mer	LCP1	514	59	64	59	64	24912707	x	6mer	514	NA	0	Mir-28	>AGGAGC	>GCTCCT	0.971470594406128
Mir28	6mer	FBXL14	515	495	500	495	500	25249827	x	6mer	515	NA	0	Mir-28	>AGGAGC	>GCTCCT	0.971470594406128
Mir28	6mer	HMGCL	394	575	580	575	580	9415922	x	6mer	394	NA	0	Mir-28	>AGGAGC	>GCTCCT	0.971470594406128
Mir28	6mer	ABHD14B	524	81	86	81	86	26559793	x	6mer	524	NA	0	Mir-28	>AGGAGC	>GCTCCT	0.971470594406128
Mir28	6mer	KIF18B	385	586	591	586	591	8874798	x	6mer	385	NA	0	Mir-28	>AGGAGC	>GCTCCT	0.971470594406128
Mir28	6mer	RNASE4	394	367	372	367	372	9535331	x	6mer	394	NA	0	Mir-28	>AGGAGC	>GCTCCT	0.971470594406128
Mir28	6mer	EMILIN2	532	218	223	218	223	28236083	x	6mer	532	NA	0	Mir-28	>AGGAGC	>GCTCCT	0.971470594406128
Mir28	6mer	TSPAN4	385	187	192	187	192	8992933	x	6mer	385	NA	0	Mir-28	>AGGAGC	>GCTCCT	0.971470594406128
Mir28	6mer	SETDB2	524	361	366	361	366	26691086	x	6mer	524	NA	0	Mir-28	>AGGAGC	>GCTCCT	0.971470594406128
Mir28	6mer	SPMIP11	534	205	210	205	210	28866992	x	6mer	534	NA	0	Mir-28	>AGGAGC	>GCTCCT	0.971470594406128
Mir28	6mer	SCD5	345	108	113	108	113	2802186	x	6mer	345	NA	0	Mir-28	>AGGAGC	>GCTCCT	0.971470594406128
Mir28	6mer	SMIM32	482	388	393	388	393	22224254	x	6mer	482	NA	0	Mir-28	>AGGAGC	>GCTCCT	0.971470594406128
Mir28	6mer	ISX	553	32	37	32	37	30771412	x	6mer	553	NA	0	Mir-28	>AGGAGC	>GCTCCT	0.971470594406128
Mir28	6mer	KNTC1	553	382	387	382	387	30930591	x	6mer	553	NA	0	Mir-28	>AGGAGC	>GCTCCT	0.971470594406128
Mir28	6mer	SPPL2B	385	152	157	152	157	9087728	x	6mer	385	NA	0	Mir-28	>AGGAGC	>GCTCCT	0.971470594406128
Mir28	6mer	KRT20	327	104	109	104	109	1336932	x	6mer	327	NA	0	Mir-28	>AGGAGC	>GCTCCT	0.971470594406128
Mir28	6mer	GPX1	538	19	24	19	24	29668383	x	6mer	538	NA	0	Mir-28	>AGGAGC	>GCTCCT	0.971470594406128
Mir28	6mer	C5H1ORF210	327	256	261	256	261	1233159	x	6mer	327	NA	0	Mir-28	>AGGAGC	>GCTCCT	0.971470594406128
Mir28	6mer	DUOX1	467	260	265	260	265	20505610	x	6mer	467	NA	0	Mir-28	>AGGAGC	>GCTCCT	0.971470594406128
Mir28	6mer	MRPL37	548	97	102	97	102	29839835	x	6mer	548	NA	0	Mir-28	>AGGAGC	>GCTCCT	0.971470594406128
Mir28	6mer	CRIP2	548	112	117	112	117	29859252	x	6mer	548	NA	0	Mir-28	>AGGAGC	>GCTCCT	0.971470594406128
Mir28	6mer	CD3E	330	101	106	101	106	1708051	x	6mer	330	NA	0	Mir-28	>AGGAGC	>GCTCCT	0.971470594406128
Mir28	6mer	PTPRN	515	39	44	39	44	25235707	x	6mer	515	NA	0	Mir-28	>AGGAGC	>GCTCCT	0.971470594406128
Mir28	6mer	UBD	532	51	56	51	56	28193301	x	6mer	532	NA	0	Mir-28	>AGGAGC	>GCTCCT	0.971470594406128
Mir28	6mer	CD248	448	126	131	126	131	19648210	x	6mer	448	NA	0	Mir-28	>AGGAGC	>GCTCCT	0.971470594406128
Mir28	6mer	FHL3	525	51	56	51	56	26852094	x	6mer	525	NA	0	Mir-28	>AGGAGC	>GCTCCT	0.971470594406128
Mir28	6mer	LAMB3	394	45	50	45	50	9625054	x	6mer	394	NA	0	Mir-28	>AGGAGC	>GCTCCT	0.971470594406128
Mir28	6mer	SEMA3F	358	843	848	843	848	5771271	x	6mer	358	NA	0	Mir-28	>AGGAGC	>GCTCCT	0.971470594406128
Mir28	6mer	NAGA	519	478	483	478	483	25833596	x	6mer	519	NA	0	Mir-28	>AGGAGC	>GCTCCT	0.971470594406128
Mir28	6mer	SHISA8	531	253	258	253	258	27811477	x	6mer	531	NA	0	Mir-28	>AGGAGC	>GCTCCT	0.971470594406128
Mir28	6mer	VPS4A	537	605	610	605	610	29372751	x	6mer	537	NA	0	Mir-28	>AGGAGC	>GCTCCT	0.971470594406128
Mir28	6mer	CHMP2A	442	51	56	51	56	18675920	x	6mer	442	NA	0	Mir-28	>AGGAGC	>GCTCCT	0.971470594406128
Mir28	6mer	PLPP7	326	178	183	178	183	864482	x	6mer	326	NA	0	Mir-28	>AGGAGC	>GCTCCT	0.971470594406128
Mir28	6mer	CABP1	331	358	363	358	363	2172853	x	6mer	331	NA	0	Mir-28	>AGGAGC	>GCTCCT	0.971470594406128
Mir28	6mer	ANXA3	534	670	675	670	675	28808436	x	6mer	534	NA	0	Mir-28	>AGGAGC	>GCTCCT	0.971470594406128
Mir28	6mer	RAF1	474	346	351	346	351	21876215	x	6mer	474	NA	0	Mir-28	>AGGAGC	>GCTCCT	0.971470594406128
Mir28	6mer	CDCA2	514	28	33	28	33	24911066	x	6mer	514	NA	0	Mir-28	>AGGAGC	>GCTCCT	0.971470594406128
Mir28	6mer	NGP	366	397	402	397	402	6989031	x	6mer	366	NA	0	Mir-28	>AGGAGC	>GCTCCT	0.971470594406128
Mir28	6mer	KCNH3	462	236	241	236	241	20044766	x	6mer	462	NA	0	Mir-28	>AGGAGC	>GCTCCT	0.971470594406128
Mir28	6mer	TERF2	531	957	962	957	962	27948602	x	6mer	531	NA	0	Mir-28	>AGGAGC	>GCTCCT	0.971470594406128
Mir28	6mer	SLC16A13	419	141	146	141	146	13069237	x	6mer	419	NA	0	Mir-28	>AGGAGC	>GCTCCT	0.971470594406128
Mir28	6mer	BEST1	359	472	477	472	477	6243089	x	6mer	359	NA	0	Mir-28	>AGGAGC	>GCTCCT	0.971470594406128
Mir28	6mer	PHF24	380	488	493	488	493	8243249	x	6mer	380	NA	0	Mir-28	>AGGAGC	>GCTCCT	0.971470594406128
Mir28	6mer	OXSR1	393	444	449	444	449	9343078	x	6mer	393	NA	0	Mir-28	>AGGAGC	>GCTCCT	0.971470594406128
Mir28	6mer	LEMD2	357	738	743	738	743	5522804	x	6mer	357	NA	0	Mir-28	>AGGAGC	>GCTCCT	0.971470594406128
Mir28	6mer	FUT8	530	551	556	551	556	27177137	x	6mer	530	NA	0	Mir-28	>AGGAGC	>GCTCCT	0.971470594406128
Mir28	6mer	RNF187	474	187	192	187	192	21733694	x	6mer	474	NA	0	Mir-28	>AGGAGC	>GCTCCT	0.971470594406128
Mir28	6mer	CRY2	417	82	87	82	87	12505493	x	6mer	417	NA	0	Mir-28	>AGGAGC	>GCTCCT	0.971470594406128
Mir28	6mer	COG4	519	409	414	409	414	25519154	x	6mer	519	NA	0	Mir-28	>AGGAGC	>GCTCCT	0.971470594406128
Mir28	6mer	H2AX	474	581	586	581	586	21850744	x	6mer	474	NA	0	Mir-28	>AGGAGC	>GCTCCT	0.971470594406128
Mir28	6mer	TOMM40	514	127	132	127	132	24668855	x	6mer	514	NA	0	Mir-28	>AGGAGC	>GCTCCT	0.971470594406128
Mir28	6mer	CLXN	524	468	473	468	473	26678068	x	6mer	524	NA	0	Mir-28	>AGGAGC	>GCTCCT	0.971470594406128
Mir28	6mer	MRGBP	345	528	533	528	533	2902242	x	6mer	345	NA	0	Mir-28	>AGGAGC	>GCTCCT	0.971470594406128
Mir28	6mer	DUSP13	356	868	873	868	873	4952840	x	6mer	356	NA	0	Mir-28	>AGGAGC	>GCTCCT	0.971470594406128
Mir28	6mer	CTH	411	484	489	484	489	11771472	x	6mer	411	NA	0	Mir-28	>AGGAGC	>GCTCCT	0.971470594406128
Mir28	6mer	DEDD	519	539	544	539	544	25795583	x	6mer	519	NA	0	Mir-28	>AGGAGC	>GCTCCT	0.971470594406128
Mir28	6mer	HDAC10	537	231	236	231	236	29101463	x	6mer	537	NA	0	Mir-28	>AGGAGC	>GCTCCT	0.971470594406128
Mir28	6mer	C9H11ORF68	474	609	614	609	614	21830715	x	6mer	474	NA	0	Mir-28	>AGGAGC	>GCTCCT	0.971470594406128
Mir28	6mer	FAM234A	333	771	776	771	776	2561017	x	6mer	333	NA	0	Mir-28	>AGGAGC	>GCTCCT	0.971470594406128
Mir28	6mer	SEMA5B	486	23	28	23	28	23405214	x	6mer	486	NA	0	Mir-28	>AGGAGC	>GCTCCT	0.971470594406128
Mir28	6mer	CDK5	442	166	171	166	171	18364450	x	6mer	442	NA	0	Mir-28	>AGGAGC	>GCTCCT	0.971470594406128
Mir28	6mer	LACTB2	514	272	277	272	277	24713679	x	6mer	514	NA	0	Mir-28	>AGGAGC	>GCTCCT	0.971470594406128
Mir28	6mer	SELENOF	362	426	431	426	431	6384134	x	6mer	362	NA	0	Mir-28	>AGGAGC	>GCTCCT	0.971470594406128
Mir28	6mer	PRPF40B	393	332	337	332	337	9258677	x	6mer	393	NA	0	Mir-28	>AGGAGC	>GCTCCT	0.971470594406128
Mir28	6mer	PRKAG1	358	135	140	135	140	5652569	x	6mer	358	NA	0	Mir-28	>AGGAGC	>GCTCCT	0.971470594406128
Mir28	6mer	CACNA1A	419	267	272	267	272	12744533	x	6mer	419	NA	0	Mir-28	>AGGAGC	>GCTCCT	0.971470594406128
Mir28	6mer	TCEAL1	515	703	708	703	708	25473184	x	6mer	515	NA	0	Mir-28	>AGGAGC	>GCTCCT	0.971470594406128
Mir28	6mer	CHST4	515	35	40	35	40	25405987	x	6mer	515	NA	0	Mir-28	>AGGAGC	>GCTCCT	0.971470594406128
Mir28	6mer	MS4A18	519	135	140	135	140	25504374	x	6mer	519	NA	0	Mir-28	>AGGAGC	>GCTCCT	0.971470594406128
Mir28	6mer	WNT11	357	353	358	353	358	5600898	x	6mer	357	NA	0	Mir-28	>AGGAGC	>GCTCCT	0.971470594406128
Mir28	6mer	COL5A3	486	116	121	116	121	23277321	x	6mer	486	NA	0	Mir-28	>AGGAGC	>GCTCCT	0.971470594406128
Mir28	6mer	DMP1	534	336	341	336	341	28806530	x	6mer	534	NA	0	Mir-28	>AGGAGC	>GCTCCT	0.971470594406128
Mir28	6mer	AP2B1	515	528	533	528	533	25282601	x	6mer	515	NA	0	Mir-28	>AGGAGC	>GCTCCT	0.971470594406128
Mir28	6mer	BAG5	393	15	20	15	20	9330169	x	6mer	393	NA	0	Mir-28	>AGGAGC	>GCTCCT	0.971470594406128
Mir28	6mer	PDZD4	468	357	362	357	362	21042954	x	6mer	468	NA	0	Mir-28	>AGGAGC	>GCTCCT	0.971470594406128
Mir28	6mer	CCNQ	524	244	249	244	249	26766487	x	6mer	524	NA	0	Mir-28	>AGGAGC	>GCTCCT	0.971470594406128
Mir28	6mer	GJB3	522	276	281	276	281	25962747	x	6mer	522	NA	0	Mir-28	>AGGAGC	>GCTCCT	0.971470594406128
Mir28	6mer	OSR2	468	384	389	384	389	20871796	x	6mer	468	NA	0	Mir-28	>AGGAGC	>GCTCCT	0.971470594406128
Mir28	6mer	CARMIL3	522	210	215	210	215	26061662	x	6mer	522	NA	0	Mir-28	>AGGAGC	>GCTCCT	0.971470594406128
Mir28	6mer	BANF1	525	295	300	295	300	26780373	x	6mer	525	NA	0	Mir-28	>AGGAGC	>GCTCCT	0.971470594406128
Mir28	6mer	C23H3ORF80	394	568	573	568	573	9683474	x	6mer	394	NA	0	Mir-28	>AGGAGC	>GCTCCT	0.971470594406128
Mir28	6mer	PKDCC	425	700	705	700	705	14204063	x	6mer	425	NA	0	Mir-28	>AGGAGC	>GCTCCT	0.971470594406128
Mir28	6mer	PIAS3	519	808	813	808	813	25804541	x	6mer	519	NA	0	Mir-28	>AGGAGC	>GCTCCT	0.971470594406128
Mir28	6mer	WNT6	322	299	304	299	304	23651	x	6mer	322	NA	0	Mir-28	>AGGAGC	>GCTCCT	0.971470594406128
Mir28	6mer	DCLK3	394	285	290	285	290	9707016	x	6mer	394	NA	0	Mir-28	>AGGAGC	>GCTCCT	0.971470594406128
Mir28	6mer	NPC1L1	510	64	69	64	69	24114865	x	6mer	510	NA	0	Mir-28	>AGGAGC	>GCTCCT	0.971470594406128
Mir28	6mer	CCL21	513	286	291	286	291	24589059	x	6mer	513	NA	0	Mir-28	>AGGAGC	>GCTCCT	0.971470594406128
Mir28	6mer	EIF2B2	366	151	156	151	156	6922421	x	6mer	366	NA	0	Mir-28	>AGGAGC	>GCTCCT	0.971470594406128
Mir28	6mer	NUCB1	396	170	175	170	175	10023792	x	6mer	396	NA	0	Mir-28	>AGGAGC	>GCTCCT	0.971470594406128
Mir28	6mer	GALNT9	519	523	528	523	528	25556164	x	6mer	519	NA	0	Mir-28	>AGGAGC	>GCTCCT	0.971470594406128
Mir28	6mer	SLC16A3	417	92	97	92	97	12606413	x	6mer	417	NA	0	Mir-28	>AGGAGC	>GCTCCT	0.971470594406128
Mir28	6mer	EPS15L1	350	233	238	233	238	4246874	x	6mer	350	NA	0	Mir-28	>AGGAGC	>GCTCCT	0.971470594406128
Mir28	6mer	CCDC3	357	427	432	427	432	5253130	x	6mer	357	NA	0	Mir-28	>AGGAGC	>GCTCCT	0.971470594406128
Mir28	6mer	PDCD6	448	462	467	462	467	19525823	x	6mer	448	NA	0	Mir-28	>AGGAGC	>GCTCCT	0.971470594406128
Mir28	6mer	B3GALT6	550	461	466	461	466	30330920	x	6mer	550	NA	0	Mir-28	>AGGAGC	>GCTCCT	0.971470594406128
Mir28	6mer	EVC2	420	151	156	151	156	13218265	x	6mer	420	NA	0	Mir-28	>AGGAGC	>GCTCCT	0.971470594406128
Mir28	6mer	UBE2L6	537	293	298	293	298	29279646	x	6mer	537	NA	0	Mir-28	>AGGAGC	>GCTCCT	0.971470594406128
Mir28	6mer	HGH1	411	420	425	420	425	11674767	x	6mer	411	NA	0	Mir-28	>AGGAGC	>GCTCCT	0.971470594406128
Mir28	6mer	CACNA1I	351	476	481	476	481	4647294	x	6mer	351	NA	0	Mir-28	>AGGAGC	>GCTCCT	0.971470594406128
Mir28	6mer	PRDX2	482	89	94	89	94	22210401	x	6mer	482	NA	0	Mir-28	>AGGAGC	>GCTCCT	0.971470594406128
Mir28	6mer	NES	530	321	326	321	326	27210989	x	6mer	530	NA	0	Mir-28	>AGGAGC	>GCTCCT	0.971470594406128
Mir28	6mer	RABAC1	345	20	25	20	25	3126181	x	6mer	345	NA	0	Mir-28	>AGGAGC	>GCTCCT	0.971470594406128
Mir28	6mer	RHBDD3	407	47	52	47	52	11623190	x	6mer	407	NA	0	Mir-28	>AGGAGC	>GCTCCT	0.971470594406128
Mir28	6mer	DOK2	356	279	284	279	284	5189490	x	6mer	356	NA	0	Mir-28	>AGGAGC	>GCTCCT	0.971470594406128
Mir28	6mer	LHX6	533	718	723	718	723	28708538	x	6mer	533	NA	0	Mir-28	>AGGAGC	>GCTCCT	0.971470594406128
Mir28	6mer	COL9A1	482	458	463	458	463	22272830	x	6mer	482	NA	0	Mir-28	>AGGAGC	>GCTCCT	0.971470594406128
Mir28	6mer	DUSP23	322	102	107	102	107	38007	x	6mer	322	NA	0	Mir-28	>AGGAGC	>GCTCCT	0.971470594406128
Mir28	6mer	VPS4A	351	380	385	380	385	4773767	x	6mer	351	NA	0	Mir-28	>AGGAGC	>GCTCCT	0.971470594406128
Mir28	6mer	MYO19	398	332	337	332	337	10424522	x	6mer	398	NA	0	Mir-28	>AGGAGC	>GCTCCT	0.971470594406128
Mir28	6mer	AKNA	538	240	245	240	245	29585323	x	6mer	538	NA	0	Mir-28	>AGGAGC	>GCTCCT	0.971470594406128
Mir28	6mer	PDLIM7	346	235	240	235	240	3286431	x	6mer	346	NA	0	Mir-28	>AGGAGC	>GCTCCT	0.971470594406128
Mir28	6mer	RNF220	396	764	769	764	769	9750725	x	6mer	396	NA	0	Mir-28	>AGGAGC	>GCTCCT	0.971470594406128
Mir28	6mer	EFCC1	346	107	112	107	112	3457361	x	6mer	346	NA	0	Mir-28	>AGGAGC	>GCTCCT	0.971470594406128
Mir28	6mer	NPHP4	482	33	38	33	38	22324881	x	6mer	482	NA	0	Mir-28	>AGGAGC	>GCTCCT	0.971470594406128
Mir28	6mer	CMTR1	548	319	324	319	324	29985979	x	6mer	548	NA	0	Mir-28	>AGGAGC	>GCTCCT	0.971470594406128
Mir28	6mer	NPRL3	532	35	40	35	40	28272778	x	6mer	532	NA	0	Mir-28	>AGGAGC	>GCTCCT	0.971470594406128
Mir28	6mer	MYO19	356	361	366	361	366	4975227	x	6mer	356	NA	0	Mir-28	>AGGAGC	>GCTCCT	0.971470594406128
Mir28	6mer	CLDN4	538	233	238	233	238	29720413	x	6mer	538	NA	0	Mir-28	>AGGAGC	>GCTCCT	0.971470594406128
Mir28	6mer	PLPP5	550	377	382	377	382	30395989	x	6mer	550	NA	0	Mir-28	>AGGAGC	>GCTCCT	0.971470594406128
Mir28	6mer	TRAK1	417	41	46	41	46	12357405	x	6mer	417	NA	0	Mir-28	>AGGAGC	>GCTCCT	0.971470594406128
Mir28	6mer	EIF4E	532	576	581	576	581	28088911	x	6mer	532	NA	0	Mir-28	>AGGAGC	>GCTCCT	0.971470594406128
Mir28	6mer	ARC	468	298	303	298	303	20874476	x	6mer	468	NA	0	Mir-28	>AGGAGC	>GCTCCT	0.971470594406128
Mir28	6mer	M1AP	350	466	471	466	471	4205729	x	6mer	350	NA	0	Mir-28	>AGGAGC	>GCTCCT	0.971470594406128
Mir28	6mer	RPRD1A	474	54	59	54	59	21901932	x	6mer	474	NA	0	Mir-28	>AGGAGC	>GCTCCT	0.971470594406128
Mir28	6mer	RHOV	351	264	269	264	269	4461085	x	6mer	351	NA	0	Mir-28	>AGGAGC	>GCTCCT	0.971470594406128
Mir28	6mer	CNMD	411	504	509	504	509	11652430	x	6mer	411	NA	0	Mir-28	>AGGAGC	>GCTCCT	0.971470594406128
Mir28	6mer	MEGF6	411	272	277	272	277	11770038	x	6mer	411	NA	0	Mir-28	>AGGAGC	>GCTCCT	0.971470594406128
Mir28	6mer	ARHGAP40	467	566	571	566	571	20588490	x	6mer	467	NA	0	Mir-28	>AGGAGC	>GCTCCT	0.971470594406128
Mir28	6mer	SEPTIN1	447	172	177	172	177	19478662	x	6mer	447	NA	0	Mir-28	>AGGAGC	>GCTCCT	0.971470594406128
Mir28	6mer	GARIN5B	538	63	68	63	68	29766981	x	6mer	538	NA	0	Mir-28	>AGGAGC	>GCTCCT	0.971470594406128
Mir28	6mer	CPA4	350	78	83	78	83	4166729	x	6mer	350	NA	0	Mir-28	>AGGAGC	>GCTCCT	0.971470594406128
Mir28	6mer	REXO1	404	510	515	510	515	11156250	x	6mer	404	NA	0	Mir-28	>AGGAGC	>GCTCCT	0.971470594406128
Mir28	6mer	ABHD12	510	541	546	541	546	23936102	x	6mer	510	NA	0	Mir-28	>AGGAGC	>GCTCCT	0.971470594406128
Mir28	6mer	GPRC5A	330	733	738	733	738	1625640	x	6mer	330	NA	0	Mir-28	>AGGAGC	>GCTCCT	0.971470594406128
Mir28	6mer	KPRP	537	45	50	45	50	29424672	x	6mer	537	NA	0	Mir-28	>AGGAGC	>GCTCCT	0.971470594406128
Mir28	6mer	CENPB	533	480	485	480	485	28565048	x	6mer	533	NA	0	Mir-28	>AGGAGC	>GCTCCT	0.971470594406128
Mir28	6mer	CELF3	486	253	258	253	258	23166005	x	6mer	486	NA	0	Mir-28	>AGGAGC	>GCTCCT	0.971470594406128
Mir28	6mer	TTBK2	393	426	431	426	431	9248356	x	6mer	393	NA	0	Mir-28	>AGGAGC	>GCTCCT	0.971470594406128
Mir28	6mer	BMP1	442	113	118	113	118	18308616	x	6mer	442	NA	0	Mir-28	>AGGAGC	>GCTCCT	0.971470594406128
Mir28	6mer	GAL	447	16	21	16	21	19121798	x	6mer	447	NA	0	Mir-28	>AGGAGC	>GCTCCT	0.971470594406128
Mir28	6mer	SLC7A6OS	362	188	193	188	193	6647709	x	6mer	362	NA	0	Mir-28	>AGGAGC	>GCTCCT	0.971470594406128
Mir28	6mer	HPCA	442	543	548	543	548	18254100	x	6mer	442	NA	0	Mir-28	>AGGAGC	>GCTCCT	0.971470594406128
Mir28	6mer	PLA2G2D	380	256	261	256	261	8356667	x	6mer	380	NA	0	Mir-28	>AGGAGC	>GCTCCT	0.971470594406128
Mir28	6mer	CHMP6	417	52	57	52	57	12608087	x	6mer	417	NA	0	Mir-28	>AGGAGC	>GCTCCT	0.971470594406128
Mir28	6mer	HECTD3	509	414	419	414	419	23545709	x	6mer	509	NA	0	Mir-28	>AGGAGC	>GCTCCT	0.971470594406128
Mir28	6mer	CCDC7	350	15	20	15	20	3961372	x	6mer	350	NA	0	Mir-28	>AGGAGC	>GCTCCT	0.971470594406128
Mir28	6mer	TMEM45A	380	46	51	46	51	8346451	x	6mer	380	NA	0	Mir-28	>AGGAGC	>GCTCCT	0.971470594406128
Mir28	6mer	BRK1	331	697	702	697	702	2117359	x	6mer	331	NA	0	Mir-28	>AGGAGC	>GCTCCT	0.971470594406128
Mir28	6mer	TMEM134	448	223	228	223	228	19646810	x	6mer	448	NA	0	Mir-28	>AGGAGC	>GCTCCT	0.971470594406128
Mir28	6mer	IFITM5	525	285	290	285	290	26785105	x	6mer	525	NA	0	Mir-28	>AGGAGC	>GCTCCT	0.971470594406128
Mir28	6mer	FANCA	356	20	25	20	25	5117371	x	6mer	356	NA	0	Mir-28	>AGGAGC	>GCTCCT	0.971470594406128
Mir28	6mer	ITFG2	486	851	856	851	856	23339664	x	6mer	486	NA	0	Mir-28	>AGGAGC	>GCTCCT	0.971470594406128
Mir28	6mer	DAPK3	346	460	465	460	465	3298727	x	6mer	346	NA	0	Mir-28	>AGGAGC	>GCTCCT	0.971470594406128
Mir28	6mer	HCFC1R1	331	63	68	63	68	2193369	x	6mer	331	NA	0	Mir-28	>AGGAGC	>GCTCCT	0.971470594406128
Mir28	6mer	RASA4B	333	360	365	360	365	2573955	x	6mer	333	NA	0	Mir-28	>AGGAGC	>GCTCCT	0.971470594406128
Mir28	6mer	PSAPL1	537	794	799	794	799	29098913	x	6mer	537	NA	0	Mir-28	>AGGAGC	>GCTCCT	0.971470594406128
Mir28	6mer	IL1RL2	362	454	459	454	459	6586510	x	6mer	362	NA	0	Mir-28	>AGGAGC	>GCTCCT	0.971470594406128
Mir28	6mer	MFSD13A	356	610	615	610	615	4945904	x	6mer	356	NA	0	Mir-28	>AGGAGC	>GCTCCT	0.971470594406128
Mir28	6mer	ASCC1	515	179	184	179	184	25224683	x	6mer	515	NA	0	Mir-28	>AGGAGC	>GCTCCT	0.971470594406128
Mir28	6mer	PTPN23	420	167	172	167	172	13330759	x	6mer	420	NA	0	Mir-28	>AGGAGC	>GCTCCT	0.971470594406128
Mir28	6mer	ARHGAP40	467	594	599	594	599	20588491	x	6mer	467	NA	0	Mir-28	>AGGAGC	>GCTCCT	0.971470594406128
Mir28	6mer	WTIP	420	325	330	325	330	13449365	x	6mer	420	NA	0	Mir-28	>AGGAGC	>GCTCCT	0.971470594406128
Mir28	6mer	ARPC3	486	237	242	237	242	23356903	x	6mer	486	NA	0	Mir-28	>AGGAGC	>GCTCCT	0.971470594406128
Mir28	6mer	IPO9	522	553	558	553	558	26234773	x	6mer	522	NA	0	Mir-28	>AGGAGC	>GCTCCT	0.971470594406128
Mir28	6mer	CD151	396	655	660	655	660	9853404	x	6mer	396	NA	0	Mir-28	>AGGAGC	>GCTCCT	0.971470594406128
Mir28	6mer	ACTR1B	462	298	303	298	303	20275660	x	6mer	462	NA	0	Mir-28	>AGGAGC	>GCTCCT	0.971470594406128
Mir28	6mer	SLC2A5	404	579	584	579	584	11087302	x	6mer	404	NA	0	Mir-28	>AGGAGC	>GCTCCT	0.971470594406128
Mir28	6mer	MAP3K4	398	164	169	164	169	10332049	x	6mer	398	NA	0	Mir-28	>AGGAGC	>GCTCCT	0.971470594406128
Mir28	6mer	DLGAP3	510	452	457	452	457	23911069	x	6mer	510	NA	0	Mir-28	>AGGAGC	>GCTCCT	0.971470594406128
Mir28	6mer	MACO1	351	289	294	289	294	4437598	x	6mer	351	NA	0	Mir-28	>AGGAGC	>GCTCCT	0.971470594406128
Mir28	6mer	M6PR	525	150	155	150	155	26830426	x	6mer	525	NA	0	Mir-28	>AGGAGC	>GCTCCT	0.971470594406128
Mir28	6mer	PCK1	446	221	226	221	226	18988290	x	6mer	446	NA	0	Mir-28	>AGGAGC	>GCTCCT	0.971470594406128
Mir28	6mer	OSTC	411	32	37	32	37	11799946	x	6mer	411	NA	0	Mir-28	>AGGAGC	>GCTCCT	0.971470594406128
Mir28	6mer	MIER2	533	350	355	350	355	28483217	x	6mer	533	NA	0	Mir-28	>AGGAGC	>GCTCCT	0.971470594406128
Mir28	6mer	LARP6	330	247	252	247	252	1596447	x	6mer	330	NA	0	Mir-28	>AGGAGC	>GCTCCT	0.971470594406128
Mir28	6mer	SH2B2	394	203	208	203	208	9580523	x	6mer	394	NA	0	Mir-28	>AGGAGC	>GCTCCT	0.971470594406128
Mir28	6mer	TMEM88	531	96	101	96	101	27926320	x	6mer	531	NA	0	Mir-28	>AGGAGC	>GCTCCT	0.971470594406128
Mir28	6mer	UBL4A	522	193	198	193	198	26342810	x	6mer	522	NA	0	Mir-28	>AGGAGC	>GCTCCT	0.971470594406128
Mir28	6mer	AMZ1	513	144	149	144	149	24576201	x	6mer	513	NA	0	Mir-28	>AGGAGC	>GCTCCT	0.971470594406128
Mir28	6mer	ERAL1	538	399	404	399	404	29789883	x	6mer	538	NA	0	Mir-28	>AGGAGC	>GCTCCT	0.971470594406128
Mir28	6mer	TNFRSF9	356	109	114	109	114	5016994	x	6mer	356	NA	0	Mir-28	>AGGAGC	>GCTCCT	0.971470594406128
Mir28	6mer	ITFG2	525	727	732	727	732	26833080	x	6mer	525	NA	0	Mir-28	>AGGAGC	>GCTCCT	0.971470594406128
Mir28	6mer	INHBB	345	69	74	69	74	2941477	x	6mer	345	NA	0	Mir-28	>AGGAGC	>GCTCCT	0.971470594406128
Mir28	6mer	MTFP1	509	385	390	385	390	23736420	x	6mer	509	NA	0	Mir-28	>AGGAGC	>GCTCCT	0.971470594406128
Mir28	6mer	HOGA1	468	741	746	741	746	21035282	x	6mer	468	NA	0	Mir-28	>AGGAGC	>GCTCCT	0.971470594406128
Mir28	6mer	STX18	509	285	290	285	290	23496881	x	6mer	509	NA	0	Mir-28	>AGGAGC	>GCTCCT	0.971470594406128
Mir28	6mer	TBX21	356	138	143	138	143	4967900	x	6mer	356	NA	0	Mir-28	>AGGAGC	>GCTCCT	0.971470594406128
Mir28	6mer	RUSC2	474	72	77	72	77	21805763	x	6mer	474	NA	0	Mir-28	>AGGAGC	>GCTCCT	0.971470594406128
Mir28	6mer	KDM4B	425	639	644	639	644	14028354	x	6mer	425	NA	0	Mir-28	>AGGAGC	>GCTCCT	0.971470594406128
Mir28	6mer	QRICH1	467	614	619	614	619	20639361	x	6mer	467	NA	0	Mir-28	>AGGAGC	>GCTCCT	0.971470594406128
Mir28	6mer	ERG28	537	465	470	465	470	29070575	x	6mer	537	NA	0	Mir-28	>AGGAGC	>GCTCCT	0.971470594406128
Mir28	6mer	MARVELD3	350	595	600	595	600	4026563	x	6mer	350	NA	0	Mir-28	>AGGAGC	>GCTCCT	0.971470594406128
Mir28	6mer	RPLP0	327	57	62	57	62	1421054	x	6mer	327	NA	0	Mir-28	>AGGAGC	>GCTCCT	0.971470594406128
Mir28	6mer	NPRL3	553	333	338	333	338	30913068	x	6mer	553	NA	0	Mir-28	>AGGAGC	>GCTCCT	0.971470594406128
Mir28	6mer	CILP2	468	17	22	17	22	20721502	x	6mer	468	NA	0	Mir-28	>AGGAGC	>GCTCCT	0.971470594406128
Mir28	6mer	ELOVL1	420	219	224	219	224	13104698	x	6mer	420	NA	0	Mir-28	>AGGAGC	>GCTCCT	0.971470594406128
Mir28	6mer	MRPS11	510	103	108	103	108	23938012	x	6mer	510	NA	0	Mir-28	>AGGAGC	>GCTCCT	0.971470594406128
Mir28	6mer	RASA4B	537	215	220	215	220	29180539	x	6mer	537	NA	0	Mir-28	>AGGAGC	>GCTCCT	0.971470594406128
Mir28	6mer	CDIPT	398	648	653	648	653	10353086	x	6mer	398	NA	0	Mir-28	>AGGAGC	>GCTCCT	0.971470594406128
Mir28	6mer	MTG2	396	394	399	394	399	9970812	x	6mer	396	NA	0	Mir-28	>AGGAGC	>GCTCCT	0.971470594406128
Mir28	6mer	EFHD2	385	327	332	327	332	8800259	x	6mer	385	NA	0	Mir-28	>AGGAGC	>GCTCCT	0.971470594406128
Mir28	6mer	RALGDS	346	535	540	535	540	3352296	x	6mer	346	NA	0	Mir-28	>AGGAGC	>GCTCCT	0.971470594406128
Mir28	6mer	GPRC5C	462	332	337	332	337	20125951	x	6mer	462	NA	0	Mir-28	>AGGAGC	>GCTCCT	0.971470594406128
Mir28	6mer	GOLGA5	446	102	107	102	107	19024669	x	6mer	446	NA	0	Mir-28	>AGGAGC	>GCTCCT	0.971470594406128
Mir28	6mer	RALGPS1	358	321	326	321	326	5720619	x	6mer	358	NA	0	Mir-28	>AGGAGC	>GCTCCT	0.971470594406128
Mir28	6mer	ZBTB12	362	435	440	435	440	6487126	x	6mer	362	NA	0	Mir-28	>AGGAGC	>GCTCCT	0.971470594406128
Mir28	6mer	TMUB1	538	235	240	235	240	29632741	x	6mer	538	NA	0	Mir-28	>AGGAGC	>GCTCCT	0.971470594406128
Mir28	6mer	CLEC2L	380	138	143	138	143	8493733	x	6mer	380	NA	0	Mir-28	>AGGAGC	>GCTCCT	0.971470594406128
Mir28	6mer	KIF19	407	341	346	341	346	11575076	x	6mer	407	NA	0	Mir-28	>AGGAGC	>GCTCCT	0.971470594406128
Mir28	6mer	AGT	398	84	89	84	89	10109596	x	6mer	398	NA	0	Mir-28	>AGGAGC	>GCTCCT	0.971470594406128
Mir28	6mer	PARP6	358	203	208	203	208	5619230	x	6mer	358	NA	0	Mir-28	>AGGAGC	>GCTCCT	0.971470594406128
Mir28	6mer	MTA1	407	258	263	258	263	11320824	x	6mer	407	NA	0	Mir-28	>AGGAGC	>GCTCCT	0.971470594406128
Mir28	6mer	HTRA3	404	86	91	86	91	11117936	x	6mer	404	NA	0	Mir-28	>AGGAGC	>GCTCCT	0.971470594406128
Mir28	6mer	UBAP1	509	203	208	203	208	23749545	x	6mer	509	NA	0	Mir-28	>AGGAGC	>GCTCCT	0.971470594406128
Mir28	6mer	DNAJC5B	485	233	238	233	238	22878364	x	6mer	485	NA	0	Mir-28	>AGGAGC	>GCTCCT	0.971470594406128
Mir28	6mer	WWOX	380	36	41	36	41	8275955	x	6mer	380	NA	0	Mir-28	>AGGAGC	>GCTCCT	0.971470594406128
Mir28	6mer	EHBP1L1	533	93	98	93	98	28541200	x	6mer	533	NA	0	Mir-28	>AGGAGC	>GCTCCT	0.971470594406128
Mir28	6mer	WFDC8	533	133	138	133	138	28558691	x	6mer	533	NA	0	Mir-28	>AGGAGC	>GCTCCT	0.971470594406128
Mir28	6mer	OGDHL	322	531	536	531	536	429872	x	6mer	322	NA	0	Mir-28	>AGGAGC	>GCTCCT	0.971470594406128
Mir28	6mer	TMUB2	420	349	354	349	354	13469057	x	6mer	420	NA	0	Mir-28	>AGGAGC	>GCTCCT	0.971470594406128
Mir28	6mer	PRSS56	345	49	54	49	54	2933376	x	6mer	345	NA	0	Mir-28	>AGGAGC	>GCTCCT	0.971470594406128
Mir28	6mer	SERTAD4	468	512	517	512	517	20784720	x	6mer	468	NA	0	Mir-28	>AGGAGC	>GCTCCT	0.971470594406128
Mir28	6mer	MED11	351	172	177	172	177	4800564	x	6mer	351	NA	0	Mir-28	>AGGAGC	>GCTCCT	0.971470594406128
Mir28	6mer	ANKS6	404	626	631	626	631	11250145	x	6mer	404	NA	0	Mir-28	>AGGAGC	>GCTCCT	0.971470594406128
Mir28	6mer	CNN2	532	73	78	73	78	28041400	x	6mer	532	NA	0	Mir-28	>AGGAGC	>GCTCCT	0.971470594406128
Mir28	6mer	POLR1G	534	204	209	204	209	28791376	x	6mer	534	NA	0	Mir-28	>AGGAGC	>GCTCCT	0.971470594406128
Mir28	6mer	NEK11	330	333	338	333	338	1691167	x	6mer	330	NA	0	Mir-28	>AGGAGC	>GCTCCT	0.971470594406128
Mir28	6mer	RGS3	327	274	279	274	279	1188418	x	6mer	327	NA	0	Mir-28	>AGGAGC	>GCTCCT	0.971470594406128
Mir28	6mer	CNNM3	531	70	75	70	75	27815625	x	6mer	531	NA	0	Mir-28	>AGGAGC	>GCTCCT	0.971470594406128
Mir28	6mer	DNM2	333	768	773	768	773	2310864	x	6mer	333	NA	0	Mir-28	>AGGAGC	>GCTCCT	0.971470594406128
Mir28	6mer	ZNHIT3	356	21	26	21	26	4975169	x	6mer	356	NA	0	Mir-28	>AGGAGC	>GCTCCT	0.971470594406128
Mir28	6mer	POU4F2	553	103	108	103	108	30708285	x	6mer	553	NA	0	Mir-28	>AGGAGC	>GCTCCT	0.971470594406128
Mir28	6mer	ABHD12	525	482	487	482	487	26902506	x	6mer	525	NA	0	Mir-28	>AGGAGC	>GCTCCT	0.971470594406128
Mir28	6mer	NEU4	474	776	781	776	781	21781097	x	6mer	474	NA	0	Mir-28	>AGGAGC	>GCTCCT	0.971470594406128
Mir28	6mer	CA8	425	19	24	19	24	14235978	x	6mer	425	NA	0	Mir-28	>AGGAGC	>GCTCCT	0.971470594406128
Mir28	6mer	MCM3	333	65	70	65	70	2480384	x	6mer	333	NA	0	Mir-28	>AGGAGC	>GCTCCT	0.971470594406128
Mir28	6mer	AIFM1	553	143	148	143	148	30951874	x	6mer	553	NA	0	Mir-28	>AGGAGC	>GCTCCT	0.971470594406128
Mir28	6mer	PAXX	346	111	116	111	116	3354499	x	6mer	346	NA	0	Mir-28	>AGGAGC	>GCTCCT	0.971470594406128
Mir28	6mer	NEUROD2	330	461	466	461	466	1793035	x	6mer	330	NA	0	Mir-28	>AGGAGC	>GCTCCT	0.971470594406128
Mir28	6mer	CLDN14	534	606	611	606	611	28892435	x	6mer	534	NA	0	Mir-28	>AGGAGC	>GCTCCT	0.971470594406128
Mir28	6mer	SAMD13	515	43	48	43	48	25371559	x	6mer	515	NA	0	Mir-28	>AGGAGC	>GCTCCT	0.971470594406128
Mir28	6mer	UBE2K	357	153	158	153	158	5264139	x	6mer	357	NA	0	Mir-28	>AGGAGC	>GCTCCT	0.971470594406128
Mir28	6mer	CNGA1	333	82	87	82	87	2346849	x	6mer	333	NA	0	Mir-28	>AGGAGC	>GCTCCT	0.971470594406128
Mir28	6mer	PEF1	485	521	526	521	526	22793055	x	6mer	485	NA	0	Mir-28	>AGGAGC	>GCTCCT	0.971470594406128
Mir28	6mer	ZNF296	331	261	266	261	266	2242271	x	6mer	331	NA	0	Mir-28	>AGGAGC	>GCTCCT	0.971470594406128
Mir28	6mer	DNAH17	420	189	194	189	194	13462335	x	6mer	420	NA	0	Mir-28	>AGGAGC	>GCTCCT	0.971470594406128
Mir28	6mer	MXD4	327	364	369	364	369	1098821	x	6mer	327	NA	0	Mir-28	>AGGAGC	>GCTCCT	0.971470594406128
Mir28	6mer	UBE2QL1	411	266	271	266	271	11647852	x	6mer	411	NA	0	Mir-28	>AGGAGC	>GCTCCT	0.971470594406128
Mir28	6mer	GANC	394	377	382	377	382	9533100	x	6mer	394	NA	0	Mir-28	>AGGAGC	>GCTCCT	0.971470594406128
Mir28	6mer	MYDGF	398	339	344	339	344	10179559	x	6mer	398	NA	0	Mir-28	>AGGAGC	>GCTCCT	0.971470594406128
Mir28	6mer	ADAM15	513	188	193	188	193	24625356	x	6mer	513	NA	0	Mir-28	>AGGAGC	>GCTCCT	0.971470594406128
Mir28	6mer	MCHR1	345	213	218	213	218	2875572	x	6mer	345	NA	0	Mir-28	>AGGAGC	>GCTCCT	0.971470594406128
Mir28	6mer	PODXL2	359	108	113	108	113	6049137	x	6mer	359	NA	0	Mir-28	>AGGAGC	>GCTCCT	0.971470594406128
Mir28	6mer	FAM189B	356	178	183	178	183	4994067	x	6mer	356	NA	0	Mir-28	>AGGAGC	>GCTCCT	0.971470594406128
Mir28	6mer	RNF220	485	281	286	281	286	22798130	x	6mer	485	NA	0	Mir-28	>AGGAGC	>GCTCCT	0.971470594406128
Mir28	6mer	MTRR	525	680	685	680	685	27075030	x	6mer	525	NA	0	Mir-28	>AGGAGC	>GCTCCT	0.971470594406128
Mir28	6mer	NAB2	398	437	442	437	442	10313141	x	6mer	398	NA	0	Mir-28	>AGGAGC	>GCTCCT	0.971470594406128
Mir28	6mer	SNX27	393	309	314	309	314	9338674	x	6mer	393	NA	0	Mir-28	>AGGAGC	>GCTCCT	0.971470594406128
Mir28	6mer	SMARCD3	419	114	119	114	119	12857418	x	6mer	419	NA	0	Mir-28	>AGGAGC	>GCTCCT	0.971470594406128
Mir28	6mer	GJD3	440	236	241	236	241	18155277	x	6mer	440	NA	0	Mir-28	>AGGAGC	>GCTCCT	0.971470594406128
Mir28	6mer	STK16	515	130	135	130	135	25235732	x	6mer	515	NA	0	Mir-28	>AGGAGC	>GCTCCT	0.971470594406128
Mir28	6mer	FHDC1	531	661	666	661	666	27690007	x	6mer	531	NA	0	Mir-28	>AGGAGC	>GCTCCT	0.971470594406128
Mir28	6mer	UTP14A	420	49	54	49	54	13500794	x	6mer	420	NA	0	Mir-28	>AGGAGC	>GCTCCT	0.971470594406128
Mir28	6mer	CAPN1	393	549	554	549	554	9237547	x	6mer	393	NA	0	Mir-28	>AGGAGC	>GCTCCT	0.971470594406128
Mir28	6mer	FGF8	327	92	97	92	97	1249866	x	6mer	327	NA	0	Mir-28	>AGGAGC	>GCTCCT	0.971470594406128
Mir28	6mer	KDM1A	446	130	135	130	135	18703094	x	6mer	446	NA	0	Mir-28	>AGGAGC	>GCTCCT	0.971470594406128
Mir28	6mer	SPTBN4	356	76	81	76	81	5005022	x	6mer	356	NA	0	Mir-28	>AGGAGC	>GCTCCT	0.971470594406128
Mir28	6mer	ADGRG3	485	375	380	375	380	22929970	x	6mer	485	NA	0	Mir-28	>AGGAGC	>GCTCCT	0.971470594406128
Mir28	6mer	NMNAT3	514	280	285	280	285	24853319	x	6mer	514	NA	0	Mir-28	>AGGAGC	>GCTCCT	0.971470594406128
Mir28	6mer	FST	407	214	219	214	219	11320240	x	6mer	407	NA	0	Mir-28	>AGGAGC	>GCTCCT	0.971470594406128
Mir28	6mer	RHOC	509	87	92	87	92	23536805	x	6mer	509	NA	0	Mir-28	>AGGAGC	>GCTCCT	0.971470594406128
Mir28	6mer	ESRRB	467	127	132	127	132	20499154	x	6mer	467	NA	0	Mir-28	>AGGAGC	>GCTCCT	0.971470594406128
Mir28	6mer	CLSTN3	533	432	437	432	437	28385837	x	6mer	533	NA	0	Mir-28	>AGGAGC	>GCTCCT	0.971470594406128
Mir28	6mer	ITGB2	351	377	382	377	382	4526909	x	6mer	351	NA	0	Mir-28	>AGGAGC	>GCTCCT	0.971470594406128
Mir28	6mer	CLTB	447	226	231	226	231	19221695	x	6mer	447	NA	0	Mir-28	>AGGAGC	>GCTCCT	0.971470594406128
Mir28	6mer	FOXRED1	482	285	290	285	290	22453840	x	6mer	482	NA	0	Mir-28	>AGGAGC	>GCTCCT	0.971470594406128
Mir28	6mer	DACT3	359	631	636	631	636	6081086	x	6mer	359	NA	0	Mir-28	>AGGAGC	>GCTCCT	0.971470594406128
Mir28	6mer	AZU1	534	15	20	15	20	29043509	x	6mer	534	NA	0	Mir-28	>AGGAGC	>GCTCCT	0.971470594406128
Mir28	6mer	BANF1	333	307	312	307	312	2600482	x	6mer	333	NA	0	Mir-28	>AGGAGC	>GCTCCT	0.971470594406128
Mir28	6mer	SPRN	446	285	290	285	290	18881757	x	6mer	446	NA	0	Mir-28	>AGGAGC	>GCTCCT	0.971470594406128
Mir28	6mer	LIMS2	404	542	547	542	547	10921424	x	6mer	404	NA	0	Mir-28	>AGGAGC	>GCTCCT	0.971470594406128
Mir28	6mer	TRAPPC3	420	612	617	612	617	13101855	x	6mer	420	NA	0	Mir-28	>AGGAGC	>GCTCCT	0.971470594406128
Mir28	6mer	C2	404	168	173	168	173	11033146	x	6mer	404	NA	0	Mir-28	>AGGAGC	>GCTCCT	0.971470594406128
Mir28	6mer	ZFPL1	346	193	198	193	198	3390273	x	6mer	346	NA	0	Mir-28	>AGGAGC	>GCTCCT	0.971470594406128
Mir28	6mer	PRR11	524	62	67	62	67	26720475	x	6mer	524	NA	0	Mir-28	>AGGAGC	>GCTCCT	0.971470594406128
Mir28	6mer	DGKZ	482	387	392	387	392	22387874	x	6mer	482	NA	0	Mir-28	>AGGAGC	>GCTCCT	0.971470594406128
Mir28	6mer	RAB32	396	192	197	192	197	9933179	x	6mer	396	NA	0	Mir-28	>AGGAGC	>GCTCCT	0.971470594406128
Mir28	6mer	TAMALIN	333	578	583	578	583	2534977	x	6mer	333	NA	0	Mir-28	>AGGAGC	>GCTCCT	0.971470594406128
Mir28	6mer	PMM1	485	150	155	150	155	22651941	x	6mer	485	NA	0	Mir-28	>AGGAGC	>GCTCCT	0.971470594406128
Mir28	6mer	PMM2	448	925	930	925	930	19807183	x	6mer	448	NA	0	Mir-28	>AGGAGC	>GCTCCT	0.971470594406128
Mir28	6mer	TSSK6	326	217	222	217	222	957208	x	6mer	326	NA	0	Mir-28	>AGGAGC	>GCTCCT	0.971470594406128
Mir28	6mer	ILDR1	467	407	412	407	412	20614160	x	6mer	467	NA	0	Mir-28	>AGGAGC	>GCTCCT	0.971470594406128
Mir28	6mer	RBM5	345	493	498	493	498	2755749	x	6mer	345	NA	0	Mir-28	>AGGAGC	>GCTCCT	0.971470594406128
Mir28	6mer	PRTN3	534	45	50	45	50	29043515	x	6mer	534	NA	0	Mir-28	>AGGAGC	>GCTCCT	0.971470594406128
Mir28	6mer	BHLHA15	532	34	39	34	39	28258110	x	6mer	532	NA	0	Mir-28	>AGGAGC	>GCTCCT	0.971470594406128
Mir28	6mer	SEL1L3	331	653	658	653	658	2010492	x	6mer	331	NA	0	Mir-28	>AGGAGC	>GCTCCT	0.971470594406128
Mir28	6mer	DMP1	345	368	373	368	373	2788078	x	6mer	345	NA	0	Mir-28	>AGGAGC	>GCTCCT	0.971470594406128
Mir28	6mer	FNDC5	522	907	912	907	912	25963292	x	6mer	522	NA	0	Mir-28	>AGGAGC	>GCTCCT	0.971470594406128
Mir28	6mer	CA3	345	74	79	74	79	3074910	x	6mer	345	NA	0	Mir-28	>AGGAGC	>GCTCCT	0.971470594406128
Mir28	6mer	OGDHL	322	285	290	285	290	429871	x	6mer	322	NA	0	Mir-28	>AGGAGC	>GCTCCT	0.971470594406128
Mir28	6mer	CACNA1I	351	406	411	406	411	4647293	x	6mer	351	NA	0	Mir-28	>AGGAGC	>GCTCCT	0.971470594406128
Mir28	6mer	MOCS1	419	70	75	70	75	12924659	x	6mer	419	NA	0	Mir-28	>AGGAGC	>GCTCCT	0.971470594406128
Mir28	6mer	IMMT	331	153	158	153	158	2159292	x	6mer	331	NA	0	Mir-28	>AGGAGC	>GCTCCT	0.971470594406128
Mir28	6mer	TOE1	468	133	138	133	138	20847251	x	6mer	468	NA	0	Mir-28	>AGGAGC	>GCTCCT	0.971470594406128
Mir28	6mer	SYK	398	317	322	317	322	10251649	x	6mer	398	NA	0	Mir-28	>AGGAGC	>GCTCCT	0.971470594406128
Mir28	6mer	WDFY4	407	204	209	204	209	11526453	x	6mer	407	NA	0	Mir-28	>AGGAGC	>GCTCCT	0.971470594406128
Mir28	6mer	NELFB	330	262	267	262	267	1777547	x	6mer	330	NA	0	Mir-28	>AGGAGC	>GCTCCT	0.971470594406128
Mir28	6mer	CPPED1	446	132	137	132	137	19008766	x	6mer	446	NA	0	Mir-28	>AGGAGC	>GCTCCT	0.971470594406128
Mir28	6mer	SH3GLB2	326	387	392	387	392	863734	x	6mer	326	NA	0	Mir-28	>AGGAGC	>GCTCCT	0.971470594406128
Mir28	6mer	THEGL	407	313	318	313	318	11285352	x	6mer	407	NA	0	Mir-28	>AGGAGC	>GCTCCT	0.971470594406128
Mir28	6mer	DUSP22	350	285	290	285	290	4366205	x	6mer	350	NA	0	Mir-28	>AGGAGC	>GCTCCT	0.971470594406128
Mir28	6mer	FBN3	509	386	391	386	391	23475644	x	6mer	509	NA	0	Mir-28	>AGGAGC	>GCTCCT	0.971470594406128
Mir28	6mer	PGF	509	33	38	33	38	23627551	x	6mer	509	NA	0	Mir-28	>AGGAGC	>GCTCCT	0.971470594406128
Mir28	6mer	LIPT2	362	159	164	159	164	6468268	x	6mer	362	NA	0	Mir-28	>AGGAGC	>GCTCCT	0.971470594406128
Mir28	6mer	EPS8L2	385	243	248	243	248	8993372	x	6mer	385	NA	0	Mir-28	>AGGAGC	>GCTCCT	0.971470594406128
Mir28	6mer	FAM192A	322	24	29	24	29	306556	x	6mer	322	NA	0	Mir-28	>AGGAGC	>GCTCCT	0.971470594406128
Mir28	6mer	RALGPS1	407	28	33	28	33	11509781	x	6mer	407	NA	0	Mir-28	>AGGAGC	>GCTCCT	0.971470594406128
Mir28	6mer	NEUROG3	514	600	605	600	605	25009574	x	6mer	514	NA	0	Mir-28	>AGGAGC	>GCTCCT	0.971470594406128
Mir28	6mer	SLC35D3	530	467	472	467	472	27421385	x	6mer	530	NA	0	Mir-28	>AGGAGC	>GCTCCT	0.971470594406128
Mir28	6mer	UPK2	330	280	285	280	285	1708241	x	6mer	330	NA	0	Mir-28	>AGGAGC	>GCTCCT	0.971470594406128
Mir28	6mer	POLG	510	24	29	24	29	23937528	x	6mer	510	NA	0	Mir-28	>AGGAGC	>GCTCCT	0.971470594406128
Mir28	6mer	PLXNA2	404	139	144	139	144	11184100	x	6mer	404	NA	0	Mir-28	>AGGAGC	>GCTCCT	0.971470594406128
Mir28	6mer	MROH6	440	87	92	87	92	18122709	x	6mer	440	NA	0	Mir-28	>AGGAGC	>GCTCCT	0.971470594406128
Mir28	6mer	NLRX1	380	243	248	243	248	8317815	x	6mer	380	NA	0	Mir-28	>AGGAGC	>GCTCCT	0.971470594406128
Mir28	6mer	BSPRY	345	316	321	316	321	3021966	x	6mer	345	NA	0	Mir-28	>AGGAGC	>GCTCCT	0.971470594406128
Mir28	6mer	GXYLT1	446	58	63	58	63	19035971	x	6mer	446	NA	0	Mir-28	>AGGAGC	>GCTCCT	0.971470594406128
Mir28	6mer	BIN1	468	216	221	216	221	20966267	x	6mer	468	NA	0	Mir-28	>AGGAGC	>GCTCCT	0.971470594406128
Mir28	6mer	CLPTM1L	519	275	280	275	280	25879332	x	6mer	519	NA	0	Mir-28	>AGGAGC	>GCTCCT	0.971470594406128
Mir28	6mer	IL22RA1	550	500	505	500	505	30265641	x	6mer	550	NA	0	Mir-28	>AGGAGC	>GCTCCT	0.971470594406128
Mir28	6mer	GRK2	411	394	399	394	399	11823234	x	6mer	411	NA	0	Mir-28	>AGGAGC	>GCTCCT	0.971470594406128
Mir28	6mer	RBP5	510	427	432	427	432	24017897	x	6mer	510	NA	0	Mir-28	>AGGAGC	>GCTCCT	0.971470594406128
Mir28	6mer	PPP2R3A	407	381	386	381	386	11544046	x	6mer	407	NA	0	Mir-28	>AGGAGC	>GCTCCT	0.971470594406128
Mir28	6mer	RAB44	519	55	60	55	60	25599598	x	6mer	519	NA	0	Mir-28	>AGGAGC	>GCTCCT	0.971470594406128
Mir28	6mer	ACAN	530	315	320	315	320	27196892	x	6mer	530	NA	0	Mir-28	>AGGAGC	>GCTCCT	0.971470594406128
Mir28	6mer	TEAD2	468	288	293	288	293	20829150	x	6mer	468	NA	0	Mir-28	>AGGAGC	>GCTCCT	0.971470594406128
Mir28	6mer	RNF215	357	412	417	412	417	5398333	x	6mer	357	NA	0	Mir-28	>AGGAGC	>GCTCCT	0.971470594406128
Mir28	6mer	AKT1	380	378	383	378	383	8427563	x	6mer	380	NA	0	Mir-28	>AGGAGC	>GCTCCT	0.971470594406128
Mir28	6mer	KLC4	530	63	68	63	68	27389346	x	6mer	530	NA	0	Mir-28	>AGGAGC	>GCTCCT	0.971470594406128
Mir28	6mer	CCDC22	345	100	105	100	105	3178684	x	6mer	345	NA	0	Mir-28	>AGGAGC	>GCTCCT	0.971470594406128
Mir28	6mer	TFR2	514	190	195	190	195	25046150	x	6mer	514	NA	0	Mir-28	>AGGAGC	>GCTCCT	0.971470594406128
Mir28	6mer	RNF220	331	279	284	279	284	1897683	x	6mer	331	NA	0	Mir-28	>AGGAGC	>GCTCCT	0.971470594406128
Mir28	6mer	FBXL4	351	60	65	60	65	4669146	x	6mer	351	NA	0	Mir-28	>AGGAGC	>GCTCCT	0.971470594406128
Mir28	6mer	TRA2A	514	576	581	576	581	24742108	x	6mer	514	NA	0	Mir-28	>AGGAGC	>GCTCCT	0.971470594406128
Mir28	6mer	PKDCC	537	215	220	215	220	29326748	x	6mer	537	NA	0	Mir-28	>AGGAGC	>GCTCCT	0.971470594406128
Mir28	6mer	GNGT2	462	332	337	332	337	20135568	x	6mer	462	NA	0	Mir-28	>AGGAGC	>GCTCCT	0.971470594406128
Mir28	6mer	ARFGAP1	474	26	31	26	31	21964927	x	6mer	474	NA	0	Mir-28	>AGGAGC	>GCTCCT	0.971470594406128
Mir28	6mer	CCM2	446	173	178	173	178	18970350	x	6mer	446	NA	0	Mir-28	>AGGAGC	>GCTCCT	0.971470594406128
Mir28	6mer	NPC1L1	510	304	309	304	309	24114864	x	6mer	510	NA	0	Mir-28	>AGGAGC	>GCTCCT	0.971470594406128
Mir28	6mer	EHD4	548	134	139	134	139	29870489	x	6mer	548	NA	0	Mir-28	>AGGAGC	>GCTCCT	0.971470594406128
Mir28	6mer	EVL	346	365	370	365	370	3265416	x	6mer	346	NA	0	Mir-28	>AGGAGC	>GCTCCT	0.971470594406128
Mir28	6mer	F2	417	20	25	20	25	12505873	x	6mer	417	NA	0	Mir-28	>AGGAGC	>GCTCCT	0.971470594406128
Mir28	6mer	RHBDF1	519	163	168	163	168	25651619	x	6mer	519	NA	0	Mir-28	>AGGAGC	>GCTCCT	0.971470594406128
Mir28	6mer	FRMPD3	357	804	809	804	809	5470538	x	6mer	357	NA	0	Mir-28	>AGGAGC	>GCTCCT	0.971470594406128
Mir28	6mer	CHAD	486	218	223	218	223	23227423	x	6mer	486	NA	0	Mir-28	>AGGAGC	>GCTCCT	0.971470594406128
Mir28	6mer	SCAF4	393	56	61	56	61	9278119	x	6mer	393	NA	0	Mir-28	>AGGAGC	>GCTCCT	0.971470594406128
Mir28	6mer	TBC1D20	515	220	225	220	225	25123678	x	6mer	515	NA	0	Mir-28	>AGGAGC	>GCTCCT	0.971470594406128
Mir28	6mer	C8H7ORF57	474	51	56	51	56	21814636	x	6mer	474	NA	0	Mir-28	>AGGAGC	>GCTCCT	0.971470594406128
Mir28	6mer	NSMAF	525	267	272	267	272	26837696	x	6mer	525	NA	0	Mir-28	>AGGAGC	>GCTCCT	0.971470594406128
Mir28	6mer	TPBG	485	173	178	173	178	22718681	x	6mer	485	NA	0	Mir-28	>AGGAGC	>GCTCCT	0.971470594406128
Mir28	6mer	MVK	327	709	714	709	714	1421641	x	6mer	327	NA	0	Mir-28	>AGGAGC	>GCTCCT	0.971470594406128
Mir28	6mer	SLX4IP	407	296	301	296	301	11453002	x	6mer	407	NA	0	Mir-28	>AGGAGC	>GCTCCT	0.971470594406128
Mir28	6mer	HSD17B10	442	25	30	25	30	18669947	x	6mer	442	NA	0	Mir-28	>AGGAGC	>GCTCCT	0.971470594406128
Mir28	6mer	INSM1	331	313	318	313	318	2189221	x	6mer	331	NA	0	Mir-28	>AGGAGC	>GCTCCT	0.971470594406128
Mir28	6mer	CCDC32	448	740	745	740	745	19551930	x	6mer	448	NA	0	Mir-28	>AGGAGC	>GCTCCT	0.971470594406128
Mir28	6mer	ST3GAL2	485	369	374	369	374	22932926	x	6mer	485	NA	0	Mir-28	>AGGAGC	>GCTCCT	0.971470594406128
Mir28	6mer	MSX2	525	82	87	82	87	27055682	x	6mer	525	NA	0	Mir-28	>AGGAGC	>GCTCCT	0.971470594406128
Mir28	6mer	ST3GAL5	510	335	340	335	340	24200022	x	6mer	510	NA	0	Mir-28	>AGGAGC	>GCTCCT	0.971470594406128
Mir28	6mer	RHNO1	330	293	298	293	298	1622291	x	6mer	330	NA	0	Mir-28	>AGGAGC	>GCTCCT	0.971470594406128
Mir28	6mer	CA14	393	61	66	61	66	9337886	x	6mer	393	NA	0	Mir-28	>AGGAGC	>GCTCCT	0.971470594406128
Mir28	6mer	PIGZ	553	617	622	617	622	30612589	x	6mer	553	NA	0	Mir-28	>AGGAGC	>GCTCCT	0.971470594406128
Mir28	6mer	HRC	440	332	337	332	337	18081027	x	6mer	440	NA	0	Mir-28	>AGGAGC	>GCTCCT	0.971470594406128
Mir28	6mer	VPS4B	447	75	80	75	80	19368897	x	6mer	447	NA	0	Mir-28	>AGGAGC	>GCTCCT	0.971470594406128
Mir28	6mer	WRAP73	474	147	152	147	152	21677510	x	6mer	474	NA	0	Mir-28	>AGGAGC	>GCTCCT	0.971470594406128
Mir28	6mer	RNF220	331	763	768	763	768	1897686	x	6mer	331	NA	0	Mir-28	>AGGAGC	>GCTCCT	0.971470594406128
Mir28	6mer	SLC29A1	485	390	395	390	395	22721032	x	6mer	485	NA	0	Mir-28	>AGGAGC	>GCTCCT	0.971470594406128
Mir28	6mer	MLYCD	440	455	460	455	460	18189850	x	6mer	440	NA	0	Mir-28	>AGGAGC	>GCTCCT	0.971470594406128
Mir28	6mer	PIM3	326	299	304	299	304	799755	x	6mer	326	NA	0	Mir-28	>AGGAGC	>GCTCCT	0.971470594406128
Mir28	6mer	RBM14	404	345	350	345	350	11025663	x	6mer	404	NA	0	Mir-28	>AGGAGC	>GCTCCT	0.971470594406128
Mir28	6mer	DPP3	482	239	244	239	244	22461023	x	6mer	482	NA	0	Mir-28	>AGGAGC	>GCTCCT	0.971470594406128
Mir28	6mer	NUCB1	509	168	173	168	173	23840921	x	6mer	509	NA	0	Mir-28	>AGGAGC	>GCTCCT	0.971470594406128
Mir28	6mer	CHGA	322	172	177	172	177	356669	x	6mer	322	NA	0	Mir-28	>AGGAGC	>GCTCCT	0.971470594406128
Mir28	6mer	WDR73	553	447	452	447	452	30792909	x	6mer	553	NA	0	Mir-28	>AGGAGC	>GCTCCT	0.971470594406128
Mir28	6mer	LIG3	486	441	446	441	446	23223103	x	6mer	486	NA	0	Mir-28	>AGGAGC	>GCTCCT	0.971470594406128
Mir28	6mer	ROBO3	380	163	168	163	168	8316814	x	6mer	380	NA	0	Mir-28	>AGGAGC	>GCTCCT	0.971470594406128
Mir28	6mer	NAA60	380	27	32	27	32	8506324	x	6mer	380	NA	0	Mir-28	>AGGAGC	>GCTCCT	0.971470594406128
Mir28	6mer	EME2	417	132	137	132	137	12674668	x	6mer	417	NA	0	Mir-28	>AGGAGC	>GCTCCT	0.971470594406128
Mir28	6mer	ARL2	417	216	221	216	221	12512019	x	6mer	417	NA	0	Mir-28	>AGGAGC	>GCTCCT	0.971470594406128
Mir28	6mer	USP10	513	234	239	234	239	24643169	x	6mer	513	NA	0	Mir-28	>AGGAGC	>GCTCCT	0.971470594406128
Mir28	6mer	MAP3K11	331	486	491	486	491	2074865	x	6mer	331	NA	0	Mir-28	>AGGAGC	>GCTCCT	0.971470594406128
Mir28	6mer	CST6	385	67	72	67	72	8997253	x	6mer	385	NA	0	Mir-28	>AGGAGC	>GCTCCT	0.971470594406128
Mir28	6mer	C4H10ORF105	485	514	519	514	519	22685545	x	6mer	485	NA	0	Mir-28	>AGGAGC	>GCTCCT	0.971470594406128
Mir28	6mer	METAP1D	513	286	291	286	291	24500495	x	6mer	513	NA	0	Mir-28	>AGGAGC	>GCTCCT	0.971470594406128
Mir28	6mer	RHOU	447	459	464	459	464	19202081	x	6mer	447	NA	0	Mir-28	>AGGAGC	>GCTCCT	0.971470594406128
Mir28	6mer	PAQR6	411	222	227	222	227	11783503	x	6mer	411	NA	0	Mir-28	>AGGAGC	>GCTCCT	0.971470594406128
Mir28	6mer	SPON2	366	389	394	389	394	7120278	x	6mer	366	NA	0	Mir-28	>AGGAGC	>GCTCCT	0.971470594406128
Mir28	6mer	ARHGEF39	407	348	353	348	353	11505217	x	6mer	407	NA	0	Mir-28	>AGGAGC	>GCTCCT	0.971470594406128
Mir28	6mer	PTPRS	533	200	205	200	205	28485724	x	6mer	533	NA	0	Mir-28	>AGGAGC	>GCTCCT	0.971470594406128
Mir28	6mer	DHRS12	519	64	69	64	69	25902243	x	6mer	519	NA	0	Mir-28	>AGGAGC	>GCTCCT	0.971470594406128
Mir28	6mer	COX6C	485	44	49	44	49	22875679	x	6mer	485	NA	0	Mir-28	>AGGAGC	>GCTCCT	0.971470594406128
Mir28	6mer	UBE2K	446	151	156	151	156	18857586	x	6mer	446	NA	0	Mir-28	>AGGAGC	>GCTCCT	0.971470594406128
Mir28	6mer	CEP19	485	630	635	630	635	22747244	x	6mer	485	NA	0	Mir-28	>AGGAGC	>GCTCCT	0.971470594406128
Mir28	6mer	TMEM51	538	598	603	598	603	29495149	x	6mer	538	NA	0	Mir-28	>AGGAGC	>GCTCCT	0.971470594406128
Mir28	6mer	ST3GAL5	448	859	864	859	864	19728648	x	6mer	448	NA	0	Mir-28	>AGGAGC	>GCTCCT	0.971470594406128
Mir28	6mer	MOCS1	419	184	189	184	189	12924658	x	6mer	419	NA	0	Mir-28	>AGGAGC	>GCTCCT	0.971470594406128
Mir28	6mer	PPM1M	467	600	605	600	605	20646356	x	6mer	467	NA	0	Mir-28	>AGGAGC	>GCTCCT	0.971470594406128
Mir28	6mer	LRRC8E	550	787	792	787	792	30160939	x	6mer	550	NA	0	Mir-28	>AGGAGC	>GCTCCT	0.971470594406128
Mir28	6mer	ZNF687	537	241	246	241	246	29423945	x	6mer	537	NA	0	Mir-28	>AGGAGC	>GCTCCT	0.971470594406128
Mir28	6mer	RASL12	447	187	192	187	192	19264905	x	6mer	447	NA	0	Mir-28	>AGGAGC	>GCTCCT	0.971470594406128
Mir28	6mer	C2H16ORF87	550	444	449	444	449	30223829	x	6mer	550	NA	0	Mir-28	>AGGAGC	>GCTCCT	0.971470594406128
Mir28	6mer	ELF3	345	623	628	623	628	3087735	x	6mer	345	NA	0	Mir-28	>AGGAGC	>GCTCCT	0.971470594406128
Mir28	6mer	YWHAH	411	493	498	493	498	11850446	x	6mer	411	NA	0	Mir-28	>AGGAGC	>GCTCCT	0.971470594406128
Mir28	6mer	FILIP1	333	33	38	33	38	2479187	x	6mer	333	NA	0	Mir-28	>AGGAGC	>GCTCCT	0.971470594406128
Mir28	6mer	ADORA1	396	471	476	471	476	9767453	x	6mer	396	NA	0	Mir-28	>AGGAGC	>GCTCCT	0.971470594406128
Mir28	6mer	HAS1	333	274	279	274	279	2720008	x	6mer	333	NA	0	Mir-28	>AGGAGC	>GCTCCT	0.971470594406128
Mir28	6mer	UCN3	519	180	185	180	185	25849854	x	6mer	519	NA	0	Mir-28	>AGGAGC	>GCTCCT	0.971470594406128
Mir28	6mer	RPS6KB2	530	154	159	154	159	27352013	x	6mer	530	NA	0	Mir-28	>AGGAGC	>GCTCCT	0.971470594406128
Mir28	6mer	C1QTNF2	358	35	40	35	40	5893916	x	6mer	358	NA	0	Mir-28	>AGGAGC	>GCTCCT	0.971470594406128
Mir28	6mer	SMIM7	514	166	171	166	171	24999849	x	6mer	514	NA	0	Mir-28	>AGGAGC	>GCTCCT	0.971470594406128
Mir28	6mer	TBC1D9B	356	381	386	381	386	5192965	x	6mer	356	NA	0	Mir-28	>AGGAGC	>GCTCCT	0.971470594406128
Mir28	6mer	PDE1C	411	70	75	70	75	11657311	x	6mer	411	NA	0	Mir-28	>AGGAGC	>GCTCCT	0.971470594406128
Mir28	6mer	TRIM72	448	580	585	580	585	19802136	x	6mer	448	NA	0	Mir-28	>AGGAGC	>GCTCCT	0.971470594406128
Mir28	6mer	SGSM3	534	329	334	329	334	28816048	x	6mer	534	NA	0	Mir-28	>AGGAGC	>GCTCCT	0.971470594406128
Mir28	6mer	SHISA6	515	234	239	234	239	25395772	x	6mer	515	NA	0	Mir-28	>AGGAGC	>GCTCCT	0.971470594406128
Mir28	6mer	AVPI1	447	323	328	323	328	19193283	x	6mer	447	NA	0	Mir-28	>AGGAGC	>GCTCCT	0.971470594406128
Mir28	6mer	ABHD14A	446	164	169	164	169	18978945	x	6mer	446	NA	0	Mir-28	>AGGAGC	>GCTCCT	0.971470594406128
Mir28	6mer	NAB2	398	450	455	450	455	10313142	x	6mer	398	NA	0	Mir-28	>AGGAGC	>GCTCCT	0.971470594406128
Mir28	6mer	TM4SF5	447	23	28	23	28	19450978	x	6mer	447	NA	0	Mir-28	>AGGAGC	>GCTCCT	0.971470594406128
Mir28	6mer	RFC2	524	140	145	140	145	26673328	x	6mer	524	NA	0	Mir-28	>AGGAGC	>GCTCCT	0.971470594406128
Mir28	6mer	DACT3	351	669	674	669	674	4787234	x	6mer	351	NA	0	Mir-28	>AGGAGC	>GCTCCT	0.971470594406128
Mir28	6mer	RILPL2	385	319	324	319	324	9036538	x	6mer	385	NA	0	Mir-28	>AGGAGC	>GCTCCT	0.971470594406128
Mir28	6mer	GPBAR1	522	18	23	18	23	26127478	x	6mer	522	NA	0	Mir-28	>AGGAGC	>GCTCCT	0.971470594406128
Mir28	6mer	MRPL34	514	157	162	157	162	25077005	x	6mer	514	NA	0	Mir-28	>AGGAGC	>GCTCCT	0.971470594406128
Mir28	6mer	TGFB1I1	486	214	219	214	219	23113653	x	6mer	486	NA	0	Mir-28	>AGGAGC	>GCTCCT	0.971470594406128
Mir28	6mer	CNN2	411	176	181	176	181	11691395	x	6mer	411	NA	0	Mir-28	>AGGAGC	>GCTCCT	0.971470594406128
Mir28	6mer	TMEM179	474	116	121	116	121	21645930	x	6mer	474	NA	0	Mir-28	>AGGAGC	>GCTCCT	0.971470594406128
Mir28	6mer	ACTR5	333	171	176	171	176	2514044	x	6mer	333	NA	0	Mir-28	>AGGAGC	>GCTCCT	0.971470594406128
Mir28	6mer	KBTBD12	515	55	60	55	60	25244854	x	6mer	515	NA	0	Mir-28	>AGGAGC	>GCTCCT	0.971470594406128
Mir28	6mer	MAPRE3	380	258	263	258	263	8379109	x	6mer	380	NA	0	Mir-28	>AGGAGC	>GCTCCT	0.971470594406128
Mir28	6mer	CIAPIN1	358	26	31	26	31	5842756	x	6mer	358	NA	0	Mir-28	>AGGAGC	>GCTCCT	0.971470594406128
Mir28	6mer	NECAB3	474	525	530	525	530	21958489	x	6mer	474	NA	0	Mir-28	>AGGAGC	>GCTCCT	0.971470594406128
Mir28	6mer	MCM5	468	294	299	294	299	20730083	x	6mer	468	NA	0	Mir-28	>AGGAGC	>GCTCCT	0.971470594406128
Mir28	6mer	MTG2	396	824	829	824	829	9970813	x	6mer	396	NA	0	Mir-28	>AGGAGC	>GCTCCT	0.971470594406128
Mir28	6mer	TP53BP2	357	234	239	234	239	5423999	x	6mer	357	NA	0	Mir-28	>AGGAGC	>GCTCCT	0.971470594406128
Mir28	6mer	BNIP5	356	531	536	531	536	5207985	x	6mer	356	NA	0	Mir-28	>AGGAGC	>GCTCCT	0.971470594406128
Mir28	6mer	SHH	537	435	440	435	440	29291138	x	6mer	537	NA	0	Mir-28	>AGGAGC	>GCTCCT	0.971470594406128
Mir28	6mer	ZBP1	417	297	302	297	302	12487376	x	6mer	417	NA	0	Mir-28	>AGGAGC	>GCTCCT	0.971470594406128
Mir28	6mer	IGSF21	327	115	120	115	120	1224318	x	6mer	327	NA	0	Mir-28	>AGGAGC	>GCTCCT	0.971470594406128
Mir28	6mer	TTC24	525	156	161	156	161	26875869	x	6mer	525	NA	0	Mir-28	>AGGAGC	>GCTCCT	0.971470594406128
Mir28	6mer	MUSTN1	425	149	154	149	154	14075444	x	6mer	425	NA	0	Mir-28	>AGGAGC	>GCTCCT	0.971470594406128
Mir28	6mer	RIN3	522	281	286	281	286	26067599	x	6mer	522	NA	0	Mir-28	>AGGAGC	>GCTCCT	0.971470594406128
Mir28	6mer	JMJD7	327	107	112	107	112	1117270	x	6mer	327	NA	0	Mir-28	>AGGAGC	>GCTCCT	0.971470594406128
Mir28	6mer	TULP3	515	264	269	264	269	25252928	x	6mer	515	NA	0	Mir-28	>AGGAGC	>GCTCCT	0.971470594406128
Mir28	6mer	TCTN3	393	23	28	23	28	9324750	x	6mer	393	NA	0	Mir-28	>AGGAGC	>GCTCCT	0.971470594406128
Mir28	6mer	ARHGEF10L	411	270	275	270	275	11780744	x	6mer	411	NA	0	Mir-28	>AGGAGC	>GCTCCT	0.971470594406128
Mir28	6mer	MCIDAS	537	303	308	303	308	29190343	x	6mer	537	NA	0	Mir-28	>AGGAGC	>GCTCCT	0.971470594406128
Mir28	6mer	AGTR1	407	838	843	838	843	11300635	x	6mer	407	NA	0	Mir-28	>AGGAGC	>GCTCCT	0.971470594406128
Mir28	6mer	MYBL2	474	348	353	348	353	21960846	x	6mer	474	NA	0	Mir-28	>AGGAGC	>GCTCCT	0.971470594406128
Mir28	6mer	COQ4	446	181	186	181	186	18883784	x	6mer	446	NA	0	Mir-28	>AGGAGC	>GCTCCT	0.971470594406128
Mir28	6mer	CCDC116	346	27	32	27	32	3490909	x	6mer	346	NA	0	Mir-28	>AGGAGC	>GCTCCT	0.971470594406128
Mir28	6mer	TMEM183A	514	400	405	400	405	24938079	x	6mer	514	NA	0	Mir-28	>AGGAGC	>GCTCCT	0.971470594406128
Mir28	6mer	SLK	393	85	90	85	90	9327048	x	6mer	393	NA	0	Mir-28	>AGGAGC	>GCTCCT	0.971470594406128
Mir28	6mer	MISFA	550	88	93	88	93	30311934	x	6mer	550	NA	0	Mir-28	>AGGAGC	>GCTCCT	0.971470594406128
Mir28	6mer	ENO2	485	157	162	157	162	22671674	x	6mer	485	NA	0	Mir-28	>AGGAGC	>GCTCCT	0.971470594406128
Mir28	6mer	TMEM41A	366	288	293	288	293	7069980	x	6mer	366	NA	0	Mir-28	>AGGAGC	>GCTCCT	0.971470594406128
Mir28	6mer	PRDM6	446	339	344	339	344	18968526	x	6mer	446	NA	0	Mir-28	>AGGAGC	>GCTCCT	0.971470594406128
Mir28	6mer	ACAD8	326	59	64	59	64	1066284	x	6mer	326	NA	0	Mir-28	>AGGAGC	>GCTCCT	0.971470594406128
Mir28	6mer	GFOD2	420	323	328	323	328	13453833	x	6mer	420	NA	0	Mir-28	>AGGAGC	>GCTCCT	0.971470594406128
Mir28	6mer	TGIF2	531	436	441	436	441	27855647	x	6mer	531	NA	0	Mir-28	>AGGAGC	>GCTCCT	0.971470594406128
Mir28	6mer	TEX101	417	57	62	57	62	12642803	x	6mer	417	NA	0	Mir-28	>AGGAGC	>GCTCCT	0.971470594406128
Mir28	6mer	RPP25	425	170	175	170	175	13936723	x	6mer	425	NA	0	Mir-28	>AGGAGC	>GCTCCT	0.971470594406128
Mir28	6mer	GSTZ1	356	413	418	413	418	4876251	x	6mer	356	NA	0	Mir-28	>AGGAGC	>GCTCCT	0.971470594406128
Mir28	6mer	YIPF3	553	27	32	27	32	30634070	x	6mer	553	NA	0	Mir-28	>AGGAGC	>GCTCCT	0.971470594406128
Mir28	6mer	GPATCH3	553	161	166	161	166	30697270	x	6mer	553	NA	0	Mir-28	>AGGAGC	>GCTCCT	0.971470594406128
Mir28	6mer	EMC4	519	54	59	54	59	25703789	x	6mer	519	NA	0	Mir-28	>AGGAGC	>GCTCCT	0.971470594406128
Mir28	6mer	RAPSN	525	40	45	40	45	26892103	x	6mer	525	NA	0	Mir-28	>AGGAGC	>GCTCCT	0.971470594406128
Mir28	6mer	TM9SF2	533	385	390	385	390	28602045	x	6mer	533	NA	0	Mir-28	>AGGAGC	>GCTCCT	0.971470594406128
Mir28	6mer	NSUN2	359	112	117	112	117	6328643	x	6mer	359	NA	0	Mir-28	>AGGAGC	>GCTCCT	0.971470594406128
Mir28	6mer	AGFG2	330	725	730	725	730	1842772	x	6mer	330	NA	0	Mir-28	>AGGAGC	>GCTCCT	0.971470594406128
Mir28	6mer	AHCY	331	475	480	475	480	2184644	x	6mer	331	NA	0	Mir-28	>AGGAGC	>GCTCCT	0.971470594406128
Mir28	6mer	TGM3	331	398	403	398	403	2186186	x	6mer	331	NA	0	Mir-28	>AGGAGC	>GCTCCT	0.971470594406128
Mir28	6mer	SOX18	351	60	65	60	65	4738663	x	6mer	351	NA	0	Mir-28	>AGGAGC	>GCTCCT	0.971470594406128
Mir28	6mer	STK11IP	351	220	225	220	225	4565402	x	6mer	351	NA	0	Mir-28	>AGGAGC	>GCTCCT	0.971470594406128
Mir28	6mer	POLR3A	553	321	326	321	326	30828569	x	6mer	553	NA	0	Mir-28	>AGGAGC	>GCTCCT	0.971470594406128
Mir28	6mer	ARID3C	394	28	33	28	33	9522238	x	6mer	394	NA	0	Mir-28	>AGGAGC	>GCTCCT	0.971470594406128
Mir28	6mer	GAP43	538	555	560	555	560	29560093	x	6mer	538	NA	0	Mir-28	>AGGAGC	>GCTCCT	0.971470594406128
Mir28	6mer	CTNS	442	237	242	237	242	18639999	x	6mer	442	NA	0	Mir-28	>AGGAGC	>GCTCCT	0.971470594406128
Mir28	6mer	TSPAN8	514	271	276	271	276	25026918	x	6mer	514	NA	0	Mir-28	>AGGAGC	>GCTCCT	0.971470594406128
Mir28	6mer	HNRNPD	533	45	50	45	50	28497488	x	6mer	533	NA	0	Mir-28	>AGGAGC	>GCTCCT	0.971470594406128
Mir28	6mer	FBN3	417	63	68	63	68	12350157	x	6mer	417	NA	0	Mir-28	>AGGAGC	>GCTCCT	0.971470594406128
Mir28	6mer	CATSPER4	357	372	377	372	377	5387513	x	6mer	357	NA	0	Mir-28	>AGGAGC	>GCTCCT	0.971470594406128
Mir28	6mer	ELF3	345	630	635	630	635	3087736	x	6mer	345	NA	0	Mir-28	>AGGAGC	>GCTCCT	0.971470594406128
Mir28	6mer	AGAP2	425	420	425	420	425	14150207	x	6mer	425	NA	0	Mir-28	>AGGAGC	>GCTCCT	0.971470594406128
Mir28	6mer	COQ10A	538	93	98	93	98	29652338	x	6mer	538	NA	0	Mir-28	>AGGAGC	>GCTCCT	0.971470594406128
Mir28	6mer	DYNC1H1	356	109	114	109	114	4877908	x	6mer	356	NA	0	Mir-28	>AGGAGC	>GCTCCT	0.971470594406128
Mir28	6mer	CLDN5	333	426	431	426	431	2646216	x	6mer	333	NA	0	Mir-28	>AGGAGC	>GCTCCT	0.971470594406128
Mir28	6mer	KCTD5	442	282	287	282	287	18507070	x	6mer	442	NA	0	Mir-28	>AGGAGC	>GCTCCT	0.971470594406128
Mir28	6mer	FOXD2	394	180	185	180	185	9425051	x	6mer	394	NA	0	Mir-28	>AGGAGC	>GCTCCT	0.971470594406128
Mir28	6mer	KLHL17	482	300	305	300	305	22327116	x	6mer	482	NA	0	Mir-28	>AGGAGC	>GCTCCT	0.971470594406128
Mir28	6mer	TMEM208	330	77	82	77	82	1810754	x	6mer	330	NA	0	Mir-28	>AGGAGC	>GCTCCT	0.971470594406128
Mir28	6mer	PPP2R5B	533	302	307	302	307	28540589	x	6mer	533	NA	0	Mir-28	>AGGAGC	>GCTCCT	0.971470594406128
Mir28	6mer	FGFR4	394	160	165	160	165	9393412	x	6mer	394	NA	0	Mir-28	>AGGAGC	>GCTCCT	0.971470594406128
Mir28	6mer	POLR2M	366	365	370	365	370	6980310	x	6mer	366	NA	0	Mir-28	>AGGAGC	>GCTCCT	0.971470594406128
Mir28	6mer	PPIF	519	127	132	127	132	25741946	x	6mer	519	NA	0	Mir-28	>AGGAGC	>GCTCCT	0.971470594406128
Mir28	6mer	ABCG8	532	143	148	143	148	28227176	x	6mer	532	NA	0	Mir-28	>AGGAGC	>GCTCCT	0.971470594406128
Mir28	6mer	TMEM234	467	249	254	249	254	20476014	x	6mer	467	NA	0	Mir-28	>AGGAGC	>GCTCCT	0.971470594406128
Mir28	6mer	BBS4	486	18	23	18	23	23394279	x	6mer	486	NA	0	Mir-28	>AGGAGC	>GCTCCT	0.971470594406128
Mir28	6mer	GTF3C5	514	212	217	212	217	24769191	x	6mer	514	NA	0	Mir-28	>AGGAGC	>GCTCCT	0.971470594406128
Mir28	6mer	TTC14	524	91	96	91	96	26470387	x	6mer	524	NA	0	Mir-28	>AGGAGC	>GCTCCT	0.971470594406128
Mir28	6mer	CDC42BPA	486	520	525	520	525	23076614	x	6mer	486	NA	0	Mir-28	>AGGAGC	>GCTCCT	0.971470594406128
Mir28	6mer	PISD	515	410	415	410	415	25358267	x	6mer	515	NA	0	Mir-28	>AGGAGC	>GCTCCT	0.971470594406128
Mir28	6mer	ADAMTS7	513	101	106	101	106	24403517	x	6mer	513	NA	0	Mir-28	>AGGAGC	>GCTCCT	0.971470594406128
Mir28	6mer	DEXI	411	158	163	158	163	11765231	x	6mer	411	NA	0	Mir-28	>AGGAGC	>GCTCCT	0.971470594406128
Mir28	6mer	TANC1	532	46	51	46	51	28133982	x	6mer	532	NA	0	Mir-28	>AGGAGC	>GCTCCT	0.971470594406128
Mir28	6mer	PES1	482	166	171	166	171	22407308	x	6mer	482	NA	0	Mir-28	>AGGAGC	>GCTCCT	0.971470594406128
Mir28	6mer	HMGA1	525	23	28	23	28	27109000	x	6mer	525	NA	0	Mir-28	>AGGAGC	>GCTCCT	0.971470594406128
Mir28	6mer	WNT10B	417	213	218	213	218	12447373	x	6mer	417	NA	0	Mir-28	>AGGAGC	>GCTCCT	0.971470594406128
Mir28	6mer	LTBP4	327	61	66	61	66	1386035	x	6mer	327	NA	0	Mir-28	>AGGAGC	>GCTCCT	0.971470594406128
Mir28	6mer	SLC25A29	513	62	67	62	67	24509936	x	6mer	513	NA	0	Mir-28	>AGGAGC	>GCTCCT	0.971470594406128
Mir28	6mer	GTF3C2	532	399	404	399	404	28229325	x	6mer	532	NA	0	Mir-28	>AGGAGC	>GCTCCT	0.971470594406128
Mir28	6mer	GALM	407	581	586	581	586	11518750	x	6mer	407	NA	0	Mir-28	>AGGAGC	>GCTCCT	0.971470594406128
Mir28	6mer	STX4	515	116	121	116	121	25146983	x	6mer	515	NA	0	Mir-28	>AGGAGC	>GCTCCT	0.971470594406128
Mir28	6mer	TAZ	346	124	129	124	129	3631120	x	6mer	346	NA	0	Mir-28	>AGGAGC	>GCTCCT	0.971470594406128
Mir28	6mer	TLR4	420	21	26	21	26	13235619	x	6mer	420	NA	0	Mir-28	>AGGAGC	>GCTCCT	0.971470594406128
Mir28	6mer	PIGO	356	19	24	19	24	4915951	x	6mer	356	NA	0	Mir-28	>AGGAGC	>GCTCCT	0.971470594406128
Mir28	6mer	NAP1L4	407	607	612	607	612	11485981	x	6mer	407	NA	0	Mir-28	>AGGAGC	>GCTCCT	0.971470594406128
Mir28	6mer	KCNK3	548	119	124	119	124	30032860	x	6mer	548	NA	0	Mir-28	>AGGAGC	>GCTCCT	0.971470594406128
Mir28	6mer	TELO2	357	221	226	221	226	5497061	x	6mer	357	NA	0	Mir-28	>AGGAGC	>GCTCCT	0.971470594406128
Mir28	6mer	SERINC4	447	163	168	163	168	19270067	x	6mer	447	NA	0	Mir-28	>AGGAGC	>GCTCCT	0.971470594406128
Mir28	6mer	ETF1	404	815	820	815	820	10950298	x	6mer	404	NA	0	Mir-28	>AGGAGC	>GCTCCT	0.971470594406128
Mir28	6mer	MRPS17	533	139	144	139	144	28443191	x	6mer	533	NA	0	Mir-28	>AGGAGC	>GCTCCT	0.971470594406128
Mir28	6mer	ARHGAP22	553	155	160	155	160	30829531	x	6mer	553	NA	0	Mir-28	>AGGAGC	>GCTCCT	0.971470594406128
Mir28	6mer	NUCB1	509	590	595	590	595	23840922	x	6mer	509	NA	0	Mir-28	>AGGAGC	>GCTCCT	0.971470594406128
Mir28	6mer	TRAPPC3	532	612	617	612	617	27981371	x	6mer	532	NA	0	Mir-28	>AGGAGC	>GCTCCT	0.971470594406128
Mir28	6mer	TRPV4	485	169	174	169	174	22591142	x	6mer	485	NA	0	Mir-28	>AGGAGC	>GCTCCT	0.971470594406128
Mir28	6mer	DRG2	407	410	415	410	415	11556583	x	6mer	407	NA	0	Mir-28	>AGGAGC	>GCTCCT	0.971470594406128
Mir28	6mer	HINF	483	342	347	342	347	22555694	x	6mer	483	NA	0	Mir-28	>AGGAGC	>GCTCCT	0.971470594406128
Mir28	6mer	PPP1R12C	404	416	421	416	421	10973343	x	6mer	404	NA	0	Mir-28	>AGGAGC	>GCTCCT	0.971470594406128
Mir28	6mer	SETD3	514	510	515	510	515	24968073	x	6mer	514	NA	0	Mir-28	>AGGAGC	>GCTCCT	0.971470594406128
Mir28	6mer	PCIF1	531	293	298	293	298	27853823	x	6mer	531	NA	0	Mir-28	>AGGAGC	>GCTCCT	0.971470594406128
Mir28	6mer	USP35	482	435	440	435	440	22451951	x	6mer	482	NA	0	Mir-28	>AGGAGC	>GCTCCT	0.971470594406128
Mir28	6mer	MAVS	532	195	200	195	200	28275651	x	6mer	532	NA	0	Mir-28	>AGGAGC	>GCTCCT	0.971470594406128
Mir28	6mer	PARVG	331	402	407	402	407	2094460	x	6mer	331	NA	0	Mir-28	>AGGAGC	>GCTCCT	0.971470594406128
Mir28	6mer	IL10RB	525	147	152	147	152	27064925	x	6mer	525	NA	0	Mir-28	>AGGAGC	>GCTCCT	0.971470594406128
Mir28	6mer	TSR1	442	104	109	104	109	18640269	x	6mer	442	NA	0	Mir-28	>AGGAGC	>GCTCCT	0.971470594406128
Mir28	6mer	AKT2	393	572	577	572	577	9292536	x	6mer	393	NA	0	Mir-28	>AGGAGC	>GCTCCT	0.971470594406128
Mir28	6mer	HMGA1	425	154	159	154	159	14068436	x	6mer	425	NA	0	Mir-28	>AGGAGC	>GCTCCT	0.971470594406128
Mir28	6mer	FAM78B	351	149	154	149	154	4409019	x	6mer	351	NA	0	Mir-28	>AGGAGC	>GCTCCT	0.971470594406128
Mir28	6mer	PIAS3	359	398	403	398	403	6123202	x	6mer	359	NA	0	Mir-28	>AGGAGC	>GCTCCT	0.971470594406128
Mir28	6mer	CAPN3	533	176	181	176	181	28568352	x	6mer	533	NA	0	Mir-28	>AGGAGC	>GCTCCT	0.971470594406128
Mir28	6mer	MACROD1	330	24	29	24	29	1723816	x	6mer	330	NA	0	Mir-28	>AGGAGC	>GCTCCT	0.971470594406128
Mir28	6mer	CCDC22	345	20	25	20	25	3178685	x	6mer	345	NA	0	Mir-28	>AGGAGC	>GCTCCT	0.971470594406128
Mir28	6mer	CDK16	326	250	255	250	255	661959	x	6mer	326	NA	0	Mir-28	>AGGAGC	>GCTCCT	0.971470594406128
Mir28	6mer	VPS35	331	786	791	786	791	2249911	x	6mer	331	NA	0	Mir-28	>AGGAGC	>GCTCCT	0.971470594406128
Mir28	6mer	BSCL2	331	634	639	634	639	2072157	x	6mer	331	NA	0	Mir-28	>AGGAGC	>GCTCCT	0.971470594406128
Mir28	6mer	LIN9	513	652	657	652	657	24595795	x	6mer	513	NA	0	Mir-28	>AGGAGC	>GCTCCT	0.971470594406128
Mir28	6mer	CD164L2	485	527	532	527	532	22791544	x	6mer	485	NA	0	Mir-28	>AGGAGC	>GCTCCT	0.971470594406128
Mir28	6mer	TOM1	468	577	582	577	582	20729937	x	6mer	468	NA	0	Mir-28	>AGGAGC	>GCTCCT	0.971470594406128
Mir28	6mer	TFAP4	482	603	608	603	608	22486649	x	6mer	482	NA	0	Mir-28	>AGGAGC	>GCTCCT	0.971470594406128
Mir28	6mer	GFPT2	346	695	700	695	700	3287077	x	6mer	346	NA	0	Mir-28	>AGGAGC	>GCTCCT	0.971470594406128
Mir28	6mer	CYP2C16	553	473	478	473	478	30823619	x	6mer	553	NA	0	Mir-28	>AGGAGC	>GCTCCT	0.971470594406128
Mir28	6mer	MAFK	327	218	223	218	223	1417222	x	6mer	327	NA	0	Mir-28	>AGGAGC	>GCTCCT	0.971470594406128
Mir28	6mer	CHMP6	356	257	262	257	262	4962324	x	6mer	356	NA	0	Mir-28	>AGGAGC	>GCTCCT	0.971470594406128
Mir28	6mer	XIRP1	533	442	447	442	447	28468218	x	6mer	533	NA	0	Mir-28	>AGGAGC	>GCTCCT	0.971470594406128
Mir28	6mer	CLCNKA	442	374	379	374	379	18247974	x	6mer	442	NA	0	Mir-28	>AGGAGC	>GCTCCT	0.971470594406128
Mir28	6mer	POLQ	396	442	447	442	447	9829295	x	6mer	396	NA	0	Mir-28	>AGGAGC	>GCTCCT	0.971470594406128
Mir28	6mer	EGFL8	398	216	221	216	221	10283573	x	6mer	398	NA	0	Mir-28	>AGGAGC	>GCTCCT	0.971470594406128
Mir28	6mer	EPHA2	331	460	465	460	465	1886637	x	6mer	331	NA	0	Mir-28	>AGGAGC	>GCTCCT	0.971470594406128
Mir28	6mer	CD248	513	111	116	111	116	24350753	x	6mer	513	NA	0	Mir-28	>AGGAGC	>GCTCCT	0.971470594406128
Mir28	6mer	FRMD5	398	544	549	544	549	10139444	x	6mer	398	NA	0	Mir-28	>AGGAGC	>GCTCCT	0.971470594406128
Mir28	6mer	AURKA	440	193	198	193	198	18218658	x	6mer	440	NA	0	Mir-28	>AGGAGC	>GCTCCT	0.971470594406128
Mir28	6mer	B3GAT1	419	20	25	20	25	12886434	x	6mer	419	NA	0	Mir-28	>AGGAGC	>GCTCCT	0.971470594406128
Mir28	6mer	CERS2	442	757	762	757	762	18271959	x	6mer	442	NA	0	Mir-28	>AGGAGC	>GCTCCT	0.971470594406128
Mir28	6mer	GATD3	485	481	486	481	486	22743200	x	6mer	485	NA	0	Mir-28	>AGGAGC	>GCTCCT	0.971470594406128
Mir28	6mer	MCRS1	519	79	84	79	84	25513029	x	6mer	519	NA	0	Mir-28	>AGGAGC	>GCTCCT	0.971470594406128
Mir28	6mer	FGFR1	468	604	609	604	609	20878869	x	6mer	468	NA	0	Mir-28	>AGGAGC	>GCTCCT	0.971470594406128
Mir28	6mer	ANKRD11	515	46	51	46	51	25408834	x	6mer	515	NA	0	Mir-28	>AGGAGC	>GCTCCT	0.971470594406128
Mir28	6mer	FAXDC2	345	82	87	82	87	2817587	x	6mer	345	NA	0	Mir-28	>AGGAGC	>GCTCCT	0.971470594406128
Mir28	6mer	GTF3C2	532	585	590	585	590	28229326	x	6mer	532	NA	0	Mir-28	>AGGAGC	>GCTCCT	0.971470594406128
Mir28	6mer	ZXDC	462	395	400	395	400	20139865	x	6mer	462	NA	0	Mir-28	>AGGAGC	>GCTCCT	0.971470594406128
Mir28	6mer	WDR86	394	17	22	17	22	9651243	x	6mer	394	NA	0	Mir-28	>AGGAGC	>GCTCCT	0.971470594406128
Mir28	6mer	STRADA	446	146	151	146	151	18934692	x	6mer	446	NA	0	Mir-28	>AGGAGC	>GCTCCT	0.971470594406128
Mir28	6mer	BMAL2	474	136	141	136	141	21883267	x	6mer	474	NA	0	Mir-28	>AGGAGC	>GCTCCT	0.971470594406128
Mir28	6mer	ZFP69B	519	140	145	140	145	25817882	x	6mer	519	NA	0	Mir-28	>AGGAGC	>GCTCCT	0.971470594406128
Mir28	6mer	NECTIN2	550	303	308	303	308	30235011	x	6mer	550	NA	0	Mir-28	>AGGAGC	>GCTCCT	0.971470594406128
Mir28	6mer	BARHL2	467	412	417	412	417	20465859	x	6mer	467	NA	0	Mir-28	>AGGAGC	>GCTCCT	0.971470594406128
Mir28	6mer	ARHGAP30	530	465	470	465	470	27209194	x	6mer	530	NA	0	Mir-28	>AGGAGC	>GCTCCT	0.971470594406128
Mir28	6mer	BCAP31	359	174	179	174	179	6338270	x	6mer	359	NA	0	Mir-28	>AGGAGC	>GCTCCT	0.971470594406128
Mir28	6mer	TSPAN7	350	377	382	377	382	4385924	x	6mer	350	NA	0	Mir-28	>AGGAGC	>GCTCCT	0.971470594406128
Mir28	6mer	DDX39B	530	35	40	35	40	27392749	x	6mer	530	NA	0	Mir-28	>AGGAGC	>GCTCCT	0.971470594406128
Mir28	6mer	ATP6V0D2	322	370	375	370	375	239462	x	6mer	322	NA	0	Mir-28	>AGGAGC	>GCTCCT	0.971470594406128
Mir28	6mer	NCOR2	513	883	888	883	888	24571730	x	6mer	513	NA	0	Mir-28	>AGGAGC	>GCTCCT	0.971470594406128
Mir28	6mer	VPS41	462	615	620	615	620	19970944	x	6mer	462	NA	0	Mir-28	>AGGAGC	>GCTCCT	0.971470594406128
Mir28	6mer	CACNA1H	486	651	656	651	656	23103217	x	6mer	486	NA	0	Mir-28	>AGGAGC	>GCTCCT	0.971470594406128
Mir28	6mer	SLC39A9	515	64	69	64	69	25088861	x	6mer	515	NA	0	Mir-28	>AGGAGC	>GCTCCT	0.971470594406128
Mir28	6mer	WDR6	322	162	167	162	167	363704	x	6mer	322	NA	0	Mir-28	>AGGAGC	>GCTCCT	0.971470594406128
Mir28	6mer	WDR33	356	131	136	131	136	5220376	x	6mer	356	NA	0	Mir-28	>AGGAGC	>GCTCCT	0.971470594406128
Mir28	6mer	GMPPA	322	48	53	48	53	25050	x	6mer	322	NA	0	Mir-28	>AGGAGC	>GCTCCT	0.971470594406128
Mir28	6mer	ARHGAP11A	396	72	77	72	77	9809404	x	6mer	396	NA	0	Mir-28	>AGGAGC	>GCTCCT	0.971470594406128
Mir28	6mer	TRIM41	446	90	95	90	95	19039817	x	6mer	446	NA	0	Mir-28	>AGGAGC	>GCTCCT	0.971470594406128
Mir28	6mer	GANAB	532	398	403	398	403	28155927	x	6mer	532	NA	0	Mir-28	>AGGAGC	>GCTCCT	0.971470594406128
Mir28	6mer	NT5M	524	347	352	347	352	26703785	x	6mer	524	NA	0	Mir-28	>AGGAGC	>GCTCCT	0.971470594406128
Mir28	6mer	DTL	530	209	214	209	214	27204927	x	6mer	530	NA	0	Mir-28	>AGGAGC	>GCTCCT	0.971470594406128
Mir28	6mer	CD44	467	412	417	412	417	20359045	x	6mer	467	NA	0	Mir-28	>AGGAGC	>GCTCCT	0.971470594406128
Mir28	6mer	NUMA1	538	338	343	338	343	29623875	x	6mer	538	NA	0	Mir-28	>AGGAGC	>GCTCCT	0.971470594406128
Mir28	6mer	GORASP1	326	428	433	428	433	935960	x	6mer	326	NA	0	Mir-28	>AGGAGC	>GCTCCT	0.971470594406128
Mir28	6mer	UBR5	326	785	790	785	790	886007	x	6mer	326	NA	0	Mir-28	>AGGAGC	>GCTCCT	0.971470594406128
Mir28	6mer	P3H3	404	227	232	227	232	10908984	x	6mer	404	NA	0	Mir-28	>AGGAGC	>GCTCCT	0.971470594406128
Mir28	6mer	EFHD2	385	181	186	181	186	8800258	x	6mer	385	NA	0	Mir-28	>AGGAGC	>GCTCCT	0.971470594406128
Mir28	6mer	USP35	482	99	104	99	104	22451952	x	6mer	482	NA	0	Mir-28	>AGGAGC	>GCTCCT	0.971470594406128
Mir28	6mer	DNAJC30	407	365	370	365	370	11310531	x	6mer	407	NA	0	Mir-28	>AGGAGC	>GCTCCT	0.971470594406128
Mir28	6mer	CD5L	417	443	448	443	448	12595635	x	6mer	417	NA	0	Mir-28	>AGGAGC	>GCTCCT	0.971470594406128
Mir28	6mer	ATG101	398	21	26	21	26	10309646	x	6mer	398	NA	0	Mir-28	>AGGAGC	>GCTCCT	0.971470594406128
Mir28	6mer	PANK4	533	325	330	325	330	28585385	x	6mer	533	NA	0	Mir-28	>AGGAGC	>GCTCCT	0.971470594406128
Mir28	6mer	SELENOF	514	417	422	417	422	24835535	x	6mer	514	NA	0	Mir-28	>AGGAGC	>GCTCCT	0.971470594406128
Mir28	6mer	C6H15ORF40	446	118	123	118	123	18788798	x	6mer	446	NA	0	Mir-28	>AGGAGC	>GCTCCT	0.971470594406128
Mir28	6mer	LRFN2	474	271	276	271	276	21862662	x	6mer	474	NA	0	Mir-28	>AGGAGC	>GCTCCT	0.971470594406128
Mir28	6mer	RXRB	446	295	300	295	300	18692506	x	6mer	446	NA	0	Mir-28	>AGGAGC	>GCTCCT	0.971470594406128
Mir28	6mer	CD2H10ORF90	330	564	569	564	569	1732113	x	6mer	330	NA	0	Mir-28	>AGGAGC	>GCTCCT	0.971470594406128
Mir28	6mer	ZNF667	356	357	362	357	362	5135046	x	6mer	356	NA	0	Mir-28	>AGGAGC	>GCTCCT	0.971470594406128
Mir28	6mer	ATP6V1G2	411	19	24	19	24	11667619	x	6mer	411	NA	0	Mir-28	>AGGAGC	>GCTCCT	0.971470594406128
Mir28	6mer	WDR11	531	606	611	606	611	27877681	x	6mer	531	NA	0	Mir-28	>AGGAGC	>GCTCCT	0.971470594406128
Mir28	6mer	TAF1A	522	58	63	58	63	26232116	x	6mer	522	NA	0	Mir-28	>AGGAGC	>GCTCCT	0.971470594406128
Mir28	6mer	DCTD	537	466	471	466	471	29134197	x	6mer	537	NA	0	Mir-28	>AGGAGC	>GCTCCT	0.971470594406128
Mir28	6mer	C15H12ORF43	398	868	873	868	873	10371082	x	6mer	398	NA	0	Mir-28	>AGGAGC	>GCTCCT	0.971470594406128
Mir28	6mer	CHMP6	522	427	432	427	432	26265190	x	6mer	522	NA	0	Mir-28	>AGGAGC	>GCTCCT	0.971470594406128
Mir28	6mer	ADGRG3	485	834	839	834	839	22929972	x	6mer	485	NA	0	Mir-28	>AGGAGC	>GCTCCT	0.971470594406128
Mir28	6mer	C14H3ORF18	537	189	194	189	194	29353612	x	6mer	537	NA	0	Mir-28	>AGGAGC	>GCTCCT	0.971470594406128
Mir28	6mer	SCGB1A1	357	35	40	35	40	5537015	x	6mer	357	NA	0	Mir-28	>AGGAGC	>GCTCCT	0.971470594406128
Mir28	6mer	C18H16ORF87	553	802	807	802	807	30893484	x	6mer	553	NA	0	Mir-28	>AGGAGC	>GCTCCT	0.971470594406128
Mir28	6mer	LAMTOR5	537	29	34	29	34	29426461	x	6mer	537	NA	0	Mir-28	>AGGAGC	>GCTCCT	0.971470594406128
Mir28	6mer	MAPK15	350	64	69	64	69	4161801	x	6mer	350	NA	0	Mir-28	>AGGAGC	>GCTCCT	0.971470594406128
Mir28	6mer	TMPRSS5	486	28	33	28	33	23031443	x	6mer	486	NA	0	Mir-28	>AGGAGC	>GCTCCT	0.971470594406128
Mir28	6mer	C8H12ORF71	447	66	71	66	71	19300010	x	6mer	447	NA	0	Mir-28	>AGGAGC	>GCTCCT	0.971470594406128
Mir28	6mer	IFT43	538	310	315	310	315	29522613	x	6mer	538	NA	0	Mir-28	>AGGAGC	>GCTCCT	0.971470594406128
Mir28	6mer	CEP20	525	388	393	388	393	27019119	x	6mer	525	NA	0	Mir-28	>AGGAGC	>GCTCCT	0.971470594406128
Mir28	6mer	NSUN4	467	74	79	74	79	20470636	x	6mer	467	NA	0	Mir-28	>AGGAGC	>GCTCCT	0.971470594406128
Mir28	6mer	SCNN1A	515	147	152	147	152	25252254	x	6mer	515	NA	0	Mir-28	>AGGAGC	>GCTCCT	0.971470594406128
Mir28	6mer	HPS6	510	503	508	503	508	24057843	x	6mer	510	NA	0	Mir-28	>AGGAGC	>GCTCCT	0.971470594406128
Mir28	6mer	STK11IP	474	220	225	220	225	21784806	x	6mer	474	NA	0	Mir-28	>AGGAGC	>GCTCCT	0.971470594406128
Mir28	6mer	HMGB3	513	427	432	427	432	24662656	x	6mer	513	NA	0	Mir-28	>AGGAGC	>GCTCCT	0.971470594406128
Mir28	6mer	LRRC46	385	125	130	125	130	8870095	x	6mer	385	NA	0	Mir-28	>AGGAGC	>GCTCCT	0.971470594406128
Mir28	6mer	PAN2	486	477	482	477	482	23148245	x	6mer	486	NA	0	Mir-28	>AGGAGC	>GCTCCT	0.971470594406128
Mir28	6mer	MRTFA	417	604	609	604	609	12432666	x	6mer	417	NA	0	Mir-28	>AGGAGC	>GCTCCT	0.971470594406128
Mir28	6mer	MED10	513	261	266	261	266	24385633	x	6mer	513	NA	0	Mir-28	>AGGAGC	>GCTCCT	0.971470594406128
Mir28	6mer	ELOF1	525	16	21	16	21	26948552	x	6mer	525	NA	0	Mir-28	>AGGAGC	>GCTCCT	0.971470594406128
Mir28	6mer	TMEM163	468	121	126	121	126	20966643	x	6mer	468	NA	0	Mir-28	>AGGAGC	>GCTCCT	0.971470594406128
Mir28	6mer	KIF19	362	127	132	127	132	6607939	x	6mer	362	NA	0	Mir-28	>AGGAGC	>GCTCCT	0.971470594406128
Mir28	6mer	LRRN2	509	477	482	477	482	23784454	x	6mer	509	NA	0	Mir-28	>AGGAGC	>GCTCCT	0.971470594406128
Mir28	6mer	ARSJ	356	124	129	124	129	5116619	x	6mer	356	NA	0	Mir-28	>AGGAGC	>GCTCCT	0.971470594406128
Mir28	6mer	IL11RA	468	207	212	207	212	20755342	x	6mer	468	NA	0	Mir-28	>AGGAGC	>GCTCCT	0.971470594406128
Mir28	6mer	OVCH2	345	112	117	112	117	2953404	x	6mer	345	NA	0	Mir-28	>AGGAGC	>GCTCCT	0.971470594406128
Mir28	6mer	NKX6-2	345	278	283	278	283	3065288	x	6mer	345	NA	0	Mir-28	>AGGAGC	>GCTCCT	0.971470594406128
Mir28	6mer	GPAA1	393	203	208	203	208	9342358	x	6mer	393	NA	0	Mir-28	>AGGAGC	>GCTCCT	0.971470594406128
Mir28	6mer	PEBP1	538	531	536	531	536	29705201	x	6mer	538	NA	0	Mir-28	>AGGAGC	>GCTCCT	0.971470594406128
Mir28	6mer	KLC4	474	165	170	165	170	21861961	x	6mer	474	NA	0	Mir-28	>AGGAGC	>GCTCCT	0.971470594406128
Mir28	6mer	CEP104	407	297	302	297	302	11401066	x	6mer	407	NA	0	Mir-28	>AGGAGC	>GCTCCT	0.971470594406128
Mir28	6mer	TRAM1L1	522	317	322	317	322	25982851	x	6mer	522	NA	0	Mir-28	>AGGAGC	>GCTCCT	0.971470594406128
Mir28	6mer	LGALS9	530	73	78	73	78	27542098	x	6mer	530	NA	0	Mir-28	>AGGAGC	>GCTCCT	0.971470594406128
Mir28	6mer	SPDEF	385	43	48	43	48	8816117	x	6mer	385	NA	0	Mir-28	>AGGAGC	>GCTCCT	0.971470594406128
Mir28	6mer	CNIH4	467	156	161	156	161	20342505	x	6mer	467	NA	0	Mir-28	>AGGAGC	>GCTCCT	0.971470594406128
Mir28	6mer	GRWD1	509	668	673	668	673	23840348	x	6mer	509	NA	0	Mir-28	>AGGAGC	>GCTCCT	0.971470594406128
Mir28	6mer	NSRP1	513	661	666	661	666	24425906	x	6mer	513	NA	0	Mir-28	>AGGAGC	>GCTCCT	0.971470594406128
Mir28	6mer	NECAP2	482	507	512	507	512	22140710	x	6mer	482	NA	0	Mir-28	>AGGAGC	>GCTCCT	0.971470594406128
Mir28	6mer	FTL	398	123	128	123	128	10395782	x	6mer	398	NA	0	Mir-28	>AGGAGC	>GCTCCT	0.971470594406128
Mir28	6mer	ARHGAP10	366	16	21	16	21	7189776	x	6mer	366	NA	0	Mir-28	>AGGAGC	>GCTCCT	0.971470594406128
Mir28	6mer	ANKRD13D	468	25	30	25	30	20678457	x	6mer	468	NA	0	Mir-28	>AGGAGC	>GCTCCT	0.971470594406128
Mir28	6mer	CLBA1	380	347	352	347	352	8427716	x	6mer	380	NA	0	Mir-28	>AGGAGC	>GCTCCT	0.971470594406128
Mir28	6mer	ENSA	411	45	50	45	50	11721607	x	6mer	411	NA	0	Mir-28	>AGGAGC	>GCTCCT	0.971470594406128
Mir28	6mer	AP1M1	404	595	600	595	600	11161552	x	6mer	404	NA	0	Mir-28	>AGGAGC	>GCTCCT	0.971470594406128
Mir28	6mer	ATP13A1	548	179	184	179	184	29898888	x	6mer	548	NA	0	Mir-28	>AGGAGC	>GCTCCT	0.971470594406128
Mir28	6mer	SIRT6	440	364	369	364	369	17929865	x	6mer	440	NA	0	Mir-28	>AGGAGC	>GCTCCT	0.971470594406128
Mir28	6mer	IGSF5	333	113	118	113	118	2341031	x	6mer	333	NA	0	Mir-28	>AGGAGC	>GCTCCT	0.971470594406128
Mir28	6mer	MRPS12	358	153	158	153	158	5832156	x	6mer	358	NA	0	Mir-28	>AGGAGC	>GCTCCT	0.971470594406128
Mir28	6mer	CNN2	351	73	78	73	78	4510513	x	6mer	351	NA	0	Mir-28	>AGGAGC	>GCTCCT	0.971470594406128
Mir28	6mer	OLFML3	420	66	71	66	71	13115453	x	6mer	420	NA	0	Mir-28	>AGGAGC	>GCTCCT	0.971470594406128
Mir28	6mer	TEX44	509	67	72	67	72	23508568	x	6mer	509	NA	0	Mir-28	>AGGAGC	>GCTCCT	0.971470594406128
Mir28	6mer	ROR2	417	514	519	514	519	12556439	x	6mer	417	NA	0	Mir-28	>AGGAGC	>GCTCCT	0.971470594406128
Mir28	6mer	ABHD16A	509	193	198	193	198	23586724	x	6mer	509	NA	0	Mir-28	>AGGAGC	>GCTCCT	0.971470594406128
Mir28	6mer	UPK3A	330	22	27	22	27	1644015	x	6mer	330	NA	0	Mir-28	>AGGAGC	>GCTCCT	0.971470594406128
Mir28	6mer	AMZ1	482	223	228	223	228	22498791	x	6mer	482	NA	0	Mir-28	>AGGAGC	>GCTCCT	0.971470594406128
Mir28	6mer	GDE1	533	155	160	155	160	28552692	x	6mer	533	NA	0	Mir-28	>AGGAGC	>GCTCCT	0.971470594406128
Mir28	6mer	DDX10	510	19	24	19	24	24181894	x	6mer	510	NA	0	Mir-28	>AGGAGC	>GCTCCT	0.971470594406128
Mir28	6mer	PDXP	440	430	435	430	435	17974437	x	6mer	440	NA	0	Mir-28	>AGGAGC	>GCTCCT	0.971470594406128
Mir28	6mer	KIRREL2	345	464	469	464	469	3139891	x	6mer	345	NA	0	Mir-28	>AGGAGC	>GCTCCT	0.971470594406128
Mir28	6mer	EDN2	333	519	524	519	524	2399584	x	6mer	333	NA	0	Mir-28	>AGGAGC	>GCTCCT	0.971470594406128
Mir28	6mer	MYLK2	553	76	81	76	81	30754474	x	6mer	553	NA	0	Mir-28	>AGGAGC	>GCTCCT	0.971470594406128
Mir28	6mer	ZCCHC17	331	65	70	65	70	1891795	x	6mer	331	NA	0	Mir-28	>AGGAGC	>GCTCCT	0.971470594406128
Mir28	6mer	MLH3	330	516	521	516	521	1612450	x	6mer	330	NA	0	Mir-28	>AGGAGC	>GCTCCT	0.971470594406128
Mir28	6mer	DYNC1LI1	404	638	643	638	643	11173111	x	6mer	404	NA	0	Mir-28	>AGGAGC	>GCTCCT	0.971470594406128
Mir28	6mer	TM6SF2	538	37	42	37	42	29545993	x	6mer	538	NA	0	Mir-28	>AGGAGC	>GCTCCT	0.971470594406128
Mir28	6mer	SLC25A45	514	625	630	625	630	24699032	x	6mer	514	NA	0	Mir-28	>AGGAGC	>GCTCCT	0.971470594406128
Mir28	6mer	CAMK2N1	515	219	224	219	224	25436867	x	6mer	515	NA	0	Mir-28	>AGGAGC	>GCTCCT	0.971470594406128
Mir28	6mer	SLC16A10	366	486	491	486	491	7214356	x	6mer	366	NA	0	Mir-28	>AGGAGC	>GCTCCT	0.971470594406128
Mir28	6mer	SHISA8	331	169	174	169	174	2095077	x	6mer	331	NA	0	Mir-28	>AGGAGC	>GCTCCT	0.971470594406128
Mir28	6mer	TRIM11	510	402	407	402	407	24321703	x	6mer	510	NA	0	Mir-28	>AGGAGC	>GCTCCT	0.971470594406128
Mir28	6mer	TEAD2	468	99	104	99	104	20829151	x	6mer	468	NA	0	Mir-28	>AGGAGC	>GCTCCT	0.971470594406128
Mir28	6mer	SIL1	322	58	63	58	63	121365	x	6mer	322	NA	0	Mir-28	>AGGAGC	>GCTCCT	0.971470594406128
Mir28	6mer	SEPTIN6	419	169	174	169	174	13086879	x	6mer	419	NA	0	Mir-28	>AGGAGC	>GCTCCT	0.971470594406128
Mir28	6mer	MEIS1	366	259	264	259	264	7124228	x	6mer	366	NA	0	Mir-28	>AGGAGC	>GCTCCT	0.971470594406128
Mir28	6mer	PPP2R2D	330	430	435	430	435	1731850	x	6mer	330	NA	0	Mir-28	>AGGAGC	>GCTCCT	0.971470594406128
Mir28	6mer	FAM178B	396	26	31	26	31	9954737	x	6mer	396	NA	0	Mir-28	>AGGAGC	>GCTCCT	0.971470594406128
Mir28	6mer	JAML	446	213	218	213	218	18765462	x	6mer	446	NA	0	Mir-28	>AGGAGC	>GCTCCT	0.971470594406128
Mir28	6mer	HDAC7	411	696	701	696	701	11808649	x	6mer	411	NA	0	Mir-28	>AGGAGC	>GCTCCT	0.971470594406128
Mir28	6mer	TLX1	345	136	141	136	141	3061051	x	6mer	345	NA	0	Mir-28	>AGGAGC	>GCTCCT	0.971470594406128
Mir28	6mer	TCF21	330	143	148	143	148	1585606	x	6mer	330	NA	0	Mir-28	>AGGAGC	>GCTCCT	0.971470594406128
Mir28	6mer	GON4L	331	27	32	27	32	1912615	x	6mer	331	NA	0	Mir-28	>AGGAGC	>GCTCCT	0.971470594406128
Mir28	6mer	DDA1	530	38	43	38	43	27260735	x	6mer	530	NA	0	Mir-28	>AGGAGC	>GCTCCT	0.971470594406128
Mir28	6mer	FAM192A	322	98	103	98	103	306557	x	6mer	322	NA	0	Mir-28	>AGGAGC	>GCTCCT	0.971470594406128
Mir28	6mer	WBP1	474	30	35	30	35	21928680	x	6mer	474	NA	0	Mir-28	>AGGAGC	>GCTCCT	0.971470594406128
Mir28	6mer	DYSF	525	55	60	55	60	26825058	x	6mer	525	NA	0	Mir-28	>AGGAGC	>GCTCCT	0.971470594406128
Mir28	6mer	HELZ2	420	54	59	54	59	13379006	x	6mer	420	NA	0	Mir-28	>AGGAGC	>GCTCCT	0.971470594406128
Mir28	6mer	ASCL5	404	505	510	505	510	11186073	x	6mer	404	NA	0	Mir-28	>AGGAGC	>GCTCCT	0.971470594406128
Mir28	6mer	DUSP14	322	100	105	100	105	313336	x	6mer	322	NA	0	Mir-28	>AGGAGC	>GCTCCT	0.971470594406128
Mir28	6mer	FRMPD3	530	355	360	355	360	27567712	x	6mer	530	NA	0	Mir-28	>AGGAGC	>GCTCCT	0.971470594406128
Mir28	6mer	ALKBH6	411	101	106	101	106	11837572	x	6mer	411	NA	0	Mir-28	>AGGAGC	>GCTCCT	0.971470594406128
Mir28	6mer	MADCAM1	534	140	145	140	145	29043173	x	6mer	534	NA	0	Mir-28	>AGGAGC	>GCTCCT	0.971470594406128
Mir28	6mer	MAZ	393	176	181	176	181	9304117	x	6mer	393	NA	0	Mir-28	>AGGAGC	>GCTCCT	0.971470594406128
Mir28	6mer	UBAP2	351	773	778	773	778	4547856	x	6mer	351	NA	0	Mir-28	>AGGAGC	>GCTCCT	0.971470594406128
Mir28	6mer	TMEM53	474	194	199	194	199	21691757	x	6mer	474	NA	0	Mir-28	>AGGAGC	>GCTCCT	0.971470594406128
Mir28	6mer	LMO2	447	491	496	491	496	19110625	x	6mer	447	NA	0	Mir-28	>AGGAGC	>GCTCCT	0.971470594406128
Mir28	6mer	SEMA5B	532	23	28	23	28	28081484	x	6mer	532	NA	0	Mir-28	>AGGAGC	>GCTCCT	0.971470594406128
Mir28	6mer	MMACHC	462	198	203	198	203	20083630	x	6mer	462	NA	0	Mir-28	>AGGAGC	>GCTCCT	0.971470594406128
Mir28	6mer	ZNF335	519	279	284	279	284	25859241	x	6mer	519	NA	0	Mir-28	>AGGAGC	>GCTCCT	0.971470594406128
Mir28	6mer	LRRC75A	510	575	580	575	580	23984586	x	6mer	510	NA	0	Mir-28	>AGGAGC	>GCTCCT	0.971470594406128
Mir28	6mer	MSX1	537	118	123	118	123	29098459	x	6mer	537	NA	0	Mir-28	>AGGAGC	>GCTCCT	0.971470594406128
Mir28	6mer	ACADS	411	360	365	360	365	11848758	x	6mer	411	NA	0	Mir-28	>AGGAGC	>GCTCCT	0.971470594406128
Mir28	6mer	LTBP4	442	203	208	203	208	18623833	x	6mer	442	NA	0	Mir-28	>AGGAGC	>GCTCCT	0.971470594406128
Mir28	6mer	CARD11	366	40	45	40	45	7078608	x	6mer	366	NA	0	Mir-28	>AGGAGC	>GCTCCT	0.971470594406128
Mir28	6mer	GAL3ST4	532	141	146	141	146	28258990	x	6mer	532	NA	0	Mir-28	>AGGAGC	>GCTCCT	0.971470594406128
Mir28	6mer	YBEY	446	74	79	74	79	18735902	x	6mer	446	NA	0	Mir-28	>AGGAGC	>GCTCCT	0.971470594406128
Mir28	6mer	NANOS2	486	269	274	269	274	22989196	x	6mer	486	NA	0	Mir-28	>AGGAGC	>GCTCCT	0.971470594406128
Mir28	6mer	KIF1C	345	507	512	507	512	3097579	x	6mer	345	NA	0	Mir-28	>AGGAGC	>GCTCCT	0.971470594406128
Mir28	6mer	TICRR	530	108	113	108	113	27196584	x	6mer	530	NA	0	Mir-28	>AGGAGC	>GCTCCT	0.971470594406128
Mir28	6mer	PLOD3	419	75	80	75	80	13007810	x	6mer	419	NA	0	Mir-28	>AGGAGC	>GCTCCT	0.971470594406128
Mir28	6mer	NACAD	448	442	447	442	447	19573473	x	6mer	448	NA	0	Mir-28	>AGGAGC	>GCTCCT	0.971470594406128
Mir28	6mer	VPS35	531	783	788	783	788	27944005	x	6mer	531	NA	0	Mir-28	>AGGAGC	>GCTCCT	0.971470594406128
Mir28	6mer	TMEM45B	330	616	621	616	621	1710589	x	6mer	330	NA	0	Mir-28	>AGGAGC	>GCTCCT	0.971470594406128
Mir28	6mer	PCP4	440	450	455	450	455	17925289	x	6mer	440	NA	0	Mir-28	>AGGAGC	>GCTCCT	0.971470594406128
Mir28	6mer	TTC28	534	36	41	36	41	28841550	x	6mer	534	NA	0	Mir-28	>AGGAGC	>GCTCCT	0.971470594406128
Mir28	6mer	CLTCL1	330	371	376	371	376	1751595	x	6mer	330	NA	0	Mir-28	>AGGAGC	>GCTCCT	0.971470594406128
Mir28	6mer	ABCC12	366	361	366	361	366	7187052	x	6mer	366	NA	0	Mir-28	>AGGAGC	>GCTCCT	0.971470594406128
Mir28	6mer	PMM2	448	191	196	191	196	19807182	x	6mer	448	NA	0	Mir-28	>AGGAGC	>GCTCCT	0.971470594406128
Mir28	6mer	MFSD13A	356	513	518	513	518	4945903	x	6mer	356	NA	0	Mir-28	>AGGAGC	>GCTCCT	0.971470594406128
Mir28	6mer	TMEM234	467	80	85	80	85	20476015	x	6mer	467	NA	0	Mir-28	>AGGAGC	>GCTCCT	0.971470594406128
Mir28	6mer	FBXL18	525	414	419	414	419	27142657	x	6mer	525	NA	0	Mir-28	>AGGAGC	>GCTCCT	0.971470594406128
Mir28	6mer	CNTFR	524	504	509	504	509	26484870	x	6mer	524	NA	0	Mir-28	>AGGAGC	>GCTCCT	0.971470594406128
Mir28	6mer	GINS4	538	705	710	705	710	29815221	x	6mer	538	NA	0	Mir-28	>AGGAGC	>GCTCCT	0.971470594406128
Mir28	6mer	ENTR1	346	705	710	705	710	3353778	x	6mer	346	NA	0	Mir-28	>AGGAGC	>GCTCCT	0.971470594406128
Mir28	6mer	ABHD14B	462	73	78	73	78	20146044	x	6mer	462	NA	0	Mir-28	>AGGAGC	>GCTCCT	0.971470594406128
Mir28	6mer	XPNPEP2	398	643	648	643	648	10447878	x	6mer	398	NA	0	Mir-28	>AGGAGC	>GCTCCT	0.971470594406128
Mir28	6mer	ZNF3	394	229	234	229	234	9578875	x	6mer	394	NA	0	Mir-28	>AGGAGC	>GCTCCT	0.971470594406128
Mir28	6mer	C7H6ORF136	486	107	112	107	112	23096438	x	6mer	486	NA	0	Mir-28	>AGGAGC	>GCTCCT	0.971470594406128
Mir28	6mer	GMEB2	327	545	550	545	550	1361065	x	6mer	327	NA	0	Mir-28	>AGGAGC	>GCTCCT	0.971470594406128
Mir28	6mer	PPT2	345	217	222	217	222	2838483	x	6mer	345	NA	0	Mir-28	>AGGAGC	>GCTCCT	0.971470594406128
Mir28	6mer	FOXRED1	467	90	95	90	95	20401590	x	6mer	467	NA	0	Mir-28	>AGGAGC	>GCTCCT	0.971470594406128
Mir28	6mer	THNSL2	417	730	735	730	735	12467505	x	6mer	417	NA	0	Mir-28	>AGGAGC	>GCTCCT	0.971470594406128
Mir28	6mer	RPS6KA4	533	356	361	356	361	28540365	x	6mer	533	NA	0	Mir-28	>AGGAGC	>GCTCCT	0.971470594406128
Mir28	6mer	DNAH9	417	227	232	227	232	12603891	x	6mer	417	NA	0	Mir-28	>AGGAGC	>GCTCCT	0.971470594406128
Mir28	6mer	PGGHG	350	457	462	457	462	4214162	x	6mer	350	NA	0	Mir-28	>AGGAGC	>GCTCCT	0.971470594406128
Mir28	6mer	SEMA3F	524	341	346	341	346	26561174	x	6mer	524	NA	0	Mir-28	>AGGAGC	>GCTCCT	0.971470594406128
Mir28	6mer	APCDD1	425	400	405	400	405	14217831	x	6mer	425	NA	0	Mir-28	>AGGAGC	>GCTCCT	0.971470594406128
Mir28	6mer	UPK1A	419	33	38	33	38	13035729	x	6mer	419	NA	0	Mir-28	>AGGAGC	>GCTCCT	0.971470594406128
Mir28	6mer	RTF2	513	250	255	250	255	24451427	x	6mer	513	NA	0	Mir-28	>AGGAGC	>GCTCCT	0.971470594406128
Mir28	6mer	GDF1	357	30	35	30	35	5400175	x	6mer	357	NA	0	Mir-28	>AGGAGC	>GCTCCT	0.971470594406128
Mir28	6mer	ABHD8	522	431	436	431	436	26302285	x	6mer	522	NA	0	Mir-28	>AGGAGC	>GCTCCT	0.971470594406128
Mir28	6mer	HECTD3	509	107	112	107	112	23545708	x	6mer	509	NA	0	Mir-28	>AGGAGC	>GCTCCT	0.971470594406128
Mir28	6mer	NEUROG3	509	16	21	16	21	23764285	x	6mer	509	NA	0	Mir-28	>AGGAGC	>GCTCCT	0.971470594406128
Mir28	6mer	MPPED2	467	133	138	133	138	20358696	x	6mer	467	NA	0	Mir-28	>AGGAGC	>GCTCCT	0.971470594406128
Mir28	6mer	ODAD1	356	428	433	428	433	5165941	x	6mer	356	NA	0	Mir-28	>AGGAGC	>GCTCCT	0.971470594406128
Mir28	6mer	ANXA13	357	467	472	467	472	5321638	x	6mer	357	NA	0	Mir-28	>AGGAGC	>GCTCCT	0.971470594406128
Mir28	6mer	AP2M1	398	213	218	213	218	10188308	x	6mer	398	NA	0	Mir-28	>AGGAGC	>GCTCCT	0.971470594406128
Mir28	6mer	HMGCL	417	133	138	133	138	12284659	x	6mer	417	NA	0	Mir-28	>AGGAGC	>GCTCCT	0.971470594406128
Mir28	6mer	STRA6	351	383	388	383	388	4468164	x	6mer	351	NA	0	Mir-28	>AGGAGC	>GCTCCT	0.971470594406128
Mir28	6mer	NAA60	351	102	107	102	107	4720764	x	6mer	351	NA	0	Mir-28	>AGGAGC	>GCTCCT	0.971470594406128
Mir28	6mer	GDPD2	345	566	571	566	571	3180684	x	6mer	345	NA	0	Mir-28	>AGGAGC	>GCTCCT	0.971470594406128
Mir28	6mer	TPRN	333	178	183	178	183	2619832	x	6mer	333	NA	0	Mir-28	>AGGAGC	>GCTCCT	0.971470594406128
Mir28	6mer	CTNS	358	363	368	363	368	5791799	x	6mer	358	NA	0	Mir-28	>AGGAGC	>GCTCCT	0.971470594406128
Mir28	6mer	CCDC88A	362	248	253	248	253	6583680	x	6mer	362	NA	0	Mir-28	>AGGAGC	>GCTCCT	0.971470594406128
Mir28	6mer	EGFL8	482	207	212	207	212	22443602	x	6mer	482	NA	0	Mir-28	>AGGAGC	>GCTCCT	0.971470594406128
Mir28	6mer	UROC1	362	90	95	90	95	6363505	x	6mer	362	NA	0	Mir-28	>AGGAGC	>GCTCCT	0.971470594406128
Mir28	6mer	RCE1	522	457	462	457	462	26102319	x	6mer	522	NA	0	Mir-28	>AGGAGC	>GCTCCT	0.971470594406128
Mir28	6mer	LAMP1	474	266	271	266	271	21986900	x	6mer	474	NA	0	Mir-28	>AGGAGC	>GCTCCT	0.971470594406128
Mir28	6mer	DGKZ	356	372	377	372	377	4890677	x	6mer	356	NA	0	Mir-28	>AGGAGC	>GCTCCT	0.971470594406128
Mir28	6mer	FGD4	446	87	92	87	92	19035700	x	6mer	446	NA	0	Mir-28	>AGGAGC	>GCTCCT	0.971470594406128
Mir28	6mer	SLC5A10	462	96	101	96	101	20119324	x	6mer	462	NA	0	Mir-28	>AGGAGC	>GCTCCT	0.971470594406128
Mir28	6mer	PLA2G2D	448	115	120	115	120	19639989	x	6mer	448	NA	0	Mir-28	>AGGAGC	>GCTCCT	0.971470594406128
Mir28	6mer	SCMH1	398	404	409	404	409	10083257	x	6mer	398	NA	0	Mir-28	>AGGAGC	>GCTCCT	0.971470594406128
Mir28	6mer	ATPAF2	531	120	125	120	125	27928478	x	6mer	531	NA	0	Mir-28	>AGGAGC	>GCTCCT	0.971470594406128
Mir28	6mer	SRD5A3	522	519	524	519	524	25975999	x	6mer	522	NA	0	Mir-28	>AGGAGC	>GCTCCT	0.971470594406128
Mir28	6mer	OGFOD2	482	529	534	529	534	22401192	x	6mer	482	NA	0	Mir-28	>AGGAGC	>GCTCCT	0.971470594406128
Mir28	6mer	SLC35G6	522	744	749	744	749	26243642	x	6mer	522	NA	0	Mir-28	>AGGAGC	>GCTCCT	0.971470594406128
Mir28	6mer	C4H19ORF53	417	236	241	236	241	12346209	x	6mer	417	NA	0	Mir-28	>AGGAGC	>GCTCCT	0.971470594406128
Mir28	6mer	MYCN	538	375	380	375	380	29693587	x	6mer	538	NA	0	Mir-28	>AGGAGC	>GCTCCT	0.971470594406128
Mir28	6mer	MCM2	407	196	201	196	201	11461161	x	6mer	407	NA	0	Mir-28	>AGGAGC	>GCTCCT	0.971470594406128
Mir28	6mer	PLOD3	420	75	80	75	80	13402543	x	6mer	420	NA	0	Mir-28	>AGGAGC	>GCTCCT	0.971470594406128
Mir28	6mer	GPRIN1	345	312	317	312	317	2815344	x	6mer	345	NA	0	Mir-28	>AGGAGC	>GCTCCT	0.971470594406128
Mir28	6mer	FNBP4	513	296	301	296	301	24466822	x	6mer	513	NA	0	Mir-28	>AGGAGC	>GCTCCT	0.971470594406128
Mir28	6mer	DMPK	513	283	288	283	288	24527522	x	6mer	513	NA	0	Mir-28	>AGGAGC	>GCTCCT	0.971470594406128
Mir28	6mer	ZFAT	440	67	72	67	72	18121978	x	6mer	440	NA	0	Mir-28	>AGGAGC	>GCTCCT	0.971470594406128
Mir28	6mer	CLTB	419	221	226	221	226	12738392	x	6mer	419	NA	0	Mir-28	>AGGAGC	>GCTCCT	0.971470594406128
Mir28	6mer	GTF3C3	404	894	899	894	899	10936395	x	6mer	404	NA	0	Mir-28	>AGGAGC	>GCTCCT	0.971470594406128
Mir28	6mer	P2RX7	345	391	396	391	396	3046652	x	6mer	345	NA	0	Mir-28	>AGGAGC	>GCTCCT	0.971470594406128
Mir28	6mer	NR1H2	519	356	361	356	361	25540873	x	6mer	519	NA	0	Mir-28	>AGGAGC	>GCTCCT	0.971470594406128
Mir28	6mer	PPM1M	322	531	536	531	536	366774	x	6mer	322	NA	0	Mir-28	>AGGAGC	>GCTCCT	0.971470594406128
Mir28	6mer	DPM2	525	305	310	305	310	26886049	x	6mer	525	NA	0	Mir-28	>AGGAGC	>GCTCCT	0.971470594406128
Mir28	6mer	KIAA1755	356	360	365	360	365	5229551	x	6mer	356	NA	0	Mir-28	>AGGAGC	>GCTCCT	0.971470594406128
Mir28	6mer	RTP5	446	54	59	54	59	18785884	x	6mer	446	NA	0	Mir-28	>AGGAGC	>GCTCCT	0.971470594406128
Mir28	6mer	SPTBN5	425	18	23	18	23	13943241	x	6mer	425	NA	0	Mir-28	>AGGAGC	>GCTCCT	0.971470594406128
Mir28	6mer	NME6	350	205	210	205	210	4242347	x	6mer	350	NA	0	Mir-28	>AGGAGC	>GCTCCT	0.971470594406128
Mir28	6mer	SETDB1	380	35	40	35	40	8596991	x	6mer	380	NA	0	Mir-28	>AGGAGC	>GCTCCT	0.971470594406128
Mir28	6mer	ARHGAP30	524	465	470	465	470	26352619	x	6mer	524	NA	0	Mir-28	>AGGAGC	>GCTCCT	0.971470594406128
Mir28	6mer	COQ4	550	592	597	592	597	30247849	x	6mer	550	NA	0	Mir-28	>AGGAGC	>GCTCCT	0.971470594406128
Mir28	6mer	AP1M2	485	357	362	357	362	22606203	x	6mer	485	NA	0	Mir-28	>AGGAGC	>GCTCCT	0.971470594406128
Mir28	6mer	IYD	440	86	91	86	91	17907415	x	6mer	440	NA	0	Mir-28	>AGGAGC	>GCTCCT	0.971470594406128
Mir28	6mer	PGBD5	366	443	448	443	448	7197042	x	6mer	366	NA	0	Mir-28	>AGGAGC	>GCTCCT	0.971470594406128
Mir28	6mer	C8H11ORF68	538	609	614	609	614	29612593	x	6mer	538	NA	0	Mir-28	>AGGAGC	>GCTCCT	0.971470594406128
Mir28	6mer	NANOS2	553	543	548	543	548	30884981	x	6mer	553	NA	0	Mir-28	>AGGAGC	>GCTCCT	0.971470594406128
Mir28	6mer	AKT1	522	638	643	638	643	26072864	x	6mer	522	NA	0	Mir-28	>AGGAGC	>GCTCCT	0.971470594406128
Mir28	6mer	PPP1R3A	515	258	263	258	263	25211901	x	6mer	515	NA	0	Mir-28	>AGGAGC	>GCTCCT	0.971470594406128
Mir28	6mer	HPS1	525	329	334	329	334	26771175	x	6mer	525	NA	0	Mir-28	>AGGAGC	>GCTCCT	0.971470594406128
Mir28	6mer	LIMS2	385	81	86	81	86	8760795	x	6mer	385	NA	0	Mir-28	>AGGAGC	>GCTCCT	0.971470594406128
Mir28	6mer	FOXD1	345	46	51	46	51	2808384	x	6mer	345	NA	0	Mir-28	>AGGAGC	>GCTCCT	0.971470594406128
Mir28	6mer	DLL4	398	290	295	290	295	10137868	x	6mer	398	NA	0	Mir-28	>AGGAGC	>GCTCCT	0.971470594406128
Mir28	6mer	AQP11	553	416	421	416	421	30533294	x	6mer	553	NA	0	Mir-28	>AGGAGC	>GCTCCT	0.971470594406128
Mir28	6mer	ZNF263	468	464	469	464	469	20898363	x	6mer	468	NA	0	Mir-28	>AGGAGC	>GCTCCT	0.971470594406128
Mir28	6mer	PLXND1	394	502	507	502	507	9654284	x	6mer	394	NA	0	Mir-28	>AGGAGC	>GCTCCT	0.971470594406128
Mir28	6mer	TMEM223	331	31	36	31	36	2072440	x	6mer	331	NA	0	Mir-28	>AGGAGC	>GCTCCT	0.971470594406128
Mir28	6mer	LIMK1	346	482	487	482	487	3522225	x	6mer	346	NA	0	Mir-28	>AGGAGC	>GCTCCT	0.971470594406128
Mir28	6mer	GDF5	359	369	374	369	374	6043910	x	6mer	359	NA	0	Mir-28	>AGGAGC	>GCTCCT	0.971470594406128
Mir28	6mer	SLC7A9	362	484	489	484	489	6679212	x	6mer	362	NA	0	Mir-28	>AGGAGC	>GCTCCT	0.971470594406128
Mir28	6mer	TLR4	346	21	26	21	26	3348053	x	6mer	346	NA	0	Mir-28	>AGGAGC	>GCTCCT	0.971470594406128
Mir28	6mer	LRFN2	351	272	277	272	277	4628402	x	6mer	351	NA	0	Mir-28	>AGGAGC	>GCTCCT	0.971470594406128
Mir28	6mer	ORC5	482	346	351	346	351	22192780	x	6mer	482	NA	0	Mir-28	>AGGAGC	>GCTCCT	0.971470594406128
Mir28	6mer	CDX1	419	57	62	57	62	12736149	x	6mer	419	NA	0	Mir-28	>AGGAGC	>GCTCCT	0.971470594406128
Mir28	6mer	ANKMY2	394	102	107	102	107	9513553	x	6mer	394	NA	0	Mir-28	>AGGAGC	>GCTCCT	0.971470594406128
Mir28	6mer	RD3	525	811	816	811	816	27043812	x	6mer	525	NA	0	Mir-28	>AGGAGC	>GCTCCT	0.971470594406128
Mir28	6mer	STK33	327	358	363	358	363	1272332	x	6mer	327	NA	0	Mir-28	>AGGAGC	>GCTCCT	0.971470594406128
Mir28	6mer	PM20D1	351	438	443	438	443	4403781	x	6mer	351	NA	0	Mir-28	>AGGAGC	>GCTCCT	0.971470594406128
Mir28	6mer	ABHD12	525	569	574	569	574	26902507	x	6mer	525	NA	0	Mir-28	>AGGAGC	>GCTCCT	0.971470594406128
Mir28	6mer	PRR11	524	128	133	128	133	26720474	x	6mer	524	NA	0	Mir-28	>AGGAGC	>GCTCCT	0.971470594406128
Mir28	6mer	SETDB2	425	361	366	361	366	14232620	x	6mer	425	NA	0	Mir-28	>AGGAGC	>GCTCCT	0.971470594406128
Mir28	6mer	C1QL4	322	445	450	445	450	99112	x	6mer	322	NA	0	Mir-28	>AGGAGC	>GCTCCT	0.971470594406128
Mir28	6mer	ZNFX1	525	509	514	509	514	26909268	x	6mer	525	NA	0	Mir-28	>AGGAGC	>GCTCCT	0.971470594406128
Mir28	6mer	RCE1	522	414	419	414	419	26102318	x	6mer	522	NA	0	Mir-28	>AGGAGC	>GCTCCT	0.971470594406128
Mir28	6mer	SOX18	350	65	70	65	70	4291333	x	6mer	350	NA	0	Mir-28	>AGGAGC	>GCTCCT	0.971470594406128
Mir28	6mer	ZFP41	538	68	73	68	73	29758516	x	6mer	538	NA	0	Mir-28	>AGGAGC	>GCTCCT	0.971470594406128
Mir28	6mer	CCDC180	327	26	31	26	31	1186306	x	6mer	327	NA	0	Mir-28	>AGGAGC	>GCTCCT	0.971470594406128
Mir28	6mer	B3GNT3	510	24	29	24	29	24276253	x	6mer	510	NA	0	Mir-28	>AGGAGC	>GCTCCT	0.971470594406128
Mir28	6mer	UBN1	326	372	377	372	377	1094138	x	6mer	326	NA	0	Mir-28	>AGGAGC	>GCTCCT	0.971470594406128
Mir28	6mer	IQCK	446	729	734	729	734	19009082	x	6mer	446	NA	0	Mir-28	>AGGAGC	>GCTCCT	0.971470594406128
Mir28	6mer	MRPL9	462	342	347	342	347	20198474	x	6mer	462	NA	0	Mir-28	>AGGAGC	>GCTCCT	0.971470594406128
Mir28	6mer	PPP1R3A	515	147	152	147	152	25211900	x	6mer	515	NA	0	Mir-28	>AGGAGC	>GCTCCT	0.971470594406128
Mir28	6mer	DLL4	398	694	699	694	699	10137870	x	6mer	398	NA	0	Mir-28	>AGGAGC	>GCTCCT	0.971470594406128
Mir28	6mer	CCDC92	394	97	102	97	102	9671682	x	6mer	394	NA	0	Mir-28	>AGGAGC	>GCTCCT	0.971470594406128
Mir28	6mer	SLC47A2	362	266	271	266	271	6590021	x	6mer	362	NA	0	Mir-28	>AGGAGC	>GCTCCT	0.971470594406128
Mir28	6mer	PLA2G5	462	498	503	498	503	20094775	x	6mer	462	NA	0	Mir-28	>AGGAGC	>GCTCCT	0.971470594406128
Mir28	6mer	ECI1	486	96	101	96	101	23104512	x	6mer	486	NA	0	Mir-28	>AGGAGC	>GCTCCT	0.971470594406128
Mir28	6mer	FRMPD3	331	392	397	392	397	2299665	x	6mer	331	NA	0	Mir-28	>AGGAGC	>GCTCCT	0.971470594406128
Mir28	6mer	SCN4B	358	439	444	439	444	5696789	x	6mer	358	NA	0	Mir-28	>AGGAGC	>GCTCCT	0.971470594406128
Mir28	6mer	MYL10	356	50	55	50	55	5153965	x	6mer	356	NA	0	Mir-28	>AGGAGC	>GCTCCT	0.971470594406128
Mir28	6mer	NEUROG3	514	635	640	635	640	25009575	x	6mer	514	NA	0	Mir-28	>AGGAGC	>GCTCCT	0.971470594406128
Mir28	6mer	MRPL14	407	97	102	97	102	11426598	x	6mer	407	NA	0	Mir-28	>AGGAGC	>GCTCCT	0.971470594406128
Mir28	6mer	AMIGO3	513	560	565	560	565	24406529	x	6mer	513	NA	0	Mir-28	>AGGAGC	>GCTCCT	0.971470594406128
Mir28	6mer	RELT	393	548	553	548	553	9228944	x	6mer	393	NA	0	Mir-28	>AGGAGC	>GCTCCT	0.971470594406128
Mir28	6mer	ZC3H10	366	188	193	188	193	6930316	x	6mer	366	NA	0	Mir-28	>AGGAGC	>GCTCCT	0.971470594406128
Mir28	6mer	C2H3ORF33	411	340	345	340	345	11695606	x	6mer	411	NA	0	Mir-28	>AGGAGC	>GCTCCT	0.971470594406128
Mir28	6mer	GPN2	510	48	53	48	53	23914035	x	6mer	510	NA	0	Mir-28	>AGGAGC	>GCTCCT	0.971470594406128
Mir28	6mer	SIGMAR1	404	336	341	336	341	11252083	x	6mer	404	NA	0	Mir-28	>AGGAGC	>GCTCCT	0.971470594406128
Mir28	6mer	VPS51	442	117	122	117	122	18348476	x	6mer	442	NA	0	Mir-28	>AGGAGC	>GCTCCT	0.971470594406128
Mir28	6mer	FFAR2	474	737	742	737	742	22033048	x	6mer	474	NA	0	Mir-28	>AGGAGC	>GCTCCT	0.971470594406128
Mir28	6mer	ZFHX2	327	41	46	41	46	1113253	x	6mer	327	NA	0	Mir-28	>AGGAGC	>GCTCCT	0.971470594406128
Mir28	6mer	GAP43	538	54	59	54	59	29560092	x	6mer	538	NA	0	Mir-28	>AGGAGC	>GCTCCT	0.971470594406128
Mir28	6mer	OLFML1	350	454	459	454	459	4263568	x	6mer	350	NA	0	Mir-28	>AGGAGC	>GCTCCT	0.971470594406128
Mir28	6mer	STK19	525	112	117	112	117	27107357	x	6mer	525	NA	0	Mir-28	>AGGAGC	>GCTCCT	0.971470594406128
Mir28	6mer	TSPAN15	462	262	267	262	267	19976721	x	6mer	462	NA	0	Mir-28	>AGGAGC	>GCTCCT	0.971470594406128
Mir28	6mer	GPR183	513	211	216	211	216	24614633	x	6mer	513	NA	0	Mir-28	>AGGAGC	>GCTCCT	0.971470594406128
Mir28	6mer	ROR2	417	888	893	888	893	12556441	x	6mer	417	NA	0	Mir-28	>AGGAGC	>GCTCCT	0.971470594406128
Mir28	6mer	PTCD3	350	505	510	505	510	4204415	x	6mer	350	NA	0	Mir-28	>AGGAGC	>GCTCCT	0.971470594406128
Mir28	6mer	DACT3	440	325	330	325	330	18079369	x	6mer	440	NA	0	Mir-28	>AGGAGC	>GCTCCT	0.971470594406128
Mir28	6mer	VPS50	533	196	201	196	201	28406913	x	6mer	533	NA	0	Mir-28	>AGGAGC	>GCTCCT	0.971470594406128
Mir28	6mer	AHNAK	366	157	162	157	162	6757878	x	6mer	366	NA	0	Mir-28	>AGGAGC	>GCTCCT	0.971470594406128
Mir28	6mer	LIMK1	420	505	510	505	510	13400933	x	6mer	420	NA	0	Mir-28	>AGGAGC	>GCTCCT	0.971470594406128
Mir28	6mer	NPHS1	537	522	527	522	527	29367808	x	6mer	537	NA	0	Mir-28	>AGGAGC	>GCTCCT	0.971470594406128
Mir28	6mer	WBP2	525	441	446	441	446	26984163	x	6mer	525	NA	0	Mir-28	>AGGAGC	>GCTCCT	0.971470594406128
Mir28	6mer	ARHGAP32	531	681	686	681	686	27731544	x	6mer	531	NA	0	Mir-28	>AGGAGC	>GCTCCT	0.971470594406128
Mir28	6mer	CTSF	531	188	193	188	193	27752015	x	6mer	531	NA	0	Mir-28	>AGGAGC	>GCTCCT	0.971470594406128
Mir28	6mer	CLTCL1	417	371	376	371	376	12526842	x	6mer	417	NA	0	Mir-28	>AGGAGC	>GCTCCT	0.971470594406128
Mir28	6mer	CLIC3	385	207	212	207	212	8982942	x	6mer	385	NA	0	Mir-28	>AGGAGC	>GCTCCT	0.971470594406128
Mir28	6mer	MRPL10	380	632	637	632	637	8470817	x	6mer	380	NA	0	Mir-28	>AGGAGC	>GCTCCT	0.971470594406128
Mir28	6mer	SEMA4B	322	217	222	217	222	350085	x	6mer	322	NA	0	Mir-28	>AGGAGC	>GCTCCT	0.971470594406128
Mir28	6mer	PKDCC	447	272	277	272	277	19332647	x	6mer	447	NA	0	Mir-28	>AGGAGC	>GCTCCT	0.971470594406128
Mir28	6mer	TEAD2	326	203	208	203	208	910915	x	6mer	326	NA	0	Mir-28	>AGGAGC	>GCTCCT	0.971470594406128
Mir28	6mer	SERTAD4	515	63	68	63	68	25179480	x	6mer	515	NA	0	Mir-28	>AGGAGC	>GCTCCT	0.971470594406128
Mir28	6mer	PDLIM2	522	188	193	188	193	25988952	x	6mer	522	NA	0	Mir-28	>AGGAGC	>GCTCCT	0.971470594406128
Mir28	6mer	BIK	462	147	152	147	152	20034828	x	6mer	462	NA	0	Mir-28	>AGGAGC	>GCTCCT	0.971470594406128
Mir28	6mer	NBAS	366	21	26	21	26	6913196	x	6mer	366	NA	0	Mir-28	>AGGAGC	>GCTCCT	0.971470594406128
Mir28	6mer	KLC2	467	571	576	571	576	20366637	x	6mer	467	NA	0	Mir-28	>AGGAGC	>GCTCCT	0.971470594406128
Mir28	6mer	RNF220	396	676	681	676	681	9750724	x	6mer	396	NA	0	Mir-28	>AGGAGC	>GCTCCT	0.971470594406128
Mir28	6mer	TGFB1I1	359	384	389	384	389	6317689	x	6mer	359	NA	0	Mir-28	>AGGAGC	>GCTCCT	0.971470594406128
Mir28	6mer	EFNA4	467	529	534	529	534	20420085	x	6mer	467	NA	0	Mir-28	>AGGAGC	>GCTCCT	0.971470594406128
Mir28	6mer	HMCES	510	106	111	106	111	24300941	x	6mer	510	NA	0	Mir-28	>AGGAGC	>GCTCCT	0.971470594406128
Mir28	6mer	DNAL4	398	466	471	466	471	10320053	x	6mer	398	NA	0	Mir-28	>AGGAGC	>GCTCCT	0.971470594406128
Mir28	6mer	FER1L6	524	277	282	277	282	26683973	x	6mer	524	NA	0	Mir-28	>AGGAGC	>GCTCCT	0.971470594406128
Mir28	6mer	SHC2	420	21	26	21	26	13194660	x	6mer	420	NA	0	Mir-28	>AGGAGC	>GCTCCT	0.971470594406128
Mir28	6mer	CA3	345	54	59	54	59	3074909	x	6mer	345	NA	0	Mir-28	>AGGAGC	>GCTCCT	0.971470594406128
Mir28	6mer	PLA2G4B	442	55	60	55	60	18324392	x	6mer	442	NA	0	Mir-28	>AGGAGC	>GCTCCT	0.971470594406128
Mir28	6mer	CCDC163	398	433	438	433	438	10080748	x	6mer	398	NA	0	Mir-28	>AGGAGC	>GCTCCT	0.971470594406128
Mir28	6mer	FNBP4	513	557	562	557	562	24466823	x	6mer	513	NA	0	Mir-28	>AGGAGC	>GCTCCT	0.971470594406128
Mir28	6mer	ZNF691	425	367	372	367	372	13987651	x	6mer	425	NA	0	Mir-28	>AGGAGC	>GCTCCT	0.971470594406128
Mir28	6mer	HOXB7	380	450	455	450	455	8470158	x	6mer	380	NA	0	Mir-28	>AGGAGC	>GCTCCT	0.971470594406128
Mir28	6mer	GNA14	333	755	760	755	760	2634674	x	6mer	333	NA	0	Mir-28	>AGGAGC	>GCTCCT	0.971470594406128
Mir28	6mer	PSD	519	409	414	409	414	25748456	x	6mer	519	NA	0	Mir-28	>AGGAGC	>GCTCCT	0.971470594406128
Mir28	6mer	ITGB7	514	138	143	138	143	24991425	x	6mer	514	NA	0	Mir-28	>AGGAGC	>GCTCCT	0.971470594406128
Mir28	6mer	PDZRN4	327	520	525	520	525	1149828	x	6mer	327	NA	0	Mir-28	>AGGAGC	>GCTCCT	0.971470594406128
Mir28	6mer	MFF	366	217	222	217	222	7007840	x	6mer	366	NA	0	Mir-28	>AGGAGC	>GCTCCT	0.971470594406128
Mir28	6mer	TP53BP2	524	315	320	315	320	26344508	x	6mer	524	NA	0	Mir-28	>AGGAGC	>GCTCCT	0.971470594406128
Mir28	6mer	ITGB5	467	520	525	520	525	20614759	x	6mer	467	NA	0	Mir-28	>AGGAGC	>GCTCCT	0.971470594406128
Mir28	6mer	KLC3	396	92	97	92	97	10026236	x	6mer	396	NA	0	Mir-28	>AGGAGC	>GCTCCT	0.971470594406128
Mir28	6mer	ATP6V1G1	345	614	619	614	619	3021493	x	6mer	345	NA	0	Mir-28	>AGGAGC	>GCTCCT	0.971470594406128
Mir28	6mer	HAUS7	485	144	149	144	149	22968247	x	6mer	485	NA	0	Mir-28	>AGGAGC	>GCTCCT	0.971470594406128
Mir28	6mer	HEATR6	486	72	77	72	77	23223761	x	6mer	486	NA	0	Mir-28	>AGGAGC	>GCTCCT	0.971470594406128
Mir28	6mer	ATP6AP1	538	46	51	46	51	29816771	x	6mer	538	NA	0	Mir-28	>AGGAGC	>GCTCCT	0.971470594406128
Mir28	6mer	MAP7	350	901	906	901	906	3933991	x	6mer	350	NA	0	Mir-28	>AGGAGC	>GCTCCT	0.971470594406128
Mir28	6mer	FBXL19	322	785	790	785	790	398841	x	6mer	322	NA	0	Mir-28	>AGGAGC	>GCTCCT	0.971470594406128
Mir28	6mer	PHKG1	485	436	441	436	441	22947648	x	6mer	485	NA	0	Mir-28	>AGGAGC	>GCTCCT	0.971470594406128
Mir28	6mer	DFFA	411	58	63	58	63	11770966	x	6mer	411	NA	0	Mir-28	>AGGAGC	>GCTCCT	0.971470594406128
Mir28	6mer	HOXB6	440	55	60	55	60	18156510	x	6mer	440	NA	0	Mir-28	>AGGAGC	>GCTCCT	0.971470594406128
Mir28	6mer	PARL	385	86	91	86	91	8829408	x	6mer	385	NA	0	Mir-28	>AGGAGC	>GCTCCT	0.971470594406128
Mir28	6mer	UBAP2	356	752	757	752	757	4916725	x	6mer	356	NA	0	Mir-28	>AGGAGC	>GCTCCT	0.971470594406128
Mir28	6mer	OSCP1	513	17	22	17	22	24484022	x	6mer	513	NA	0	Mir-28	>AGGAGC	>GCTCCT	0.971470594406128
Mir28	6mer	RPIA	366	857	862	857	862	6854590	x	6mer	366	NA	0	Mir-28	>AGGAGC	>GCTCCT	0.971470594406128
Mir28	6mer	MED15	550	620	625	620	625	30412710	x	6mer	550	NA	0	Mir-28	>AGGAGC	>GCTCCT	0.971470594406128
Mir28	6mer	MAPK12	396	392	397	392	397	9924841	x	6mer	396	NA	0	Mir-28	>AGGAGC	>GCTCCT	0.971470594406128
Mir28	6mer	PSD	530	400	405	400	405	27490023	x	6mer	530	NA	0	Mir-28	>AGGAGC	>GCTCCT	0.971470594406128
Mir28	6mer	SUSD2	393	284	289	284	289	9323342	x	6mer	393	NA	0	Mir-28	>AGGAGC	>GCTCCT	0.971470594406128
Mir28	6mer	MAN2B1	525	67	72	67	72	27137445	x	6mer	525	NA	0	Mir-28	>AGGAGC	>GCTCCT	0.971470594406128
Mir28	6mer	CHMP6	522	310	315	310	315	26265189	x	6mer	522	NA	0	Mir-28	>AGGAGC	>GCTCCT	0.971470594406128
Mir28	6mer	ZNF407	442	891	896	891	896	18541275	x	6mer	442	NA	0	Mir-28	>AGGAGC	>GCTCCT	0.971470594406128
Mir28	6mer	RPRM	351	477	482	477	482	4573738	x	6mer	351	NA	0	Mir-28	>AGGAGC	>GCTCCT	0.971470594406128
Mir28	6mer	FZD7	357	605	610	605	610	5558337	x	6mer	357	NA	0	Mir-28	>AGGAGC	>GCTCCT	0.971470594406128
Mir28	6mer	B3GNT9	550	125	130	125	130	30226582	x	6mer	550	NA	0	Mir-28	>AGGAGC	>GCTCCT	0.971470594406128
Mir28	6mer	RNF220	447	312	317	312	317	19353656	x	6mer	447	NA	0	Mir-28	>AGGAGC	>GCTCCT	0.971470594406128
Mir28	6mer	IRAK1BP1	522	52	57	52	57	26031825	x	6mer	522	NA	0	Mir-28	>AGGAGC	>GCTCCT	0.971470594406128
Mir28	6mer	PCNT	356	186	191	186	191	5043977	x	6mer	356	NA	0	Mir-28	>AGGAGC	>GCTCCT	0.971470594406128
Mir28	6mer	OXER1	327	274	279	274	279	1257899	x	6mer	327	NA	0	Mir-28	>AGGAGC	>GCTCCT	0.971470594406128
Mir28	6mer	CLDN6	366	526	531	526	531	7016855	x	6mer	366	NA	0	Mir-28	>AGGAGC	>GCTCCT	0.971470594406128
Mir28	6mer	INTS11	524	180	185	180	185	26385819	x	6mer	524	NA	0	Mir-28	>AGGAGC	>GCTCCT	0.971470594406128
Mir28	6mer	FAM180B	486	678	683	678	683	23297300	x	6mer	486	NA	0	Mir-28	>AGGAGC	>GCTCCT	0.971470594406128
Mir28	6mer	PRDM6	419	591	596	591	596	12731533	x	6mer	419	NA	0	Mir-28	>AGGAGC	>GCTCCT	0.971470594406128
Mir28	6mer	KCNF1	447	114	119	114	119	19336762	x	6mer	447	NA	0	Mir-28	>AGGAGC	>GCTCCT	0.971470594406128
Mir28	6mer	AKAP1	366	435	440	435	440	7042491	x	6mer	366	NA	0	Mir-28	>AGGAGC	>GCTCCT	0.971470594406128
Mir28	6mer	KIFC3	327	206	211	206	211	1401423	x	6mer	327	NA	0	Mir-28	>AGGAGC	>GCTCCT	0.971470594406128
Mir28	6mer	TARBP2	482	121	126	121	126	22164878	x	6mer	482	NA	0	Mir-28	>AGGAGC	>GCTCCT	0.971470594406128
Mir28	6mer	ENOPH1	366	441	446	441	446	7110981	x	6mer	366	NA	0	Mir-28	>AGGAGC	>GCTCCT	0.971470594406128
Mir28	6mer	LAMP1	534	246	251	246	251	29060540	x	6mer	534	NA	0	Mir-28	>AGGAGC	>GCTCCT	0.971470594406128
Mir28	6mer	MAPT	359	105	110	105	110	6278862	x	6mer	359	NA	0	Mir-28	>AGGAGC	>GCTCCT	0.971470594406128
Mir28	6mer	CIC	396	145	150	145	150	10028233	x	6mer	396	NA	0	Mir-28	>AGGAGC	>GCTCCT	0.971470594406128
Mir28	6mer	DENND2B	534	474	479	474	479	29013927	x	6mer	534	NA	0	Mir-28	>AGGAGC	>GCTCCT	0.971470594406128
Mir28	6mer	C21H19ORF71	514	608	613	608	613	25033010	x	6mer	514	NA	0	Mir-28	>AGGAGC	>GCTCCT	0.971470594406128
Mir28	6mer	MCM5	380	250	255	250	255	8401724	x	6mer	380	NA	0	Mir-28	>AGGAGC	>GCTCCT	0.971470594406128
Mir28	6mer	MEDAG	468	110	115	110	115	20766491	x	6mer	468	NA	0	Mir-28	>AGGAGC	>GCTCCT	0.971470594406128
Mir28	6mer	DIABLO	330	74	79	74	79	1759252	x	6mer	330	NA	0	Mir-28	>AGGAGC	>GCTCCT	0.971470594406128
Mir28	6mer	ARAP1	448	539	544	539	544	19659759	x	6mer	448	NA	0	Mir-28	>AGGAGC	>GCTCCT	0.971470594406128
Mir28	6mer	MBD3	393	215	220	215	220	9310363	x	6mer	393	NA	0	Mir-28	>AGGAGC	>GCTCCT	0.971470594406128
Mir28	6mer	DDX42	534	364	369	364	369	28923597	x	6mer	534	NA	0	Mir-28	>AGGAGC	>GCTCCT	0.971470594406128
Mir28	6mer	SLC25A33	485	109	114	109	114	22786713	x	6mer	485	NA	0	Mir-28	>AGGAGC	>GCTCCT	0.971470594406128
Mir28	6mer	TTC1	356	205	210	205	210	5170198	x	6mer	356	NA	0	Mir-28	>AGGAGC	>GCTCCT	0.971470594406128
Mir28	6mer	PRSS53	425	421	426	421	426	14191939	x	6mer	425	NA	0	Mir-28	>AGGAGC	>GCTCCT	0.971470594406128
Mir28	6mer	PLEKHF1	442	154	159	154	159	18619321	x	6mer	442	NA	0	Mir-28	>AGGAGC	>GCTCCT	0.971470594406128
Mir28	6mer	TNFRSF1A	530	574	579	574	579	27416797	x	6mer	530	NA	0	Mir-28	>AGGAGC	>GCTCCT	0.971470594406128
Mir28	6mer	MAPK8IP1	514	323	328	323	328	24777323	x	6mer	514	NA	0	Mir-28	>AGGAGC	>GCTCCT	0.971470594406128
Mir28	6mer	PRKAG1	385	289	294	289	294	8845165	x	6mer	385	NA	0	Mir-28	>AGGAGC	>GCTCCT	0.971470594406128
Mir28	6mer	CHRNG	474	84	89	84	89	21783234	x	6mer	474	NA	0	Mir-28	>AGGAGC	>GCTCCT	0.971470594406128
Mir28	6mer	DRD4	362	139	144	139	144	6453340	x	6mer	362	NA	0	Mir-28	>AGGAGC	>GCTCCT	0.971470594406128
Mir28	6mer	RNF39	468	370	375	370	375	20744708	x	6mer	468	NA	0	Mir-28	>AGGAGC	>GCTCCT	0.971470594406128
Mir28	6mer	ATOSA	467	92	97	92	97	20504811	x	6mer	467	NA	0	Mir-28	>AGGAGC	>GCTCCT	0.971470594406128
Mir28	6mer	MUC5AC	519	34	39	34	39	25495604	x	6mer	519	NA	0	Mir-28	>AGGAGC	>GCTCCT	0.971470594406128
Mir28	6mer	ASNS	522	32	37	32	37	26145503	x	6mer	522	NA	0	Mir-28	>AGGAGC	>GCTCCT	0.971470594406128
Mir28	6mer	TMEM222	362	708	713	708	713	6394437	x	6mer	362	NA	0	Mir-28	>AGGAGC	>GCTCCT	0.971470594406128
Mir28	6mer	TRAIP	467	219	224	219	224	20638770	x	6mer	467	NA	0	Mir-28	>AGGAGC	>GCTCCT	0.971470594406128
Mir28	6mer	LGALS9	358	456	461	456	461	5788796	x	6mer	358	NA	0	Mir-28	>AGGAGC	>GCTCCT	0.971470594406128
Mir28	6mer	TMPRSS5	486	248	253	248	253	23031442	x	6mer	486	NA	0	Mir-28	>AGGAGC	>GCTCCT	0.971470594406128
Mir28	6mer	LMAN2	404	277	282	277	282	10955300	x	6mer	404	NA	0	Mir-28	>AGGAGC	>GCTCCT	0.971470594406128
Mir28	6mer	SIN3A	425	447	452	447	452	13936472	x	6mer	425	NA	0	Mir-28	>AGGAGC	>GCTCCT	0.971470594406128
Mir28	6mer	TMEM140	467	540	545	540	545	20423601	x	6mer	467	NA	0	Mir-28	>AGGAGC	>GCTCCT	0.971470594406128
Mir28	6mer	TBX2	330	521	526	521	526	1788926	x	6mer	330	NA	0	Mir-28	>AGGAGC	>GCTCCT	0.971470594406128
Mir28	6mer	OSTC	447	26	31	26	31	19090369	x	6mer	447	NA	0	Mir-28	>AGGAGC	>GCTCCT	0.971470594406128
Mir28	6mer	EIF2AK1	538	257	262	257	262	29717375	x	6mer	538	NA	0	Mir-28	>AGGAGC	>GCTCCT	0.971470594406128
Mir28	6mer	ISOC1	385	103	108	103	108	8629180	x	6mer	385	NA	0	Mir-28	>AGGAGC	>GCTCCT	0.971470594406128
Mir28	6mer	INPP1	440	178	183	178	183	18008354	x	6mer	440	NA	0	Mir-28	>AGGAGC	>GCTCCT	0.971470594406128
Mir28	6mer	SETDB2	425	408	413	408	413	14232621	x	6mer	425	NA	0	Mir-28	>AGGAGC	>GCTCCT	0.971470594406128
Mir28	6mer	IL17RA	419	561	566	561	566	12933387	x	6mer	419	NA	0	Mir-28	>AGGAGC	>GCTCCT	0.971470594406128
Mir28	6mer	KCNK10	358	536	541	536	541	5637365	x	6mer	358	NA	0	Mir-28	>AGGAGC	>GCTCCT	0.971470594406128
Mir28	6mer	PRMT5	474	46	51	46	51	21657214	x	6mer	474	NA	0	Mir-28	>AGGAGC	>GCTCCT	0.971470594406128
Mir28	6mer	SLC8B1	525	39	44	39	44	27150797	x	6mer	525	NA	0	Mir-28	>AGGAGC	>GCTCCT	0.971470594406128
Mir28	6mer	TLR5	420	563	568	563	568	13130257	x	6mer	420	NA	0	Mir-28	>AGGAGC	>GCTCCT	0.971470594406128
Mir28	6mer	DTNB	327	21	26	21	26	1255286	x	6mer	327	NA	0	Mir-28	>AGGAGC	>GCTCCT	0.971470594406128
Mir28	6mer	PUS1	350	218	223	218	223	4301628	x	6mer	350	NA	0	Mir-28	>AGGAGC	>GCTCCT	0.971470594406128
Mir28	6mer	PTDSS2	532	187	192	187	192	28148103	x	6mer	532	NA	0	Mir-28	>AGGAGC	>GCTCCT	0.971470594406128
Mir28	6mer	MAOB	537	191	196	191	196	29448519	x	6mer	537	NA	0	Mir-28	>AGGAGC	>GCTCCT	0.971470594406128
Mir28	6mer	CHST15	326	274	279	274	279	917307	x	6mer	326	NA	0	Mir-28	>AGGAGC	>GCTCCT	0.971470594406128
Mir28	6mer	SLC25A12	513	674	679	674	679	24500579	x	6mer	513	NA	0	Mir-28	>AGGAGC	>GCTCCT	0.971470594406128
Mir28	6mer	SLC17A9	359	651	656	651	656	6039396	x	6mer	359	NA	0	Mir-28	>AGGAGC	>GCTCCT	0.971470594406128
Mir28	6mer	C11H3ORF62	346	108	113	108	113	3450134	x	6mer	346	NA	0	Mir-28	>AGGAGC	>GCTCCT	0.971470594406128
Mir28	6mer	ZC3H12A	530	548	553	548	553	27228963	x	6mer	530	NA	0	Mir-28	>AGGAGC	>GCTCCT	0.971470594406128
Mir28	6mer	ARAP3	420	42	47	42	47	13176960	x	6mer	420	NA	0	Mir-28	>AGGAGC	>GCTCCT	0.971470594406128
Mir28	6mer	MARCKSL1	425	254	259	254	259	13991299	x	6mer	425	NA	0	Mir-28	>AGGAGC	>GCTCCT	0.971470594406128
Mir28	6mer	RNF223	509	269	274	269	274	23561354	x	6mer	509	NA	0	Mir-28	>AGGAGC	>GCTCCT	0.971470594406128
Mir28	6mer	MED6	345	28	33	28	33	2869111	x	6mer	345	NA	0	Mir-28	>AGGAGC	>GCTCCT	0.971470594406128
Mir28	6mer	MYLK2	346	859	864	859	864	3506130	x	6mer	346	NA	0	Mir-28	>AGGAGC	>GCTCCT	0.971470594406128
Mir28	6mer	LRG1	486	46	51	46	51	23280029	x	6mer	486	NA	0	Mir-28	>AGGAGC	>GCTCCT	0.971470594406128
Mir28	6mer	NME7	357	226	231	226	231	5349873	x	6mer	357	NA	0	Mir-28	>AGGAGC	>GCTCCT	0.971470594406128
Mir28	6mer	INSL3	322	84	89	84	89	140487	x	6mer	322	NA	0	Mir-28	>AGGAGC	>GCTCCT	0.971470594406128
Mir28	6mer	ANXA13	357	455	460	455	460	5321637	x	6mer	357	NA	0	Mir-28	>AGGAGC	>GCTCCT	0.971470594406128
Mir28	6mer	PTMS	448	257	262	257	262	19765416	x	6mer	448	NA	0	Mir-28	>AGGAGC	>GCTCCT	0.971470594406128
Mir28	6mer	TERT	531	292	297	292	297	27673668	x	6mer	531	NA	0	Mir-28	>AGGAGC	>GCTCCT	0.971470594406128
Mir28	6mer	ADGRB2	333	201	206	201	206	2395793	x	6mer	333	NA	0	Mir-28	>AGGAGC	>GCTCCT	0.971470594406128
Mir28	6mer	AGT	425	87	92	87	92	13914420	x	6mer	425	NA	0	Mir-28	>AGGAGC	>GCTCCT	0.971470594406128
Mir28	6mer	DCLK2	425	281	286	281	286	14041592	x	6mer	425	NA	0	Mir-28	>AGGAGC	>GCTCCT	0.971470594406128
Mir28	6mer	ARRDC2	411	759	764	759	764	11686140	x	6mer	411	NA	0	Mir-28	>AGGAGC	>GCTCCT	0.971470594406128
Mir28	6mer	RIOX1	417	129	134	129	134	12423707	x	6mer	417	NA	0	Mir-28	>AGGAGC	>GCTCCT	0.971470594406128
Mir28	6mer	HK3	486	469	474	469	474	23042852	x	6mer	486	NA	0	Mir-28	>AGGAGC	>GCTCCT	0.971470594406128
Mir28	6mer	ZNF444	462	458	463	458	463	20014479	x	6mer	462	NA	0	Mir-28	>AGGAGC	>GCTCCT	0.971470594406128
Mir28	6mer	NBAS	345	27	32	27	32	2926161	x	6mer	345	NA	0	Mir-28	>AGGAGC	>GCTCCT	0.971470594406128
Mir28	6mer	MCRIP2	509	171	176	171	176	23846815	x	6mer	509	NA	0	Mir-28	>AGGAGC	>GCTCCT	0.971470594406128
Mir28	6mer	SPSB2	419	587	592	587	592	12936075	x	6mer	419	NA	0	Mir-28	>AGGAGC	>GCTCCT	0.971470594406128
Mir28	6mer	CEND1	350	819	824	819	824	4215053	x	6mer	350	NA	0	Mir-28	>AGGAGC	>GCTCCT	0.971470594406128
Mir28	6mer	DTD1	532	455	460	455	460	28273593	x	6mer	532	NA	0	Mir-28	>AGGAGC	>GCTCCT	0.971470594406128
Mir28	6mer	HSD11B2	519	50	55	50	55	25525715	x	6mer	519	NA	0	Mir-28	>AGGAGC	>GCTCCT	0.971470594406128
Mir28	6mer	PIF1	530	271	276	271	276	27189632	x	6mer	530	NA	0	Mir-28	>AGGAGC	>GCTCCT	0.971470594406128
Mir28	6mer	APOC2	522	55	60	55	60	26284087	x	6mer	522	NA	0	Mir-28	>AGGAGC	>GCTCCT	0.971470594406128
Mir28	6mer	POU3F1	442	542	547	542	547	18256058	x	6mer	442	NA	0	Mir-28	>AGGAGC	>GCTCCT	0.971470594406128
Mir28	6mer	NMUR2	359	551	556	551	556	6300915	x	6mer	359	NA	0	Mir-28	>AGGAGC	>GCTCCT	0.971470594406128
Mir28	6mer	C9H7ORF50	442	78	83	78	83	18512777	x	6mer	442	NA	0	Mir-28	>AGGAGC	>GCTCCT	0.971470594406128
Mir28	6mer	RAB3IL1	425	302	307	302	307	14132631	x	6mer	425	NA	0	Mir-28	>AGGAGC	>GCTCCT	0.971470594406128
Mir28	6mer	PHF5A	345	30	35	30	35	2875275	x	6mer	345	NA	0	Mir-28	>AGGAGC	>GCTCCT	0.971470594406128
Mir28	6mer	FKBP1B	411	387	392	387	392	11891805	x	6mer	411	NA	0	Mir-28	>AGGAGC	>GCTCCT	0.971470594406128
Mir28	6mer	GAL3ST3	553	36	41	36	41	30518690	x	6mer	553	NA	0	Mir-28	>AGGAGC	>GCTCCT	0.971470594406128
Mir28	6mer	CLSTN3	358	444	449	444	449	5647421	x	6mer	358	NA	0	Mir-28	>AGGAGC	>GCTCCT	0.971470594406128
Mir28	6mer	PUSL1	417	52	57	52	57	12291618	x	6mer	417	NA	0	Mir-28	>AGGAGC	>GCTCCT	0.971470594406128
Mir28	6mer	ROBO4	550	440	445	440	445	30312560	x	6mer	550	NA	0	Mir-28	>AGGAGC	>GCTCCT	0.971470594406128
Mir28	6mer	TCAF2	327	488	493	488	493	1372053	x	6mer	327	NA	0	Mir-28	>AGGAGC	>GCTCCT	0.971470594406128
Mir28	6mer	MARCHF9	420	472	477	472	477	13307849	x	6mer	420	NA	0	Mir-28	>AGGAGC	>GCTCCT	0.971470594406128
Mir28	6mer	FOXD3	420	81	86	81	86	13109218	x	6mer	420	NA	0	Mir-28	>AGGAGC	>GCTCCT	0.971470594406128
Mir28	6mer	PCYT2	510	331	336	331	336	23965217	x	6mer	510	NA	0	Mir-28	>AGGAGC	>GCTCCT	0.971470594406128
Mir28	6mer	CIZ1	534	23	28	23	28	28905856	x	6mer	534	NA	0	Mir-28	>AGGAGC	>GCTCCT	0.971470594406128
Mir28	6mer	GDPD5	331	184	189	184	189	2061611	x	6mer	331	NA	0	Mir-28	>AGGAGC	>GCTCCT	0.971470594406128
Mir28	6mer	LMNA	553	592	597	592	597	30672759	x	6mer	553	NA	0	Mir-28	>AGGAGC	>GCTCCT	0.971470594406128
Mir28	6mer	SYK	326	239	244	239	244	850614	x	6mer	326	NA	0	Mir-28	>AGGAGC	>GCTCCT	0.971470594406128
Mir28	6mer	SEMA4B	396	69	74	69	74	9818696	x	6mer	396	NA	0	Mir-28	>AGGAGC	>GCTCCT	0.971470594406128
Mir28	6mer	SERPINA6	519	110	115	110	115	25720048	x	6mer	519	NA	0	Mir-28	>AGGAGC	>GCTCCT	0.971470594406128
Mir28	6mer	DEPDC5	519	192	197	192	197	25548840	x	6mer	519	NA	0	Mir-28	>AGGAGC	>GCTCCT	0.971470594406128
Mir28	6mer	RASSF1	407	714	719	714	719	11539417	x	6mer	407	NA	0	Mir-28	>AGGAGC	>GCTCCT	0.971470594406128
Mir28	6mer	THOP1	510	134	139	134	139	24265724	x	6mer	510	NA	0	Mir-28	>AGGAGC	>GCTCCT	0.971470594406128
Mir28	6mer	CDK10	486	82	87	82	87	23016810	x	6mer	486	NA	0	Mir-28	>AGGAGC	>GCTCCT	0.971470594406128
Mir28	6mer	VSTM2L	514	456	461	456	461	24789640	x	6mer	514	NA	0	Mir-28	>AGGAGC	>GCTCCT	0.971470594406128
Mir28	6mer	SLC10A6	366	700	705	700	705	7110236	x	6mer	366	NA	0	Mir-28	>AGGAGC	>GCTCCT	0.971470594406128
Mir28	6mer	ADAMTS10	532	160	165	160	165	28036411	x	6mer	532	NA	0	Mir-28	>AGGAGC	>GCTCCT	0.971470594406128
Mir28	6mer	HAPLN3	550	334	339	334	339	30429817	x	6mer	550	NA	0	Mir-28	>AGGAGC	>GCTCCT	0.971470594406128
Mir28	6mer	PCSK6	468	440	445	440	445	21040464	x	6mer	468	NA	0	Mir-28	>AGGAGC	>GCTCCT	0.971470594406128
Mir28	6mer	RPUSD4	550	253	258	253	258	30312793	x	6mer	550	NA	0	Mir-28	>AGGAGC	>GCTCCT	0.971470594406128
Mir28	6mer	NOS3	446	261	266	261	266	19021717	x	6mer	446	NA	0	Mir-28	>AGGAGC	>GCTCCT	0.971470594406128
Mir28	6mer	FKBP10	534	391	396	391	396	28932134	x	6mer	534	NA	0	Mir-28	>AGGAGC	>GCTCCT	0.971470594406128
Mir28	6mer	KCNK4	346	148	153	148	153	3389482	x	6mer	346	NA	0	Mir-28	>AGGAGC	>GCTCCT	0.971470594406128
Mir28	6mer	SNRNP35	396	17	22	17	22	9958882	x	6mer	396	NA	0	Mir-28	>AGGAGC	>GCTCCT	0.971470594406128
Mir28	6mer	ISYNA1	532	42	47	42	47	28031219	x	6mer	532	NA	0	Mir-28	>AGGAGC	>GCTCCT	0.971470594406128
Mir28	6mer	FAM78B	486	334	339	334	339	23419809	x	6mer	486	NA	0	Mir-28	>AGGAGC	>GCTCCT	0.971470594406128
Mir28	6mer	HOXC9	359	423	428	423	428	6148126	x	6mer	359	NA	0	Mir-28	>AGGAGC	>GCTCCT	0.971470594406128
Mir28	6mer	FTSJ1	366	124	129	124	129	7217443	x	6mer	366	NA	0	Mir-28	>AGGAGC	>GCTCCT	0.971470594406128
Mir28	6mer	HDAC10	380	69	74	69	74	8406136	x	6mer	380	NA	0	Mir-28	>AGGAGC	>GCTCCT	0.971470594406128
Mir28	6mer	CTPS1	385	162	167	162	167	8810245	x	6mer	385	NA	0	Mir-28	>AGGAGC	>GCTCCT	0.971470594406128
Mir28	6mer	HTRA2	482	22	27	22	27	22160429	x	6mer	482	NA	0	Mir-28	>AGGAGC	>GCTCCT	0.971470594406128
Mir28	6mer	EPHX3	553	185	190	185	190	30841788	x	6mer	553	NA	0	Mir-28	>AGGAGC	>GCTCCT	0.971470594406128
Mir28	6mer	RUFY4	362	24	29	24	29	6518436	x	6mer	362	NA	0	Mir-28	>AGGAGC	>GCTCCT	0.971470594406128
Mir28	6mer	TCIM	358	89	94	89	94	5977557	x	6mer	358	NA	0	Mir-28	>AGGAGC	>GCTCCT	0.971470594406128
Mir28	6mer	FOXO6	346	753	758	753	758	3204125	x	6mer	346	NA	0	Mir-28	>AGGAGC	>GCTCCT	0.971470594406128
Mir28	6mer	NR4A1	448	381	386	381	386	19677475	x	6mer	448	NA	0	Mir-28	>AGGAGC	>GCTCCT	0.971470594406128
Mir28	6mer	C17H19ORF54	333	253	258	253	258	2710434	x	6mer	333	NA	0	Mir-28	>AGGAGC	>GCTCCT	0.971470594406128
Mir28	6mer	DRD2	356	103	108	103	108	4880736	x	6mer	356	NA	0	Mir-28	>AGGAGC	>GCTCCT	0.971470594406128
Mir28	6mer	GALP	462	497	502	497	502	20014565	x	6mer	462	NA	0	Mir-28	>AGGAGC	>GCTCCT	0.971470594406128
Mir28	6mer	LSP1	538	169	174	169	174	29609821	x	6mer	538	NA	0	Mir-28	>AGGAGC	>GCTCCT	0.971470594406128
Mir28	6mer	SPATA3	322	714	719	714	719	26652	x	6mer	322	NA	0	Mir-28	>AGGAGC	>GCTCCT	0.971470594406128
Mir28	6mer	CLDN4	345	293	298	293	298	3167948	x	6mer	345	NA	0	Mir-28	>AGGAGC	>GCTCCT	0.971470594406128
Mir28	6mer	CCDC146	356	19	24	19	24	4900122	x	6mer	356	NA	0	Mir-28	>AGGAGC	>GCTCCT	0.971470594406128
Mir28	6mer	DACT3	351	319	324	319	324	4787233	x	6mer	351	NA	0	Mir-28	>AGGAGC	>GCTCCT	0.971470594406128
Mir28	6mer	CD74	351	162	167	162	167	4492445	x	6mer	351	NA	0	Mir-28	>AGGAGC	>GCTCCT	0.971470594406128
Mir28	6mer	SLN	531	657	662	657	662	27735814	x	6mer	531	NA	0	Mir-28	>AGGAGC	>GCTCCT	0.971470594406128
Mir28	6mer	RRBP1	380	302	307	302	307	8444734	x	6mer	380	NA	0	Mir-28	>AGGAGC	>GCTCCT	0.971470594406128
Mir28	6mer	UROS	330	276	281	276	281	1732225	x	6mer	330	NA	0	Mir-28	>AGGAGC	>GCTCCT	0.971470594406128
Mir28	6mer	CPXM2	356	654	659	654	659	4942685	x	6mer	356	NA	0	Mir-28	>AGGAGC	>GCTCCT	0.971470594406128
Mir28	6mer	S100A1	420	148	153	148	153	13118655	x	6mer	420	NA	0	Mir-28	>AGGAGC	>GCTCCT	0.971470594406128
Mir28	6mer	SSBP4	522	307	312	307	312	26303488	x	6mer	522	NA	0	Mir-28	>AGGAGC	>GCTCCT	0.971470594406128
Mir28	6mer	DIABLO	550	156	161	156	161	30419482	x	6mer	550	NA	0	Mir-28	>AGGAGC	>GCTCCT	0.971470594406128
Mir28	6mer	RNF223	538	331	336	331	336	29498558	x	6mer	538	NA	0	Mir-28	>AGGAGC	>GCTCCT	0.971470594406128
Mir28	6mer	JMJD7	534	234	239	234	239	28995521	x	6mer	534	NA	0	Mir-28	>AGGAGC	>GCTCCT	0.971470594406128
Mir28	6mer	PPP2R1A	486	513	518	513	518	22983428	x	6mer	486	NA	0	Mir-28	>AGGAGC	>GCTCCT	0.971470594406128
Mir28	6mer	CINP	448	92	97	92	97	19541196	x	6mer	448	NA	0	Mir-28	>AGGAGC	>GCTCCT	0.971470594406128
Mir28	6mer	VPS8	442	67	72	67	72	18429437	x	6mer	442	NA	0	Mir-28	>AGGAGC	>GCTCCT	0.971470594406128
Mir28	6mer	CIAPIN1	327	565	570	565	570	1401190	x	6mer	327	NA	0	Mir-28	>AGGAGC	>GCTCCT	0.971470594406128
Mir28	6mer	SNRNP70	446	41	46	41	46	18927741	x	6mer	446	NA	0	Mir-28	>AGGAGC	>GCTCCT	0.971470594406128
Mir28	6mer	GOT1	420	329	334	329	334	13410728	x	6mer	420	NA	0	Mir-28	>AGGAGC	>GCTCCT	0.971470594406128
Mir28	6mer	ANKRD34A	514	494	499	494	499	24828432	x	6mer	514	NA	0	Mir-28	>AGGAGC	>GCTCCT	0.971470594406128
Mir28	6mer	SPECC1L	350	171	176	171	176	4308805	x	6mer	350	NA	0	Mir-28	>AGGAGC	>GCTCCT	0.971470594406128
Mir28	6mer	GTPBP3	446	181	186	181	186	19059069	x	6mer	446	NA	0	Mir-28	>AGGAGC	>GCTCCT	0.971470594406128
Mir28	6mer	SHISA5	525	658	663	658	663	26931394	x	6mer	525	NA	0	Mir-28	>AGGAGC	>GCTCCT	0.971470594406128
Mir28	6mer	LIMD2	509	682	687	682	687	23800198	x	6mer	509	NA	0	Mir-28	>AGGAGC	>GCTCCT	0.971470594406128
Mir28	6mer	PTCRA	486	37	42	37	42	23089745	x	6mer	486	NA	0	Mir-28	>AGGAGC	>GCTCCT	0.971470594406128
Mir28	6mer	TBC1D24	385	238	243	238	243	8963064	x	6mer	385	NA	0	Mir-28	>AGGAGC	>GCTCCT	0.971470594406128
Mir28	6mer	POLR1A	442	547	552	547	552	18441614	x	6mer	442	NA	0	Mir-28	>AGGAGC	>GCTCCT	0.971470594406128
Mir28	6mer	GPLD1	514	111	116	111	116	24813388	x	6mer	514	NA	0	Mir-28	>AGGAGC	>GCTCCT	0.971470594406128
Mir28	6mer	DEDD2	442	385	390	385	390	18624771	x	6mer	442	NA	0	Mir-28	>AGGAGC	>GCTCCT	0.971470594406128
Mir28	6mer	ZNF513	515	51	56	51	56	25081484	x	6mer	515	NA	0	Mir-28	>AGGAGC	>GCTCCT	0.971470594406128
Mir28	6mer	PHYHD1	398	203	208	203	208	10239127	x	6mer	398	NA	0	Mir-28	>AGGAGC	>GCTCCT	0.971470594406128
Mir28	6mer	CD37	442	27	32	27	32	18629867	x	6mer	442	NA	0	Mir-28	>AGGAGC	>GCTCCT	0.971470594406128
Mir28	6mer	NOVA2	447	103	108	103	108	19474155	x	6mer	447	NA	0	Mir-28	>AGGAGC	>GCTCCT	0.971470594406128
Mir28	6mer	COL14A1	530	687	692	687	692	27498558	x	6mer	530	NA	0	Mir-28	>AGGAGC	>GCTCCT	0.971470594406128
Mir28	6mer	BCKDK	525	107	112	107	112	26787387	x	6mer	525	NA	0	Mir-28	>AGGAGC	>GCTCCT	0.971470594406128
Mir28	6mer	FOXE3	467	353	358	353	358	20470385	x	6mer	467	NA	0	Mir-28	>AGGAGC	>GCTCCT	0.971470594406128
Mir28	6mer	TBCB	510	84	89	84	89	24249624	x	6mer	510	NA	0	Mir-28	>AGGAGC	>GCTCCT	0.971470594406128
Mir28	6mer	COX5B	366	72	77	72	77	7000903	x	6mer	366	NA	0	Mir-28	>AGGAGC	>GCTCCT	0.971470594406128
Mir28	6mer	PIR	525	449	454	449	454	27161604	x	6mer	525	NA	0	Mir-28	>AGGAGC	>GCTCCT	0.971470594406128
Mir28	6mer	GDF5	358	372	377	372	377	5934431	x	6mer	358	NA	0	Mir-28	>AGGAGC	>GCTCCT	0.971470594406128
Mir28	6mer	NUP133	326	298	303	298	303	1076657	x	6mer	326	NA	0	Mir-28	>AGGAGC	>GCTCCT	0.971470594406128
Mir28	6mer	MYOG	350	441	446	441	446	4054244	x	6mer	350	NA	0	Mir-28	>AGGAGC	>GCTCCT	0.971470594406128
Mir28	6mer	HMCN2	359	320	325	320	325	6166630	x	6mer	359	NA	0	Mir-28	>AGGAGC	>GCTCCT	0.971470594406128
Mir28	6mer	KCNIP1	327	238	243	238	243	1415453	x	6mer	327	NA	0	Mir-28	>AGGAGC	>GCTCCT	0.971470594406128
Mir28	6mer	STMN3	393	112	117	112	117	9198058	x	6mer	393	NA	0	Mir-28	>AGGAGC	>GCTCCT	0.971470594406128
Mir28	6mer	ZNF691	486	186	191	186	191	23180248	x	6mer	486	NA	0	Mir-28	>AGGAGC	>GCTCCT	0.971470594406128
Mir28	6mer	KAT14	522	387	392	387	392	26216267	x	6mer	522	NA	0	Mir-28	>AGGAGC	>GCTCCT	0.971470594406128
Mir28	6mer	KCNQ1	446	172	177	172	177	18746854	x	6mer	446	NA	0	Mir-28	>AGGAGC	>GCTCCT	0.971470594406128
Mir28	6mer	SLC16A4	468	38	43	38	43	21021657	x	6mer	468	NA	0	Mir-28	>AGGAGC	>GCTCCT	0.971470594406128
Mir28	6mer	OPTC	345	307	312	307	312	3088214	x	6mer	345	NA	0	Mir-28	>AGGAGC	>GCTCCT	0.971470594406128
Mir28	6mer	MYL2	553	156	161	156	161	30931557	x	6mer	553	NA	0	Mir-28	>AGGAGC	>GCTCCT	0.971470594406128
Mir28	6mer	NLRP6	448	165	170	165	170	19644857	x	6mer	448	NA	0	Mir-28	>AGGAGC	>GCTCCT	0.971470594406128
Mir28	6mer	PRSS8	356	331	336	331	336	5161488	x	6mer	356	NA	0	Mir-28	>AGGAGC	>GCTCCT	0.971470594406128
Mir28	6mer	HFE	447	329	334	329	334	19255706	x	6mer	447	NA	0	Mir-28	>AGGAGC	>GCTCCT	0.971470594406128
Mir28	6mer	SLC25A28	510	309	314	309	314	24056803	x	6mer	510	NA	0	Mir-28	>AGGAGC	>GCTCCT	0.971470594406128
Mir28	6mer	ARAP1	448	373	378	373	378	19659758	x	6mer	448	NA	0	Mir-28	>AGGAGC	>GCTCCT	0.971470594406128
Mir28	6mer	TMEM52	447	362	367	362	367	19339307	x	6mer	447	NA	0	Mir-28	>AGGAGC	>GCTCCT	0.971470594406128
Mir28	6mer	TCF24	330	854	859	854	859	1867412	x	6mer	330	NA	0	Mir-28	>AGGAGC	>GCTCCT	0.971470594406128
Mir28	6mer	NUP188	357	125	130	125	130	5528624	x	6mer	357	NA	0	Mir-28	>AGGAGC	>GCTCCT	0.971470594406128
Mir28	6mer	VGF	407	52	57	52	57	11311286	x	6mer	407	NA	0	Mir-28	>AGGAGC	>GCTCCT	0.971470594406128
Mir28	6mer	ADAMTS17	326	275	280	275	280	1080395	x	6mer	326	NA	0	Mir-28	>AGGAGC	>GCTCCT	0.971470594406128
Mir28	6mer	ELOF1	396	338	343	338	343	9789032	x	6mer	396	NA	0	Mir-28	>AGGAGC	>GCTCCT	0.971470594406128
Mir28	6mer	WNT1	417	940	945	940	945	12447275	x	6mer	417	NA	0	Mir-28	>AGGAGC	>GCTCCT	0.971470594406128
Mir28	6mer	PTCHD4	411	287	292	287	292	11751933	x	6mer	411	NA	0	Mir-28	>AGGAGC	>GCTCCT	0.971470594406128
Mir28	6mer	RNF220	442	278	283	278	283	18258740	x	6mer	442	NA	0	Mir-28	>AGGAGC	>GCTCCT	0.971470594406128
Mir28	6mer	CPT1A	515	66	71	66	71	25151006	x	6mer	515	NA	0	Mir-28	>AGGAGC	>GCTCCT	0.971470594406128
Mir28	6mer	CCDC32	514	399	404	399	404	24781912	x	6mer	514	NA	0	Mir-28	>AGGAGC	>GCTCCT	0.971470594406128
Mir28	6mer	GCSH	525	132	137	132	137	27131921	x	6mer	525	NA	0	Mir-28	>AGGAGC	>GCTCCT	0.971470594406128
Mir28	6mer	IYD	366	67	72	67	72	6704419	x	6mer	366	NA	0	Mir-28	>AGGAGC	>GCTCCT	0.971470594406128
Mir28	6mer	KLHDC7B	448	608	613	608	613	19687299	x	6mer	448	NA	0	Mir-28	>AGGAGC	>GCTCCT	0.971470594406128
Mir28	6mer	CLDN18	474	214	219	214	219	21768623	x	6mer	474	NA	0	Mir-28	>AGGAGC	>GCTCCT	0.971470594406128
Mir28	6mer	WBP1	538	30	35	30	35	29686526	x	6mer	538	NA	0	Mir-28	>AGGAGC	>GCTCCT	0.971470594406128
Mir28	6mer	AP1B1	411	701	706	701	706	11849585	x	6mer	411	NA	0	Mir-28	>AGGAGC	>GCTCCT	0.971470594406128
Mir28	6mer	UBAP1	515	203	208	203	208	25098023	x	6mer	515	NA	0	Mir-28	>AGGAGC	>GCTCCT	0.971470594406128
Mir28	6mer	KCNG2	411	531	536	531	536	11703106	x	6mer	411	NA	0	Mir-28	>AGGAGC	>GCTCCT	0.971470594406128
Mir28	6mer	CCDC88A	531	249	254	249	254	27821436	x	6mer	531	NA	0	Mir-28	>AGGAGC	>GCTCCT	0.971470594406128
Mir28	6mer	ALDH16A1	550	312	317	312	317	30238860	x	6mer	550	NA	0	Mir-28	>AGGAGC	>GCTCCT	0.971470594406128
Mir28	6mer	LYG2	440	158	163	158	163	18124672	x	6mer	440	NA	0	Mir-28	>AGGAGC	>GCTCCT	0.971470594406128
Mir28	6mer	TMEM95	442	510	515	510	515	18637112	x	6mer	442	NA	0	Mir-28	>AGGAGC	>GCTCCT	0.971470594406128
Mir28	6mer	TCN2	357	159	164	159	164	5398443	x	6mer	357	NA	0	Mir-28	>AGGAGC	>GCTCCT	0.971470594406128
Mir28	6mer	AKT1	358	690	695	690	695	5640496	x	6mer	358	NA	0	Mir-28	>AGGAGC	>GCTCCT	0.971470594406128
Mir28	6mer	RFNG	346	177	182	177	182	3589696	x	6mer	346	NA	0	Mir-28	>AGGAGC	>GCTCCT	0.971470594406128
Mir28	6mer	APOC1	522	71	76	71	76	26284059	x	6mer	522	NA	0	Mir-28	>AGGAGC	>GCTCCT	0.971470594406128
Mir28	6mer	AXIN1	327	118	123	118	123	1176326	x	6mer	327	NA	0	Mir-28	>AGGAGC	>GCTCCT	0.971470594406128
Mir28	6mer	LRRC25	442	159	164	159	164	18603285	x	6mer	442	NA	0	Mir-28	>AGGAGC	>GCTCCT	0.971470594406128
Mir28	6mer	PLD4	486	223	228	223	228	23133854	x	6mer	486	NA	0	Mir-28	>AGGAGC	>GCTCCT	0.971470594406128
Mir28	6mer	SFTPC	538	64	69	64	69	29593957	x	6mer	538	NA	0	Mir-28	>AGGAGC	>GCTCCT	0.971470594406128
Mir28	6mer	BSG	467	721	726	721	726	20336626	x	6mer	467	NA	0	Mir-28	>AGGAGC	>GCTCCT	0.971470594406128
Mir28	6mer	TMEM25	358	43	48	43	48	5697026	x	6mer	358	NA	0	Mir-28	>AGGAGC	>GCTCCT	0.971470594406128
Mir28	6mer	KCTD12	420	305	310	305	310	13431994	x	6mer	420	NA	0	Mir-28	>AGGAGC	>GCTCCT	0.971470594406128
Mir28	6mer	NPC1	357	262	267	262	267	5535347	x	6mer	357	NA	0	Mir-28	>AGGAGC	>GCTCCT	0.971470594406128
Mir28	6mer	BRME1	531	272	277	272	277	27652564	x	6mer	531	NA	0	Mir-28	>AGGAGC	>GCTCCT	0.971470594406128
Mir28	6mer	ANKRD34A	411	824	829	824	829	11785620	x	6mer	411	NA	0	Mir-28	>AGGAGC	>GCTCCT	0.971470594406128
Mir28	6mer	SAC3D1	486	909	914	909	914	23290208	x	6mer	486	NA	0	Mir-28	>AGGAGC	>GCTCCT	0.971470594406128
Mir28	6mer	PHACTR3	420	332	337	332	337	13379982	x	6mer	420	NA	0	Mir-28	>AGGAGC	>GCTCCT	0.971470594406128
Mir28	6mer	CRLF2	351	364	369	364	369	4846423	x	6mer	351	NA	0	Mir-28	>AGGAGC	>GCTCCT	0.971470594406128
Mir28	6mer	SLC29A4	356	526	531	526	531	5168279	x	6mer	356	NA	0	Mir-28	>AGGAGC	>GCTCCT	0.971470594406128
Mir28	6mer	CAMKK2	419	36	41	36	41	12957746	x	6mer	419	NA	0	Mir-28	>AGGAGC	>GCTCCT	0.971470594406128
Mir28	6mer	PDE3B	509	103	108	103	108	23700445	x	6mer	509	NA	0	Mir-28	>AGGAGC	>GCTCCT	0.971470594406128
Mir28	6mer	KCTD17	553	280	285	280	285	30771999	x	6mer	553	NA	0	Mir-28	>AGGAGC	>GCTCCT	0.971470594406128
Mir28	6mer	LMNB2	537	577	582	577	582	29204407	x	6mer	537	NA	0	Mir-28	>AGGAGC	>GCTCCT	0.971470594406128
Mir28	6mer	PPP2R1A	398	417	422	417	422	10393614	x	6mer	398	NA	0	Mir-28	>AGGAGC	>GCTCCT	0.971470594406128
Mir28	6mer	OLR1	446	240	245	240	245	19033014	x	6mer	446	NA	0	Mir-28	>AGGAGC	>GCTCCT	0.971470594406128
Mir28	6mer	MMEL1	519	586	591	586	591	25730194	x	6mer	519	NA	0	Mir-28	>AGGAGC	>GCTCCT	0.971470594406128
Mir28	6mer	DNER	380	242	247	242	247	8331523	x	6mer	380	NA	0	Mir-28	>AGGAGC	>GCTCCT	0.971470594406128
Mir28	6mer	DLG4	350	349	354	349	354	4012431	x	6mer	350	NA	0	Mir-28	>AGGAGC	>GCTCCT	0.971470594406128
Mir28	6mer	SRF	425	649	654	649	654	14066393	x	6mer	425	NA	0	Mir-28	>AGGAGC	>GCTCCT	0.971470594406128
Mir28	6mer	FANCC	327	139	144	139	144	1181087	x	6mer	327	NA	0	Mir-28	>AGGAGC	>GCTCCT	0.971470594406128
Mir28	6mer	ZDHHC14	420	565	570	565	570	13341927	x	6mer	420	NA	0	Mir-28	>AGGAGC	>GCTCCT	0.971470594406128
Mir28	6mer	PRAF2	485	579	584	579	584	22961244	x	6mer	485	NA	0	Mir-28	>AGGAGC	>GCTCCT	0.971470594406128
Mir28	6mer	MIOX	468	125	130	125	130	20734241	x	6mer	468	NA	0	Mir-28	>AGGAGC	>GCTCCT	0.971470594406128
Mir28	6mer	IMMT	419	154	159	154	159	12981052	x	6mer	419	NA	0	Mir-28	>AGGAGC	>GCTCCT	0.971470594406128
Mir28	6mer	ADORA1	462	122	127	122	127	20183529	x	6mer	462	NA	0	Mir-28	>AGGAGC	>GCTCCT	0.971470594406128
Mir28	6mer	KLHL3	419	246	251	246	251	12733540	x	6mer	419	NA	0	Mir-28	>AGGAGC	>GCTCCT	0.971470594406128
Mir28	6mer	PCIF1	550	900	905	900	905	30189493	x	6mer	550	NA	0	Mir-28	>AGGAGC	>GCTCCT	0.971470594406128
Mir28	6mer	LRRC26	407	48	53	48	53	11513975	x	6mer	407	NA	0	Mir-28	>AGGAGC	>GCTCCT	0.971470594406128
Mir28	6mer	DGKG	524	483	488	483	488	26471626	x	6mer	524	NA	0	Mir-28	>AGGAGC	>GCTCCT	0.971470594406128
Mir28	6mer	MAPK10	440	430	435	430	435	17994724	x	6mer	440	NA	0	Mir-28	>AGGAGC	>GCTCCT	0.971470594406128
Mir28	6mer	GBF1	531	110	115	110	115	27879625	x	6mer	531	NA	0	Mir-28	>AGGAGC	>GCTCCT	0.971470594406128
Mir28	6mer	PCBP3	534	226	231	226	231	28893425	x	6mer	534	NA	0	Mir-28	>AGGAGC	>GCTCCT	0.971470594406128
Mir28	6mer	TCFL5	550	38	43	38	43	30183353	x	6mer	550	NA	0	Mir-28	>AGGAGC	>GCTCCT	0.971470594406128
Mir28	6mer	USP30	531	402	407	402	407	27832338	x	6mer	531	NA	0	Mir-28	>AGGAGC	>GCTCCT	0.971470594406128
Mir28	6mer	TLN2	333	744	749	744	749	2461321	x	6mer	333	NA	0	Mir-28	>AGGAGC	>GCTCCT	0.971470594406128
Mir28	6mer	ALPL	532	632	637	632	637	27975487	x	6mer	532	NA	0	Mir-28	>AGGAGC	>GCTCCT	0.971470594406128
Mir28	6mer	HPS5	467	242	247	242	247	20358058	x	6mer	467	NA	0	Mir-28	>AGGAGC	>GCTCCT	0.971470594406128
Mir28	6mer	TIGAR	482	431	436	431	436	22181344	x	6mer	482	NA	0	Mir-28	>AGGAGC	>GCTCCT	0.971470594406128
Mir28	6mer	TINCR	393	301	306	301	306	9311669	x	6mer	393	NA	0	Mir-28	>AGGAGC	>GCTCCT	0.971470594406128
Mir28	6mer	DLL4	419	290	295	290	295	12708375	x	6mer	419	NA	0	Mir-28	>AGGAGC	>GCTCCT	0.971470594406128
Mir28	6mer	SYPL1	358	76	81	76	81	5952209	x	6mer	358	NA	0	Mir-28	>AGGAGC	>GCTCCT	0.971470594406128
Mir28	6mer	CFAP92	550	167	172	167	172	30299950	x	6mer	550	NA	0	Mir-28	>AGGAGC	>GCTCCT	0.971470594406128
Mir28	6mer	TP53BP2	350	292	297	292	297	4061358	x	6mer	350	NA	0	Mir-28	>AGGAGC	>GCTCCT	0.971470594406128
Mir28	6mer	RMND5B	509	172	177	172	177	23579384	x	6mer	509	NA	0	Mir-28	>AGGAGC	>GCTCCT	0.971470594406128
Mir28	6mer	KDSR	510	719	724	719	724	24235521	x	6mer	510	NA	0	Mir-28	>AGGAGC	>GCTCCT	0.971470594406128
Mir28	6mer	UPF3B	524	689	694	689	694	26764032	x	6mer	524	NA	0	Mir-28	>AGGAGC	>GCTCCT	0.971470594406128
Mir28	6mer	PPBP	538	445	450	445	450	29575634	x	6mer	538	NA	0	Mir-28	>AGGAGC	>GCTCCT	0.971470594406128
Mir28	6mer	AIFM1	447	131	136	131	136	19510146	x	6mer	447	NA	0	Mir-28	>AGGAGC	>GCTCCT	0.971470594406128
Mir28	6mer	NEUROD2	448	225	230	225	230	19782449	x	6mer	448	NA	0	Mir-28	>AGGAGC	>GCTCCT	0.971470594406128
Mir28	6mer	RAB3IL1	531	457	462	457	462	27747118	x	6mer	531	NA	0	Mir-28	>AGGAGC	>GCTCCT	0.971470594406128
Mir28	6mer	PLCD3	530	236	241	236	241	27552279	x	6mer	530	NA	0	Mir-28	>AGGAGC	>GCTCCT	0.971470594406128
Mir28	6mer	WDR59	553	79	84	79	84	30899557	x	6mer	553	NA	0	Mir-28	>AGGAGC	>GCTCCT	0.971470594406128
Mir28	6mer	DLGAP3	522	126	131	126	131	25962508	x	6mer	522	NA	0	Mir-28	>AGGAGC	>GCTCCT	0.971470594406128
Mir28	6mer	MPIG6B	537	360	365	360	365	29237480	x	6mer	537	NA	0	Mir-28	>AGGAGC	>GCTCCT	0.971470594406128
Mir28	6mer	LGALS9	425	69	74	69	74	14275843	x	6mer	425	NA	0	Mir-28	>AGGAGC	>GCTCCT	0.971470594406128
Mir28	6mer	TMEM241	485	345	350	345	350	22883399	x	6mer	485	NA	0	Mir-28	>AGGAGC	>GCTCCT	0.971470594406128
Mir28	6mer	NAP1L3	462	691	696	691	696	20294349	x	6mer	462	NA	0	Mir-28	>AGGAGC	>GCTCCT	0.971470594406128
Mir28	6mer	RHBDL3	419	141	146	141	146	13064162	x	6mer	419	NA	0	Mir-28	>AGGAGC	>GCTCCT	0.971470594406128
Mir28	6mer	FOXK1	366	257	262	257	262	7078556	x	6mer	366	NA	0	Mir-28	>AGGAGC	>GCTCCT	0.971470594406128
Mir28	6mer	NOC3L	524	559	564	559	564	26630269	x	6mer	524	NA	0	Mir-28	>AGGAGC	>GCTCCT	0.971470594406128
Mir28	6mer	STRIP1	380	438	443	438	443	8594329	x	6mer	380	NA	0	Mir-28	>AGGAGC	>GCTCCT	0.971470594406128
Mir28	6mer	LGALS9	513	55	60	55	60	24424218	x	6mer	513	NA	0	Mir-28	>AGGAGC	>GCTCCT	0.971470594406128
Mir28	6mer	ENTR1	550	470	475	470	475	30245625	x	6mer	550	NA	0	Mir-28	>AGGAGC	>GCTCCT	0.971470594406128
Mir28	6mer	BAAT	358	71	76	71	76	5724006	x	6mer	358	NA	0	Mir-28	>AGGAGC	>GCTCCT	0.971470594406128
Mir28	6mer	CLDN14	322	458	463	458	463	14606	x	6mer	322	NA	0	Mir-28	>AGGAGC	>GCTCCT	0.971470594406128
Mir28	6mer	SRCIN1	385	199	204	199	204	8870630	x	6mer	385	NA	0	Mir-28	>AGGAGC	>GCTCCT	0.971470594406128
Mir28	6mer	EPHA2	331	561	566	561	566	1886638	x	6mer	331	NA	0	Mir-28	>AGGAGC	>GCTCCT	0.971470594406128
Mir28	6mer	SFN	532	198	203	198	203	27977615	x	6mer	532	NA	0	Mir-28	>AGGAGC	>GCTCCT	0.971470594406128
Mir28	6mer	CTU1	398	74	79	74	79	10394027	x	6mer	398	NA	0	Mir-28	>AGGAGC	>GCTCCT	0.971470594406128
Mir28	6mer	OFD1	532	30	35	30	35	28368375	x	6mer	532	NA	0	Mir-28	>AGGAGC	>GCTCCT	0.971470594406128
Mir28	6mer	OGDH	357	500	505	500	505	5314879	x	6mer	357	NA	0	Mir-28	>AGGAGC	>GCTCCT	0.971470594406128
Mir28	6mer	ATP5MC2	345	143	148	143	148	2891086	x	6mer	345	NA	0	Mir-28	>AGGAGC	>GCTCCT	0.971470594406128
Mir28	6mer	PIDD1	548	253	258	253	258	29965865	x	6mer	548	NA	0	Mir-28	>AGGAGC	>GCTCCT	0.971470594406128
Mir28	6mer	PTPN1	398	183	188	183	188	10335043	x	6mer	398	NA	0	Mir-28	>AGGAGC	>GCTCCT	0.971470594406128
Mir28	6mer	BTBD2	327	762	767	762	767	1310321	x	6mer	327	NA	0	Mir-28	>AGGAGC	>GCTCCT	0.971470594406128
Mir28	6mer	GON4L	474	168	173	168	173	21707299	x	6mer	474	NA	0	Mir-28	>AGGAGC	>GCTCCT	0.971470594406128
Mir28	6mer	ZSWIM3	553	332	337	332	337	30750214	x	6mer	553	NA	0	Mir-28	>AGGAGC	>GCTCCT	0.971470594406128
Mir28	6mer	CD8B	530	298	303	298	303	27429717	x	6mer	530	NA	0	Mir-28	>AGGAGC	>GCTCCT	0.971470594406128
Mir28	6mer	EMCN	462	107	112	107	112	19869326	x	6mer	462	NA	0	Mir-28	>AGGAGC	>GCTCCT	0.971470594406128
Mir28	6mer	CFAP92	331	340	345	340	345	2115973	x	6mer	331	NA	0	Mir-28	>AGGAGC	>GCTCCT	0.971470594406128
Mir28	6mer	RNASET2	396	683	688	683	688	9931512	x	6mer	396	NA	0	Mir-28	>AGGAGC	>GCTCCT	0.971470594406128
Mir28	6mer	HCAR2	486	372	377	372	377	23356050	x	6mer	486	NA	0	Mir-28	>AGGAGC	>GCTCCT	0.971470594406128
Mir28	6mer	MYH14	404	359	364	359	364	10972235	x	6mer	404	NA	0	Mir-28	>AGGAGC	>GCTCCT	0.971470594406128
Mir28	6mer	SIRT2	510	268	273	268	273	24251116	x	6mer	510	NA	0	Mir-28	>AGGAGC	>GCTCCT	0.971470594406128
Mir28	6mer	SNN	442	15	20	15	20	18509642	x	6mer	442	NA	0	Mir-28	>AGGAGC	>GCTCCT	0.971470594406128
Mir28	6mer	HID1	474	304	309	304	309	22018515	x	6mer	474	NA	0	Mir-28	>AGGAGC	>GCTCCT	0.971470594406128
Mir28	6mer	SNX22	550	182	187	182	187	30355194	x	6mer	550	NA	0	Mir-28	>AGGAGC	>GCTCCT	0.971470594406128
Mir28	6mer	TENT5B	359	250	255	250	255	5990907	x	6mer	359	NA	0	Mir-28	>AGGAGC	>GCTCCT	0.971470594406128
Mir28	6mer	SLC35E4	417	20	25	20	25	12529525	x	6mer	417	NA	0	Mir-28	>AGGAGC	>GCTCCT	0.971470594406128
Mir28	6mer	ARAP3	420	428	433	428	433	13176959	x	6mer	420	NA	0	Mir-28	>AGGAGC	>GCTCCT	0.971470594406128
Mir28	6mer	ARHGEF1	420	15	20	15	20	13444614	x	6mer	420	NA	0	Mir-28	>AGGAGC	>GCTCCT	0.971470594406128
Mir28	6mer	ANKRD13B	534	46	51	46	51	28939597	x	6mer	534	NA	0	Mir-28	>AGGAGC	>GCTCCT	0.971470594406128
Mir28	6mer	PPP2R1A	417	432	437	432	437	12634004	x	6mer	417	NA	0	Mir-28	>AGGAGC	>GCTCCT	0.971470594406128
Mir28	6mer	CARS1	398	89	94	89	94	10219573	x	6mer	398	NA	0	Mir-28	>AGGAGC	>GCTCCT	0.971470594406128
Mir28	6mer	MRPS26	474	125	130	125	130	21956623	x	6mer	474	NA	0	Mir-28	>AGGAGC	>GCTCCT	0.971470594406128
Mir28	6mer	GXYLT1	326	102	107	102	107	811329	x	6mer	326	NA	0	Mir-28	>AGGAGC	>GCTCCT	0.971470594406128
Mir28	6mer	USF1	519	258	263	258	263	25795833	x	6mer	519	NA	0	Mir-28	>AGGAGC	>GCTCCT	0.971470594406128
Mir28	6mer	HDAC8	331	514	519	514	519	2296890	x	6mer	331	NA	0	Mir-28	>AGGAGC	>GCTCCT	0.971470594406128
Mir28	6mer	MAPK15	385	357	362	357	362	8913384	x	6mer	385	NA	0	Mir-28	>AGGAGC	>GCTCCT	0.971470594406128
Mir28	6mer	CALHM2	351	543	548	543	548	4742188	x	6mer	351	NA	0	Mir-28	>AGGAGC	>GCTCCT	0.971470594406128
Mir28	6mer	SEMA7A	396	287	292	287	292	9814649	x	6mer	396	NA	0	Mir-28	>AGGAGC	>GCTCCT	0.971470594406128
Mir28	6mer	KLC4	538	63	68	63	68	29675125	x	6mer	538	NA	0	Mir-28	>AGGAGC	>GCTCCT	0.971470594406128
Mir28	6mer	SFN	330	200	205	200	205	1652418	x	6mer	330	NA	0	Mir-28	>AGGAGC	>GCTCCT	0.971470594406128
Mir28	6mer	COL3A1	537	49	54	49	54	29239365	x	6mer	537	NA	0	Mir-28	>AGGAGC	>GCTCCT	0.971470594406128
Mir28	6mer	MBOAT7	482	547	552	547	552	22373616	x	6mer	482	NA	0	Mir-28	>AGGAGC	>GCTCCT	0.971470594406128
Mir28	6mer	SERPINH1	510	489	494	489	494	24178092	x	6mer	510	NA	0	Mir-28	>AGGAGC	>GCTCCT	0.971470594406128
Mir28	6mer	ADAM15	322	184	189	184	189	40823	x	6mer	322	NA	0	Mir-28	>AGGAGC	>GCTCCT	0.971470594406128
Mir28	6mer	C5H4ORF19	425	61	66	61	66	14037190	x	6mer	425	NA	0	Mir-28	>AGGAGC	>GCTCCT	0.971470594406128
Mir28	6mer	SEMA3F	550	335	340	335	340	30296748	x	6mer	550	NA	0	Mir-28	>AGGAGC	>GCTCCT	0.971470594406128
Mir28	6mer	CAPN12	442	474	479	474	479	18622428	x	6mer	442	NA	0	Mir-28	>AGGAGC	>GCTCCT	0.971470594406128
Mir28	6mer	SAP30BP	419	866	871	866	871	13050002	x	6mer	419	NA	0	Mir-28	>AGGAGC	>GCTCCT	0.971470594406128
Mir28	6mer	AGAP1	407	517	522	517	522	11443639	x	6mer	407	NA	0	Mir-28	>AGGAGC	>GCTCCT	0.971470594406128
Mir28	6mer	ELOF1	396	684	689	684	689	9789033	x	6mer	396	NA	0	Mir-28	>AGGAGC	>GCTCCT	0.971470594406128
Mir28	6mer	LY6E	467	236	241	236	241	20444812	x	6mer	467	NA	0	Mir-28	>AGGAGC	>GCTCCT	0.971470594406128
Mir28	6mer	VPS37D	447	51	56	51	56	19493498	x	6mer	447	NA	0	Mir-28	>AGGAGC	>GCTCCT	0.971470594406128
Mir28	6mer	SH2D6	419	43	48	43	48	12980519	x	6mer	419	NA	0	Mir-28	>AGGAGC	>GCTCCT	0.971470594406128
Mir28	6mer	USP18	550	235	240	235	240	30117446	x	6mer	550	NA	0	Mir-28	>AGGAGC	>GCTCCT	0.971470594406128
Mir28	6mer	SMG9	519	165	170	165	170	25534632	x	6mer	519	NA	0	Mir-28	>AGGAGC	>GCTCCT	0.971470594406128
Mir28	6mer	YWHAH	531	459	464	459	464	27834637	x	6mer	531	NA	0	Mir-28	>AGGAGC	>GCTCCT	0.971470594406128
Mir28	6mer	RPL10	393	15	20	15	20	9353647	x	6mer	393	NA	0	Mir-28	>AGGAGC	>GCTCCT	0.971470594406128
Mir28	6mer	TBC1D7	550	787	792	787	792	30490685	x	6mer	550	NA	0	Mir-28	>AGGAGC	>GCTCCT	0.971470594406128
Mir28	6mer	PDK2	330	487	492	487	492	1790901	x	6mer	330	NA	0	Mir-28	>AGGAGC	>GCTCCT	0.971470594406128
Mir28	6mer	KBTBD12	515	70	75	70	75	25244855	x	6mer	515	NA	0	Mir-28	>AGGAGC	>GCTCCT	0.971470594406128
Mir28	6mer	ITGB5	398	339	344	339	344	10190137	x	6mer	398	NA	0	Mir-28	>AGGAGC	>GCTCCT	0.971470594406128
Mir28	6mer	C3H19ORF38	538	323	328	323	328	29548716	x	6mer	538	NA	0	Mir-28	>AGGAGC	>GCTCCT	0.971470594406128
Mir28	6mer	CEP104	346	93	98	93	98	3192206	x	6mer	346	NA	0	Mir-28	>AGGAGC	>GCTCCT	0.971470594406128
Mir28	6mer	OGDH	442	748	753	748	753	18373909	x	6mer	442	NA	0	Mir-28	>AGGAGC	>GCTCCT	0.971470594406128
Mir28	6mer	FASLG	407	31	36	31	36	11607682	x	6mer	407	NA	0	Mir-28	>AGGAGC	>GCTCCT	0.971470594406128
Mir28	6mer	AADACL4	509	797	802	797	802	23557778	x	6mer	509	NA	0	Mir-28	>AGGAGC	>GCTCCT	0.971470594406128
Mir28	6mer	STK19	550	166	171	166	171	30486806	x	6mer	550	NA	0	Mir-28	>AGGAGC	>GCTCCT	0.971470594406128
Mir28	6mer	ITPKA	486	234	239	234	239	23388865	x	6mer	486	NA	0	Mir-28	>AGGAGC	>GCTCCT	0.971470594406128
Mir28	6mer	JAG2	537	542	547	542	547	29066704	x	6mer	537	NA	0	Mir-28	>AGGAGC	>GCTCCT	0.971470594406128
Mir28	6mer	LGALS12	538	36	41	36	41	29615196	x	6mer	538	NA	0	Mir-28	>AGGAGC	>GCTCCT	0.971470594406128
Mir28	6mer	CD2H10ORF62	330	232	237	232	237	1737603	x	6mer	330	NA	0	Mir-28	>AGGAGC	>GCTCCT	0.971470594406128
Mir28	6mer	USP27X	351	59	64	59	64	4841736	x	6mer	351	NA	0	Mir-28	>AGGAGC	>GCTCCT	0.971470594406128
Mir28	6mer	GDPD5	447	227	232	227	232	19105223	x	6mer	447	NA	0	Mir-28	>AGGAGC	>GCTCCT	0.971470594406128
Mir28	6mer	UBXN10	357	31	36	31	36	5389837	x	6mer	357	NA	0	Mir-28	>AGGAGC	>GCTCCT	0.971470594406128
Mir28	6mer	SEMA5A	345	743	748	743	748	2820929	x	6mer	345	NA	0	Mir-28	>AGGAGC	>GCTCCT	0.971470594406128
Mir28	6mer	MAPRE3	327	256	261	256	261	1255695	x	6mer	327	NA	0	Mir-28	>AGGAGC	>GCTCCT	0.971470594406128
Mir28	6mer	CACNA1H	407	182	187	182	187	11305347	x	6mer	407	NA	0	Mir-28	>AGGAGC	>GCTCCT	0.971470594406128
Mir28	6mer	TYRO3	326	83	88	83	88	734282	x	6mer	326	NA	0	Mir-28	>AGGAGC	>GCTCCT	0.971470594406128
Mir28	6mer	HSP90AB1	532	47	52	47	52	28189958	x	6mer	532	NA	0	Mir-28	>AGGAGC	>GCTCCT	0.971470594406128
Mir28	6mer	TULP1	524	155	160	155	160	26568636	x	6mer	524	NA	0	Mir-28	>AGGAGC	>GCTCCT	0.971470594406128
Mir28	6mer	C14H12ORF43	346	241	246	241	246	3487747	x	6mer	346	NA	0	Mir-28	>AGGAGC	>GCTCCT	0.971470594406128
Mir28	6mer	CFAP92	550	226	231	226	231	30299951	x	6mer	550	NA	0	Mir-28	>AGGAGC	>GCTCCT	0.971470594406128
Mir28	6mer	SCTR	538	85	90	85	90	29608197	x	6mer	538	NA	0	Mir-28	>AGGAGC	>GCTCCT	0.971470594406128
Mir28	6mer	SMG9	532	123	128	123	128	28328714	x	6mer	532	NA	0	Mir-28	>AGGAGC	>GCTCCT	0.971470594406128
Mir28	6mer	CLIC3	385	706	711	706	711	8982943	x	6mer	385	NA	0	Mir-28	>AGGAGC	>GCTCCT	0.971470594406128
Mir28	6mer	MRGBP	345	507	512	507	512	2902241	x	6mer	345	NA	0	Mir-28	>AGGAGC	>GCTCCT	0.971470594406128
Mir28	6mer	SH3PXD2A	532	85	90	85	90	28289129	x	6mer	532	NA	0	Mir-28	>AGGAGC	>GCTCCT	0.971470594406128
Mir28	6mer	UBAP2	351	217	222	217	222	4547855	x	6mer	351	NA	0	Mir-28	>AGGAGC	>GCTCCT	0.971470594406128
Mir28	6mer	SERPINF2	366	143	148	143	148	7034720	x	6mer	366	NA	0	Mir-28	>AGGAGC	>GCTCCT	0.971470594406128
Mir28	6mer	KANK3	448	72	77	72	77	19757831	x	6mer	448	NA	0	Mir-28	>AGGAGC	>GCTCCT	0.971470594406128
Mir28	6mer	TM4SF5	425	23	28	23	28	14270918	x	6mer	425	NA	0	Mir-28	>AGGAGC	>GCTCCT	0.971470594406128
Mir28	6mer	PLCB3	467	538	543	538	543	20364585	x	6mer	467	NA	0	Mir-28	>AGGAGC	>GCTCCT	0.971470594406128
Mir28	6mer	TLX1	345	868	873	868	873	3061053	x	6mer	345	NA	0	Mir-28	>AGGAGC	>GCTCCT	0.971470594406128
Mir28	6mer	KIF1A	515	294	299	294	299	25239590	x	6mer	515	NA	0	Mir-28	>AGGAGC	>GCTCCT	0.971470594406128
Mir28	6mer	POC1A	425	331	336	331	336	14075082	x	6mer	425	NA	0	Mir-28	>AGGAGC	>GCTCCT	0.971470594406128
Mir28	6mer	YPEL2	482	350	355	350	355	22290522	x	6mer	482	NA	0	Mir-28	>AGGAGC	>GCTCCT	0.971470594406128
Mir28	6mer	ADAMTS10	509	612	617	612	617	23476062	x	6mer	509	NA	0	Mir-28	>AGGAGC	>GCTCCT	0.971470594406128
Mir28	6mer	CCDC77	531	572	577	572	577	27791597	x	6mer	531	NA	0	Mir-28	>AGGAGC	>GCTCCT	0.971470594406128
Mir28	6mer	TRIM63	474	419	424	419	424	21683524	x	6mer	474	NA	0	Mir-28	>AGGAGC	>GCTCCT	0.971470594406128
Mir28	6mer	PSD	524	400	405	400	405	26632759	x	6mer	524	NA	0	Mir-28	>AGGAGC	>GCTCCT	0.971470594406128
Mir28	6mer	MRPL12	531	53	58	53	58	27907915	x	6mer	531	NA	0	Mir-28	>AGGAGC	>GCTCCT	0.971470594406128
Mir28	6mer	MAP7	515	94	99	94	99	25350248	x	6mer	515	NA	0	Mir-28	>AGGAGC	>GCTCCT	0.971470594406128
Mir28	6mer	DHRS11	530	244	249	244	249	27544773	x	6mer	530	NA	0	Mir-28	>AGGAGC	>GCTCCT	0.971470594406128
Mir28	6mer	ZNF691	398	499	504	499	504	10082720	x	6mer	398	NA	0	Mir-28	>AGGAGC	>GCTCCT	0.971470594406128
Mir28	6mer	PGGHG	350	42	47	42	47	4214161	x	6mer	350	NA	0	Mir-28	>AGGAGC	>GCTCCT	0.971470594406128
Mir28	6mer	KCNK4	509	137	142	137	142	23707797	x	6mer	509	NA	0	Mir-28	>AGGAGC	>GCTCCT	0.971470594406128
Mir28	6mer	TELO2	525	140	145	140	145	27014984	x	6mer	525	NA	0	Mir-28	>AGGAGC	>GCTCCT	0.971470594406128
Mir28	6mer	SLC2A4	398	112	117	112	117	10417813	x	6mer	398	NA	0	Mir-28	>AGGAGC	>GCTCCT	0.971470594406128
Mir28	6mer	KIF1C	359	34	39	34	39	6265570	x	6mer	359	NA	0	Mir-28	>AGGAGC	>GCTCCT	0.971470594406128
Mir28	6mer	MRAS	531	268	273	268	273	27685262	x	6mer	531	NA	0	Mir-28	>AGGAGC	>GCTCCT	0.971470594406128
Mir28	6mer	HOXC9	333	323	328	323	328	2533412	x	6mer	333	NA	0	Mir-28	>AGGAGC	>GCTCCT	0.971470594406128
Mir28	6mer	MYBL2	393	106	111	106	111	9225688	x	6mer	393	NA	0	Mir-28	>AGGAGC	>GCTCCT	0.971470594406128
Mir28	6mer	PRAG1	407	228	233	228	233	11397616	x	6mer	407	NA	0	Mir-28	>AGGAGC	>GCTCCT	0.971470594406128
Mir28	6mer	CYP2S1	553	31	36	31	36	30888067	x	6mer	553	NA	0	Mir-28	>AGGAGC	>GCTCCT	0.971470594406128
Mir28	6mer	ZNF219	407	411	416	411	416	11335176	x	6mer	407	NA	0	Mir-28	>AGGAGC	>GCTCCT	0.971470594406128
Mir28	6mer	PDK2	425	884	889	884	889	14280860	x	6mer	425	NA	0	Mir-28	>AGGAGC	>GCTCCT	0.971470594406128
Mir28	6mer	CLPTM1L	519	228	233	228	233	25879331	x	6mer	519	NA	0	Mir-28	>AGGAGC	>GCTCCT	0.971470594406128
Mir28	6mer	KAZALD1	359	332	337	332	337	6256910	x	6mer	359	NA	0	Mir-28	>AGGAGC	>GCTCCT	0.971470594406128
Mir28	6mer	FOSL1	357	162	167	162	167	5531869	x	6mer	357	NA	0	Mir-28	>AGGAGC	>GCTCCT	0.971470594406128
Mir28	6mer	SEPHS2	440	518	523	518	523	18102155	x	6mer	440	NA	0	Mir-28	>AGGAGC	>GCTCCT	0.971470594406128
Mir28	6mer	C10H3ORF18	532	295	300	295	300	28181068	x	6mer	532	NA	0	Mir-28	>AGGAGC	>GCTCCT	0.971470594406128
Mir28	6mer	KAT2A	533	122	127	122	127	28522979	x	6mer	533	NA	0	Mir-28	>AGGAGC	>GCTCCT	0.971470594406128
Mir28	6mer	SCARF2	448	368	373	368	373	19756480	x	6mer	448	NA	0	Mir-28	>AGGAGC	>GCTCCT	0.971470594406128
Mir28	6mer	ALG9	366	174	179	174	179	6974262	x	6mer	366	NA	0	Mir-28	>AGGAGC	>GCTCCT	0.971470594406128
Mir28	6mer	ARC	442	197	202	197	202	18410429	x	6mer	442	NA	0	Mir-28	>AGGAGC	>GCTCCT	0.971470594406128
Mir28	6mer	TAF4	350	477	482	477	482	4290137	x	6mer	350	NA	0	Mir-28	>AGGAGC	>GCTCCT	0.971470594406128
Mir28	6mer	LY6E	467	230	235	230	235	20444811	x	6mer	467	NA	0	Mir-28	>AGGAGC	>GCTCCT	0.971470594406128
Mir28	6mer	CSK	330	477	482	477	482	1595298	x	6mer	330	NA	0	Mir-28	>AGGAGC	>GCTCCT	0.971470594406128
Mir28	6mer	COASY	326	213	218	213	218	999230	x	6mer	326	NA	0	Mir-28	>AGGAGC	>GCTCCT	0.971470594406128
Mir28	6mer	IMPDH1	404	540	545	540	545	11050416	x	6mer	404	NA	0	Mir-28	>AGGAGC	>GCTCCT	0.971470594406128
Mir28	6mer	SSH1	534	277	282	277	282	28842568	x	6mer	534	NA	0	Mir-28	>AGGAGC	>GCTCCT	0.971470594406128
Mir28	6mer	PNPLA1	537	733	738	733	738	29234638	x	6mer	537	NA	0	Mir-28	>AGGAGC	>GCTCCT	0.971470594406128
Mir28	6mer	AKT2	525	775	780	775	780	26806097	x	6mer	525	NA	0	Mir-28	>AGGAGC	>GCTCCT	0.971470594406128
Mir28	6mer	DGKZ	515	165	170	165	170	25132452	x	6mer	515	NA	0	Mir-28	>AGGAGC	>GCTCCT	0.971470594406128
Mir28	6mer	RFNG	330	164	169	164	169	1804195	x	6mer	330	NA	0	Mir-28	>AGGAGC	>GCTCCT	0.971470594406128
Mir28	6mer	POMT2	356	168	173	168	173	4876203	x	6mer	356	NA	0	Mir-28	>AGGAGC	>GCTCCT	0.971470594406128
Mir28	6mer	USP10	519	621	626	621	626	25520593	x	6mer	519	NA	0	Mir-28	>AGGAGC	>GCTCCT	0.971470594406128
Mir28	6mer	SOX18	322	63	68	63	68	225034	x	6mer	322	NA	0	Mir-28	>AGGAGC	>GCTCCT	0.971470594406128
Mir28	6mer	GFER	404	345	350	345	350	11058067	x	6mer	404	NA	0	Mir-28	>AGGAGC	>GCTCCT	0.971470594406128
Mir28	6mer	C8B	513	393	398	393	398	24488751	x	6mer	513	NA	0	Mir-28	>AGGAGC	>GCTCCT	0.971470594406128
Mir28	6mer	GALNT18	447	277	282	277	282	19108830	x	6mer	447	NA	0	Mir-28	>AGGAGC	>GCTCCT	0.971470594406128
Mir28	6mer	HMOX2	474	421	426	421	426	21949102	x	6mer	474	NA	0	Mir-28	>AGGAGC	>GCTCCT	0.971470594406128
Mir28	6mer	DIRAS3	346	652	657	652	657	3210552	x	6mer	346	NA	0	Mir-28	>AGGAGC	>GCTCCT	0.971470594406128
Mir28	6mer	STX2	515	251	256	251	256	25329469	x	6mer	515	NA	0	Mir-28	>AGGAGC	>GCTCCT	0.971470594406128
Mir28	6mer	SLC2A5	448	130	135	130	135	19642477	x	6mer	448	NA	0	Mir-28	>AGGAGC	>GCTCCT	0.971470594406128
Mir28	6mer	SARS2	510	31	36	31	36	24251222	x	6mer	510	NA	0	Mir-28	>AGGAGC	>GCTCCT	0.971470594406128
Mir28	6mer	MSX1	482	683	688	683	688	22240159	x	6mer	482	NA	0	Mir-28	>AGGAGC	>GCTCCT	0.971470594406128
Mir28	6mer	KRT79	486	309	314	309	314	23329705	x	6mer	486	NA	0	Mir-28	>AGGAGC	>GCTCCT	0.971470594406128
Mir28	6mer	CLEC11A	524	68	73	68	73	26743970	x	6mer	524	NA	0	Mir-28	>AGGAGC	>GCTCCT	0.971470594406128
Mir28	6mer	MEIOB	510	113	118	113	118	24298675	x	6mer	510	NA	0	Mir-28	>AGGAGC	>GCTCCT	0.971470594406128
Mir28	6mer	ARL8A	385	479	484	479	484	9059385	x	6mer	385	NA	0	Mir-28	>AGGAGC	>GCTCCT	0.971470594406128
Mir28	6mer	CTSF	425	188	193	188	193	14137266	x	6mer	425	NA	0	Mir-28	>AGGAGC	>GCTCCT	0.971470594406128
Mir28	6mer	DHODH	514	644	649	644	649	24804001	x	6mer	514	NA	0	Mir-28	>AGGAGC	>GCTCCT	0.971470594406128
Mir28	6mer	MBOAT7	550	537	542	537	542	30242280	x	6mer	550	NA	0	Mir-28	>AGGAGC	>GCTCCT	0.971470594406128
Mir28	6mer	SDF2	442	52	57	52	57	18641774	x	6mer	442	NA	0	Mir-28	>AGGAGC	>GCTCCT	0.971470594406128
Mir28	6mer	TMEM255B	533	288	293	288	293	28687863	x	6mer	533	NA	0	Mir-28	>AGGAGC	>GCTCCT	0.971470594406128
Mir28	6mer	TMCO1	486	400	405	400	405	23419754	x	6mer	486	NA	0	Mir-28	>AGGAGC	>GCTCCT	0.971470594406128
Mir28	6mer	SCNN1G	537	477	482	477	482	29170199	x	6mer	537	NA	0	Mir-28	>AGGAGC	>GCTCCT	0.971470594406128
Mir28	6mer	NUP214	327	46	51	46	51	1191582	x	6mer	327	NA	0	Mir-28	>AGGAGC	>GCTCCT	0.971470594406128
Mir28	6mer	CD99	537	456	461	456	461	29461121	x	6mer	537	NA	0	Mir-28	>AGGAGC	>GCTCCT	0.971470594406128
Mir28	6mer	GORASP1	326	20	25	20	25	935959	x	6mer	326	NA	0	Mir-28	>AGGAGC	>GCTCCT	0.971470594406128
Mir28	6mer	UBE3B	446	18	23	18	23	19046383	x	6mer	446	NA	0	Mir-28	>AGGAGC	>GCTCCT	0.971470594406128
Mir28	6mer	CD247	509	420	425	420	425	23777733	x	6mer	509	NA	0	Mir-28	>AGGAGC	>GCTCCT	0.971470594406128
Mir28	6mer	MMACHC	446	380	385	380	385	18712792	x	6mer	446	NA	0	Mir-28	>AGGAGC	>GCTCCT	0.971470594406128
Mir28	6mer	KCNK13	357	32	37	32	37	5238170	x	6mer	357	NA	0	Mir-28	>AGGAGC	>GCTCCT	0.971470594406128
Mir28	6mer	LPCAT4	358	82	87	82	87	5624742	x	6mer	358	NA	0	Mir-28	>AGGAGC	>GCTCCT	0.971470594406128
Mir28	6mer	CHRD	485	104	109	104	109	22745931	x	6mer	485	NA	0	Mir-28	>AGGAGC	>GCTCCT	0.971470594406128
Mir28	6mer	SERPINA5	522	593	598	593	598	26070728	x	6mer	522	NA	0	Mir-28	>AGGAGC	>GCTCCT	0.971470594406128
Mir28	6mer	MYOG	404	205	210	205	210	11185043	x	6mer	404	NA	0	Mir-28	>AGGAGC	>GCTCCT	0.971470594406128
Mir28	6mer	GPX5	486	771	776	771	776	23413363	x	6mer	486	NA	0	Mir-28	>AGGAGC	>GCTCCT	0.971470594406128
Mir28	6mer	ENO2	531	114	119	114	119	27794051	x	6mer	531	NA	0	Mir-28	>AGGAGC	>GCTCCT	0.971470594406128
Mir28	6mer	APLNR	468	111	116	111	116	20684909	x	6mer	468	NA	0	Mir-28	>AGGAGC	>GCTCCT	0.971470594406128
Mir28	6mer	NTPCR	548	514	519	514	519	30062361	x	6mer	548	NA	0	Mir-28	>AGGAGC	>GCTCCT	0.971470594406128
Mir28	6mer	INPPL1	326	33	38	33	38	842873	x	6mer	326	NA	0	Mir-28	>AGGAGC	>GCTCCT	0.971470594406128
Mir28	6mer	S100A1	462	159	164	159	164	20199397	x	6mer	462	NA	0	Mir-28	>AGGAGC	>GCTCCT	0.971470594406128
Mir28	6mer	FGD2	522	34	39	34	39	26034831	x	6mer	522	NA	0	Mir-28	>AGGAGC	>GCTCCT	0.971470594406128
Mir28	6mer	ACHE	357	117	122	117	122	5491148	x	6mer	357	NA	0	Mir-28	>AGGAGC	>GCTCCT	0.971470594406128
Mir28	6mer	THAP3	425	224	229	224	229	13998899	x	6mer	425	NA	0	Mir-28	>AGGAGC	>GCTCCT	0.971470594406128
Mir28	6mer	ADA	447	120	125	120	125	19316101	x	6mer	447	NA	0	Mir-28	>AGGAGC	>GCTCCT	0.971470594406128
Mir28	6mer	RNF112	482	514	519	514	519	22301926	x	6mer	482	NA	0	Mir-28	>AGGAGC	>GCTCCT	0.971470594406128
Mir28	6mer	HOXB13	524	353	358	353	358	26716935	x	6mer	524	NA	0	Mir-28	>AGGAGC	>GCTCCT	0.971470594406128
Mir28	6mer	GPD1	446	339	344	339	344	18910167	x	6mer	446	NA	0	Mir-28	>AGGAGC	>GCTCCT	0.971470594406128
Mir28	6mer	MED23	417	428	433	428	433	12394809	x	6mer	417	NA	0	Mir-28	>AGGAGC	>GCTCCT	0.971470594406128
Mir28	6mer	CDH12	513	43	48	43	48	24386171	x	6mer	513	NA	0	Mir-28	>AGGAGC	>GCTCCT	0.971470594406128
Mir28	6mer	FAM193A	448	422	427	422	427	19524394	x	6mer	448	NA	0	Mir-28	>AGGAGC	>GCTCCT	0.971470594406128
Mir28	6mer	ATP5F1D	509	357	362	357	362	23480022	x	6mer	509	NA	0	Mir-28	>AGGAGC	>GCTCCT	0.971470594406128
Mir28	6mer	VPREB3	333	89	94	89	94	2645128	x	6mer	333	NA	0	Mir-28	>AGGAGC	>GCTCCT	0.971470594406128
Mir28	6mer	PNPLA6	514	70	75	70	75	24992596	x	6mer	514	NA	0	Mir-28	>AGGAGC	>GCTCCT	0.971470594406128
Mir28	6mer	NEK2	442	334	339	334	339	18359156	x	6mer	442	NA	0	Mir-28	>AGGAGC	>GCTCCT	0.971470594406128
Mir28	6mer	CLTB	358	222	227	222	227	5899735	x	6mer	358	NA	0	Mir-28	>AGGAGC	>GCTCCT	0.971470594406128
Mir28	6mer	PLXNB3	509	255	260	255	260	23864403	x	6mer	509	NA	0	Mir-28	>AGGAGC	>GCTCCT	0.971470594406128
Mir28	6mer	PGGHG	485	139	144	139	144	22759012	x	6mer	485	NA	0	Mir-28	>AGGAGC	>GCTCCT	0.971470594406128
Mir28	6mer	GPR85	467	830	835	830	835	20421959	x	6mer	467	NA	0	Mir-28	>AGGAGC	>GCTCCT	0.971470594406128
Mir28	6mer	RFNG	462	234	239	234	239	20121122	x	6mer	462	NA	0	Mir-28	>AGGAGC	>GCTCCT	0.971470594406128
Mir28	6mer	NFAM1	346	236	241	236	241	3431491	x	6mer	346	NA	0	Mir-28	>AGGAGC	>GCTCCT	0.971470594406128
Mir28	6mer	MRGBP	385	784	789	784	789	8885800	x	6mer	385	NA	0	Mir-28	>AGGAGC	>GCTCCT	0.971470594406128
Mir28	6mer	DNM2	333	614	619	614	619	2310862	x	6mer	333	NA	0	Mir-28	>AGGAGC	>GCTCCT	0.971470594406128
Mir28	6mer	LMNA	362	69	74	69	74	6375996	x	6mer	362	NA	0	Mir-28	>AGGAGC	>GCTCCT	0.971470594406128
Mir28	6mer	NR4A1	385	488	493	488	493	8843707	x	6mer	385	NA	0	Mir-28	>AGGAGC	>GCTCCT	0.971470594406128
Mir28	6mer	PTGES	510	703	708	703	708	24218336	x	6mer	510	NA	0	Mir-28	>AGGAGC	>GCTCCT	0.971470594406128
Mir28	6mer	CABP4	548	117	122	117	122	29965108	x	6mer	548	NA	0	Mir-28	>AGGAGC	>GCTCCT	0.971470594406128
Mir28	6mer	VWA5B2	357	168	173	168	173	5365957	x	6mer	357	NA	0	Mir-28	>AGGAGC	>GCTCCT	0.971470594406128
Mir28	6mer	PRICKLE4	358	400	405	400	405	5963114	x	6mer	358	NA	0	Mir-28	>AGGAGC	>GCTCCT	0.971470594406128
Mir28	6mer	ESRRA	359	437	442	437	442	6244836	x	6mer	359	NA	0	Mir-28	>AGGAGC	>GCTCCT	0.971470594406128
Mir28	6mer	PPP1R10	537	137	142	137	142	29238855	x	6mer	537	NA	0	Mir-28	>AGGAGC	>GCTCCT	0.971470594406128
Mir28	6mer	TRIM46	327	302	307	302	307	1441342	x	6mer	327	NA	0	Mir-28	>AGGAGC	>GCTCCT	0.971470594406128
Mir28	6mer	HHATL	524	139	144	139	144	26564830	x	6mer	524	NA	0	Mir-28	>AGGAGC	>GCTCCT	0.971470594406128
Mir28	6mer	GRTP1	404	32	37	32	37	11069296	x	6mer	404	NA	0	Mir-28	>AGGAGC	>GCTCCT	0.971470594406128
Mir28	6mer	TTC23	519	162	167	162	167	25711251	x	6mer	519	NA	0	Mir-28	>AGGAGC	>GCTCCT	0.971470594406128
Mir28	6mer	ORMDL3	515	466	471	466	471	25287391	x	6mer	515	NA	0	Mir-28	>AGGAGC	>GCTCCT	0.971470594406128
Mir28	6mer	SH2D3C	380	291	296	291	296	8246686	x	6mer	380	NA	0	Mir-28	>AGGAGC	>GCTCCT	0.971470594406128
Mir28	6mer	RDH11	485	47	52	47	52	22622249	x	6mer	485	NA	0	Mir-28	>AGGAGC	>GCTCCT	0.971470594406128
Mir28	6mer	HELZ2	417	458	463	458	463	12488664	x	6mer	417	NA	0	Mir-28	>AGGAGC	>GCTCCT	0.971470594406128
Mir28	6mer	ZPR1	407	91	96	91	96	11467460	x	6mer	407	NA	0	Mir-28	>AGGAGC	>GCTCCT	0.971470594406128
Mir28	6mer	UBASH3A	509	158	163	158	163	23442142	x	6mer	509	NA	0	Mir-28	>AGGAGC	>GCTCCT	0.971470594406128
Mir28	6mer	MTA1	467	265	270	265	270	20495165	x	6mer	467	NA	0	Mir-28	>AGGAGC	>GCTCCT	0.971470594406128
Mir28	6mer	PARD3B	362	55	60	55	60	6517493	x	6mer	362	NA	0	Mir-28	>AGGAGC	>GCTCCT	0.971470594406128
Mir28	6mer	IFNGR2	537	104	109	104	109	29135316	x	6mer	537	NA	0	Mir-28	>AGGAGC	>GCTCCT	0.971470594406128
Mir28	6mer	NUMBL	419	763	768	763	768	13038200	x	6mer	419	NA	0	Mir-28	>AGGAGC	>GCTCCT	0.971470594406128
Mir28	6mer	NELFB	357	422	427	422	427	5534520	x	6mer	357	NA	0	Mir-28	>AGGAGC	>GCTCCT	0.971470594406128
Mir28	6mer	SNTA1	380	110	115	110	115	8447110	x	6mer	380	NA	0	Mir-28	>AGGAGC	>GCTCCT	0.971470594406128
Mir28	6mer	PHPT1	486	109	114	109	114	23217242	x	6mer	486	NA	0	Mir-28	>AGGAGC	>GCTCCT	0.971470594406128
Mir28	6mer	CUNH19ORF44	357	73	78	73	78	5527644	x	6mer	357	NA	0	Mir-28	>AGGAGC	>GCTCCT	0.971470594406128
Mir28	6mer	ADGRB1	351	55	60	55	60	4760043	x	6mer	351	NA	0	Mir-28	>AGGAGC	>GCTCCT	0.971470594406128
Mir28	6mer	DTNB	350	22	27	22	27	4199130	x	6mer	350	NA	0	Mir-28	>AGGAGC	>GCTCCT	0.971470594406128
Mir28	6mer	AACS	359	699	704	699	704	6218798	x	6mer	359	NA	0	Mir-28	>AGGAGC	>GCTCCT	0.971470594406128
Mir28	6mer	LCN10	482	16	21	16	21	22142681	x	6mer	482	NA	0	Mir-28	>AGGAGC	>GCTCCT	0.971470594406128
Mir28	6mer	ADGRB2	519	224	229	224	229	25617106	x	6mer	519	NA	0	Mir-28	>AGGAGC	>GCTCCT	0.971470594406128
Mir28	6mer	DMTN	482	180	185	180	185	22113225	x	6mer	482	NA	0	Mir-28	>AGGAGC	>GCTCCT	0.971470594406128
Mir28	6mer	SSR1	531	458	463	458	463	27769205	x	6mer	531	NA	0	Mir-28	>AGGAGC	>GCTCCT	0.971470594406128
Mir28	6mer	SFSWAP	425	84	89	84	89	14227706	x	6mer	425	NA	0	Mir-28	>AGGAGC	>GCTCCT	0.971470594406128
Mir28	6mer	SEMA5B	515	22	27	22	27	25195401	x	6mer	515	NA	0	Mir-28	>AGGAGC	>GCTCCT	0.971470594406128
Mir28	6mer	TSSC4	467	148	153	148	153	20369394	x	6mer	467	NA	0	Mir-28	>AGGAGC	>GCTCCT	0.971470594406128
Mir28	6mer	BRF2	350	407	412	407	412	4193674	x	6mer	350	NA	0	Mir-28	>AGGAGC	>GCTCCT	0.971470594406128
Mir28	6mer	WDR89	404	402	407	402	407	10998036	x	6mer	404	NA	0	Mir-28	>AGGAGC	>GCTCCT	0.971470594406128
Mir28	6mer	SLC66A2	366	589	594	589	594	7182820	x	6mer	366	NA	0	Mir-28	>AGGAGC	>GCTCCT	0.971470594406128
Mir28	6mer	ATP13A4	534	315	320	315	320	28890545	x	6mer	534	NA	0	Mir-28	>AGGAGC	>GCTCCT	0.971470594406128
Mir28	6mer	ITSN2	350	646	651	646	651	4198879	x	6mer	350	NA	0	Mir-28	>AGGAGC	>GCTCCT	0.971470594406128
Mir28	6mer	DMGDH	366	49	54	49	54	6771048	x	6mer	366	NA	0	Mir-28	>AGGAGC	>GCTCCT	0.971470594406128
Mir28	6mer	GRB7	330	179	184	179	184	1793447	x	6mer	330	NA	0	Mir-28	>AGGAGC	>GCTCCT	0.971470594406128
Mir28	6mer	EDN2	509	449	454	449	454	23547912	x	6mer	509	NA	0	Mir-28	>AGGAGC	>GCTCCT	0.971470594406128
Mir28	6mer	LRRC46	448	32	37	32	37	19781803	x	6mer	448	NA	0	Mir-28	>AGGAGC	>GCTCCT	0.971470594406128
Mir28	6mer	KXD1	525	36	41	36	41	27104618	x	6mer	525	NA	0	Mir-28	>AGGAGC	>GCTCCT	0.971470594406128
Mir28	6mer	CTSZ	474	491	496	491	496	21963841	x	6mer	474	NA	0	Mir-28	>AGGAGC	>GCTCCT	0.971470594406128
Mir28	6mer	ATF6B	532	271	276	271	276	28191277	x	6mer	532	NA	0	Mir-28	>AGGAGC	>GCTCCT	0.971470594406128
Mir28	6mer	GMPPA	346	48	53	48	53	3365490	x	6mer	346	NA	0	Mir-28	>AGGAGC	>GCTCCT	0.971470594406128
Mir28	6mer	PHB2	357	262	267	262	267	5437312	x	6mer	357	NA	0	Mir-28	>AGGAGC	>GCTCCT	0.971470594406128
Mir28	6mer	SHROOM1	530	305	310	305	310	27250570	x	6mer	530	NA	0	Mir-28	>AGGAGC	>GCTCCT	0.971470594406128
Mir28	6mer	ARL2	550	217	222	217	222	30316736	x	6mer	550	NA	0	Mir-28	>AGGAGC	>GCTCCT	0.971470594406128
Mir28	6mer	RNF166	442	142	147	142	147	18610154	x	6mer	442	NA	0	Mir-28	>AGGAGC	>GCTCCT	0.971470594406128
Mir28	6mer	CIMAP3	446	22	27	22	27	18721213	x	6mer	446	NA	0	Mir-28	>AGGAGC	>GCTCCT	0.971470594406128
Mir28	6mer	NR1I2	482	145	150	145	150	22092851	x	6mer	482	NA	0	Mir-28	>AGGAGC	>GCTCCT	0.971470594406128
Mir28	6mer	MGAT4B	327	279	284	279	284	1407630	x	6mer	327	NA	0	Mir-28	>AGGAGC	>GCTCCT	0.971470594406128
Mir28	6mer	MYL9	462	15	20	15	20	20157338	x	6mer	462	NA	0	Mir-28	>AGGAGC	>GCTCCT	0.971470594406128
Mir28	6mer	SNRPA1	358	268	273	268	273	5860706	x	6mer	358	NA	0	Mir-28	>AGGAGC	>GCTCCT	0.971470594406128
Mir28	6mer	SUCNR1	411	348	353	348	353	11695194	x	6mer	411	NA	0	Mir-28	>AGGAGC	>GCTCCT	0.971470594406128
Mir28	6mer	ZFP2	462	542	547	542	547	20248943	x	6mer	462	NA	0	Mir-28	>AGGAGC	>GCTCCT	0.971470594406128
Mir28	6mer	IQCD	345	18	23	18	23	3045333	x	6mer	345	NA	0	Mir-28	>AGGAGC	>GCTCCT	0.971470594406128
Mir28	6mer	MMRN2	330	325	330	325	330	1739949	x	6mer	330	NA	0	Mir-28	>AGGAGC	>GCTCCT	0.971470594406128
Mir28	6mer	ZNHIT1	330	135	140	135	140	1841950	x	6mer	330	NA	0	Mir-28	>AGGAGC	>GCTCCT	0.971470594406128
Mir28	6mer	NPEPL1	358	513	518	513	518	5931187	x	6mer	358	NA	0	Mir-28	>AGGAGC	>GCTCCT	0.971470594406128
Mir28	6mer	TMEM80	417	549	554	549	554	12518278	x	6mer	417	NA	0	Mir-28	>AGGAGC	>GCTCCT	0.971470594406128
Mir28	6mer	NAT9	398	328	333	328	333	10440310	x	6mer	398	NA	0	Mir-28	>AGGAGC	>GCTCCT	0.971470594406128
Mir28	6mer	KYAT1	532	325	330	325	330	28116725	x	6mer	532	NA	0	Mir-28	>AGGAGC	>GCTCCT	0.971470594406128
Mir28	6mer	C22H1ORF105	326	371	376	371	376	1015753	x	6mer	326	NA	0	Mir-28	>AGGAGC	>GCTCCT	0.971470594406128
Mir28	6mer	MCM3	366	275	280	275	280	6999150	x	6mer	366	NA	0	Mir-28	>AGGAGC	>GCTCCT	0.971470594406128
Mir28	6mer	NUP98	394	67	72	67	72	9490886	x	6mer	394	NA	0	Mir-28	>AGGAGC	>GCTCCT	0.971470594406128
Mir28	6mer	POFUT2	515	273	278	273	278	25227502	x	6mer	515	NA	0	Mir-28	>AGGAGC	>GCTCCT	0.971470594406128
Mir28	6mer	PRR14L	330	111	116	111	116	1754700	x	6mer	330	NA	0	Mir-28	>AGGAGC	>GCTCCT	0.971470594406128
Mir28	6mer	ANKRD34A	482	824	829	824	829	22078865	x	6mer	482	NA	0	Mir-28	>AGGAGC	>GCTCCT	0.971470594406128
Mir28	6mer	C11H3ORF22	331	158	163	158	163	2115059	x	6mer	331	NA	0	Mir-28	>AGGAGC	>GCTCCT	0.971470594406128
Mir28	6mer	GOLGA4	358	99	104	99	104	5768083	x	6mer	358	NA	0	Mir-28	>AGGAGC	>GCTCCT	0.971470594406128
Mir28	6mer	RMND5B	538	199	204	199	204	29542000	x	6mer	538	NA	0	Mir-28	>AGGAGC	>GCTCCT	0.971470594406128
Mir28	6mer	RGS14	404	405	410	405	410	10955371	x	6mer	404	NA	0	Mir-28	>AGGAGC	>GCTCCT	0.971470594406128
Mir28	6mer	AP2M1	398	207	212	207	212	10188307	x	6mer	398	NA	0	Mir-28	>AGGAGC	>GCTCCT	0.971470594406128
Mir28	6mer	VSTM2B	524	18	23	18	23	26730812	x	6mer	524	NA	0	Mir-28	>AGGAGC	>GCTCCT	0.971470594406128
Mir28	6mer	LRRC56	350	366	371	366	371	4214555	x	6mer	350	NA	0	Mir-28	>AGGAGC	>GCTCCT	0.971470594406128
Mir28	6mer	ATP2C1	417	27	32	27	32	12359376	x	6mer	417	NA	0	Mir-28	>AGGAGC	>GCTCCT	0.971470594406128
Mir28	6mer	L3MBTL4	530	291	296	291	296	27443910	x	6mer	530	NA	0	Mir-28	>AGGAGC	>GCTCCT	0.971470594406128
Mir28	6mer	COQ4	446	66	71	66	71	18883785	x	6mer	446	NA	0	Mir-28	>AGGAGC	>GCTCCT	0.971470594406128
Mir28	6mer	ACTR1B	345	677	682	677	682	2916209	x	6mer	345	NA	0	Mir-28	>AGGAGC	>GCTCCT	0.971470594406128
Mir28	6mer	PPM1M	322	258	263	258	263	366772	x	6mer	322	NA	0	Mir-28	>AGGAGC	>GCTCCT	0.971470594406128
Mir28	6mer	SOCS3	515	79	84	79	84	25295215	x	6mer	515	NA	0	Mir-28	>AGGAGC	>GCTCCT	0.971470594406128
Mir28	6mer	LIMS2	385	235	240	235	240	8760793	x	6mer	385	NA	0	Mir-28	>AGGAGC	>GCTCCT	0.971470594406128
Mir28	6mer	PPP1R18	417	580	585	580	585	12379623	x	6mer	417	NA	0	Mir-28	>AGGAGC	>GCTCCT	0.971470594406128
Mir28	6mer	UBR5	358	782	787	782	787	5746661	x	6mer	358	NA	0	Mir-28	>AGGAGC	>GCTCCT	0.971470594406128
Mir28	6mer	ZNF143	530	875	880	875	880	27364094	x	6mer	530	NA	0	Mir-28	>AGGAGC	>GCTCCT	0.971470594406128
Mir28	6mer	GUCA2A	509	42	47	42	47	23547839	x	6mer	509	NA	0	Mir-28	>AGGAGC	>GCTCCT	0.971470594406128
Mir28	6mer	TGM1	380	138	143	138	143	8416449	x	6mer	380	NA	0	Mir-28	>AGGAGC	>GCTCCT	0.971470594406128
Mir28	6mer	GPLD1	407	60	65	60	65	11599456	x	6mer	407	NA	0	Mir-28	>AGGAGC	>GCTCCT	0.971470594406128
Mir28	6mer	PICK1	396	237	242	237	242	9927688	x	6mer	396	NA	0	Mir-28	>AGGAGC	>GCTCCT	0.971470594406128
Mir28	6mer	SNX33	411	340	345	340	345	11714864	x	6mer	411	NA	0	Mir-28	>AGGAGC	>GCTCCT	0.971470594406128
Mir28	6mer	UBAP2	514	639	644	639	644	24716141	x	6mer	514	NA	0	Mir-28	>AGGAGC	>GCTCCT	0.971470594406128
Mir28	6mer	LRRC30	357	568	573	568	573	5543639	x	6mer	357	NA	0	Mir-28	>AGGAGC	>GCTCCT	0.971470594406128
Mir28	6mer	TNFRSF1B	407	77	82	77	82	11402807	x	6mer	407	NA	0	Mir-28	>AGGAGC	>GCTCCT	0.971470594406128
Mir28	6mer	KLK14	442	103	108	103	108	18631505	x	6mer	442	NA	0	Mir-28	>AGGAGC	>GCTCCT	0.971470594406128
Mir28	6mer	LGALS2	485	116	121	116	121	22653630	x	6mer	485	NA	0	Mir-28	>AGGAGC	>GCTCCT	0.971470594406128
Mir28	6mer	DACT3	510	293	298	293	298	24256724	x	6mer	510	NA	0	Mir-28	>AGGAGC	>GCTCCT	0.971470594406128
Mir28	6mer	CRTAP	448	262	267	262	267	19848494	x	6mer	448	NA	0	Mir-28	>AGGAGC	>GCTCCT	0.971470594406128
Mir28	6mer	NPRL3	467	263	268	263	268	20536761	x	6mer	467	NA	0	Mir-28	>AGGAGC	>GCTCCT	0.971470594406128
Mir28	6mer	SMOX	356	329	334	329	334	5232766	x	6mer	356	NA	0	Mir-28	>AGGAGC	>GCTCCT	0.971470594406128
Mir28	6mer	VSTM2L	533	461	466	461	466	28560133	x	6mer	533	NA	0	Mir-28	>AGGAGC	>GCTCCT	0.971470594406128
Mir28	6mer	ARHGAP22	350	251	256	251	256	4324809	x	6mer	350	NA	0	Mir-28	>AGGAGC	>GCTCCT	0.971470594406128
Mir28	6mer	KRT8	532	39	44	39	44	28210008	x	6mer	532	NA	0	Mir-28	>AGGAGC	>GCTCCT	0.971470594406128
Mir28	6mer	TRNP1	356	490	495	490	495	5021863	x	6mer	356	NA	0	Mir-28	>AGGAGC	>GCTCCT	0.971470594406128
Mir28	6mer	LRRCC1	467	300	305	300	305	20451146	x	6mer	467	NA	0	Mir-28	>AGGAGC	>GCTCCT	0.971470594406128
Mir28	6mer	ULK3	327	304	309	304	309	1110073	x	6mer	327	NA	0	Mir-28	>AGGAGC	>GCTCCT	0.971470594406128
Mir28	6mer	ELF3	398	94	99	94	99	10055522	x	6mer	398	NA	0	Mir-28	>AGGAGC	>GCTCCT	0.971470594406128
Mir28	6mer	RNF220	331	675	680	675	680	1897685	x	6mer	331	NA	0	Mir-28	>AGGAGC	>GCTCCT	0.971470594406128
Mir28	6mer	TGFBR3L	442	115	120	115	120	18597483	x	6mer	442	NA	0	Mir-28	>AGGAGC	>GCTCCT	0.971470594406128
Mir28	6mer	OGDH	393	139	144	139	144	9300826	x	6mer	393	NA	0	Mir-28	>AGGAGC	>GCTCCT	0.971470594406128
Mir28	6mer	MYOG	486	510	515	510	515	23082469	x	6mer	486	NA	0	Mir-28	>AGGAGC	>GCTCCT	0.971470594406128
Mir28	6mer	EGR2	425	642	647	642	647	13912956	x	6mer	425	NA	0	Mir-28	>AGGAGC	>GCTCCT	0.971470594406128
Mir28	6mer	MOV10L1	448	15	20	15	20	19686756	x	6mer	448	NA	0	Mir-28	>AGGAGC	>GCTCCT	0.971470594406128
Mir28	6mer	FBLN2	448	234	239	234	239	19832257	x	6mer	448	NA	0	Mir-28	>AGGAGC	>GCTCCT	0.971470594406128
Mir28	6mer	LENEP	482	224	229	224	229	22083094	x	6mer	482	NA	0	Mir-28	>AGGAGC	>GCTCCT	0.971470594406128
Mir28	6mer	METAP1D	533	755	760	755	760	28701472	x	6mer	533	NA	0	Mir-28	>AGGAGC	>GCTCCT	0.971470594406128
Mir28	6mer	LMNA	519	68	73	68	73	25798857	x	6mer	519	NA	0	Mir-28	>AGGAGC	>GCTCCT	0.971470594406128
Mir28	6mer	COL9A1	467	298	303	298	303	20311164	x	6mer	467	NA	0	Mir-28	>AGGAGC	>GCTCCT	0.971470594406128
Mir28	6mer	ATP13A1	474	179	184	179	184	21741754	x	6mer	474	NA	0	Mir-28	>AGGAGC	>GCTCCT	0.971470594406128
Mir28	6mer	TEX264	446	120	125	120	125	18979206	x	6mer	446	NA	0	Mir-28	>AGGAGC	>GCTCCT	0.971470594406128
Mir28	6mer	PATL1	515	359	364	359	364	25157323	x	6mer	515	NA	0	Mir-28	>AGGAGC	>GCTCCT	0.971470594406128
Mir28	6mer	SEMA3F	519	349	354	349	354	25868514	x	6mer	519	NA	0	Mir-28	>AGGAGC	>GCTCCT	0.971470594406128
Mir28	6mer	DPP6	509	465	470	465	470	23728059	x	6mer	509	NA	0	Mir-28	>AGGAGC	>GCTCCT	0.971470594406128
Mir28	6mer	WDR4	351	395	400	395	400	4526135	x	6mer	351	NA	0	Mir-28	>AGGAGC	>GCTCCT	0.971470594406128
Mir28	6mer	CHMP6	393	90	95	90	95	9116856	x	6mer	393	NA	0	Mir-28	>AGGAGC	>GCTCCT	0.971470594406128
Mir28	6mer	INIP	447	109	114	109	114	19392317	x	6mer	447	NA	0	Mir-28	>AGGAGC	>GCTCCT	0.971470594406128
Mir28	6mer	PROK1	446	65	70	65	70	18720823	x	6mer	446	NA	0	Mir-28	>AGGAGC	>GCTCCT	0.971470594406128
Mir28	6mer	RNF166	442	696	701	696	701	18610155	x	6mer	442	NA	0	Mir-28	>AGGAGC	>GCTCCT	0.971470594406128
Mir28	6mer	DLL4	534	947	952	947	952	28995741	x	6mer	534	NA	0	Mir-28	>AGGAGC	>GCTCCT	0.971470594406128
Mir28	6mer	MAST2	404	44	49	44	49	11099566	x	6mer	404	NA	0	Mir-28	>AGGAGC	>GCTCCT	0.971470594406128
Mir28	6mer	LRRK1	356	263	268	263	268	5065535	x	6mer	356	NA	0	Mir-28	>AGGAGC	>GCTCCT	0.971470594406128
Mir28	6mer	GPHA2	394	119	124	119	124	9500754	x	6mer	394	NA	0	Mir-28	>AGGAGC	>GCTCCT	0.971470594406128
Mir28	6mer	GDE1	533	86	91	86	91	28552693	x	6mer	533	NA	0	Mir-28	>AGGAGC	>GCTCCT	0.971470594406128
Mir28	6mer	SH3BP2	462	370	375	370	375	19878855	x	6mer	462	NA	0	Mir-28	>AGGAGC	>GCTCCT	0.971470594406128
Mir28	6mer	RCC1L	396	116	121	116	121	9981508	x	6mer	396	NA	0	Mir-28	>AGGAGC	>GCTCCT	0.971470594406128
Mir28	6mer	ATG101	393	171	176	171	176	9259273	x	6mer	393	NA	0	Mir-28	>AGGAGC	>GCTCCT	0.971470594406128
Mir28	6mer	KIF18B	537	456	461	456	461	29393494	x	6mer	537	NA	0	Mir-28	>AGGAGC	>GCTCCT	0.971470594406128
Mir28	6mer	SYNGAP1	513	76	81	76	81	24558600	x	6mer	513	NA	0	Mir-28	>AGGAGC	>GCTCCT	0.971470594406128
Mir28	6mer	ZNF444	419	39	44	39	44	13047896	x	6mer	419	NA	0	Mir-28	>AGGAGC	>GCTCCT	0.971470594406128
Mir28	6mer	CAMK2A	447	455	460	455	460	19218717	x	6mer	447	NA	0	Mir-28	>AGGAGC	>GCTCCT	0.971470594406128
Mir28	6mer	NELFB	420	572	577	572	577	13242215	x	6mer	420	NA	0	Mir-28	>AGGAGC	>GCTCCT	0.971470594406128
Mir28	6mer	SDK1	530	221	226	221	226	27479877	x	6mer	530	NA	0	Mir-28	>AGGAGC	>GCTCCT	0.971470594406128
Mir28	6mer	SYT5	538	347	352	347	352	29767515	x	6mer	538	NA	0	Mir-28	>AGGAGC	>GCTCCT	0.971470594406128
Mir28	6mer	CTF1	380	371	376	371	376	8521961	x	6mer	380	NA	0	Mir-28	>AGGAGC	>GCTCCT	0.971470594406128
Mir28	6mer	FAIM2	351	71	76	71	76	4658310	x	6mer	351	NA	0	Mir-28	>AGGAGC	>GCTCCT	0.971470594406128
Mir28	6mer	MRPL4	326	250	255	250	255	950043	x	6mer	326	NA	0	Mir-28	>AGGAGC	>GCTCCT	0.971470594406128
Mir28	6mer	STK33	407	353	358	353	358	11472992	x	6mer	407	NA	0	Mir-28	>AGGAGC	>GCTCCT	0.971470594406128
Mir28	6mer	KLF1	359	484	489	484	489	6103610	x	6mer	359	NA	0	Mir-28	>AGGAGC	>GCTCCT	0.971470594406128
Mir28	6mer	TMEM44	515	114	119	114	119	25194320	x	6mer	515	NA	0	Mir-28	>AGGAGC	>GCTCCT	0.971470594406128
Mir28	6mer	CIC	533	424	429	424	429	28418464	x	6mer	533	NA	0	Mir-28	>AGGAGC	>GCTCCT	0.971470594406128
Mir28	6mer	MOCS1	530	119	124	119	124	27388624	x	6mer	530	NA	0	Mir-28	>AGGAGC	>GCTCCT	0.971470594406128
Mir28	6mer	DUSP15	532	181	186	181	186	28277597	x	6mer	532	NA	0	Mir-28	>AGGAGC	>GCTCCT	0.971470594406128
Mir28	6mer	CLVS1	553	19	24	19	24	30657838	x	6mer	553	NA	0	Mir-28	>AGGAGC	>GCTCCT	0.971470594406128
Mir28	6mer	RBM39	534	541	546	541	546	28752376	x	6mer	534	NA	0	Mir-28	>AGGAGC	>GCTCCT	0.971470594406128
Mir28	6mer	RHOD	366	704	709	704	709	6752738	x	6mer	366	NA	0	Mir-28	>AGGAGC	>GCTCCT	0.971470594406128
Mir28	6mer	CCDC154	330	47	52	47	52	1831077	x	6mer	330	NA	0	Mir-28	>AGGAGC	>GCTCCT	0.971470594406128
Mir28	6mer	TMEM234	417	238	243	238	243	12280605	x	6mer	417	NA	0	Mir-28	>AGGAGC	>GCTCCT	0.971470594406128
Mir28	6mer	GCKR	509	421	426	421	426	23664420	x	6mer	509	NA	0	Mir-28	>AGGAGC	>GCTCCT	0.971470594406128
Mir28	6mer	USP54	333	328	333	328	333	2656328	x	6mer	333	NA	0	Mir-28	>AGGAGC	>GCTCCT	0.971470594406128
Mir28	6mer	GALNT12	420	109	114	109	114	13233196	x	6mer	420	NA	0	Mir-28	>AGGAGC	>GCTCCT	0.971470594406128
Mir28	6mer	VSNL1	417	443	448	443	448	12461249	x	6mer	417	NA	0	Mir-28	>AGGAGC	>GCTCCT	0.971470594406128
Mir28	6mer	SEPTIN5	345	507	512	507	512	3038827	x	6mer	345	NA	0	Mir-28	>AGGAGC	>GCTCCT	0.971470594406128
Mir28	6mer	OTOP3	553	202	207	202	207	30853722	x	6mer	553	NA	0	Mir-28	>AGGAGC	>GCTCCT	0.971470594406128
Mir28	6mer	QDPR	514	275	280	275	280	24924506	x	6mer	514	NA	0	Mir-28	>AGGAGC	>GCTCCT	0.971470594406128
Mir28	6mer	UBALD2	486	587	592	587	592	23239971	x	6mer	486	NA	0	Mir-28	>AGGAGC	>GCTCCT	0.971470594406128
Mir28	6mer	ITPR3	330	406	411	406	411	1575992	x	6mer	330	NA	0	Mir-28	>AGGAGC	>GCTCCT	0.971470594406128
Mir28	6mer	NES	524	308	313	308	313	26354271	x	6mer	524	NA	0	Mir-28	>AGGAGC	>GCTCCT	0.971470594406128
Mir28	6mer	CCDC86	350	556	561	556	561	4228630	x	6mer	350	NA	0	Mir-28	>AGGAGC	>GCTCCT	0.971470594406128
Mir28	6mer	BARX1	509	251	256	251	256	23744522	x	6mer	509	NA	0	Mir-28	>AGGAGC	>GCTCCT	0.971470594406128
Mir28	6mer	TSPAN15	358	486	491	486	491	5758307	x	6mer	358	NA	0	Mir-28	>AGGAGC	>GCTCCT	0.971470594406128
Mir28	6mer	DIABLO	474	75	80	75	80	21912727	x	6mer	474	NA	0	Mir-28	>AGGAGC	>GCTCCT	0.971470594406128
Mir28	6mer	SAMD13	330	422	427	422	427	1664878	x	6mer	330	NA	0	Mir-28	>AGGAGC	>GCTCCT	0.971470594406128
Mir28	6mer	EMID1	362	519	524	519	524	6657350	x	6mer	362	NA	0	Mir-28	>AGGAGC	>GCTCCT	0.971470594406128
Mir28	6mer	EIF4EBP1	326	141	146	141	146	701900	x	6mer	326	NA	0	Mir-28	>AGGAGC	>GCTCCT	0.971470594406128
Mir28	6mer	MCRS1	333	77	82	77	82	2535638	x	6mer	333	NA	0	Mir-28	>AGGAGC	>GCTCCT	0.971470594406128
Mir28	6mer	SPIRE2	359	54	59	54	59	6064153	x	6mer	359	NA	0	Mir-28	>AGGAGC	>GCTCCT	0.971470594406128
Mir28	6mer	SLC30A3	411	205	210	205	210	11892529	x	6mer	411	NA	0	Mir-28	>AGGAGC	>GCTCCT	0.971470594406128
Mir28	6mer	KIFC3	417	326	331	326	331	12651785	x	6mer	417	NA	0	Mir-28	>AGGAGC	>GCTCCT	0.971470594406128
Mir28	6mer	OTOF	448	346	351	346	351	19821193	x	6mer	448	NA	0	Mir-28	>AGGAGC	>GCTCCT	0.971470594406128
Mir28	6mer	NELFB	534	495	500	495	500	28899517	x	6mer	534	NA	0	Mir-28	>AGGAGC	>GCTCCT	0.971470594406128
Mir28	6mer	SAE1	346	553	558	553	558	3565467	x	6mer	346	NA	0	Mir-28	>AGGAGC	>GCTCCT	0.971470594406128
Mir28	6mer	C12H2ORF74	385	144	149	144	149	8782814	x	6mer	385	NA	0	Mir-28	>AGGAGC	>GCTCCT	0.971470594406128
Mir28	6mer	CPQ	474	512	517	512	517	21983390	x	6mer	474	NA	0	Mir-28	>AGGAGC	>GCTCCT	0.971470594406128
Mir28	6mer	EI24	513	540	545	540	545	24394339	x	6mer	513	NA	0	Mir-28	>AGGAGC	>GCTCCT	0.971470594406128
Mir28	6mer	FN3KRP	448	692	697	692	697	19791979	x	6mer	448	NA	0	Mir-28	>AGGAGC	>GCTCCT	0.971470594406128
Mir28	6mer	ACAN	524	795	800	795	800	26392266	x	6mer	524	NA	0	Mir-28	>AGGAGC	>GCTCCT	0.971470594406128
Mir28	6mer	MRPL49	515	608	613	608	613	25153934	x	6mer	515	NA	0	Mir-28	>AGGAGC	>GCTCCT	0.971470594406128
Mir28	6mer	DBNDD2	351	159	164	159	164	4734191	x	6mer	351	NA	0	Mir-28	>AGGAGC	>GCTCCT	0.971470594406128
Mir28	6mer	ZSWIM7	398	258	263	258	263	10415641	x	6mer	398	NA	0	Mir-28	>AGGAGC	>GCTCCT	0.971470594406128
Mir28	6mer	SLC16A8	515	26	31	26	31	25302698	x	6mer	515	NA	0	Mir-28	>AGGAGC	>GCTCCT	0.971470594406128
Mir28	6mer	CTXN1	419	582	587	582	587	12747789	x	6mer	419	NA	0	Mir-28	>AGGAGC	>GCTCCT	0.971470594406128
Mir28	6mer	CUNH6ORF136	357	80	85	80	85	5606503	x	6mer	357	NA	0	Mir-28	>AGGAGC	>GCTCCT	0.971470594406128
Mir28	6mer	HUWE1	446	297	302	297	302	19064773	x	6mer	446	NA	0	Mir-28	>AGGAGC	>GCTCCT	0.971470594406128
Mir28	6mer	PDZK1	462	232	237	232	237	20196428	x	6mer	462	NA	0	Mir-28	>AGGAGC	>GCTCCT	0.971470594406128
Mir28	6mer	IDO2	357	73	78	73	78	5458756	x	6mer	357	NA	0	Mir-28	>AGGAGC	>GCTCCT	0.971470594406128
Mir28	6mer	ANKRD22	531	381	386	381	386	27883241	x	6mer	531	NA	0	Mir-28	>AGGAGC	>GCTCCT	0.971470594406128
Mir28	6mer	ELF3	327	54	59	54	59	1447497	x	6mer	327	NA	0	Mir-28	>AGGAGC	>GCTCCT	0.971470594406128
Mir28	6mer	ITGB5	396	352	357	352	357	9833964	x	6mer	396	NA	0	Mir-28	>AGGAGC	>GCTCCT	0.971470594406128
Mir28	6mer	MARCKSL1	482	245	250	245	250	22134427	x	6mer	482	NA	0	Mir-28	>AGGAGC	>GCTCCT	0.971470594406128
Mir28	6mer	PODXL2	359	186	191	186	191	6049138	x	6mer	359	NA	0	Mir-28	>AGGAGC	>GCTCCT	0.971470594406128
Mir28	6mer	DYRK1B	474	336	341	336	341	22030590	x	6mer	474	NA	0	Mir-28	>AGGAGC	>GCTCCT	0.971470594406128
Mir28	6mer	LAT2	525	90	95	90	95	27147049	x	6mer	525	NA	0	Mir-28	>AGGAGC	>GCTCCT	0.971470594406128
Mir28	6mer	ATP13A1	538	170	175	170	175	29546250	x	6mer	538	NA	0	Mir-28	>AGGAGC	>GCTCCT	0.971470594406128
Mir28	6mer	ELOF1	419	677	682	677	682	12745413	x	6mer	419	NA	0	Mir-28	>AGGAGC	>GCTCCT	0.971470594406128
Mir28	6mer	CACNA1A	440	354	359	354	359	17935323	x	6mer	440	NA	0	Mir-28	>AGGAGC	>GCTCCT	0.971470594406128
Mir28	6mer	FOXRED1	532	313	318	313	318	28173693	x	6mer	532	NA	0	Mir-28	>AGGAGC	>GCTCCT	0.971470594406128
Mir28	6mer	PCDH12	419	305	310	305	310	12735177	x	6mer	419	NA	0	Mir-28	>AGGAGC	>GCTCCT	0.971470594406128
Mir28	6mer	AP2M1	462	277	282	277	282	19885873	x	6mer	462	NA	0	Mir-28	>AGGAGC	>GCTCCT	0.971470594406128
Mir28	6mer	BLTP2	404	536	541	536	541	11136397	x	6mer	404	NA	0	Mir-28	>AGGAGC	>GCTCCT	0.971470594406128
Mir28	6mer	TWF2	417	55	60	55	60	12336865	x	6mer	417	NA	0	Mir-28	>AGGAGC	>GCTCCT	0.971470594406128
Mir28	6mer	SLC30A3	519	254	259	254	259	25680398	x	6mer	519	NA	0	Mir-28	>AGGAGC	>GCTCCT	0.971470594406128
Mir28	6mer	MED11	468	190	195	190	195	20797364	x	6mer	468	NA	0	Mir-28	>AGGAGC	>GCTCCT	0.971470594406128
Mir28	6mer	HOXC5	398	724	729	724	729	10311083	x	6mer	398	NA	0	Mir-28	>AGGAGC	>GCTCCT	0.971470594406128
Mir28	6mer	TMEM214	534	86	91	86	91	28795314	x	6mer	534	NA	0	Mir-28	>AGGAGC	>GCTCCT	0.971470594406128
Mir28	6mer	LRRC56	417	231	236	231	236	12518620	x	6mer	417	NA	0	Mir-28	>AGGAGC	>GCTCCT	0.971470594406128
Mir28	6mer	NAT8	333	154	159	154	159	2501203	x	6mer	333	NA	0	Mir-28	>AGGAGC	>GCTCCT	0.971470594406128
Mir28	6mer	PTPN13	514	582	587	582	587	24926080	x	6mer	514	NA	0	Mir-28	>AGGAGC	>GCTCCT	0.971470594406128
Mir28	6mer	GPX3	396	742	747	742	747	9783803	x	6mer	396	NA	0	Mir-28	>AGGAGC	>GCTCCT	0.971470594406128
Mir28	6mer	ZBTB32	485	162	167	162	167	22926220	x	6mer	485	NA	0	Mir-28	>AGGAGC	>GCTCCT	0.971470594406128
Mir28	6mer	TPRG1L	327	125	130	125	130	1221707	x	6mer	327	NA	0	Mir-28	>AGGAGC	>GCTCCT	0.971470594406128
Mir28	6mer	ZNF444	530	333	338	333	338	27510659	x	6mer	530	NA	0	Mir-28	>AGGAGC	>GCTCCT	0.971470594406128
Mir28	6mer	AFG3L2	510	409	414	409	414	24230180	x	6mer	510	NA	0	Mir-28	>AGGAGC	>GCTCCT	0.971470594406128
Mir28	6mer	ZDHHC14	420	827	832	827	832	13341928	x	6mer	420	NA	0	Mir-28	>AGGAGC	>GCTCCT	0.971470594406128
Mir28	6mer	ASNS	345	32	37	32	37	3010724	x	6mer	345	NA	0	Mir-28	>AGGAGC	>GCTCCT	0.971470594406128
Mir28	6mer	CDH15	550	171	176	171	176	30223055	x	6mer	550	NA	0	Mir-28	>AGGAGC	>GCTCCT	0.971470594406128
Mir28	6mer	VSIG8	351	15	20	15	20	4411575	x	6mer	351	NA	0	Mir-28	>AGGAGC	>GCTCCT	0.971470594406128
Mir28	6mer	TINAGL1	462	169	174	169	174	20089866	x	6mer	462	NA	0	Mir-28	>AGGAGC	>GCTCCT	0.971470594406128
Mir28	6mer	PABPN1	326	447	452	447	452	738752	x	6mer	326	NA	0	Mir-28	>AGGAGC	>GCTCCT	0.971470594406128
Mir28	6mer	BAIAP2L2	380	34	39	34	39	8402761	x	6mer	380	NA	0	Mir-28	>AGGAGC	>GCTCCT	0.971470594406128
Mir28	6mer	NRN1	385	376	381	376	381	8822969	x	6mer	385	NA	0	Mir-28	>AGGAGC	>GCTCCT	0.971470594406128
Mir28	6mer	MRPL12	380	169	174	169	174	8475119	x	6mer	380	NA	0	Mir-28	>AGGAGC	>GCTCCT	0.971470594406128
Mir28	6mer	TRAFD1	538	620	625	620	625	29704306	x	6mer	538	NA	0	Mir-28	>AGGAGC	>GCTCCT	0.971470594406128
Mir28	6mer	SEPTIN5	474	229	234	229	234	21905316	x	6mer	474	NA	0	Mir-28	>AGGAGC	>GCTCCT	0.971470594406128
Mir28	6mer	PGCKA1	485	61	66	61	66	22733974	x	6mer	485	NA	0	Mir-28	>AGGAGC	>GCTCCT	0.971470594406128
Mir28	6mer	TOR1B	515	269	274	269	274	25379006	x	6mer	515	NA	0	Mir-28	>AGGAGC	>GCTCCT	0.971470594406128
Mir28	6mer	SUCNR1	411	115	120	115	120	11695193	x	6mer	411	NA	0	Mir-28	>AGGAGC	>GCTCCT	0.971470594406128
Mir28	6mer	RPUSD1	468	387	392	387	392	20900931	x	6mer	468	NA	0	Mir-28	>AGGAGC	>GCTCCT	0.971470594406128
Mir28	6mer	LMOD2	398	105	110	105	110	10258874	x	6mer	398	NA	0	Mir-28	>AGGAGC	>GCTCCT	0.971470594406128
Mir28	6mer	TSPAN15	351	279	284	279	284	4750673	x	6mer	351	NA	0	Mir-28	>AGGAGC	>GCTCCT	0.971470594406128
Mir28	6mer	HOXD9	531	171	176	171	176	27726726	x	6mer	531	NA	0	Mir-28	>AGGAGC	>GCTCCT	0.971470594406128
Mir28	6mer	SLIT1	515	338	343	338	343	25161288	x	6mer	515	NA	0	Mir-28	>AGGAGC	>GCTCCT	0.971470594406128
Mir28	6mer	LHPP	350	277	282	277	282	4333163	x	6mer	350	NA	0	Mir-28	>AGGAGC	>GCTCCT	0.971470594406128
Mir28	6mer	CHRNB2	358	22	27	22	27	5815387	x	6mer	358	NA	0	Mir-28	>AGGAGC	>GCTCCT	0.971470594406128
Mir28	6mer	C2CD2L	330	619	624	619	624	1708654	x	6mer	330	NA	0	Mir-28	>AGGAGC	>GCTCCT	0.971470594406128
Mir28	6mer	RCC1L	513	307	312	307	312	24572937	x	6mer	513	NA	0	Mir-28	>AGGAGC	>GCTCCT	0.971470594406128
Mir28	6mer	MARCKSL1	425	248	253	248	253	13991298	x	6mer	425	NA	0	Mir-28	>AGGAGC	>GCTCCT	0.971470594406128
Mir28	6mer	TMPRSS11F	462	487	492	487	492	19870413	x	6mer	462	NA	0	Mir-28	>AGGAGC	>GCTCCT	0.971470594406128
Mir28	6mer	KIF18B	417	279	284	279	284	12614964	x	6mer	417	NA	0	Mir-28	>AGGAGC	>GCTCCT	0.971470594406128
Mir28	6mer	C16H10ORF62	326	292	297	292	297	922629	x	6mer	326	NA	0	Mir-28	>AGGAGC	>GCTCCT	0.971470594406128
Mir28	6mer	STYXL1	440	147	152	147	152	18105247	x	6mer	440	NA	0	Mir-28	>AGGAGC	>GCTCCT	0.971470594406128
Mir28	6mer	ZGPAT	350	81	86	81	86	4291051	x	6mer	350	NA	0	Mir-28	>AGGAGC	>GCTCCT	0.971470594406128
Mir28	6mer	UBE2D2	440	816	821	816	821	17918669	x	6mer	440	NA	0	Mir-28	>AGGAGC	>GCTCCT	0.971470594406128
Mir28	6mer	NKIRAS2	537	50	55	50	55	29391268	x	6mer	537	NA	0	Mir-28	>AGGAGC	>GCTCCT	0.971470594406128
Mir28	6mer	FXYD3	486	129	134	129	134	22997477	x	6mer	486	NA	0	Mir-28	>AGGAGC	>GCTCCT	0.971470594406128
Mir28	6mer	LRRC14B	486	153	158	153	158	23383849	x	6mer	486	NA	0	Mir-28	>AGGAGC	>GCTCCT	0.971470594406128
Mir28	6mer	KRT84	411	262	267	262	267	11683062	x	6mer	411	NA	0	Mir-28	>AGGAGC	>GCTCCT	0.971470594406128
Mir28	6mer	SNRPE	417	54	59	54	59	12591026	x	6mer	417	NA	0	Mir-28	>AGGAGC	>GCTCCT	0.971470594406128
Mir28	6mer	CSK	417	439	444	439	444	12405686	x	6mer	417	NA	0	Mir-28	>AGGAGC	>GCTCCT	0.971470594406128
Mir28	6mer	HIP1R	515	480	485	480	485	25330629	x	6mer	515	NA	0	Mir-28	>AGGAGC	>GCTCCT	0.971470594406128
Mir28	6mer	SHROOM1	530	64	69	64	69	27250571	x	6mer	530	NA	0	Mir-28	>AGGAGC	>GCTCCT	0.971470594406128
Mir28	6mer	DDX20	351	255	260	255	260	4419726	x	6mer	351	NA	0	Mir-28	>AGGAGC	>GCTCCT	0.971470594406128
Mir28	6mer	CLEC2L	514	541	546	541	546	24745092	x	6mer	514	NA	0	Mir-28	>AGGAGC	>GCTCCT	0.971470594406128
Mir28	6mer	MRPL49	515	213	218	213	218	25153933	x	6mer	515	NA	0	Mir-28	>AGGAGC	>GCTCCT	0.971470594406128
Mir28	6mer	LRSAM1	362	324	329	324	329	6530844	x	6mer	362	NA	0	Mir-28	>AGGAGC	>GCTCCT	0.971470594406128
Mir28	6mer	IFFO1	362	137	142	137	142	6508665	x	6mer	362	NA	0	Mir-28	>AGGAGC	>GCTCCT	0.971470594406128
Mir28	6mer	FRMD8	411	661	666	661	666	11821686	x	6mer	411	NA	0	Mir-28	>AGGAGC	>GCTCCT	0.971470594406128
Mir28	6mer	GIGYF2	385	960	965	960	965	9053302	x	6mer	385	NA	0	Mir-28	>AGGAGC	>GCTCCT	0.971470594406128
Mir28	6mer	UNC5A	524	263	268	263	268	26434024	x	6mer	524	NA	0	Mir-28	>AGGAGC	>GCTCCT	0.971470594406128
Mir28	6mer	BCDIN3D	366	269	274	269	274	6959996	x	6mer	366	NA	0	Mir-28	>AGGAGC	>GCTCCT	0.971470594406128
Mir28	6mer	FHL3	522	99	104	99	104	25961460	x	6mer	522	NA	0	Mir-28	>AGGAGC	>GCTCCT	0.971470594406128
Mir28	6mer	TRPV4	525	286	291	286	291	27152057	x	6mer	525	NA	0	Mir-28	>AGGAGC	>GCTCCT	0.971470594406128
Mir28	6mer	PNPLA5	326	245	250	245	250	800483	x	6mer	326	NA	0	Mir-28	>AGGAGC	>GCTCCT	0.971470594406128
Mir28	6mer	LMOD1	327	288	293	288	293	1447446	x	6mer	327	NA	0	Mir-28	>AGGAGC	>GCTCCT	0.971470594406128
Mir28	6mer	ST14	509	264	269	264	269	23693962	x	6mer	509	NA	0	Mir-28	>AGGAGC	>GCTCCT	0.971470594406128
Mir28	6mer	BEST2	358	117	122	117	122	5905926	x	6mer	358	NA	0	Mir-28	>AGGAGC	>GCTCCT	0.971470594406128
Mir28	6mer	AFG2A	468	264	269	264	269	20708252	x	6mer	468	NA	0	Mir-28	>AGGAGC	>GCTCCT	0.971470594406128
Mir28	6mer	FHL3	522	51	56	51	56	25961459	x	6mer	522	NA	0	Mir-28	>AGGAGC	>GCTCCT	0.971470594406128
Mir28	6mer	ISY1	530	428	433	428	433	27374934	x	6mer	530	NA	0	Mir-28	>AGGAGC	>GCTCCT	0.971470594406128
Mir28	6mer	SLC66A1	398	707	712	707	712	10091585	x	6mer	398	NA	0	Mir-28	>AGGAGC	>GCTCCT	0.971470594406128
Mir28	6mer	TCIRG1	440	31	36	31	36	18015501	x	6mer	440	NA	0	Mir-28	>AGGAGC	>GCTCCT	0.971470594406128
Mir28	6mer	CTNNA1	345	467	472	467	472	2811976	x	6mer	345	NA	0	Mir-28	>AGGAGC	>GCTCCT	0.971470594406128
Mir28	6mer	DPP9	380	86	91	86	91	8560057	x	6mer	380	NA	0	Mir-28	>AGGAGC	>GCTCCT	0.971470594406128
Mir28	6mer	ARF5	553	132	137	132	137	30601487	x	6mer	553	NA	0	Mir-28	>AGGAGC	>GCTCCT	0.971470594406128
Mir28	6mer	TLDC2	362	321	326	321	326	6618244	x	6mer	362	NA	0	Mir-28	>AGGAGC	>GCTCCT	0.971470594406128
Mir28	6mer	ENSA	411	467	472	467	472	11721608	x	6mer	411	NA	0	Mir-28	>AGGAGC	>GCTCCT	0.971470594406128
Mir28	6mer	SLX4	440	661	666	661	666	18097354	x	6mer	440	NA	0	Mir-28	>AGGAGC	>GCTCCT	0.971470594406128
Mir28	6mer	CSF2	359	144	149	144	149	6305093	x	6mer	359	NA	0	Mir-28	>AGGAGC	>GCTCCT	0.971470594406128
Mir28	6mer	GADD45B	407	370	375	370	375	11352787	x	6mer	407	NA	0	Mir-28	>AGGAGC	>GCTCCT	0.971470594406128
Mir28	6mer	ZNHIT3	530	21	26	21	26	27544608	x	6mer	530	NA	0	Mir-28	>AGGAGC	>GCTCCT	0.971470594406128
Mir28	6mer	MUC21	322	125	130	125	130	381179	x	6mer	322	NA	0	Mir-28	>AGGAGC	>GCTCCT	0.971470594406128
Mir28	6mer	FOXL2	550	139	144	139	144	30362769	x	6mer	550	NA	0	Mir-28	>AGGAGC	>GCTCCT	0.971470594406128
Mir28	6mer	USP2	396	442	447	442	447	9872151	x	6mer	396	NA	0	Mir-28	>AGGAGC	>GCTCCT	0.971470594406128
Mir28	6mer	TNFAIP3	394	244	249	244	249	9376879	x	6mer	394	NA	0	Mir-28	>AGGAGC	>GCTCCT	0.971470594406128
Mir28	6mer	CATSPER4	357	207	212	207	212	5387512	x	6mer	357	NA	0	Mir-28	>AGGAGC	>GCTCCT	0.971470594406128
Mir28	6mer	ADRB2	447	440	445	440	445	19218261	x	6mer	447	NA	0	Mir-28	>AGGAGC	>GCTCCT	0.971470594406128
Mir28	6mer	SLC9A5	524	158	163	158	163	26727247	x	6mer	524	NA	0	Mir-28	>AGGAGC	>GCTCCT	0.971470594406128
Mir28	6mer	TIMM44	333	22	27	22	27	2309143	x	6mer	333	NA	0	Mir-28	>AGGAGC	>GCTCCT	0.971470594406128
Mir28	6mer	CDKN1C	525	647	652	647	652	26783154	x	6mer	525	NA	0	Mir-28	>AGGAGC	>GCTCCT	0.971470594406128
Mir28	6mer	LGI4	333	417	422	417	422	2706908	x	6mer	333	NA	0	Mir-28	>AGGAGC	>GCTCCT	0.971470594406128
Mir28	6mer	PDCD1	346	527	532	527	532	3369595	x	6mer	346	NA	0	Mir-28	>AGGAGC	>GCTCCT	0.971470594406128
Mir28	6mer	CRYBG2	440	217	222	217	222	17946550	x	6mer	440	NA	0	Mir-28	>AGGAGC	>GCTCCT	0.971470594406128
Mir28	6mer	CNOT9	532	215	220	215	220	28139795	x	6mer	532	NA	0	Mir-28	>AGGAGC	>GCTCCT	0.971470594406128
Mir28	6mer	DTNB	467	21	26	21	26	20451699	x	6mer	467	NA	0	Mir-28	>AGGAGC	>GCTCCT	0.971470594406128
Mir28	6mer	CABIN1	393	242	247	242	247	9323307	x	6mer	393	NA	0	Mir-28	>AGGAGC	>GCTCCT	0.971470594406128
Mir28	6mer	P3H2	447	505	510	505	510	19153643	x	6mer	447	NA	0	Mir-28	>AGGAGC	>GCTCCT	0.971470594406128
Mir28	6mer	MRPL14	537	28	33	28	33	29232062	x	6mer	537	NA	0	Mir-28	>AGGAGC	>GCTCCT	0.971470594406128
Mir28	6mer	PKD1	550	340	345	340	345	30208706	x	6mer	550	NA	0	Mir-28	>AGGAGC	>GCTCCT	0.971470594406128
Mir28	6mer	LRRC46	533	22	27	22	27	28520975	x	6mer	533	NA	0	Mir-28	>AGGAGC	>GCTCCT	0.971470594406128
Mir28	6mer	ELF3	531	113	118	113	118	27616504	x	6mer	531	NA	0	Mir-28	>AGGAGC	>GCTCCT	0.971470594406128
Mir28	6mer	MXRA7	442	237	242	237	242	18657655	x	6mer	442	NA	0	Mir-28	>AGGAGC	>GCTCCT	0.971470594406128
Mir28	6mer	ATP6V0D2	322	597	602	597	602	239463	x	6mer	322	NA	0	Mir-28	>AGGAGC	>GCTCCT	0.971470594406128
Mir28	6mer	XPO6	538	154	159	154	159	29723912	x	6mer	538	NA	0	Mir-28	>AGGAGC	>GCTCCT	0.971470594406128
Mir28	6mer	SURF6	522	295	300	295	300	26151560	x	6mer	522	NA	0	Mir-28	>AGGAGC	>GCTCCT	0.971470594406128
Mir28	6mer	TRIP6	425	124	129	124	129	14195015	x	6mer	425	NA	0	Mir-28	>AGGAGC	>GCTCCT	0.971470594406128
Mir28	6mer	WDR1	385	460	465	460	465	8747015	x	6mer	385	NA	0	Mir-28	>AGGAGC	>GCTCCT	0.971470594406128
Mir28	6mer	RNLS	533	234	239	234	239	28536045	x	6mer	533	NA	0	Mir-28	>AGGAGC	>GCTCCT	0.971470594406128
Mir28	6mer	ACTR1B	467	734	739	734	739	20460276	x	6mer	467	NA	0	Mir-28	>AGGAGC	>GCTCCT	0.971470594406128
Mir28	6mer	MTA1	509	107	112	107	112	23631822	x	6mer	509	NA	0	Mir-28	>AGGAGC	>GCTCCT	0.971470594406128
Mir28	6mer	FHIP1B	398	57	62	57	62	10228305	x	6mer	398	NA	0	Mir-28	>AGGAGC	>GCTCCT	0.971470594406128
Mir28	6mer	SAP30BP	419	778	783	778	783	13050001	x	6mer	419	NA	0	Mir-28	>AGGAGC	>GCTCCT	0.971470594406128
Mir28	6mer	PSENEN	359	45	50	45	50	6073845	x	6mer	359	NA	0	Mir-28	>AGGAGC	>GCTCCT	0.971470594406128
Mir28	6mer	IKBKB	357	587	592	587	592	5458388	x	6mer	357	NA	0	Mir-28	>AGGAGC	>GCTCCT	0.971470594406128
Mir28	6mer	ATF6	537	53	58	53	58	29412460	x	6mer	537	NA	0	Mir-28	>AGGAGC	>GCTCCT	0.971470594406128
Mir28	6mer	FREM2	468	444	449	444	449	20884573	x	6mer	468	NA	0	Mir-28	>AGGAGC	>GCTCCT	0.971470594406128
Mir28	6mer	SLC35F2	448	518	523	518	523	19834850	x	6mer	448	NA	0	Mir-28	>AGGAGC	>GCTCCT	0.971470594406128
Mir28	6mer	MAB21L1	533	422	427	422	427	28717387	x	6mer	533	NA	0	Mir-28	>AGGAGC	>GCTCCT	0.971470594406128
Mir28	6mer	C1QTNF4	404	48	53	48	53	11019446	x	6mer	404	NA	0	Mir-28	>AGGAGC	>GCTCCT	0.971470594406128
Mir28	6mer	LRRC61	333	169	174	169	174	2618196	x	6mer	333	NA	0	Mir-28	>AGGAGC	>GCTCCT	0.971470594406128
Mir28	6mer	GTF3C5	345	243	248	243	248	3017585	x	6mer	345	NA	0	Mir-28	>AGGAGC	>GCTCCT	0.971470594406128
Mir28	6mer	CCDC33	447	711	716	711	716	19262565	x	6mer	447	NA	0	Mir-28	>AGGAGC	>GCTCCT	0.971470594406128
Mir28	6mer	CRX	357	167	172	167	172	5292009	x	6mer	357	NA	0	Mir-28	>AGGAGC	>GCTCCT	0.971470594406128
Mir28	6mer	ARL8A	509	416	421	416	421	23783621	x	6mer	509	NA	0	Mir-28	>AGGAGC	>GCTCCT	0.971470594406128
Mir28	6mer	CCND3	510	103	108	103	108	24093116	x	6mer	510	NA	0	Mir-28	>AGGAGC	>GCTCCT	0.971470594406128
Mir28	6mer	TMEM216	385	383	388	383	388	9001542	x	6mer	385	NA	0	Mir-28	>AGGAGC	>GCTCCT	0.971470594406128
Mir28	6mer	EGLN2	333	302	307	302	307	2710600	x	6mer	333	NA	0	Mir-28	>AGGAGC	>GCTCCT	0.971470594406128
Mir28	6mer	JAKMIP3	462	63	68	63	68	19985992	x	6mer	462	NA	0	Mir-28	>AGGAGC	>GCTCCT	0.971470594406128
Mir28	6mer	AGAP2	425	311	316	311	316	14150206	x	6mer	425	NA	0	Mir-28	>AGGAGC	>GCTCCT	0.971470594406128
Mir28	6mer	POLR2E	532	255	260	255	260	28041281	x	6mer	532	NA	0	Mir-28	>AGGAGC	>GCTCCT	0.971470594406128
Mir28	6mer	C3H5ORF63	462	257	262	257	262	19903503	x	6mer	462	NA	0	Mir-28	>AGGAGC	>GCTCCT	0.971470594406128
Mir28	6mer	C26H10ORF143	322	168	173	168	173	411475	x	6mer	322	NA	0	Mir-28	>AGGAGC	>GCTCCT	0.971470594406128
Mir28	6mer	SLC43A2	326	124	129	124	129	987905	x	6mer	326	NA	0	Mir-28	>AGGAGC	>GCTCCT	0.971470594406128
Mir28	6mer	TEX48	553	69	74	69	74	30552197	x	6mer	553	NA	0	Mir-28	>AGGAGC	>GCTCCT	0.971470594406128
Mir28	6mer	ENKD1	326	131	136	131	136	895264	x	6mer	326	NA	0	Mir-28	>AGGAGC	>GCTCCT	0.971470594406128
Mir28	6mer	MROH6	350	681	686	681	686	4161673	x	6mer	350	NA	0	Mir-28	>AGGAGC	>GCTCCT	0.971470594406128
Mir28	6mer	HOXD9	474	420	425	420	425	21789900	x	6mer	474	NA	0	Mir-28	>AGGAGC	>GCTCCT	0.971470594406128
Mir28	6mer	HOXD9	474	135	140	135	140	21789898	x	6mer	474	NA	0	Mir-28	>AGGAGC	>GCTCCT	0.971470594406128
Mir28	6mer	CHURC1	356	305	310	305	310	4873551	x	6mer	356	NA	0	Mir-28	>AGGAGC	>GCTCCT	0.971470594406128
Mir28	6mer	CIAPIN1	519	127	132	127	132	25523898	x	6mer	519	NA	0	Mir-28	>AGGAGC	>GCTCCT	0.971470594406128
Mir28	6mer	MVK	346	481	486	481	486	3487978	x	6mer	346	NA	0	Mir-28	>AGGAGC	>GCTCCT	0.971470594406128
Mir28	6mer	STK16	525	136	141	136	141	26969180	x	6mer	525	NA	0	Mir-28	>AGGAGC	>GCTCCT	0.971470594406128
Mir28	6mer	FASN	462	345	350	345	350	20120979	x	6mer	462	NA	0	Mir-28	>AGGAGC	>GCTCCT	0.971470594406128
Mir28	6mer	CSN3	322	90	95	90	95	109846	x	6mer	322	NA	0	Mir-28	>AGGAGC	>GCTCCT	0.971470594406128
Mir28	6mer	CD40	358	422	427	422	427	5932312	x	6mer	358	NA	0	Mir-28	>AGGAGC	>GCTCCT	0.971470594406128
Mir28	6mer	NXT1	446	133	138	133	138	18996253	x	6mer	446	NA	0	Mir-28	>AGGAGC	>GCTCCT	0.971470594406128
Mir28	6mer	SH3BP2	398	255	260	255	260	10207932	x	6mer	398	NA	0	Mir-28	>AGGAGC	>GCTCCT	0.971470594406128
Mir28	6mer	PRPF40B	462	364	369	364	369	20044864	x	6mer	462	NA	0	Mir-28	>AGGAGC	>GCTCCT	0.971470594406128
Mir28	6mer	VPS4A	553	437	442	437	442	30898353	x	6mer	553	NA	0	Mir-28	>AGGAGC	>GCTCCT	0.971470594406128
Mir28	6mer	CTDP1	407	550	555	550	555	11458848	x	6mer	407	NA	0	Mir-28	>AGGAGC	>GCTCCT	0.971470594406128
Mir28	6mer	CDK10	538	663	668	663	668	29787696	x	6mer	538	NA	0	Mir-28	>AGGAGC	>GCTCCT	0.971470594406128
Mir28	6mer	HAS1	467	176	181	176	181	20487803	x	6mer	467	NA	0	Mir-28	>AGGAGC	>GCTCCT	0.971470594406128
Mir28	6mer	ZDHHC14	322	341	346	341	346	166658	x	6mer	322	NA	0	Mir-28	>AGGAGC	>GCTCCT	0.971470594406128
Mir28	6mer	TARBP2	513	41	46	41	46	24548936	x	6mer	513	NA	0	Mir-28	>AGGAGC	>GCTCCT	0.971470594406128
Mir28	6mer	VIPAS39	534	167	172	167	172	29042746	x	6mer	534	NA	0	Mir-28	>AGGAGC	>GCTCCT	0.971470594406128
Mir28	6mer	PMAIP1	327	661	666	661	666	1345985	x	6mer	327	NA	0	Mir-28	>AGGAGC	>GCTCCT	0.971470594406128
Mir28	6mer	LYPD6B	420	216	221	216	221	13245451	x	6mer	420	NA	0	Mir-28	>AGGAGC	>GCTCCT	0.971470594406128
Mir28	6mer	RHEBL1	519	45	50	45	50	25513481	x	6mer	519	NA	0	Mir-28	>AGGAGC	>GCTCCT	0.971470594406128
Mir28	6mer	RBMS2	513	119	124	119	124	24648912	x	6mer	513	NA	0	Mir-28	>AGGAGC	>GCTCCT	0.971470594406128
Mir28	6mer	TIAM2	514	23	28	23	28	25021895	x	6mer	514	NA	0	Mir-28	>AGGAGC	>GCTCCT	0.971470594406128
Mir28	6mer	DYRK1B	530	336	341	336	341	27520379	x	6mer	530	NA	0	Mir-28	>AGGAGC	>GCTCCT	0.971470594406128
Mir28	6mer	DGKQ	486	233	238	233	238	23010021	x	6mer	486	NA	0	Mir-28	>AGGAGC	>GCTCCT	0.971470594406128
Mir28	6mer	COG2	357	431	436	431	436	5315380	x	6mer	357	NA	0	Mir-28	>AGGAGC	>GCTCCT	0.971470594406128
Mir28	6mer	DYNC1I1	442	477	482	477	482	18371882	x	6mer	442	NA	0	Mir-28	>AGGAGC	>GCTCCT	0.971470594406128
Mir28	6mer	CENPN	513	166	171	166	171	24642453	x	6mer	513	NA	0	Mir-28	>AGGAGC	>GCTCCT	0.971470594406128
Mir28	6mer	CIAPIN1	404	26	31	26	31	11150901	x	6mer	404	NA	0	Mir-28	>AGGAGC	>GCTCCT	0.971470594406128
Mir28	6mer	ATP6V1E1	404	464	469	464	469	10910771	x	6mer	404	NA	0	Mir-28	>AGGAGC	>GCTCCT	0.971470594406128
Mir28	6mer	C19H19ORF84	396	311	316	311	316	10022222	x	6mer	396	NA	0	Mir-28	>AGGAGC	>GCTCCT	0.971470594406128
Mir28	6mer	OGN	407	117	122	117	122	11498812	x	6mer	407	NA	0	Mir-28	>AGGAGC	>GCTCCT	0.971470594406128
Mir28	6mer	TIMM22	425	189	194	189	194	14273718	x	6mer	425	NA	0	Mir-28	>AGGAGC	>GCTCCT	0.971470594406128
Mir28	6mer	TRMT2A	474	149	154	149	154	21904880	x	6mer	474	NA	0	Mir-28	>AGGAGC	>GCTCCT	0.971470594406128
Mir28	6mer	KLF17	482	151	156	151	156	22067129	x	6mer	482	NA	0	Mir-28	>AGGAGC	>GCTCCT	0.971470594406128
Mir28	6mer	ASPRV1	482	155	160	155	160	22152348	x	6mer	482	NA	0	Mir-28	>AGGAGC	>GCTCCT	0.971470594406128
Mir28	6mer	POMT1	532	287	292	287	292	28117684	x	6mer	532	NA	0	Mir-28	>AGGAGC	>GCTCCT	0.971470594406128
Mir28	6mer	TNC	357	460	465	460	465	5293090	x	6mer	357	NA	0	Mir-28	>AGGAGC	>GCTCCT	0.971470594406128
Mir28	6mer	CNN2	514	449	454	449	454	25031215	x	6mer	514	NA	0	Mir-28	>AGGAGC	>GCTCCT	0.971470594406128
Mir28	6mer	FBXO17	327	246	251	246	251	1384963	x	6mer	327	NA	0	Mir-28	>AGGAGC	>GCTCCT	0.971470594406128
Mir28	6mer	DHCR7	486	944	949	944	949	23294182	x	6mer	486	NA	0	Mir-28	>AGGAGC	>GCTCCT	0.971470594406128
Mir28	6mer	GBF1	350	302	307	302	307	4330032	x	6mer	350	NA	0	Mir-28	>AGGAGC	>GCTCCT	0.971470594406128
Mir28	6mer	ZFP13	366	66	71	66	71	7016618	x	6mer	366	NA	0	Mir-28	>AGGAGC	>GCTCCT	0.971470594406128
Mir28	6mer	RAC2	345	189	194	189	194	2877433	x	6mer	345	NA	0	Mir-28	>AGGAGC	>GCTCCT	0.971470594406128
Mir28	6mer	BATF	326	251	256	251	256	723934	x	6mer	326	NA	0	Mir-28	>AGGAGC	>GCTCCT	0.971470594406128
Mir28	6mer	ARID3C	530	27	32	27	32	27331416	x	6mer	530	NA	0	Mir-28	>AGGAGC	>GCTCCT	0.971470594406128
Mir28	6mer	ARHGAP10	356	463	468	463	468	5178133	x	6mer	356	NA	0	Mir-28	>AGGAGC	>GCTCCT	0.971470594406128
Mir28	6mer	SMIM17	322	600	605	600	605	284177	x	6mer	322	NA	0	Mir-28	>AGGAGC	>GCTCCT	0.971470594406128
Mir28	6mer	SAMD13	509	814	819	814	819	23540951	x	6mer	509	NA	0	Mir-28	>AGGAGC	>GCTCCT	0.971470594406128
Mir28	6mer	PTDSS1	530	195	200	195	200	27496734	x	6mer	530	NA	0	Mir-28	>AGGAGC	>GCTCCT	0.971470594406128
Mir28	6mer	ZNF580	468	348	353	348	353	20832646	x	6mer	468	NA	0	Mir-28	>AGGAGC	>GCTCCT	0.971470594406128
Mir28	6mer	AGT	425	179	184	179	184	13914419	x	6mer	425	NA	0	Mir-28	>AGGAGC	>GCTCCT	0.971470594406128
Mir28	6mer	THAP10	519	122	127	122	127	25708274	x	6mer	519	NA	0	Mir-28	>AGGAGC	>GCTCCT	0.971470594406128
Mir28	6mer	CIC	533	289	294	289	294	28418463	x	6mer	533	NA	0	Mir-28	>AGGAGC	>GCTCCT	0.971470594406128
Mir28	6mer	ADPRHL1	345	318	323	318	323	3066183	x	6mer	345	NA	0	Mir-28	>AGGAGC	>GCTCCT	0.971470594406128
Mir28	6mer	COQ10A	553	65	70	65	70	30764637	x	6mer	553	NA	0	Mir-28	>AGGAGC	>GCTCCT	0.971470594406128
Mir28	6mer	IFT140	531	318	323	318	323	27862965	x	6mer	531	NA	0	Mir-28	>AGGAGC	>GCTCCT	0.971470594406128
Mir28	6mer	GATA5	553	93	98	93	98	30748176	x	6mer	553	NA	0	Mir-28	>AGGAGC	>GCTCCT	0.971470594406128
Mir28	6mer	TMED3	524	63	68	63	68	26389794	x	6mer	524	NA	0	Mir-28	>AGGAGC	>GCTCCT	0.971470594406128
Mir28	6mer	EMILIN2	322	220	225	220	225	388350	x	6mer	322	NA	0	Mir-28	>AGGAGC	>GCTCCT	0.971470594406128
Mir28	6mer	TRMT61A	322	281	286	281	286	358600	x	6mer	322	NA	0	Mir-28	>AGGAGC	>GCTCCT	0.971470594406128
Mir28	6mer	RASA4B	513	154	159	154	159	24573908	x	6mer	513	NA	0	Mir-28	>AGGAGC	>GCTCCT	0.971470594406128
Mir28	6mer	SHMT2	485	159	164	159	164	22659171	x	6mer	485	NA	0	Mir-28	>AGGAGC	>GCTCCT	0.971470594406128
Mir28	6mer	OBSL1	411	172	177	172	177	11883369	x	6mer	411	NA	0	Mir-28	>AGGAGC	>GCTCCT	0.971470594406128
Mir28	6mer	CAGE1	534	309	314	309	314	28813323	x	6mer	534	NA	0	Mir-28	>AGGAGC	>GCTCCT	0.971470594406128
Mir28	6mer	C9H17ORF107	380	587	592	587	592	8460610	x	6mer	380	NA	0	Mir-28	>AGGAGC	>GCTCCT	0.971470594406128
Mir28	6mer	SERPINA3M	366	174	179	174	179	6925649	x	6mer	366	NA	0	Mir-28	>AGGAGC	>GCTCCT	0.971470594406128
Mir28	6mer	MARCKSL1	467	250	255	250	255	20475747	x	6mer	467	NA	0	Mir-28	>AGGAGC	>GCTCCT	0.971470594406128
Mir28	6mer	GCK	350	320	325	320	325	4190251	x	6mer	350	NA	0	Mir-28	>AGGAGC	>GCTCCT	0.971470594406128
Mir28	6mer	SCARF1	385	54	59	54	59	8861583	x	6mer	385	NA	0	Mir-28	>AGGAGC	>GCTCCT	0.971470594406128
Mir28	6mer	SPATA24	524	154	159	154	159	26439583	x	6mer	524	NA	0	Mir-28	>AGGAGC	>GCTCCT	0.971470594406128
Mir28	6mer	POLA2	510	109	114	109	114	24165659	x	6mer	510	NA	0	Mir-28	>AGGAGC	>GCTCCT	0.971470594406128
Mir28	6mer	PSMC5	330	20	25	20	25	1798496	x	6mer	330	NA	0	Mir-28	>AGGAGC	>GCTCCT	0.971470594406128
Mir28	6mer	PPP1R18	346	637	642	637	642	3437317	x	6mer	346	NA	0	Mir-28	>AGGAGC	>GCTCCT	0.971470594406128
Mir28	6mer	SUMF2	509	537	542	537	542	23857333	x	6mer	509	NA	0	Mir-28	>AGGAGC	>GCTCCT	0.971470594406128
Mir28	6mer	MCM5	485	90	95	90	95	22654339	x	6mer	485	NA	0	Mir-28	>AGGAGC	>GCTCCT	0.971470594406128
Mir28	6mer	SMIM32	482	375	380	375	380	22224253	x	6mer	482	NA	0	Mir-28	>AGGAGC	>GCTCCT	0.971470594406128
Mir28	6mer	TMTC2	446	127	132	127	132	18906311	x	6mer	446	NA	0	Mir-28	>AGGAGC	>GCTCCT	0.971470594406128
Mir28	6mer	TMEM11	531	263	268	263	268	27928782	x	6mer	531	NA	0	Mir-28	>AGGAGC	>GCTCCT	0.971470594406128
Mir28	6mer	KIFC3	333	55	60	55	60	2703495	x	6mer	333	NA	0	Mir-28	>AGGAGC	>GCTCCT	0.971470594406128
Mir28	6mer	DNAJC30	532	102	107	102	107	28261444	x	6mer	532	NA	0	Mir-28	>AGGAGC	>GCTCCT	0.971470594406128
Mir28	6mer	PNPLA4	474	667	672	667	672	22060921	x	6mer	474	NA	0	Mir-28	>AGGAGC	>GCTCCT	0.971470594406128
Mir28	6mer	CAPN1	550	27	32	27	32	30317005	x	6mer	550	NA	0	Mir-28	>AGGAGC	>GCTCCT	0.971470594406128
Mir28	6mer	VAC14	510	368	373	368	373	24240792	x	6mer	510	NA	0	Mir-28	>AGGAGC	>GCTCCT	0.971470594406128
Mir28	6mer	CDC14A	327	44	49	44	49	1435241	x	6mer	327	NA	0	Mir-28	>AGGAGC	>GCTCCT	0.971470594406128
Mir28	6mer	PARVG	515	254	259	254	259	25305240	x	6mer	515	NA	0	Mir-28	>AGGAGC	>GCTCCT	0.971470594406128
Mir28	6mer	BRD2	533	219	224	219	224	28677773	x	6mer	533	NA	0	Mir-28	>AGGAGC	>GCTCCT	0.971470594406128
Mir28	6mer	LLGL1	327	347	352	347	352	1322291	x	6mer	327	NA	0	Mir-28	>AGGAGC	>GCTCCT	0.971470594406128
Mir28	6mer	TUBGCP4	446	599	604	599	604	18796238	x	6mer	446	NA	0	Mir-28	>AGGAGC	>GCTCCT	0.971470594406128
Mir28	6mer	ABLIM3	548	161	166	161	166	29891908	x	6mer	548	NA	0	Mir-28	>AGGAGC	>GCTCCT	0.971470594406128
Mir28	6mer	GBF1	538	65	70	65	70	29744302	x	6mer	538	NA	0	Mir-28	>AGGAGC	>GCTCCT	0.971470594406128
Mir28	6mer	KYAT1	327	290	295	290	295	1190887	x	6mer	327	NA	0	Mir-28	>AGGAGC	>GCTCCT	0.971470594406128
Mir28	6mer	IER2	553	858	863	858	863	30842808	x	6mer	553	NA	0	Mir-28	>AGGAGC	>GCTCCT	0.971470594406128
Mir28	6mer	NISCH	514	86	91	86	91	24901165	x	6mer	514	NA	0	Mir-28	>AGGAGC	>GCTCCT	0.971470594406128
Mir28	6mer	LRRC45	482	122	127	122	127	22313565	x	6mer	482	NA	0	Mir-28	>AGGAGC	>GCTCCT	0.971470594406128
Mir28	6mer	GNL3L	534	84	89	84	89	29056563	x	6mer	534	NA	0	Mir-28	>AGGAGC	>GCTCCT	0.971470594406128
Mir28	6mer	DBNL	440	348	353	348	353	18042911	x	6mer	440	NA	0	Mir-28	>AGGAGC	>GCTCCT	0.971470594406128
Mir28	6mer	INSRR	474	89	94	89	94	21708472	x	6mer	474	NA	0	Mir-28	>AGGAGC	>GCTCCT	0.971470594406128
Mir28	6mer	MRPL54	448	133	138	133	138	19759880	x	6mer	448	NA	0	Mir-28	>AGGAGC	>GCTCCT	0.971470594406128
Mir28	6mer	OLA1	358	319	324	319	324	5670217	x	6mer	358	NA	0	Mir-28	>AGGAGC	>GCTCCT	0.971470594406128
Mir28	6mer	ZNF205	553	114	119	114	119	30909814	x	6mer	553	NA	0	Mir-28	>AGGAGC	>GCTCCT	0.971470594406128
Mir28	6mer	SPOUT1	333	49	54	49	54	2623823	x	6mer	333	NA	0	Mir-28	>AGGAGC	>GCTCCT	0.971470594406128
Mir28	6mer	CARMIL1	417	292	297	292	297	12376540	x	6mer	417	NA	0	Mir-28	>AGGAGC	>GCTCCT	0.971470594406128
Mir28	6mer	POLR2J	522	26	31	26	31	26315782	x	6mer	522	NA	0	Mir-28	>AGGAGC	>GCTCCT	0.971470594406128
Mir28	6mer	CD7	398	152	157	152	157	10435491	x	6mer	398	NA	0	Mir-28	>AGGAGC	>GCTCCT	0.971470594406128
Mir28	6mer	RARA	394	192	197	192	197	9640449	x	6mer	394	NA	0	Mir-28	>AGGAGC	>GCTCCT	0.971470594406128
Mir28	6mer	DBNDD2	548	159	164	159	164	30049916	x	6mer	548	NA	0	Mir-28	>AGGAGC	>GCTCCT	0.971470594406128
Mir28	6mer	TLR5	468	386	391	386	391	20705091	x	6mer	468	NA	0	Mir-28	>AGGAGC	>GCTCCT	0.971470594406128
Mir28	6mer	GDF9	362	277	282	277	282	6551160	x	6mer	362	NA	0	Mir-28	>AGGAGC	>GCTCCT	0.971470594406128
Mir28	6mer	OSTC	393	37	42	37	42	9281525	x	6mer	393	NA	0	Mir-28	>AGGAGC	>GCTCCT	0.971470594406128
Mir28	6mer	DCAF4	447	483	488	483	488	19281530	x	6mer	447	NA	0	Mir-28	>AGGAGC	>GCTCCT	0.971470594406128
Mir28	6mer	RTEL1	326	53	58	53	58	1028831	x	6mer	326	NA	0	Mir-28	>AGGAGC	>GCTCCT	0.971470594406128
Mir28	6mer	KCNT1	322	70	75	70	75	207083	x	6mer	322	NA	0	Mir-28	>AGGAGC	>GCTCCT	0.971470594406128
Mir28	6mer	NRARP	515	274	279	274	279	25381401	x	6mer	515	NA	0	Mir-28	>AGGAGC	>GCTCCT	0.971470594406128
Mir28	6mer	SCGN	522	42	47	42	47	26045031	x	6mer	522	NA	0	Mir-28	>AGGAGC	>GCTCCT	0.971470594406128
Mir28	6mer	NOTCH1	525	332	337	332	337	26883005	x	6mer	525	NA	0	Mir-28	>AGGAGC	>GCTCCT	0.971470594406128
Mir28	6mer	WASHC1	322	65	70	65	70	83859	x	6mer	322	NA	0	Mir-28	>AGGAGC	>GCTCCT	0.971470594406128
Mir28	6mer	GALNT11	462	15	20	15	20	19959077	x	6mer	462	NA	0	Mir-28	>AGGAGC	>GCTCCT	0.971470594406128
Mir28	6mer	SPINT1	385	231	236	231	236	8699711	x	6mer	385	NA	0	Mir-28	>AGGAGC	>GCTCCT	0.971470594406128
Mir28	6mer	C4H19ORF12	519	486	491	486	491	25528089	x	6mer	519	NA	0	Mir-28	>AGGAGC	>GCTCCT	0.971470594406128
Mir28	6mer	SNX24	446	444	449	444	449	18968691	x	6mer	446	NA	0	Mir-28	>AGGAGC	>GCTCCT	0.971470594406128
Mir28	6mer	TOPBP1	333	161	166	161	166	2328880	x	6mer	333	NA	0	Mir-28	>AGGAGC	>GCTCCT	0.971470594406128
Mir28	6mer	TBC1D8	394	396	401	396	401	9622010	x	6mer	394	NA	0	Mir-28	>AGGAGC	>GCTCCT	0.971470594406128
Mir28	6mer	ENSA	411	57	62	57	62	11721609	x	6mer	411	NA	0	Mir-28	>AGGAGC	>GCTCCT	0.971470594406128
Mir28	6mer	WDFY4	356	150	155	150	155	5066844	x	6mer	356	NA	0	Mir-28	>AGGAGC	>GCTCCT	0.971470594406128
Mir28	6mer	NOVA2	447	121	126	121	126	19474156	x	6mer	447	NA	0	Mir-28	>AGGAGC	>GCTCCT	0.971470594406128
Mir28	6mer	DLGAP1	385	742	747	742	747	8833987	x	6mer	385	NA	0	Mir-28	>AGGAGC	>GCTCCT	0.971470594406128
Mir28	6mer	ECE2	486	471	476	471	476	23384708	x	6mer	486	NA	0	Mir-28	>AGGAGC	>GCTCCT	0.971470594406128
Mir28	6mer	ARHGEF4	366	387	392	387	392	7000614	x	6mer	366	NA	0	Mir-28	>AGGAGC	>GCTCCT	0.971470594406128
Mir28	6mer	TMEM120A	396	92	97	92	97	9980276	x	6mer	396	NA	0	Mir-28	>AGGAGC	>GCTCCT	0.971470594406128
Mir28	6mer	NKX6-2	345	195	200	195	200	3065287	x	6mer	345	NA	0	Mir-28	>AGGAGC	>GCTCCT	0.971470594406128
Mir28	6mer	USF1	538	249	254	249	254	29470265	x	6mer	538	NA	0	Mir-28	>AGGAGC	>GCTCCT	0.971470594406128
Mir28	6mer	CCL22	346	32	37	32	37	3576835	x	6mer	346	NA	0	Mir-28	>AGGAGC	>GCTCCT	0.971470594406128
Mir28	6mer	R3HDM4	350	583	588	583	588	4257559	x	6mer	350	NA	0	Mir-28	>AGGAGC	>GCTCCT	0.971470594406128
Mir28	6mer	RAP1GDS1	442	303	308	303	308	18339895	x	6mer	442	NA	0	Mir-28	>AGGAGC	>GCTCCT	0.971470594406128
Mir28	6mer	HAUS6	448	133	138	133	138	19611675	x	6mer	448	NA	0	Mir-28	>AGGAGC	>GCTCCT	0.971470594406128
Mir28	6mer	IFNAR1	534	116	121	116	121	28891919	x	6mer	534	NA	0	Mir-28	>AGGAGC	>GCTCCT	0.971470594406128
Mir28	6mer	FBXL8	357	57	62	57	62	5346479	x	6mer	357	NA	0	Mir-28	>AGGAGC	>GCTCCT	0.971470594406128
Mir28	6mer	TMUB1	357	235	240	235	240	5506151	x	6mer	357	NA	0	Mir-28	>AGGAGC	>GCTCCT	0.971470594406128
Mir28	6mer	SPON2	513	387	392	387	392	24330391	x	6mer	513	NA	0	Mir-28	>AGGAGC	>GCTCCT	0.971470594406128
Mir28	6mer	R3HDM4	522	88	93	88	93	26292245	x	6mer	522	NA	0	Mir-28	>AGGAGC	>GCTCCT	0.971470594406128
Mir28	6mer	SART3	411	646	651	646	651	11848954	x	6mer	411	NA	0	Mir-28	>AGGAGC	>GCTCCT	0.971470594406128
Mir28	6mer	ZBED2	356	194	199	194	199	5038146	x	6mer	356	NA	0	Mir-28	>AGGAGC	>GCTCCT	0.971470594406128
Mir28	6mer	ZFAND2A	531	254	259	254	259	27875798	x	6mer	531	NA	0	Mir-28	>AGGAGC	>GCTCCT	0.971470594406128
Mir28	6mer	ZNF70	393	20	25	20	25	9323240	x	6mer	393	NA	0	Mir-28	>AGGAGC	>GCTCCT	0.971470594406128
Mir28	6mer	GPI	448	49	54	49	54	19737375	x	6mer	448	NA	0	Mir-28	>AGGAGC	>GCTCCT	0.971470594406128
Mir28	6mer	TKFC	525	19	24	19	24	26776224	x	6mer	525	NA	0	Mir-28	>AGGAGC	>GCTCCT	0.971470594406128
Mir28	6mer	TNS2	385	427	432	427	432	8843348	x	6mer	385	NA	0	Mir-28	>AGGAGC	>GCTCCT	0.971470594406128
Mir28	6mer	PSMB10	532	132	137	132	137	28317482	x	6mer	532	NA	0	Mir-28	>AGGAGC	>GCTCCT	0.971470594406128
Mir28	6mer	PGAM1	356	574	579	574	579	4948355	x	6mer	356	NA	0	Mir-28	>AGGAGC	>GCTCCT	0.971470594406128
Mir28	6mer	WDR81	513	661	666	661	666	24426660	x	6mer	513	NA	0	Mir-28	>AGGAGC	>GCTCCT	0.971470594406128
Mir28	6mer	DRG2	533	25	30	25	30	28508397	x	6mer	533	NA	0	Mir-28	>AGGAGC	>GCTCCT	0.971470594406128
Mir28	6mer	HERC2	394	189	194	189	194	9592367	x	6mer	394	NA	0	Mir-28	>AGGAGC	>GCTCCT	0.971470594406128
Mir28	6mer	PDRG1	510	125	130	125	130	23931822	x	6mer	510	NA	0	Mir-28	>AGGAGC	>GCTCCT	0.971470594406128
Mir28	6mer	CNIH4	346	116	121	116	121	3233017	x	6mer	346	NA	0	Mir-28	>AGGAGC	>GCTCCT	0.971470594406128
Mir28	6mer	NRM	357	32	37	32	37	5606608	x	6mer	357	NA	0	Mir-28	>AGGAGC	>GCTCCT	0.971470594406128
Mir28	6mer	ARHGEF16	522	195	200	195	200	25972096	x	6mer	522	NA	0	Mir-28	>AGGAGC	>GCTCCT	0.971470594406128
Mir28	6mer	NCOR2	407	828	833	828	833	11624856	x	6mer	407	NA	0	Mir-28	>AGGAGC	>GCTCCT	0.971470594406128
Mir28	6mer	DPP9	474	184	189	184	189	21748797	x	6mer	474	NA	0	Mir-28	>AGGAGC	>GCTCCT	0.971470594406128
Mir28	6mer	ANGPTL6	327	201	206	201	206	1313239	x	6mer	327	NA	0	Mir-28	>AGGAGC	>GCTCCT	0.971470594406128
Mir28	6mer	GTF3C5	467	120	125	120	125	20373625	x	6mer	467	NA	0	Mir-28	>AGGAGC	>GCTCCT	0.971470594406128
Mir28	6mer	ALPI	524	26	31	26	31	26512171	x	6mer	524	NA	0	Mir-28	>AGGAGC	>GCTCCT	0.971470594406128
Mir28	6mer	LMAN2	404	57	62	57	62	10955301	x	6mer	404	NA	0	Mir-28	>AGGAGC	>GCTCCT	0.971470594406128
Mir28	6mer	TRMT61A	322	206	211	206	211	358599	x	6mer	322	NA	0	Mir-28	>AGGAGC	>GCTCCT	0.971470594406128
Mir28	6mer	BBS4	346	661	666	661	666	3245321	x	6mer	346	NA	0	Mir-28	>AGGAGC	>GCTCCT	0.971470594406128
Mir28	6mer	EFNB3	525	46	51	46	51	27004852	x	6mer	525	NA	0	Mir-28	>AGGAGC	>GCTCCT	0.971470594406128
Mir28	6mer	FAM205C	351	541	546	541	546	4551329	x	6mer	351	NA	0	Mir-28	>AGGAGC	>GCTCCT	0.971470594406128
Mir28	6mer	MYH3	366	52	57	52	57	7028728	x	6mer	366	NA	0	Mir-28	>AGGAGC	>GCTCCT	0.971470594406128
Mir28	6mer	ARHGAP33	385	105	110	105	110	9020080	x	6mer	385	NA	0	Mir-28	>AGGAGC	>GCTCCT	0.971470594406128
Mir28	6mer	AIMP1	393	40	45	40	45	9281293	x	6mer	393	NA	0	Mir-28	>AGGAGC	>GCTCCT	0.971470594406128
Mir28	6mer	DPYSL4	474	334	339	334	339	21966114	x	6mer	474	NA	0	Mir-28	>AGGAGC	>GCTCCT	0.971470594406128
Mir28	6mer	TMUB1	356	40	45	40	45	5067831	x	6mer	356	NA	0	Mir-28	>AGGAGC	>GCTCCT	0.971470594406128
Mir28	6mer	TNS3	467	57	62	57	62	20599263	x	6mer	467	NA	0	Mir-28	>AGGAGC	>GCTCCT	0.971470594406128
Mir28	6mer	PPP2R5B	417	75	80	75	80	12511770	x	6mer	417	NA	0	Mir-28	>AGGAGC	>GCTCCT	0.971470594406128
Mir28	6mer	GDPD5	486	244	249	244	249	23316165	x	6mer	486	NA	0	Mir-28	>AGGAGC	>GCTCCT	0.971470594406128
Mir28	6mer	LDHD	393	154	159	154	159	9290352	x	6mer	393	NA	0	Mir-28	>AGGAGC	>GCTCCT	0.971470594406128
Mir28	6mer	FGF9	407	241	246	241	246	11368472	x	6mer	407	NA	0	Mir-28	>AGGAGC	>GCTCCT	0.971470594406128
Mir28	6mer	CSF3	550	598	603	598	603	30460310	x	6mer	550	NA	0	Mir-28	>AGGAGC	>GCTCCT	0.971470594406128
Mir28	6mer	TMEM88	538	96	101	96	101	29794735	x	6mer	538	NA	0	Mir-28	>AGGAGC	>GCTCCT	0.971470594406128
Mir28	6mer	GMPPA	394	35	40	35	40	9483974	x	6mer	394	NA	0	Mir-28	>AGGAGC	>GCTCCT	0.971470594406128
Mir28	6mer	KRT13	327	214	219	214	219	1337194	x	6mer	327	NA	0	Mir-28	>AGGAGC	>GCTCCT	0.971470594406128
Mir28	6mer	LRRC26	537	38	43	38	43	29318735	x	6mer	537	NA	0	Mir-28	>AGGAGC	>GCTCCT	0.971470594406128
Mir28	6mer	ADAP2	446	84	89	84	89	18945227	x	6mer	446	NA	0	Mir-28	>AGGAGC	>GCTCCT	0.971470594406128
Mir28	6mer	TMEM276	447	59	64	59	64	19165085	x	6mer	447	NA	0	Mir-28	>AGGAGC	>GCTCCT	0.971470594406128
Mir28	6mer	ETF1	326	805	810	805	810	1045675	x	6mer	326	NA	0	Mir-28	>AGGAGC	>GCTCCT	0.971470594406128
Mir28	6mer	PCBP3	537	307	312	307	312	29137591	x	6mer	537	NA	0	Mir-28	>AGGAGC	>GCTCCT	0.971470594406128
Mir28	6mer	GMPPA	532	48	53	48	53	28141073	x	6mer	532	NA	0	Mir-28	>AGGAGC	>GCTCCT	0.971470594406128
Mir28	6mer	IL9R	345	285	290	285	290	3162069	x	6mer	345	NA	0	Mir-28	>AGGAGC	>GCTCCT	0.971470594406128
Mir28	6mer	COMMD9	356	259	264	259	264	4891562	x	6mer	356	NA	0	Mir-28	>AGGAGC	>GCTCCT	0.971470594406128
Mir28	6mer	LIMS2	530	228	233	228	233	27314020	x	6mer	530	NA	0	Mir-28	>AGGAGC	>GCTCCT	0.971470594406128
Mir28	6mer	WDR91	548	198	203	198	203	29974520	x	6mer	548	NA	0	Mir-28	>AGGAGC	>GCTCCT	0.971470594406128
Mir28	6mer	INO80	530	115	120	115	120	27185486	x	6mer	530	NA	0	Mir-28	>AGGAGC	>GCTCCT	0.971470594406128
Mir28	6mer	AGT	474	83	88	83	88	21977508	x	6mer	474	NA	0	Mir-28	>AGGAGC	>GCTCCT	0.971470594406128
Mir28	6mer	ABCC10	420	82	87	82	87	13324936	x	6mer	420	NA	0	Mir-28	>AGGAGC	>GCTCCT	0.971470594406128
Mir28	6mer	STRIP1	462	516	521	516	521	19988781	x	6mer	462	NA	0	Mir-28	>AGGAGC	>GCTCCT	0.971470594406128
Mir28	6mer	RGS19	550	564	569	564	569	30182403	x	6mer	550	NA	0	Mir-28	>AGGAGC	>GCTCCT	0.971470594406128
Mir28	6mer	TEX46	345	211	216	211	216	2995026	x	6mer	345	NA	0	Mir-28	>AGGAGC	>GCTCCT	0.971470594406128
Mir28	6mer	HADHB	327	190	195	190	195	1255350	x	6mer	327	NA	0	Mir-28	>AGGAGC	>GCTCCT	0.971470594406128
Mir28	6mer	PALM3	468	26	31	26	31	20717707	x	6mer	468	NA	0	Mir-28	>AGGAGC	>GCTCCT	0.971470594406128
Mir28	6mer	ASS1	522	216	221	216	221	26152444	x	6mer	522	NA	0	Mir-28	>AGGAGC	>GCTCCT	0.971470594406128
Mir28	6mer	MRTO4	327	40	45	40	45	1224542	x	6mer	327	NA	0	Mir-28	>AGGAGC	>GCTCCT	0.971470594406128
Mir28	6mer	ATP9B	531	249	254	249	254	27840899	x	6mer	531	NA	0	Mir-28	>AGGAGC	>GCTCCT	0.971470594406128
Mir28	6mer	C3H11ORF52	486	278	283	278	283	23030841	x	6mer	486	NA	0	Mir-28	>AGGAGC	>GCTCCT	0.971470594406128
Mir28	6mer	PIM3	442	601	606	601	606	18431857	x	6mer	442	NA	0	Mir-28	>AGGAGC	>GCTCCT	0.971470594406128
Mir28	6mer	GALNT18	440	319	324	319	324	18026642	x	6mer	440	NA	0	Mir-28	>AGGAGC	>GCTCCT	0.971470594406128
Mir28	6mer	CNPPD1	330	192	197	192	197	1684042	x	6mer	330	NA	0	Mir-28	>AGGAGC	>GCTCCT	0.971470594406128
Mir28	6mer	CA2	537	482	487	482	487	29404562	x	6mer	537	NA	0	Mir-28	>AGGAGC	>GCTCCT	0.971470594406128
Mir28	6mer	C25H16ORF91	322	169	174	169	174	408710	x	6mer	322	NA	0	Mir-28	>AGGAGC	>GCTCCT	0.971470594406128
Mir28	6mer	ASB18	553	358	363	358	363	30586536	x	6mer	553	NA	0	Mir-28	>AGGAGC	>GCTCCT	0.971470594406128
Mir28	6mer	MAP4K2	359	332	337	332	337	6245047	x	6mer	359	NA	0	Mir-28	>AGGAGC	>GCTCCT	0.971470594406128
Mir28	6mer	FSCN1	446	845	850	845	850	19004389	x	6mer	446	NA	0	Mir-28	>AGGAGC	>GCTCCT	0.971470594406128
Mir28	6mer	ARHGEF19	538	38	43	38	43	29494704	x	6mer	538	NA	0	Mir-28	>AGGAGC	>GCTCCT	0.971470594406128
Mir28	6mer	HOGA1	448	509	514	509	514	19590919	x	6mer	448	NA	0	Mir-28	>AGGAGC	>GCTCCT	0.971470594406128
Mir28	6mer	KCNK17	420	206	211	206	211	13325922	x	6mer	420	NA	0	Mir-28	>AGGAGC	>GCTCCT	0.971470594406128
Mir28	6mer	DENND4B	462	353	358	353	358	20199900	x	6mer	462	NA	0	Mir-28	>AGGAGC	>GCTCCT	0.971470594406128
Mir28	6mer	NUCB1	331	170	175	170	175	2239544	x	6mer	331	NA	0	Mir-28	>AGGAGC	>GCTCCT	0.971470594406128
Mir28	6mer	DNM2	533	98	103	98	103	28450404	x	6mer	533	NA	0	Mir-28	>AGGAGC	>GCTCCT	0.971470594406128
Mir28	6mer	TMEM203	530	330	335	330	335	27315406	x	6mer	530	NA	0	Mir-28	>AGGAGC	>GCTCCT	0.971470594406128
Mir28	6mer	AGAP2	366	68	73	68	73	6942425	x	6mer	366	NA	0	Mir-28	>AGGAGC	>GCTCCT	0.971470594406128
Mir28	6mer	RBFOX3	467	337	342	337	342	20576170	x	6mer	467	NA	0	Mir-28	>AGGAGC	>GCTCCT	0.971470594406128
Mir28	6mer	AP2A2	350	22	27	22	27	4219627	x	6mer	350	NA	0	Mir-28	>AGGAGC	>GCTCCT	0.971470594406128
Mir28	6mer	NAGA	442	458	463	458	463	18432845	x	6mer	442	NA	0	Mir-28	>AGGAGC	>GCTCCT	0.971470594406128
Mir28	6mer	UPK1B	356	152	157	152	157	5038899	x	6mer	356	NA	0	Mir-28	>AGGAGC	>GCTCCT	0.971470594406128
Mir28	6mer	PARN	393	518	523	518	523	9122790	x	6mer	393	NA	0	Mir-28	>AGGAGC	>GCTCCT	0.971470594406128
Mir28	6mer	CASP9	468	262	267	262	267	20837458	x	6mer	468	NA	0	Mir-28	>AGGAGC	>GCTCCT	0.971470594406128
Mir28	6mer	DVL2	515	59	64	59	64	25397511	x	6mer	515	NA	0	Mir-28	>AGGAGC	>GCTCCT	0.971470594406128
Mir28	6mer	RNF39	468	554	559	554	559	20744709	x	6mer	468	NA	0	Mir-28	>AGGAGC	>GCTCCT	0.971470594406128
Mir28	6mer	TMEM141	548	145	150	145	150	29939820	x	6mer	548	NA	0	Mir-28	>AGGAGC	>GCTCCT	0.971470594406128
Mir28	6mer	NAP1L2	447	328	333	328	333	19505893	x	6mer	447	NA	0	Mir-28	>AGGAGC	>GCTCCT	0.971470594406128
Mir28	6mer	MANF	404	91	96	91	96	11177632	x	6mer	404	NA	0	Mir-28	>AGGAGC	>GCTCCT	0.971470594406128
Mir28	6mer	SBK2	350	33	38	33	38	3944899	x	6mer	350	NA	0	Mir-28	>AGGAGC	>GCTCCT	0.971470594406128
Mir28	6mer	LIX1	510	351	356	351	356	24069350	x	6mer	510	NA	0	Mir-28	>AGGAGC	>GCTCCT	0.971470594406128
Mir28	6mer	GJB5	553	219	224	219	224	30694221	x	6mer	553	NA	0	Mir-28	>AGGAGC	>GCTCCT	0.971470594406128
Mir28	6mer	YARS1	442	599	604	599	604	18253968	x	6mer	442	NA	0	Mir-28	>AGGAGC	>GCTCCT	0.971470594406128
Mir28	6mer	CHST15	407	176	181	176	181	11537062	x	6mer	407	NA	0	Mir-28	>AGGAGC	>GCTCCT	0.971470594406128
Mir28	6mer	ZMYND19	537	162	167	162	167	29318277	x	6mer	537	NA	0	Mir-28	>AGGAGC	>GCTCCT	0.971470594406128
Mir28	6mer	FOXO6	333	218	223	218	223	2399489	x	6mer	333	NA	0	Mir-28	>AGGAGC	>GCTCCT	0.971470594406128
Mir28	6mer	SMARCD2	333	489	494	489	494	2688795	x	6mer	333	NA	0	Mir-28	>AGGAGC	>GCTCCT	0.971470594406128
Mir28	6mer	KLC4	327	61	66	61	66	1210798	x	6mer	327	NA	0	Mir-28	>AGGAGC	>GCTCCT	0.971470594406128
Mir28	6mer	HIPK4	514	72	77	72	77	24670727	x	6mer	514	NA	0	Mir-28	>AGGAGC	>GCTCCT	0.971470594406128
Mir28	6mer	KPRP	462	46	51	46	51	20198880	x	6mer	462	NA	0	Mir-28	>AGGAGC	>GCTCCT	0.971470594406128
Mir28	6mer	SMAGP	396	340	345	340	345	9922150	x	6mer	396	NA	0	Mir-28	>AGGAGC	>GCTCCT	0.971470594406128
Mir28	6mer	ZFYVE19	420	76	81	76	81	13147345	x	6mer	420	NA	0	Mir-28	>AGGAGC	>GCTCCT	0.971470594406128
Mir28	6mer	CALCOCO2	446	476	481	476	481	18941154	x	6mer	446	NA	0	Mir-28	>AGGAGC	>GCTCCT	0.971470594406128
Mir28	6mer	LRSAM1	442	408	413	408	413	18300014	x	6mer	442	NA	0	Mir-28	>AGGAGC	>GCTCCT	0.971470594406128
Mir28	6mer	FARS2	537	115	120	115	120	29148104	x	6mer	537	NA	0	Mir-28	>AGGAGC	>GCTCCT	0.971470594406128
Mir28	6mer	PCDH1	525	529	534	529	534	27049202	x	6mer	525	NA	0	Mir-28	>AGGAGC	>GCTCCT	0.971470594406128
Mir28	6mer	ANKMY1	330	202	207	202	207	1687018	x	6mer	330	NA	0	Mir-28	>AGGAGC	>GCTCCT	0.971470594406128
Mir28	6mer	TSPAN7	548	613	618	613	618	30107290	x	6mer	548	NA	0	Mir-28	>AGGAGC	>GCTCCT	0.971470594406128
Mir28	6mer	C6H11ORF68	362	587	592	587	592	6456395	x	6mer	362	NA	0	Mir-28	>AGGAGC	>GCTCCT	0.971470594406128
Mir28	6mer	CPVL	519	927	932	927	932	25772087	x	6mer	519	NA	0	Mir-28	>AGGAGC	>GCTCCT	0.971470594406128
Mir28	6mer	RAB30	398	116	121	116	121	10224861	x	6mer	398	NA	0	Mir-28	>AGGAGC	>GCTCCT	0.971470594406128
Mir28	6mer	UNC119	404	307	312	307	312	11136071	x	6mer	404	NA	0	Mir-28	>AGGAGC	>GCTCCT	0.971470594406128
Mir28	6mer	LRRN3	396	114	119	114	119	9890023	x	6mer	396	NA	0	Mir-28	>AGGAGC	>GCTCCT	0.971470594406128
Mir28	6mer	MYBPC1	358	531	536	531	536	5645029	x	6mer	358	NA	0	Mir-28	>AGGAGC	>GCTCCT	0.971470594406128
Mir28	6mer	FBXL19	322	319	324	319	324	398840	x	6mer	322	NA	0	Mir-28	>AGGAGC	>GCTCCT	0.971470594406128
Mir28	6mer	SEL1L3	510	500	505	500	505	24155697	x	6mer	510	NA	0	Mir-28	>AGGAGC	>GCTCCT	0.971470594406128
Mir28	6mer	PEF1	447	508	513	508	513	19348010	x	6mer	447	NA	0	Mir-28	>AGGAGC	>GCTCCT	0.971470594406128
Mir28	6mer	PIEZO1	359	294	299	294	299	6071820	x	6mer	359	NA	0	Mir-28	>AGGAGC	>GCTCCT	0.971470594406128
Mir28	6mer	ADGRL1	550	399	404	399	404	30156914	x	6mer	550	NA	0	Mir-28	>AGGAGC	>GCTCCT	0.971470594406128
Mir28	6mer	HSF2BP	425	259	264	259	264	14045589	x	6mer	425	NA	0	Mir-28	>AGGAGC	>GCTCCT	0.971470594406128
Mir28	6mer	GALE	519	42	47	42	47	25613274	x	6mer	519	NA	0	Mir-28	>AGGAGC	>GCTCCT	0.971470594406128
Mir28	6mer	SPPL3	358	243	248	243	248	5850161	x	6mer	358	NA	0	Mir-28	>AGGAGC	>GCTCCT	0.971470594406128
Mir28	6mer	LDLR	515	213	218	213	218	25257687	x	6mer	515	NA	0	Mir-28	>AGGAGC	>GCTCCT	0.971470594406128
Mir28	6mer	C13H2ORF49	331	476	481	476	481	2162460	x	6mer	331	NA	0	Mir-28	>AGGAGC	>GCTCCT	0.971470594406128
Mir28	6mer	CLEC11A	510	136	141	136	141	24260279	x	6mer	510	NA	0	Mir-28	>AGGAGC	>GCTCCT	0.971470594406128
Mir28	6mer	CLPP	537	92	97	92	97	29202063	x	6mer	537	NA	0	Mir-28	>AGGAGC	>GCTCCT	0.971470594406128
Mir28	6mer	NCBP1	525	350	355	350	355	26842587	x	6mer	525	NA	0	Mir-28	>AGGAGC	>GCTCCT	0.971470594406128
Mir28	6mer	TMEM199	380	565	570	565	570	8464742	x	6mer	380	NA	0	Mir-28	>AGGAGC	>GCTCCT	0.971470594406128
Mir28	6mer	TMEM150A	462	120	125	120	125	20278003	x	6mer	462	NA	0	Mir-28	>AGGAGC	>GCTCCT	0.971470594406128
Mir28	6mer	MTFP1	358	126	131	126	131	5848589	x	6mer	358	NA	0	Mir-28	>AGGAGC	>GCTCCT	0.971470594406128
Mir28	6mer	RCVRN	482	105	110	105	110	22301106	x	6mer	482	NA	0	Mir-28	>AGGAGC	>GCTCCT	0.971470594406128
Mir28	6mer	CORO1B	519	96	101	96	101	25497575	x	6mer	519	NA	0	Mir-28	>AGGAGC	>GCTCCT	0.971470594406128
Mir28	6mer	SLC30A3	448	410	415	410	415	19821843	x	6mer	448	NA	0	Mir-28	>AGGAGC	>GCTCCT	0.971470594406128
Mir28	6mer	PTPN23	346	167	172	167	172	3449108	x	6mer	346	NA	0	Mir-28	>AGGAGC	>GCTCCT	0.971470594406128
Mir28	6mer	SLC2A11	462	599	604	599	604	20263252	x	6mer	462	NA	0	Mir-28	>AGGAGC	>GCTCCT	0.971470594406128
Mir28	6mer	DSCAM	356	731	736	731	736	5045414	x	6mer	356	NA	0	Mir-28	>AGGAGC	>GCTCCT	0.971470594406128
Mir28	6mer	PTK2	393	581	586	581	586	9179833	x	6mer	393	NA	0	Mir-28	>AGGAGC	>GCTCCT	0.971470594406128
Mir28	6mer	ZKSCAN8	322	251	256	251	256	382583	x	6mer	322	NA	0	Mir-28	>AGGAGC	>GCTCCT	0.971470594406128
Mir28	6mer	EMC4	420	68	73	68	73	13148958	x	6mer	420	NA	0	Mir-28	>AGGAGC	>GCTCCT	0.971470594406128
Mir28	6mer	TERF2	538	957	962	957	962	29784482	x	6mer	538	NA	0	Mir-28	>AGGAGC	>GCTCCT	0.971470594406128
Mir28	6mer	MPP1	486	291	296	291	296	23421897	x	6mer	486	NA	0	Mir-28	>AGGAGC	>GCTCCT	0.971470594406128
Mir28	6mer	USP39	514	175	180	175	180	24757677	x	6mer	514	NA	0	Mir-28	>AGGAGC	>GCTCCT	0.971470594406128
Mir28	6mer	POLR1D	446	144	149	144	149	18867360	x	6mer	446	NA	0	Mir-28	>AGGAGC	>GCTCCT	0.971470594406128
Mir28	6mer	HGS	486	34	39	34	39	23242415	x	6mer	486	NA	0	Mir-28	>AGGAGC	>GCTCCT	0.971470594406128
Mir28	6mer	SLC22A16	486	268	273	268	273	23083554	x	6mer	486	NA	0	Mir-28	>AGGAGC	>GCTCCT	0.971470594406128
Mir28	6mer	MRPL36	534	22	27	22	27	28834547	x	6mer	534	NA	0	Mir-28	>AGGAGC	>GCTCCT	0.971470594406128
Mir28	6mer	ST6GALNAC6	394	258	263	258	263	9526837	x	6mer	394	NA	0	Mir-28	>AGGAGC	>GCTCCT	0.971470594406128
Mir28	6mer	C1QTNF5	407	233	238	233	238	11466208	x	6mer	407	NA	0	Mir-28	>AGGAGC	>GCTCCT	0.971470594406128
Mir28	6mer	CAMK2A	419	374	379	374	379	12736207	x	6mer	419	NA	0	Mir-28	>AGGAGC	>GCTCCT	0.971470594406128
Mir28	6mer	CASR	394	210	215	210	215	9356844	x	6mer	394	NA	0	Mir-28	>AGGAGC	>GCTCCT	0.971470594406128
Mir28	6mer	RGD1565472	366	265	270	265	270	7063923	x	6mer	366	NA	0	Mir-28	>AGGAGC	>GCTCCT	0.971470594406128
Mir28	6mer	UBR5	398	226	231	226	231	10386616	x	6mer	398	NA	0	Mir-28	>AGGAGC	>GCTCCT	0.971470594406128
Mir28	6mer	HEXA	485	89	94	89	94	22631612	x	6mer	485	NA	0	Mir-28	>AGGAGC	>GCTCCT	0.971470594406128
Mir28	6mer	ARAP3	447	42	47	42	47	19226200	x	6mer	447	NA	0	Mir-28	>AGGAGC	>GCTCCT	0.971470594406128
Mir28	6mer	BAIAP3	525	655	660	655	660	27014865	x	6mer	525	NA	0	Mir-28	>AGGAGC	>GCTCCT	0.971470594406128
Mir28	6mer	C29H11ORF98	322	446	451	446	451	439902	x	6mer	322	NA	0	Mir-28	>AGGAGC	>GCTCCT	0.971470594406128
Mir28	6mer	TMEM150A	425	368	373	368	373	14208897	x	6mer	425	NA	0	Mir-28	>AGGAGC	>GCTCCT	0.971470594406128
Mir28	6mer	KLK10	447	36	41	36	41	19470179	x	6mer	447	NA	0	Mir-28	>AGGAGC	>GCTCCT	0.971470594406128
Mir28	6mer	MED22	522	117	122	117	122	26151500	x	6mer	522	NA	0	Mir-28	>AGGAGC	>GCTCCT	0.971470594406128
Mir28	6mer	MED15	532	245	250	245	250	28238902	x	6mer	532	NA	0	Mir-28	>AGGAGC	>GCTCCT	0.971470594406128
Mir28	6mer	DDX24	474	234	239	234	239	21647427	x	6mer	474	NA	0	Mir-28	>AGGAGC	>GCTCCT	0.971470594406128
Mir28	6mer	DHRS3	533	375	380	375	380	28587553	x	6mer	533	NA	0	Mir-28	>AGGAGC	>GCTCCT	0.971470594406128
Mir28	6mer	PIM3	462	247	252	247	252	20033941	x	6mer	462	NA	0	Mir-28	>AGGAGC	>GCTCCT	0.971470594406128
Mir28	6mer	HECTD3	530	378	383	378	383	27225430	x	6mer	530	NA	0	Mir-28	>AGGAGC	>GCTCCT	0.971470594406128
Mir28	6mer	SLC25A47	419	372	377	372	377	12694349	x	6mer	419	NA	0	Mir-28	>AGGAGC	>GCTCCT	0.971470594406128
Mir28	6mer	TH	333	176	181	176	181	2603401	x	6mer	333	NA	0	Mir-28	>AGGAGC	>GCTCCT	0.971470594406128
Mir28	6mer	AP1M2	486	122	127	122	127	23276695	x	6mer	486	NA	0	Mir-28	>AGGAGC	>GCTCCT	0.971470594406128
Mir28	6mer	ING1	345	141	146	141	146	3066503	x	6mer	345	NA	0	Mir-28	>AGGAGC	>GCTCCT	0.971470594406128
Mir28	6mer	RNF223	419	348	353	348	353	12752572	x	6mer	419	NA	0	Mir-28	>AGGAGC	>GCTCCT	0.971470594406128
Mir28	6mer	TBCC	486	53	58	53	58	23089803	x	6mer	486	NA	0	Mir-28	>AGGAGC	>GCTCCT	0.971470594406128
Mir28	6mer	EFTUD2	448	202	207	202	207	19785837	x	6mer	448	NA	0	Mir-28	>AGGAGC	>GCTCCT	0.971470594406128
Mir28	6mer	PUS1	486	218	223	218	223	23354505	x	6mer	486	NA	0	Mir-28	>AGGAGC	>GCTCCT	0.971470594406128
Mir28	6mer	ST6GALNAC1	550	88	93	88	93	30451672	x	6mer	550	NA	0	Mir-28	>AGGAGC	>GCTCCT	0.971470594406128
Mir28	6mer	NCR3	417	187	192	187	192	12380962	x	6mer	417	NA	0	Mir-28	>AGGAGC	>GCTCCT	0.971470594406128
Mir28	6mer	PSPN	442	137	142	137	142	18597021	x	6mer	442	NA	0	Mir-28	>AGGAGC	>GCTCCT	0.971470594406128
Mir28	6mer	PPP6R2	525	556	561	556	561	27091273	x	6mer	525	NA	0	Mir-28	>AGGAGC	>GCTCCT	0.971470594406128
Mir28	6mer	AGAP2	467	380	385	380	385	20395664	x	6mer	467	NA	0	Mir-28	>AGGAGC	>GCTCCT	0.971470594406128
Mir28	6mer	MAF1	553	166	171	166	171	30664589	x	6mer	553	NA	0	Mir-28	>AGGAGC	>GCTCCT	0.971470594406128
Mir28	6mer	AHCY	411	316	321	316	321	11789643	x	6mer	411	NA	0	Mir-28	>AGGAGC	>GCTCCT	0.971470594406128
Mir28	6mer	ITGA7	532	55	60	55	60	28208708	x	6mer	532	NA	0	Mir-28	>AGGAGC	>GCTCCT	0.971470594406128
Mir28	6mer	ARID3A	358	20	25	20	25	5912823	x	6mer	358	NA	0	Mir-28	>AGGAGC	>GCTCCT	0.971470594406128
Mir28	6mer	KLF1	524	458	463	458	463	26427421	x	6mer	524	NA	0	Mir-28	>AGGAGC	>GCTCCT	0.971470594406128
Mir28	6mer	HOXB6	468	169	174	169	174	20808062	x	6mer	468	NA	0	Mir-28	>AGGAGC	>GCTCCT	0.971470594406128
Mir28	6mer	CTDP1	407	556	561	556	561	11458849	x	6mer	407	NA	0	Mir-28	>AGGAGC	>GCTCCT	0.971470594406128
Mir28	6mer	MTFP1	358	375	380	375	380	5848590	x	6mer	358	NA	0	Mir-28	>AGGAGC	>GCTCCT	0.971470594406128
Mir28	6mer	OLR1	358	842	847	842	847	5648180	x	6mer	358	NA	0	Mir-28	>AGGAGC	>GCTCCT	0.971470594406128
Mir28	6mer	NPHP4	396	367	372	367	372	9741758	x	6mer	396	NA	0	Mir-28	>AGGAGC	>GCTCCT	0.971470594406128
Mir28	6mer	KIAA0930	486	246	251	246	251	23153783	x	6mer	486	NA	0	Mir-28	>AGGAGC	>GCTCCT	0.971470594406128
Mir28	6mer	AGTRAP	446	71	76	71	76	18699901	x	6mer	446	NA	0	Mir-28	>AGGAGC	>GCTCCT	0.971470594406128
Mir28	6mer	CFAP92	510	570	575	570	575	24300576	x	6mer	510	NA	0	Mir-28	>AGGAGC	>GCTCCT	0.971470594406128
Mir28	6mer	NRL	522	613	618	613	618	26061768	x	6mer	522	NA	0	Mir-28	>AGGAGC	>GCTCCT	0.971470594406128
Mir28	6mer	EXOSC4	515	33	38	33	38	25301075	x	6mer	515	NA	0	Mir-28	>AGGAGC	>GCTCCT	0.971470594406128
Mir28	6mer	GLI1	538	95	100	95	100	29651419	x	6mer	538	NA	0	Mir-28	>AGGAGC	>GCTCCT	0.971470594406128
Mir28	6mer	TMEM203	393	128	133	128	133	9244738	x	6mer	393	NA	0	Mir-28	>AGGAGC	>GCTCCT	0.971470594406128
Mir28	6mer	SLC9A3R1	333	241	246	241	246	2690974	x	6mer	333	NA	0	Mir-28	>AGGAGC	>GCTCCT	0.971470594406128
Mir28	6mer	PIM3	419	88	93	88	93	12955039	x	6mer	419	NA	0	Mir-28	>AGGAGC	>GCTCCT	0.971470594406128
Mir28	6mer	KRT8	482	41	46	41	46	22165519	x	6mer	482	NA	0	Mir-28	>AGGAGC	>GCTCCT	0.971470594406128
Mir28	6mer	HOXB9	530	265	270	265	270	27547170	x	6mer	530	NA	0	Mir-28	>AGGAGC	>GCTCCT	0.971470594406128
Mir28	6mer	ATOH8	448	149	154	149	154	19728589	x	6mer	448	NA	0	Mir-28	>AGGAGC	>GCTCCT	0.971470594406128
Mir28	6mer	FUCA1	553	42	47	42	47	30699141	x	6mer	553	NA	0	Mir-28	>AGGAGC	>GCTCCT	0.971470594406128
Mir28	6mer	ARL4D	366	238	243	238	243	7049729	x	6mer	366	NA	0	Mir-28	>AGGAGC	>GCTCCT	0.971470594406128
Mir28	6mer	ATP6V0E2	358	253	258	253	258	5957040	x	6mer	358	NA	0	Mir-28	>AGGAGC	>GCTCCT	0.971470594406128
Mir28	6mer	LY86	417	117	122	117	122	12378113	x	6mer	417	NA	0	Mir-28	>AGGAGC	>GCTCCT	0.971470594406128
Mir28	6mer	C11H6ORF141	442	226	231	226	231	18530902	x	6mer	442	NA	0	Mir-28	>AGGAGC	>GCTCCT	0.971470594406128
Mir28	6mer	PDIA4	351	174	179	174	179	4617087	x	6mer	351	NA	0	Mir-28	>AGGAGC	>GCTCCT	0.971470594406128
Mir28	6mer	DPM2	530	402	407	402	407	27320005	x	6mer	530	NA	0	Mir-28	>AGGAGC	>GCTCCT	0.971470594406128
Mir28	6mer	FOXRED1	446	81	86	81	86	18771278	x	6mer	446	NA	0	Mir-28	>AGGAGC	>GCTCCT	0.971470594406128
Mir28	6mer	SHMT1	467	125	130	125	130	20442246	x	6mer	467	NA	0	Mir-28	>AGGAGC	>GCTCCT	0.971470594406128
Mir28	6mer	TMEM79	468	207	212	207	212	20788627	x	6mer	468	NA	0	Mir-28	>AGGAGC	>GCTCCT	0.971470594406128
Mir28	6mer	TMEM132C	448	15	20	15	20	19750157	x	6mer	448	NA	0	Mir-28	>AGGAGC	>GCTCCT	0.971470594406128
Mir28	6mer	LRG1	519	240	245	240	245	25635635	x	6mer	519	NA	0	Mir-28	>AGGAGC	>GCTCCT	0.971470594406128
Mir28	6mer	ARF5	514	139	144	139	144	24747291	x	6mer	514	NA	0	Mir-28	>AGGAGC	>GCTCCT	0.971470594406128
Mir28	6mer	ALOX5	531	149	154	149	154	27883511	x	6mer	531	NA	0	Mir-28	>AGGAGC	>GCTCCT	0.971470594406128
Mir28	6mer	SLC25A11	553	232	237	232	237	30872439	x	6mer	553	NA	0	Mir-28	>AGGAGC	>GCTCCT	0.971470594406128
Mir28	6mer	RNF151	440	898	903	898	903	18095764	x	6mer	440	NA	0	Mir-28	>AGGAGC	>GCTCCT	0.971470594406128
Mir28	6mer	EMILIN1	417	290	295	290	295	12462965	x	6mer	417	NA	0	Mir-28	>AGGAGC	>GCTCCT	0.971470594406128
Mir28	6mer	COL9A3	345	383	388	383	388	2902154	x	6mer	345	NA	0	Mir-28	>AGGAGC	>GCTCCT	0.971470594406128
Mir28	6mer	RCC1L	366	195	200	195	200	7084228	x	6mer	366	NA	0	Mir-28	>AGGAGC	>GCTCCT	0.971470594406128
Mir28	6mer	IFNAR2	425	395	400	395	400	14047369	x	6mer	425	NA	0	Mir-28	>AGGAGC	>GCTCCT	0.971470594406128
Mir28	6mer	MINDY4	510	239	244	239	244	24113073	x	6mer	510	NA	0	Mir-28	>AGGAGC	>GCTCCT	0.971470594406128
Mir28	6mer	PKDCC	394	269	274	269	274	9704347	x	6mer	394	NA	0	Mir-28	>AGGAGC	>GCTCCT	0.971470594406128
Mir28	6mer	DACT3	522	313	318	313	318	26285464	x	6mer	522	NA	0	Mir-28	>AGGAGC	>GCTCCT	0.971470594406128
Mir28	6mer	PSMB10	532	155	160	155	160	28317483	x	6mer	532	NA	0	Mir-28	>AGGAGC	>GCTCCT	0.971470594406128
Mir28	6mer	TAF1C	440	581	586	581	586	18189467	x	6mer	440	NA	0	Mir-28	>AGGAGC	>GCTCCT	0.971470594406128
Mir28	6mer	CMTR1	446	270	275	270	275	18690509	x	6mer	446	NA	0	Mir-28	>AGGAGC	>GCTCCT	0.971470594406128
Mir28	6mer	SCRN1	446	492	497	492	497	18974077	x	6mer	446	NA	0	Mir-28	>AGGAGC	>GCTCCT	0.971470594406128
Mir28	6mer	KAT5	330	390	395	390	395	1726027	x	6mer	330	NA	0	Mir-28	>AGGAGC	>GCTCCT	0.971470594406128
Mir28	6mer	SUMO2	486	659	664	659	664	23238850	x	6mer	486	NA	0	Mir-28	>AGGAGC	>GCTCCT	0.971470594406128
Mir28	6mer	PDCD1	522	796	801	796	801	26132102	x	6mer	522	NA	0	Mir-28	>AGGAGC	>GCTCCT	0.971470594406128
Mir28	6mer	ZC3H12A	326	583	588	583	588	786189	x	6mer	326	NA	0	Mir-28	>AGGAGC	>GCTCCT	0.971470594406128
Mir28	6mer	CLEC11A	359	125	130	125	130	6084216	x	6mer	359	NA	0	Mir-28	>AGGAGC	>GCTCCT	0.971470594406128
Mir28	6mer	PHF3	524	296	301	296	301	26609950	x	6mer	524	NA	0	Mir-28	>AGGAGC	>GCTCCT	0.971470594406128
Mir28	6mer	COL13A1	474	321	326	321	326	21975405	x	6mer	474	NA	0	Mir-28	>AGGAGC	>GCTCCT	0.971470594406128
Mir28	6mer	RAB11FIP3	411	856	861	856	861	11768362	x	6mer	411	NA	0	Mir-28	>AGGAGC	>GCTCCT	0.971470594406128
Mir28	6mer	HIGD2A	442	218	223	218	223	18279505	x	6mer	442	NA	0	Mir-28	>AGGAGC	>GCTCCT	0.971470594406128
Mir28	6mer	CNN2	509	73	78	73	78	23480275	x	6mer	509	NA	0	Mir-28	>AGGAGC	>GCTCCT	0.971470594406128
Mir28	6mer	ABCC3	356	113	118	113	118	4969795	x	6mer	356	NA	0	Mir-28	>AGGAGC	>GCTCCT	0.971470594406128
Mir28	6mer	FAM131C	530	448	453	448	453	27236530	x	6mer	530	NA	0	Mir-28	>AGGAGC	>GCTCCT	0.971470594406128
Mir28	6mer	MRTO4	333	115	120	115	120	2390891	x	6mer	333	NA	0	Mir-28	>AGGAGC	>GCTCCT	0.971470594406128
Mir28	6mer	MAPT	537	100	105	100	105	29389447	x	6mer	537	NA	0	Mir-28	>AGGAGC	>GCTCCT	0.971470594406128
Mir28	6mer	CCDC62	550	569	574	569	574	30419738	x	6mer	550	NA	0	Mir-28	>AGGAGC	>GCTCCT	0.971470594406128
Mir28	6mer	TTLL13	417	165	170	165	170	12401938	x	6mer	417	NA	0	Mir-28	>AGGAGC	>GCTCCT	0.971470594406128
Mir28	6mer	AGT	346	84	89	84	89	3541735	x	6mer	346	NA	0	Mir-28	>AGGAGC	>GCTCCT	0.971470594406128
Mir28	6mer	EMILIN2	398	621	626	621	626	10364156	x	6mer	398	NA	0	Mir-28	>AGGAGC	>GCTCCT	0.971470594406128
Mir28	6mer	RBSN	419	167	172	167	172	12912435	x	6mer	419	NA	0	Mir-28	>AGGAGC	>GCTCCT	0.971470594406128
Mir28	6mer	CEP72	462	118	123	118	123	19895450	x	6mer	462	NA	0	Mir-28	>AGGAGC	>GCTCCT	0.971470594406128
Mir28	6mer	PEAK3	509	714	719	714	719	23478803	x	6mer	509	NA	0	Mir-28	>AGGAGC	>GCTCCT	0.971470594406128
Mir28	6mer	DIPK1B	538	107	112	107	112	29580294	x	6mer	538	NA	0	Mir-28	>AGGAGC	>GCTCCT	0.971470594406128
Mir28	6mer	GANAB	326	377	382	377	382	832665	x	6mer	326	NA	0	Mir-28	>AGGAGC	>GCTCCT	0.971470594406128
Mir28	6mer	MYCN	462	376	381	376	381	20108839	x	6mer	462	NA	0	Mir-28	>AGGAGC	>GCTCCT	0.971470594406128
Mir28	6mer	TEX38	533	39	44	39	44	28598721	x	6mer	533	NA	0	Mir-28	>AGGAGC	>GCTCCT	0.971470594406128
Mir28	6mer	MCRIP1	515	640	645	640	645	25296134	x	6mer	515	NA	0	Mir-28	>AGGAGC	>GCTCCT	0.971470594406128
Mir28	6mer	TRIM44	550	300	305	300	305	30376249	x	6mer	550	NA	0	Mir-28	>AGGAGC	>GCTCCT	0.971470594406128
Mir28	6mer	CNN2	485	71	76	71	76	22612169	x	6mer	485	NA	0	Mir-28	>AGGAGC	>GCTCCT	0.971470594406128
Mir28	6mer	VASN	417	197	202	197	202	12671892	x	6mer	417	NA	0	Mir-28	>AGGAGC	>GCTCCT	0.971470594406128
Mir28	6mer	CHKA	534	249	254	249	254	29001730	x	6mer	534	NA	0	Mir-28	>AGGAGC	>GCTCCT	0.971470594406128
Mir28	6mer	CTSB	356	534	539	534	539	5180071	x	6mer	356	NA	0	Mir-28	>AGGAGC	>GCTCCT	0.971470594406128
Mir28	6mer	TCF3	538	199	204	199	204	29553350	x	6mer	538	NA	0	Mir-28	>AGGAGC	>GCTCCT	0.971470594406128
Mir28	6mer	ZNF592	537	188	193	188	193	29445799	x	6mer	537	NA	0	Mir-28	>AGGAGC	>GCTCCT	0.971470594406128
Mir28	6mer	TP53BP2	538	367	372	367	372	29463714	x	6mer	538	NA	0	Mir-28	>AGGAGC	>GCTCCT	0.971470594406128
Mir28	6mer	NAB2	486	438	443	438	443	23148728	x	6mer	486	NA	0	Mir-28	>AGGAGC	>GCTCCT	0.971470594406128
Mir28	6mer	MAN2B1	525	79	84	79	84	27137447	x	6mer	525	NA	0	Mir-28	>AGGAGC	>GCTCCT	0.971470594406128
Mir28	6mer	SUOX	448	64	69	64	69	19675323	x	6mer	448	NA	0	Mir-28	>AGGAGC	>GCTCCT	0.971470594406128
Mir28	6mer	SGSM3	407	353	358	353	358	11387795	x	6mer	407	NA	0	Mir-28	>AGGAGC	>GCTCCT	0.971470594406128
Mir28	6mer	WFDC9	525	108	113	108	113	26908069	x	6mer	525	NA	0	Mir-28	>AGGAGC	>GCTCCT	0.971470594406128
Mir28	6mer	SDF2	462	52	57	52	57	20133186	x	6mer	462	NA	0	Mir-28	>AGGAGC	>GCTCCT	0.971470594406128
Mir28	6mer	MARS2	474	312	317	312	317	21788271	x	6mer	474	NA	0	Mir-28	>AGGAGC	>GCTCCT	0.971470594406128
Mir28	6mer	FLNA	531	203	208	203	208	27957459	x	6mer	531	NA	0	Mir-28	>AGGAGC	>GCTCCT	0.971470594406128
Mir28	6mer	NAT8	350	97	102	97	102	4206514	x	6mer	350	NA	0	Mir-28	>AGGAGC	>GCTCCT	0.971470594406128
Mir28	6mer	FASN	359	182	187	182	187	6284663	x	6mer	359	NA	0	Mir-28	>AGGAGC	>GCTCCT	0.971470594406128
Mir28	6mer	NUDT9	407	294	299	294	299	11283145	x	6mer	407	NA	0	Mir-28	>AGGAGC	>GCTCCT	0.971470594406128
Mir28	6mer	MRPS17	525	95	100	95	100	27147904	x	6mer	525	NA	0	Mir-28	>AGGAGC	>GCTCCT	0.971470594406128
Mir28	6mer	SPON2	537	359	364	359	364	29100264	x	6mer	537	NA	0	Mir-28	>AGGAGC	>GCTCCT	0.971470594406128
Mir28	6mer	COPS8	515	549	554	549	554	25238631	x	6mer	515	NA	0	Mir-28	>AGGAGC	>GCTCCT	0.971470594406128
Mir28	6mer	CTH	514	477	482	477	482	24837024	x	6mer	514	NA	0	Mir-28	>AGGAGC	>GCTCCT	0.971470594406128
Mir28	6mer	UNC93A	322	213	218	213	218	167609	x	6mer	322	NA	0	Mir-28	>AGGAGC	>GCTCCT	0.971470594406128
Mir28	6mer	FOXH1	398	295	300	295	300	10390563	x	6mer	398	NA	0	Mir-28	>AGGAGC	>GCTCCT	0.971470594406128
Mir28	6mer	CACNA1A	350	278	283	278	283	4248525	x	6mer	350	NA	0	Mir-28	>AGGAGC	>GCTCCT	0.971470594406128
Mir28	6mer	PRR12	462	585	590	585	590	20010120	x	6mer	462	NA	0	Mir-28	>AGGAGC	>GCTCCT	0.971470594406128
Mir28	6mer	ACIN1	331	296	301	296	301	1944073	x	6mer	331	NA	0	Mir-28	>AGGAGC	>GCTCCT	0.971470594406128
Mir28	6mer	MCM2	532	131	136	131	136	28174792	x	6mer	532	NA	0	Mir-28	>AGGAGC	>GCTCCT	0.971470594406128
Mir28	6mer	TMEM59L	548	84	89	84	89	29898260	x	6mer	548	NA	0	Mir-28	>AGGAGC	>GCTCCT	0.971470594406128
Mir28	6mer	CAMK2N2	468	475	480	475	480	20984125	x	6mer	468	NA	0	Mir-28	>AGGAGC	>GCTCCT	0.971470594406128
Mir28	6mer	KIN	446	236	241	236	241	18849315	x	6mer	446	NA	0	Mir-28	>AGGAGC	>GCTCCT	0.971470594406128
Mir28	6mer	RPA1	351	869	874	869	874	4802732	x	6mer	351	NA	0	Mir-28	>AGGAGC	>GCTCCT	0.971470594406128
Mir28	6mer	NDUFA4L2	425	522	527	522	527	14150819	x	6mer	425	NA	0	Mir-28	>AGGAGC	>GCTCCT	0.971470594406128
Mir28	6mer	PI16	468	522	527	522	527	20740106	x	6mer	468	NA	0	Mir-28	>AGGAGC	>GCTCCT	0.971470594406128
Mir28	6mer	HNRNPD	550	45	50	45	50	30498335	x	6mer	550	NA	0	Mir-28	>AGGAGC	>GCTCCT	0.971470594406128
Mir28	6mer	PRPSAP1	510	244	249	244	249	23967923	x	6mer	510	NA	0	Mir-28	>AGGAGC	>GCTCCT	0.971470594406128
Mir28	6mer	PHLPP1	356	217	222	217	222	5228857	x	6mer	356	NA	0	Mir-28	>AGGAGC	>GCTCCT	0.971470594406128
Mir28	6mer	SLC9A5	322	939	944	939	944	304428	x	6mer	322	NA	0	Mir-28	>AGGAGC	>GCTCCT	0.971470594406128
Mir28	6mer	RNF122	420	229	234	229	234	13488335	x	6mer	420	NA	0	Mir-28	>AGGAGC	>GCTCCT	0.971470594406128
Mir28	6mer	JAKMIP1	510	60	65	60	65	24157549	x	6mer	510	NA	0	Mir-28	>AGGAGC	>GCTCCT	0.971470594406128
Mir28	6mer	DPEP2NB	322	577	582	577	582	303468	x	6mer	322	NA	0	Mir-28	>AGGAGC	>GCTCCT	0.971470594406128
Mir28	6mer	FFAR1	462	56	61	56	61	19999559	x	6mer	462	NA	0	Mir-28	>AGGAGC	>GCTCCT	0.971470594406128
Mir28	6mer	PUS7	485	722	727	722	727	22578832	x	6mer	485	NA	0	Mir-28	>AGGAGC	>GCTCCT	0.971470594406128
Mir28	6mer	SLC25A39	398	84	89	84	89	10432425	x	6mer	398	NA	0	Mir-28	>AGGAGC	>GCTCCT	0.971470594406128
Mir28	6mer	POMC	468	77	82	77	82	20921237	x	6mer	468	NA	0	Mir-28	>AGGAGC	>GCTCCT	0.971470594406128
Mir28	6mer	ADRB3	448	24	29	24	29	19843282	x	6mer	448	NA	0	Mir-28	>AGGAGC	>GCTCCT	0.971470594406128
Mir28	6mer	MAG	330	199	204	199	204	1815665	x	6mer	330	NA	0	Mir-28	>AGGAGC	>GCTCCT	0.971470594406128
Mir28	6mer	SLC66A2	393	687	692	687	692	9246097	x	6mer	393	NA	0	Mir-28	>AGGAGC	>GCTCCT	0.971470594406128
Mir28	6mer	AKT2	525	781	786	781	786	26806098	x	6mer	525	NA	0	Mir-28	>AGGAGC	>GCTCCT	0.971470594406128
Mir28	6mer	EGR4	532	71	76	71	76	28223931	x	6mer	532	NA	0	Mir-28	>AGGAGC	>GCTCCT	0.971470594406128
Mir28	6mer	CLDN6	385	19	24	19	24	8962629	x	6mer	385	NA	0	Mir-28	>AGGAGC	>GCTCCT	0.971470594406128
Mir28	6mer	WDR5	553	507	512	507	512	30556803	x	6mer	553	NA	0	Mir-28	>AGGAGC	>GCTCCT	0.971470594406128
Mir28	6mer	DDX4	519	211	216	211	216	25876479	x	6mer	519	NA	0	Mir-28	>AGGAGC	>GCTCCT	0.971470594406128
Mir28	6mer	SV2C	350	408	413	408	413	3982297	x	6mer	350	NA	0	Mir-28	>AGGAGC	>GCTCCT	0.971470594406128
Mir28	6mer	CHMP4A	330	104	109	104	109	1606286	x	6mer	330	NA	0	Mir-28	>AGGAGC	>GCTCCT	0.971470594406128
Mir28	6mer	TULP3	515	682	687	682	687	25252929	x	6mer	515	NA	0	Mir-28	>AGGAGC	>GCTCCT	0.971470594406128
Mir28	6mer	XPC	467	637	642	637	642	20644648	x	6mer	467	NA	0	Mir-28	>AGGAGC	>GCTCCT	0.971470594406128
Mir28	6mer	CCL25	537	250	255	250	255	29193104	x	6mer	537	NA	0	Mir-28	>AGGAGC	>GCTCCT	0.971470594406128
Mir28	6mer	RNF166	362	210	215	210	215	6651010	x	6mer	362	NA	0	Mir-28	>AGGAGC	>GCTCCT	0.971470594406128
Mir28	6mer	B4GALT2	525	200	205	200	205	26850087	x	6mer	525	NA	0	Mir-28	>AGGAGC	>GCTCCT	0.971470594406128
Mir28	6mer	TRIM8	358	624	629	624	629	5752709	x	6mer	358	NA	0	Mir-28	>AGGAGC	>GCTCCT	0.971470594406128
Mir28	6mer	PLOD1	404	101	106	101	106	11088314	x	6mer	404	NA	0	Mir-28	>AGGAGC	>GCTCCT	0.971470594406128
Mir28	6mer	GPR17	482	36	41	36	41	22120489	x	6mer	482	NA	0	Mir-28	>AGGAGC	>GCTCCT	0.971470594406128
Mir28	6mer	ZDHHC14	482	362	367	362	367	22270885	x	6mer	482	NA	0	Mir-28	>AGGAGC	>GCTCCT	0.971470594406128
Mir28	6mer	DDIT3	385	67	72	67	72	8839644	x	6mer	385	NA	0	Mir-28	>AGGAGC	>GCTCCT	0.971470594406128
Mir28	6mer	PTDSS1	350	734	739	734	739	4338278	x	6mer	350	NA	0	Mir-28	>AGGAGC	>GCTCCT	0.971470594406128
Mir28	6mer	DPF1	515	479	484	479	484	25322419	x	6mer	515	NA	0	Mir-28	>AGGAGC	>GCTCCT	0.971470594406128
Mir28	6mer	CISH	407	810	815	810	815	11539611	x	6mer	407	NA	0	Mir-28	>AGGAGC	>GCTCCT	0.971470594406128
Mir28	6mer	TMEM59L	359	33	38	33	38	6106010	x	6mer	359	NA	0	Mir-28	>AGGAGC	>GCTCCT	0.971470594406128
Mir28	6mer	WNT10B	519	201	206	201	206	25513727	x	6mer	519	NA	0	Mir-28	>AGGAGC	>GCTCCT	0.971470594406128
Mir28	6mer	ARHGAP25	513	48	53	48	53	24370223	x	6mer	513	NA	0	Mir-28	>AGGAGC	>GCTCCT	0.971470594406128
Mir28	6mer	TLX2	515	32	37	32	37	25242732	x	6mer	515	NA	0	Mir-28	>AGGAGC	>GCTCCT	0.971470594406128
Mir28	6mer	CDKN1C	531	678	683	678	683	27753776	x	6mer	531	NA	0	Mir-28	>AGGAGC	>GCTCCT	0.971470594406128
Mir28	6mer	TBC1D10C	486	299	304	299	304	23293251	x	6mer	486	NA	0	Mir-28	>AGGAGC	>GCTCCT	0.971470594406128
Mir28	6mer	SEMA4G	509	218	223	218	223	23770952	x	6mer	509	NA	0	Mir-28	>AGGAGC	>GCTCCT	0.971470594406128
Mir28	6mer	SLC37A4	420	113	118	113	118	13260349	x	6mer	420	NA	0	Mir-28	>AGGAGC	>GCTCCT	0.971470594406128
Mir28	6mer	ZBTB25	468	238	243	238	243	20940325	x	6mer	468	NA	0	Mir-28	>AGGAGC	>GCTCCT	0.971470594406128
Mir28	6mer	MTHFD1L	394	19	24	19	24	9377914	x	6mer	394	NA	0	Mir-28	>AGGAGC	>GCTCCT	0.971470594406128
Mir28	6mer	LRRC10	537	24	29	24	29	29120658	x	6mer	537	NA	0	Mir-28	>AGGAGC	>GCTCCT	0.971470594406128
Mir28	6mer	GTF3C5	486	155	160	155	160	23214932	x	6mer	486	NA	0	Mir-28	>AGGAGC	>GCTCCT	0.971470594406128
Mir28	6mer	GTF3C2	326	574	579	574	579	877326	x	6mer	326	NA	0	Mir-28	>AGGAGC	>GCTCCT	0.971470594406128
Mir28	6mer	IFT57	522	316	321	316	321	26022981	x	6mer	522	NA	0	Mir-28	>AGGAGC	>GCTCCT	0.971470594406128
Mir28	6mer	EIF4E	509	571	576	571	576	23491014	x	6mer	509	NA	0	Mir-28	>AGGAGC	>GCTCCT	0.971470594406128
Mir28	6mer	CEACAM4	448	63	68	63	68	19741226	x	6mer	448	NA	0	Mir-28	>AGGAGC	>GCTCCT	0.971470594406128
Mir28	6mer	ZNF48	417	161	166	161	166	12666225	x	6mer	417	NA	0	Mir-28	>AGGAGC	>GCTCCT	0.971470594406128
Mir28	6mer	MDFI	326	345	350	345	350	684785	x	6mer	326	NA	0	Mir-28	>AGGAGC	>GCTCCT	0.971470594406128
Mir28	6mer	TPBG	333	241	246	241	246	2478619	x	6mer	333	NA	0	Mir-28	>AGGAGC	>GCTCCT	0.971470594406128
Mir28	6mer	TMED1	359	429	434	429	434	6100669	x	6mer	359	NA	0	Mir-28	>AGGAGC	>GCTCCT	0.971470594406128
Mir28	6mer	PTGES2	407	425	430	425	430	11510514	x	6mer	407	NA	0	Mir-28	>AGGAGC	>GCTCCT	0.971470594406128
Mir28	6mer	RHBDF2	474	327	332	327	332	22017112	x	6mer	474	NA	0	Mir-28	>AGGAGC	>GCTCCT	0.971470594406128
Mir28	6mer	PPP2R2A	485	503	508	503	508	22675867	x	6mer	485	NA	0	Mir-28	>AGGAGC	>GCTCCT	0.971470594406128
Mir28	6mer	GON4L	331	239	244	239	244	1912614	x	6mer	331	NA	0	Mir-28	>AGGAGC	>GCTCCT	0.971470594406128
Mir28	6mer	NEURL3	331	264	269	264	269	2161032	x	6mer	331	NA	0	Mir-28	>AGGAGC	>GCTCCT	0.971470594406128
Mir28	6mer	CNNM1	326	82	87	82	87	921914	x	6mer	326	NA	0	Mir-28	>AGGAGC	>GCTCCT	0.971470594406128
Mir28	6mer	MIEN1	553	54	59	54	59	30861272	x	6mer	553	NA	0	Mir-28	>AGGAGC	>GCTCCT	0.971470594406128
Mir28	6mer	CD82	419	206	211	206	211	12900420	x	6mer	419	NA	0	Mir-28	>AGGAGC	>GCTCCT	0.971470594406128
Mir28	6mer	MAP2K3	462	126	131	126	131	20120333	x	6mer	462	NA	0	Mir-28	>AGGAGC	>GCTCCT	0.971470594406128
Mir28	6mer	ROR2	404	114	119	114	119	11068765	x	6mer	404	NA	0	Mir-28	>AGGAGC	>GCTCCT	0.971470594406128
Mir28	6mer	LIMK1	420	231	236	231	236	13400932	x	6mer	420	NA	0	Mir-28	>AGGAGC	>GCTCCT	0.971470594406128
Mir28	6mer	CELSR2	357	148	153	148	153	5419877	x	6mer	357	NA	0	Mir-28	>AGGAGC	>GCTCCT	0.971470594406128
Mir28	6mer	HRH3	326	463	468	463	468	1029997	x	6mer	326	NA	0	Mir-28	>AGGAGC	>GCTCCT	0.971470594406128
Mir28	6mer	MCRIP1	362	620	625	620	625	6611454	x	6mer	362	NA	0	Mir-28	>AGGAGC	>GCTCCT	0.971470594406128
Mir28	6mer	GANC	398	273	278	273	278	10138477	x	6mer	398	NA	0	Mir-28	>AGGAGC	>GCTCCT	0.971470594406128
Mir28	6mer	RECQL4	359	196	201	196	201	6095580	x	6mer	359	NA	0	Mir-28	>AGGAGC	>GCTCCT	0.971470594406128
Mir28	6mer	HMBS	357	55	60	55	60	5571968	x	6mer	357	NA	0	Mir-28	>AGGAGC	>GCTCCT	0.971470594406128
Mir28	6mer	RHOV	532	396	401	396	401	28057591	x	6mer	532	NA	0	Mir-28	>AGGAGC	>GCTCCT	0.971470594406128
Mir28	6mer	PPP2CB	468	131	136	131	136	20878245	x	6mer	468	NA	0	Mir-28	>AGGAGC	>GCTCCT	0.971470594406128
Mir28	6mer	IKBKE	330	278	283	278	283	1852640	x	6mer	330	NA	0	Mir-28	>AGGAGC	>GCTCCT	0.971470594406128
Mir28	6mer	PCYT2	359	101	106	101	106	6284220	x	6mer	359	NA	0	Mir-28	>AGGAGC	>GCTCCT	0.971470594406128
Mir28	6mer	WBP2	525	369	374	369	374	26984162	x	6mer	525	NA	0	Mir-28	>AGGAGC	>GCTCCT	0.971470594406128
Mir28	6mer	CUNH11ORF52	359	517	522	517	522	6231467	x	6mer	359	NA	0	Mir-28	>AGGAGC	>GCTCCT	0.971470594406128
Mir28	6mer	REEP6	327	322	327	322	327	1309808	x	6mer	327	NA	0	Mir-28	>AGGAGC	>GCTCCT	0.971470594406128
Mir28	6mer	SOD3	322	703	708	703	708	107180	x	6mer	322	NA	0	Mir-28	>AGGAGC	>GCTCCT	0.971470594406128
Mir28	6mer	RANBP2	513	533	538	533	538	24553494	x	6mer	513	NA	0	Mir-28	>AGGAGC	>GCTCCT	0.971470594406128
Mir28	6mer	SHISA3	485	212	217	212	217	22734414	x	6mer	485	NA	0	Mir-28	>AGGAGC	>GCTCCT	0.971470594406128
Mir28	6mer	SPOCK2	515	210	215	210	215	25224739	x	6mer	515	NA	0	Mir-28	>AGGAGC	>GCTCCT	0.971470594406128
Mir28	6mer	SHFL	417	153	158	153	158	12349226	x	6mer	417	NA	0	Mir-28	>AGGAGC	>GCTCCT	0.971470594406128
Mir28	6mer	SLC39A1	326	144	149	144	149	1027843	x	6mer	326	NA	0	Mir-28	>AGGAGC	>GCTCCT	0.971470594406128
Mir28	6mer	LLGL2	448	71	76	71	76	19788605	x	6mer	448	NA	0	Mir-28	>AGGAGC	>GCTCCT	0.971470594406128
Mir28	6mer	ATG101	345	96	101	96	101	2889819	x	6mer	345	NA	0	Mir-28	>AGGAGC	>GCTCCT	0.971470594406128
Mir28	6mer	SLC35F2	448	284	289	284	289	19834849	x	6mer	448	NA	0	Mir-28	>AGGAGC	>GCTCCT	0.971470594406128
Mir28	6mer	MBOAT7	467	525	530	525	530	20487335	x	6mer	467	NA	0	Mir-28	>AGGAGC	>GCTCCT	0.971470594406128
Mir28	6mer	FBXO44	333	281	286	281	286	2389148	x	6mer	333	NA	0	Mir-28	>AGGAGC	>GCTCCT	0.971470594406128
Mir28	6mer	ELK1	510	597	602	597	602	24309499	x	6mer	510	NA	0	Mir-28	>AGGAGC	>GCTCCT	0.971470594406128
Mir28	6mer	IL19	417	45	50	45	50	12589234	x	6mer	417	NA	0	Mir-28	>AGGAGC	>GCTCCT	0.971470594406128
Mir28	6mer	TSPAN18	530	26	31	26	31	27360692	x	6mer	530	NA	0	Mir-28	>AGGAGC	>GCTCCT	0.971470594406128
Mir28	6mer	KLHDC8B	485	417	422	417	422	22757854	x	6mer	485	NA	0	Mir-28	>AGGAGC	>GCTCCT	0.971470594406128
Mir28	6mer	ZDHHC14	530	580	585	580	585	27419862	x	6mer	530	NA	0	Mir-28	>AGGAGC	>GCTCCT	0.971470594406128
Mir28	6mer	MED19	519	554	559	554	559	25492870	x	6mer	519	NA	0	Mir-28	>AGGAGC	>GCTCCT	0.971470594406128
Mir28	6mer	PTCH2	510	202	207	202	207	23906432	x	6mer	510	NA	0	Mir-28	>AGGAGC	>GCTCCT	0.971470594406128
Mir28	6mer	HTRA3	326	218	223	218	223	717790	x	6mer	326	NA	0	Mir-28	>AGGAGC	>GCTCCT	0.971470594406128
Mir28	6mer	RUFY4	447	148	153	148	153	19184283	x	6mer	447	NA	0	Mir-28	>AGGAGC	>GCTCCT	0.971470594406128
Mir28	6mer	AP1B1	366	96	101	96	101	7121926	x	6mer	366	NA	0	Mir-28	>AGGAGC	>GCTCCT	0.971470594406128
Mir28	6mer	CD82	486	45	50	45	50	23296225	x	6mer	486	NA	0	Mir-28	>AGGAGC	>GCTCCT	0.971470594406128
Mir28	6mer	DLX4	356	215	220	215	220	4969363	x	6mer	356	NA	0	Mir-28	>AGGAGC	>GCTCCT	0.971470594406128
Mir28	6mer	AP1B1	425	804	809	804	809	14221482	x	6mer	425	NA	0	Mir-28	>AGGAGC	>GCTCCT	0.971470594406128
Mir28	6mer	MAB21L4	510	98	103	98	103	24008518	x	6mer	510	NA	0	Mir-28	>AGGAGC	>GCTCCT	0.971470594406128
Mir28	6mer	DGKG	442	132	137	132	137	18429634	x	6mer	442	NA	0	Mir-28	>AGGAGC	>GCTCCT	0.971470594406128
Mir28	6mer	GRB2	446	235	240	235	240	18932500	x	6mer	446	NA	0	Mir-28	>AGGAGC	>GCTCCT	0.971470594406128
Mir28	6mer	ZNF3	411	587	592	587	592	11759787	x	6mer	411	NA	0	Mir-28	>AGGAGC	>GCTCCT	0.971470594406128
Mir28	6mer	ADM	519	514	519	514	519	25484782	x	6mer	519	NA	0	Mir-28	>AGGAGC	>GCTCCT	0.971470594406128
Mir28	6mer	ADCY7	515	17	22	17	22	25401298	x	6mer	515	NA	0	Mir-28	>AGGAGC	>GCTCCT	0.971470594406128
Mir28	6mer	DHRS11	357	251	256	251	256	5411568	x	6mer	357	NA	0	Mir-28	>AGGAGC	>GCTCCT	0.971470594406128
Mir28	6mer	ARHGAP33	350	117	122	117	122	3959410	x	6mer	350	NA	0	Mir-28	>AGGAGC	>GCTCCT	0.971470594406128
Mir28	6mer	TBC1D2	358	193	198	193	198	5724484	x	6mer	358	NA	0	Mir-28	>AGGAGC	>GCTCCT	0.971470594406128
Mir28	6mer	PPM1M	482	141	146	141	146	22429082	x	6mer	482	NA	0	Mir-28	>AGGAGC	>GCTCCT	0.971470594406128
Mir28	6mer	POU6F1	425	416	421	416	421	14154178	x	6mer	425	NA	0	Mir-28	>AGGAGC	>GCTCCT	0.971470594406128
Mir28	6mer	SFSWAP	474	83	88	83	88	21914222	x	6mer	474	NA	0	Mir-28	>AGGAGC	>GCTCCT	0.971470594406128
Mir28	6mer	HTT	538	236	241	236	241	29569267	x	6mer	538	NA	0	Mir-28	>AGGAGC	>GCTCCT	0.971470594406128
Mir28	6mer	EOLA1	522	192	197	192	197	26340907	x	6mer	522	NA	0	Mir-28	>AGGAGC	>GCTCCT	0.971470594406128
Mir28	6mer	USH1C	446	585	590	585	590	18757553	x	6mer	446	NA	0	Mir-28	>AGGAGC	>GCTCCT	0.971470594406128
Mir28	6mer	ARHGEF16	538	284	289	284	289	29497258	x	6mer	538	NA	0	Mir-28	>AGGAGC	>GCTCCT	0.971470594406128
Mir28	6mer	TIMM10	550	100	105	100	105	30373483	x	6mer	550	NA	0	Mir-28	>AGGAGC	>GCTCCT	0.971470594406128
Mir28	6mer	CD27	446	253	258	253	258	19034242	x	6mer	446	NA	0	Mir-28	>AGGAGC	>GCTCCT	0.971470594406128
Mir28	6mer	TMEM150A	482	370	375	370	375	22154394	x	6mer	482	NA	0	Mir-28	>AGGAGC	>GCTCCT	0.971470594406128
Mir28	6mer	ZNF48	417	345	350	345	350	12666226	x	6mer	417	NA	0	Mir-28	>AGGAGC	>GCTCCT	0.971470594406128
Mir28	6mer	LRP1	420	205	210	205	210	13306854	x	6mer	420	NA	0	Mir-28	>AGGAGC	>GCTCCT	0.971470594406128
Mir28	6mer	SCNN1A	548	448	453	448	453	30006529	x	6mer	548	NA	0	Mir-28	>AGGAGC	>GCTCCT	0.971470594406128
Mir28	6mer	CSK	327	429	434	429	434	1110153	x	6mer	327	NA	0	Mir-28	>AGGAGC	>GCTCCT	0.971470594406128
Mir28	6mer	LRRN2	515	149	154	149	154	25169480	x	6mer	515	NA	0	Mir-28	>AGGAGC	>GCTCCT	0.971470594406128
Mir28	6mer	CIB1	398	233	238	233	238	10147385	x	6mer	398	NA	0	Mir-28	>AGGAGC	>GCTCCT	0.971470594406128
Mir28	6mer	PRSS33	468	72	77	72	77	20898902	x	6mer	468	NA	0	Mir-28	>AGGAGC	>GCTCCT	0.971470594406128
Mir28	6mer	SECISBP2	486	564	569	564	569	22980775	x	6mer	486	NA	0	Mir-28	>AGGAGC	>GCTCCT	0.971470594406128
Mir28	6mer	IL15RA	532	437	442	437	442	28045012	x	6mer	532	NA	0	Mir-28	>AGGAGC	>GCTCCT	0.971470594406128
Mir28	6mer	COL20A1	330	92	97	92	97	1520307	x	6mer	330	NA	0	Mir-28	>AGGAGC	>GCTCCT	0.971470594406128
Mir28	6mer	DEPDC5	333	297	302	297	302	2644343	x	6mer	333	NA	0	Mir-28	>AGGAGC	>GCTCCT	0.971470594406128
Mir28	6mer	XRCC5	327	201	206	201	206	1197924	x	6mer	327	NA	0	Mir-28	>AGGAGC	>GCTCCT	0.971470594406128
Mir28	6mer	PTGES2	331	359	364	359	364	2023838	x	6mer	331	NA	0	Mir-28	>AGGAGC	>GCTCCT	0.971470594406128
Mir28	6mer	EFNB3	350	48	53	48	53	4013999	x	6mer	350	NA	0	Mir-28	>AGGAGC	>GCTCCT	0.971470594406128
Mir28	6mer	DTX3	331	78	83	78	83	2102404	x	6mer	331	NA	0	Mir-28	>AGGAGC	>GCTCCT	0.971470594406128
Mir28	6mer	CALHM2	420	535	540	535	540	13408963	x	6mer	420	NA	0	Mir-28	>AGGAGC	>GCTCCT	0.971470594406128
Mir28	6mer	KRT36	446	31	36	31	36	18938579	x	6mer	446	NA	0	Mir-28	>AGGAGC	>GCTCCT	0.971470594406128
Mir28	6mer	TRPV4	525	254	259	254	259	27152055	x	6mer	525	NA	0	Mir-28	>AGGAGC	>GCTCCT	0.971470594406128
Mir28	6mer	BTG1	404	64	69	64	69	11190963	x	6mer	404	NA	0	Mir-28	>AGGAGC	>GCTCCT	0.971470594406128
Mir28	6mer	TP53BP2	351	367	372	367	372	4401891	x	6mer	351	NA	0	Mir-28	>AGGAGC	>GCTCCT	0.971470594406128
Mir28	6mer	FOXD3	447	270	275	270	275	19357812	x	6mer	447	NA	0	Mir-28	>AGGAGC	>GCTCCT	0.971470594406128
Mir28	6mer	PIK3R6	553	246	251	246	251	30875448	x	6mer	553	NA	0	Mir-28	>AGGAGC	>GCTCCT	0.971470594406128
Mir28	6mer	HTRA2	425	22	27	22	27	14207969	x	6mer	425	NA	0	Mir-28	>AGGAGC	>GCTCCT	0.971470594406128
Mir28	6mer	TOR2A	345	317	322	317	322	3020073	x	6mer	345	NA	0	Mir-28	>AGGAGC	>GCTCCT	0.971470594406128
Mir28	6mer	TOE1	327	146	151	146	151	1234344	x	6mer	327	NA	0	Mir-28	>AGGAGC	>GCTCCT	0.971470594406128
Mir28	6mer	KCNMB4	350	118	123	118	123	4119134	x	6mer	350	NA	0	Mir-28	>AGGAGC	>GCTCCT	0.971470594406128
Mir28	6mer	TTLL6	524	361	366	361	366	26717021	x	6mer	524	NA	0	Mir-28	>AGGAGC	>GCTCCT	0.971470594406128
Mir28	6mer	HSF2BP	425	135	140	135	140	14045588	x	6mer	425	NA	0	Mir-28	>AGGAGC	>GCTCCT	0.971470594406128
Mir28	6mer	GYPC	362	362	367	362	367	6512270	x	6mer	362	NA	0	Mir-28	>AGGAGC	>GCTCCT	0.971470594406128
Mir28	6mer	ARF5	522	135	140	135	140	26141019	x	6mer	522	NA	0	Mir-28	>AGGAGC	>GCTCCT	0.971470594406128
Mir28	6mer	OSBPL6	322	565	570	565	570	17225	x	6mer	322	NA	0	Mir-28	>AGGAGC	>GCTCCT	0.971470594406128
Mir28	6mer	SBNO2	519	570	575	570	575	25642549	x	6mer	519	NA	0	Mir-28	>AGGAGC	>GCTCCT	0.971470594406128
Mir28	6mer	PPP2R1A	393	397	402	397	402	9295409	x	6mer	393	NA	0	Mir-28	>AGGAGC	>GCTCCT	0.971470594406128
Mir28	6mer	ZNF786	446	221	226	221	226	19022303	x	6mer	446	NA	0	Mir-28	>AGGAGC	>GCTCCT	0.971470594406128
Mir28	6mer	NCF1	510	287	292	287	292	24284608	x	6mer	510	NA	0	Mir-28	>AGGAGC	>GCTCCT	0.971470594406128
Mir28	6mer	MYCN	385	382	387	382	387	8789885	x	6mer	385	NA	0	Mir-28	>AGGAGC	>GCTCCT	0.971470594406128
Mir28	6mer	FBXO36	322	513	518	513	518	26453	x	6mer	322	NA	0	Mir-28	>AGGAGC	>GCTCCT	0.971470594406128
Mir28	6mer	HROB	380	97	102	97	102	8474588	x	6mer	380	NA	0	Mir-28	>AGGAGC	>GCTCCT	0.971470594406128
Mir28	6mer	RND2	514	58	63	58	63	24891749	x	6mer	514	NA	0	Mir-28	>AGGAGC	>GCTCCT	0.971470594406128
Mir28	6mer	SPON2	553	593	598	593	598	30559456	x	6mer	553	NA	0	Mir-28	>AGGAGC	>GCTCCT	0.971470594406128
Mir28	6mer	PLXNA3	553	406	411	406	411	30954333	x	6mer	553	NA	0	Mir-28	>AGGAGC	>GCTCCT	0.971470594406128
Mir28	6mer	SLC2A5	530	227	232	227	232	27237833	x	6mer	530	NA	0	Mir-28	>AGGAGC	>GCTCCT	0.971470594406128
Mir28	6mer	SEC14L5	553	626	631	626	631	30908453	x	6mer	553	NA	0	Mir-28	>AGGAGC	>GCTCCT	0.971470594406128
Mir28	6mer	PAXX	462	102	107	102	107	20031604	x	6mer	462	NA	0	Mir-28	>AGGAGC	>GCTCCT	0.971470594406128
Mir28	6mer	NRGN	447	725	730	725	730	19101147	x	6mer	447	NA	0	Mir-28	>AGGAGC	>GCTCCT	0.971470594406128
Mir28	6mer	DPYSL4	346	332	337	332	337	3528410	x	6mer	346	NA	0	Mir-28	>AGGAGC	>GCTCCT	0.971470594406128
Mir28	6mer	COMT	522	60	65	60	65	26175464	x	6mer	522	NA	0	Mir-28	>AGGAGC	>GCTCCT	0.971470594406128
Mir28	6mer	CSK	346	422	427	422	427	3244666	x	6mer	346	NA	0	Mir-28	>AGGAGC	>GCTCCT	0.971470594406128
Mir28	6mer	SLC25A29	553	257	262	257	262	30926439	x	6mer	553	NA	0	Mir-28	>AGGAGC	>GCTCCT	0.971470594406128
Mir28	6mer	STK11	550	175	180	175	180	30169042	x	6mer	550	NA	0	Mir-28	>AGGAGC	>GCTCCT	0.971470594406128
Mir28	6mer	PPP1R18	468	559	564	559	564	20744290	x	6mer	468	NA	0	Mir-28	>AGGAGC	>GCTCCT	0.971470594406128
Mir28	6mer	CNIH4	467	116	121	116	121	20342504	x	6mer	467	NA	0	Mir-28	>AGGAGC	>GCTCCT	0.971470594406128
Mir28	6mer	OAZ2	417	79	84	79	84	12407646	x	6mer	417	NA	0	Mir-28	>AGGAGC	>GCTCCT	0.971470594406128
Mir28	6mer	MGLL	486	406	411	406	411	23258454	x	6mer	486	NA	0	Mir-28	>AGGAGC	>GCTCCT	0.971470594406128
Mir28	6mer	SPACDR	468	77	82	77	82	20893230	x	6mer	468	NA	0	Mir-28	>AGGAGC	>GCTCCT	0.971470594406128
Mir28	6mer	EIF2B5	485	318	323	318	323	22745528	x	6mer	485	NA	0	Mir-28	>AGGAGC	>GCTCCT	0.971470594406128
Mir28	6mer	ARSI	537	34	39	34	39	29217133	x	6mer	537	NA	0	Mir-28	>AGGAGC	>GCTCCT	0.971470594406128
Mir28	6mer	MOSPD3	366	71	76	71	76	7081338	x	6mer	366	NA	0	Mir-28	>AGGAGC	>GCTCCT	0.971470594406128
Mir28	6mer	APBB1	327	222	227	222	227	1271675	x	6mer	327	NA	0	Mir-28	>AGGAGC	>GCTCCT	0.971470594406128
Mir28	6mer	SLC35E4	330	20	25	20	25	1754205	x	6mer	330	NA	0	Mir-28	>AGGAGC	>GCTCCT	0.971470594406128
Mir28	6mer	PCIF1	550	809	814	809	814	30189492	x	6mer	550	NA	0	Mir-28	>AGGAGC	>GCTCCT	0.971470594406128
Mir28	6mer	STK38L	380	783	788	783	788	8606483	x	6mer	380	NA	0	Mir-28	>AGGAGC	>GCTCCT	0.971470594406128
Mir28	6mer	B3GNT6	446	623	628	623	628	18762582	x	6mer	446	NA	0	Mir-28	>AGGAGC	>GCTCCT	0.971470594406128
Mir28	6mer	ITPA	538	253	258	253	258	29733395	x	6mer	538	NA	0	Mir-28	>AGGAGC	>GCTCCT	0.971470594406128
Mir28	6mer	USP22	446	360	365	360	365	18950010	x	6mer	446	NA	0	Mir-28	>AGGAGC	>GCTCCT	0.971470594406128
Mir28	6mer	ALDH8A1	420	238	243	238	243	13344708	x	6mer	420	NA	0	Mir-28	>AGGAGC	>GCTCCT	0.971470594406128
Mir28	6mer	TULP1	534	98	103	98	103	28822784	x	6mer	534	NA	0	Mir-28	>AGGAGC	>GCTCCT	0.971470594406128
Mir28	6mer	SNX31	534	164	169	164	169	28870468	x	6mer	534	NA	0	Mir-28	>AGGAGC	>GCTCCT	0.971470594406128
Mir28	6mer	MCRS1	519	116	121	116	121	25513028	x	6mer	519	NA	0	Mir-28	>AGGAGC	>GCTCCT	0.971470594406128
Mir28	6mer	TMEM192	474	310	315	310	315	21762175	x	6mer	474	NA	0	Mir-28	>AGGAGC	>GCTCCT	0.971470594406128
Mir28	6mer	IGDCC3	346	113	118	113	118	3246774	x	6mer	346	NA	0	Mir-28	>AGGAGC	>GCTCCT	0.971470594406128
Mir28	6mer	COPS8	515	304	309	304	309	25238630	x	6mer	515	NA	0	Mir-28	>AGGAGC	>GCTCCT	0.971470594406128
Mir28	6mer	PCDH1	531	260	265	260	265	27663199	x	6mer	531	NA	0	Mir-28	>AGGAGC	>GCTCCT	0.971470594406128
Mir28	6mer	CLEC11A	359	563	568	563	568	6084217	x	6mer	359	NA	0	Mir-28	>AGGAGC	>GCTCCT	0.971470594406128
Mir28	6mer	LRCH4	333	479	484	479	484	2574958	x	6mer	333	NA	0	Mir-28	>AGGAGC	>GCTCCT	0.971470594406128
Mir28	6mer	ZC3H12A	350	482	487	482	487	4176202	x	6mer	350	NA	0	Mir-28	>AGGAGC	>GCTCCT	0.971470594406128
Mir28	6mer	HCAR2	407	721	726	721	726	11618633	x	6mer	407	NA	0	Mir-28	>AGGAGC	>GCTCCT	0.971470594406128
Mir28	6mer	CTNNA1	524	713	718	713	718	26439937	x	6mer	524	NA	0	Mir-28	>AGGAGC	>GCTCCT	0.971470594406128
Mir28	6mer	RNF216	515	134	139	134	139	25325661	x	6mer	515	NA	0	Mir-28	>AGGAGC	>GCTCCT	0.971470594406128
Mir28	6mer	WNT6	425	297	302	297	302	13924642	x	6mer	425	NA	0	Mir-28	>AGGAGC	>GCTCCT	0.971470594406128
Mir28	6mer	TMEM181	531	274	279	274	279	27843047	x	6mer	531	NA	0	Mir-28	>AGGAGC	>GCTCCT	0.971470594406128
Mir28	6mer	DUSP2	359	129	134	129	134	6296953	x	6mer	359	NA	0	Mir-28	>AGGAGC	>GCTCCT	0.971470594406128
Mir28	6mer	PGLYRP4	362	53	58	53	58	6378299	x	6mer	362	NA	0	Mir-28	>AGGAGC	>GCTCCT	0.971470594406128
Mir28	6mer	INKA2	468	783	788	783	788	21021086	x	6mer	468	NA	0	Mir-28	>AGGAGC	>GCTCCT	0.971470594406128
Mir28	6mer	HCRTR1	550	462	467	462	467	30268601	x	6mer	550	NA	0	Mir-28	>AGGAGC	>GCTCCT	0.971470594406128
Mir28	6mer	WASHC1	550	156	161	156	161	30123628	x	6mer	550	NA	0	Mir-28	>AGGAGC	>GCTCCT	0.971470594406128
Mir28	6mer	SPTBN4	345	141	146	141	146	3137498	x	6mer	345	NA	0	Mir-28	>AGGAGC	>GCTCCT	0.971470594406128
Mir28	6mer	INTS15	485	263	268	263	268	22952339	x	6mer	485	NA	0	Mir-28	>AGGAGC	>GCTCCT	0.971470594406128
Mir28	6mer	METTL14	359	364	369	364	369	6096000	x	6mer	359	NA	0	Mir-28	>AGGAGC	>GCTCCT	0.971470594406128
Mir28	6mer	DNAH9	532	397	402	397	402	28339378	x	6mer	532	NA	0	Mir-28	>AGGAGC	>GCTCCT	0.971470594406128
Mir28	6mer	C14H9ORF78	510	254	259	254	259	24218196	x	6mer	510	NA	0	Mir-28	>AGGAGC	>GCTCCT	0.971470594406128
Mir28	6mer	LAMP5	486	402	407	402	407	23342412	x	6mer	486	NA	0	Mir-28	>AGGAGC	>GCTCCT	0.971470594406128
Mir28	6mer	COQ8A	483	712	717	712	717	22529847	x	6mer	483	NA	0	Mir-28	>AGGAGC	>GCTCCT	0.971470594406128
Mir28	6mer	UNC5A	356	676	681	676	681	5175902	x	6mer	356	NA	0	Mir-28	>AGGAGC	>GCTCCT	0.971470594406128
Mir28	6mer	WWC2	440	351	356	351	356	18186832	x	6mer	440	NA	0	Mir-28	>AGGAGC	>GCTCCT	0.971470594406128
Mir28	6mer	POLR1C	398	35	40	35	40	10282223	x	6mer	398	NA	0	Mir-28	>AGGAGC	>GCTCCT	0.971470594406128
Mir28	6mer	SEMA4G	513	229	234	229	234	24359175	x	6mer	513	NA	0	Mir-28	>AGGAGC	>GCTCCT	0.971470594406128
Mir28	6mer	NKIRAS2	537	210	215	210	215	29391267	x	6mer	537	NA	0	Mir-28	>AGGAGC	>GCTCCT	0.971470594406128
Mir28	6mer	CPB2	417	159	164	159	164	12242472	x	6mer	417	NA	0	Mir-28	>AGGAGC	>GCTCCT	0.971470594406128
Mir28	6mer	IKBKE	393	287	292	287	292	9146179	x	6mer	393	NA	0	Mir-28	>AGGAGC	>GCTCCT	0.971470594406128
Mir28	6mer	GTF2H5	393	141	146	141	146	9332728	x	6mer	393	NA	0	Mir-28	>AGGAGC	>GCTCCT	0.971470594406128
Mir28	6mer	NPDC1	419	181	186	181	186	12867589	x	6mer	419	NA	0	Mir-28	>AGGAGC	>GCTCCT	0.971470594406128
Mir28	6mer	CA3	333	74	79	74	79	2416518	x	6mer	333	NA	0	Mir-28	>AGGAGC	>GCTCCT	0.971470594406128
Mir28	6mer	TNK1	425	514	519	514	519	14270040	x	6mer	425	NA	0	Mir-28	>AGGAGC	>GCTCCT	0.971470594406128
Mir28	6mer	ARHGAP10	485	200	205	200	205	22740413	x	6mer	485	NA	0	Mir-28	>AGGAGC	>GCTCCT	0.971470594406128
Mir28	6mer	GARIN5A	467	195	200	195	200	20488688	x	6mer	467	NA	0	Mir-28	>AGGAGC	>GCTCCT	0.971470594406128
Mir28	6mer	ISG20L2	346	253	258	253	258	3223711	x	6mer	346	NA	0	Mir-28	>AGGAGC	>GCTCCT	0.971470594406128
Mir28	6mer	KAT5	553	148	153	148	153	30519089	x	6mer	553	NA	0	Mir-28	>AGGAGC	>GCTCCT	0.971470594406128
Mir28	6mer	AHRR	417	532	537	532	537	12216985	x	6mer	417	NA	0	Mir-28	>AGGAGC	>GCTCCT	0.971470594406128
Mir28	6mer	PPP4C	326	172	177	172	177	1088306	x	6mer	326	NA	0	Mir-28	>AGGAGC	>GCTCCT	0.971470594406128
Mir28	6mer	OGDH	533	737	742	737	742	28488814	x	6mer	533	NA	0	Mir-28	>AGGAGC	>GCTCCT	0.971470594406128
Mir28	6mer	MAPT	396	104	109	104	109	10003836	x	6mer	396	NA	0	Mir-28	>AGGAGC	>GCTCCT	0.971470594406128
Mir28	6mer	FXYD3	350	446	451	446	451	3960353	x	6mer	350	NA	0	Mir-28	>AGGAGC	>GCTCCT	0.971470594406128
Mir28	6mer	IL1RN	419	74	79	74	79	12981473	x	6mer	419	NA	0	Mir-28	>AGGAGC	>GCTCCT	0.971470594406128
Mir28	6mer	PDZD4	485	521	526	521	526	22968602	x	6mer	485	NA	0	Mir-28	>AGGAGC	>GCTCCT	0.971470594406128
Mir28	6mer	MDK	396	309	314	309	314	9862087	x	6mer	396	NA	0	Mir-28	>AGGAGC	>GCTCCT	0.971470594406128
Mir28	6mer	FLRT1	515	249	254	249	254	25154855	x	6mer	515	NA	0	Mir-28	>AGGAGC	>GCTCCT	0.971470594406128
Mir28	6mer	MVB12B	393	212	217	212	217	9166772	x	6mer	393	NA	0	Mir-28	>AGGAGC	>GCTCCT	0.971470594406128
Mir28	6mer	ESRRA	419	489	494	489	494	12905237	x	6mer	419	NA	0	Mir-28	>AGGAGC	>GCTCCT	0.971470594406128
Mir28	6mer	HEATR9	447	42	47	42	47	19441923	x	6mer	447	NA	0	Mir-28	>AGGAGC	>GCTCCT	0.971470594406128
Mir28	6mer	RASGRF1	515	98	103	98	103	25456654	x	6mer	515	NA	0	Mir-28	>AGGAGC	>GCTCCT	0.971470594406128
Mir28	6mer	TRA2A	446	29	34	29	34	18974997	x	6mer	446	NA	0	Mir-28	>AGGAGC	>GCTCCT	0.971470594406128
Mir28	6mer	CASR	327	215	220	215	220	1137721	x	6mer	327	NA	0	Mir-28	>AGGAGC	>GCTCCT	0.971470594406128
Mir28	6mer	NECAB3	396	566	571	566	571	9975851	x	6mer	396	NA	0	Mir-28	>AGGAGC	>GCTCCT	0.971470594406128
Mir28	6mer	GNG4	385	21	26	21	26	8715814	x	6mer	385	NA	0	Mir-28	>AGGAGC	>GCTCCT	0.971470594406128
Mir28	6mer	CASR	327	356	361	356	361	1137722	x	6mer	327	NA	0	Mir-28	>AGGAGC	>GCTCCT	0.971470594406128
Mir28	6mer	TYRO3	515	88	93	88	93	25136376	x	6mer	515	NA	0	Mir-28	>AGGAGC	>GCTCCT	0.971470594406128
Mir28	6mer	USP35	474	177	182	177	182	21846138	x	6mer	474	NA	0	Mir-28	>AGGAGC	>GCTCCT	0.971470594406128
Mir28	6mer	SDR42E1	330	143	148	143	148	1807009	x	6mer	330	NA	0	Mir-28	>AGGAGC	>GCTCCT	0.971470594406128
Mir28	6mer	UNG	514	468	473	468	473	25053717	x	6mer	514	NA	0	Mir-28	>AGGAGC	>GCTCCT	0.971470594406128
Mir28	6mer	NHLRC4	394	629	634	629	634	9570216	x	6mer	394	NA	0	Mir-28	>AGGAGC	>GCTCCT	0.971470594406128
Mir28	6mer	TJAP1	407	124	129	124	129	11426387	x	6mer	407	NA	0	Mir-28	>AGGAGC	>GCTCCT	0.971470594406128
Mir28	6mer	VEGFB	419	331	336	331	336	12904983	x	6mer	419	NA	0	Mir-28	>AGGAGC	>GCTCCT	0.971470594406128
Mir28	6mer	PIM2	524	723	728	723	728	26756588	x	6mer	524	NA	0	Mir-28	>AGGAGC	>GCTCCT	0.971470594406128
Mir28	6mer	AP1S1	524	198	203	198	203	26674943	x	6mer	524	NA	0	Mir-28	>AGGAGC	>GCTCCT	0.971470594406128
Mir28	6mer	HEATR6	327	64	69	64	69	1340085	x	6mer	327	NA	0	Mir-28	>AGGAGC	>GCTCCT	0.971470594406128
Mir28	6mer	LMCD1	530	103	108	103	108	27377253	x	6mer	530	NA	0	Mir-28	>AGGAGC	>GCTCCT	0.971470594406128
Mir28	6mer	RNF43	537	227	232	227	232	29388019	x	6mer	537	NA	0	Mir-28	>AGGAGC	>GCTCCT	0.971470594406128
Mir28	6mer	SULT1B1	357	153	158	153	158	5262424	x	6mer	357	NA	0	Mir-28	>AGGAGC	>GCTCCT	0.971470594406128
Mir28	6mer	SARS2	346	206	211	206	211	3570959	x	6mer	346	NA	0	Mir-28	>AGGAGC	>GCTCCT	0.971470594406128
Mir28	6mer	YPEL2	482	54	59	54	59	22290523	x	6mer	482	NA	0	Mir-28	>AGGAGC	>GCTCCT	0.971470594406128
Mir28	6mer	MMP17	346	268	273	268	273	3482762	x	6mer	346	NA	0	Mir-28	>AGGAGC	>GCTCCT	0.971470594406128
Mir28	6mer	GADD45GIP1	533	213	218	213	218	28697790	x	6mer	533	NA	0	Mir-28	>AGGAGC	>GCTCCT	0.971470594406128
Mir28	6mer	KIF2C	519	191	196	191	196	25815180	x	6mer	519	NA	0	Mir-28	>AGGAGC	>GCTCCT	0.971470594406128
Mir28	6mer	FAAP20	515	95	100	95	100	25441189	x	6mer	515	NA	0	Mir-28	>AGGAGC	>GCTCCT	0.971470594406128
Mir28	6mer	MAP4K2	327	303	308	303	308	1280529	x	6mer	327	NA	0	Mir-28	>AGGAGC	>GCTCCT	0.971470594406128
Mir28	6mer	LRRC3C	442	52	57	52	57	18648975	x	6mer	442	NA	0	Mir-28	>AGGAGC	>GCTCCT	0.971470594406128
Mir28	6mer	KIF26A	356	447	452	447	452	5134232	x	6mer	356	NA	0	Mir-28	>AGGAGC	>GCTCCT	0.971470594406128
Mir28	6mer	SLC31A2	417	246	251	246	251	12547076	x	6mer	417	NA	0	Mir-28	>AGGAGC	>GCTCCT	0.971470594406128
Mir28	6mer	CENPM	407	180	185	180	185	11388444	x	6mer	407	NA	0	Mir-28	>AGGAGC	>GCTCCT	0.971470594406128
Mir28	6mer	NES	356	495	500	495	500	4992666	x	6mer	356	NA	0	Mir-28	>AGGAGC	>GCTCCT	0.971470594406128
Mir28	6mer	NUB1	407	367	372	367	372	11498179	x	6mer	407	NA	0	Mir-28	>AGGAGC	>GCTCCT	0.971470594406128
Mir28	6mer	MTMR14	425	26	31	26	31	14077668	x	6mer	425	NA	0	Mir-28	>AGGAGC	>GCTCCT	0.971470594406128
Mir28	6mer	GSTZ1	419	396	401	396	401	12697114	x	6mer	419	NA	0	Mir-28	>AGGAGC	>GCTCCT	0.971470594406128
Mir28	6mer	TFR2	538	121	126	121	126	29718892	x	6mer	538	NA	0	Mir-28	>AGGAGC	>GCTCCT	0.971470594406128
Mir28	6mer	FBP2	331	92	97	92	97	2035539	x	6mer	331	NA	0	Mir-28	>AGGAGC	>GCTCCT	0.971470594406128
Mir28	6mer	FAM131C	530	396	401	396	401	27236529	x	6mer	530	NA	0	Mir-28	>AGGAGC	>GCTCCT	0.971470594406128
Mir28	6mer	DACT3	534	356	361	356	361	28790682	x	6mer	534	NA	0	Mir-28	>AGGAGC	>GCTCCT	0.971470594406128
Mir28	6mer	JAKMIP3	468	278	283	278	283	21030392	x	6mer	468	NA	0	Mir-28	>AGGAGC	>GCTCCT	0.971470594406128
Mir28	6mer	ARHGDIG	394	29	34	29	34	9569996	x	6mer	394	NA	0	Mir-28	>AGGAGC	>GCTCCT	0.971470594406128
Mir28	6mer	ANGPTL2	326	257	262	257	262	861551	x	6mer	326	NA	0	Mir-28	>AGGAGC	>GCTCCT	0.971470594406128
Mir28	6mer	HS3ST2	411	496	501	496	501	11764259	x	6mer	411	NA	0	Mir-28	>AGGAGC	>GCTCCT	0.971470594406128
Mir28	6mer	GADD45GIP1	533	109	114	109	114	28697789	x	6mer	533	NA	0	Mir-28	>AGGAGC	>GCTCCT	0.971470594406128
Mir28	6mer	PHF24	514	221	226	221	226	24716930	x	6mer	514	NA	0	Mir-28	>AGGAGC	>GCTCCT	0.971470594406128
Mir28	6mer	PARL	468	76	81	76	81	20984288	x	6mer	468	NA	0	Mir-28	>AGGAGC	>GCTCCT	0.971470594406128
Mir28	6mer	MICU1	522	353	358	353	358	26184289	x	6mer	522	NA	0	Mir-28	>AGGAGC	>GCTCCT	0.971470594406128
Mir28	6mer	TMED8	357	99	104	99	104	5238839	x	6mer	357	NA	0	Mir-28	>AGGAGC	>GCTCCT	0.971470594406128
Mir28	6mer	CCL21	330	325	330	325	330	1767701	x	6mer	330	NA	0	Mir-28	>AGGAGC	>GCTCCT	0.971470594406128
Mir28	6mer	CTBP1	351	159	164	159	164	4527838	x	6mer	351	NA	0	Mir-28	>AGGAGC	>GCTCCT	0.971470594406128
Mir28	6mer	RPS6KA4	550	320	325	320	325	30316329	x	6mer	550	NA	0	Mir-28	>AGGAGC	>GCTCCT	0.971470594406128
Mir28	6mer	TOR1A	462	162	167	162	167	20028399	x	6mer	462	NA	0	Mir-28	>AGGAGC	>GCTCCT	0.971470594406128
Mir28	6mer	C4A	385	279	284	279	284	8818178	x	6mer	385	NA	0	Mir-28	>AGGAGC	>GCTCCT	0.971470594406128
Mir28	6mer	ATG101	531	21	26	21	26	27800053	x	6mer	531	NA	0	Mir-28	>AGGAGC	>GCTCCT	0.971470594406128
Mir28	6mer	ATP13A2	486	102	107	102	107	23066084	x	6mer	486	NA	0	Mir-28	>AGGAGC	>GCTCCT	0.971470594406128
Mir28	6mer	NGEF	519	785	790	785	790	25820380	x	6mer	519	NA	0	Mir-28	>AGGAGC	>GCTCCT	0.971470594406128
Mir28	6mer	RHOG	522	545	550	545	550	26115616	x	6mer	522	NA	0	Mir-28	>AGGAGC	>GCTCCT	0.971470594406128
Mir28	6mer	FBXL2	550	537	542	537	542	30289868	x	6mer	550	NA	0	Mir-28	>AGGAGC	>GCTCCT	0.971470594406128
Mir28	6mer	SERINC4	525	333	338	333	338	26897433	x	6mer	525	NA	0	Mir-28	>AGGAGC	>GCTCCT	0.971470594406128
Mir28	6mer	PIP5KL1	420	136	141	136	141	13237352	x	6mer	420	NA	0	Mir-28	>AGGAGC	>GCTCCT	0.971470594406128
Mir28	6mer	UTP15	514	65	70	65	70	24972890	x	6mer	514	NA	0	Mir-28	>AGGAGC	>GCTCCT	0.971470594406128
Mir28	6mer	MAP4K1	356	72	77	72	77	5006166	x	6mer	356	NA	0	Mir-28	>AGGAGC	>GCTCCT	0.971470594406128
Mir28	6mer	GMPPA	509	60	65	60	65	23507127	x	6mer	509	NA	0	Mir-28	>AGGAGC	>GCTCCT	0.971470594406128
Mir28	6mer	EFS	385	497	502	497	502	8695639	x	6mer	385	NA	0	Mir-28	>AGGAGC	>GCTCCT	0.971470594406128
Mir28	6mer	CKM	448	265	270	265	270	19743027	x	6mer	448	NA	0	Mir-28	>AGGAGC	>GCTCCT	0.971470594406128
Mir28	6mer	TBC1D10C	330	294	299	294	299	1728121	x	6mer	330	NA	0	Mir-28	>AGGAGC	>GCTCCT	0.971470594406128
Mir28	6mer	C19H16ORF74	530	318	323	318	323	27531721	x	6mer	530	NA	0	Mir-28	>AGGAGC	>GCTCCT	0.971470594406128
Mir28	6mer	TTC12	524	31	36	31	36	26537741	x	6mer	524	NA	0	Mir-28	>AGGAGC	>GCTCCT	0.971470594406128
Mir28	6mer	IGFBP6	333	126	131	126	131	2534341	x	6mer	333	NA	0	Mir-28	>AGGAGC	>GCTCCT	0.971470594406128
Mir28	6mer	LLGL1	398	273	278	273	278	10415005	x	6mer	398	NA	0	Mir-28	>AGGAGC	>GCTCCT	0.971470594406128
Mir28	6mer	SAE1	398	552	557	552	557	10397359	x	6mer	398	NA	0	Mir-28	>AGGAGC	>GCTCCT	0.971470594406128
Mir28	6mer	IPO9	510	407	412	407	412	24194714	x	6mer	510	NA	0	Mir-28	>AGGAGC	>GCTCCT	0.971470594406128
Mir28	6mer	PI4KA	485	214	219	214	219	22594477	x	6mer	485	NA	0	Mir-28	>AGGAGC	>GCTCCT	0.971470594406128
Mir28	6mer	CXCL14	419	641	646	641	646	12733186	x	6mer	419	NA	0	Mir-28	>AGGAGC	>GCTCCT	0.971470594406128
Mir28	6mer	COL6A1	522	489	494	489	494	26027242	x	6mer	522	NA	0	Mir-28	>AGGAGC	>GCTCCT	0.971470594406128
Mir28	6mer	MYL10	345	58	63	58	63	3166477	x	6mer	345	NA	0	Mir-28	>AGGAGC	>GCTCCT	0.971470594406128
Mir28	6mer	ELAC2	356	420	425	420	425	4984269	x	6mer	356	NA	0	Mir-28	>AGGAGC	>GCTCCT	0.971470594406128
Mir28	6mer	HCRTR1	550	50	55	50	55	30268602	x	6mer	550	NA	0	Mir-28	>AGGAGC	>GCTCCT	0.971470594406128
Mir28	6mer	DOK1	515	121	126	121	126	25242616	x	6mer	515	NA	0	Mir-28	>AGGAGC	>GCTCCT	0.971470594406128
Mir28	6mer	FPGS	327	325	330	325	330	1189993	x	6mer	327	NA	0	Mir-28	>AGGAGC	>GCTCCT	0.971470594406128
Mir28	6mer	GPR55	357	845	850	845	850	5561547	x	6mer	357	NA	0	Mir-28	>AGGAGC	>GCTCCT	0.971470594406128
Mir28	6mer	CSNK1G1	446	218	223	218	223	18792478	x	6mer	446	NA	0	Mir-28	>AGGAGC	>GCTCCT	0.971470594406128
Mir28	6mer	VPS4A	525	143	148	143	148	27133465	x	6mer	525	NA	0	Mir-28	>AGGAGC	>GCTCCT	0.971470594406128
Mir28	6mer	PEF1	380	439	444	439	444	8363576	x	6mer	380	NA	0	Mir-28	>AGGAGC	>GCTCCT	0.971470594406128
Mir28	6mer	MAPKBP1	393	558	563	558	563	9248119	x	6mer	393	NA	0	Mir-28	>AGGAGC	>GCTCCT	0.971470594406128
Mir28	6mer	UCN2	359	549	554	549	554	6215821	x	6mer	359	NA	0	Mir-28	>AGGAGC	>GCTCCT	0.971470594406128
Mir28	6mer	TOMM40	357	47	52	47	52	5605134	x	6mer	357	NA	0	Mir-28	>AGGAGC	>GCTCCT	0.971470594406128
Mir28	6mer	WFDC3	411	95	100	95	100	11791359	x	6mer	411	NA	0	Mir-28	>AGGAGC	>GCTCCT	0.971470594406128
Mir28	6mer	SLC22A15	346	421	426	421	426	3216870	x	6mer	346	NA	0	Mir-28	>AGGAGC	>GCTCCT	0.971470594406128
Mir28	6mer	TPX2	553	653	658	653	658	30754578	x	6mer	553	NA	0	Mir-28	>AGGAGC	>GCTCCT	0.971470594406128
Mir28	6mer	MFSD2B	447	299	304	299	304	19335796	x	6mer	447	NA	0	Mir-28	>AGGAGC	>GCTCCT	0.971470594406128
Mir28	6mer	DBNDD1	366	172	177	172	177	7196713	x	6mer	366	NA	0	Mir-28	>AGGAGC	>GCTCCT	0.971470594406128
Mir28	6mer	IL22RA1	440	147	152	147	152	17945577	x	6mer	440	NA	0	Mir-28	>AGGAGC	>GCTCCT	0.971470594406128
Mir28	6mer	TAS2R3	534	55	60	55	60	28877351	x	6mer	534	NA	0	Mir-28	>AGGAGC	>GCTCCT	0.971470594406128
Mir28	6mer	VTI1B	442	64	69	64	69	18382277	x	6mer	442	NA	0	Mir-28	>AGGAGC	>GCTCCT	0.971470594406128
Mir28	6mer	GRM4	537	464	469	464	469	29235274	x	6mer	537	NA	0	Mir-28	>AGGAGC	>GCTCCT	0.971470594406128
Mir28	6mer	RAC3	530	368	373	368	373	27554415	x	6mer	530	NA	0	Mir-28	>AGGAGC	>GCTCCT	0.971470594406128
Mir28	6mer	ELL	396	269	274	269	274	9786125	x	6mer	396	NA	0	Mir-28	>AGGAGC	>GCTCCT	0.971470594406128
Mir28	6mer	DEPDC5	486	291	296	291	296	23361859	x	6mer	486	NA	0	Mir-28	>AGGAGC	>GCTCCT	0.971470594406128
Mir28	6mer	SPIRE2	447	719	724	719	724	19452393	x	6mer	447	NA	0	Mir-28	>AGGAGC	>GCTCCT	0.971470594406128
Mir28	6mer	NUP133	326	200	205	200	205	1076656	x	6mer	326	NA	0	Mir-28	>AGGAGC	>GCTCCT	0.971470594406128
Mir28	6mer	TNNT1	514	53	58	53	58	24665079	x	6mer	514	NA	0	Mir-28	>AGGAGC	>GCTCCT	0.971470594406128
Mir28	6mer	ARID5A	362	80	85	80	85	6587666	x	6mer	362	NA	0	Mir-28	>AGGAGC	>GCTCCT	0.971470594406128
Mir28	6mer	ITGAX	462	129	134	129	134	20218024	x	6mer	462	NA	0	Mir-28	>AGGAGC	>GCTCCT	0.971470594406128
Mir28	6mer	CNTFR	553	347	352	347	352	30547411	x	6mer	553	NA	0	Mir-28	>AGGAGC	>GCTCCT	0.971470594406128
Mir28	6mer	TRABD	510	735	740	735	740	24039232	x	6mer	510	NA	0	Mir-28	>AGGAGC	>GCTCCT	0.971470594406128
Mir28	6mer	FST	442	177	182	177	182	18294199	x	6mer	442	NA	0	Mir-28	>AGGAGC	>GCTCCT	0.971470594406128
Mir28	6mer	ZFP41	550	300	305	300	305	30410522	x	6mer	550	NA	0	Mir-28	>AGGAGC	>GCTCCT	0.971470594406128
Mir28	6mer	SPDEF	333	464	469	464	469	2483710	x	6mer	333	NA	0	Mir-28	>AGGAGC	>GCTCCT	0.971470594406128
Mir28	6mer	FGFR1	330	703	708	703	708	1552434	x	6mer	330	NA	0	Mir-28	>AGGAGC	>GCTCCT	0.971470594406128
Mir28	6mer	PLAUR	519	101	106	101	106	25534565	x	6mer	519	NA	0	Mir-28	>AGGAGC	>GCTCCT	0.971470594406128
Mir28	6mer	SLC35B2	474	515	520	515	520	21861054	x	6mer	474	NA	0	Mir-28	>AGGAGC	>GCTCCT	0.971470594406128
Mir28	6mer	MCM9	442	210	215	210	215	18416196	x	6mer	442	NA	0	Mir-28	>AGGAGC	>GCTCCT	0.971470594406128
Mir28	6mer	ATOX1	522	89	94	89	94	26007028	x	6mer	522	NA	0	Mir-28	>AGGAGC	>GCTCCT	0.971470594406128
Mir28	6mer	PGBD5	366	81	86	81	86	7197043	x	6mer	366	NA	0	Mir-28	>AGGAGC	>GCTCCT	0.971470594406128
Mir28	6mer	UNC119	404	75	80	75	80	11136073	x	6mer	404	NA	0	Mir-28	>AGGAGC	>GCTCCT	0.971470594406128
Mir28	6mer	CHPF2	462	528	533	528	533	19959422	x	6mer	462	NA	0	Mir-28	>AGGAGC	>GCTCCT	0.971470594406128
Mir28	6mer	POLL	327	369	374	369	374	1249739	x	6mer	327	NA	0	Mir-28	>AGGAGC	>GCTCCT	0.971470594406128
Mir28	6mer	PRPF31	394	294	299	294	299	9554727	x	6mer	394	NA	0	Mir-28	>AGGAGC	>GCTCCT	0.971470594406128
Mir28	6mer	MANF	396	89	94	89	94	9906759	x	6mer	396	NA	0	Mir-28	>AGGAGC	>GCTCCT	0.971470594406128
Mir28	6mer	BLTP2	553	476	481	476	481	30868962	x	6mer	553	NA	0	Mir-28	>AGGAGC	>GCTCCT	0.971470594406128
Mir28	6mer	CDIPT	407	548	553	548	553	11303074	x	6mer	407	NA	0	Mir-28	>AGGAGC	>GCTCCT	0.971470594406128
Mir28	6mer	TNS2	358	124	129	124	129	5658925	x	6mer	358	NA	0	Mir-28	>AGGAGC	>GCTCCT	0.971470594406128
Mir28	6mer	SIRT3	548	128	133	128	133	29966086	x	6mer	548	NA	0	Mir-28	>AGGAGC	>GCTCCT	0.971470594406128
Mir28	6mer	LIN28A	448	18	23	18	23	19637893	x	6mer	448	NA	0	Mir-28	>AGGAGC	>GCTCCT	0.971470594406128
Mir28	6mer	MYO18B	537	190	195	190	195	29436606	x	6mer	537	NA	0	Mir-28	>AGGAGC	>GCTCCT	0.971470594406128
Mir28	6mer	CENPM	525	148	153	148	153	27089471	x	6mer	525	NA	0	Mir-28	>AGGAGC	>GCTCCT	0.971470594406128
Mir28	6mer	UTP14A	327	49	54	49	54	1457626	x	6mer	327	NA	0	Mir-28	>AGGAGC	>GCTCCT	0.971470594406128
Mir28	6mer	SCNN1D	467	158	163	158	163	20484831	x	6mer	467	NA	0	Mir-28	>AGGAGC	>GCTCCT	0.971470594406128
Mir28	6mer	PRDM8	530	690	695	690	695	27277070	x	6mer	530	NA	0	Mir-28	>AGGAGC	>GCTCCT	0.971470594406128
Mir28	6mer	TNIP2	359	177	182	177	182	6019580	x	6mer	359	NA	0	Mir-28	>AGGAGC	>GCTCCT	0.971470594406128
Mir28	6mer	CHST15	407	97	102	97	102	11537064	x	6mer	407	NA	0	Mir-28	>AGGAGC	>GCTCCT	0.971470594406128
Mir28	6mer	CCDC9	467	214	219	214	219	20491589	x	6mer	467	NA	0	Mir-28	>AGGAGC	>GCTCCT	0.971470594406128
Mir28	6mer	PTDSS2	524	189	194	189	194	26514972	x	6mer	524	NA	0	Mir-28	>AGGAGC	>GCTCCT	0.971470594406128
Mir28	6mer	SNRNP27	533	203	208	203	208	28391036	x	6mer	533	NA	0	Mir-28	>AGGAGC	>GCTCCT	0.971470594406128
Mir28	6mer	UNC45A	411	140	145	140	145	11805452	x	6mer	411	NA	0	Mir-28	>AGGAGC	>GCTCCT	0.971470594406128
Mir28	6mer	NUP62	411	275	280	275	280	11842867	x	6mer	411	NA	0	Mir-28	>AGGAGC	>GCTCCT	0.971470594406128
Mir28	6mer	GTF2E2	366	460	465	460	465	7152518	x	6mer	366	NA	0	Mir-28	>AGGAGC	>GCTCCT	0.971470594406128
Mir28	6mer	HK1	553	55	60	55	60	30826417	x	6mer	553	NA	0	Mir-28	>AGGAGC	>GCTCCT	0.971470594406128
Mir28	6mer	VEGFB	425	331	336	331	336	14133994	x	6mer	425	NA	0	Mir-28	>AGGAGC	>GCTCCT	0.971470594406128
Mir28	6mer	MEF2D	515	75	80	75	80	25275231	x	6mer	515	NA	0	Mir-28	>AGGAGC	>GCTCCT	0.971470594406128
Mir28	6mer	UNC5A	357	676	681	676	681	5580694	x	6mer	357	NA	0	Mir-28	>AGGAGC	>GCTCCT	0.971470594406128
Mir28	6mer	BARX1	417	263	268	263	268	12556986	x	6mer	417	NA	0	Mir-28	>AGGAGC	>GCTCCT	0.971470594406128
Mir28	6mer	HOMER2	485	370	375	370	375	22635494	x	6mer	485	NA	0	Mir-28	>AGGAGC	>GCTCCT	0.971470594406128
Mir28	6mer	ENTR1	359	509	514	509	514	6164771	x	6mer	359	NA	0	Mir-28	>AGGAGC	>GCTCCT	0.971470594406128
Mir28	6mer	PITX1	530	218	223	218	223	27251244	x	6mer	530	NA	0	Mir-28	>AGGAGC	>GCTCCT	0.971470594406128
Mir28	6mer	GASK1A	553	281	286	281	286	30743273	x	6mer	553	NA	0	Mir-28	>AGGAGC	>GCTCCT	0.971470594406128
Mir28	6mer	VPS26C	417	587	592	587	592	12372937	x	6mer	417	NA	0	Mir-28	>AGGAGC	>GCTCCT	0.971470594406128
Mir28	6mer	ADGRA1	519	61	66	61	66	25752025	x	6mer	519	NA	0	Mir-28	>AGGAGC	>GCTCCT	0.971470594406128
Mir28	6mer	PTPRN2	440	936	941	936	941	18205960	x	6mer	440	NA	0	Mir-28	>AGGAGC	>GCTCCT	0.971470594406128
Mir28	6mer	SYTL2	407	16	21	16	21	11470034	x	6mer	407	NA	0	Mir-28	>AGGAGC	>GCTCCT	0.971470594406128
Mir28	6mer	GRB7	358	116	121	116	121	5783791	x	6mer	358	NA	0	Mir-28	>AGGAGC	>GCTCCT	0.971470594406128
Mir28	6mer	KCNJ11	404	770	775	770	775	11015709	x	6mer	404	NA	0	Mir-28	>AGGAGC	>GCTCCT	0.971470594406128
Mir28	6mer	ACAA2	448	325	330	325	330	19719008	x	6mer	448	NA	0	Mir-28	>AGGAGC	>GCTCCT	0.971470594406128
Mir28	6mer	DHX58	417	387	392	387	392	12617310	x	6mer	417	NA	0	Mir-28	>AGGAGC	>GCTCCT	0.971470594406128
Mir28	6mer	GP2	519	85	90	85	90	25658594	x	6mer	519	NA	0	Mir-28	>AGGAGC	>GCTCCT	0.971470594406128
Mir28	6mer	MFNG	533	73	78	73	78	28648917	x	6mer	533	NA	0	Mir-28	>AGGAGC	>GCTCCT	0.971470594406128
Mir28	6mer	TERT	350	339	344	339	344	4362490	x	6mer	350	NA	0	Mir-28	>AGGAGC	>GCTCCT	0.971470594406128
Mir28	6mer	BBC3	394	45	50	45	50	9557874	x	6mer	394	NA	0	Mir-28	>AGGAGC	>GCTCCT	0.971470594406128
Mir28	6mer	BCL2A1	533	16	21	16	21	28462179	x	6mer	533	NA	0	Mir-28	>AGGAGC	>GCTCCT	0.971470594406128
Mir28	6mer	SMYD4	359	490	495	490	495	6266870	x	6mer	359	NA	0	Mir-28	>AGGAGC	>GCTCCT	0.971470594406128
Mir28	6mer	RFXANK	411	95	100	95	100	11686682	x	6mer	411	NA	0	Mir-28	>AGGAGC	>GCTCCT	0.971470594406128
Mir28	6mer	SLC2A1	407	114	119	114	119	11412483	x	6mer	407	NA	0	Mir-28	>AGGAGC	>GCTCCT	0.971470594406128
Mir28	6mer	PDLIM7	393	85	90	85	90	9194870	x	6mer	393	NA	0	Mir-28	>AGGAGC	>GCTCCT	0.971470594406128
Mir28	6mer	COL11A2	486	84	89	84	89	23093475	x	6mer	486	NA	0	Mir-28	>AGGAGC	>GCTCCT	0.971470594406128
Mir28	6mer	AGPAT2	357	344	349	344	349	5533794	x	6mer	357	NA	0	Mir-28	>AGGAGC	>GCTCCT	0.971470594406128
Mir28	6mer	NECAB3	366	573	578	573	578	6831882	x	6mer	366	NA	0	Mir-28	>AGGAGC	>GCTCCT	0.971470594406128
Mir28	6mer	TIMELESS	351	206	211	206	211	4655089	x	6mer	351	NA	0	Mir-28	>AGGAGC	>GCTCCT	0.971470594406128
Mir28	6mer	KCTD15	446	25	30	25	30	18920541	x	6mer	446	NA	0	Mir-28	>AGGAGC	>GCTCCT	0.971470594406128
Mir28	6mer	PKIG	404	305	310	305	310	10916698	x	6mer	404	NA	0	Mir-28	>AGGAGC	>GCTCCT	0.971470594406128
Mir28	6mer	CILP2	322	30	35	30	35	142388	x	6mer	322	NA	0	Mir-28	>AGGAGC	>GCTCCT	0.971470594406128
Mir28	6mer	ATP6AP2	530	653	658	653	658	27573758	x	6mer	530	NA	0	Mir-28	>AGGAGC	>GCTCCT	0.971470594406128
Mir28	6mer	HPS1	537	25	30	25	30	29338710	x	6mer	537	NA	0	Mir-28	>AGGAGC	>GCTCCT	0.971470594406128
Mir28	6mer	DPEP2NB	530	294	299	294	299	27528262	x	6mer	530	NA	0	Mir-28	>AGGAGC	>GCTCCT	0.971470594406128
Mir28	6mer	GTPBP3	407	700	705	700	705	11346309	x	6mer	407	NA	0	Mir-28	>AGGAGC	>GCTCCT	0.971470594406128
Mir28	6mer	CLDN6	385	522	527	522	527	8962630	x	6mer	385	NA	0	Mir-28	>AGGAGC	>GCTCCT	0.971470594406128
Mir28	6mer	RPP25L	482	135	140	135	140	22110807	x	6mer	482	NA	0	Mir-28	>AGGAGC	>GCTCCT	0.971470594406128
Mir28	6mer	NUDT18	356	375	380	375	380	5189599	x	6mer	356	NA	0	Mir-28	>AGGAGC	>GCTCCT	0.971470594406128
Mir28	6mer	RHEBL1	515	344	349	344	349	25308901	x	6mer	515	NA	0	Mir-28	>AGGAGC	>GCTCCT	0.971470594406128
Mir28	6mer	UBAC1	509	284	289	284	289	23758617	x	6mer	509	NA	0	Mir-28	>AGGAGC	>GCTCCT	0.971470594406128
Mir28	6mer	GAL3ST4	468	199	204	199	204	20893031	x	6mer	468	NA	0	Mir-28	>AGGAGC	>GCTCCT	0.971470594406128
Mir28	6mer	HMCES	366	196	201	196	201	6859747	x	6mer	366	NA	0	Mir-28	>AGGAGC	>GCTCCT	0.971470594406128
Mir28	6mer	ZNF276	326	16	21	16	21	890807	x	6mer	326	NA	0	Mir-28	>AGGAGC	>GCTCCT	0.971470594406128
Mir28	6mer	SLC22A8	462	311	316	311	316	20058338	x	6mer	462	NA	0	Mir-28	>AGGAGC	>GCTCCT	0.971470594406128
Mir28	6mer	TRAPPC12	404	33	38	33	38	11209845	x	6mer	404	NA	0	Mir-28	>AGGAGC	>GCTCCT	0.971470594406128
Mir28	6mer	VDAC1	525	556	561	556	561	27010760	x	6mer	525	NA	0	Mir-28	>AGGAGC	>GCTCCT	0.971470594406128
Mir28	6mer	NINJ1	530	582	587	582	587	27332798	x	6mer	530	NA	0	Mir-28	>AGGAGC	>GCTCCT	0.971470594406128
Mir28	6mer	LRRC61	393	218	223	218	223	9094436	x	6mer	393	NA	0	Mir-28	>AGGAGC	>GCTCCT	0.971470594406128
Mir28	6mer	SCARB2	333	225	230	225	230	2349355	x	6mer	333	NA	0	Mir-28	>AGGAGC	>GCTCCT	0.971470594406128
Mir28	6mer	UVSSA	553	383	388	383	388	30559596	x	6mer	553	NA	0	Mir-28	>AGGAGC	>GCTCCT	0.971470594406128
Mir28	6mer	CERCAM	442	185	190	185	190	18299055	x	6mer	442	NA	0	Mir-28	>AGGAGC	>GCTCCT	0.971470594406128
Mir28	6mer	BMP1	524	121	126	121	126	26481974	x	6mer	524	NA	0	Mir-28	>AGGAGC	>GCTCCT	0.971470594406128
Mir28	6mer	MAOB	331	347	352	347	352	2293025	x	6mer	331	NA	0	Mir-28	>AGGAGC	>GCTCCT	0.971470594406128
Mir28	6mer	PNPLA1	537	215	220	215	220	29234637	x	6mer	537	NA	0	Mir-28	>AGGAGC	>GCTCCT	0.971470594406128
Mir28	6mer	RAB38	359	293	298	293	298	6233402	x	6mer	359	NA	0	Mir-28	>AGGAGC	>GCTCCT	0.971470594406128
Mir28	6mer	ALX4	411	183	188	183	188	11817433	x	6mer	411	NA	0	Mir-28	>AGGAGC	>GCTCCT	0.971470594406128
Mir28	6mer	INPP5E	359	299	304	299	304	6164648	x	6mer	359	NA	0	Mir-28	>AGGAGC	>GCTCCT	0.971470594406128
Mir28	6mer	NANOS3	482	128	133	128	133	22209552	x	6mer	482	NA	0	Mir-28	>AGGAGC	>GCTCCT	0.971470594406128
Mir28	6mer	ZNF469	394	240	245	240	245	9668813	x	6mer	394	NA	0	Mir-28	>AGGAGC	>GCTCCT	0.971470594406128
Mir28	6mer	NBEA	515	120	125	120	125	25271883	x	6mer	515	NA	0	Mir-28	>AGGAGC	>GCTCCT	0.971470594406128
Mir28	6mer	LRSAM1	442	39	44	39	44	18300013	x	6mer	442	NA	0	Mir-28	>AGGAGC	>GCTCCT	0.971470594406128
Mir28	6mer	DMBT1	345	218	223	218	223	3064145	x	6mer	345	NA	0	Mir-28	>AGGAGC	>GCTCCT	0.971470594406128
Mir28	6mer	MSX1	509	684	689	684	689	23496807	x	6mer	509	NA	0	Mir-28	>AGGAGC	>GCTCCT	0.971470594406128
Mir28	6mer	MYOD1	524	127	132	127	132	26529943	x	6mer	524	NA	0	Mir-28	>AGGAGC	>GCTCCT	0.971470594406128
Mir28	6mer	CCDC90B	534	464	469	464	469	29010108	x	6mer	534	NA	0	Mir-28	>AGGAGC	>GCTCCT	0.971470594406128
Mir28	6mer	ADGRB1	345	54	59	54	59	3079421	x	6mer	345	NA	0	Mir-28	>AGGAGC	>GCTCCT	0.971470594406128
Mir28	6mer	BBS4	420	650	655	650	655	13141205	x	6mer	420	NA	0	Mir-28	>AGGAGC	>GCTCCT	0.971470594406128
Mir28	6mer	SPHK2	533	434	439	434	439	28742050	x	6mer	533	NA	0	Mir-28	>AGGAGC	>GCTCCT	0.971470594406128
Mir28	6mer	NKAIN4	467	151	156	151	156	20593082	x	6mer	467	NA	0	Mir-28	>AGGAGC	>GCTCCT	0.971470594406128
Mir28	6mer	FHL3	550	21	26	21	26	30148557	x	6mer	550	NA	0	Mir-28	>AGGAGC	>GCTCCT	0.971470594406128
Mir28	6mer	EGR4	398	71	76	71	76	10293513	x	6mer	398	NA	0	Mir-28	>AGGAGC	>GCTCCT	0.971470594406128
Mir28	6mer	WDR77	385	881	886	881	886	8675066	x	6mer	385	NA	0	Mir-28	>AGGAGC	>GCTCCT	0.971470594406128
Mir28	6mer	RAD18	411	113	118	113	118	11741925	x	6mer	411	NA	0	Mir-28	>AGGAGC	>GCTCCT	0.971470594406128
Mir28	6mer	FBXL18	525	294	299	294	299	27142656	x	6mer	525	NA	0	Mir-28	>AGGAGC	>GCTCCT	0.971470594406128
Mir28	6mer	PPP1CA	448	163	168	163	168	19646969	x	6mer	448	NA	0	Mir-28	>AGGAGC	>GCTCCT	0.971470594406128
Mir28	6mer	IHH	419	483	488	483	488	12808907	x	6mer	419	NA	0	Mir-28	>AGGAGC	>GCTCCT	0.971470594406128
Mir28	6mer	SHC2	537	20	25	20	25	29207146	x	6mer	537	NA	0	Mir-28	>AGGAGC	>GCTCCT	0.971470594406128
Mir28	6mer	SIGMAR1	538	102	107	102	107	29591847	x	6mer	538	NA	0	Mir-28	>AGGAGC	>GCTCCT	0.971470594406128
Mir28	6mer	ZDHHC14	553	490	495	490	495	30623222	x	6mer	553	NA	0	Mir-28	>AGGAGC	>GCTCCT	0.971470594406128
Mir28	6mer	KLHL38	446	911	916	911	916	18831796	x	6mer	446	NA	0	Mir-28	>AGGAGC	>GCTCCT	0.971470594406128
Mir28	6mer	WNT10B	468	211	216	211	216	20763326	x	6mer	468	NA	0	Mir-28	>AGGAGC	>GCTCCT	0.971470594406128
Mir28	6mer	SLC15A4	326	292	297	292	297	1054767	x	6mer	326	NA	0	Mir-28	>AGGAGC	>GCTCCT	0.971470594406128
Mir28	6mer	TBXA2R	420	386	391	386	391	13192485	x	6mer	420	NA	0	Mir-28	>AGGAGC	>GCTCCT	0.971470594406128
Mir28	6mer	BOK	519	432	437	432	437	25822241	x	6mer	519	NA	0	Mir-28	>AGGAGC	>GCTCCT	0.971470594406128
Mir28	6mer	TMC8	440	81	86	81	86	18147796	x	6mer	440	NA	0	Mir-28	>AGGAGC	>GCTCCT	0.971470594406128
Mir28	6mer	CACNA1H	393	374	379	374	379	9120171	x	6mer	393	NA	0	Mir-28	>AGGAGC	>GCTCCT	0.971470594406128
Mir28	6mer	BMP7	366	637	642	637	642	6838782	x	6mer	366	NA	0	Mir-28	>AGGAGC	>GCTCCT	0.971470594406128
Mir28	6mer	NUCB1	330	624	629	624	629	1824807	x	6mer	330	NA	0	Mir-28	>AGGAGC	>GCTCCT	0.971470594406128
Mir28	6mer	TMEM192	474	936	941	936	941	21762176	x	6mer	474	NA	0	Mir-28	>AGGAGC	>GCTCCT	0.971470594406128
Mir28	6mer	CDK16	330	216	221	216	221	1872016	x	6mer	330	NA	0	Mir-28	>AGGAGC	>GCTCCT	0.971470594406128
Mir28	6mer	FKBP1B	537	84	89	84	89	29329995	x	6mer	537	NA	0	Mir-28	>AGGAGC	>GCTCCT	0.971470594406128
Mir28	6mer	PARP6	530	208	213	208	213	27190974	x	6mer	530	NA	0	Mir-28	>AGGAGC	>GCTCCT	0.971470594406128
Mir28	6mer	EMD	393	107	112	107	112	9353624	x	6mer	393	NA	0	Mir-28	>AGGAGC	>GCTCCT	0.971470594406128
Mir28	6mer	CHST12	404	53	58	53	58	10975872	x	6mer	404	NA	0	Mir-28	>AGGAGC	>GCTCCT	0.971470594406128
Mir28	6mer	FXYD7	513	473	478	473	478	24531934	x	6mer	513	NA	0	Mir-28	>AGGAGC	>GCTCCT	0.971470594406128
Mir28	6mer	DNM2	358	384	389	384	389	5908522	x	6mer	358	NA	0	Mir-28	>AGGAGC	>GCTCCT	0.971470594406128
Mir28	6mer	STK32C	531	458	463	458	463	27876588	x	6mer	531	NA	0	Mir-28	>AGGAGC	>GCTCCT	0.971470594406128
Mir28	6mer	SLC9A5	524	906	911	906	911	26727248	x	6mer	524	NA	0	Mir-28	>AGGAGC	>GCTCCT	0.971470594406128
Mir28	6mer	PRR11	524	84	89	84	89	26720476	x	6mer	524	NA	0	Mir-28	>AGGAGC	>GCTCCT	0.971470594406128
Mir28	6mer	UBE2E3	407	527	532	527	532	11441754	x	6mer	407	NA	0	Mir-28	>AGGAGC	>GCTCCT	0.971470594406128
Mir28	6mer	AHCY	485	340	345	340	345	22642440	x	6mer	485	NA	0	Mir-28	>AGGAGC	>GCTCCT	0.971470594406128
Mir28	6mer	MTX1	548	52	57	52	57	29849557	x	6mer	548	NA	0	Mir-28	>AGGAGC	>GCTCCT	0.971470594406128
Mir28	6mer	RCN3	537	44	49	44	49	29360134	x	6mer	537	NA	0	Mir-28	>AGGAGC	>GCTCCT	0.971470594406128
Mir28	6mer	WDR11	474	617	622	617	622	21967174	x	6mer	474	NA	0	Mir-28	>AGGAGC	>GCTCCT	0.971470594406128
Mir28	6mer	LRRC45	356	315	320	315	320	4960714	x	6mer	356	NA	0	Mir-28	>AGGAGC	>GCTCCT	0.971470594406128
Mir28	6mer	OPALIN	350	353	358	353	358	4327156	x	6mer	350	NA	0	Mir-28	>AGGAGC	>GCTCCT	0.971470594406128
Mir28	6mer	TMEM143	509	453	458	453	458	23840078	x	6mer	509	NA	0	Mir-28	>AGGAGC	>GCTCCT	0.971470594406128
Mir28	6mer	LPCAT4	366	93	98	93	98	6819733	x	6mer	366	NA	0	Mir-28	>AGGAGC	>GCTCCT	0.971470594406128
Mir28	6mer	OCIAD1	380	108	113	108	113	8498235	x	6mer	380	NA	0	Mir-28	>AGGAGC	>GCTCCT	0.971470594406128
Mir28	6mer	FJX1	393	394	399	394	399	9233117	x	6mer	393	NA	0	Mir-28	>AGGAGC	>GCTCCT	0.971470594406128
Mir28	6mer	PAPOLG	530	439	444	439	444	27433433	x	6mer	530	NA	0	Mir-28	>AGGAGC	>GCTCCT	0.971470594406128
Mir28	6mer	CCNB1IP1	385	411	416	411	416	8697900	x	6mer	385	NA	0	Mir-28	>AGGAGC	>GCTCCT	0.971470594406128
Mir28	6mer	KCNJ6	327	338	343	338	343	1130170	x	6mer	327	NA	0	Mir-28	>AGGAGC	>GCTCCT	0.971470594406128
Mir28	6mer	SLC25A20	393	243	248	243	248	9210031	x	6mer	393	NA	0	Mir-28	>AGGAGC	>GCTCCT	0.971470594406128
Mir28	6mer	ASB16	359	297	302	297	302	6277777	x	6mer	359	NA	0	Mir-28	>AGGAGC	>GCTCCT	0.971470594406128
Mir28	6mer	EPS8L1	393	49	54	49	54	9295648	x	6mer	393	NA	0	Mir-28	>AGGAGC	>GCTCCT	0.971470594406128
Mir28	6mer	HOXC10	537	422	427	422	427	29116973	x	6mer	537	NA	0	Mir-28	>AGGAGC	>GCTCCT	0.971470594406128
Mir28	6mer	KCNIP3	351	46	51	46	51	4694620	x	6mer	351	NA	0	Mir-28	>AGGAGC	>GCTCCT	0.971470594406128
Mir28	6mer	PLOD3	398	75	80	75	80	10356688	x	6mer	398	NA	0	Mir-28	>AGGAGC	>GCTCCT	0.971470594406128
Mir28	6mer	NAA20	462	29	34	29	34	20162922	x	6mer	462	NA	0	Mir-28	>AGGAGC	>GCTCCT	0.971470594406128
Mir28	6mer	AGFG2	330	494	499	494	499	1842771	x	6mer	330	NA	0	Mir-28	>AGGAGC	>GCTCCT	0.971470594406128
Mir28	6mer	TRAPPC9	407	468	473	468	473	11550553	x	6mer	407	NA	0	Mir-28	>AGGAGC	>GCTCCT	0.971470594406128
Mir28	6mer	ARC	468	533	538	533	538	20874478	x	6mer	468	NA	0	Mir-28	>AGGAGC	>GCTCCT	0.971470594406128
Mir28	6mer	CPLX4	357	476	481	476	481	5545862	x	6mer	357	NA	0	Mir-28	>AGGAGC	>GCTCCT	0.971470594406128
Mir28	6mer	DEXI	359	509	514	509	514	6310246	x	6mer	359	NA	0	Mir-28	>AGGAGC	>GCTCCT	0.971470594406128
Mir28	6mer	MYBL2	448	290	295	290	295	19815889	x	6mer	448	NA	0	Mir-28	>AGGAGC	>GCTCCT	0.971470594406128
Mir28	6mer	ORMDL3	425	233	238	233	238	14285338	x	6mer	425	NA	0	Mir-28	>AGGAGC	>GCTCCT	0.971470594406128
Mir28	6mer	CCDC9	407	38	43	38	43	11595014	x	6mer	407	NA	0	Mir-28	>AGGAGC	>GCTCCT	0.971470594406128
Mir28	6mer	UNC5A	398	678	683	678	683	10165602	x	6mer	398	NA	0	Mir-28	>AGGAGC	>GCTCCT	0.971470594406128
Mir28	6mer	ZNF239	446	142	147	142	147	18868359	x	6mer	446	NA	0	Mir-28	>AGGAGC	>GCTCCT	0.971470594406128
Mir28	6mer	GBF1	474	68	73	68	73	21968806	x	6mer	474	NA	0	Mir-28	>AGGAGC	>GCTCCT	0.971470594406128
Mir28	6mer	KDM3A	485	156	161	156	161	22867018	x	6mer	485	NA	0	Mir-28	>AGGAGC	>GCTCCT	0.971470594406128
Mir28	6mer	PTPRA	537	197	202	197	202	29258068	x	6mer	537	NA	0	Mir-28	>AGGAGC	>GCTCCT	0.971470594406128
Mir28	6mer	SHC1	534	789	794	789	794	28913897	x	6mer	534	NA	0	Mir-28	>AGGAGC	>GCTCCT	0.971470594406128
Mir28	6mer	KCNA1	534	273	278	273	278	28828488	x	6mer	534	NA	0	Mir-28	>AGGAGC	>GCTCCT	0.971470594406128
Mir28	6mer	SPIRE2	532	82	87	82	87	28312757	x	6mer	532	NA	0	Mir-28	>AGGAGC	>GCTCCT	0.971470594406128
Mir28	6mer	EVA1B	358	364	369	364	369	5687169	x	6mer	358	NA	0	Mir-28	>AGGAGC	>GCTCCT	0.971470594406128
Mir28	6mer	CCDC106	509	97	102	97	102	23845128	x	6mer	509	NA	0	Mir-28	>AGGAGC	>GCTCCT	0.971470594406128
Mir28	6mer	FOXO6	420	750	755	750	755	13103746	x	6mer	420	NA	0	Mir-28	>AGGAGC	>GCTCCT	0.971470594406128
Mir28	6mer	LMF2	394	131	136	131	136	9464878	x	6mer	394	NA	0	Mir-28	>AGGAGC	>GCTCCT	0.971470594406128
Mir28	6mer	BCOR	482	608	613	608	613	22514940	x	6mer	482	NA	0	Mir-28	>AGGAGC	>GCTCCT	0.971470594406128
Mir28	6mer	NECAB3	346	567	572	567	572	3505285	x	6mer	346	NA	0	Mir-28	>AGGAGC	>GCTCCT	0.971470594406128
Mir28	6mer	SP7	380	95	100	95	100	8393153	x	6mer	380	NA	0	Mir-28	>AGGAGC	>GCTCCT	0.971470594406128
Mir28	6mer	RCN2	519	29	34	29	34	25715602	x	6mer	519	NA	0	Mir-28	>AGGAGC	>GCTCCT	0.971470594406128
Mir28	6mer	PJA1	346	383	388	383	388	3623821	x	6mer	346	NA	0	Mir-28	>AGGAGC	>GCTCCT	0.971470594406128
Mir28	6mer	LMTK3	553	190	195	190	195	30883349	x	6mer	553	NA	0	Mir-28	>AGGAGC	>GCTCCT	0.971470594406128
Mir28	6mer	TCF7L1	482	781	786	781	786	22154082	x	6mer	482	NA	0	Mir-28	>AGGAGC	>GCTCCT	0.971470594406128
Mir28	6mer	FCGRT	530	186	191	186	191	27513959	x	6mer	530	NA	0	Mir-28	>AGGAGC	>GCTCCT	0.971470594406128
Mir28	6mer	CCNK	447	689	694	689	694	19282795	x	6mer	447	NA	0	Mir-28	>AGGAGC	>GCTCCT	0.971470594406128
Mir28	6mer	TMEM150A	530	120	125	120	125	27430360	x	6mer	530	NA	0	Mir-28	>AGGAGC	>GCTCCT	0.971470594406128
Mir28	6mer	NPC2	486	213	218	213	218	23129085	x	6mer	486	NA	0	Mir-28	>AGGAGC	>GCTCCT	0.971470594406128
Mir28	6mer	PIAS3	440	817	822	817	822	17958144	x	6mer	440	NA	0	Mir-28	>AGGAGC	>GCTCCT	0.971470594406128
Mir28	6mer	SEMA4A	326	408	413	408	413	1011573	x	6mer	326	NA	0	Mir-28	>AGGAGC	>GCTCCT	0.971470594406128
Mir28	6mer	INTS10	404	100	105	100	105	10959200	x	6mer	404	NA	0	Mir-28	>AGGAGC	>GCTCCT	0.971470594406128
Mir28	6mer	ZCCHC17	467	705	710	705	710	20476493	x	6mer	467	NA	0	Mir-28	>AGGAGC	>GCTCCT	0.971470594406128
Mir28	6mer	SLC25A20	448	728	733	728	733	19826366	x	6mer	448	NA	0	Mir-28	>AGGAGC	>GCTCCT	0.971470594406128
Mir28	6mer	PKDCC	474	275	280	275	280	21932561	x	6mer	474	NA	0	Mir-28	>AGGAGC	>GCTCCT	0.971470594406128
Mir28	6mer	ALX3	534	376	381	376	381	28918910	x	6mer	534	NA	0	Mir-28	>AGGAGC	>GCTCCT	0.971470594406128
Mir28	6mer	ADGRL1	482	494	499	494	499	22208911	x	6mer	482	NA	0	Mir-28	>AGGAGC	>GCTCCT	0.971470594406128
Mir28	6mer	PKD2	515	22	27	22	27	25423998	x	6mer	515	NA	0	Mir-28	>AGGAGC	>GCTCCT	0.971470594406128
Mir28	6mer	STRA6	509	605	610	605	610	23609504	x	6mer	509	NA	0	Mir-28	>AGGAGC	>GCTCCT	0.971470594406128
Mir28	6mer	DDX49	356	115	120	115	120	5189036	x	6mer	356	NA	0	Mir-28	>AGGAGC	>GCTCCT	0.971470594406128
Mir28	6mer	SLC29A1	534	35	40	35	40	28824667	x	6mer	534	NA	0	Mir-28	>AGGAGC	>GCTCCT	0.971470594406128
Mir28	6mer	POMGNT2	417	185	190	185	190	12357813	x	6mer	417	NA	0	Mir-28	>AGGAGC	>GCTCCT	0.971470594406128
Mir28	6mer	C11H6ORF141	442	196	201	196	201	18530901	x	6mer	442	NA	0	Mir-28	>AGGAGC	>GCTCCT	0.971470594406128
Mir28	6mer	FTSJ3	425	373	378	373	378	14286902	x	6mer	425	NA	0	Mir-28	>AGGAGC	>GCTCCT	0.971470594406128
Mir28	6mer	PCDH1	525	256	261	256	261	27049201	x	6mer	525	NA	0	Mir-28	>AGGAGC	>GCTCCT	0.971470594406128
Mir28	6mer	FBXO25	330	563	568	563	568	1546375	x	6mer	330	NA	0	Mir-28	>AGGAGC	>GCTCCT	0.971470594406128
Mir28	6mer	HDHD5	346	67	72	67	72	3409014	x	6mer	346	NA	0	Mir-28	>AGGAGC	>GCTCCT	0.971470594406128
Mir28	6mer	NOL10	417	641	646	641	646	12460767	x	6mer	417	NA	0	Mir-28	>AGGAGC	>GCTCCT	0.971470594406128
Mir28	6mer	KCNK7	553	119	124	119	124	30519304	x	6mer	553	NA	0	Mir-28	>AGGAGC	>GCTCCT	0.971470594406128
Mir28	6mer	ZFPL1	550	190	195	190	195	30316872	x	6mer	550	NA	0	Mir-28	>AGGAGC	>GCTCCT	0.971470594406128
Mir28	6mer	ANGPT2	553	546	551	546	551	30716215	x	6mer	553	NA	0	Mir-28	>AGGAGC	>GCTCCT	0.971470594406128
Mir28	6mer	SRPX2	530	136	141	136	141	27569222	x	6mer	530	NA	0	Mir-28	>AGGAGC	>GCTCCT	0.971470594406128
Mir28	6mer	FAM166B	510	181	186	181	186	24225034	x	6mer	510	NA	0	Mir-28	>AGGAGC	>GCTCCT	0.971470594406128
Mir28	6mer	SPNS1	358	136	141	136	141	5882569	x	6mer	358	NA	0	Mir-28	>AGGAGC	>GCTCCT	0.971470594406128
Mir28	6mer	C6H11ORF68	411	295	300	295	300	11822239	x	6mer	411	NA	0	Mir-28	>AGGAGC	>GCTCCT	0.971470594406128
Mir28	6mer	TM9SF2	513	386	391	386	391	24614552	x	6mer	513	NA	0	Mir-28	>AGGAGC	>GCTCCT	0.971470594406128
Mir28	6mer	MIS18A	407	74	79	74	79	11290291	x	6mer	407	NA	0	Mir-28	>AGGAGC	>GCTCCT	0.971470594406128
Mir28	6mer	GHR	358	462	467	462	467	5866180	x	6mer	358	NA	0	Mir-28	>AGGAGC	>GCTCCT	0.971470594406128
Mir28	6mer	CRAT	398	68	73	68	73	10238912	x	6mer	398	NA	0	Mir-28	>AGGAGC	>GCTCCT	0.971470594406128
Mir28	6mer	SLC25A47	398	370	375	370	375	10124201	x	6mer	398	NA	0	Mir-28	>AGGAGC	>GCTCCT	0.971470594406128
Mir28	6mer	DDR1	446	726	731	726	731	18694411	x	6mer	446	NA	0	Mir-28	>AGGAGC	>GCTCCT	0.971470594406128
Mir28	6mer	OCSTAMP	385	331	336	331	336	8888536	x	6mer	385	NA	0	Mir-28	>AGGAGC	>GCTCCT	0.971470594406128
Mir28	6mer	DAND5	513	597	602	597	602	24637715	x	6mer	513	NA	0	Mir-28	>AGGAGC	>GCTCCT	0.971470594406128
Mir28	6mer	AEBP1	357	128	133	128	133	5314783	x	6mer	357	NA	0	Mir-28	>AGGAGC	>GCTCCT	0.971470594406128
Mir28	6mer	ERG28	326	470	475	470	475	723888	x	6mer	326	NA	0	Mir-28	>AGGAGC	>GCTCCT	0.971470594406128
Mir28	6mer	P2RX1	509	260	265	260	265	23815004	x	6mer	509	NA	0	Mir-28	>AGGAGC	>GCTCCT	0.971470594406128
Mir28	6mer	UPK2	448	132	137	132	137	19836537	x	6mer	448	NA	0	Mir-28	>AGGAGC	>GCTCCT	0.971470594406128
Mir28	6mer	ABCF2	393	87	92	87	92	9094100	x	6mer	393	NA	0	Mir-28	>AGGAGC	>GCTCCT	0.971470594406128
Mir28	6mer	RIN3	447	353	358	353	358	19278752	x	6mer	447	NA	0	Mir-28	>AGGAGC	>GCTCCT	0.971470594406128
Mir28	6mer	GLE1	522	38	43	38	43	26153208	x	6mer	522	NA	0	Mir-28	>AGGAGC	>GCTCCT	0.971470594406128
Mir28	6mer	LMAN2	358	58	63	58	63	5899950	x	6mer	358	NA	0	Mir-28	>AGGAGC	>GCTCCT	0.971470594406128
Mir28	6mer	TAF6L	550	100	105	100	105	30315098	x	6mer	550	NA	0	Mir-28	>AGGAGC	>GCTCCT	0.971470594406128
Mir28	6mer	MCOLN2	322	610	615	610	615	51238	x	6mer	322	NA	0	Mir-28	>AGGAGC	>GCTCCT	0.971470594406128
Mir28	6mer	SCG5	350	47	52	47	52	4339127	x	6mer	350	NA	0	Mir-28	>AGGAGC	>GCTCCT	0.971470594406128
Mir28	6mer	AHCY	396	473	478	473	478	9975414	x	6mer	396	NA	0	Mir-28	>AGGAGC	>GCTCCT	0.971470594406128
Mir28	6mer	B3GALT4	362	197	202	197	202	6485998	x	6mer	362	NA	0	Mir-28	>AGGAGC	>GCTCCT	0.971470594406128
Mir28	6mer	CSK	417	477	482	477	482	12405687	x	6mer	417	NA	0	Mir-28	>AGGAGC	>GCTCCT	0.971470594406128
Mir28	6mer	PTGS1	366	226	231	226	231	6810554	x	6mer	366	NA	0	Mir-28	>AGGAGC	>GCTCCT	0.971470594406128
Mir28	6mer	GAL3ST3	519	368	373	368	373	25499340	x	6mer	519	NA	0	Mir-28	>AGGAGC	>GCTCCT	0.971470594406128
Mir28	6mer	NTAQ1	548	224	229	224	229	30066501	x	6mer	548	NA	0	Mir-28	>AGGAGC	>GCTCCT	0.971470594406128
Mir28	6mer	TNK1	398	506	511	506	511	10417620	x	6mer	398	NA	0	Mir-28	>AGGAGC	>GCTCCT	0.971470594406128
Mir28	6mer	UBR5	327	783	788	783	788	1300478	x	6mer	327	NA	0	Mir-28	>AGGAGC	>GCTCCT	0.971470594406128
Mir28	6mer	SLC29A2	448	30	35	30	35	19647986	x	6mer	448	NA	0	Mir-28	>AGGAGC	>GCTCCT	0.971470594406128
Mir28	6mer	PROSER2	440	449	454	449	454	17989788	x	6mer	440	NA	0	Mir-28	>AGGAGC	>GCTCCT	0.971470594406128
Mir28	6mer	GPHN	407	277	282	277	282	11326917	x	6mer	407	NA	0	Mir-28	>AGGAGC	>GCTCCT	0.971470594406128
Mir28	6mer	PEX2	442	277	282	277	282	18404182	x	6mer	442	NA	0	Mir-28	>AGGAGC	>GCTCCT	0.971470594406128
Mir28	6mer	ANAPC7	486	603	608	603	608	23356843	x	6mer	486	NA	0	Mir-28	>AGGAGC	>GCTCCT	0.971470594406128
Mir28	6mer	CEACAM16	333	169	174	169	174	2712773	x	6mer	333	NA	0	Mir-28	>AGGAGC	>GCTCCT	0.971470594406128
Mir28	6mer	DVL1	322	73	78	73	78	263644	x	6mer	322	NA	0	Mir-28	>AGGAGC	>GCTCCT	0.971470594406128
Mir28	6mer	PAMR1	519	510	515	510	515	25489482	x	6mer	519	NA	0	Mir-28	>AGGAGC	>GCTCCT	0.971470594406128
Mir28	6mer	SHF	467	165	170	165	170	20505565	x	6mer	467	NA	0	Mir-28	>AGGAGC	>GCTCCT	0.971470594406128
Mir28	6mer	RPIA	322	830	835	830	835	195395	x	6mer	322	NA	0	Mir-28	>AGGAGC	>GCTCCT	0.971470594406128
Mir28	6mer	AP2M1	519	280	285	280	285	25784300	x	6mer	519	NA	0	Mir-28	>AGGAGC	>GCTCCT	0.971470594406128
Mir28	6mer	ACIN1	425	297	302	297	302	13947149	x	6mer	425	NA	0	Mir-28	>AGGAGC	>GCTCCT	0.971470594406128
Mir28	6mer	HES6	385	120	125	120	125	9054472	x	6mer	385	NA	0	Mir-28	>AGGAGC	>GCTCCT	0.971470594406128
Mir28	6mer	KEAP1	357	163	168	163	168	5464434	x	6mer	357	NA	0	Mir-28	>AGGAGC	>GCTCCT	0.971470594406128
Mir28	6mer	DENND2B	448	358	363	358	363	19657845	x	6mer	448	NA	0	Mir-28	>AGGAGC	>GCTCCT	0.971470594406128
Mir28	6mer	IL17D	393	49	54	49	54	9217343	x	6mer	393	NA	0	Mir-28	>AGGAGC	>GCTCCT	0.971470594406128
Mir28	6mer	ARMC7	425	851	856	851	856	14292306	x	6mer	425	NA	0	Mir-28	>AGGAGC	>GCTCCT	0.971470594406128
Mir28	6mer	RCN2	513	17	22	17	22	24398324	x	6mer	513	NA	0	Mir-28	>AGGAGC	>GCTCCT	0.971470594406128
Mir28	6mer	SMG8	468	377	382	377	382	20810309	x	6mer	468	NA	0	Mir-28	>AGGAGC	>GCTCCT	0.971470594406128
Mir28	6mer	MFNG	350	700	705	700	705	4124685	x	6mer	350	NA	0	Mir-28	>AGGAGC	>GCTCCT	0.971470594406128
Mir28	6mer	STK38L	380	561	566	561	566	8606482	x	6mer	380	NA	0	Mir-28	>AGGAGC	>GCTCCT	0.971470594406128
Mir28	6mer	RFNG	462	757	762	757	762	20121123	x	6mer	462	NA	0	Mir-28	>AGGAGC	>GCTCCT	0.971470594406128
Mir28	6mer	IGSF3	345	231	236	231	236	2974157	x	6mer	345	NA	0	Mir-28	>AGGAGC	>GCTCCT	0.971470594406128
Mir28	6mer	DTD1	442	451	456	451	456	18552361	x	6mer	442	NA	0	Mir-28	>AGGAGC	>GCTCCT	0.971470594406128
Mir28	6mer	NXPH3	485	169	174	169	174	22899738	x	6mer	485	NA	0	Mir-28	>AGGAGC	>GCTCCT	0.971470594406128
Mir28	6mer	CRACR2A	513	34	39	34	39	24364155	x	6mer	513	NA	0	Mir-28	>AGGAGC	>GCTCCT	0.971470594406128
Mir28	6mer	TNIP1	448	267	272	267	272	19535886	x	6mer	448	NA	0	Mir-28	>AGGAGC	>GCTCCT	0.971470594406128
Mir28	6mer	FAM167B	474	164	169	164	169	21686344	x	6mer	474	NA	0	Mir-28	>AGGAGC	>GCTCCT	0.971470594406128
Mir28	6mer	IL11	333	579	584	579	584	2721440	x	6mer	333	NA	0	Mir-28	>AGGAGC	>GCTCCT	0.971470594406128
Mir28	6mer	TRABD	411	85	90	85	90	11813004	x	6mer	411	NA	0	Mir-28	>AGGAGC	>GCTCCT	0.971470594406128
Mir28	6mer	PTPN13	474	58	63	58	63	21762020	x	6mer	474	NA	0	Mir-28	>AGGAGC	>GCTCCT	0.971470594406128
Mir28	6mer	SLC5A10	467	88	93	88	93	20442114	x	6mer	467	NA	0	Mir-28	>AGGAGC	>GCTCCT	0.971470594406128
Mir28	6mer	TMEM81	331	207	212	207	212	1921195	x	6mer	331	NA	0	Mir-28	>AGGAGC	>GCTCCT	0.971470594406128
Mir28	6mer	STK33	447	365	370	365	370	19108010	x	6mer	447	NA	0	Mir-28	>AGGAGC	>GCTCCT	0.971470594406128
Mir28	6mer	ENO2	358	109	114	109	114	5647068	x	6mer	358	NA	0	Mir-28	>AGGAGC	>GCTCCT	0.971470594406128
Mir28	6mer	SURF4	357	188	193	188	193	5556145	x	6mer	357	NA	0	Mir-28	>AGGAGC	>GCTCCT	0.971470594406128
Mir28	6mer	PALM3	533	67	72	67	72	28698391	x	6mer	533	NA	0	Mir-28	>AGGAGC	>GCTCCT	0.971470594406128
Mir28	6mer	ADGRG7	534	581	586	581	586	28971433	x	6mer	534	NA	0	Mir-28	>AGGAGC	>GCTCCT	0.971470594406128
Mir28	6mer	GLRX5	356	386	391	386	391	4878574	x	6mer	356	NA	0	Mir-28	>AGGAGC	>GCTCCT	0.971470594406128
Mir28	6mer	HNRNPH2	468	774	779	774	779	21049497	x	6mer	468	NA	0	Mir-28	>AGGAGC	>GCTCCT	0.971470594406128
Mir28	6mer	ATP6AP1	333	56	61	56	61	2724079	x	6mer	333	NA	0	Mir-28	>AGGAGC	>GCTCCT	0.971470594406128
Mir28	6mer	SCAF4	394	78	83	78	83	9626417	x	6mer	394	NA	0	Mir-28	>AGGAGC	>GCTCCT	0.971470594406128
Mir28	6mer	TTLL11	440	604	609	604	609	18048993	x	6mer	440	NA	0	Mir-28	>AGGAGC	>GCTCCT	0.971470594406128
Mir28	6mer	PPCDC	482	161	166	161	166	22415701	x	6mer	482	NA	0	Mir-28	>AGGAGC	>GCTCCT	0.971470594406128
Mir28	6mer	SHC2	532	21	26	21	26	28041930	x	6mer	532	NA	0	Mir-28	>AGGAGC	>GCTCCT	0.971470594406128
Mir28	6mer	NUP188	537	76	81	76	81	29315920	x	6mer	537	NA	0	Mir-28	>AGGAGC	>GCTCCT	0.971470594406128
Mir28	6mer	ODAD1	420	28	33	28	33	13440602	x	6mer	420	NA	0	Mir-28	>AGGAGC	>GCTCCT	0.971470594406128
Mir28	6mer	AQP8	525	61	66	61	66	26789785	x	6mer	525	NA	0	Mir-28	>AGGAGC	>GCTCCT	0.971470594406128
Mir28	6mer	JPH2	385	247	252	247	252	8889987	x	6mer	385	NA	0	Mir-28	>AGGAGC	>GCTCCT	0.971470594406128
Mir28	6mer	CHMP4A	404	151	156	151	156	10994377	x	6mer	404	NA	0	Mir-28	>AGGAGC	>GCTCCT	0.971470594406128
Mir28	6mer	STAU2	326	797	802	797	802	882377	x	6mer	326	NA	0	Mir-28	>AGGAGC	>GCTCCT	0.971470594406128
Mir28	6mer	TMEM222	362	30	35	30	35	6394436	x	6mer	362	NA	0	Mir-28	>AGGAGC	>GCTCCT	0.971470594406128
Mir28	6mer	SHISA4	331	316	321	316	321	1924747	x	6mer	331	NA	0	Mir-28	>AGGAGC	>GCTCCT	0.971470594406128
Mir28	6mer	VAV1	447	147	152	147	152	19129059	x	6mer	447	NA	0	Mir-28	>AGGAGC	>GCTCCT	0.971470594406128
Mir28	6mer	HECTD3	514	570	575	570	575	24725052	x	6mer	514	NA	0	Mir-28	>AGGAGC	>GCTCCT	0.971470594406128
Mir28	6mer	OTX1	358	70	75	70	75	5737533	x	6mer	358	NA	0	Mir-28	>AGGAGC	>GCTCCT	0.971470594406128
Mir28	6mer	ALK	326	64	69	64	69	876499	x	6mer	326	NA	0	Mir-28	>AGGAGC	>GCTCCT	0.971470594406128
Mir28	6mer	STAM2	515	465	470	465	470	25376089	x	6mer	515	NA	0	Mir-28	>AGGAGC	>GCTCCT	0.971470594406128
Mir28	6mer	BHLHA9	524	538	543	538	543	26696285	x	6mer	524	NA	0	Mir-28	>AGGAGC	>GCTCCT	0.971470594406128
Mir28	6mer	GFRA3	522	531	536	531	536	26002078	x	6mer	522	NA	0	Mir-28	>AGGAGC	>GCTCCT	0.971470594406128
Mir28	6mer	SOX3	515	456	461	456	461	25476512	x	6mer	515	NA	0	Mir-28	>AGGAGC	>GCTCCT	0.971470594406128
Mir28	6mer	NEURL4	350	25	30	25	30	4013039	x	6mer	350	NA	0	Mir-28	>AGGAGC	>GCTCCT	0.971470594406128
Mir28	6mer	TRMT61A	474	264	269	264	269	21646133	x	6mer	474	NA	0	Mir-28	>AGGAGC	>GCTCCT	0.971470594406128
Mir28	6mer	MANBAL	330	374	379	374	379	1524935	x	6mer	330	NA	0	Mir-28	>AGGAGC	>GCTCCT	0.971470594406128
Mir28	6mer	RALGPS2	327	300	305	300	305	1431465	x	6mer	327	NA	0	Mir-28	>AGGAGC	>GCTCCT	0.971470594406128
Mir28	6mer	ARHGAP9	394	196	201	196	201	9455859	x	6mer	394	NA	0	Mir-28	>AGGAGC	>GCTCCT	0.971470594406128
Mir28	6mer	C1QTNF5	534	302	307	302	307	29027782	x	6mer	534	NA	0	Mir-28	>AGGAGC	>GCTCCT	0.971470594406128
Mir28	6mer	USB1	537	869	874	869	874	29374765	x	6mer	537	NA	0	Mir-28	>AGGAGC	>GCTCCT	0.971470594406128
Mir28	6mer	TRAF2	482	364	369	364	369	22142308	x	6mer	482	NA	0	Mir-28	>AGGAGC	>GCTCCT	0.971470594406128
Mir28	6mer	UBTD2	524	34	39	34	39	26435209	x	6mer	524	NA	0	Mir-28	>AGGAGC	>GCTCCT	0.971470594406128
Mir28	6mer	ING4	530	430	435	430	435	27416313	x	6mer	530	NA	0	Mir-28	>AGGAGC	>GCTCCT	0.971470594406128
Mir28	6mer	PGGHG	350	102	107	102	107	4214160	x	6mer	350	NA	0	Mir-28	>AGGAGC	>GCTCCT	0.971470594406128
Mir28	6mer	SHLD3	533	108	113	108	113	28632898	x	6mer	533	NA	0	Mir-28	>AGGAGC	>GCTCCT	0.971470594406128
Mir28	6mer	GPR39	351	234	239	234	239	4574822	x	6mer	351	NA	0	Mir-28	>AGGAGC	>GCTCCT	0.971470594406128
Mir28	6mer	TRIP6	519	126	131	126	131	25666349	x	6mer	519	NA	0	Mir-28	>AGGAGC	>GCTCCT	0.971470594406128
Mir28	6mer	PPP1R12C	404	399	404	399	404	10973342	x	6mer	404	NA	0	Mir-28	>AGGAGC	>GCTCCT	0.971470594406128
Mir28	6mer	TMEM216	351	337	342	337	342	4595931	x	6mer	351	NA	0	Mir-28	>AGGAGC	>GCTCCT	0.971470594406128
Mir28	6mer	PIGT	440	276	281	276	281	18216835	x	6mer	440	NA	0	Mir-28	>AGGAGC	>GCTCCT	0.971470594406128
Mir28	6mer	SLC16A5	322	668	673	668	673	341079	x	6mer	322	NA	0	Mir-28	>AGGAGC	>GCTCCT	0.971470594406128
Mir28	6mer	ANKRD16	419	374	379	374	379	12720251	x	6mer	419	NA	0	Mir-28	>AGGAGC	>GCTCCT	0.971470594406128
Mir28	6mer	TCTN3	407	268	273	268	273	11531571	x	6mer	407	NA	0	Mir-28	>AGGAGC	>GCTCCT	0.971470594406128
Mir28	6mer	RCE1	522	376	381	376	381	26102317	x	6mer	522	NA	0	Mir-28	>AGGAGC	>GCTCCT	0.971470594406128
Mir28	6mer	PANX2	357	348	353	348	353	5275665	x	6mer	357	NA	0	Mir-28	>AGGAGC	>GCTCCT	0.971470594406128
Mir28	6mer	UBAP1L	357	388	393	388	393	5243820	x	6mer	357	NA	0	Mir-28	>AGGAGC	>GCTCCT	0.971470594406128
Mir28	6mer	PECAM1	462	16	21	16	21	20127181	x	6mer	462	NA	0	Mir-28	>AGGAGC	>GCTCCT	0.971470594406128
Mir28	6mer	SLA	327	754	759	754	759	1302240	x	6mer	327	NA	0	Mir-28	>AGGAGC	>GCTCCT	0.971470594406128
Mir28	6mer	ATP5MC2	510	140	145	140	145	24025515	x	6mer	510	NA	0	Mir-28	>AGGAGC	>GCTCCT	0.971470594406128
Mir28	6mer	NAT9	398	317	322	317	322	10440309	x	6mer	398	NA	0	Mir-28	>AGGAGC	>GCTCCT	0.971470594406128
Mir28	6mer	REEP4	417	122	127	122	127	12296370	x	6mer	417	NA	0	Mir-28	>AGGAGC	>GCTCCT	0.971470594406128
Mir28	6mer	AGT	474	179	184	179	184	21977507	x	6mer	474	NA	0	Mir-28	>AGGAGC	>GCTCCT	0.971470594406128
Mir28	6mer	ABCF3	514	323	328	323	328	24941031	x	6mer	514	NA	0	Mir-28	>AGGAGC	>GCTCCT	0.971470594406128
Mir28	6mer	TM4SF5	411	22	27	22	27	11727969	x	6mer	411	NA	0	Mir-28	>AGGAGC	>GCTCCT	0.971470594406128
Mir28	6mer	EEFSEC	485	109	114	109	114	22957293	x	6mer	485	NA	0	Mir-28	>AGGAGC	>GCTCCT	0.971470594406128
Mir28	6mer	FMNL1	366	89	94	89	94	7051298	x	6mer	366	NA	0	Mir-28	>AGGAGC	>GCTCCT	0.971470594406128
Mir28	6mer	CCDC40	346	455	460	455	460	3587872	x	6mer	346	NA	0	Mir-28	>AGGAGC	>GCTCCT	0.971470594406128
Mir28	6mer	MRPL45	467	73	78	73	78	20436347	x	6mer	467	NA	0	Mir-28	>AGGAGC	>GCTCCT	0.971470594406128
Mir28	6mer	SLC10A1	350	268	273	268	273	4076810	x	6mer	350	NA	0	Mir-28	>AGGAGC	>GCTCCT	0.971470594406128
Mir28	6mer	FHIP1B	446	57	62	57	62	18760271	x	6mer	446	NA	0	Mir-28	>AGGAGC	>GCTCCT	0.971470594406128
Mir28	6mer	ITPRIPL1	513	363	368	363	368	24460120	x	6mer	513	NA	0	Mir-28	>AGGAGC	>GCTCCT	0.971470594406128
Mir28	6mer	SH2D3A	485	216	221	216	221	22608385	x	6mer	485	NA	0	Mir-28	>AGGAGC	>GCTCCT	0.971470594406128
Mir28	6mer	ANKRD34A	420	774	779	774	779	13116486	x	6mer	420	NA	0	Mir-28	>AGGAGC	>GCTCCT	0.971470594406128
Mir28	6mer	CCDC188	359	37	42	37	42	6227251	x	6mer	359	NA	0	Mir-28	>AGGAGC	>GCTCCT	0.971470594406128
Mir28	6mer	GPC5	327	255	260	255	260	1375166	x	6mer	327	NA	0	Mir-28	>AGGAGC	>GCTCCT	0.971470594406128
Mir28	6mer	TMEM59L	396	67	72	67	72	9786435	x	6mer	396	NA	0	Mir-28	>AGGAGC	>GCTCCT	0.971470594406128
Mir28	6mer	CHST15	407	447	452	447	452	11537063	x	6mer	407	NA	0	Mir-28	>AGGAGC	>GCTCCT	0.971470594406128
Mir28	6mer	NKD2	331	836	841	836	841	1989162	x	6mer	331	NA	0	Mir-28	>AGGAGC	>GCTCCT	0.971470594406128
Mir28	6mer	FBXL8	548	89	94	89	94	30099149	x	6mer	548	NA	0	Mir-28	>AGGAGC	>GCTCCT	0.971470594406128
Mir28	6mer	PROSER3	442	420	425	420	425	18621209	x	6mer	442	NA	0	Mir-28	>AGGAGC	>GCTCCT	0.971470594406128
Mir28	6mer	PPL	514	572	577	572	577	24863422	x	6mer	514	NA	0	Mir-28	>AGGAGC	>GCTCCT	0.971470594406128
Mir28	6mer	LRRN2	482	420	425	420	425	22319510	x	6mer	482	NA	0	Mir-28	>AGGAGC	>GCTCCT	0.971470594406128
Mir28	6mer	NARF	553	834	839	834	839	30849000	x	6mer	553	NA	0	Mir-28	>AGGAGC	>GCTCCT	0.971470594406128
Mir28	6mer	RNF112	322	516	521	516	521	324734	x	6mer	322	NA	0	Mir-28	>AGGAGC	>GCTCCT	0.971470594406128
Mir28	6mer	PPCDC	532	376	381	376	381	28050816	x	6mer	532	NA	0	Mir-28	>AGGAGC	>GCTCCT	0.971470594406128
Mir28	6mer	ALOXE3	486	777	782	777	782	23025637	x	6mer	486	NA	0	Mir-28	>AGGAGC	>GCTCCT	0.971470594406128
Mir28	6mer	ZFPM1	385	877	882	877	882	9014975	x	6mer	385	NA	0	Mir-28	>AGGAGC	>GCTCCT	0.971470594406128
Mir28	6mer	TXN2	474	577	582	577	582	21895374	x	6mer	474	NA	0	Mir-28	>AGGAGC	>GCTCCT	0.971470594406128
Mir28	6mer	AJUBA	515	174	179	174	179	25121258	x	6mer	515	NA	0	Mir-28	>AGGAGC	>GCTCCT	0.971470594406128
Mir28	6mer	TFR2	446	53	58	53	58	19014314	x	6mer	446	NA	0	Mir-28	>AGGAGC	>GCTCCT	0.971470594406128
Mir28	6mer	TMEM81	531	249	254	249	254	27613256	x	6mer	531	NA	0	Mir-28	>AGGAGC	>GCTCCT	0.971470594406128
Mir28	6mer	LAMP1	366	500	505	500	505	7156450	x	6mer	366	NA	0	Mir-28	>AGGAGC	>GCTCCT	0.971470594406128
Mir28	6mer	IGBP1	350	74	79	74	79	4389769	x	6mer	350	NA	0	Mir-28	>AGGAGC	>GCTCCT	0.971470594406128
Mir28	6mer	MYH14	482	31	36	31	36	22369998	x	6mer	482	NA	0	Mir-28	>AGGAGC	>GCTCCT	0.971470594406128
Mir28	6mer	ABCD4	510	643	648	643	648	23958138	x	6mer	510	NA	0	Mir-28	>AGGAGC	>GCTCCT	0.971470594406128
Mir28	6mer	PNPLA7	350	71	76	71	76	4107817	x	6mer	350	NA	0	Mir-28	>AGGAGC	>GCTCCT	0.971470594406128
Mir28	6mer	DDR1	350	205	210	205	210	4144138	x	6mer	350	NA	0	Mir-28	>AGGAGC	>GCTCCT	0.971470594406128
Mir28	6mer	PCMTD2	462	890	895	890	895	20151702	x	6mer	462	NA	0	Mir-28	>AGGAGC	>GCTCCT	0.971470594406128
Mir28	6mer	B3GNT8	525	377	382	377	382	26806900	x	6mer	525	NA	0	Mir-28	>AGGAGC	>GCTCCT	0.971470594406128
Mir28	6mer	PAK4	448	557	562	557	562	19739688	x	6mer	448	NA	0	Mir-28	>AGGAGC	>GCTCCT	0.971470594406128
Mir28	6mer	IPPK	357	321	326	321	326	5554234	x	6mer	357	NA	0	Mir-28	>AGGAGC	>GCTCCT	0.971470594406128
Mir28	6mer	DGKZ	404	400	405	400	405	11018564	x	6mer	404	NA	0	Mir-28	>AGGAGC	>GCTCCT	0.971470594406128
Mir28	6mer	AGPAT4	550	248	253	248	253	30275214	x	6mer	550	NA	0	Mir-28	>AGGAGC	>GCTCCT	0.971470594406128
Mir28	6mer	NR5A1	366	572	577	572	577	6810953	x	6mer	366	NA	0	Mir-28	>AGGAGC	>GCTCCT	0.971470594406128
Mir28	6mer	RNASET2	531	486	491	486	491	27841946	x	6mer	531	NA	0	Mir-28	>AGGAGC	>GCTCCT	0.971470594406128
Mir28	6mer	HMBS	530	324	329	324	329	27371263	x	6mer	530	NA	0	Mir-28	>AGGAGC	>GCTCCT	0.971470594406128
Mir28	6mer	DBP	537	32	37	32	37	29360730	x	6mer	537	NA	0	Mir-28	>AGGAGC	>GCTCCT	0.971470594406128
Mir28	6mer	PPP4C	510	172	177	172	177	24292258	x	6mer	510	NA	0	Mir-28	>AGGAGC	>GCTCCT	0.971470594406128
Mir28	6mer	OSBPL9	482	20	25	20	25	22069338	x	6mer	482	NA	0	Mir-28	>AGGAGC	>GCTCCT	0.971470594406128
Mir28	6mer	WNT11	482	270	275	270	275	22384893	x	6mer	482	NA	0	Mir-28	>AGGAGC	>GCTCCT	0.971470594406128
Mir28	6mer	ARC	420	356	361	356	361	13421264	x	6mer	420	NA	0	Mir-28	>AGGAGC	>GCTCCT	0.971470594406128
Mir28	6mer	PDCD1LG2	525	261	266	261	266	26773577	x	6mer	525	NA	0	Mir-28	>AGGAGC	>GCTCCT	0.971470594406128
Mir28	6mer	RASL10A	394	272	277	272	277	9678283	x	6mer	394	NA	0	Mir-28	>AGGAGC	>GCTCCT	0.971470594406128
Mir28	6mer	ADGRB1	531	55	60	55	60	27895291	x	6mer	531	NA	0	Mir-28	>AGGAGC	>GCTCCT	0.971470594406128
Mir28	6mer	C10H7ORF50	519	415	420	415	420	25669479	x	6mer	519	NA	0	Mir-28	>AGGAGC	>GCTCCT	0.971470594406128
Mir28	6mer	SPATA25	425	28	33	28	33	14175293	x	6mer	425	NA	0	Mir-28	>AGGAGC	>GCTCCT	0.971470594406128
Mir28	6mer	FKBP1B	331	73	78	73	78	2150463	x	6mer	331	NA	0	Mir-28	>AGGAGC	>GCTCCT	0.971470594406128
Mir28	6mer	PSMD13	417	124	129	124	129	12519166	x	6mer	417	NA	0	Mir-28	>AGGAGC	>GCTCCT	0.971470594406128
Mir28	6mer	ZNF444	420	414	419	414	419	13435895	x	6mer	420	NA	0	Mir-28	>AGGAGC	>GCTCCT	0.971470594406128
Mir28	6mer	AP2A1	514	127	132	127	132	24672383	x	6mer	514	NA	0	Mir-28	>AGGAGC	>GCTCCT	0.971470594406128
Mir28	6mer	KCNH3	474	240	245	240	245	21885417	x	6mer	474	NA	0	Mir-28	>AGGAGC	>GCTCCT	0.971470594406128
Mir28	6mer	GP1BB	357	222	227	222	227	5394493	x	6mer	357	NA	0	Mir-28	>AGGAGC	>GCTCCT	0.971470594406128
Mir28	6mer	NAPA	448	169	174	169	174	19744435	x	6mer	448	NA	0	Mir-28	>AGGAGC	>GCTCCT	0.971470594406128
Mir28	6mer	ARL1	468	785	790	785	790	20727068	x	6mer	468	NA	0	Mir-28	>AGGAGC	>GCTCCT	0.971470594406128
Mir28	6mer	NT5C	346	280	285	280	285	3585159	x	6mer	346	NA	0	Mir-28	>AGGAGC	>GCTCCT	0.971470594406128
Mir28	6mer	CTSF	510	68	73	68	73	24163809	x	6mer	510	NA	0	Mir-28	>AGGAGC	>GCTCCT	0.971470594406128
Mir28	6mer	SNX29	442	492	497	492	497	18509871	x	6mer	442	NA	0	Mir-28	>AGGAGC	>GCTCCT	0.971470594406128
Mir28	6mer	LGALS12	358	186	191	186	191	5710067	x	6mer	358	NA	0	Mir-28	>AGGAGC	>GCTCCT	0.971470594406128
Mir28	6mer	AIFM1	420	131	136	131	136	13500958	x	6mer	420	NA	0	Mir-28	>AGGAGC	>GCTCCT	0.971470594406128
Mir28	6mer	MPP1	537	318	323	318	323	29451204	x	6mer	537	NA	0	Mir-28	>AGGAGC	>GCTCCT	0.971470594406128
Mir28	6mer	UBTD1	411	221	226	221	226	11862068	x	6mer	411	NA	0	Mir-28	>AGGAGC	>GCTCCT	0.971470594406128
Mir28	6mer	SCARF2	448	657	662	657	662	19756481	x	6mer	448	NA	0	Mir-28	>AGGAGC	>GCTCCT	0.971470594406128
Mir28	6mer	FBXL19	362	258	263	258	263	6641855	x	6mer	362	NA	0	Mir-28	>AGGAGC	>GCTCCT	0.971470594406128
Mir28	6mer	SGCA	447	83	88	83	88	19438725	x	6mer	447	NA	0	Mir-28	>AGGAGC	>GCTCCT	0.971470594406128
Mir28	6mer	MFGE8	553	245	250	245	250	30776536	x	6mer	553	NA	0	Mir-28	>AGGAGC	>GCTCCT	0.971470594406128
Mir28	6mer	CD74	420	162	167	162	167	13178415	x	6mer	420	NA	0	Mir-28	>AGGAGC	>GCTCCT	0.971470594406128
Mir28	6mer	CD177	350	307	312	307	312	3954458	x	6mer	350	NA	0	Mir-28	>AGGAGC	>GCTCCT	0.971470594406128
Mir28	6mer	ZBTB25	356	236	241	236	241	4873309	x	6mer	356	NA	0	Mir-28	>AGGAGC	>GCTCCT	0.971470594406128
Mir28	6mer	PNP	532	336	341	336	341	28059645	x	6mer	532	NA	0	Mir-28	>AGGAGC	>GCTCCT	0.971470594406128
Mir28	6mer	SHMT2	509	275	280	275	280	23639865	x	6mer	509	NA	0	Mir-28	>AGGAGC	>GCTCCT	0.971470594406128
Mir28	6mer	CRACDL	440	216	221	216	221	18124352	x	6mer	440	NA	0	Mir-28	>AGGAGC	>GCTCCT	0.971470594406128
Mir28	6mer	DENND4B	440	327	332	327	332	17964686	x	6mer	440	NA	0	Mir-28	>AGGAGC	>GCTCCT	0.971470594406128
Mir28	6mer	TPCN2	440	904	909	904	909	18015217	x	6mer	440	NA	0	Mir-28	>AGGAGC	>GCTCCT	0.971470594406128
Mir28	6mer	MEAK7	532	911	916	911	916	28314206	x	6mer	532	NA	0	Mir-28	>AGGAGC	>GCTCCT	0.971470594406128
Mir28	6mer	MICU1	326	145	150	145	150	927031	x	6mer	326	NA	0	Mir-28	>AGGAGC	>GCTCCT	0.971470594406128
Mir28	6mer	EMC4	534	48	53	48	53	28996985	x	6mer	534	NA	0	Mir-28	>AGGAGC	>GCTCCT	0.971470594406128
Mir28	6mer	PERM1	345	595	600	595	600	3001764	x	6mer	345	NA	0	Mir-28	>AGGAGC	>GCTCCT	0.971470594406128
Mir28	6mer	ZKSCAN2	359	165	170	165	170	6308492	x	6mer	359	NA	0	Mir-28	>AGGAGC	>GCTCCT	0.971470594406128
Mir28	6mer	AURKA	509	554	559	554	559	23686171	x	6mer	509	NA	0	Mir-28	>AGGAGC	>GCTCCT	0.971470594406128
Mir28	6mer	BHLHA9	538	16	21	16	21	29790569	x	6mer	538	NA	0	Mir-28	>AGGAGC	>GCTCCT	0.971470594406128
Mir28	6mer	NUDCD2	534	125	130	125	130	28878876	x	6mer	534	NA	0	Mir-28	>AGGAGC	>GCTCCT	0.971470594406128
Mir28	6mer	GGT7	425	448	453	448	453	14177673	x	6mer	425	NA	0	Mir-28	>AGGAGC	>GCTCCT	0.971470594406128
Mir28	6mer	TBX2	417	848	853	848	853	12624153	x	6mer	417	NA	0	Mir-28	>AGGAGC	>GCTCCT	0.971470594406128
Mir28	6mer	HMOX1	519	436	441	436	441	25843804	x	6mer	519	NA	0	Mir-28	>AGGAGC	>GCTCCT	0.971470594406128
Mir28	6mer	MAGEB18	366	527	532	527	532	7223048	x	6mer	366	NA	0	Mir-28	>AGGAGC	>GCTCCT	0.971470594406128
Mir28	6mer	KDM4C	515	311	316	311	316	25105852	x	6mer	515	NA	0	Mir-28	>AGGAGC	>GCTCCT	0.971470594406128
Mir28	6mer	SRPRB	446	100	105	100	105	19051070	x	6mer	446	NA	0	Mir-28	>AGGAGC	>GCTCCT	0.971470594406128
Mir28	6mer	MMP11	509	23	28	23	28	23735285	x	6mer	509	NA	0	Mir-28	>AGGAGC	>GCTCCT	0.971470594406128
Mir28	6mer	TTLL5	514	58	63	58	63	24965588	x	6mer	514	NA	0	Mir-28	>AGGAGC	>GCTCCT	0.971470594406128
Mir28	6mer	ENTREP3	366	163	168	163	168	6786137	x	6mer	366	NA	0	Mir-28	>AGGAGC	>GCTCCT	0.971470594406128
Mir28	6mer	LHFPL5	366	55	60	55	60	7205599	x	6mer	366	NA	0	Mir-28	>AGGAGC	>GCTCCT	0.971470594406128
Mir28	6mer	RHBDD2	550	336	341	336	341	30217898	x	6mer	550	NA	0	Mir-28	>AGGAGC	>GCTCCT	0.971470594406128
Mir28	6mer	CES5A	474	86	91	86	91	22035967	x	6mer	474	NA	0	Mir-28	>AGGAGC	>GCTCCT	0.971470594406128
Mir28	6mer	PIM3	485	925	930	925	930	22650515	x	6mer	485	NA	0	Mir-28	>AGGAGC	>GCTCCT	0.971470594406128
Mir28	6mer	GPHA2	357	101	106	101	106	5278826	x	6mer	357	NA	0	Mir-28	>AGGAGC	>GCTCCT	0.971470594406128
Mir28	6mer	FBXO31	346	77	82	77	82	3582837	x	6mer	346	NA	0	Mir-28	>AGGAGC	>GCTCCT	0.971470594406128
Mir28	6mer	REM1	514	99	104	99	104	24795180	x	6mer	514	NA	0	Mir-28	>AGGAGC	>GCTCCT	0.971470594406128
Mir28	6mer	LRFN5	442	244	249	244	249	18318197	x	6mer	442	NA	0	Mir-28	>AGGAGC	>GCTCCT	0.971470594406128
Mir28	6mer	THSD1	362	125	130	125	130	6546865	x	6mer	362	NA	0	Mir-28	>AGGAGC	>GCTCCT	0.971470594406128
Mir28	6mer	GRM2	531	425	430	425	430	27784544	x	6mer	531	NA	0	Mir-28	>AGGAGC	>GCTCCT	0.971470594406128
Mir28	6mer	CTBP2	538	548	553	548	553	29742013	x	6mer	538	NA	0	Mir-28	>AGGAGC	>GCTCCT	0.971470594406128
Mir28	6mer	PCNT	330	149	154	149	154	1705391	x	6mer	330	NA	0	Mir-28	>AGGAGC	>GCTCCT	0.971470594406128
Mir28	6mer	SLC29A4	440	252	257	252	257	18106374	x	6mer	440	NA	0	Mir-28	>AGGAGC	>GCTCCT	0.971470594406128
Mir28	6mer	UROS	396	250	255	250	255	9721305	x	6mer	396	NA	0	Mir-28	>AGGAGC	>GCTCCT	0.971470594406128
Mir28	6mer	AGT	485	82	87	82	87	22829154	x	6mer	485	NA	0	Mir-28	>AGGAGC	>GCTCCT	0.971470594406128
Mir28	6mer	MOB2	531	216	221	216	221	27754280	x	6mer	531	NA	0	Mir-28	>AGGAGC	>GCTCCT	0.971470594406128
Mir28	6mer	HOXB7	419	504	509	504	509	13060885	x	6mer	419	NA	0	Mir-28	>AGGAGC	>GCTCCT	0.971470594406128
Mir28	6mer	SNCB	467	160	165	160	165	20516016	x	6mer	467	NA	0	Mir-28	>AGGAGC	>GCTCCT	0.971470594406128
Mir28	6mer	OVOL2	534	159	164	159	164	28748319	x	6mer	534	NA	0	Mir-28	>AGGAGC	>GCTCCT	0.971470594406128
Mir28	6mer	PNLDC1	515	15	20	15	20	25353137	x	6mer	515	NA	0	Mir-28	>AGGAGC	>GCTCCT	0.971470594406128
Mir28	6mer	RNF225	356	327	332	327	332	5165190	x	6mer	356	NA	0	Mir-28	>AGGAGC	>GCTCCT	0.971470594406128
Mir28	6mer	CCAR2	346	315	320	315	320	3336107	x	6mer	346	NA	0	Mir-28	>AGGAGC	>GCTCCT	0.971470594406128
Mir28	6mer	MCF2L2	404	428	433	428	433	10924484	x	6mer	404	NA	0	Mir-28	>AGGAGC	>GCTCCT	0.971470594406128
Mir28	6mer	NOP10	474	107	112	107	112	21659212	x	6mer	474	NA	0	Mir-28	>AGGAGC	>GCTCCT	0.971470594406128
Mir28	6mer	FFAR4	345	207	212	207	212	3057941	x	6mer	345	NA	0	Mir-28	>AGGAGC	>GCTCCT	0.971470594406128
Mir28	6mer	RAD9A	538	49	54	49	54	29610798	x	6mer	538	NA	0	Mir-28	>AGGAGC	>GCTCCT	0.971470594406128
Mir28	6mer	ZDHHC6	350	189	194	189	194	4331568	x	6mer	350	NA	0	Mir-28	>AGGAGC	>GCTCCT	0.971470594406128
Mir28	6mer	NTPCR	548	150	155	150	155	30062360	x	6mer	548	NA	0	Mir-28	>AGGAGC	>GCTCCT	0.971470594406128
Mir28	6mer	ACAP3	513	324	329	324	329	24475029	x	6mer	513	NA	0	Mir-28	>AGGAGC	>GCTCCT	0.971470594406128
Mir28	6mer	GRAMD1B	419	374	379	374	379	12887943	x	6mer	419	NA	0	Mir-28	>AGGAGC	>GCTCCT	0.971470594406128
Mir28	6mer	RAB5C	534	309	314	309	314	28931657	x	6mer	534	NA	0	Mir-28	>AGGAGC	>GCTCCT	0.971470594406128
Mir28	6mer	FXR2	327	315	320	315	320	1324299	x	6mer	327	NA	0	Mir-28	>AGGAGC	>GCTCCT	0.971470594406128
Mir28	6mer	HMBS	513	301	306	301	306	24395540	x	6mer	513	NA	0	Mir-28	>AGGAGC	>GCTCCT	0.971470594406128
Mir28	6mer	BAG3	447	76	81	76	81	19188989	x	6mer	447	NA	0	Mir-28	>AGGAGC	>GCTCCT	0.971470594406128
Mir28	6mer	HOXD12	524	94	99	94	99	26505099	x	6mer	524	NA	0	Mir-28	>AGGAGC	>GCTCCT	0.971470594406128
Mir28	6mer	OTOR	440	309	314	309	314	18211893	x	6mer	440	NA	0	Mir-28	>AGGAGC	>GCTCCT	0.971470594406128
Mir28	6mer	CIDEA	385	263	268	263	268	8832289	x	6mer	385	NA	0	Mir-28	>AGGAGC	>GCTCCT	0.971470594406128
Mir28	6mer	ACAD8	474	702	707	702	707	21853498	x	6mer	474	NA	0	Mir-28	>AGGAGC	>GCTCCT	0.971470594406128
Mir28	6mer	LARP1	356	606	611	606	611	5170520	x	6mer	356	NA	0	Mir-28	>AGGAGC	>GCTCCT	0.971470594406128
Mir28	6mer	LRRC46	346	28	33	28	33	3591499	x	6mer	346	NA	0	Mir-28	>AGGAGC	>GCTCCT	0.971470594406128
Mir28	6mer	DUSP18	532	501	506	501	506	28241414	x	6mer	532	NA	0	Mir-28	>AGGAGC	>GCTCCT	0.971470594406128
Mir28	6mer	EDN2	333	302	307	302	307	2399583	x	6mer	333	NA	0	Mir-28	>AGGAGC	>GCTCCT	0.971470594406128
Mir28	6mer	LAT2	326	248	253	248	253	757065	x	6mer	326	NA	0	Mir-28	>AGGAGC	>GCTCCT	0.971470594406128
Mir28	6mer	NGEF	514	111	116	111	116	25055758	x	6mer	514	NA	0	Mir-28	>AGGAGC	>GCTCCT	0.971470594406128
Mir28	6mer	GP1BB	485	65	70	65	70	22593171	x	6mer	485	NA	0	Mir-28	>AGGAGC	>GCTCCT	0.971470594406128
Mir28	6mer	GRAMD2B	442	82	87	82	87	18288676	x	6mer	442	NA	0	Mir-28	>AGGAGC	>GCTCCT	0.971470594406128
Mir28	6mer	CPLX1	404	612	617	612	617	11116524	x	6mer	404	NA	0	Mir-28	>AGGAGC	>GCTCCT	0.971470594406128
Mir28	6mer	PPP1R18	330	439	444	439	444	1572418	x	6mer	330	NA	0	Mir-28	>AGGAGC	>GCTCCT	0.971470594406128
Mir28	6mer	GSTM7	366	467	472	467	472	6794891	x	6mer	366	NA	0	Mir-28	>AGGAGC	>GCTCCT	0.971470594406128
Mir28	6mer	RUSC2	425	86	91	86	91	14105844	x	6mer	425	NA	0	Mir-28	>AGGAGC	>GCTCCT	0.971470594406128
Mir28	6mer	CNIH4	524	116	121	116	121	26344363	x	6mer	524	NA	0	Mir-28	>AGGAGC	>GCTCCT	0.971470594406128
Mir28	6mer	TAF4	330	580	585	580	585	1520941	x	6mer	330	NA	0	Mir-28	>AGGAGC	>GCTCCT	0.971470594406128
Mir28	6mer	IGFBP6	333	176	181	176	181	2534342	x	6mer	333	NA	0	Mir-28	>AGGAGC	>GCTCCT	0.971470594406128
Mir28	6mer	MARCHF9	411	500	505	500	505	11680222	x	6mer	411	NA	0	Mir-28	>AGGAGC	>GCTCCT	0.971470594406128
Mir28	6mer	GTF2E2	515	89	94	89	94	25413154	x	6mer	515	NA	0	Mir-28	>AGGAGC	>GCTCCT	0.971470594406128
Mir28	6mer	XBP1	398	424	429	424	429	10370046	x	6mer	398	NA	0	Mir-28	>AGGAGC	>GCTCCT	0.971470594406128
Mir28	6mer	MARS2	530	322	327	322	327	27306922	x	6mer	530	NA	0	Mir-28	>AGGAGC	>GCTCCT	0.971470594406128
Mir28	6mer	GBF1	326	68	73	68	73	920387	x	6mer	326	NA	0	Mir-28	>AGGAGC	>GCTCCT	0.971470594406128
Mir28	6mer	RNPS1	407	643	648	643	648	11306536	x	6mer	407	NA	0	Mir-28	>AGGAGC	>GCTCCT	0.971470594406128
Mir28	6mer	GDPD5	396	184	189	184	189	9865657	x	6mer	396	NA	0	Mir-28	>AGGAGC	>GCTCCT	0.971470594406128
Mir28	6mer	MYBPC1	509	20	25	20	25	23653059	x	6mer	509	NA	0	Mir-28	>AGGAGC	>GCTCCT	0.971470594406128
Mir28	6mer	PMF1	446	480	485	480	485	18727592	x	6mer	446	NA	0	Mir-28	>AGGAGC	>GCTCCT	0.971470594406128
Mir28	6mer	TK1	398	352	357	352	357	10438011	x	6mer	398	NA	0	Mir-28	>AGGAGC	>GCTCCT	0.971470594406128
Mir28	6mer	OTUB1	532	620	625	620	625	28154928	x	6mer	532	NA	0	Mir-28	>AGGAGC	>GCTCCT	0.971470594406128
Mir28	6mer	CTSB	404	267	272	267	272	10957105	x	6mer	404	NA	0	Mir-28	>AGGAGC	>GCTCCT	0.971470594406128
Mir28	6mer	ADARB2	407	471	476	471	476	11280576	x	6mer	407	NA	0	Mir-28	>AGGAGC	>GCTCCT	0.971470594406128
Mir28	6mer	SEPHS2	513	481	486	481	486	24344553	x	6mer	513	NA	0	Mir-28	>AGGAGC	>GCTCCT	0.971470594406128
Mir28	6mer	GNS	393	16	21	16	21	9262148	x	6mer	393	NA	0	Mir-28	>AGGAGC	>GCTCCT	0.971470594406128
Mir28	6mer	WWOX	327	229	234	229	234	1405003	x	6mer	327	NA	0	Mir-28	>AGGAGC	>GCTCCT	0.971470594406128
Mir28	6mer	CA3	448	74	79	74	79	19705417	x	6mer	448	NA	0	Mir-28	>AGGAGC	>GCTCCT	0.971470594406128
Mir28	6mer	SEC11A	537	15	20	15	20	29445885	x	6mer	537	NA	0	Mir-28	>AGGAGC	>GCTCCT	0.971470594406128
Mir28	6mer	LMNA	553	159	164	159	164	30672758	x	6mer	553	NA	0	Mir-28	>AGGAGC	>GCTCCT	0.971470594406128
Mir28	6mer	SPHK1	333	217	222	217	222	2693044	x	6mer	333	NA	0	Mir-28	>AGGAGC	>GCTCCT	0.971470594406128
Mir28	6mer	CNPPD1	346	420	425	420	425	3364897	x	6mer	346	NA	0	Mir-28	>AGGAGC	>GCTCCT	0.971470594406128
Mir28	6mer	NR1H2	359	355	360	355	360	6083967	x	6mer	359	NA	0	Mir-28	>AGGAGC	>GCTCCT	0.971470594406128
Mir28	6mer	CCDC106	419	363	368	363	368	13047677	x	6mer	419	NA	0	Mir-28	>AGGAGC	>GCTCCT	0.971470594406128
Mir28	6mer	GTF3C2	326	396	401	396	401	877325	x	6mer	326	NA	0	Mir-28	>AGGAGC	>GCTCCT	0.971470594406128
Mir28	6mer	GNLY	411	51	56	51	56	11887671	x	6mer	411	NA	0	Mir-28	>AGGAGC	>GCTCCT	0.971470594406128
Mir28	6mer	ARSK	553	215	220	215	220	30809856	x	6mer	553	NA	0	Mir-28	>AGGAGC	>GCTCCT	0.971470594406128
Mir28	6mer	ZNF608	519	540	545	540	545	25638959	x	6mer	519	NA	0	Mir-28	>AGGAGC	>GCTCCT	0.971470594406128
Mir28	6mer	LTBP4	447	158	163	158	163	19466065	x	6mer	447	NA	0	Mir-28	>AGGAGC	>GCTCCT	0.971470594406128
Mir28	6mer	PLOD3	531	78	83	78	83	27872610	x	6mer	531	NA	0	Mir-28	>AGGAGC	>GCTCCT	0.971470594406128
Mir28	6mer	ERICH4	327	109	114	109	114	1386586	x	6mer	327	NA	0	Mir-28	>AGGAGC	>GCTCCT	0.971470594406128
Mir28	6mer	JAKMIP3	514	329	334	329	334	24693204	x	6mer	514	NA	0	Mir-28	>AGGAGC	>GCTCCT	0.971470594406128
Mir28	6mer	DET1	538	289	294	289	294	29504901	x	6mer	538	NA	0	Mir-28	>AGGAGC	>GCTCCT	0.971470594406128
Mir28	6mer	CRHR2	380	314	319	314	319	8568417	x	6mer	380	NA	0	Mir-28	>AGGAGC	>GCTCCT	0.971470594406128
Mir28	6mer	PPM1G	411	230	235	230	235	11892751	x	6mer	411	NA	0	Mir-28	>AGGAGC	>GCTCCT	0.971470594406128
Mir28	6mer	RNASET2	396	487	492	487	492	9931511	x	6mer	396	NA	0	Mir-28	>AGGAGC	>GCTCCT	0.971470594406128
Mir28	6mer	PKDCC	537	251	256	251	256	29326749	x	6mer	537	NA	0	Mir-28	>AGGAGC	>GCTCCT	0.971470594406128
Mir28	6mer	SH3BP2	419	527	532	527	532	12803753	x	6mer	419	NA	0	Mir-28	>AGGAGC	>GCTCCT	0.971470594406128
Mir28	6mer	NUP188	420	104	109	104	109	13238396	x	6mer	420	NA	0	Mir-28	>AGGAGC	>GCTCCT	0.971470594406128
Mir28	6mer	TNK1	513	179	184	179	184	24429312	x	6mer	513	NA	0	Mir-28	>AGGAGC	>GCTCCT	0.971470594406128
Mir28	6mer	OSBPL5	519	363	368	363	368	25496470	x	6mer	519	NA	0	Mir-28	>AGGAGC	>GCTCCT	0.971470594406128
Mir28	6mer	ART2B	366	296	301	296	301	6735678	x	6mer	366	NA	0	Mir-28	>AGGAGC	>GCTCCT	0.971470594406128
Mir28	6mer	LY6G5C	362	278	283	278	283	6487565	x	6mer	362	NA	0	Mir-28	>AGGAGC	>GCTCCT	0.971470594406128
Mir28	6mer	CCT7	358	351	356	351	356	5739126	x	6mer	358	NA	0	Mir-28	>AGGAGC	>GCTCCT	0.971470594406128
Mir28	6mer	BCL7B	396	775	780	775	780	9980633	x	6mer	396	NA	0	Mir-28	>AGGAGC	>GCTCCT	0.971470594406128
Mir28	6mer	RIN1	357	567	572	567	572	5532305	x	6mer	357	NA	0	Mir-28	>AGGAGC	>GCTCCT	0.971470594406128
Mir28	6mer	C6H1ORF21	486	740	745	740	745	23079385	x	6mer	486	NA	0	Mir-28	>AGGAGC	>GCTCCT	0.971470594406128
Mir28	6mer	NPHP4	351	40	45	40	45	4442800	x	6mer	351	NA	0	Mir-28	>AGGAGC	>GCTCCT	0.971470594406128
Mir28	6mer	MAFG	357	391	396	391	396	5504669	x	6mer	357	NA	0	Mir-28	>AGGAGC	>GCTCCT	0.971470594406128
Mir28	6mer	MPV17L	482	292	297	292	297	22488230	x	6mer	482	NA	0	Mir-28	>AGGAGC	>GCTCCT	0.971470594406128
Mir28	6mer	KLF2	513	258	263	258	263	24444113	x	6mer	513	NA	0	Mir-28	>AGGAGC	>GCTCCT	0.971470594406128
Mir28	6mer	FANCB	357	269	274	269	274	5336554	x	6mer	357	NA	0	Mir-28	>AGGAGC	>GCTCCT	0.971470594406128
Mir28	6mer	FAM43B	407	77	82	77	82	11404340	x	6mer	407	NA	0	Mir-28	>AGGAGC	>GCTCCT	0.971470594406128
Mir28	6mer	AQP10	356	203	208	203	208	4994794	x	6mer	356	NA	0	Mir-28	>AGGAGC	>GCTCCT	0.971470594406128
Mir28	6mer	UGDH	447	674	679	674	679	19083065	x	6mer	447	NA	0	Mir-28	>AGGAGC	>GCTCCT	0.971470594406128
Mir28	6mer	SNTA1	525	119	124	119	124	26904216	x	6mer	525	NA	0	Mir-28	>AGGAGC	>GCTCCT	0.971470594406128
Mir28	6mer	TM4SF5	331	23	28	23	28	2262776	x	6mer	331	NA	0	Mir-28	>AGGAGC	>GCTCCT	0.971470594406128
Mir28	6mer	LIMS2	474	228	233	228	233	21794156	x	6mer	474	NA	0	Mir-28	>AGGAGC	>GCTCCT	0.971470594406128
Mir28	6mer	SPTBN5	346	18	23	18	23	3251027	x	6mer	346	NA	0	Mir-28	>AGGAGC	>GCTCCT	0.971470594406128
Mir28	6mer	C5H10ORF71	510	282	287	282	287	24049243	x	6mer	510	NA	0	Mir-28	>AGGAGC	>GCTCCT	0.971470594406128
Mir28	6mer	RRAS	524	240	245	240	245	26743047	x	6mer	524	NA	0	Mir-28	>AGGAGC	>GCTCCT	0.971470594406128
Mir28	6mer	TAC3	366	67	72	67	72	6943678	x	6mer	366	NA	0	Mir-28	>AGGAGC	>GCTCCT	0.971470594406128
Mir28	6mer	PFKL	509	239	244	239	244	23441598	x	6mer	509	NA	0	Mir-28	>AGGAGC	>GCTCCT	0.971470594406128
Mir28	6mer	LAP3	548	93	98	93	98	29923095	x	6mer	548	NA	0	Mir-28	>AGGAGC	>GCTCCT	0.971470594406128
Mir28	6mer	NUF2	532	233	238	233	238	28003814	x	6mer	532	NA	0	Mir-28	>AGGAGC	>GCTCCT	0.971470594406128
Mir28	6mer	STRIP1	513	53	58	53	58	24629943	x	6mer	513	NA	0	Mir-28	>AGGAGC	>GCTCCT	0.971470594406128
Mir28	6mer	ZNF219	380	409	414	409	414	8441554	x	6mer	380	NA	0	Mir-28	>AGGAGC	>GCTCCT	0.971470594406128
Mir28	6mer	HERC3	468	259	264	259	264	20913173	x	6mer	468	NA	0	Mir-28	>AGGAGC	>GCTCCT	0.971470594406128
Mir28	6mer	ABHD10	356	617	622	617	622	5038224	x	6mer	356	NA	0	Mir-28	>AGGAGC	>GCTCCT	0.971470594406128
Mir28	6mer	UBR5	345	243	248	243	248	3076747	x	6mer	345	NA	0	Mir-28	>AGGAGC	>GCTCCT	0.971470594406128
Mir28	6mer	ELAC2	448	119	124	119	124	19770302	x	6mer	448	NA	0	Mir-28	>AGGAGC	>GCTCCT	0.971470594406128
Mir28	6mer	BNC1	407	48	53	48	53	11631050	x	6mer	407	NA	0	Mir-28	>AGGAGC	>GCTCCT	0.971470594406128
Mir28	6mer	TAS1R1	474	115	120	115	120	21678290	x	6mer	474	NA	0	Mir-28	>AGGAGC	>GCTCCT	0.971470594406128
Mir28	6mer	IL20RB	462	124	129	124	129	19881838	x	6mer	462	NA	0	Mir-28	>AGGAGC	>GCTCCT	0.971470594406128
Mir28	6mer	OTOF	326	553	558	553	558	878235	x	6mer	326	NA	0	Mir-28	>AGGAGC	>GCTCCT	0.971470594406128
Mir28	6mer	RAB11FIP3	411	350	355	350	355	11768361	x	6mer	411	NA	0	Mir-28	>AGGAGC	>GCTCCT	0.971470594406128
Mir28	6mer	AK8	385	73	78	73	78	8980786	x	6mer	385	NA	0	Mir-28	>AGGAGC	>GCTCCT	0.971470594406128
Mir28	6mer	INVS	467	206	211	206	211	20378979	x	6mer	467	NA	0	Mir-28	>AGGAGC	>GCTCCT	0.971470594406128
Mir28	6mer	CEACAM18	417	278	283	278	283	12634721	x	6mer	417	NA	0	Mir-28	>AGGAGC	>GCTCCT	0.971470594406128
Mir28	6mer	ZFPL1	425	193	198	193	198	14135146	x	6mer	425	NA	0	Mir-28	>AGGAGC	>GCTCCT	0.971470594406128
Mir28	6mer	PLA2G12A	356	819	824	819	824	4856522	x	6mer	356	NA	0	Mir-28	>AGGAGC	>GCTCCT	0.971470594406128
Mir28	6mer	PRKD2	419	166	171	166	171	13042181	x	6mer	419	NA	0	Mir-28	>AGGAGC	>GCTCCT	0.971470594406128
Mir28	6mer	TGFA	394	382	387	382	387	9619726	x	6mer	394	NA	0	Mir-28	>AGGAGC	>GCTCCT	0.971470594406128
Mir28	6mer	LRRN3	531	115	120	115	120	27761609	x	6mer	531	NA	0	Mir-28	>AGGAGC	>GCTCCT	0.971470594406128
Mir28	6mer	SAMD13	522	806	811	806	811	25953529	x	6mer	522	NA	0	Mir-28	>AGGAGC	>GCTCCT	0.971470594406128
Mir28	6mer	PGS1	448	90	95	90	95	19789976	x	6mer	448	NA	0	Mir-28	>AGGAGC	>GCTCCT	0.971470594406128
Mir28	6mer	TBK1	534	299	304	299	304	28861654	x	6mer	534	NA	0	Mir-28	>AGGAGC	>GCTCCT	0.971470594406128
Mir28	6mer	RAB11B	417	103	108	103	108	12350411	x	6mer	417	NA	0	Mir-28	>AGGAGC	>GCTCCT	0.971470594406128
Mir28	6mer	RNF223	537	354	359	354	359	29168870	x	6mer	537	NA	0	Mir-28	>AGGAGC	>GCTCCT	0.971470594406128
Mir28	6mer	COX5B	448	79	84	79	84	19721971	x	6mer	448	NA	0	Mir-28	>AGGAGC	>GCTCCT	0.971470594406128
Mir28	6mer	DBI	358	58	63	58	63	5663903	x	6mer	358	NA	0	Mir-28	>AGGAGC	>GCTCCT	0.971470594406128
Mir28	6mer	SDF4	393	64	69	64	69	9180345	x	6mer	393	NA	0	Mir-28	>AGGAGC	>GCTCCT	0.971470594406128
Mir28	6mer	CDK5	462	179	184	179	184	19959747	x	6mer	462	NA	0	Mir-28	>AGGAGC	>GCTCCT	0.971470594406128
Mir28	6mer	USP40	486	543	548	543	548	23326422	x	6mer	486	NA	0	Mir-28	>AGGAGC	>GCTCCT	0.971470594406128
Mir28	6mer	ISL2	550	360	365	360	365	30433420	x	6mer	550	NA	0	Mir-28	>AGGAGC	>GCTCCT	0.971470594406128
Mir28	6mer	FOXRED1	351	203	208	203	208	4577004	x	6mer	351	NA	0	Mir-28	>AGGAGC	>GCTCCT	0.971470594406128
Mir28	6mer	TMEM115	380	189	194	189	194	8576222	x	6mer	380	NA	0	Mir-28	>AGGAGC	>GCTCCT	0.971470594406128
Mir28	6mer	TMEM150C	333	804	809	804	809	2350046	x	6mer	333	NA	0	Mir-28	>AGGAGC	>GCTCCT	0.971470594406128
Mir28	6mer	ARHGAP33	513	100	105	100	105	24531473	x	6mer	513	NA	0	Mir-28	>AGGAGC	>GCTCCT	0.971470594406128
Mir28	6mer	RASIP1	359	24	29	24	29	6082239	x	6mer	359	NA	0	Mir-28	>AGGAGC	>GCTCCT	0.971470594406128
Mir28	6mer	PTPRN	524	440	445	440	445	26510218	x	6mer	524	NA	0	Mir-28	>AGGAGC	>GCTCCT	0.971470594406128
Mir28	6mer	GDF5	357	352	357	352	357	5546962	x	6mer	357	NA	0	Mir-28	>AGGAGC	>GCTCCT	0.971470594406128
Mir28	6mer	NUMA1	522	339	344	339	344	26115843	x	6mer	522	NA	0	Mir-28	>AGGAGC	>GCTCCT	0.971470594406128
Mir28	6mer	CYTIP	474	164	169	164	169	21792167	x	6mer	474	NA	0	Mir-28	>AGGAGC	>GCTCCT	0.971470594406128
Mir28	6mer	PAQR6	326	557	562	557	562	1011749	x	6mer	326	NA	0	Mir-28	>AGGAGC	>GCTCCT	0.971470594406128
Mir28	6mer	ENOPH1	385	551	556	551	556	8752180	x	6mer	385	NA	0	Mir-28	>AGGAGC	>GCTCCT	0.971470594406128
Mir28	6mer	CCDC92	448	143	148	143	148	19750531	x	6mer	448	NA	0	Mir-28	>AGGAGC	>GCTCCT	0.971470594406128
Mir28	6mer	HOXD1	553	423	428	423	428	30594286	x	6mer	553	NA	0	Mir-28	>AGGAGC	>GCTCCT	0.971470594406128
Mir28	6mer	MRPL16	467	99	104	99	104	20362424	x	6mer	467	NA	0	Mir-28	>AGGAGC	>GCTCCT	0.971470594406128
Mir28	6mer	RTTN	525	182	187	182	187	27044262	x	6mer	525	NA	0	Mir-28	>AGGAGC	>GCTCCT	0.971470594406128
Mir28	6mer	PLD4	358	17	22	17	22	5640567	x	6mer	358	NA	0	Mir-28	>AGGAGC	>GCTCCT	0.971470594406128
Mir28	6mer	TIMM13	359	128	133	128	133	6110071	x	6mer	359	NA	0	Mir-28	>AGGAGC	>GCTCCT	0.971470594406128
Mir28	6mer	PPP1R7	356	71	76	71	76	5215265	x	6mer	356	NA	0	Mir-28	>AGGAGC	>GCTCCT	0.971470594406128
Mir28	6mer	MEX3A	345	570	575	570	575	3094154	x	6mer	345	NA	0	Mir-28	>AGGAGC	>GCTCCT	0.971470594406128
Mir28	6mer	ADAMTS10	331	586	591	586	591	1961453	x	6mer	331	NA	0	Mir-28	>AGGAGC	>GCTCCT	0.971470594406128
Mir28	6mer	SHROOM1	425	21	26	21	26	14012082	x	6mer	425	NA	0	Mir-28	>AGGAGC	>GCTCCT	0.971470594406128
Mir28	6mer	PXMP4	396	386	391	386	391	9975753	x	6mer	396	NA	0	Mir-28	>AGGAGC	>GCTCCT	0.971470594406128
Mir28	6mer	MTFR1L	468	31	36	31	36	20840014	x	6mer	468	NA	0	Mir-28	>AGGAGC	>GCTCCT	0.971470594406128
Mir28	6mer	AP1M1	356	30	35	30	35	5110952	x	6mer	356	NA	0	Mir-28	>AGGAGC	>GCTCCT	0.971470594406128
Mir28	6mer	REXO1	356	310	315	310	315	5182792	x	6mer	356	NA	0	Mir-28	>AGGAGC	>GCTCCT	0.971470594406128
Mir28	6mer	MESP2	509	45	50	45	50	23606187	x	6mer	509	NA	0	Mir-28	>AGGAGC	>GCTCCT	0.971470594406128
Mir28	6mer	TCOF1	553	360	365	360	365	30652420	x	6mer	553	NA	0	Mir-28	>AGGAGC	>GCTCCT	0.971470594406128
Mir28	6mer	MRGBP	393	113	118	113	118	9197806	x	6mer	393	NA	0	Mir-28	>AGGAGC	>GCTCCT	0.971470594406128
Mir28	6mer	STYXL1	468	147	152	147	152	20894746	x	6mer	468	NA	0	Mir-28	>AGGAGC	>GCTCCT	0.971470594406128
Mir28	6mer	EIF4EBP1	462	140	145	140	145	20192172	x	6mer	462	NA	0	Mir-28	>AGGAGC	>GCTCCT	0.971470594406128
Mir28	6mer	CALML6	467	65	70	65	70	20484413	x	6mer	467	NA	0	Mir-28	>AGGAGC	>GCTCCT	0.971470594406128
Mir28	6mer	SLC49A3	525	246	251	246	251	27019351	x	6mer	525	NA	0	Mir-28	>AGGAGC	>GCTCCT	0.971470594406128
Mir28	6mer	UBTF	385	476	481	476	481	8874170	x	6mer	385	NA	0	Mir-28	>AGGAGC	>GCTCCT	0.971470594406128
Mir28	6mer	CLIC2	509	347	352	347	352	23863267	x	6mer	509	NA	0	Mir-28	>AGGAGC	>GCTCCT	0.971470594406128
Mir28	6mer	IFNGR2	482	367	372	367	372	22089292	x	6mer	482	NA	0	Mir-28	>AGGAGC	>GCTCCT	0.971470594406128
Mir28	6mer	MFGE8	553	110	115	110	115	30776533	x	6mer	553	NA	0	Mir-28	>AGGAGC	>GCTCCT	0.971470594406128
Mir28	6mer	RHBDF2	398	343	348	343	348	10438569	x	6mer	398	NA	0	Mir-28	>AGGAGC	>GCTCCT	0.971470594406128
Mir28	6mer	BNIP1	447	55	60	55	60	19221270	x	6mer	447	NA	0	Mir-28	>AGGAGC	>GCTCCT	0.971470594406128
Mir28	6mer	SLC5A2	420	259	264	259	264	13400304	x	6mer	420	NA	0	Mir-28	>AGGAGC	>GCTCCT	0.971470594406128
Mir28	6mer	ALX4	411	169	174	169	174	11817431	x	6mer	411	NA	0	Mir-28	>AGGAGC	>GCTCCT	0.971470594406128
Mir28	6mer	UBTD1	514	625	630	625	630	24706630	x	6mer	514	NA	0	Mir-28	>AGGAGC	>GCTCCT	0.971470594406128
Mir28	6mer	ARFGAP3	446	33	38	33	38	18896861	x	6mer	446	NA	0	Mir-28	>AGGAGC	>GCTCCT	0.971470594406128
Mir28	6mer	EMX2	404	223	228	223	228	11082957	x	6mer	404	NA	0	Mir-28	>AGGAGC	>GCTCCT	0.971470594406128
Mir28	6mer	ATN1	396	154	159	154	159	9914957	x	6mer	396	NA	0	Mir-28	>AGGAGC	>GCTCCT	0.971470594406128
Mir28	6mer	FTL	531	123	128	123	128	27933413	x	6mer	531	NA	0	Mir-28	>AGGAGC	>GCTCCT	0.971470594406128
Mir28	6mer	C20H1ORF216	519	319	324	319	324	25819499	x	6mer	519	NA	0	Mir-28	>AGGAGC	>GCTCCT	0.971470594406128
Mir28	6mer	MAP3K15	327	180	185	180	185	1448828	x	6mer	327	NA	0	Mir-28	>AGGAGC	>GCTCCT	0.971470594406128
Mir28	6mer	CNTFR	330	539	544	539	544	1767402	x	6mer	330	NA	0	Mir-28	>AGGAGC	>GCTCCT	0.971470594406128
Mir28	6mer	CRHR2	380	565	570	565	570	8568418	x	6mer	380	NA	0	Mir-28	>AGGAGC	>GCTCCT	0.971470594406128
Mir28	6mer	LMTK2	358	139	144	139	144	5892735	x	6mer	358	NA	0	Mir-28	>AGGAGC	>GCTCCT	0.971470594406128
Mir28	6mer	MAP3K11	533	444	449	444	449	28541277	x	6mer	533	NA	0	Mir-28	>AGGAGC	>GCTCCT	0.971470594406128
Mir28	6mer	ADGRE1	467	232	237	232	237	20332459	x	6mer	467	NA	0	Mir-28	>AGGAGC	>GCTCCT	0.971470594406128
Mir28	6mer	SSTR2	468	592	597	592	597	20922249	x	6mer	468	NA	0	Mir-28	>AGGAGC	>GCTCCT	0.971470594406128
Mir28	6mer	POLR2C	394	358	363	358	363	9663620	x	6mer	394	NA	0	Mir-28	>AGGAGC	>GCTCCT	0.971470594406128
Mir28	6mer	TP53I13	534	43	48	43	48	28939541	x	6mer	534	NA	0	Mir-28	>AGGAGC	>GCTCCT	0.971470594406128
Mir28	6mer	PIM2	411	764	769	764	769	11867854	x	6mer	411	NA	0	Mir-28	>AGGAGC	>GCTCCT	0.971470594406128
Mir28	6mer	PCBP4	404	328	333	328	333	11177943	x	6mer	404	NA	0	Mir-28	>AGGAGC	>GCTCCT	0.971470594406128
Mir28	6mer	NUBP2	331	114	119	114	119	2191549	x	6mer	331	NA	0	Mir-28	>AGGAGC	>GCTCCT	0.971470594406128
Mir28	6mer	CCL25	486	375	380	375	380	23278144	x	6mer	486	NA	0	Mir-28	>AGGAGC	>GCTCCT	0.971470594406128
Mir28	6mer	ZFPL1	362	232	237	232	237	6457492	x	6mer	362	NA	0	Mir-28	>AGGAGC	>GCTCCT	0.971470594406128
Mir28	6mer	SLC47A2	446	196	201	196	201	18950172	x	6mer	446	NA	0	Mir-28	>AGGAGC	>GCTCCT	0.971470594406128
Mir28	6mer	UNC45B	448	194	199	194	199	19778067	x	6mer	448	NA	0	Mir-28	>AGGAGC	>GCTCCT	0.971470594406128
Mir28	6mer	NOVA2	531	116	121	116	121	27935791	x	6mer	531	NA	0	Mir-28	>AGGAGC	>GCTCCT	0.971470594406128
Mir28	6mer	CRBN	359	383	388	383	388	6218138	x	6mer	359	NA	0	Mir-28	>AGGAGC	>GCTCCT	0.971470594406128
Mir28	6mer	DCLRE1A	447	261	266	261	266	19189618	x	6mer	447	NA	0	Mir-28	>AGGAGC	>GCTCCT	0.971470594406128
Mir28	6mer	TRIM38	419	154	159	154	159	12930359	x	6mer	419	NA	0	Mir-28	>AGGAGC	>GCTCCT	0.971470594406128
Mir28	6mer	NUMB	510	637	642	637	642	23957789	x	6mer	510	NA	0	Mir-28	>AGGAGC	>GCTCCT	0.971470594406128
Mir28	6mer	CES5A	474	125	130	125	130	22035966	x	6mer	474	NA	0	Mir-28	>AGGAGC	>GCTCCT	0.971470594406128
Mir28	6mer	FRMPD3	538	378	383	378	383	29820246	x	6mer	538	NA	0	Mir-28	>AGGAGC	>GCTCCT	0.971470594406128
Mir28	6mer	SEC31B	522	276	281	276	281	26189599	x	6mer	522	NA	0	Mir-28	>AGGAGC	>GCTCCT	0.971470594406128
Mir28	6mer	RHOV	333	274	279	274	279	2457445	x	6mer	333	NA	0	Mir-28	>AGGAGC	>GCTCCT	0.971470594406128
Mir28	6mer	ZNF330	537	646	651	646	651	29210127	x	6mer	537	NA	0	Mir-28	>AGGAGC	>GCTCCT	0.971470594406128
Mir28	6mer	HUWE1	534	307	312	307	312	29056669	x	6mer	534	NA	0	Mir-28	>AGGAGC	>GCTCCT	0.971470594406128
Mir28	6mer	ZNF358	534	62	67	62	67	29046456	x	6mer	534	NA	0	Mir-28	>AGGAGC	>GCTCCT	0.971470594406128
Mir28	6mer	TRAPPC11	515	353	358	353	358	25414733	x	6mer	515	NA	0	Mir-28	>AGGAGC	>GCTCCT	0.971470594406128
Mir28	6mer	ZNF581	417	748	753	748	753	12632113	x	6mer	417	NA	0	Mir-28	>AGGAGC	>GCTCCT	0.971470594406128
Mir28	6mer	PLXNB1	411	247	252	247	252	11746368	x	6mer	411	NA	0	Mir-28	>AGGAGC	>GCTCCT	0.971470594406128
Mir28	6mer	GPATCH3	358	76	81	76	81	5690152	x	6mer	358	NA	0	Mir-28	>AGGAGC	>GCTCCT	0.971470594406128
Mir28	6mer	CHMP4C	525	553	558	553	558	26880970	x	6mer	525	NA	0	Mir-28	>AGGAGC	>GCTCCT	0.971470594406128
Mir28	6mer	GNG14	322	50	55	50	55	136714	x	6mer	322	NA	0	Mir-28	>AGGAGC	>GCTCCT	0.971470594406128
Mir28	6mer	DLL4	425	405	410	405	410	13943696	x	6mer	425	NA	0	Mir-28	>AGGAGC	>GCTCCT	0.971470594406128
Mir28	6mer	DHDDS	385	281	286	281	286	8804302	x	6mer	385	NA	0	Mir-28	>AGGAGC	>GCTCCT	0.971470594406128
Mir28	6mer	ATG9B	326	361	366	361	366	1067656	x	6mer	326	NA	0	Mir-28	>AGGAGC	>GCTCCT	0.971470594406128
Mir28	6mer	ZDHHC11	447	102	107	102	107	19215690	x	6mer	447	NA	0	Mir-28	>AGGAGC	>GCTCCT	0.971470594406128
Mir28	6mer	BPIFB6	345	116	121	116	121	2909304	x	6mer	345	NA	0	Mir-28	>AGGAGC	>GCTCCT	0.971470594406128
Mir28	6mer	OTUB1	530	307	312	307	312	27356211	x	6mer	530	NA	0	Mir-28	>AGGAGC	>GCTCCT	0.971470594406128
Mir28	6mer	MALL	510	579	584	579	584	24201971	x	6mer	510	NA	0	Mir-28	>AGGAGC	>GCTCCT	0.971470594406128
Mir28	6mer	MRPS7	532	389	394	389	394	28362641	x	6mer	532	NA	0	Mir-28	>AGGAGC	>GCTCCT	0.971470594406128
Mir28	6mer	DHDH	394	265	270	265	270	9556263	x	6mer	394	NA	0	Mir-28	>AGGAGC	>GCTCCT	0.971470594406128
Mir28	6mer	MATK	524	146	151	146	151	26420377	x	6mer	524	NA	0	Mir-28	>AGGAGC	>GCTCCT	0.971470594406128
Mir28	6mer	BCAS3	393	78	83	78	83	9108779	x	6mer	393	NA	0	Mir-28	>AGGAGC	>GCTCCT	0.971470594406128
Mir28	6mer	SLC46A1	358	921	926	921	926	5789229	x	6mer	358	NA	0	Mir-28	>AGGAGC	>GCTCCT	0.971470594406128
Mir28	6mer	RHOV	398	264	269	264	269	10137653	x	6mer	398	NA	0	Mir-28	>AGGAGC	>GCTCCT	0.971470594406128
Mir28	6mer	FKBP8	446	114	119	114	119	19058540	x	6mer	446	NA	0	Mir-28	>AGGAGC	>GCTCCT	0.971470594406128
Mir28	6mer	MYBBP1A	462	31	36	31	36	20113685	x	6mer	462	NA	0	Mir-28	>AGGAGC	>GCTCCT	0.971470594406128
Mir28	6mer	UTP25	420	446	451	446	451	13127498	x	6mer	420	NA	0	Mir-28	>AGGAGC	>GCTCCT	0.971470594406128
Mir28	6mer	RFNG	358	587	592	587	592	5773025	x	6mer	358	NA	0	Mir-28	>AGGAGC	>GCTCCT	0.971470594406128
Mir28	6mer	PRKAG1	519	280	285	280	285	25513553	x	6mer	519	NA	0	Mir-28	>AGGAGC	>GCTCCT	0.971470594406128
Mir28	6mer	CTNNA1	350	54	59	54	59	4136324	x	6mer	350	NA	0	Mir-28	>AGGAGC	>GCTCCT	0.971470594406128
Mir28	6mer	PLCD3	538	433	438	433	438	29803194	x	6mer	538	NA	0	Mir-28	>AGGAGC	>GCTCCT	0.971470594406128
Mir28	6mer	PPL	380	34	39	34	39	8505545	x	6mer	380	NA	0	Mir-28	>AGGAGC	>GCTCCT	0.971470594406128
Mir28	6mer	ZNF219	462	421	426	421	426	19934017	x	6mer	462	NA	0	Mir-28	>AGGAGC	>GCTCCT	0.971470594406128
Mir28	6mer	PERM1	550	639	644	639	644	30331147	x	6mer	550	NA	0	Mir-28	>AGGAGC	>GCTCCT	0.971470594406128
Mir28	6mer	PFKM	419	244	249	244	249	12940120	x	6mer	419	NA	0	Mir-28	>AGGAGC	>GCTCCT	0.971470594406128
Mir28	6mer	KCNK4	531	148	153	148	153	27748820	x	6mer	531	NA	0	Mir-28	>AGGAGC	>GCTCCT	0.971470594406128
Mir28	6mer	PIK3R6	356	719	724	719	724	4983965	x	6mer	356	NA	0	Mir-28	>AGGAGC	>GCTCCT	0.971470594406128
Mir28	6mer	CFAP77	330	486	491	486	491	1775296	x	6mer	330	NA	0	Mir-28	>AGGAGC	>GCTCCT	0.971470594406128
Mir28	6mer	FOXL2	396	167	172	167	172	9836153	x	6mer	396	NA	0	Mir-28	>AGGAGC	>GCTCCT	0.971470594406128
Mir28	6mer	PAMR1	537	500	505	500	505	29282299	x	6mer	537	NA	0	Mir-28	>AGGAGC	>GCTCCT	0.971470594406128
Mir28	6mer	MSX1	467	108	113	108	113	20563475	x	6mer	467	NA	0	Mir-28	>AGGAGC	>GCTCCT	0.971470594406128
Mir28	6mer	POLR3A	510	315	320	315	320	24053373	x	6mer	510	NA	0	Mir-28	>AGGAGC	>GCTCCT	0.971470594406128
Mir28	6mer	RHOG	522	277	282	277	282	26115615	x	6mer	522	NA	0	Mir-28	>AGGAGC	>GCTCCT	0.971470594406128
Mir28	6mer	TJP2	345	678	683	678	683	3030429	x	6mer	345	NA	0	Mir-28	>AGGAGC	>GCTCCT	0.971470594406128
Mir28	6mer	COQ10A	322	66	71	66	71	94241	x	6mer	322	NA	0	Mir-28	>AGGAGC	>GCTCCT	0.971470594406128
Mir28	6mer	NTMT1	350	239	244	239	244	4112470	x	6mer	350	NA	0	Mir-28	>AGGAGC	>GCTCCT	0.971470594406128
Mir28	6mer	NEK11	537	342	347	342	347	29349345	x	6mer	537	NA	0	Mir-28	>AGGAGC	>GCTCCT	0.971470594406128
Mir28	6mer	JAG2	419	625	630	625	630	12693246	x	6mer	419	NA	0	Mir-28	>AGGAGC	>GCTCCT	0.971470594406128
Mir28	6mer	PRDM8	532	672	677	672	677	28092149	x	6mer	532	NA	0	Mir-28	>AGGAGC	>GCTCCT	0.971470594406128
Mir28	6mer	ID1	357	365	370	365	370	5548411	x	6mer	357	NA	0	Mir-28	>AGGAGC	>GCTCCT	0.971470594406128
Mir28	6mer	PSD2	462	617	622	617	622	19906633	x	6mer	462	NA	0	Mir-28	>AGGAGC	>GCTCCT	0.971470594406128
Mir28	6mer	PTK2	327	608	613	608	613	1302737	x	6mer	327	NA	0	Mir-28	>AGGAGC	>GCTCCT	0.971470594406128
Mir28	6mer	OTOF	467	53	58	53	58	20451837	x	6mer	467	NA	0	Mir-28	>AGGAGC	>GCTCCT	0.971470594406128
Mir28	6mer	FAM131C	510	433	438	433	438	23918037	x	6mer	510	NA	0	Mir-28	>AGGAGC	>GCTCCT	0.971470594406128
Mir28	6mer	COQ5	385	244	249	244	249	9040295	x	6mer	385	NA	0	Mir-28	>AGGAGC	>GCTCCT	0.971470594406128
Mir28	6mer	WIPI2	442	148	153	148	153	18512115	x	6mer	442	NA	0	Mir-28	>AGGAGC	>GCTCCT	0.971470594406128
Mir28	6mer	C2H21ORF58	327	42	47	42	47	1131789	x	6mer	327	NA	0	Mir-28	>AGGAGC	>GCTCCT	0.971470594406128
Mir28	6mer	ABCD1	509	509	514	509	514	23864480	x	6mer	509	NA	0	Mir-28	>AGGAGC	>GCTCCT	0.971470594406128
Mir28	6mer	AP1M1	333	39	44	39	44	2313927	x	6mer	333	NA	0	Mir-28	>AGGAGC	>GCTCCT	0.971470594406128
Mir28	6mer	NUTF2	331	62	67	62	67	2253252	x	6mer	331	NA	0	Mir-28	>AGGAGC	>GCTCCT	0.971470594406128
Mir28	6mer	SALL4	532	50	55	50	55	28283803	x	6mer	532	NA	0	Mir-28	>AGGAGC	>GCTCCT	0.971470594406128
Mir28	6mer	INTU	513	355	360	355	360	24584231	x	6mer	513	NA	0	Mir-28	>AGGAGC	>GCTCCT	0.971470594406128
Mir28	6mer	ANKRD66	356	182	187	182	187	5205039	x	6mer	356	NA	0	Mir-28	>AGGAGC	>GCTCCT	0.971470594406128
Mir28	6mer	HNF1B	398	319	324	319	324	10424039	x	6mer	398	NA	0	Mir-28	>AGGAGC	>GCTCCT	0.971470594406128
Mir28	6mer	ZNF574	440	203	208	203	208	18076669	x	6mer	440	NA	0	Mir-28	>AGGAGC	>GCTCCT	0.971470594406128
Mir28	6mer	FOXRED1	553	297	302	297	302	30540375	x	6mer	553	NA	0	Mir-28	>AGGAGC	>GCTCCT	0.971470594406128
Mir28	6mer	NMNAT3	519	656	661	656	661	25793510	x	6mer	519	NA	0	Mir-28	>AGGAGC	>GCTCCT	0.971470594406128
Mir28	6mer	GALNT18	394	247	252	247	252	9493302	x	6mer	394	NA	0	Mir-28	>AGGAGC	>GCTCCT	0.971470594406128
Mir28	6mer	ALOX12	519	159	164	159	164	25568970	x	6mer	519	NA	0	Mir-28	>AGGAGC	>GCTCCT	0.971470594406128
Mir28	6mer	SPTBN4	345	81	86	81	86	3137499	x	6mer	345	NA	0	Mir-28	>AGGAGC	>GCTCCT	0.971470594406128
Mir28	6mer	ADGRG3	446	71	76	71	76	18917585	x	6mer	446	NA	0	Mir-28	>AGGAGC	>GCTCCT	0.971470594406128
Mir28	6mer	NOL3	538	22	27	22	27	29783037	x	6mer	538	NA	0	Mir-28	>AGGAGC	>GCTCCT	0.971470594406128
Mir28	6mer	MYO18B	350	233	238	233	238	4306669	x	6mer	350	NA	0	Mir-28	>AGGAGC	>GCTCCT	0.971470594406128
Mir28	6mer	ZNF213	362	710	715	710	715	6639149	x	6mer	362	NA	0	Mir-28	>AGGAGC	>GCTCCT	0.971470594406128
Mir28	6mer	PPT2	442	273	278	273	278	18530371	x	6mer	442	NA	0	Mir-28	>AGGAGC	>GCTCCT	0.971470594406128
Mir28	6mer	NUB1	519	394	399	394	399	25780162	x	6mer	519	NA	0	Mir-28	>AGGAGC	>GCTCCT	0.971470594406128
Mir28	6mer	UBE3D	333	297	302	297	302	2478528	x	6mer	333	NA	0	Mir-28	>AGGAGC	>GCTCCT	0.971470594406128
Mir28	6mer	MATN4	350	65	70	65	70	4287248	x	6mer	350	NA	0	Mir-28	>AGGAGC	>GCTCCT	0.971470594406128
Mir28	6mer	METTL14	514	332	337	332	337	24833128	x	6mer	514	NA	0	Mir-28	>AGGAGC	>GCTCCT	0.971470594406128
Mir28	6mer	RHOU	358	93	98	93	98	5854774	x	6mer	358	NA	0	Mir-28	>AGGAGC	>GCTCCT	0.971470594406128
Mir28	6mer	SCARF2	411	437	442	437	442	11864602	x	6mer	411	NA	0	Mir-28	>AGGAGC	>GCTCCT	0.971470594406128
Mir28	6mer	C1QTNF4	322	166	171	166	171	241979	x	6mer	322	NA	0	Mir-28	>AGGAGC	>GCTCCT	0.971470594406128
Mir28	6mer	CAPNS1	425	103	108	103	108	14254487	x	6mer	425	NA	0	Mir-28	>AGGAGC	>GCTCCT	0.971470594406128
Mir28	6mer	APH1A	358	33	38	33	38	5814533	x	6mer	358	NA	0	Mir-28	>AGGAGC	>GCTCCT	0.971470594406128
Mir28	6mer	TPX2	553	266	271	266	271	30754577	x	6mer	553	NA	0	Mir-28	>AGGAGC	>GCTCCT	0.971470594406128
Mir28	6mer	ADSS1	513	144	149	144	149	24508993	x	6mer	513	NA	0	Mir-28	>AGGAGC	>GCTCCT	0.971470594406128
Mir28	6mer	FUT2	322	484	489	484	489	290612	x	6mer	322	NA	0	Mir-28	>AGGAGC	>GCTCCT	0.971470594406128
Mir28	6mer	FCRL5	330	298	303	298	303	1856360	x	6mer	330	NA	0	Mir-28	>AGGAGC	>GCTCCT	0.971470594406128
Mir28	6mer	APLP1	510	218	223	218	223	24249259	x	6mer	510	NA	0	Mir-28	>AGGAGC	>GCTCCT	0.971470594406128
Mir28	6mer	CDR2	532	293	298	293	298	28266706	x	6mer	532	NA	0	Mir-28	>AGGAGC	>GCTCCT	0.971470594406128
Mir28	6mer	HSD17B11	394	283	288	283	288	9467841	x	6mer	394	NA	0	Mir-28	>AGGAGC	>GCTCCT	0.971470594406128
Mir28	6mer	CYP27B1	467	227	232	227	232	20395784	x	6mer	467	NA	0	Mir-28	>AGGAGC	>GCTCCT	0.971470594406128
Mir28	6mer	CNPPD1	486	560	565	560	565	23409369	x	6mer	486	NA	0	Mir-28	>AGGAGC	>GCTCCT	0.971470594406128
Mir28	6mer	PERM1	345	652	657	652	657	3001765	x	6mer	345	NA	0	Mir-28	>AGGAGC	>GCTCCT	0.971470594406128
Mir28	6mer	CACNA1B	425	242	247	242	247	14094139	x	6mer	425	NA	0	Mir-28	>AGGAGC	>GCTCCT	0.971470594406128
Mir28	6mer	LBR	346	25	30	25	30	3232992	x	6mer	346	NA	0	Mir-28	>AGGAGC	>GCTCCT	0.971470594406128
Mir28	6mer	ISLR	553	330	335	330	335	30796335	x	6mer	553	NA	0	Mir-28	>AGGAGC	>GCTCCT	0.971470594406128
Mir28	6mer	ZNF862	407	226	231	226	231	11493814	x	6mer	407	NA	0	Mir-28	>AGGAGC	>GCTCCT	0.971470594406128
Mir28	6mer	KRT3	519	53	58	53	58	25511541	x	6mer	519	NA	0	Mir-28	>AGGAGC	>GCTCCT	0.971470594406128
Mir28	6mer	HID1	485	422	427	422	427	22907323	x	6mer	485	NA	0	Mir-28	>AGGAGC	>GCTCCT	0.971470594406128
Mir28	6mer	PPIE	326	265	270	265	270	786951	x	6mer	326	NA	0	Mir-28	>AGGAGC	>GCTCCT	0.971470594406128
Mir28	6mer	DLL1	550	79	84	79	84	30274533	x	6mer	550	NA	0	Mir-28	>AGGAGC	>GCTCCT	0.971470594406128
Mir28	6mer	MROH8	359	113	118	113	118	6043521	x	6mer	359	NA	0	Mir-28	>AGGAGC	>GCTCCT	0.971470594406128
Mir28	6mer	CAPZB	482	620	625	620	625	22140011	x	6mer	482	NA	0	Mir-28	>AGGAGC	>GCTCCT	0.971470594406128
Mir28	6mer	CMTM5	358	165	170	165	170	5622734	x	6mer	358	NA	0	Mir-28	>AGGAGC	>GCTCCT	0.971470594406128
Mir28	6mer	CSF3	524	899	904	899	904	26714970	x	6mer	524	NA	0	Mir-28	>AGGAGC	>GCTCCT	0.971470594406128
Mir28	6mer	PLA2G6	519	322	327	322	327	25835390	x	6mer	519	NA	0	Mir-28	>AGGAGC	>GCTCCT	0.971470594406128
Mir28	6mer	ZNHIT1	420	125	130	125	130	13402503	x	6mer	420	NA	0	Mir-28	>AGGAGC	>GCTCCT	0.971470594406128
Mir28	6mer	PARN	533	257	262	257	262	28499223	x	6mer	533	NA	0	Mir-28	>AGGAGC	>GCTCCT	0.971470594406128
Mir28	6mer	GPER1	350	681	686	681	686	4035386	x	6mer	350	NA	0	Mir-28	>AGGAGC	>GCTCCT	0.971470594406128
Mir28	6mer	MSGN1	326	30	35	30	35	879511	x	6mer	326	NA	0	Mir-28	>AGGAGC	>GCTCCT	0.971470594406128
Mir28	6mer	LRP1	350	208	213	208	213	4117028	x	6mer	350	NA	0	Mir-28	>AGGAGC	>GCTCCT	0.971470594406128
Mir28	6mer	MAB21L4	345	232	237	232	237	2935056	x	6mer	345	NA	0	Mir-28	>AGGAGC	>GCTCCT	0.971470594406128
Mir28	6mer	SAE1	357	128	133	128	133	5530407	x	6mer	357	NA	0	Mir-28	>AGGAGC	>GCTCCT	0.971470594406128
Mir28	6mer	TLE5	333	329	334	329	334	2306411	x	6mer	333	NA	0	Mir-28	>AGGAGC	>GCTCCT	0.971470594406128
Mir28	6mer	TARBP2	467	119	124	119	124	20393991	x	6mer	467	NA	0	Mir-28	>AGGAGC	>GCTCCT	0.971470594406128
Mir28	6mer	DNAAF10	448	703	708	703	708	19726350	x	6mer	448	NA	0	Mir-28	>AGGAGC	>GCTCCT	0.971470594406128
Mir28	6mer	CFAP46	533	181	186	181	186	28546607	x	6mer	533	NA	0	Mir-28	>AGGAGC	>GCTCCT	0.971470594406128
Mir28	6mer	DDB1	514	272	277	272	277	24702578	x	6mer	514	NA	0	Mir-28	>AGGAGC	>GCTCCT	0.971470594406128
Mir28	6mer	CNKSR1	420	172	177	172	177	13097679	x	6mer	420	NA	0	Mir-28	>AGGAGC	>GCTCCT	0.971470594406128
Mir28	6mer	TGFB1I1	486	77	82	77	82	23113654	x	6mer	486	NA	0	Mir-28	>AGGAGC	>GCTCCT	0.971470594406128
Mir28	6mer	CAVIN1	446	69	74	69	74	18937789	x	6mer	446	NA	0	Mir-28	>AGGAGC	>GCTCCT	0.971470594406128
Mir28	6mer	ITPR3	522	580	585	580	585	26039564	x	6mer	522	NA	0	Mir-28	>AGGAGC	>GCTCCT	0.971470594406128
Mir28	6mer	CHGA	524	157	162	157	162	26414017	x	6mer	524	NA	0	Mir-28	>AGGAGC	>GCTCCT	0.971470594406128
Mir28	6mer	CCDC88A	385	247	252	247	252	8783154	x	6mer	385	NA	0	Mir-28	>AGGAGC	>GCTCCT	0.971470594406128
Mir28	6mer	ANKRD63	532	343	348	343	348	28058493	x	6mer	532	NA	0	Mir-28	>AGGAGC	>GCTCCT	0.971470594406128
Mir28	6mer	KLHDC8A	522	247	252	247	252	26233312	x	6mer	522	NA	0	Mir-28	>AGGAGC	>GCTCCT	0.971470594406128
Mir28	6mer	OAZ3	440	925	930	925	930	17963626	x	6mer	440	NA	0	Mir-28	>AGGAGC	>GCTCCT	0.971470594406128
Mir28	6mer	LZTFL1	509	228	233	228	233	23467562	x	6mer	509	NA	0	Mir-28	>AGGAGC	>GCTCCT	0.971470594406128
Mir28	6mer	STAB1	486	126	131	126	131	23264234	x	6mer	486	NA	0	Mir-28	>AGGAGC	>GCTCCT	0.971470594406128
Mir28	6mer	CALB2	330	495	500	495	500	1808437	x	6mer	330	NA	0	Mir-28	>AGGAGC	>GCTCCT	0.971470594406128
Mir28	6mer	RAD18	358	39	44	39	44	5762835	x	6mer	358	NA	0	Mir-28	>AGGAGC	>GCTCCT	0.971470594406128
Mir28	6mer	ZNF511	515	214	219	214	219	25149136	x	6mer	515	NA	0	Mir-28	>AGGAGC	>GCTCCT	0.971470594406128
Mir28	6mer	CNPY3	553	389	394	389	394	30634613	x	6mer	553	NA	0	Mir-28	>AGGAGC	>GCTCCT	0.971470594406128
Mir28	6mer	GUCD1	515	289	294	289	294	25226792	x	6mer	515	NA	0	Mir-28	>AGGAGC	>GCTCCT	0.971470594406128
Mir28	6mer	SLC7A14	442	409	414	409	414	18427571	x	6mer	442	NA	0	Mir-28	>AGGAGC	>GCTCCT	0.971470594406128
Mir28	6mer	PSRC1	447	491	496	491	496	19362525	x	6mer	447	NA	0	Mir-28	>AGGAGC	>GCTCCT	0.971470594406128
Mir28	6mer	METRNL	553	452	457	452	457	30848538	x	6mer	553	NA	0	Mir-28	>AGGAGC	>GCTCCT	0.971470594406128
Mir28	6mer	TTC1	357	204	209	204	209	5574803	x	6mer	357	NA	0	Mir-28	>AGGAGC	>GCTCCT	0.971470594406128
Mir28	6mer	CTSZ	509	292	297	292	297	23686717	x	6mer	509	NA	0	Mir-28	>AGGAGC	>GCTCCT	0.971470594406128
Mir28	6mer	DDX11	537	119	124	119	124	29123576	x	6mer	537	NA	0	Mir-28	>AGGAGC	>GCTCCT	0.971470594406128
Mir28	6mer	SMIM24	351	655	660	655	660	4508539	x	6mer	351	NA	0	Mir-28	>AGGAGC	>GCTCCT	0.971470594406128
Mir28	6mer	DEPDC1B	357	689	694	689	694	5484759	x	6mer	357	NA	0	Mir-28	>AGGAGC	>GCTCCT	0.971470594406128
Mir28	6mer	RNASET2	331	487	492	487	492	2139109	x	6mer	331	NA	0	Mir-28	>AGGAGC	>GCTCCT	0.971470594406128
Mir28	6mer	TNFRSF1A	417	579	584	579	584	12454184	x	6mer	417	NA	0	Mir-28	>AGGAGC	>GCTCCT	0.971470594406128
Mir28	6mer	PIAS3	533	739	744	739	744	28660327	x	6mer	533	NA	0	Mir-28	>AGGAGC	>GCTCCT	0.971470594406128
Mir28	6mer	SPIRE2	404	585	590	585	590	11163840	x	6mer	404	NA	0	Mir-28	>AGGAGC	>GCTCCT	0.971470594406128
Mir28	6mer	OXTR	446	228	233	228	233	18986967	x	6mer	446	NA	0	Mir-28	>AGGAGC	>GCTCCT	0.971470594406128
Mir28	6mer	FAM3A	420	496	501	496	501	13502901	x	6mer	420	NA	0	Mir-28	>AGGAGC	>GCTCCT	0.971470594406128
Mir28	6mer	SRPX2	356	132	137	132	137	5129137	x	6mer	356	NA	0	Mir-28	>AGGAGC	>GCTCCT	0.971470594406128
Mir28	6mer	MAPT	330	101	106	101	106	1798048	x	6mer	330	NA	0	Mir-28	>AGGAGC	>GCTCCT	0.971470594406128
Mir28	6mer	CFAP68	442	75	80	75	80	18494962	x	6mer	442	NA	0	Mir-28	>AGGAGC	>GCTCCT	0.971470594406128
Mir28	6mer	TNFRSF4	322	141	146	141	146	263930	x	6mer	322	NA	0	Mir-28	>AGGAGC	>GCTCCT	0.971470594406128
Mir28	6mer	CHAF1A	514	71	76	71	76	25033402	x	6mer	514	NA	0	Mir-28	>AGGAGC	>GCTCCT	0.971470594406128
Mir28	6mer	SLC16A13	519	146	151	146	151	25569119	x	6mer	519	NA	0	Mir-28	>AGGAGC	>GCTCCT	0.971470594406128
Mir28	6mer	MCU	350	195	200	195	200	3994773	x	6mer	350	NA	0	Mir-28	>AGGAGC	>GCTCCT	0.971470594406128
Mir28	6mer	RELB	411	237	242	237	242	11840364	x	6mer	411	NA	0	Mir-28	>AGGAGC	>GCTCCT	0.971470594406128
Mir28	6mer	NAB2	419	452	457	452	457	12944607	x	6mer	419	NA	0	Mir-28	>AGGAGC	>GCTCCT	0.971470594406128
Mir28	6mer	APH1A	509	386	391	386	391	23535044	x	6mer	509	NA	0	Mir-28	>AGGAGC	>GCTCCT	0.971470594406128
Mir28	6mer	SRPRA	358	116	121	116	121	5845601	x	6mer	358	NA	0	Mir-28	>AGGAGC	>GCTCCT	0.971470594406128
Mir28	6mer	CHERP	533	363	368	363	368	28680774	x	6mer	533	NA	0	Mir-28	>AGGAGC	>GCTCCT	0.971470594406128
Mir28	6mer	TRIT1	525	558	563	558	563	26851902	x	6mer	525	NA	0	Mir-28	>AGGAGC	>GCTCCT	0.971470594406128
Mir28	6mer	TMEM216	525	379	384	379	384	26776319	x	6mer	525	NA	0	Mir-28	>AGGAGC	>GCTCCT	0.971470594406128
Mir28	6mer	SLC26A1	509	745	750	745	750	23494794	x	6mer	509	NA	0	Mir-28	>AGGAGC	>GCTCCT	0.971470594406128
Mir28	6mer	HOGA1	447	578	583	578	583	19193358	x	6mer	447	NA	0	Mir-28	>AGGAGC	>GCTCCT	0.971470594406128
Mir28	6mer	CCDC78	404	20	25	20	25	11056853	x	6mer	404	NA	0	Mir-28	>AGGAGC	>GCTCCT	0.971470594406128
Mir28	6mer	ZC3H10	357	456	461	456	461	5444985	x	6mer	357	NA	0	Mir-28	>AGGAGC	>GCTCCT	0.971470594406128
Mir28	6mer	ETV6	393	229	234	229	234	9255542	x	6mer	393	NA	0	Mir-28	>AGGAGC	>GCTCCT	0.971470594406128
Mir28	6mer	ID1	407	126	131	126	131	11455545	x	6mer	407	NA	0	Mir-28	>AGGAGC	>GCTCCT	0.971470594406128
Mir28	6mer	SPSB1	514	74	79	74	79	24737368	x	6mer	514	NA	0	Mir-28	>AGGAGC	>GCTCCT	0.971470594406128
Mir28	6mer	OTUB1	532	306	311	306	311	28154927	x	6mer	532	NA	0	Mir-28	>AGGAGC	>GCTCCT	0.971470594406128
Mir28	6mer	CUEDC2	331	121	126	121	126	2215679	x	6mer	331	NA	0	Mir-28	>AGGAGC	>GCTCCT	0.971470594406128
Mir28	6mer	PLOD1	474	104	109	104	109	21679720	x	6mer	474	NA	0	Mir-28	>AGGAGC	>GCTCCT	0.971470594406128
Mir28	6mer	GABRA5	407	40	45	40	45	11633271	x	6mer	407	NA	0	Mir-28	>AGGAGC	>GCTCCT	0.971470594406128
Mir28	6mer	PLCD1	533	185	190	185	190	28468062	x	6mer	533	NA	0	Mir-28	>AGGAGC	>GCTCCT	0.971470594406128
Mir28	6mer	MARCHF2	447	16	21	16	21	19129323	x	6mer	447	NA	0	Mir-28	>AGGAGC	>GCTCCT	0.971470594406128
Mir28	6mer	VIM	510	214	219	214	219	24188408	x	6mer	510	NA	0	Mir-28	>AGGAGC	>GCTCCT	0.971470594406128
Mir28	6mer	SLC9A5	322	858	863	858	863	304426	x	6mer	322	NA	0	Mir-28	>AGGAGC	>GCTCCT	0.971470594406128
Mir28	6mer	ETNK2	485	357	362	357	362	22836973	x	6mer	485	NA	0	Mir-28	>AGGAGC	>GCTCCT	0.971470594406128
Mir28	6mer	BNIP1	513	79	84	79	84	24436256	x	6mer	513	NA	0	Mir-28	>AGGAGC	>GCTCCT	0.971470594406128
Mir28	6mer	KLF13	357	229	234	229	234	5322503	x	6mer	357	NA	0	Mir-28	>AGGAGC	>GCTCCT	0.971470594406128
Mir28	6mer	ZFTRAF1	524	299	304	299	304	26686345	x	6mer	524	NA	0	Mir-28	>AGGAGC	>GCTCCT	0.971470594406128
Mir28	6mer	HAPSTR2	398	100	105	100	105	10446778	x	6mer	398	NA	0	Mir-28	>AGGAGC	>GCTCCT	0.971470594406128
Mir28	6mer	MRPS26	467	88	93	88	93	20591907	x	6mer	467	NA	0	Mir-28	>AGGAGC	>GCTCCT	0.971470594406128
Mir28	6mer	ARF5	404	134	139	134	139	11050549	x	6mer	404	NA	0	Mir-28	>AGGAGC	>GCTCCT	0.971470594406128
Mir28	6mer	DDX47	358	221	226	221	226	5648776	x	6mer	358	NA	0	Mir-28	>AGGAGC	>GCTCCT	0.971470594406128
Mir28	6mer	GTF3C5	538	121	126	121	126	29581483	x	6mer	538	NA	0	Mir-28	>AGGAGC	>GCTCCT	0.971470594406128
Mir28	6mer	PDE9A	358	70	75	70	75	5919143	x	6mer	358	NA	0	Mir-28	>AGGAGC	>GCTCCT	0.971470594406128
Mir28	6mer	ITGB5	534	64	69	64	69	28888182	x	6mer	534	NA	0	Mir-28	>AGGAGC	>GCTCCT	0.971470594406128
Mir28	6mer	OSTC	331	28	33	28	33	2008622	x	6mer	331	NA	0	Mir-28	>AGGAGC	>GCTCCT	0.971470594406128
Mir28	6mer	CFAP73	326	382	387	382	387	1057490	x	6mer	326	NA	0	Mir-28	>AGGAGC	>GCTCCT	0.971470594406128
Mir28	6mer	TINAGL1	486	170	175	170	175	23060959	x	6mer	486	NA	0	Mir-28	>AGGAGC	>GCTCCT	0.971470594406128
Mir28	6mer	DOK2	322	348	353	348	353	150385	x	6mer	322	NA	0	Mir-28	>AGGAGC	>GCTCCT	0.971470594406128
Mir28	6mer	DDX54	404	350	355	350	355	10962936	x	6mer	404	NA	0	Mir-28	>AGGAGC	>GCTCCT	0.971470594406128
Mir28	6mer	GFPT2	346	521	526	521	526	3287076	x	6mer	346	NA	0	Mir-28	>AGGAGC	>GCTCCT	0.971470594406128
Mir28	6mer	EFEMP2	420	520	525	520	525	13278904	x	6mer	420	NA	0	Mir-28	>AGGAGC	>GCTCCT	0.971470594406128
Mir28	6mer	ORC2	407	352	357	352	357	11447647	x	6mer	407	NA	0	Mir-28	>AGGAGC	>GCTCCT	0.971470594406128
Mir28	6mer	TCF25	396	34	39	34	39	10039928	x	6mer	396	NA	0	Mir-28	>AGGAGC	>GCTCCT	0.971470594406128
Mir28	6mer	DESI2	533	359	364	359	364	28470977	x	6mer	533	NA	0	Mir-28	>AGGAGC	>GCTCCT	0.971470594406128
Mir28	6mer	NOVA2	513	31	36	31	36	24527255	x	6mer	513	NA	0	Mir-28	>AGGAGC	>GCTCCT	0.971470594406128
Mir28	6mer	ZSCAN20	350	750	755	750	755	3971783	x	6mer	350	NA	0	Mir-28	>AGGAGC	>GCTCCT	0.971470594406128
Mir28	6mer	AQP8	474	158	163	158	163	21946175	x	6mer	474	NA	0	Mir-28	>AGGAGC	>GCTCCT	0.971470594406128
Mir28	6mer	RNF166	366	893	898	893	898	7195779	x	6mer	366	NA	0	Mir-28	>AGGAGC	>GCTCCT	0.971470594406128
Mir28	6mer	TRIM41	482	931	936	931	936	22220513	x	6mer	482	NA	0	Mir-28	>AGGAGC	>GCTCCT	0.971470594406128
Mir28	6mer	PARS2	525	17	22	17	22	26847163	x	6mer	525	NA	0	Mir-28	>AGGAGC	>GCTCCT	0.971470594406128
Mir28	6mer	PDRG1	358	148	153	148	153	5935868	x	6mer	358	NA	0	Mir-28	>AGGAGC	>GCTCCT	0.971470594406128
Mir28	6mer	DNALI1	548	390	395	390	395	29835973	x	6mer	548	NA	0	Mir-28	>AGGAGC	>GCTCCT	0.971470594406128
Mir28	6mer	ZMIZ2	346	626	631	626	631	3407798	x	6mer	346	NA	0	Mir-28	>AGGAGC	>GCTCCT	0.971470594406128
Mir28	6mer	ITGAX	513	597	602	597	602	24345643	x	6mer	513	NA	0	Mir-28	>AGGAGC	>GCTCCT	0.971470594406128
Mir28	6mer	UTP14A	346	49	54	49	54	3628803	x	6mer	346	NA	0	Mir-28	>AGGAGC	>GCTCCT	0.971470594406128
Mir28	6mer	ABHD12	362	420	425	420	425	6612675	x	6mer	362	NA	0	Mir-28	>AGGAGC	>GCTCCT	0.971470594406128
Mir28	6mer	CERS3	515	39	44	39	44	25183457	x	6mer	515	NA	0	Mir-28	>AGGAGC	>GCTCCT	0.971470594406128
Mir28	6mer	SCIN	326	275	280	275	280	975803	x	6mer	326	NA	0	Mir-28	>AGGAGC	>GCTCCT	0.971470594406128
Mir28	6mer	EIF2AK4	440	454	459	454	459	18060772	x	6mer	440	NA	0	Mir-28	>AGGAGC	>GCTCCT	0.971470594406128
Mir28	6mer	MYH7B	362	28	33	28	33	6617699	x	6mer	362	NA	0	Mir-28	>AGGAGC	>GCTCCT	0.971470594406128
Mir28	6mer	PODXL2	330	82	87	82	87	1505339	x	6mer	330	NA	0	Mir-28	>AGGAGC	>GCTCCT	0.971470594406128
Mir28	6mer	MAP3K8	474	147	152	147	152	21675328	x	6mer	474	NA	0	Mir-28	>AGGAGC	>GCTCCT	0.971470594406128
Mir28	6mer	CD247	447	190	195	190	195	19408835	x	6mer	447	NA	0	Mir-28	>AGGAGC	>GCTCCT	0.971470594406128
Mir28	6mer	PRKCSH	330	46	51	46	51	1491678	x	6mer	330	NA	0	Mir-28	>AGGAGC	>GCTCCT	0.971470594406128
Mir28	6mer	HAAO	550	255	260	255	260	30258049	x	6mer	550	NA	0	Mir-28	>AGGAGC	>GCTCCT	0.971470594406128
Mir28	6mer	C18H16ORF87	485	844	849	844	849	22928407	x	6mer	485	NA	0	Mir-28	>AGGAGC	>GCTCCT	0.971470594406128
Mir28	6mer	ZNF503	510	720	725	720	725	24053296	x	6mer	510	NA	0	Mir-28	>AGGAGC	>GCTCCT	0.971470594406128
Mir28	6mer	ILVBL	482	293	298	293	298	22208294	x	6mer	482	NA	0	Mir-28	>AGGAGC	>GCTCCT	0.971470594406128
Mir28	6mer	C19H12ORF43	537	825	830	825	830	29428856	x	6mer	537	NA	0	Mir-28	>AGGAGC	>GCTCCT	0.971470594406128
Mir28	6mer	RND2	327	513	518	513	518	1338675	x	6mer	327	NA	0	Mir-28	>AGGAGC	>GCTCCT	0.971470594406128
Mir28	6mer	DNAH8	474	104	109	104	109	21862927	x	6mer	474	NA	0	Mir-28	>AGGAGC	>GCTCCT	0.971470594406128
Mir28	6mer	COQ4	420	74	79	74	79	13237717	x	6mer	420	NA	0	Mir-28	>AGGAGC	>GCTCCT	0.971470594406128
Mir28	6mer	RCC1L	357	639	644	639	644	5492690	x	6mer	357	NA	0	Mir-28	>AGGAGC	>GCTCCT	0.971470594406128
Mir28	6mer	RPIA	532	774	779	774	779	28221676	x	6mer	532	NA	0	Mir-28	>AGGAGC	>GCTCCT	0.971470594406128
Mir28	6mer	CPPED1	420	38	43	38	43	13395587	x	6mer	420	NA	0	Mir-28	>AGGAGC	>GCTCCT	0.971470594406128
Mir28	6mer	SPHK1	419	125	130	125	130	13050674	x	6mer	419	NA	0	Mir-28	>AGGAGC	>GCTCCT	0.971470594406128
Mir28	6mer	ELF5	553	18	23	18	23	30526803	x	6mer	553	NA	0	Mir-28	>AGGAGC	>GCTCCT	0.971470594406128
Mir28	6mer	PPCDC	407	465	470	465	470	11339882	x	6mer	407	NA	0	Mir-28	>AGGAGC	>GCTCCT	0.971470594406128
Mir28	6mer	SH2B3	407	351	356	351	356	11617369	x	6mer	407	NA	0	Mir-28	>AGGAGC	>GCTCCT	0.971470594406128
Mir28	6mer	RBM5	537	318	323	318	323	29354191	x	6mer	537	NA	0	Mir-28	>AGGAGC	>GCTCCT	0.971470594406128
Mir28	6mer	PTH2R	398	132	137	132	137	10116867	x	6mer	398	NA	0	Mir-28	>AGGAGC	>GCTCCT	0.971470594406128
Mir28	6mer	PAGR1	534	191	196	191	196	28978486	x	6mer	534	NA	0	Mir-28	>AGGAGC	>GCTCCT	0.971470594406128
Mir28	6mer	ZNF189	419	303	308	303	308	12874927	x	6mer	419	NA	0	Mir-28	>AGGAGC	>GCTCCT	0.971470594406128
Mir28	6mer	SLN	366	81	86	81	86	6974950	x	6mer	366	NA	0	Mir-28	>AGGAGC	>GCTCCT	0.971470594406128
Mir28	6mer	ANKRD11	513	721	726	721	726	24643792	x	6mer	513	NA	0	Mir-28	>AGGAGC	>GCTCCT	0.971470594406128
Mir28	6mer	HOXB9	380	549	554	549	554	8469978	x	6mer	380	NA	0	Mir-28	>AGGAGC	>GCTCCT	0.971470594406128
Mir28	6mer	POT1	514	251	256	251	256	24747353	x	6mer	514	NA	0	Mir-28	>AGGAGC	>GCTCCT	0.971470594406128
Mir28	6mer	PLXND1	411	81	86	81	86	11743013	x	6mer	411	NA	0	Mir-28	>AGGAGC	>GCTCCT	0.971470594406128
Mir28	6mer	GANC	394	230	235	230	235	9533099	x	6mer	394	NA	0	Mir-28	>AGGAGC	>GCTCCT	0.971470594406128
Mir28	6mer	PPT2	326	274	279	274	279	681869	x	6mer	326	NA	0	Mir-28	>AGGAGC	>GCTCCT	0.971470594406128
Mir28	6mer	PHF3	548	549	554	549	554	30015059	x	6mer	548	NA	0	Mir-28	>AGGAGC	>GCTCCT	0.971470594406128
Mir28	6mer	LAMA4	538	110	115	110	115	29711035	x	6mer	538	NA	0	Mir-28	>AGGAGC	>GCTCCT	0.971470594406128
Mir28	6mer	PICK1	398	129	134	129	134	10319557	x	6mer	398	NA	0	Mir-28	>AGGAGC	>GCTCCT	0.971470594406128
Mir28	6mer	MMP2	359	204	209	204	209	6065632	x	6mer	359	NA	0	Mir-28	>AGGAGC	>GCTCCT	0.971470594406128
Mir28	6mer	RPP25	530	153	158	153	158	27191548	x	6mer	530	NA	0	Mir-28	>AGGAGC	>GCTCCT	0.971470594406128
Mir28	6mer	SNAI3	485	119	124	119	124	22935166	x	6mer	485	NA	0	Mir-28	>AGGAGC	>GCTCCT	0.971470594406128
Mir28	6mer	CANT1	509	118	123	118	123	23795489	x	6mer	509	NA	0	Mir-28	>AGGAGC	>GCTCCT	0.971470594406128
Mir28	6mer	IL1RL1	359	261	266	261	266	6295930	x	6mer	359	NA	0	Mir-28	>AGGAGC	>GCTCCT	0.971470594406128
Mir28	6mer	NEDD8	513	158	163	158	163	24619905	x	6mer	513	NA	0	Mir-28	>AGGAGC	>GCTCCT	0.971470594406128
Mir28	6mer	ANKRD45	359	259	264	259	264	6115626	x	6mer	359	NA	0	Mir-28	>AGGAGC	>GCTCCT	0.971470594406128
Mir28	6mer	SPAG6	447	204	209	204	209	19286514	x	6mer	447	NA	0	Mir-28	>AGGAGC	>GCTCCT	0.971470594406128
Mir28	6mer	H3-4	417	263	268	263	268	12238621	x	6mer	417	NA	0	Mir-28	>AGGAGC	>GCTCCT	0.971470594406128
Mir28	6mer	OGFOD3	510	76	81	76	81	23964505	x	6mer	510	NA	0	Mir-28	>AGGAGC	>GCTCCT	0.971470594406128
Mir28	6mer	CCDC40	486	372	377	372	377	23241317	x	6mer	486	NA	0	Mir-28	>AGGAGC	>GCTCCT	0.971470594406128
Mir28	6mer	FEZ2	522	934	939	934	939	26206040	x	6mer	522	NA	0	Mir-28	>AGGAGC	>GCTCCT	0.971470594406128
Mir28	6mer	DEAF1	474	275	280	275	280	21826646	x	6mer	474	NA	0	Mir-28	>AGGAGC	>GCTCCT	0.971470594406128
Mir28	6mer	GPKOW	550	272	277	272	277	30505293	x	6mer	550	NA	0	Mir-28	>AGGAGC	>GCTCCT	0.971470594406128
Mir28	6mer	SETD6	358	429	434	429	434	5842199	x	6mer	358	NA	0	Mir-28	>AGGAGC	>GCTCCT	0.971470594406128
Mir28	6mer	RAB5C	356	299	304	299	304	4972526	x	6mer	356	NA	0	Mir-28	>AGGAGC	>GCTCCT	0.971470594406128
Mir28	6mer	PPP1R14D	380	138	143	138	143	8436647	x	6mer	380	NA	0	Mir-28	>AGGAGC	>GCTCCT	0.971470594406128
Mir28	6mer	TRAF3IP3	327	446	451	446	451	1430095	x	6mer	327	NA	0	Mir-28	>AGGAGC	>GCTCCT	0.971470594406128
Mir28	6mer	ZFHX3	425	179	184	179	184	14247000	x	6mer	425	NA	0	Mir-28	>AGGAGC	>GCTCCT	0.971470594406128
Mir28	6mer	NSUN7	533	360	365	360	365	28494212	x	6mer	533	NA	0	Mir-28	>AGGAGC	>GCTCCT	0.971470594406128
Mir28	6mer	FOXD3	346	81	86	81	86	3210056	x	6mer	346	NA	0	Mir-28	>AGGAGC	>GCTCCT	0.971470594406128
Mir28	6mer	IGDCC3	550	222	227	222	227	30347717	x	6mer	550	NA	0	Mir-28	>AGGAGC	>GCTCCT	0.971470594406128
Mir28	6mer	FHL3	509	99	104	99	104	23548794	x	6mer	509	NA	0	Mir-28	>AGGAGC	>GCTCCT	0.971470594406128
Mir28	6mer	OXSM	468	394	399	394	399	21009240	x	6mer	468	NA	0	Mir-28	>AGGAGC	>GCTCCT	0.971470594406128
Mir28	6mer	TPGS2	327	569	574	569	574	1347074	x	6mer	327	NA	0	Mir-28	>AGGAGC	>GCTCCT	0.971470594406128
Mir28	6mer	SLC35D3	524	847	852	847	852	26604756	x	6mer	524	NA	0	Mir-28	>AGGAGC	>GCTCCT	0.971470594406128
Mir28	6mer	SLC66A1	514	150	155	150	155	24734744	x	6mer	514	NA	0	Mir-28	>AGGAGC	>GCTCCT	0.971470594406128
Mir28	6mer	HTRA4	380	446	451	446	451	8514796	x	6mer	380	NA	0	Mir-28	>AGGAGC	>GCTCCT	0.971470594406128
Mir28	6mer	KCNG4	522	203	208	203	208	26269131	x	6mer	522	NA	0	Mir-28	>AGGAGC	>GCTCCT	0.971470594406128
Mir28	6mer	HTATSF1	393	158	163	158	163	9352499	x	6mer	393	NA	0	Mir-28	>AGGAGC	>GCTCCT	0.971470594406128
Mir28	6mer	ZBTB45	322	368	373	368	373	283574	x	6mer	322	NA	0	Mir-28	>AGGAGC	>GCTCCT	0.971470594406128
Mir28	6mer	MRPL16	327	479	484	479	484	1277713	x	6mer	327	NA	0	Mir-28	>AGGAGC	>GCTCCT	0.971470594406128
Mir28	6mer	ALG12	474	391	396	391	396	21898965	x	6mer	474	NA	0	Mir-28	>AGGAGC	>GCTCCT	0.971470594406128
Mir28	6mer	C12H14ORF93	519	56	61	56	61	25705969	x	6mer	519	NA	0	Mir-28	>AGGAGC	>GCTCCT	0.971470594406128
Mir28	6mer	SIRT2	417	377	382	377	382	12645927	x	6mer	417	NA	0	Mir-28	>AGGAGC	>GCTCCT	0.971470594406128
Mir28	6mer	LRRC17	522	38	43	38	43	26147175	x	6mer	522	NA	0	Mir-28	>AGGAGC	>GCTCCT	0.971470594406128
Mir28	6mer	SHMT2	366	542	547	542	547	6943364	x	6mer	366	NA	0	Mir-28	>AGGAGC	>GCTCCT	0.971470594406128
Mir28	6mer	PPP1R14D	357	81	86	81	86	5248122	x	6mer	357	NA	0	Mir-28	>AGGAGC	>GCTCCT	0.971470594406128
Mir28	6mer	PERP	446	85	90	85	90	18679170	x	6mer	446	NA	0	Mir-28	>AGGAGC	>GCTCCT	0.971470594406128
Mir28	6mer	C8G	345	163	168	163	168	3016005	x	6mer	345	NA	0	Mir-28	>AGGAGC	>GCTCCT	0.971470594406128
Mir28	6mer	ENTR1	380	128	133	128	133	8250538	x	6mer	380	NA	0	Mir-28	>AGGAGC	>GCTCCT	0.971470594406128
Mir28	6mer	DET1	385	324	329	324	329	8712024	x	6mer	385	NA	0	Mir-28	>AGGAGC	>GCTCCT	0.971470594406128
Mir28	6mer	PLXDC1	404	334	339	334	339	11130691	x	6mer	404	NA	0	Mir-28	>AGGAGC	>GCTCCT	0.971470594406128
Mir28	6mer	RCE1	462	183	188	183	188	20054156	x	6mer	462	NA	0	Mir-28	>AGGAGC	>GCTCCT	0.971470594406128
Mir28	6mer	UROS	326	226	231	226	231	916721	x	6mer	326	NA	0	Mir-28	>AGGAGC	>GCTCCT	0.971470594406128
Mir28	6mer	HELT	358	205	210	205	210	5975648	x	6mer	358	NA	0	Mir-28	>AGGAGC	>GCTCCT	0.971470594406128
Mir28	6mer	CRHR2	380	763	768	763	768	8568419	x	6mer	380	NA	0	Mir-28	>AGGAGC	>GCTCCT	0.971470594406128
Mir28	6mer	RNF223	538	99	104	99	104	29498559	x	6mer	538	NA	0	Mir-28	>AGGAGC	>GCTCCT	0.971470594406128
Mir28	6mer	NRGN	524	671	676	671	676	26540020	x	6mer	524	NA	0	Mir-28	>AGGAGC	>GCTCCT	0.971470594406128
Mir28	6mer	INF2	524	71	76	71	76	26416376	x	6mer	524	NA	0	Mir-28	>AGGAGC	>GCTCCT	0.971470594406128
Mir28	6mer	MFAP5	411	351	356	351	356	11810356	x	6mer	411	NA	0	Mir-28	>AGGAGC	>GCTCCT	0.971470594406128
Mir28	6mer	LRFN1	519	715	720	715	720	25531585	x	6mer	519	NA	0	Mir-28	>AGGAGC	>GCTCCT	0.971470594406128
Mir28	6mer	MON2	442	47	52	47	52	18569451	x	6mer	442	NA	0	Mir-28	>AGGAGC	>GCTCCT	0.971470594406128
Mir28	6mer	LNP1	553	135	140	135	140	30609544	x	6mer	553	NA	0	Mir-28	>AGGAGC	>GCTCCT	0.971470594406128
Mir28	6mer	ALDH9A1	530	396	401	396	401	27208107	x	6mer	530	NA	0	Mir-28	>AGGAGC	>GCTCCT	0.971470594406128
Mir28	6mer	PHLPP1	356	326	331	326	331	5228858	x	6mer	356	NA	0	Mir-28	>AGGAGC	>GCTCCT	0.971470594406128
Mir28	6mer	SYDE1	462	36	41	36	41	20242454	x	6mer	462	NA	0	Mir-28	>AGGAGC	>GCTCCT	0.971470594406128
Mir28	6mer	COQ8A	483	511	516	511	516	22529846	x	6mer	483	NA	0	Mir-28	>AGGAGC	>GCTCCT	0.971470594406128
Mir28	6mer	MMRN1	525	251	256	251	256	26822056	x	6mer	525	NA	0	Mir-28	>AGGAGC	>GCTCCT	0.971470594406128
Mir28	6mer	LRRC10B	411	28	33	28	33	11819475	x	6mer	411	NA	0	Mir-28	>AGGAGC	>GCTCCT	0.971470594406128
Mir28	6mer	CSNK2B	380	77	82	77	82	8428473	x	6mer	380	NA	0	Mir-28	>AGGAGC	>GCTCCT	0.971470594406128
Mir28	6mer	CLEC14A	524	282	287	282	287	26407421	x	6mer	524	NA	0	Mir-28	>AGGAGC	>GCTCCT	0.971470594406128
Mir28	6mer	NCKAP5L	327	62	67	62	67	1148169	x	6mer	327	NA	0	Mir-28	>AGGAGC	>GCTCCT	0.971470594406128
Mir28	6mer	MAPK15	385	710	715	710	715	8913385	x	6mer	385	NA	0	Mir-28	>AGGAGC	>GCTCCT	0.971470594406128
Mir28	6mer	PLD3	446	187	192	187	192	18923558	x	6mer	446	NA	0	Mir-28	>AGGAGC	>GCTCCT	0.971470594406128
Mir28	6mer	HOPX	513	51	56	51	56	24326130	x	6mer	513	NA	0	Mir-28	>AGGAGC	>GCTCCT	0.971470594406128
Mir28	6mer	TAF12	396	222	227	222	227	9746440	x	6mer	396	NA	0	Mir-28	>AGGAGC	>GCTCCT	0.971470594406128
Mir28	6mer	TMC3	448	241	246	241	246	19561345	x	6mer	448	NA	0	Mir-28	>AGGAGC	>GCTCCT	0.971470594406128
Mir28	6mer	GPR35	513	776	781	776	781	24533584	x	6mer	513	NA	0	Mir-28	>AGGAGC	>GCTCCT	0.971470594406128
Mir28	6mer	SHMT1	550	562	567	562	567	30464845	x	6mer	550	NA	0	Mir-28	>AGGAGC	>GCTCCT	0.971470594406128
Mir28	6mer	ZC3H12A	398	545	550	545	550	10084704	x	6mer	398	NA	0	Mir-28	>AGGAGC	>GCTCCT	0.971470594406128
Mir28	6mer	SEMA3F	350	351	356	351	356	4240309	x	6mer	350	NA	0	Mir-28	>AGGAGC	>GCTCCT	0.971470594406128
Mir28	6mer	SCUBE1	532	250	255	250	255	28198338	x	6mer	532	NA	0	Mir-28	>AGGAGC	>GCTCCT	0.971470594406128
Mir28	6mer	CYP4B1	553	150	155	150	155	30688342	x	6mer	553	NA	0	Mir-28	>AGGAGC	>GCTCCT	0.971470594406128
Mir28	6mer	VCAM1	467	525	530	525	530	20655658	x	6mer	467	NA	0	Mir-28	>AGGAGC	>GCTCCT	0.971470594406128
Mir28	6mer	LDHD	393	39	44	39	44	9290353	x	6mer	393	NA	0	Mir-28	>AGGAGC	>GCTCCT	0.971470594406128
Mir28	6mer	MBD1	468	132	137	132	137	21016424	x	6mer	468	NA	0	Mir-28	>AGGAGC	>GCTCCT	0.971470594406128
Mir28	6mer	KCNN3	357	407	412	407	412	5358034	x	6mer	357	NA	0	Mir-28	>AGGAGC	>GCTCCT	0.971470594406128
Mir28	6mer	MARCKSL1	393	246	251	246	251	9187136	x	6mer	393	NA	0	Mir-28	>AGGAGC	>GCTCCT	0.971470594406128
Mir28	6mer	LCK	326	389	394	389	394	784356	x	6mer	326	NA	0	Mir-28	>AGGAGC	>GCTCCT	0.971470594406128
Mir28	6mer	ZNF219	417	206	211	206	211	12415656	x	6mer	417	NA	0	Mir-28	>AGGAGC	>GCTCCT	0.971470594406128
Mir28	6mer	DUS2	350	150	155	150	155	4027450	x	6mer	350	NA	0	Mir-28	>AGGAGC	>GCTCCT	0.971470594406128
Mir28	6mer	MUSK	514	636	641	636	641	24719561	x	6mer	514	NA	0	Mir-28	>AGGAGC	>GCTCCT	0.971470594406128
Mir28	6mer	ELF5	537	17	22	17	22	29282496	x	6mer	537	NA	0	Mir-28	>AGGAGC	>GCTCCT	0.971470594406128
Mir28	6mer	IFNGR2	537	375	380	375	380	29135317	x	6mer	537	NA	0	Mir-28	>AGGAGC	>GCTCCT	0.971470594406128
Mir28	6mer	REV3L	407	654	659	654	659	11431565	x	6mer	407	NA	0	Mir-28	>AGGAGC	>GCTCCT	0.971470594406128
Mir28	6mer	RAX	345	149	154	149	154	3033378	x	6mer	345	NA	0	Mir-28	>AGGAGC	>GCTCCT	0.971470594406128
Mir28	6mer	FBXL5	550	559	564	559	564	30496642	x	6mer	550	NA	0	Mir-28	>AGGAGC	>GCTCCT	0.971470594406128
Mir28	6mer	DMPK	357	481	486	481	486	5530947	x	6mer	357	NA	0	Mir-28	>AGGAGC	>GCTCCT	0.971470594406128
Mir28	6mer	C1H9ORF50	553	71	76	71	76	30555010	x	6mer	553	NA	0	Mir-28	>AGGAGC	>GCTCCT	0.971470594406128
Mir28	6mer	C6H9ORF16	351	503	508	503	508	4557372	x	6mer	351	NA	0	Mir-28	>AGGAGC	>GCTCCT	0.971470594406128
Mir28	6mer	DGKQ	407	155	160	155	160	11289792	x	6mer	407	NA	0	Mir-28	>AGGAGC	>GCTCCT	0.971470594406128
Mir28	6mer	ALDH3A1	346	42	47	42	47	3611304	x	6mer	346	NA	0	Mir-28	>AGGAGC	>GCTCCT	0.971470594406128
Mir28	6mer	VPS4A	385	461	466	461	466	9011083	x	6mer	385	NA	0	Mir-28	>AGGAGC	>GCTCCT	0.971470594406128
Mir28	6mer	FRMD8	411	179	184	179	184	11821685	x	6mer	411	NA	0	Mir-28	>AGGAGC	>GCTCCT	0.971470594406128
Mir28	6mer	FKBP8	446	71	76	71	76	19058541	x	6mer	446	NA	0	Mir-28	>AGGAGC	>GCTCCT	0.971470594406128
Mir28	6mer	IGHMBP2	485	197	202	197	202	22761474	x	6mer	485	NA	0	Mir-28	>AGGAGC	>GCTCCT	0.971470594406128
Mir28	6mer	RABEP2	519	296	301	296	301	25660966	x	6mer	519	NA	0	Mir-28	>AGGAGC	>GCTCCT	0.971470594406128
Mir28	6mer	FAM156A	404	79	84	79	84	11259209	x	6mer	404	NA	0	Mir-28	>AGGAGC	>GCTCCT	0.971470594406128
Mir28	6mer	PACRG	356	93	98	93	98	5195862	x	6mer	356	NA	0	Mir-28	>AGGAGC	>GCTCCT	0.971470594406128
Mir28	6mer	PODXL2	537	107	112	107	112	29264464	x	6mer	537	NA	0	Mir-28	>AGGAGC	>GCTCCT	0.971470594406128
Mir28	6mer	CFAP95	394	478	483	478	483	9529494	x	6mer	394	NA	0	Mir-28	>AGGAGC	>GCTCCT	0.971470594406128
Mir28	6mer	TROAP	394	27	32	27	32	9451778	x	6mer	394	NA	0	Mir-28	>AGGAGC	>GCTCCT	0.971470594406128
Mir28	6mer	GHDC	327	206	211	206	211	1338049	x	6mer	327	NA	0	Mir-28	>AGGAGC	>GCTCCT	0.971470594406128
Mir28	6mer	MBD3	467	417	422	417	422	20335219	x	6mer	467	NA	0	Mir-28	>AGGAGC	>GCTCCT	0.971470594406128
Mir28	6mer	NAT10	522	597	602	597	602	26111676	x	6mer	522	NA	0	Mir-28	>AGGAGC	>GCTCCT	0.971470594406128
Mir28	6mer	GJA8	357	83	88	83	88	5350103	x	6mer	357	NA	0	Mir-28	>AGGAGC	>GCTCCT	0.971470594406128
Mir28	6mer	WFIKKN1	385	345	350	345	350	8966220	x	6mer	385	NA	0	Mir-28	>AGGAGC	>GCTCCT	0.971470594406128
Mir28	6mer	SEPHS2	467	412	417	412	417	20538495	x	6mer	467	NA	0	Mir-28	>AGGAGC	>GCTCCT	0.971470594406128
Mir28	6mer	CEP104	515	464	469	464	469	25440721	x	6mer	515	NA	0	Mir-28	>AGGAGC	>GCTCCT	0.971470594406128
Mir28	6mer	EIF4A3	448	200	205	200	205	19790207	x	6mer	448	NA	0	Mir-28	>AGGAGC	>GCTCCT	0.971470594406128
Mir28	6mer	TIMM10B	419	124	129	124	129	12895730	x	6mer	419	NA	0	Mir-28	>AGGAGC	>GCTCCT	0.971470594406128
Mir28	6mer	CYTH4	525	83	88	83	88	27086925	x	6mer	525	NA	0	Mir-28	>AGGAGC	>GCTCCT	0.971470594406128
Mir28	6mer	ATG4A	394	190	195	190	195	9712291	x	6mer	394	NA	0	Mir-28	>AGGAGC	>GCTCCT	0.971470594406128
Mir28	6mer	LTBP4	327	153	158	153	158	1386034	x	6mer	327	NA	0	Mir-28	>AGGAGC	>GCTCCT	0.971470594406128
Mir28	6mer	CHRND	468	239	244	239	244	20976519	x	6mer	468	NA	0	Mir-28	>AGGAGC	>GCTCCT	0.971470594406128
Mir28	6mer	CISD2	411	233	238	233	238	11799621	x	6mer	411	NA	0	Mir-28	>AGGAGC	>GCTCCT	0.971470594406128
Mir28	6mer	KLHL35	356	192	197	192	197	4884054	x	6mer	356	NA	0	Mir-28	>AGGAGC	>GCTCCT	0.971470594406128
Mir28	6mer	SLC9A5	425	59	64	59	64	14248751	x	6mer	425	NA	0	Mir-28	>AGGAGC	>GCTCCT	0.971470594406128
Mir28	6mer	FTL	331	123	128	123	128	2239488	x	6mer	331	NA	0	Mir-28	>AGGAGC	>GCTCCT	0.971470594406128
Mir28	6mer	TM4SF5	351	23	28	23	28	4800624	x	6mer	351	NA	0	Mir-28	>AGGAGC	>GCTCCT	0.971470594406128
Mir28	6mer	ARHGEF19	357	158	163	158	163	5390908	x	6mer	357	NA	0	Mir-28	>AGGAGC	>GCTCCT	0.971470594406128
Mir28	6mer	LZTS2	485	518	523	518	523	22680709	x	6mer	485	NA	0	Mir-28	>AGGAGC	>GCTCCT	0.971470594406128
Mir28	6mer	TMEM138	345	314	319	314	319	2961075	x	6mer	345	NA	0	Mir-28	>AGGAGC	>GCTCCT	0.971470594406128
Mir28	6mer	STRIP1	446	79	84	79	84	18720735	x	6mer	446	NA	0	Mir-28	>AGGAGC	>GCTCCT	0.971470594406128
Mir28	6mer	KLHDC8A	482	26	31	26	31	22319602	x	6mer	482	NA	0	Mir-28	>AGGAGC	>GCTCCT	0.971470594406128
Mir28	6mer	SHMT2	359	164	169	164	169	6146250	x	6mer	359	NA	0	Mir-28	>AGGAGC	>GCTCCT	0.971470594406128
Mir28	6mer	HS6ST3	362	256	261	256	261	6544490	x	6mer	362	NA	0	Mir-28	>AGGAGC	>GCTCCT	0.971470594406128
Mir28	6mer	DLG4	482	464	469	464	469	22298408	x	6mer	482	NA	0	Mir-28	>AGGAGC	>GCTCCT	0.971470594406128
Mir28	6mer	TANGO6	425	123	128	123	128	14247536	x	6mer	425	NA	0	Mir-28	>AGGAGC	>GCTCCT	0.971470594406128
Mir28	6mer	TMEM222	380	490	495	490	495	8359850	x	6mer	380	NA	0	Mir-28	>AGGAGC	>GCTCCT	0.971470594406128
Mir28	6mer	SEMA4G	515	215	220	215	220	25162520	x	6mer	515	NA	0	Mir-28	>AGGAGC	>GCTCCT	0.971470594406128
Mir28	6mer	RIMKLB	359	169	174	169	174	6153782	x	6mer	359	NA	0	Mir-28	>AGGAGC	>GCTCCT	0.971470594406128
Mir28	6mer	EFTUD2	482	204	209	204	209	22310399	x	6mer	482	NA	0	Mir-28	>AGGAGC	>GCTCCT	0.971470594406128
Mir28	6mer	SLC30A2	537	245	250	245	250	29162204	x	6mer	537	NA	0	Mir-28	>AGGAGC	>GCTCCT	0.971470594406128
Mir28	6mer	ISY1	419	426	431	426	431	12912013	x	6mer	419	NA	0	Mir-28	>AGGAGC	>GCTCCT	0.971470594406128
Mir28	6mer	WHRN	345	47	52	47	52	3021565	x	6mer	345	NA	0	Mir-28	>AGGAGC	>GCTCCT	0.971470594406128
Mir28	6mer	DGKG	442	458	463	458	463	18429635	x	6mer	442	NA	0	Mir-28	>AGGAGC	>GCTCCT	0.971470594406128
Mir28	6mer	UBAC1	509	149	154	149	154	23758616	x	6mer	509	NA	0	Mir-28	>AGGAGC	>GCTCCT	0.971470594406128
Mir28	6mer	SLC5A6	357	629	634	629	634	5306633	x	6mer	357	NA	0	Mir-28	>AGGAGC	>GCTCCT	0.971470594406128
Mir28	6mer	MRPS7	425	403	408	403	408	14292145	x	6mer	425	NA	0	Mir-28	>AGGAGC	>GCTCCT	0.971470594406128
Mir28	6mer	TM2D3	417	535	540	535	540	12403305	x	6mer	417	NA	0	Mir-28	>AGGAGC	>GCTCCT	0.971470594406128
Mir28	6mer	POLR1B	474	550	555	550	555	21926259	x	6mer	474	NA	0	Mir-28	>AGGAGC	>GCTCCT	0.971470594406128
Mir28	6mer	MLLT1	346	285	290	285	290	3297388	x	6mer	346	NA	0	Mir-28	>AGGAGC	>GCTCCT	0.971470594406128
Mir28	6mer	GMPPB	448	83	88	83	88	19827375	x	6mer	448	NA	0	Mir-28	>AGGAGC	>GCTCCT	0.971470594406128
Mir28	6mer	SLC49A3	345	91	96	91	96	2792697	x	6mer	345	NA	0	Mir-28	>AGGAGC	>GCTCCT	0.971470594406128
Mir28	6mer	KAT5	417	389	394	389	394	12513144	x	6mer	417	NA	0	Mir-28	>AGGAGC	>GCTCCT	0.971470594406128
Mir28	6mer	TMEM94	327	224	229	224	229	1341591	x	6mer	327	NA	0	Mir-28	>AGGAGC	>GCTCCT	0.971470594406128
Mir28	6mer	BORCS8	358	82	87	82	87	5903575	x	6mer	358	NA	0	Mir-28	>AGGAGC	>GCTCCT	0.971470594406128
Mir28	6mer	SP8	446	56	61	56	61	18975216	x	6mer	446	NA	0	Mir-28	>AGGAGC	>GCTCCT	0.971470594406128
Mir28	6mer	TMEM140	519	577	582	577	582	25777005	x	6mer	519	NA	0	Mir-28	>AGGAGC	>GCTCCT	0.971470594406128
Mir28	6mer	TOP1	357	916	921	916	921	5539181	x	6mer	357	NA	0	Mir-28	>AGGAGC	>GCTCCT	0.971470594406128
Mir28	6mer	HMGA1	420	157	162	157	162	13327114	x	6mer	420	NA	0	Mir-28	>AGGAGC	>GCTCCT	0.971470594406128
Mir28	6mer	SART3	393	241	246	241	246	9117776	x	6mer	393	NA	0	Mir-28	>AGGAGC	>GCTCCT	0.971470594406128
Mir28	6mer	ZDHHC12	447	93	98	93	98	19388499	x	6mer	447	NA	0	Mir-28	>AGGAGC	>GCTCCT	0.971470594406128
Mir28	6mer	SPIRE2	447	112	117	112	117	19452392	x	6mer	447	NA	0	Mir-28	>AGGAGC	>GCTCCT	0.971470594406128
Mir28	6mer	RDH12	485	219	224	219	224	22622191	x	6mer	485	NA	0	Mir-28	>AGGAGC	>GCTCCT	0.971470594406128
Mir28	6mer	CFAP20DC	553	191	196	191	196	30737309	x	6mer	553	NA	0	Mir-28	>AGGAGC	>GCTCCT	0.971470594406128
Mir28	6mer	MRPL12	420	53	58	53	58	13463267	x	6mer	420	NA	0	Mir-28	>AGGAGC	>GCTCCT	0.971470594406128
Mir28	6mer	CARMIL1	515	246	251	246	251	25109319	x	6mer	515	NA	0	Mir-28	>AGGAGC	>GCTCCT	0.971470594406128
Mir28	6mer	APOC2	333	46	51	46	51	2713139	x	6mer	333	NA	0	Mir-28	>AGGAGC	>GCTCCT	0.971470594406128
Mir28	6mer	SERPINB12	322	489	494	489	494	390912	x	6mer	322	NA	0	Mir-28	>AGGAGC	>GCTCCT	0.971470594406128
Mir28	6mer	HMGA1	326	314	319	314	319	683034	x	6mer	326	NA	0	Mir-28	>AGGAGC	>GCTCCT	0.971470594406128
Mir28	6mer	B4GALNT3	396	297	302	297	302	9913123	x	6mer	396	NA	0	Mir-28	>AGGAGC	>GCTCCT	0.971470594406128
Mir28	6mer	AARS2	322	752	757	752	757	377592	x	6mer	322	NA	0	Mir-28	>AGGAGC	>GCTCCT	0.971470594406128
Mir28	6mer	TAF7	485	264	269	264	269	22702550	x	6mer	485	NA	0	Mir-28	>AGGAGC	>GCTCCT	0.971470594406128
Mir28	6mer	RPL7L1	350	128	133	128	133	4150217	x	6mer	350	NA	0	Mir-28	>AGGAGC	>GCTCCT	0.971470594406128
Mir28	6mer	C11H11ORF68	510	576	581	576	581	24164600	x	6mer	510	NA	0	Mir-28	>AGGAGC	>GCTCCT	0.971470594406128
Mir28	6mer	DCTPP1	519	148	153	148	153	25662513	x	6mer	519	NA	0	Mir-28	>AGGAGC	>GCTCCT	0.971470594406128
Mir28	6mer	FOXM1	333	107	112	107	112	2543113	x	6mer	333	NA	0	Mir-28	>AGGAGC	>GCTCCT	0.971470594406128
Mir28	6mer	CLDN4	322	249	254	249	254	396931	x	6mer	322	NA	0	Mir-28	>AGGAGC	>GCTCCT	0.971470594406128
Mir28	6mer	CX3CR1	446	320	325	320	325	18983402	x	6mer	446	NA	0	Mir-28	>AGGAGC	>GCTCCT	0.971470594406128
Mir28	6mer	PWP2	411	54	59	54	59	11670440	x	6mer	411	NA	0	Mir-28	>AGGAGC	>GCTCCT	0.971470594406128
Mir28	6mer	RHOV	333	157	162	157	162	2457444	x	6mer	333	NA	0	Mir-28	>AGGAGC	>GCTCCT	0.971470594406128
Mir28	6mer	ACADS	538	577	582	577	582	29703553	x	6mer	538	NA	0	Mir-28	>AGGAGC	>GCTCCT	0.971470594406128
Mir28	6mer	UBE2N	322	407	412	407	412	102832	x	6mer	322	NA	0	Mir-28	>AGGAGC	>GCTCCT	0.971470594406128
Mir28	6mer	CLPTM1	333	29	34	29	34	2713167	x	6mer	333	NA	0	Mir-28	>AGGAGC	>GCTCCT	0.971470594406128
Mir28	6mer	ZBTB8OS	322	228	233	228	233	27851	x	6mer	322	NA	0	Mir-28	>AGGAGC	>GCTCCT	0.971470594406128
Mir28	6mer	SEL1L3	467	452	457	452	457	20562241	x	6mer	467	NA	0	Mir-28	>AGGAGC	>GCTCCT	0.971470594406128
Mir28	6mer	RUNX3	357	558	563	558	563	5388137	x	6mer	357	NA	0	Mir-28	>AGGAGC	>GCTCCT	0.971470594406128
Mir28	6mer	NAXD	485	371	376	371	376	22693856	x	6mer	485	NA	0	Mir-28	>AGGAGC	>GCTCCT	0.971470594406128
Mir28	6mer	KRTAP27-1	553	707	712	707	712	30608300	x	6mer	553	NA	0	Mir-28	>AGGAGC	>GCTCCT	0.971470594406128
Mir28	6mer	ARAF	357	394	399	394	399	5469386	x	6mer	357	NA	0	Mir-28	>AGGAGC	>GCTCCT	0.971470594406128
Mir28	6mer	MROH1	510	196	201	196	201	23878329	x	6mer	510	NA	0	Mir-28	>AGGAGC	>GCTCCT	0.971470594406128
Mir28	6mer	C1H15ORF39	537	700	705	700	705	29086529	x	6mer	537	NA	0	Mir-28	>AGGAGC	>GCTCCT	0.971470594406128
Mir28	6mer	C6H10ORF62	448	67	72	67	72	19590984	x	6mer	448	NA	0	Mir-28	>AGGAGC	>GCTCCT	0.971470594406128
Mir28	6mer	MALL	446	35	40	35	40	18817757	x	6mer	446	NA	0	Mir-28	>AGGAGC	>GCTCCT	0.971470594406128
Mir28	6mer	CRLF1	411	78	83	78	83	11686531	x	6mer	411	NA	0	Mir-28	>AGGAGC	>GCTCCT	0.971470594406128
Mir28	6mer	CD74	346	160	165	160	165	3282405	x	6mer	346	NA	0	Mir-28	>AGGAGC	>GCTCCT	0.971470594406128
Mir28	6mer	IL34	482	411	416	411	416	22347601	x	6mer	482	NA	0	Mir-28	>AGGAGC	>GCTCCT	0.971470594406128
Mir28	6mer	VASH2	538	561	566	561	566	29466402	x	6mer	538	NA	0	Mir-28	>AGGAGC	>GCTCCT	0.971470594406128
Mir28	6mer	ZNF598	447	495	500	495	500	19486175	x	6mer	447	NA	0	Mir-28	>AGGAGC	>GCTCCT	0.971470594406128
Mir28	6mer	PSRC1	327	158	163	158	163	1435770	x	6mer	327	NA	0	Mir-28	>AGGAGC	>GCTCCT	0.971470594406128
Mir28	6mer	CSF3	322	101	106	101	106	329503	x	6mer	322	NA	0	Mir-28	>AGGAGC	>GCTCCT	0.971470594406128
Mir28	6mer	QRICH1	485	628	633	628	633	22758004	x	6mer	485	NA	0	Mir-28	>AGGAGC	>GCTCCT	0.971470594406128
Mir28	6mer	CHMP6	345	422	427	422	427	3123601	x	6mer	345	NA	0	Mir-28	>AGGAGC	>GCTCCT	0.971470594406128
Mir28	6mer	IER3	538	335	340	335	340	29678582	x	6mer	538	NA	0	Mir-28	>AGGAGC	>GCTCCT	0.971470594406128
Mir28	6mer	MB	327	346	351	346	351	1155952	x	6mer	327	NA	0	Mir-28	>AGGAGC	>GCTCCT	0.971470594406128
Mir28	6mer	SLC66A1	537	471	476	471	476	29164506	x	6mer	537	NA	0	Mir-28	>AGGAGC	>GCTCCT	0.971470594406128
Mir28	6mer	OSCP1	486	165	170	165	170	23182162	x	6mer	486	NA	0	Mir-28	>AGGAGC	>GCTCCT	0.971470594406128
Mir28	6mer	RHOT2	326	396	401	396	401	1089980	x	6mer	326	NA	0	Mir-28	>AGGAGC	>GCTCCT	0.971470594406128
Mir28	6mer	UBAC1	522	30	35	30	35	26150811	x	6mer	522	NA	0	Mir-28	>AGGAGC	>GCTCCT	0.971470594406128
Mir28	6mer	USF1	519	432	437	432	437	25795834	x	6mer	519	NA	0	Mir-28	>AGGAGC	>GCTCCT	0.971470594406128
Mir28	6mer	NAA60	515	30	35	30	35	25385610	x	6mer	515	NA	0	Mir-28	>AGGAGC	>GCTCCT	0.971470594406128
Mir28	6mer	HHEX	411	382	387	382	387	11862934	x	6mer	411	NA	0	Mir-28	>AGGAGC	>GCTCCT	0.971470594406128
Mir28	6mer	NXPH4	425	442	447	442	447	14150954	x	6mer	425	NA	0	Mir-28	>AGGAGC	>GCTCCT	0.971470594406128
Mir28	6mer	ABHD14B	462	330	335	330	335	20146043	x	6mer	462	NA	0	Mir-28	>AGGAGC	>GCTCCT	0.971470594406128
Mir28	6mer	CLDN5	534	158	163	158	163	28759250	x	6mer	534	NA	0	Mir-28	>AGGAGC	>GCTCCT	0.971470594406128
Mir28	6mer	TOP3A	327	210	215	210	215	1322410	x	6mer	327	NA	0	Mir-28	>AGGAGC	>GCTCCT	0.971470594406128
Mir28	6mer	COL4A2	362	902	907	902	907	6543832	x	6mer	362	NA	0	Mir-28	>AGGAGC	>GCTCCT	0.971470594406128
Mir28	6mer	CLEC2D	366	532	537	532	537	6868919	x	6mer	366	NA	0	Mir-28	>AGGAGC	>GCTCCT	0.971470594406128
Mir28	6mer	CHSY3	351	655	660	655	660	4487346	x	6mer	351	NA	0	Mir-28	>AGGAGC	>GCTCCT	0.971470594406128
Mir28	6mer	HOXB6	357	361	366	361	366	5404919	x	6mer	357	NA	0	Mir-28	>AGGAGC	>GCTCCT	0.971470594406128
Mir28	6mer	PACRGL	417	723	728	723	728	12312605	x	6mer	417	NA	0	Mir-28	>AGGAGC	>GCTCCT	0.971470594406128
Mir28	6mer	ZNF333	350	231	236	231	236	4247580	x	6mer	350	NA	0	Mir-28	>AGGAGC	>GCTCCT	0.971470594406128
Mir28	6mer	MVD	482	38	43	38	43	22350453	x	6mer	482	NA	0	Mir-28	>AGGAGC	>GCTCCT	0.971470594406128
Mir28	6mer	MED13L	407	147	152	147	152	11616582	x	6mer	407	NA	0	Mir-28	>AGGAGC	>GCTCCT	0.971470594406128
Mir28	6mer	DNM2	333	696	701	696	701	2310863	x	6mer	333	NA	0	Mir-28	>AGGAGC	>GCTCCT	0.971470594406128
Mir28	6mer	PPP6R2	362	288	293	288	293	6491751	x	6mer	362	NA	0	Mir-28	>AGGAGC	>GCTCCT	0.971470594406128
Mir28	6mer	YJU2	385	198	203	198	203	9089302	x	6mer	385	NA	0	Mir-28	>AGGAGC	>GCTCCT	0.971470594406128
Mir28	6mer	PPP1R13B	519	399	404	399	404	25721943	x	6mer	519	NA	0	Mir-28	>AGGAGC	>GCTCCT	0.971470594406128
Mir28	6mer	LSP1	514	115	120	115	120	24695156	x	6mer	514	NA	0	Mir-28	>AGGAGC	>GCTCCT	0.971470594406128
Mir28	6mer	PKDCC	345	256	261	256	261	2923430	x	6mer	345	NA	0	Mir-28	>AGGAGC	>GCTCCT	0.971470594406128
Mir28	6mer	UPF3A	447	426	431	426	431	19401460	x	6mer	447	NA	0	Mir-28	>AGGAGC	>GCTCCT	0.971470594406128
Mir28	6mer	ALPK3	446	282	287	282	287	18788612	x	6mer	446	NA	0	Mir-28	>AGGAGC	>GCTCCT	0.971470594406128
Mir28	6mer	LTBP4	333	165	170	165	170	2710320	x	6mer	333	NA	0	Mir-28	>AGGAGC	>GCTCCT	0.971470594406128
Mir28	6mer	ANKRD11	380	721	726	721	726	8268853	x	6mer	380	NA	0	Mir-28	>AGGAGC	>GCTCCT	0.971470594406128
Mir28	6mer	LRRTM1	359	239	244	239	244	6294460	x	6mer	359	NA	0	Mir-28	>AGGAGC	>GCTCCT	0.971470594406128
Mir28	6mer	GPATCH2L	515	254	259	254	259	25090512	x	6mer	515	NA	0	Mir-28	>AGGAGC	>GCTCCT	0.971470594406128
Mir28	6mer	MSRB2	537	29	34	29	34	29089393	x	6mer	537	NA	0	Mir-28	>AGGAGC	>GCTCCT	0.971470594406128
Mir28	6mer	FAM193A	333	50	55	50	55	2343706	x	6mer	333	NA	0	Mir-28	>AGGAGC	>GCTCCT	0.971470594406128
Mir28	6mer	AHCY	442	464	469	464	469	18548536	x	6mer	442	NA	0	Mir-28	>AGGAGC	>GCTCCT	0.971470594406128
Mir28	6mer	NEUROG1	385	595	600	595	600	8630618	x	6mer	385	NA	0	Mir-28	>AGGAGC	>GCTCCT	0.971470594406128
Mir28	6mer	TMEM138	531	395	400	395	400	27746723	x	6mer	531	NA	0	Mir-28	>AGGAGC	>GCTCCT	0.971470594406128
Mir28	6mer	ACO1	482	390	395	390	395	22118591	x	6mer	482	NA	0	Mir-28	>AGGAGC	>GCTCCT	0.971470594406128
Mir28	6mer	TSR3	440	800	805	800	805	18094989	x	6mer	440	NA	0	Mir-28	>AGGAGC	>GCTCCT	0.971470594406128
Mir28	6mer	HPCAL1	350	240	245	240	245	4196891	x	6mer	350	NA	0	Mir-28	>AGGAGC	>GCTCCT	0.971470594406128
Mir28	6mer	SYNGR2	522	602	607	602	607	26264307	x	6mer	522	NA	0	Mir-28	>AGGAGC	>GCTCCT	0.971470594406128
Mir28	6mer	ZG16B	411	33	38	33	38	11766628	x	6mer	411	NA	0	Mir-28	>AGGAGC	>GCTCCT	0.971470594406128
Mir28	6mer	NHLH1	393	176	181	176	181	9204802	x	6mer	393	NA	0	Mir-28	>AGGAGC	>GCTCCT	0.971470594406128
Mir28	6mer	PSENEN	482	33	38	33	38	22358236	x	6mer	482	NA	0	Mir-28	>AGGAGC	>GCTCCT	0.971470594406128
Mir28	6mer	ALX4	359	214	219	214	219	6239872	x	6mer	359	NA	0	Mir-28	>AGGAGC	>GCTCCT	0.971470594406128
Mir28	6mer	ADGRF1	394	476	481	476	481	9370362	x	6mer	394	NA	0	Mir-28	>AGGAGC	>GCTCCT	0.971470594406128
Mir28	6mer	FANCA	326	59	64	59	64	890795	x	6mer	326	NA	0	Mir-28	>AGGAGC	>GCTCCT	0.971470594406128
Mir28	6mer	SLC20A1	322	62	67	62	67	194997	x	6mer	322	NA	0	Mir-28	>AGGAGC	>GCTCCT	0.971470594406128
Mir28	6mer	TJAP1	510	368	373	368	373	24092387	x	6mer	510	NA	0	Mir-28	>AGGAGC	>GCTCCT	0.971470594406128
Mir28	6mer	GTF2E2	351	281	286	281	286	4827481	x	6mer	351	NA	0	Mir-28	>AGGAGC	>GCTCCT	0.971470594406128
Mir28	6mer	PRDM8	525	142	147	142	147	27020687	x	6mer	525	NA	0	Mir-28	>AGGAGC	>GCTCCT	0.971470594406128
Mir28	6mer	LRRFIP2	394	658	663	658	663	9706909	x	6mer	394	NA	0	Mir-28	>AGGAGC	>GCTCCT	0.971470594406128
Mir28	6mer	CHSY3	548	656	661	656	661	29888116	x	6mer	548	NA	0	Mir-28	>AGGAGC	>GCTCCT	0.971470594406128
Mir28	6mer	MROH1	474	112	117	112	117	21978957	x	6mer	474	NA	0	Mir-28	>AGGAGC	>GCTCCT	0.971470594406128
Mir28	6mer	ARF5	331	135	140	135	140	2085047	x	6mer	331	NA	0	Mir-28	>AGGAGC	>GCTCCT	0.971470594406128
Mir28	6mer	ABO	468	386	391	386	391	20747758	x	6mer	468	NA	0	Mir-28	>AGGAGC	>GCTCCT	0.971470594406128
Mir28	6mer	CADM4	398	572	577	572	577	10400218	x	6mer	398	NA	0	Mir-28	>AGGAGC	>GCTCCT	0.971470594406128
Mir28	6mer	ZNF213	362	530	535	530	535	6639148	x	6mer	362	NA	0	Mir-28	>AGGAGC	>GCTCCT	0.971470594406128
Mir28	6mer	B3GALT6	519	466	471	466	471	25731619	x	6mer	519	NA	0	Mir-28	>AGGAGC	>GCTCCT	0.971470594406128
Mir28	6mer	GPX1	486	170	175	170	175	23266850	x	6mer	486	NA	0	Mir-28	>AGGAGC	>GCTCCT	0.971470594406128
Mir28	6mer	GID8	522	249	254	249	254	26225439	x	6mer	522	NA	0	Mir-28	>AGGAGC	>GCTCCT	0.971470594406128
Mir28	6mer	FGF17	530	187	192	187	192	27333903	x	6mer	530	NA	0	Mir-28	>AGGAGC	>GCTCCT	0.971470594406128
Mir28	6mer	LAP3	420	100	105	100	105	13217127	x	6mer	420	NA	0	Mir-28	>AGGAGC	>GCTCCT	0.971470594406128
Mir28	6mer	HADH	404	75	80	75	80	11124345	x	6mer	404	NA	0	Mir-28	>AGGAGC	>GCTCCT	0.971470594406128
Mir28	6mer	TMEM198	446	188	193	188	193	18782991	x	6mer	446	NA	0	Mir-28	>AGGAGC	>GCTCCT	0.971470594406128
Mir28	6mer	DUSP26	322	220	225	220	225	422268	x	6mer	322	NA	0	Mir-28	>AGGAGC	>GCTCCT	0.971470594406128
Mir28	6mer	RNF121	411	637	642	637	642	11814047	x	6mer	411	NA	0	Mir-28	>AGGAGC	>GCTCCT	0.971470594406128
Mir28	6mer	MUC5B	385	554	559	554	559	8992811	x	6mer	385	NA	0	Mir-28	>AGGAGC	>GCTCCT	0.971470594406128
Mir28	6mer	OAS2	345	228	233	228	233	3045580	x	6mer	345	NA	0	Mir-28	>AGGAGC	>GCTCCT	0.971470594406128
Mir28	6mer	CENPB	532	757	762	757	762	28275840	x	6mer	532	NA	0	Mir-28	>AGGAGC	>GCTCCT	0.971470594406128
Mir28	6mer	PRICKLE4	350	139	144	139	144	4149727	x	6mer	350	NA	0	Mir-28	>AGGAGC	>GCTCCT	0.971470594406128
Mir28	6mer	SYT7	394	457	462	457	462	9498681	x	6mer	394	NA	0	Mir-28	>AGGAGC	>GCTCCT	0.971470594406128
Mir28	6mer	CNOT9	537	216	221	216	221	29242367	x	6mer	537	NA	0	Mir-28	>AGGAGC	>GCTCCT	0.971470594406128
Mir28	6mer	DYNC1I1	333	491	496	491	496	2609738	x	6mer	333	NA	0	Mir-28	>AGGAGC	>GCTCCT	0.971470594406128
Mir28	6mer	CHST14	509	310	315	310	315	23614681	x	6mer	509	NA	0	Mir-28	>AGGAGC	>GCTCCT	0.971470594406128
Mir28	6mer	ZNF277	550	238	243	238	243	30338399	x	6mer	550	NA	0	Mir-28	>AGGAGC	>GCTCCT	0.971470594406128
Mir28	6mer	RPUSD4	515	199	204	199	204	25259679	x	6mer	515	NA	0	Mir-28	>AGGAGC	>GCTCCT	0.971470594406128
Mir28	6mer	ANKRD22	346	379	384	379	384	3535532	x	6mer	346	NA	0	Mir-28	>AGGAGC	>GCTCCT	0.971470594406128
Mir28	6mer	ASPRV1	482	120	125	120	125	22152347	x	6mer	482	NA	0	Mir-28	>AGGAGC	>GCTCCT	0.971470594406128
Mir28	6mer	RTN4RL2	356	221	226	221	226	4889536	x	6mer	356	NA	0	Mir-28	>AGGAGC	>GCTCCT	0.971470594406128
Mir28	6mer	TMEM174	553	647	652	647	652	30811013	x	6mer	553	NA	0	Mir-28	>AGGAGC	>GCTCCT	0.971470594406128
Mir28	6mer	EPHB3	380	226	231	226	231	8372394	x	6mer	380	NA	0	Mir-28	>AGGAGC	>GCTCCT	0.971470594406128
Mir28	6mer	XKRX	396	551	556	551	556	10049080	x	6mer	396	NA	0	Mir-28	>AGGAGC	>GCTCCT	0.971470594406128
Mir28	6mer	CCL5	447	176	181	176	181	19441877	x	6mer	447	NA	0	Mir-28	>AGGAGC	>GCTCCT	0.971470594406128
Mir28	6mer	ZNF76	385	135	140	135	140	8815920	x	6mer	385	NA	0	Mir-28	>AGGAGC	>GCTCCT	0.971470594406128
Mir28	6mer	OSBPL9	385	246	251	246	251	8794548	x	6mer	385	NA	0	Mir-28	>AGGAGC	>GCTCCT	0.971470594406128
Mir28	6mer	RHOG	515	425	430	425	430	25188606	x	6mer	515	NA	0	Mir-28	>AGGAGC	>GCTCCT	0.971470594406128
Mir28	6mer	ESRP1	359	193	198	193	198	6091674	x	6mer	359	NA	0	Mir-28	>AGGAGC	>GCTCCT	0.971470594406128
Mir28	6mer	GRM1	345	72	77	72	77	2829104	x	6mer	345	NA	0	Mir-28	>AGGAGC	>GCTCCT	0.971470594406128
Mir28	6mer	C2H17ORF107	467	138	143	138	143	20427180	x	6mer	467	NA	0	Mir-28	>AGGAGC	>GCTCCT	0.971470594406128
Mir28	6mer	TERB1	522	53	58	53	58	26273951	x	6mer	522	NA	0	Mir-28	>AGGAGC	>GCTCCT	0.971470594406128
Mir28	6mer	FBXW4	331	438	443	438	443	2215272	x	6mer	331	NA	0	Mir-28	>AGGAGC	>GCTCCT	0.971470594406128
Mir28	6mer	ABCG8	468	809	814	809	814	20865216	x	6mer	468	NA	0	Mir-28	>AGGAGC	>GCTCCT	0.971470594406128
Mir28	6mer	NHEJ1	442	389	394	389	394	18472609	x	6mer	442	NA	0	Mir-28	>AGGAGC	>GCTCCT	0.971470594406128
Mir28	6mer	SLC35B2	396	524	529	524	529	9899625	x	6mer	396	NA	0	Mir-28	>AGGAGC	>GCTCCT	0.971470594406128
Mir28	6mer	CHRAC1	486	945	950	945	950	23195449	x	6mer	486	NA	0	Mir-28	>AGGAGC	>GCTCCT	0.971470594406128
Mir28	6mer	OTC	442	254	259	254	259	18672050	x	6mer	442	NA	0	Mir-28	>AGGAGC	>GCTCCT	0.971470594406128
Mir28	6mer	LRRTM1	553	101	106	101	106	30575200	x	6mer	553	NA	0	Mir-28	>AGGAGC	>GCTCCT	0.971470594406128
Mir28	6mer	GBA1	553	157	162	157	162	30673335	x	6mer	553	NA	0	Mir-28	>AGGAGC	>GCTCCT	0.971470594406128
Mir28	6mer	STK25	366	340	345	340	345	7011606	x	6mer	366	NA	0	Mir-28	>AGGAGC	>GCTCCT	0.971470594406128
Mir28	6mer	TMED3	380	47	52	47	52	8487392	x	6mer	380	NA	0	Mir-28	>AGGAGC	>GCTCCT	0.971470594406128
Mir28	6mer	SH2D3C	404	282	287	282	287	11247134	x	6mer	404	NA	0	Mir-28	>AGGAGC	>GCTCCT	0.971470594406128
Mir28	6mer	POLDIP2	359	380	385	380	385	6268789	x	6mer	359	NA	0	Mir-28	>AGGAGC	>GCTCCT	0.971470594406128
Mir28	6mer	MED31	330	66	71	66	71	1778268	x	6mer	330	NA	0	Mir-28	>AGGAGC	>GCTCCT	0.971470594406128
Mir28	6mer	TTC24	474	194	199	194	199	21708047	x	6mer	474	NA	0	Mir-28	>AGGAGC	>GCTCCT	0.971470594406128
Mir28	6mer	HNRNPAB	510	528	533	528	533	24078126	x	6mer	510	NA	0	Mir-28	>AGGAGC	>GCTCCT	0.971470594406128
Mir28	6mer	HSD17B10	474	25	30	25	30	22057051	x	6mer	474	NA	0	Mir-28	>AGGAGC	>GCTCCT	0.971470594406128
Mir28	6mer	TFR2	351	166	171	166	171	4711158	x	6mer	351	NA	0	Mir-28	>AGGAGC	>GCTCCT	0.971470594406128
Mir28	6mer	TRIM29	534	36	41	36	41	29027599	x	6mer	534	NA	0	Mir-28	>AGGAGC	>GCTCCT	0.971470594406128
Mir28	6mer	ABCG4	326	614	619	614	619	849550	x	6mer	326	NA	0	Mir-28	>AGGAGC	>GCTCCT	0.971470594406128
Mir28	6mer	CACFD1	407	31	36	31	36	11512655	x	6mer	407	NA	0	Mir-28	>AGGAGC	>GCTCCT	0.971470594406128
Mir28	6mer	NEURL4	420	23	28	23	28	13482118	x	6mer	420	NA	0	Mir-28	>AGGAGC	>GCTCCT	0.971470594406128
Mir28	6mer	TJP2	514	668	673	668	673	24703773	x	6mer	514	NA	0	Mir-28	>AGGAGC	>GCTCCT	0.971470594406128
Mir28	6mer	TNFAIP8L3	419	677	682	677	682	12710994	x	6mer	419	NA	0	Mir-28	>AGGAGC	>GCTCCT	0.971470594406128
Mir28	6mer	DTNA	345	377	382	377	382	3035507	x	6mer	345	NA	0	Mir-28	>AGGAGC	>GCTCCT	0.971470594406128
Mir28	6mer	ADAM33	417	46	51	46	51	12478613	x	6mer	417	NA	0	Mir-28	>AGGAGC	>GCTCCT	0.971470594406128
Mir28	6mer	RASEF	467	161	166	161	166	20382582	x	6mer	467	NA	0	Mir-28	>AGGAGC	>GCTCCT	0.971470594406128
Mir28	6mer	PCP4L1	345	280	285	280	285	3090987	x	6mer	345	NA	0	Mir-28	>AGGAGC	>GCTCCT	0.971470594406128
Mir28	6mer	PDCD7	533	561	566	561	566	28459284	x	6mer	533	NA	0	Mir-28	>AGGAGC	>GCTCCT	0.971470594406128
Mir28	6mer	PPT2	417	266	271	266	271	12382052	x	6mer	417	NA	0	Mir-28	>AGGAGC	>GCTCCT	0.971470594406128
Mir28	6mer	SLC35C2	425	75	80	75	80	14174997	x	6mer	425	NA	0	Mir-28	>AGGAGC	>GCTCCT	0.971470594406128
Mir28	6mer	KRT20	380	68	73	68	73	8472318	x	6mer	380	NA	0	Mir-28	>AGGAGC	>GCTCCT	0.971470594406128
Mir28	6mer	CARMIL1	356	362	367	362	367	5001773	x	6mer	356	NA	0	Mir-28	>AGGAGC	>GCTCCT	0.971470594406128
Mir28	6mer	RAVER1	525	206	211	206	211	26949998	x	6mer	525	NA	0	Mir-28	>AGGAGC	>GCTCCT	0.971470594406128
Mir28	6mer	GPRIN1	482	690	695	690	695	22219155	x	6mer	482	NA	0	Mir-28	>AGGAGC	>GCTCCT	0.971470594406128
Mir28	6mer	SIGLEC11	510	215	220	215	220	24259665	x	6mer	510	NA	0	Mir-28	>AGGAGC	>GCTCCT	0.971470594406128
Mir28	6mer	CPSF4L	398	140	145	140	145	10440652	x	6mer	398	NA	0	Mir-28	>AGGAGC	>GCTCCT	0.971470594406128
Mir28	6mer	PGAM5	385	350	355	350	355	9035344	x	6mer	385	NA	0	Mir-28	>AGGAGC	>GCTCCT	0.971470594406128
Mir28	6mer	DHX58	509	365	370	365	370	23803195	x	6mer	509	NA	0	Mir-28	>AGGAGC	>GCTCCT	0.971470594406128
Mir28	6mer	TMEM86B	468	395	400	395	400	20831817	x	6mer	468	NA	0	Mir-28	>AGGAGC	>GCTCCT	0.971470594406128
Mir28	6mer	PRMT7	442	81	86	81	86	18614329	x	6mer	442	NA	0	Mir-28	>AGGAGC	>GCTCCT	0.971470594406128
Mir28	6mer	DGKZ	417	435	440	435	440	12505773	x	6mer	417	NA	0	Mir-28	>AGGAGC	>GCTCCT	0.971470594406128
Mir28	6mer	AGR3	358	334	339	334	339	5949116	x	6mer	358	NA	0	Mir-28	>AGGAGC	>GCTCCT	0.971470594406128
Mir28	6mer	CREB3L3	350	303	308	303	308	4254606	x	6mer	350	NA	0	Mir-28	>AGGAGC	>GCTCCT	0.971470594406128
Mir28	6mer	FOXD1	553	42	47	42	47	30810918	x	6mer	553	NA	0	Mir-28	>AGGAGC	>GCTCCT	0.971470594406128
Mir28	6mer	FBXW4	362	89	94	89	94	6566347	x	6mer	362	NA	0	Mir-28	>AGGAGC	>GCTCCT	0.971470594406128
Mir28	6mer	ZNF219	486	231	236	231	236	23187981	x	6mer	486	NA	0	Mir-28	>AGGAGC	>GCTCCT	0.971470594406128
Mir28	6mer	STARD3	447	233	238	233	238	19436485	x	6mer	447	NA	0	Mir-28	>AGGAGC	>GCTCCT	0.971470594406128
Mir28	6mer	RDH12	351	358	363	358	363	4450673	x	6mer	351	NA	0	Mir-28	>AGGAGC	>GCTCCT	0.971470594406128
Mir28	6mer	KIAA1755	482	44	49	44	49	22344409	x	6mer	482	NA	0	Mir-28	>AGGAGC	>GCTCCT	0.971470594406128
Mir28	6mer	NAP1L4	407	561	566	561	566	11485980	x	6mer	407	NA	0	Mir-28	>AGGAGC	>GCTCCT	0.971470594406128
Mir28	6mer	LRRC28	327	884	889	884	889	1396776	x	6mer	327	NA	0	Mir-28	>AGGAGC	>GCTCCT	0.971470594406128
Mir28	6mer	TULP1	322	136	141	136	141	374685	x	6mer	322	NA	0	Mir-28	>AGGAGC	>GCTCCT	0.971470594406128
Mir28	6mer	CUEDC2	404	120	125	120	125	11081765	x	6mer	404	NA	0	Mir-28	>AGGAGC	>GCTCCT	0.971470594406128
Mir28	6mer	NDUFA4L2	411	479	484	479	484	11680812	x	6mer	411	NA	0	Mir-28	>AGGAGC	>GCTCCT	0.971470594406128
Mir28	6mer	PRMT5	534	46	51	46	51	28998470	x	6mer	534	NA	0	Mir-28	>AGGAGC	>GCTCCT	0.971470594406128
Mir28	6mer	TNFRSF11B	380	771	776	771	776	8307211	x	6mer	380	NA	0	Mir-28	>AGGAGC	>GCTCCT	0.971470594406128
Mir28	6mer	BICRA	486	456	461	456	461	22987985	x	6mer	486	NA	0	Mir-28	>AGGAGC	>GCTCCT	0.971470594406128
Mir28	6mer	PAMR1	509	139	144	139	144	23702299	x	6mer	509	NA	0	Mir-28	>AGGAGC	>GCTCCT	0.971470594406128
Mir28	6mer	MBOAT7	530	533	538	533	538	27512224	x	6mer	530	NA	0	Mir-28	>AGGAGC	>GCTCCT	0.971470594406128
Mir28	6mer	PSEN1	393	299	304	299	304	9138156	x	6mer	393	NA	0	Mir-28	>AGGAGC	>GCTCCT	0.971470594406128
Mir28	6mer	CDHR5	380	299	304	299	304	8252925	x	6mer	380	NA	0	Mir-28	>AGGAGC	>GCTCCT	0.971470594406128
Mir28	6mer	ELF3	331	232	237	232	237	1924933	x	6mer	331	NA	0	Mir-28	>AGGAGC	>GCTCCT	0.971470594406128
Mir28	6mer	KIFC3	509	55	60	55	60	23828387	x	6mer	509	NA	0	Mir-28	>AGGAGC	>GCTCCT	0.971470594406128
Mir28	6mer	TRIM8	531	631	636	631	636	27879328	x	6mer	531	NA	0	Mir-28	>AGGAGC	>GCTCCT	0.971470594406128
Mir28	6mer	SLC41A3	514	309	314	309	314	24753995	x	6mer	514	NA	0	Mir-28	>AGGAGC	>GCTCCT	0.971470594406128
Mir28	6mer	EIF4EBP1	404	136	141	136	141	11209313	x	6mer	404	NA	0	Mir-28	>AGGAGC	>GCTCCT	0.971470594406128
Mir28	6mer	MFGE8	553	197	202	197	202	30776535	x	6mer	553	NA	0	Mir-28	>AGGAGC	>GCTCCT	0.971470594406128
Mir28	6mer	HNRNPD	346	45	50	45	50	3322161	x	6mer	346	NA	0	Mir-28	>AGGAGC	>GCTCCT	0.971470594406128
Mir28	6mer	HOXD9	531	122	127	122	127	27726725	x	6mer	531	NA	0	Mir-28	>AGGAGC	>GCTCCT	0.971470594406128
Mir28	6mer	USP35	330	114	119	114	119	1712291	x	6mer	330	NA	0	Mir-28	>AGGAGC	>GCTCCT	0.971470594406128
Mir28	6mer	SEC31A	331	93	98	93	98	2014639	x	6mer	331	NA	0	Mir-28	>AGGAGC	>GCTCCT	0.971470594406128
Mir28	6mer	IGSF8	419	340	345	340	345	12782431	x	6mer	419	NA	0	Mir-28	>AGGAGC	>GCTCCT	0.971470594406128
Mir28	6mer	SEMA4B	404	229	234	229	234	10981828	x	6mer	404	NA	0	Mir-28	>AGGAGC	>GCTCCT	0.971470594406128
Mir28	6mer	MRPL45	531	290	295	290	295	27914610	x	6mer	531	NA	0	Mir-28	>AGGAGC	>GCTCCT	0.971470594406128
Mir28	6mer	CLP1	366	412	417	412	417	6815540	x	6mer	366	NA	0	Mir-28	>AGGAGC	>GCTCCT	0.971470594406128
Mir28	6mer	PKDCC	509	761	766	761	766	23666569	x	6mer	509	NA	0	Mir-28	>AGGAGC	>GCTCCT	0.971470594406128
Mir28	6mer	DUSP8	393	88	93	88	93	9239851	x	6mer	393	NA	0	Mir-28	>AGGAGC	>GCTCCT	0.971470594406128
Mir28	6mer	CD8B	462	296	301	296	301	20277500	x	6mer	462	NA	0	Mir-28	>AGGAGC	>GCTCCT	0.971470594406128
Mir28	6mer	ALDH9A1	425	393	398	393	398	13968884	x	6mer	425	NA	0	Mir-28	>AGGAGC	>GCTCCT	0.971470594406128
Mir28	6mer	TIGAR	513	67	72	67	72	24364207	x	6mer	513	NA	0	Mir-28	>AGGAGC	>GCTCCT	0.971470594406128
Mir28	6mer	HCRTR1	548	125	130	125	130	29834228	x	6mer	548	NA	0	Mir-28	>AGGAGC	>GCTCCT	0.971470594406128
Mir28	6mer	PGF	550	477	482	477	482	30361048	x	6mer	550	NA	0	Mir-28	>AGGAGC	>GCTCCT	0.971470594406128
Mir28	6mer	CENPB	345	515	520	515	520	2911262	x	6mer	345	NA	0	Mir-28	>AGGAGC	>GCTCCT	0.971470594406128
Mir28	6mer	S100A11	474	158	163	158	163	21704442	x	6mer	474	NA	0	Mir-28	>AGGAGC	>GCTCCT	0.971470594406128
Mir28	6mer	UNC5A	346	540	545	540	545	3285822	x	6mer	346	NA	0	Mir-28	>AGGAGC	>GCTCCT	0.971470594406128
Mir28	6mer	CENPB	467	750	755	750	755	20584954	x	6mer	467	NA	0	Mir-28	>AGGAGC	>GCTCCT	0.971470594406128
Mir28	6mer	PWWP2B	522	566	571	566	571	26194408	x	6mer	522	NA	0	Mir-28	>AGGAGC	>GCTCCT	0.971470594406128
Mir28	6mer	SCGB1A1	447	79	84	79	84	19115350	x	6mer	447	NA	0	Mir-28	>AGGAGC	>GCTCCT	0.971470594406128
Mir28	6mer	LRFN5	385	237	242	237	242	8693249	x	6mer	385	NA	0	Mir-28	>AGGAGC	>GCTCCT	0.971470594406128
Mir28	6mer	HOGA1	519	94	99	94	99	25746148	x	6mer	519	NA	0	Mir-28	>AGGAGC	>GCTCCT	0.971470594406128
Mir28	6mer	KIF18B	553	295	300	295	300	30856655	x	6mer	553	NA	0	Mir-28	>AGGAGC	>GCTCCT	0.971470594406128
Mir28	6mer	ABCA6	550	219	224	219	224	30449422	x	6mer	550	NA	0	Mir-28	>AGGAGC	>GCTCCT	0.971470594406128
Mir28	6mer	ANKRD22	420	380	385	380	385	13413237	x	6mer	420	NA	0	Mir-28	>AGGAGC	>GCTCCT	0.971470594406128
Mir28	6mer	ARHGAP45	366	70	75	70	75	6934040	x	6mer	366	NA	0	Mir-28	>AGGAGC	>GCTCCT	0.971470594406128
Mir28	6mer	TNS3	359	660	665	660	665	6058646	x	6mer	359	NA	0	Mir-28	>AGGAGC	>GCTCCT	0.971470594406128
Mir28	6mer	SPTBN4	417	81	86	81	86	12644557	x	6mer	417	NA	0	Mir-28	>AGGAGC	>GCTCCT	0.971470594406128
Mir28	6mer	NRROS	485	325	330	325	330	22747338	x	6mer	485	NA	0	Mir-28	>AGGAGC	>GCTCCT	0.971470594406128
Mir28	6mer	STOML1	510	538	543	538	543	23942083	x	6mer	510	NA	0	Mir-28	>AGGAGC	>GCTCCT	0.971470594406128
Mir28	6mer	FAF2	351	609	614	609	614	4495190	x	6mer	351	NA	0	Mir-28	>AGGAGC	>GCTCCT	0.971470594406128
Mir28	6mer	CSF3	509	473	478	473	478	23804620	x	6mer	509	NA	0	Mir-28	>AGGAGC	>GCTCCT	0.971470594406128
Mir28	6mer	BORCS6	548	649	654	649	654	30088424	x	6mer	548	NA	0	Mir-28	>AGGAGC	>GCTCCT	0.971470594406128
Mir28	6mer	MAPK1	351	250	255	250	255	4685643	x	6mer	351	NA	0	Mir-28	>AGGAGC	>GCTCCT	0.971470594406128
Mir28	6mer	NAT10	326	272	277	272	277	838138	x	6mer	326	NA	0	Mir-28	>AGGAGC	>GCTCCT	0.971470594406128
Mir28	6mer	SLC2A1	417	114	119	114	119	12276360	x	6mer	417	NA	0	Mir-28	>AGGAGC	>GCTCCT	0.971470594406128
Mir28	6mer	KCNF1	330	146	151	146	151	1545180	x	6mer	330	NA	0	Mir-28	>AGGAGC	>GCTCCT	0.971470594406128
Mir28	6mer	NRN1	525	412	417	412	417	27057773	x	6mer	525	NA	0	Mir-28	>AGGAGC	>GCTCCT	0.971470594406128
Mir28	6mer	TP53I3	553	236	241	236	241	30583441	x	6mer	553	NA	0	Mir-28	>AGGAGC	>GCTCCT	0.971470594406128
Mir28	6mer	HARS1	483	234	239	234	239	22541816	x	6mer	483	NA	0	Mir-28	>AGGAGC	>GCTCCT	0.971470594406128
Mir28	6mer	ADGRL1	550	495	500	495	500	30156915	x	6mer	550	NA	0	Mir-28	>AGGAGC	>GCTCCT	0.971470594406128
Mir28	6mer	SLC27A1	362	321	326	321	326	6660848	x	6mer	362	NA	0	Mir-28	>AGGAGC	>GCTCCT	0.971470594406128
Mir28	6mer	KIFC3	462	103	108	103	108	19995774	x	6mer	462	NA	0	Mir-28	>AGGAGC	>GCTCCT	0.971470594406128
Mir28	6mer	SPATC1	525	112	117	112	117	27085536	x	6mer	525	NA	0	Mir-28	>AGGAGC	>GCTCCT	0.971470594406128
Mir28	6mer	AP2M1	537	208	213	208	213	29140236	x	6mer	537	NA	0	Mir-28	>AGGAGC	>GCTCCT	0.971470594406128
Mir28	6mer	RHAG	350	82	87	82	87	4152156	x	6mer	350	NA	0	Mir-28	>AGGAGC	>GCTCCT	0.971470594406128
Mir28	6mer	VPS8	394	167	172	167	172	9358811	x	6mer	394	NA	0	Mir-28	>AGGAGC	>GCTCCT	0.971470594406128
Mir28	6mer	TFAP4	442	645	650	645	650	18508278	x	6mer	442	NA	0	Mir-28	>AGGAGC	>GCTCCT	0.971470594406128
Mir28	6mer	SP140	346	215	220	215	220	3366460	x	6mer	346	NA	0	Mir-28	>AGGAGC	>GCTCCT	0.971470594406128
Mir28	6mer	STOML1	385	587	592	587	592	8707344	x	6mer	385	NA	0	Mir-28	>AGGAGC	>GCTCCT	0.971470594406128
Mir28	6mer	MOG	447	240	245	240	245	19256648	x	6mer	447	NA	0	Mir-28	>AGGAGC	>GCTCCT	0.971470594406128
Mir28	6mer	CPLX2	442	16	21	16	21	18279738	x	6mer	442	NA	0	Mir-28	>AGGAGC	>GCTCCT	0.971470594406128
Mir28	6mer	RPN1	485	155	160	155	160	22957258	x	6mer	485	NA	0	Mir-28	>AGGAGC	>GCTCCT	0.971470594406128
Mir28	6mer	ITPR3	358	528	533	528	533	5961452	x	6mer	358	NA	0	Mir-28	>AGGAGC	>GCTCCT	0.971470594406128
Mir28	6mer	ITIH1	331	91	96	91	96	2120796	x	6mer	331	NA	0	Mir-28	>AGGAGC	>GCTCCT	0.971470594406128
Mir28	6mer	SLC28A1	350	176	181	176	181	3985005	x	6mer	350	NA	0	Mir-28	>AGGAGC	>GCTCCT	0.971470594406128
Mir28	6mer	CHCHD6	448	113	118	113	118	19832554	x	6mer	448	NA	0	Mir-28	>AGGAGC	>GCTCCT	0.971470594406128
Mir28	6mer	POMGNT2	468	214	219	214	219	21007424	x	6mer	468	NA	0	Mir-28	>AGGAGC	>GCTCCT	0.971470594406128
Mir28	6mer	RYBP	393	250	255	250	255	9208353	x	6mer	393	NA	0	Mir-28	>AGGAGC	>GCTCCT	0.971470594406128
Mir28	6mer	UNC13D	474	468	473	468	473	22017779	x	6mer	474	NA	0	Mir-28	>AGGAGC	>GCTCCT	0.971470594406128
Mir28	6mer	HYI	514	54	59	54	59	24725936	x	6mer	514	NA	0	Mir-28	>AGGAGC	>GCTCCT	0.971470594406128
Mir28	6mer	ELFN1	474	603	608	603	608	21938293	x	6mer	474	NA	0	Mir-28	>AGGAGC	>GCTCCT	0.971470594406128
Mir28	6mer	LRCOL1	345	341	346	341	346	3049012	x	6mer	345	NA	0	Mir-28	>AGGAGC	>GCTCCT	0.971470594406128
Mir28	6mer	KCNJ5	548	353	358	353	358	29949226	x	6mer	548	NA	0	Mir-28	>AGGAGC	>GCTCCT	0.971470594406128
Mir28	6mer	SMIM32	550	71	76	71	76	30171056	x	6mer	550	NA	0	Mir-28	>AGGAGC	>GCTCCT	0.971470594406128
Mir28	6mer	PDIA4	537	90	95	90	95	29296318	x	6mer	537	NA	0	Mir-28	>AGGAGC	>GCTCCT	0.971470594406128
Mir28	6mer	PLBD2	468	167	172	167	172	20777682	x	6mer	468	NA	0	Mir-28	>AGGAGC	>GCTCCT	0.971470594406128
Mir28	6mer	GALE	533	300	305	300	305	28590031	x	6mer	533	NA	0	Mir-28	>AGGAGC	>GCTCCT	0.971470594406128
Mir28	6mer	SYDE1	356	37	42	37	42	5110579	x	6mer	356	NA	0	Mir-28	>AGGAGC	>GCTCCT	0.971470594406128
Mir28	6mer	GJB3	522	193	198	193	198	25962746	x	6mer	522	NA	0	Mir-28	>AGGAGC	>GCTCCT	0.971470594406128
Mir28	6mer	ALOX5AP	394	80	85	80	85	9686882	x	6mer	394	NA	0	Mir-28	>AGGAGC	>GCTCCT	0.971470594406128
Mir28	6mer	CDK5RAP1	398	138	143	138	143	10339249	x	6mer	398	NA	0	Mir-28	>AGGAGC	>GCTCCT	0.971470594406128
Mir28	6mer	DHCR7	419	367	372	367	372	12909911	x	6mer	419	NA	0	Mir-28	>AGGAGC	>GCTCCT	0.971470594406128
Mir28	6mer	GHDC	327	185	190	185	190	1338048	x	6mer	327	NA	0	Mir-28	>AGGAGC	>GCTCCT	0.971470594406128
Mir28	6mer	PSMB11	346	80	85	80	85	3255140	x	6mer	346	NA	0	Mir-28	>AGGAGC	>GCTCCT	0.971470594406128
Mir28	6mer	MEST	380	36	41	36	41	8492621	x	6mer	380	NA	0	Mir-28	>AGGAGC	>GCTCCT	0.971470594406128
Mir28	6mer	RASIP1	532	27	32	27	32	28332558	x	6mer	532	NA	0	Mir-28	>AGGAGC	>GCTCCT	0.971470594406128
Mir28	6mer	TMEM59L	447	35	40	35	40	19136816	x	6mer	447	NA	0	Mir-28	>AGGAGC	>GCTCCT	0.971470594406128
Mir28	6mer	PNPLA7	425	183	188	183	188	14094484	x	6mer	425	NA	0	Mir-28	>AGGAGC	>GCTCCT	0.971470594406128
Mir28	6mer	SLC25A37	385	659	664	659	664	8775940	x	6mer	385	NA	0	Mir-28	>AGGAGC	>GCTCCT	0.971470594406128
Mir28	6mer	CA7	548	123	128	123	128	30098965	x	6mer	548	NA	0	Mir-28	>AGGAGC	>GCTCCT	0.971470594406128
Mir28	6mer	FOXK1	357	107	112	107	112	5572812	x	6mer	357	NA	0	Mir-28	>AGGAGC	>GCTCCT	0.971470594406128
Mir28	6mer	SRRM2	474	416	421	416	421	21950448	x	6mer	474	NA	0	Mir-28	>AGGAGC	>GCTCCT	0.971470594406128
Mir28	6mer	TMEM150A	357	352	357	352	357	5312382	x	6mer	357	NA	0	Mir-28	>AGGAGC	>GCTCCT	0.971470594406128
Mir28	6mer	LRRC27	522	309	314	309	314	26194334	x	6mer	522	NA	0	Mir-28	>AGGAGC	>GCTCCT	0.971470594406128
Mir28	6mer	MRPS7	474	372	377	372	377	22018303	x	6mer	474	NA	0	Mir-28	>AGGAGC	>GCTCCT	0.971470594406128
Mir28	6mer	VIL1	553	648	653	648	653	30590105	x	6mer	553	NA	0	Mir-28	>AGGAGC	>GCTCCT	0.971470594406128
Mir28	6mer	FEV	486	67	72	67	72	23409756	x	6mer	486	NA	0	Mir-28	>AGGAGC	>GCTCCT	0.971470594406128
Mir28	6mer	ELOVL1	385	218	223	218	223	8791900	x	6mer	385	NA	0	Mir-28	>AGGAGC	>GCTCCT	0.971470594406128
Mir28	6mer	FHL3	509	51	56	51	56	23548793	x	6mer	509	NA	0	Mir-28	>AGGAGC	>GCTCCT	0.971470594406128
Mir28	6mer	NPC1	362	334	339	334	339	6577421	x	6mer	362	NA	0	Mir-28	>AGGAGC	>GCTCCT	0.971470594406128
Mir28	6mer	LYPD3	485	386	391	386	391	22921711	x	6mer	485	NA	0	Mir-28	>AGGAGC	>GCTCCT	0.971470594406128
Mir28	6mer	ITGA7	362	372	377	372	377	6501209	x	6mer	362	NA	0	Mir-28	>AGGAGC	>GCTCCT	0.971470594406128
Mir28	6mer	CARD11	357	141	146	141	146	5572793	x	6mer	357	NA	0	Mir-28	>AGGAGC	>GCTCCT	0.971470594406128
Mir28	6mer	KDM5C	333	599	604	599	604	2733172	x	6mer	333	NA	0	Mir-28	>AGGAGC	>GCTCCT	0.971470594406128
Mir28	6mer	KIF3A	404	671	676	671	676	10949344	x	6mer	404	NA	0	Mir-28	>AGGAGC	>GCTCCT	0.971470594406128
Mir28	6mer	CASKIN2	509	382	387	382	387	23797197	x	6mer	509	NA	0	Mir-28	>AGGAGC	>GCTCCT	0.971470594406128
Mir28	6mer	DNAJB3	330	27	32	27	32	1686251	x	6mer	330	NA	0	Mir-28	>AGGAGC	>GCTCCT	0.971470594406128
Mir28	6mer	CISH	534	65	70	65	70	28944955	x	6mer	534	NA	0	Mir-28	>AGGAGC	>GCTCCT	0.971470594406128
Mir28	6mer	SDHC	333	326	331	326	331	2552017	x	6mer	333	NA	0	Mir-28	>AGGAGC	>GCTCCT	0.971470594406128
Mir28	6mer	PREP	538	396	401	396	401	29709720	x	6mer	538	NA	0	Mir-28	>AGGAGC	>GCTCCT	0.971470594406128
Mir28	6mer	SLC30A2	537	174	179	174	179	29162203	x	6mer	537	NA	0	Mir-28	>AGGAGC	>GCTCCT	0.971470594406128
Mir28	6mer	TLX2	550	159	164	159	164	30260715	x	6mer	550	NA	0	Mir-28	>AGGAGC	>GCTCCT	0.971470594406128
Mir28	6mer	TAMALIN	362	618	623	618	623	6502853	x	6mer	362	NA	0	Mir-28	>AGGAGC	>GCTCCT	0.971470594406128
Mir28	6mer	CACNA2D4	417	454	459	454	459	12455944	x	6mer	417	NA	0	Mir-28	>AGGAGC	>GCTCCT	0.971470594406128
Mir28	6mer	HOGA1	356	544	549	544	549	4948018	x	6mer	356	NA	0	Mir-28	>AGGAGC	>GCTCCT	0.971470594406128
Mir28	6mer	PLIN3	530	292	297	292	297	27269056	x	6mer	530	NA	0	Mir-28	>AGGAGC	>GCTCCT	0.971470594406128
Mir28	6mer	RER1	515	714	719	714	719	25441054	x	6mer	515	NA	0	Mir-28	>AGGAGC	>GCTCCT	0.971470594406128
Mir28	6mer	CARD10	419	344	349	344	349	12951115	x	6mer	419	NA	0	Mir-28	>AGGAGC	>GCTCCT	0.971470594406128
Mir28	6mer	NELFB	393	253	258	253	258	9244674	x	6mer	393	NA	0	Mir-28	>AGGAGC	>GCTCCT	0.971470594406128
Mir28	6mer	UBAC1	350	363	368	363	368	4109790	x	6mer	350	NA	0	Mir-28	>AGGAGC	>GCTCCT	0.971470594406128
Mir28	6mer	BGN	322	212	217	212	217	458016	x	6mer	322	NA	0	Mir-28	>AGGAGC	>GCTCCT	0.971470594406128
Mir28	6mer	CMTM4	330	494	499	494	499	1811423	x	6mer	330	NA	0	Mir-28	>AGGAGC	>GCTCCT	0.971470594406128
Mir28	6mer	HOXD9	474	184	189	184	189	21789899	x	6mer	474	NA	0	Mir-28	>AGGAGC	>GCTCCT	0.971470594406128
Mir28	6mer	TMEM95	333	610	615	610	615	2669752	x	6mer	333	NA	0	Mir-28	>AGGAGC	>GCTCCT	0.971470594406128
Mir28	6mer	TANGO6	514	592	597	592	597	24803293	x	6mer	514	NA	0	Mir-28	>AGGAGC	>GCTCCT	0.971470594406128
Mir28	6mer	POP7	356	57	62	57	62	5153332	x	6mer	356	NA	0	Mir-28	>AGGAGC	>GCTCCT	0.971470594406128
Mir28	6mer	ABHD8	530	491	496	491	496	27260624	x	6mer	530	NA	0	Mir-28	>AGGAGC	>GCTCCT	0.971470594406128
Mir28	6mer	CBLN1	411	564	569	564	569	11835867	x	6mer	411	NA	0	Mir-28	>AGGAGC	>GCTCCT	0.971470594406128
Mir28	6mer	IMP3	420	108	113	108	113	13139998	x	6mer	420	NA	0	Mir-28	>AGGAGC	>GCTCCT	0.971470594406128
Mir28	6mer	IGSF5	394	763	768	763	768	9396375	x	6mer	394	NA	0	Mir-28	>AGGAGC	>GCTCCT	0.971470594406128
Mir28	6mer	DYNLT1	351	161	166	161	166	4675791	x	6mer	351	NA	0	Mir-28	>AGGAGC	>GCTCCT	0.971470594406128
Mir28	6mer	PPP1R1B	485	528	533	528	533	22901228	x	6mer	485	NA	0	Mir-28	>AGGAGC	>GCTCCT	0.971470594406128
Mir28	6mer	TNIP3	519	74	79	74	79	25761219	x	6mer	519	NA	0	Mir-28	>AGGAGC	>GCTCCT	0.971470594406128
Mir28	6mer	FOXD1	467	82	87	82	87	20346798	x	6mer	467	NA	0	Mir-28	>AGGAGC	>GCTCCT	0.971470594406128
Mir28	6mer	MRPL46	553	637	642	637	642	30776794	x	6mer	553	NA	0	Mir-28	>AGGAGC	>GCTCCT	0.971470594406128
Mir28	6mer	USF2	513	312	317	312	317	24531851	x	6mer	513	NA	0	Mir-28	>AGGAGC	>GCTCCT	0.971470594406128
Mir28	6mer	GRK4	486	63	68	63	68	23006573	x	6mer	486	NA	0	Mir-28	>AGGAGC	>GCTCCT	0.971470594406128
Mir28	6mer	CYP2D15	350	30	35	30	35	4121947	x	6mer	350	NA	0	Mir-28	>AGGAGC	>GCTCCT	0.971470594406128
Mir28	6mer	ARF5	326	134	139	134	139	1071014	x	6mer	326	NA	0	Mir-28	>AGGAGC	>GCTCCT	0.971470594406128
Mir28	6mer	ADAMTS18	393	52	57	52	57	9290682	x	6mer	393	NA	0	Mir-28	>AGGAGC	>GCTCCT	0.971470594406128
Mir28	6mer	CC2D1B	510	818	823	818	823	23904977	x	6mer	510	NA	0	Mir-28	>AGGAGC	>GCTCCT	0.971470594406128
Mir28	6mer	CLDN9	362	220	225	220	225	6638881	x	6mer	362	NA	0	Mir-28	>AGGAGC	>GCTCCT	0.971470594406128
Mir28	6mer	MAB21L2	357	579	584	579	584	5582618	x	6mer	357	NA	0	Mir-28	>AGGAGC	>GCTCCT	0.971470594406128
Mir28	6mer	TRPV4	525	224	229	224	229	27152053	x	6mer	525	NA	0	Mir-28	>AGGAGC	>GCTCCT	0.971470594406128
Mir28	6mer	BATF3	538	278	283	278	283	29466343	x	6mer	538	NA	0	Mir-28	>AGGAGC	>GCTCCT	0.971470594406128
Mir28	6mer	PTOV1	331	26	31	26	31	2238567	x	6mer	331	NA	0	Mir-28	>AGGAGC	>GCTCCT	0.971470594406128
Mir28	6mer	RNF133	322	233	238	233	238	69408	x	6mer	322	NA	0	Mir-28	>AGGAGC	>GCTCCT	0.971470594406128
Mir28	6mer	SEMA4G	530	218	223	218	223	27489041	x	6mer	530	NA	0	Mir-28	>AGGAGC	>GCTCCT	0.971470594406128
Mir28	6mer	WNT8A	537	376	381	376	381	29214253	x	6mer	537	NA	0	Mir-28	>AGGAGC	>GCTCCT	0.971470594406128
Mir28	6mer	TCF7L1	425	785	790	785	790	14208508	x	6mer	425	NA	0	Mir-28	>AGGAGC	>GCTCCT	0.971470594406128
Mir28	6mer	CIAPIN1	446	66	71	66	71	18917962	x	6mer	446	NA	0	Mir-28	>AGGAGC	>GCTCCT	0.971470594406128
Mir28	6mer	WDR1	514	571	576	571	576	24921450	x	6mer	514	NA	0	Mir-28	>AGGAGC	>GCTCCT	0.971470594406128
Mir28	6mer	ZNF408	534	294	299	294	299	29007545	x	6mer	534	NA	0	Mir-28	>AGGAGC	>GCTCCT	0.971470594406128
Mir28	6mer	NPHS1	322	189	194	189	194	300258	x	6mer	322	NA	0	Mir-28	>AGGAGC	>GCTCCT	0.971470594406128
Mir28	6mer	ATP8B3	531	67	72	67	72	27646745	x	6mer	531	NA	0	Mir-28	>AGGAGC	>GCTCCT	0.971470594406128
Mir28	6mer	ARMC9	537	199	204	199	204	29244554	x	6mer	537	NA	0	Mir-28	>AGGAGC	>GCTCCT	0.971470594406128
Mir28	6mer	ARMC9	537	188	193	188	193	29244553	x	6mer	537	NA	0	Mir-28	>AGGAGC	>GCTCCT	0.971470594406128
Mir28	6mer	EVA1A	327	898	903	898	903	1261456	x	6mer	327	NA	0	Mir-28	>AGGAGC	>GCTCCT	0.971470594406128
Mir28	6mer	SERPINH1	538	41	46	41	46	29625101	x	6mer	538	NA	0	Mir-28	>AGGAGC	>GCTCCT	0.971470594406128
Mir28	6mer	UMOD	474	116	121	116	121	21947576	x	6mer	474	NA	0	Mir-28	>AGGAGC	>GCTCCT	0.971470594406128
Mir28	6mer	ARHGEF16	330	260	265	260	265	1646954	x	6mer	330	NA	0	Mir-28	>AGGAGC	>GCTCCT	0.971470594406128
Mir28	6mer	LINGO2	482	444	449	444	449	22118491	x	6mer	482	NA	0	Mir-28	>AGGAGC	>GCTCCT	0.971470594406128
Mir28	6mer	NEK11	358	76	81	76	81	5766331	x	6mer	358	NA	0	Mir-28	>AGGAGC	>GCTCCT	0.971470594406128
Mir28	6mer	GAS2L1	356	64	69	64	69	5048663	x	6mer	356	NA	0	Mir-28	>AGGAGC	>GCTCCT	0.971470594406128
Mir28	6mer	POLR1G	404	173	178	173	178	11145759	x	6mer	404	NA	0	Mir-28	>AGGAGC	>GCTCCT	0.971470594406128
Mir28	6mer	TMEM223	419	36	41	36	41	12904295	x	6mer	419	NA	0	Mir-28	>AGGAGC	>GCTCCT	0.971470594406128
Mir28	6mer	SLC9A5	525	832	837	832	837	27134713	x	6mer	525	NA	0	Mir-28	>AGGAGC	>GCTCCT	0.971470594406128
Mir28	6mer	TM7SF2	396	36	41	36	41	9857484	x	6mer	396	NA	0	Mir-28	>AGGAGC	>GCTCCT	0.971470594406128
Mir28	6mer	SAE1	362	557	562	557	562	6671769	x	6mer	362	NA	0	Mir-28	>AGGAGC	>GCTCCT	0.971470594406128
Mir28	6mer	RUSC2	440	73	78	73	78	18052166	x	6mer	440	NA	0	Mir-28	>AGGAGC	>GCTCCT	0.971470594406128
Mir28	6mer	CUEDC2	446	126	131	126	131	18877951	x	6mer	446	NA	0	Mir-28	>AGGAGC	>GCTCCT	0.971470594406128
Mir28	6mer	C20H7ORF50	345	502	507	502	507	3162487	x	6mer	345	NA	0	Mir-28	>AGGAGC	>GCTCCT	0.971470594406128
Mir28	6mer	CCDC163	398	230	235	230	235	10080747	x	6mer	398	NA	0	Mir-28	>AGGAGC	>GCTCCT	0.971470594406128
Mir28	6mer	FAM107A	357	121	126	121	126	5279751	x	6mer	357	NA	0	Mir-28	>AGGAGC	>GCTCCT	0.971470594406128
Mir28	6mer	SLC2A4	394	106	111	106	111	9630900	x	6mer	394	NA	0	Mir-28	>AGGAGC	>GCTCCT	0.971470594406128
Mir28	6mer	LRRC74B	513	75	80	75	80	24569020	x	6mer	513	NA	0	Mir-28	>AGGAGC	>GCTCCT	0.971470594406128
Mir28	6mer	TAFAZZIN	380	468	473	468	473	8623013	x	6mer	380	NA	0	Mir-28	>AGGAGC	>GCTCCT	0.971470594406128
Mir28	6mer	DNAI2	394	90	95	90	95	9645174	x	6mer	394	NA	0	Mir-28	>AGGAGC	>GCTCCT	0.971470594406128
Mir28	6mer	GTF3C2	462	221	226	221	226	20106326	x	6mer	462	NA	0	Mir-28	>AGGAGC	>GCTCCT	0.971470594406128
Mir28	6mer	ZDHHC14	524	578	583	578	583	26603055	x	6mer	524	NA	0	Mir-28	>AGGAGC	>GCTCCT	0.971470594406128
Mir28	6mer	LTO1	327	51	56	51	56	1283914	x	6mer	327	NA	0	Mir-28	>AGGAGC	>GCTCCT	0.971470594406128
Mir28	6mer	DLL3	485	54	59	54	59	22923926	x	6mer	485	NA	0	Mir-28	>AGGAGC	>GCTCCT	0.971470594406128
Mir28	6mer	ITIH1	530	393	398	393	398	27379749	x	6mer	530	NA	0	Mir-28	>AGGAGC	>GCTCCT	0.971470594406128
Mir28	6mer	DGAT2L6	462	106	111	106	111	20296321	x	6mer	462	NA	0	Mir-28	>AGGAGC	>GCTCCT	0.971470594406128
Mir28	6mer	AGXT	394	276	281	276	281	9486486	x	6mer	394	NA	0	Mir-28	>AGGAGC	>GCTCCT	0.971470594406128
Mir28	6mer	SH2D2A	482	625	630	625	630	22085572	x	6mer	482	NA	0	Mir-28	>AGGAGC	>GCTCCT	0.971470594406128
Mir28	6mer	TLR5	356	199	204	199	204	5060856	x	6mer	356	NA	0	Mir-28	>AGGAGC	>GCTCCT	0.971470594406128
Mir28	6mer	IL11	330	21	26	21	26	1828157	x	6mer	330	NA	0	Mir-28	>AGGAGC	>GCTCCT	0.971470594406128
Mir28	6mer	RYK	531	147	152	147	152	27684868	x	6mer	531	NA	0	Mir-28	>AGGAGC	>GCTCCT	0.971470594406128
Mir28	6mer	SPHK1	420	129	134	129	134	13461561	x	6mer	420	NA	0	Mir-28	>AGGAGC	>GCTCCT	0.971470594406128
Mir28	6mer	KIF1C	513	435	440	435	440	24428099	x	6mer	513	NA	0	Mir-28	>AGGAGC	>GCTCCT	0.971470594406128
Mir28	6mer	RPL13	322	189	194	189	194	308547	x	6mer	322	NA	0	Mir-28	>AGGAGC	>GCTCCT	0.971470594406128
Mir28	6mer	MOV10L1	467	198	203	198	203	20313916	x	6mer	467	NA	0	Mir-28	>AGGAGC	>GCTCCT	0.971470594406128
Mir28	6mer	CHGA	532	157	162	157	162	28380992	x	6mer	532	NA	0	Mir-28	>AGGAGC	>GCTCCT	0.971470594406128
Mir28	6mer	COL26A1	396	124	129	124	129	9979958	x	6mer	396	NA	0	Mir-28	>AGGAGC	>GCTCCT	0.971470594406128
Mir28	6mer	RCE1	357	33	38	33	38	5532753	x	6mer	357	NA	0	Mir-28	>AGGAGC	>GCTCCT	0.971470594406128
Mir28	6mer	NBAS	350	79	84	79	84	4197586	x	6mer	350	NA	0	Mir-28	>AGGAGC	>GCTCCT	0.971470594406128
Mir28	6mer	CCBE1	333	212	217	212	217	2650819	x	6mer	333	NA	0	Mir-28	>AGGAGC	>GCTCCT	0.971470594406128
Mir28	6mer	PPP1R12C	442	383	388	383	388	18632508	x	6mer	442	NA	0	Mir-28	>AGGAGC	>GCTCCT	0.971470594406128
Mir28	6mer	TNFSF12	482	390	395	390	395	22299594	x	6mer	482	NA	0	Mir-28	>AGGAGC	>GCTCCT	0.971470594406128
Mir28	6mer	GPRASP1	446	45	50	45	50	19071411	x	6mer	446	NA	0	Mir-28	>AGGAGC	>GCTCCT	0.971470594406128
Mir28	6mer	TBC1D10B	440	649	654	649	654	18101953	x	6mer	440	NA	0	Mir-28	>AGGAGC	>GCTCCT	0.971470594406128
Mir28	6mer	IFIT1BL	366	139	144	139	144	6762867	x	6mer	366	NA	0	Mir-28	>AGGAGC	>GCTCCT	0.971470594406128
Mir28	6mer	PDK2	532	887	892	887	892	28351250	x	6mer	532	NA	0	Mir-28	>AGGAGC	>GCTCCT	0.971470594406128
Mir28	6mer	PALD1	515	172	177	172	177	25225242	x	6mer	515	NA	0	Mir-28	>AGGAGC	>GCTCCT	0.971470594406128
Mir28	6mer	GOT1	485	419	424	419	424	22681453	x	6mer	485	NA	0	Mir-28	>AGGAGC	>GCTCCT	0.971470594406128
Mir28	6mer	PGM1	447	265	270	265	270	19357912	x	6mer	447	NA	0	Mir-28	>AGGAGC	>GCTCCT	0.971470594406128
Mir28	6mer	DNAJB1	448	280	285	280	285	19847611	x	6mer	448	NA	0	Mir-28	>AGGAGC	>GCTCCT	0.971470594406128
Mir28	6mer	HPCA	525	42	47	42	47	26853682	x	6mer	525	NA	0	Mir-28	>AGGAGC	>GCTCCT	0.971470594406128
Mir28	6mer	TAMALIN	442	634	639	634	639	18563190	x	6mer	442	NA	0	Mir-28	>AGGAGC	>GCTCCT	0.971470594406128
Mir28	6mer	CPNE3	515	625	630	625	630	25101684	x	6mer	515	NA	0	Mir-28	>AGGAGC	>GCTCCT	0.971470594406128
Mir28	6mer	PFKFB3	326	54	59	54	59	1084356	x	6mer	326	NA	0	Mir-28	>AGGAGC	>GCTCCT	0.971470594406128
Mir28	6mer	SRP68	333	494	499	494	499	2692781	x	6mer	333	NA	0	Mir-28	>AGGAGC	>GCTCCT	0.971470594406128
Mir28	6mer	PEAR1	362	912	917	912	917	6374963	x	6mer	362	NA	0	Mir-28	>AGGAGC	>GCTCCT	0.971470594406128
Mir28	6mer	EIF2AK1	553	315	320	315	320	30914882	x	6mer	553	NA	0	Mir-28	>AGGAGC	>GCTCCT	0.971470594406128
Mir28	6mer	PASK	417	18	23	18	23	12246679	x	6mer	417	NA	0	Mir-28	>AGGAGC	>GCTCCT	0.971470594406128
Mir28	6mer	HIPK2	393	176	181	176	181	9104381	x	6mer	393	NA	0	Mir-28	>AGGAGC	>GCTCCT	0.971470594406128
Mir28	6mer	MTFR1L	326	31	36	31	36	781214	x	6mer	326	NA	0	Mir-28	>AGGAGC	>GCTCCT	0.971470594406128
Mir28	6mer	M1AP	345	259	264	259	264	2920147	x	6mer	345	NA	0	Mir-28	>AGGAGC	>GCTCCT	0.971470594406128
Mir28	6mer	MSX1	398	95	100	95	100	10204080	x	6mer	398	NA	0	Mir-28	>AGGAGC	>GCTCCT	0.971470594406128
Mir28	6mer	CA3	362	54	59	54	59	6558436	x	6mer	362	NA	0	Mir-28	>AGGAGC	>GCTCCT	0.971470594406128
Mir28	6mer	TRAF2	322	427	432	427	432	208468	x	6mer	322	NA	0	Mir-28	>AGGAGC	>GCTCCT	0.971470594406128
Mir28	6mer	FSD2	467	514	519	514	519	20604105	x	6mer	467	NA	0	Mir-28	>AGGAGC	>GCTCCT	0.971470594406128
Mir28	6mer	FKBP8	333	328	333	328	333	2315609	x	6mer	333	NA	0	Mir-28	>AGGAGC	>GCTCCT	0.971470594406128
Mir28	6mer	SLC52A3	513	415	420	415	420	24455537	x	6mer	513	NA	0	Mir-28	>AGGAGC	>GCTCCT	0.971470594406128
Mir28	6mer	TLN2	356	343	348	343	348	4869709	x	6mer	356	NA	0	Mir-28	>AGGAGC	>GCTCCT	0.971470594406128
Mir28	6mer	CAPN7	462	351	356	351	356	19880437	x	6mer	462	NA	0	Mir-28	>AGGAGC	>GCTCCT	0.971470594406128
Mir28	6mer	ORC1	534	110	115	110	115	28958817	x	6mer	534	NA	0	Mir-28	>AGGAGC	>GCTCCT	0.971470594406128
Mir28	6mer	TNFRSF1A	398	299	304	299	304	10303384	x	6mer	398	NA	0	Mir-28	>AGGAGC	>GCTCCT	0.971470594406128
Mir28	6mer	AQP10	553	587	592	587	592	30674191	x	6mer	553	NA	0	Mir-28	>AGGAGC	>GCTCCT	0.971470594406128
Mir28	6mer	GRM4	510	70	75	70	75	24095064	x	6mer	510	NA	0	Mir-28	>AGGAGC	>GCTCCT	0.971470594406128
Mir28	6mer	SIPA1L3	446	84	89	84	89	18922296	x	6mer	446	NA	0	Mir-28	>AGGAGC	>GCTCCT	0.971470594406128
Mir28	6mer	TMEM80	474	682	687	682	687	21826716	x	6mer	474	NA	0	Mir-28	>AGGAGC	>GCTCCT	0.971470594406128
Mir28	6mer	PRDM8	346	659	664	659	664	3322393	x	6mer	346	NA	0	Mir-28	>AGGAGC	>GCTCCT	0.971470594406128
Mir28	6mer	TSPOAP1	486	167	172	167	172	23226125	x	6mer	486	NA	0	Mir-28	>AGGAGC	>GCTCCT	0.971470594406128
Mir28	6mer	DNAH8	351	148	153	148	153	4628533	x	6mer	351	NA	0	Mir-28	>AGGAGC	>GCTCCT	0.971470594406128
Mir28	6mer	PRMT2	346	67	72	67	72	3317946	x	6mer	346	NA	0	Mir-28	>AGGAGC	>GCTCCT	0.971470594406128
Mir28	6mer	PLA2G6	467	559	564	559	564	20316447	x	6mer	467	NA	0	Mir-28	>AGGAGC	>GCTCCT	0.971470594406128
Mir28	6mer	ALDH8A1	346	238	243	238	243	3462606	x	6mer	346	NA	0	Mir-28	>AGGAGC	>GCTCCT	0.971470594406128
Mir28	6mer	PLCD3	425	434	439	434	439	14281983	x	6mer	425	NA	0	Mir-28	>AGGAGC	>GCTCCT	0.971470594406128
Mir28	6mer	C14H9ORF78	510	52	57	52	57	24218197	x	6mer	510	NA	0	Mir-28	>AGGAGC	>GCTCCT	0.971470594406128
Mir28	6mer	COL6A1	420	455	460	455	460	13209462	x	6mer	420	NA	0	Mir-28	>AGGAGC	>GCTCCT	0.971470594406128
Mir28	6mer	DCLK2	322	245	250	245	250	282408	x	6mer	322	NA	0	Mir-28	>AGGAGC	>GCTCCT	0.971470594406128
Mir28	6mer	CORO6	485	762	767	762	767	22894200	x	6mer	485	NA	0	Mir-28	>AGGAGC	>GCTCCT	0.971470594406128
Mir28	6mer	TMEM190	447	460	465	460	465	19468574	x	6mer	447	NA	0	Mir-28	>AGGAGC	>GCTCCT	0.971470594406128
Mir28	6mer	TRAPPC3	482	603	608	603	608	22063621	x	6mer	482	NA	0	Mir-28	>AGGAGC	>GCTCCT	0.971470594406128
Mir28	6mer	PCNX1	425	141	146	141	146	13953183	x	6mer	425	NA	0	Mir-28	>AGGAGC	>GCTCCT	0.971470594406128
Mir28	6mer	PTK2B	380	713	718	713	718	8513460	x	6mer	380	NA	0	Mir-28	>AGGAGC	>GCTCCT	0.971470594406128
Mir28	6mer	SFT2D1	327	474	479	474	479	1219869	x	6mer	327	NA	0	Mir-28	>AGGAGC	>GCTCCT	0.971470594406128
Mir28	6mer	HNRNPC	525	192	197	192	197	26958609	x	6mer	525	NA	0	Mir-28	>AGGAGC	>GCTCCT	0.971470594406128
Mir28	6mer	POLA2	537	231	236	231	236	29286260	x	6mer	537	NA	0	Mir-28	>AGGAGC	>GCTCCT	0.971470594406128
Mir28	6mer	SLC25A47	357	215	220	215	220	5498900	x	6mer	357	NA	0	Mir-28	>AGGAGC	>GCTCCT	0.971470594406128
Mir28	6mer	CDKN1C	550	511	516	511	516	30321281	x	6mer	550	NA	0	Mir-28	>AGGAGC	>GCTCCT	0.971470594406128
Mir28	6mer	RGD1560986	366	205	210	205	210	6721104	x	6mer	366	NA	0	Mir-28	>AGGAGC	>GCTCCT	0.971470594406128
Mir28	6mer	RBBP4	467	147	152	147	152	20475655	x	6mer	467	NA	0	Mir-28	>AGGAGC	>GCTCCT	0.971470594406128
Mir28	6mer	PCDH12	519	113	118	113	118	25647274	x	6mer	519	NA	0	Mir-28	>AGGAGC	>GCTCCT	0.971470594406128
Mir28	6mer	PKLR	522	477	482	477	482	26228505	x	6mer	522	NA	0	Mir-28	>AGGAGC	>GCTCCT	0.971470594406128
Mir28	6mer	UMOD	346	175	180	175	180	3516901	x	6mer	346	NA	0	Mir-28	>AGGAGC	>GCTCCT	0.971470594406128
Mir28	6mer	BSG	482	321	326	321	326	22221307	x	6mer	482	NA	0	Mir-28	>AGGAGC	>GCTCCT	0.971470594406128
Mir28	6mer	CMTM7	513	108	113	108	113	24408447	x	6mer	513	NA	0	Mir-28	>AGGAGC	>GCTCCT	0.971470594406128
Mir28	6mer	CHD9NB	411	168	173	168	173	11835629	x	6mer	411	NA	0	Mir-28	>AGGAGC	>GCTCCT	0.971470594406128
Mir28	6mer	PGD	366	116	121	116	121	6903236	x	6mer	366	NA	0	Mir-28	>AGGAGC	>GCTCCT	0.971470594406128
Mir28	6mer	CLDN4	486	281	286	281	286	23119651	x	6mer	486	NA	0	Mir-28	>AGGAGC	>GCTCCT	0.971470594406128
Mir28	6mer	EXOG	366	240	245	240	245	6991033	x	6mer	366	NA	0	Mir-28	>AGGAGC	>GCTCCT	0.971470594406128
Mir28	6mer	PPP1R14D	467	61	66	61	66	20507212	x	6mer	467	NA	0	Mir-28	>AGGAGC	>GCTCCT	0.971470594406128
Mir28	6mer	CIB2	519	453	458	453	458	25714932	x	6mer	519	NA	0	Mir-28	>AGGAGC	>GCTCCT	0.971470594406128
Mir28	6mer	MRPL4	330	490	495	490	495	1490204	x	6mer	330	NA	0	Mir-28	>AGGAGC	>GCTCCT	0.971470594406128
Mir28	6mer	ALKBH8	380	206	211	206	211	8320244	x	6mer	380	NA	0	Mir-28	>AGGAGC	>GCTCCT	0.971470594406128
Mir28	6mer	SSTR2	467	573	578	573	578	20582076	x	6mer	467	NA	0	Mir-28	>AGGAGC	>GCTCCT	0.971470594406128
Mir28	6mer	SETD4	417	628	633	628	633	12372652	x	6mer	417	NA	0	Mir-28	>AGGAGC	>GCTCCT	0.971470594406128
Mir28	6mer	P3H4	447	284	289	284	289	19435178	x	6mer	447	NA	0	Mir-28	>AGGAGC	>GCTCCT	0.971470594406128
Mir28	6mer	BCO2	419	54	59	54	59	12890459	x	6mer	419	NA	0	Mir-28	>AGGAGC	>GCTCCT	0.971470594406128
Mir28	6mer	NR2F1	331	625	630	625	630	1981817	x	6mer	331	NA	0	Mir-28	>AGGAGC	>GCTCCT	0.971470594406128
Mir28	6mer	MOCS3	411	325	330	325	330	11792150	x	6mer	411	NA	0	Mir-28	>AGGAGC	>GCTCCT	0.971470594406128
Mir28	6mer	NPTX2	393	401	406	401	406	9307808	x	6mer	393	NA	0	Mir-28	>AGGAGC	>GCTCCT	0.971470594406128
Mir28	6mer	TENT5B	548	196	201	196	201	29833025	x	6mer	548	NA	0	Mir-28	>AGGAGC	>GCTCCT	0.971470594406128
Mir28	6mer	PERM1	553	148	153	148	153	30706011	x	6mer	553	NA	0	Mir-28	>AGGAGC	>GCTCCT	0.971470594406128
Mir28	6mer	VWA5B2	420	170	175	170	175	13200991	x	6mer	420	NA	0	Mir-28	>AGGAGC	>GCTCCT	0.971470594406128
Mir28	6mer	SLC4A11	538	178	183	178	183	29733348	x	6mer	538	NA	0	Mir-28	>AGGAGC	>GCTCCT	0.971470594406128
Mir28	6mer	TRABD2A	327	739	744	739	744	1261784	x	6mer	327	NA	0	Mir-28	>AGGAGC	>GCTCCT	0.971470594406128
Mir28	6mer	ALOX5	425	150	155	150	155	13909249	x	6mer	425	NA	0	Mir-28	>AGGAGC	>GCTCCT	0.971470594406128
Mir28	6mer	ADAM8	362	413	418	413	418	6563243	x	6mer	362	NA	0	Mir-28	>AGGAGC	>GCTCCT	0.971470594406128
Mir28	6mer	PDLIM3	519	757	762	757	762	25911460	x	6mer	519	NA	0	Mir-28	>AGGAGC	>GCTCCT	0.971470594406128
Mir28	6mer	DHX57	510	22	27	22	27	24209355	x	6mer	510	NA	0	Mir-28	>AGGAGC	>GCTCCT	0.971470594406128
Mir28	6mer	SLC4A3	420	87	92	87	92	13253615	x	6mer	420	NA	0	Mir-28	>AGGAGC	>GCTCCT	0.971470594406128
Mir28	6mer	MINAR2	515	372	377	372	377	25342019	x	6mer	515	NA	0	Mir-28	>AGGAGC	>GCTCCT	0.971470594406128
Mir28	6mer	WNT5B	533	502	507	502	507	28386645	x	6mer	533	NA	0	Mir-28	>AGGAGC	>GCTCCT	0.971470594406128
Mir28	6mer	SLC9A5	462	53	58	53	58	19994817	x	6mer	462	NA	0	Mir-28	>AGGAGC	>GCTCCT	0.971470594406128
Mir28	6mer	OCEL1	522	99	104	99	104	26302115	x	6mer	522	NA	0	Mir-28	>AGGAGC	>GCTCCT	0.971470594406128
Mir28	6mer	RIN3	362	174	179	174	179	6417542	x	6mer	362	NA	0	Mir-28	>AGGAGC	>GCTCCT	0.971470594406128
Mir28	6mer	STAT6	359	72	77	72	77	6146470	x	6mer	359	NA	0	Mir-28	>AGGAGC	>GCTCCT	0.971470594406128
Mir28	6mer	ANXA5	442	163	168	163	168	18582040	x	6mer	442	NA	0	Mir-28	>AGGAGC	>GCTCCT	0.971470594406128
Mir28	6mer	GRPEL1	550	31	36	31	36	30496419	x	6mer	550	NA	0	Mir-28	>AGGAGC	>GCTCCT	0.971470594406128
Mir28	6mer	ASF1B	486	329	334	329	334	23273877	x	6mer	486	NA	0	Mir-28	>AGGAGC	>GCTCCT	0.971470594406128
Mir28	6mer	CTNNA1	486	35	40	35	40	23139986	x	6mer	486	NA	0	Mir-28	>AGGAGC	>GCTCCT	0.971470594406128
Mir28	6mer	SSUH2	420	282	287	282	287	13336799	x	6mer	420	NA	0	Mir-28	>AGGAGC	>GCTCCT	0.971470594406128
Mir28	6mer	GARIN5B	398	63	68	63	68	10392507	x	6mer	398	NA	0	Mir-28	>AGGAGC	>GCTCCT	0.971470594406128
Mir28	6mer	PTDSS1	486	927	932	927	932	23365047	x	6mer	486	NA	0	Mir-28	>AGGAGC	>GCTCCT	0.971470594406128
Mir28	6mer	MAGIX	411	28	33	28	33	11868083	x	6mer	411	NA	0	Mir-28	>AGGAGC	>GCTCCT	0.971470594406128
Mir28	6mer	NUDT17	357	292	297	292	297	5350173	x	6mer	357	NA	0	Mir-28	>AGGAGC	>GCTCCT	0.971470594406128
Mir28	6mer	PPP1R7	330	71	76	71	76	1687394	x	6mer	330	NA	0	Mir-28	>AGGAGC	>GCTCCT	0.971470594406128
Mir28	6mer	CACNG1	398	135	140	135	140	10441169	x	6mer	398	NA	0	Mir-28	>AGGAGC	>GCTCCT	0.971470594406128
Mir28	6mer	BNIPL	548	386	391	386	391	29847617	x	6mer	548	NA	0	Mir-28	>AGGAGC	>GCTCCT	0.971470594406128
Mir28	6mer	PARL	425	86	91	86	91	14053399	x	6mer	425	NA	0	Mir-28	>AGGAGC	>GCTCCT	0.971470594406128
Mir28	6mer	EFTUD2	351	213	218	213	218	4816761	x	6mer	351	NA	0	Mir-28	>AGGAGC	>GCTCCT	0.971470594406128
Mir28	6mer	REXO1	538	300	305	300	305	29553407	x	6mer	538	NA	0	Mir-28	>AGGAGC	>GCTCCT	0.971470594406128
Mir28	6mer	CFAP157	538	93	98	93	98	29583879	x	6mer	538	NA	0	Mir-28	>AGGAGC	>GCTCCT	0.971470594406128
Mir28	6mer	TNK1	411	298	303	298	303	11727070	x	6mer	411	NA	0	Mir-28	>AGGAGC	>GCTCCT	0.971470594406128
Mir28	6mer	RSPH4A	394	175	180	175	180	9375338	x	6mer	394	NA	0	Mir-28	>AGGAGC	>GCTCCT	0.971470594406128
Mir28	6mer	GALNT9	468	642	647	642	647	20780223	x	6mer	468	NA	0	Mir-28	>AGGAGC	>GCTCCT	0.971470594406128
Mir28	6mer	BBS4	366	727	732	727	732	6977479	x	6mer	366	NA	0	Mir-28	>AGGAGC	>GCTCCT	0.971470594406128
Mir28	6mer	LMAN2	462	59	64	59	64	20248054	x	6mer	462	NA	0	Mir-28	>AGGAGC	>GCTCCT	0.971470594406128
Mir28	6mer	RFNG	447	807	812	807	812	19424758	x	6mer	447	NA	0	Mir-28	>AGGAGC	>GCTCCT	0.971470594406128
Mir28	6mer	STK11	350	366	371	366	371	4257045	x	6mer	350	NA	0	Mir-28	>AGGAGC	>GCTCCT	0.971470594406128
Mir28	6mer	AIFM1	524	131	136	131	136	26764427	x	6mer	524	NA	0	Mir-28	>AGGAGC	>GCTCCT	0.971470594406128
Mir28	6mer	RPS6KB2	474	154	159	154	159	21828766	x	6mer	474	NA	0	Mir-28	>AGGAGC	>GCTCCT	0.971470594406128
Mir28	6mer	EGFLAM	331	216	221	216	221	1986857	x	6mer	331	NA	0	Mir-28	>AGGAGC	>GCTCCT	0.971470594406128
Mir28	6mer	DEXI	485	230	235	230	235	22936901	x	6mer	485	NA	0	Mir-28	>AGGAGC	>GCTCCT	0.971470594406128
Mir28	6mer	APBB1	417	199	204	199	204	12500291	x	6mer	417	NA	0	Mir-28	>AGGAGC	>GCTCCT	0.971470594406128
Mir28	6mer	OS9	350	447	452	447	452	4117860	x	6mer	350	NA	0	Mir-28	>AGGAGC	>GCTCCT	0.971470594406128
Mir28	6mer	KIF3A	404	182	187	182	187	10949343	x	6mer	404	NA	0	Mir-28	>AGGAGC	>GCTCCT	0.971470594406128
Mir28	6mer	STX4	538	204	209	204	209	29721434	x	6mer	538	NA	0	Mir-28	>AGGAGC	>GCTCCT	0.971470594406128
Mir28	6mer	IST1	446	201	206	201	206	18914573	x	6mer	446	NA	0	Mir-28	>AGGAGC	>GCTCCT	0.971470594406128
Mir28	6mer	SKP1	327	356	361	356	361	1410404	x	6mer	327	NA	0	Mir-28	>AGGAGC	>GCTCCT	0.971470594406128
Mir28	6mer	PTGES2	533	275	280	275	280	28707469	x	6mer	533	NA	0	Mir-28	>AGGAGC	>GCTCCT	0.971470594406128
Mir28	6mer	ALDH9A1	553	329	334	329	334	30668974	x	6mer	553	NA	0	Mir-28	>AGGAGC	>GCTCCT	0.971470594406128
Mir28	6mer	FEN1	359	379	384	379	384	6242835	x	6mer	359	NA	0	Mir-28	>AGGAGC	>GCTCCT	0.971470594406128
Mir28	6mer	CGNL1	393	625	630	625	630	9171074	x	6mer	393	NA	0	Mir-28	>AGGAGC	>GCTCCT	0.971470594406128
Mir28	6mer	UTP25	419	476	481	476	481	12786778	x	6mer	419	NA	0	Mir-28	>AGGAGC	>GCTCCT	0.971470594406128
Mir28	6mer	PRDM16	357	95	100	95	100	5471751	x	6mer	357	NA	0	Mir-28	>AGGAGC	>GCTCCT	0.971470594406128
Mir28	6mer	WASHC1	327	318	323	318	323	1141018	x	6mer	327	NA	0	Mir-28	>AGGAGC	>GCTCCT	0.971470594406128
Mir28	6mer	ZMAT5	345	64	69	64	69	3042153	x	6mer	345	NA	0	Mir-28	>AGGAGC	>GCTCCT	0.971470594406128
Mir28	6mer	GTPBP8	356	506	511	506	511	5038375	x	6mer	356	NA	0	Mir-28	>AGGAGC	>GCTCCT	0.971470594406128
Mir28	6mer	FRS3	509	25	30	25	30	23593150	x	6mer	509	NA	0	Mir-28	>AGGAGC	>GCTCCT	0.971470594406128
Mir28	6mer	DPM2	531	402	407	402	407	27704829	x	6mer	531	NA	0	Mir-28	>AGGAGC	>GCTCCT	0.971470594406128
Mir28	6mer	ENDOV	330	740	745	740	745	1802873	x	6mer	330	NA	0	Mir-28	>AGGAGC	>GCTCCT	0.971470594406128
Mir28	6mer	SEPTIN5	548	229	234	229	234	30018862	x	6mer	548	NA	0	Mir-28	>AGGAGC	>GCTCCT	0.971470594406128
Mir28	6mer	NOTCH4	366	156	161	156	161	7202877	x	6mer	366	NA	0	Mir-28	>AGGAGC	>GCTCCT	0.971470594406128
Mir28	6mer	CCDC114	331	28	33	28	33	2240307	x	6mer	331	NA	0	Mir-28	>AGGAGC	>GCTCCT	0.971470594406128
Mir28	6mer	CNTFR	330	277	282	277	282	1767401	x	6mer	330	NA	0	Mir-28	>AGGAGC	>GCTCCT	0.971470594406128
Mir28	6mer	CAPNS2	486	198	203	198	203	23058115	x	6mer	486	NA	0	Mir-28	>AGGAGC	>GCTCCT	0.971470594406128
Mir28	6mer	ARSK	553	109	114	109	114	30809854	x	6mer	553	NA	0	Mir-28	>AGGAGC	>GCTCCT	0.971470594406128
Mir28	6mer	TPI1	447	78	83	78	83	19291189	x	6mer	447	NA	0	Mir-28	>AGGAGC	>GCTCCT	0.971470594406128
Mir28	6mer	POU6F1	356	371	376	371	376	5095452	x	6mer	356	NA	0	Mir-28	>AGGAGC	>GCTCCT	0.971470594406128
Mir28	6mer	DPH2	351	708	713	708	713	4429728	x	6mer	351	NA	0	Mir-28	>AGGAGC	>GCTCCT	0.971470594406128
Mir28	6mer	STAC3	357	228	233	228	233	5446147	x	6mer	357	NA	0	Mir-28	>AGGAGC	>GCTCCT	0.971470594406128
Mir28	6mer	RHOV	448	294	299	294	299	19552351	x	6mer	448	NA	0	Mir-28	>AGGAGC	>GCTCCT	0.971470594406128
Mir28	6mer	DDX4	524	215	220	215	220	26447583	x	6mer	524	NA	0	Mir-28	>AGGAGC	>GCTCCT	0.971470594406128
Mir28	6mer	ALDH8A1	331	240	245	240	245	2142965	x	6mer	331	NA	0	Mir-28	>AGGAGC	>GCTCCT	0.971470594406128
Mir28	6mer	ARF5	485	129	134	129	134	22577619	x	6mer	485	NA	0	Mir-28	>AGGAGC	>GCTCCT	0.971470594406128
Mir28	6mer	FAM221B	524	320	325	320	325	26489329	x	6mer	524	NA	0	Mir-28	>AGGAGC	>GCTCCT	0.971470594406128
Mir28	6mer	EIF4A1	357	444	449	444	449	5414470	x	6mer	357	NA	0	Mir-28	>AGGAGC	>GCTCCT	0.971470594406128
Mir28	6mer	SLC25A38	525	632	637	632	637	26929564	x	6mer	525	NA	0	Mir-28	>AGGAGC	>GCTCCT	0.971470594406128
Mir28	6mer	VAMP8	440	109	114	109	114	18127840	x	6mer	440	NA	0	Mir-28	>AGGAGC	>GCTCCT	0.971470594406128
Mir28	6mer	BAIAP2L2	356	80	85	80	85	5105525	x	6mer	356	NA	0	Mir-28	>AGGAGC	>GCTCCT	0.971470594406128
Mir28	6mer	DISP3	534	87	92	87	92	28961348	x	6mer	534	NA	0	Mir-28	>AGGAGC	>GCTCCT	0.971470594406128
Mir28	6mer	CXCR3	398	170	175	170	175	10452255	x	6mer	398	NA	0	Mir-28	>AGGAGC	>GCTCCT	0.971470594406128
Mir28	6mer	PTGES2	419	369	374	369	374	12871409	x	6mer	419	NA	0	Mir-28	>AGGAGC	>GCTCCT	0.971470594406128
Mir28	6mer	TARM1	519	166	171	166	171	25544668	x	6mer	519	NA	0	Mir-28	>AGGAGC	>GCTCCT	0.971470594406128
Mir28	6mer	MYO15B	509	217	222	217	222	23797094	x	6mer	509	NA	0	Mir-28	>AGGAGC	>GCTCCT	0.971470594406128
Mir28	6mer	CLPTM1L	327	366	371	366	371	1163027	x	6mer	327	NA	0	Mir-28	>AGGAGC	>GCTCCT	0.971470594406128
Mir28	6mer	ZNF536	537	314	319	314	319	29376953	x	6mer	537	NA	0	Mir-28	>AGGAGC	>GCTCCT	0.971470594406128
Mir28	6mer	ULK2	440	184	189	184	189	17924100	x	6mer	440	NA	0	Mir-28	>AGGAGC	>GCTCCT	0.971470594406128
Mir28	6mer	PCSK1	486	391	396	391	396	22999174	x	6mer	486	NA	0	Mir-28	>AGGAGC	>GCTCCT	0.971470594406128
Mir28	6mer	KDM3A	510	178	183	178	183	24199770	x	6mer	510	NA	0	Mir-28	>AGGAGC	>GCTCCT	0.971470594406128
Mir28	6mer	WDR33	530	455	460	455	460	27314192	x	6mer	530	NA	0	Mir-28	>AGGAGC	>GCTCCT	0.971470594406128
Mir28	6mer	TP53I13	524	33	38	33	38	26695901	x	6mer	524	NA	0	Mir-28	>AGGAGC	>GCTCCT	0.971470594406128
Mir28	6mer	KEAP1	327	158	163	158	163	1313467	x	6mer	327	NA	0	Mir-28	>AGGAGC	>GCTCCT	0.971470594406128
Mir28	6mer	VCAM1	467	596	601	596	601	20655659	x	6mer	467	NA	0	Mir-28	>AGGAGC	>GCTCCT	0.971470594406128
Mir28	6mer	LAMB3	519	39	44	39	44	25735849	x	6mer	519	NA	0	Mir-28	>AGGAGC	>GCTCCT	0.971470594406128
Mir28	6mer	CLEC16A	485	423	428	423	428	22936830	x	6mer	485	NA	0	Mir-28	>AGGAGC	>GCTCCT	0.971470594406128
Mir28	6mer	COL14A1	351	686	691	686	691	4758327	x	6mer	351	NA	0	Mir-28	>AGGAGC	>GCTCCT	0.971470594406128
Mir28	6mer	SLC45A3	396	494	499	494	499	9767028	x	6mer	396	NA	0	Mir-28	>AGGAGC	>GCTCCT	0.971470594406128
Mir28	6mer	XKR7	398	403	408	403	408	10345843	x	6mer	398	NA	0	Mir-28	>AGGAGC	>GCTCCT	0.971470594406128
Mir28	6mer	NUDCD1	537	17	22	17	22	29407695	x	6mer	537	NA	0	Mir-28	>AGGAGC	>GCTCCT	0.971470594406128
Mir28	6mer	ZMYM5	553	553	558	553	558	30723000	x	6mer	553	NA	0	Mir-28	>AGGAGC	>GCTCCT	0.971470594406128
Mir28	6mer	NXF1	510	127	132	127	132	24168046	x	6mer	510	NA	0	Mir-28	>AGGAGC	>GCTCCT	0.971470594406128
Mir28	6mer	TARS3	509	658	663	658	663	23607358	x	6mer	509	NA	0	Mir-28	>AGGAGC	>GCTCCT	0.971470594406128
Mir28	6mer	TCF19	356	482	487	482	487	5069432	x	6mer	356	NA	0	Mir-28	>AGGAGC	>GCTCCT	0.971470594406128
Mir28	6mer	DNAL4	380	217	222	217	222	8403149	x	6mer	380	NA	0	Mir-28	>AGGAGC	>GCTCCT	0.971470594406128
Mir28	6mer	CA2	407	507	512	507	512	11555733	x	6mer	407	NA	0	Mir-28	>AGGAGC	>GCTCCT	0.971470594406128
Mir28	6mer	UCMA	417	112	117	112	117	12458905	x	6mer	417	NA	0	Mir-28	>AGGAGC	>GCTCCT	0.971470594406128
Mir28	6mer	GTF2E2	366	483	488	483	488	7152519	x	6mer	366	NA	0	Mir-28	>AGGAGC	>GCTCCT	0.971470594406128
Mir28	6mer	GPR137	447	128	133	128	133	19117000	x	6mer	447	NA	0	Mir-28	>AGGAGC	>GCTCCT	0.971470594406128
Mir28	6mer	MTA1	532	107	112	107	112	28073180	x	6mer	532	NA	0	Mir-28	>AGGAGC	>GCTCCT	0.971470594406128
Mir28	6mer	DLL4	425	938	943	938	943	13943697	x	6mer	425	NA	0	Mir-28	>AGGAGC	>GCTCCT	0.971470594406128
Mir28	6mer	TAF12	474	220	225	220	225	21685417	x	6mer	474	NA	0	Mir-28	>AGGAGC	>GCTCCT	0.971470594406128
Mir28	6mer	GEMIN2	345	102	107	102	107	2862258	x	6mer	345	NA	0	Mir-28	>AGGAGC	>GCTCCT	0.971470594406128
Mir28	6mer	OLFML1	350	532	537	532	537	4263569	x	6mer	350	NA	0	Mir-28	>AGGAGC	>GCTCCT	0.971470594406128
Mir28	6mer	LIPG	446	222	227	222	227	18956042	x	6mer	446	NA	0	Mir-28	>AGGAGC	>GCTCCT	0.971470594406128
Mir28	6mer	MRPL12	345	159	164	159	164	3124120	x	6mer	345	NA	0	Mir-28	>AGGAGC	>GCTCCT	0.971470594406128
Mir28	6mer	PDSS2	462	270	275	270	275	19955310	x	6mer	462	NA	0	Mir-28	>AGGAGC	>GCTCCT	0.971470594406128
Mir28	6mer	THAP3	462	58	63	58	63	20097683	x	6mer	462	NA	0	Mir-28	>AGGAGC	>GCTCCT	0.971470594406128
Mir28	6mer	PTPN13	425	58	63	58	63	14040815	x	6mer	425	NA	0	Mir-28	>AGGAGC	>GCTCCT	0.971470594406128
Mir28	6mer	AMBP	467	126	131	126	131	20377521	x	6mer	467	NA	0	Mir-28	>AGGAGC	>GCTCCT	0.971470594406128
Mir28	6mer	TOMM34	467	34	39	34	39	20587782	x	6mer	467	NA	0	Mir-28	>AGGAGC	>GCTCCT	0.971470594406128
Mir28	6mer	EFNB3	330	225	230	225	230	1780545	x	6mer	330	NA	0	Mir-28	>AGGAGC	>GCTCCT	0.971470594406128
Mir28	6mer	EP300	393	296	301	296	301	9154165	x	6mer	393	NA	0	Mir-28	>AGGAGC	>GCTCCT	0.971470594406128
Mir28	6mer	CTC1	398	321	326	321	326	10416400	x	6mer	398	NA	0	Mir-28	>AGGAGC	>GCTCCT	0.971470594406128
Mir28	6mer	P2RX6	394	23	28	23	28	9676624	x	6mer	394	NA	0	Mir-28	>AGGAGC	>GCTCCT	0.971470594406128
Mir28	6mer	IBA57	537	643	648	643	648	29192408	x	6mer	537	NA	0	Mir-28	>AGGAGC	>GCTCCT	0.971470594406128
Mir28	6mer	ZC3H10	398	489	494	489	494	10312111	x	6mer	398	NA	0	Mir-28	>AGGAGC	>GCTCCT	0.971470594406128
Mir28	6mer	ARL5C	468	336	341	336	341	20807187	x	6mer	468	NA	0	Mir-28	>AGGAGC	>GCTCCT	0.971470594406128
Mir28	6mer	UMPS	440	109	114	109	114	17889231	x	6mer	440	NA	0	Mir-28	>AGGAGC	>GCTCCT	0.971470594406128
Mir28	6mer	PI4KB	359	411	416	411	416	6121758	x	6mer	359	NA	0	Mir-28	>AGGAGC	>GCTCCT	0.971470594406128
Mir28	6mer	ECHDC3	398	271	276	271	276	10149623	x	6mer	398	NA	0	Mir-28	>AGGAGC	>GCTCCT	0.971470594406128
Mir28	6mer	NCSTN	351	238	243	238	243	4411057	x	6mer	351	NA	0	Mir-28	>AGGAGC	>GCTCCT	0.971470594406128
Mir28	6mer	CHST4	515	88	93	88	93	25405988	x	6mer	515	NA	0	Mir-28	>AGGAGC	>GCTCCT	0.971470594406128
Mir28	6mer	PIEZO1	356	59	64	59	64	5009085	x	6mer	356	NA	0	Mir-28	>AGGAGC	>GCTCCT	0.971470594406128
Mir28	6mer	LIMK1	346	208	213	208	213	3522224	x	6mer	346	NA	0	Mir-28	>AGGAGC	>GCTCCT	0.971470594406128
Mir28	6mer	THY1	357	728	733	728	733	5339705	x	6mer	357	NA	0	Mir-28	>AGGAGC	>GCTCCT	0.971470594406128
Mir28	6mer	EIF4A1	351	426	431	426	431	4798876	x	6mer	351	NA	0	Mir-28	>AGGAGC	>GCTCCT	0.971470594406128
Mir28	6mer	ZNF76	485	527	532	527	532	22723599	x	6mer	485	NA	0	Mir-28	>AGGAGC	>GCTCCT	0.971470594406128
Mir28	6mer	SETDB2	524	408	413	408	413	26691087	x	6mer	524	NA	0	Mir-28	>AGGAGC	>GCTCCT	0.971470594406128
Mir28	6mer	CAPN1	532	196	201	196	201	28153314	x	6mer	532	NA	0	Mir-28	>AGGAGC	>GCTCCT	0.971470594406128
Mir28	6mer	PAQR6	326	380	385	380	385	1011748	x	6mer	326	NA	0	Mir-28	>AGGAGC	>GCTCCT	0.971470594406128
Mir28	6mer	PCOLCE2	419	270	275	270	275	12821241	x	6mer	419	NA	0	Mir-28	>AGGAGC	>GCTCCT	0.971470594406128
Mir28	6mer	DUSP23	333	92	97	92	97	2550594	x	6mer	333	NA	0	Mir-28	>AGGAGC	>GCTCCT	0.971470594406128
Mir28	6mer	COL11A2	531	87	92	87	92	27777604	x	6mer	531	NA	0	Mir-28	>AGGAGC	>GCTCCT	0.971470594406128
Mir28	6mer	ADAM11	524	477	482	477	482	26711917	x	6mer	524	NA	0	Mir-28	>AGGAGC	>GCTCCT	0.971470594406128
Mir28	6mer	OLFML2B	398	125	130	125	130	10071918	x	6mer	398	NA	0	Mir-28	>AGGAGC	>GCTCCT	0.971470594406128
Mir28	6mer	PTCD3	326	556	561	556	561	869806	x	6mer	326	NA	0	Mir-28	>AGGAGC	>GCTCCT	0.971470594406128
Mir28	6mer	BPIFC	534	275	280	275	280	28856541	x	6mer	534	NA	0	Mir-28	>AGGAGC	>GCTCCT	0.971470594406128
Mir28	6mer	TGM7	440	36	41	36	41	18059011	x	6mer	440	NA	0	Mir-28	>AGGAGC	>GCTCCT	0.971470594406128
Mir28	6mer	KYAT1	420	321	326	321	326	13238295	x	6mer	420	NA	0	Mir-28	>AGGAGC	>GCTCCT	0.971470594406128
Mir28	6mer	NME6	462	226	231	226	231	20148891	x	6mer	462	NA	0	Mir-28	>AGGAGC	>GCTCCT	0.971470594406128
Mir28	6mer	GALNS	411	44	49	44	49	11831309	x	6mer	411	NA	0	Mir-28	>AGGAGC	>GCTCCT	0.971470594406128
Mir28	6mer	SLC18B1	345	40	45	40	45	2830564	x	6mer	345	NA	0	Mir-28	>AGGAGC	>GCTCCT	0.971470594406128
Mir28	6mer	TKTL1	510	185	190	185	190	24319919	x	6mer	510	NA	0	Mir-28	>AGGAGC	>GCTCCT	0.971470594406128
Mir28	6mer	HSPA5	385	146	151	146	151	8977836	x	6mer	385	NA	0	Mir-28	>AGGAGC	>GCTCCT	0.971470594406128
Mir28	6mer	WFIKKN1	447	303	308	303	308	19487514	x	6mer	447	NA	0	Mir-28	>AGGAGC	>GCTCCT	0.971470594406128
Mir28	6mer	MFGE8	553	61	66	61	66	30776537	x	6mer	553	NA	0	Mir-28	>AGGAGC	>GCTCCT	0.971470594406128
Mir28	6mer	AEN	326	383	388	383	388	1079514	x	6mer	326	NA	0	Mir-28	>AGGAGC	>GCTCCT	0.971470594406128
Mir28	6mer	PPP1R3A	362	143	148	143	148	6446365	x	6mer	362	NA	0	Mir-28	>AGGAGC	>GCTCCT	0.971470594406128
Mir28	6mer	NLRC5	448	885	890	885	890	19735700	x	6mer	448	NA	0	Mir-28	>AGGAGC	>GCTCCT	0.971470594406128
Mir28	6mer	BIN2	322	782	787	782	787	100060	x	6mer	322	NA	0	Mir-28	>AGGAGC	>GCTCCT	0.971470594406128
Mir28	6mer	GTF3C5	482	163	168	163	168	22144314	x	6mer	482	NA	0	Mir-28	>AGGAGC	>GCTCCT	0.971470594406128
Mir28	6mer	GMPR	468	88	93	88	93	20855086	x	6mer	468	NA	0	Mir-28	>AGGAGC	>GCTCCT	0.971470594406128
Mir28	6mer	RAPSN	474	162	167	162	167	21837358	x	6mer	474	NA	0	Mir-28	>AGGAGC	>GCTCCT	0.971470594406128
Mir28	6mer	PPP4C	537	182	187	182	187	29172528	x	6mer	537	NA	0	Mir-28	>AGGAGC	>GCTCCT	0.971470594406128
Mir28	6mer	LRRN4	537	301	306	301	306	29257006	x	6mer	537	NA	0	Mir-28	>AGGAGC	>GCTCCT	0.971470594406128
Mir28	6mer	HEATR3	515	448	453	448	453	25401260	x	6mer	515	NA	0	Mir-28	>AGGAGC	>GCTCCT	0.971470594406128
Mir28	6mer	C1QTNF1	425	152	157	152	157	14290209	x	6mer	425	NA	0	Mir-28	>AGGAGC	>GCTCCT	0.971470594406128
Mir28	6mer	HMOX2	538	419	424	419	424	29726366	x	6mer	538	NA	0	Mir-28	>AGGAGC	>GCTCCT	0.971470594406128
Mir28	6mer	C1H11ORF68	514	557	562	557	562	24698298	x	6mer	514	NA	0	Mir-28	>AGGAGC	>GCTCCT	0.971470594406128
Mir28	6mer	FXR2	447	312	317	312	317	19449642	x	6mer	447	NA	0	Mir-28	>AGGAGC	>GCTCCT	0.971470594406128
Mir28	6mer	CARD10	359	365	370	365	370	6157918	x	6mer	359	NA	0	Mir-28	>AGGAGC	>GCTCCT	0.971470594406128
Mir28	6mer	GABRD	362	227	232	227	232	6401506	x	6mer	362	NA	0	Mir-28	>AGGAGC	>GCTCCT	0.971470594406128
Mir28	6mer	CACTIN	398	464	469	464	469	10180664	x	6mer	398	NA	0	Mir-28	>AGGAGC	>GCTCCT	0.971470594406128
Mir28	6mer	DHRS3	462	112	117	112	117	20096209	x	6mer	462	NA	0	Mir-28	>AGGAGC	>GCTCCT	0.971470594406128
Mir28	6mer	CORO1A	357	65	70	65	70	5508171	x	6mer	357	NA	0	Mir-28	>AGGAGC	>GCTCCT	0.971470594406128
Mir28	6mer	POLQ	327	489	494	489	494	1137350	x	6mer	327	NA	0	Mir-28	>AGGAGC	>GCTCCT	0.971470594406128
Mir28	6mer	TEAD2	380	120	125	120	125	8547148	x	6mer	380	NA	0	Mir-28	>AGGAGC	>GCTCCT	0.971470594406128
Mir28	6mer	SDSL	548	49	54	49	54	30021772	x	6mer	548	NA	0	Mir-28	>AGGAGC	>GCTCCT	0.971470594406128
Mir28	6mer	SERPINB12	322	456	461	456	461	390911	x	6mer	322	NA	0	Mir-28	>AGGAGC	>GCTCCT	0.971470594406128
Mir28	6mer	CFAP20DC	553	229	234	229	234	30737310	x	6mer	553	NA	0	Mir-28	>AGGAGC	>GCTCCT	0.971470594406128
Mir28	6mer	MXRA8	356	75	80	75	80	5142509	x	6mer	356	NA	0	Mir-28	>AGGAGC	>GCTCCT	0.971470594406128
Mir28	6mer	NRN1	486	399	404	399	404	23416024	x	6mer	486	NA	0	Mir-28	>AGGAGC	>GCTCCT	0.971470594406128
Mir28	6mer	CLUL1	534	108	113	108	113	28909979	x	6mer	534	NA	0	Mir-28	>AGGAGC	>GCTCCT	0.971470594406128
Mir28	6mer	CHRNA6	538	404	409	404	409	29815631	x	6mer	538	NA	0	Mir-28	>AGGAGC	>GCTCCT	0.971470594406128
Mir28	6mer	CHRNA5	534	388	393	388	393	28992067	x	6mer	534	NA	0	Mir-28	>AGGAGC	>GCTCCT	0.971470594406128
Mir28	6mer	ADAMTS8	398	455	460	455	460	10234457	x	6mer	398	NA	0	Mir-28	>AGGAGC	>GCTCCT	0.971470594406128
Mir28	6mer	GPT	442	90	95	90	95	18412037	x	6mer	442	NA	0	Mir-28	>AGGAGC	>GCTCCT	0.971470594406128
Mir28	6mer	AKT1S1	553	209	214	209	214	30881733	x	6mer	553	NA	0	Mir-28	>AGGAGC	>GCTCCT	0.971470594406128
Mir28	6mer	PHLDB3	362	215	220	215	220	6674045	x	6mer	362	NA	0	Mir-28	>AGGAGC	>GCTCCT	0.971470594406128
Mir28	6mer	WDR3	514	494	499	494	499	24829351	x	6mer	514	NA	0	Mir-28	>AGGAGC	>GCTCCT	0.971470594406128
Mir28	6mer	DMRTA2	548	334	339	334	339	29838682	x	6mer	548	NA	0	Mir-28	>AGGAGC	>GCTCCT	0.971470594406128
Mir28	6mer	TRAFD1	404	634	639	634	639	10962712	x	6mer	404	NA	0	Mir-28	>AGGAGC	>GCTCCT	0.971470594406128
Mir28	6mer	KCNK15	326	328	333	328	333	1033229	x	6mer	326	NA	0	Mir-28	>AGGAGC	>GCTCCT	0.971470594406128
Mir28	6mer	MYOM2	534	211	216	211	216	28778261	x	6mer	534	NA	0	Mir-28	>AGGAGC	>GCTCCT	0.971470594406128
Mir28	6mer	MORF4L1	485	161	166	161	166	22634182	x	6mer	485	NA	0	Mir-28	>AGGAGC	>GCTCCT	0.971470594406128
Mir28	6mer	TEX264	553	120	125	120	125	30739560	x	6mer	553	NA	0	Mir-28	>AGGAGC	>GCTCCT	0.971470594406128
Mir28	6mer	CA7	519	123	128	123	128	25524746	x	6mer	519	NA	0	Mir-28	>AGGAGC	>GCTCCT	0.971470594406128
Mir28	6mer	AKR1E2	482	121	126	121	126	22336500	x	6mer	482	NA	0	Mir-28	>AGGAGC	>GCTCCT	0.971470594406128
Mir28	6mer	COL11A2	550	373	378	373	378	30481452	x	6mer	550	NA	0	Mir-28	>AGGAGC	>GCTCCT	0.971470594406128
Mir28	6mer	USH1G	385	619	624	619	624	8878802	x	6mer	385	NA	0	Mir-28	>AGGAGC	>GCTCCT	0.971470594406128
Mir28	6mer	SCARF2	330	731	736	731	736	1751390	x	6mer	330	NA	0	Mir-28	>AGGAGC	>GCTCCT	0.971470594406128
Mir28	6mer	SEC31A	396	93	98	93	98	9737487	x	6mer	396	NA	0	Mir-28	>AGGAGC	>GCTCCT	0.971470594406128
Mir28	6mer	WDR33	359	130	135	130	135	6141877	x	6mer	359	NA	0	Mir-28	>AGGAGC	>GCTCCT	0.971470594406128
Mir28	6mer	ARF5	346	135	140	135	140	3400092	x	6mer	346	NA	0	Mir-28	>AGGAGC	>GCTCCT	0.971470594406128
Mir28	6mer	RHBDL3	447	157	162	157	162	19442489	x	6mer	447	NA	0	Mir-28	>AGGAGC	>GCTCCT	0.971470594406128
Mir28	6mer	ERLEC1	533	564	569	564	569	28486497	x	6mer	533	NA	0	Mir-28	>AGGAGC	>GCTCCT	0.971470594406128
Mir28	6mer	SHISA8	448	26	31	26	31	19685554	x	6mer	448	NA	0	Mir-28	>AGGAGC	>GCTCCT	0.971470594406128
Mir28	6mer	SLC9A3R1	522	95	100	95	100	26262035	x	6mer	522	NA	0	Mir-28	>AGGAGC	>GCTCCT	0.971470594406128
Mir28	6mer	COL9A1	538	536	541	536	541	29708267	x	6mer	538	NA	0	Mir-28	>AGGAGC	>GCTCCT	0.971470594406128
Mir28	6mer	NT5M	420	362	367	362	367	13485591	x	6mer	420	NA	0	Mir-28	>AGGAGC	>GCTCCT	0.971470594406128
Mir28	6mer	PSRC1	407	149	154	149	154	11600304	x	6mer	407	NA	0	Mir-28	>AGGAGC	>GCTCCT	0.971470594406128
Mir28	6mer	B4GALT3	524	147	152	147	152	26352207	x	6mer	524	NA	0	Mir-28	>AGGAGC	>GCTCCT	0.971470594406128
Mir28	6mer	CTNNA1	531	720	725	720	725	27664618	x	6mer	531	NA	0	Mir-28	>AGGAGC	>GCTCCT	0.971470594406128
Mir28	6mer	MVK	482	555	560	555	560	22405501	x	6mer	482	NA	0	Mir-28	>AGGAGC	>GCTCCT	0.971470594406128
Mir28	6mer	BCL7B	509	191	196	191	196	23858543	x	6mer	509	NA	0	Mir-28	>AGGAGC	>GCTCCT	0.971470594406128
Mir28	6mer	OCEL1	366	22	27	22	27	7145899	x	6mer	366	NA	0	Mir-28	>AGGAGC	>GCTCCT	0.971470594406128
Mir28	6mer	FAM117A	440	874	879	874	879	18157051	x	6mer	440	NA	0	Mir-28	>AGGAGC	>GCTCCT	0.971470594406128
Mir28	6mer	ARL8A	447	415	420	415	420	19415443	x	6mer	447	NA	0	Mir-28	>AGGAGC	>GCTCCT	0.971470594406128
Mir28	6mer	RAB3A	346	476	481	476	481	3289945	x	6mer	346	NA	0	Mir-28	>AGGAGC	>GCTCCT	0.971470594406128
Mir28	6mer	RGS11	398	443	448	443	448	10341009	x	6mer	398	NA	0	Mir-28	>AGGAGC	>GCTCCT	0.971470594406128
Mir28	6mer	SLC2A5	425	227	232	227	232	13998512	x	6mer	425	NA	0	Mir-28	>AGGAGC	>GCTCCT	0.971470594406128
Mir28	6mer	EPHA1	359	92	97	92	97	6060779	x	6mer	359	NA	0	Mir-28	>AGGAGC	>GCTCCT	0.971470594406128
Mir28	6mer	WSB2	345	601	606	601	606	3044694	x	6mer	345	NA	0	Mir-28	>AGGAGC	>GCTCCT	0.971470594406128
Mir28	6mer	RDH12	333	392	397	392	397	2448212	x	6mer	333	NA	0	Mir-28	>AGGAGC	>GCTCCT	0.971470594406128
Mir28	6mer	YJU2	483	223	228	223	228	22566515	x	6mer	483	NA	0	Mir-28	>AGGAGC	>GCTCCT	0.971470594406128
Mir28	6mer	IFT140	425	27	32	27	32	14184220	x	6mer	425	NA	0	Mir-28	>AGGAGC	>GCTCCT	0.971470594406128
Mir28	6mer	ANKRD33B	513	101	106	101	106	24385990	x	6mer	513	NA	0	Mir-28	>AGGAGC	>GCTCCT	0.971470594406128
Mir28	6mer	OSBPL9	380	29	34	29	34	8604046	x	6mer	380	NA	0	Mir-28	>AGGAGC	>GCTCCT	0.971470594406128
Mir28	6mer	ZFR2	411	367	372	367	372	11692663	x	6mer	411	NA	0	Mir-28	>AGGAGC	>GCTCCT	0.971470594406128
Mir28	6mer	MUC4	327	332	337	332	337	1138158	x	6mer	327	NA	0	Mir-28	>AGGAGC	>GCTCCT	0.971470594406128
Mir28	6mer	GRB7	398	144	149	144	149	10429197	x	6mer	398	NA	0	Mir-28	>AGGAGC	>GCTCCT	0.971470594406128
Mir28	6mer	LRSAM1	333	329	334	329	334	2625207	x	6mer	333	NA	0	Mir-28	>AGGAGC	>GCTCCT	0.971470594406128
Mir28	6mer	CLDN15	407	173	178	173	178	11311186	x	6mer	407	NA	0	Mir-28	>AGGAGC	>GCTCCT	0.971470594406128
Mir28	6mer	NLRP3	407	82	87	82	87	11342463	x	6mer	407	NA	0	Mir-28	>AGGAGC	>GCTCCT	0.971470594406128
Mir28	6mer	MEP1A	485	257	262	257	262	22720402	x	6mer	485	NA	0	Mir-28	>AGGAGC	>GCTCCT	0.971470594406128
Mir28	6mer	FHL3	366	51	56	51	56	6891971	x	6mer	366	NA	0	Mir-28	>AGGAGC	>GCTCCT	0.971470594406128
Mir28	6mer	CTSF	515	141	146	141	146	25152119	x	6mer	515	NA	0	Mir-28	>AGGAGC	>GCTCCT	0.971470594406128
Mir28	6mer	NDUFAF7	411	97	102	97	102	11893588	x	6mer	411	NA	0	Mir-28	>AGGAGC	>GCTCCT	0.971470594406128
Mir28	6mer	PLD2	514	308	313	308	313	24877926	x	6mer	514	NA	0	Mir-28	>AGGAGC	>GCTCCT	0.971470594406128
Mir28	6mer	MARCHF3	519	705	710	705	710	25638588	x	6mer	519	NA	0	Mir-28	>AGGAGC	>GCTCCT	0.971470594406128
Mir28	6mer	PCSK9	485	107	112	107	112	22801245	x	6mer	485	NA	0	Mir-28	>AGGAGC	>GCTCCT	0.971470594406128
Mir28	6mer	ZSCAN23	333	152	157	152	157	2490723	x	6mer	333	NA	0	Mir-28	>AGGAGC	>GCTCCT	0.971470594406128
Mir28	6mer	VWA5A	486	35	40	35	40	23033894	x	6mer	486	NA	0	Mir-28	>AGGAGC	>GCTCCT	0.971470594406128
Mir28	6mer	FANCE	468	115	120	115	120	20740781	x	6mer	468	NA	0	Mir-28	>AGGAGC	>GCTCCT	0.971470594406128
Mir28	6mer	CACNA1A	538	74	79	74	79	29547317	x	6mer	538	NA	0	Mir-28	>AGGAGC	>GCTCCT	0.971470594406128
Mir28	6mer	HDC	509	239	244	239	244	23617564	x	6mer	509	NA	0	Mir-28	>AGGAGC	>GCTCCT	0.971470594406128
Mir28	6mer	CAPN2	519	651	656	651	656	25725783	x	6mer	519	NA	0	Mir-28	>AGGAGC	>GCTCCT	0.971470594406128
Mir28	6mer	HMGA1	468	453	458	453	458	20741114	x	6mer	468	NA	0	Mir-28	>AGGAGC	>GCTCCT	0.971470594406128
Mir28	6mer	GFOD2	327	322	327	322	327	1402648	x	6mer	327	NA	0	Mir-28	>AGGAGC	>GCTCCT	0.971470594406128
Mir28	6mer	DUSP4	447	158	163	158	163	19497477	x	6mer	447	NA	0	Mir-28	>AGGAGC	>GCTCCT	0.971470594406128
Mir28	6mer	TRIM72	474	53	58	53	58	21943608	x	6mer	474	NA	0	Mir-28	>AGGAGC	>GCTCCT	0.971470594406128
Mir28	6mer	MMP9	345	132	137	132	137	2905032	x	6mer	345	NA	0	Mir-28	>AGGAGC	>GCTCCT	0.971470594406128
Mir28	6mer	AGPAT4	385	468	473	468	473	9060783	x	6mer	385	NA	0	Mir-28	>AGGAGC	>GCTCCT	0.971470594406128
Mir28	6mer	JDP2	380	921	926	921	926	8424264	x	6mer	380	NA	0	Mir-28	>AGGAGC	>GCTCCT	0.971470594406128
Mir28	6mer	CD320	322	127	132	127	132	133600	x	6mer	322	NA	0	Mir-28	>AGGAGC	>GCTCCT	0.971470594406128
Mir28	6mer	MVB12A	350	182	187	182	187	4245760	x	6mer	350	NA	0	Mir-28	>AGGAGC	>GCTCCT	0.971470594406128
Mir28	6mer	LRRC45	330	393	398	393	398	1804063	x	6mer	330	NA	0	Mir-28	>AGGAGC	>GCTCCT	0.971470594406128
Mir28	6mer	GATA3	447	463	468	463	468	19285537	x	6mer	447	NA	0	Mir-28	>AGGAGC	>GCTCCT	0.971470594406128
Mir28	6mer	LBX2	525	231	236	231	236	26824624	x	6mer	525	NA	0	Mir-28	>AGGAGC	>GCTCCT	0.971470594406128
Mir28	6mer	LINGO1	524	436	441	436	441	26393915	x	6mer	524	NA	0	Mir-28	>AGGAGC	>GCTCCT	0.971470594406128
Mir28	6mer	BCAR1	357	382	387	382	387	5343864	x	6mer	357	NA	0	Mir-28	>AGGAGC	>GCTCCT	0.971470594406128
Mir28	6mer	PSD	419	401	406	401	406	12842818	x	6mer	419	NA	0	Mir-28	>AGGAGC	>GCTCCT	0.971470594406128
Mir28	6mer	GPR39	482	256	261	256	261	22126052	x	6mer	482	NA	0	Mir-28	>AGGAGC	>GCTCCT	0.971470594406128
Mir28	6mer	PSTPIP1	548	16	21	16	21	29876336	x	6mer	548	NA	0	Mir-28	>AGGAGC	>GCTCCT	0.971470594406128
Mir28	6mer	MLF2	333	137	142	137	142	2541577	x	6mer	333	NA	0	Mir-28	>AGGAGC	>GCTCCT	0.971470594406128
Mir28	6mer	TMEM54	442	118	123	118	123	18254191	x	6mer	442	NA	0	Mir-28	>AGGAGC	>GCTCCT	0.971470594406128
Mir28	6mer	EGFL7	486	27	32	27	32	23216756	x	6mer	486	NA	0	Mir-28	>AGGAGC	>GCTCCT	0.971470594406128
Mir28	6mer	PRELID3A	440	317	322	317	322	18089801	x	6mer	440	NA	0	Mir-28	>AGGAGC	>GCTCCT	0.971470594406128
Mir28	6mer	KLF13	357	219	224	219	224	5322502	x	6mer	357	NA	0	Mir-28	>AGGAGC	>GCTCCT	0.971470594406128
Mir28	6mer	GTPBP3	513	135	140	135	140	24443541	x	6mer	513	NA	0	Mir-28	>AGGAGC	>GCTCCT	0.971470594406128
Mir28	6mer	FOXM1	419	674	679	674	679	12934221	x	6mer	419	NA	0	Mir-28	>AGGAGC	>GCTCCT	0.971470594406128
Mir28	6mer	MOK	362	374	379	374	379	6416021	x	6mer	362	NA	0	Mir-28	>AGGAGC	>GCTCCT	0.971470594406128
Mir28	6mer	ANGPTL6	330	201	206	201	206	1490105	x	6mer	330	NA	0	Mir-28	>AGGAGC	>GCTCCT	0.971470594406128
Mir28	6mer	TSPAN7	532	509	514	509	514	28369958	x	6mer	532	NA	0	Mir-28	>AGGAGC	>GCTCCT	0.971470594406128
Mir28	6mer	SEPHS2	486	523	528	523	528	23112238	x	6mer	486	NA	0	Mir-28	>AGGAGC	>GCTCCT	0.971470594406128
Mir28	6mer	BIN2	531	468	473	468	473	27799686	x	6mer	531	NA	0	Mir-28	>AGGAGC	>GCTCCT	0.971470594406128
Mir28	6mer	TK1	351	341	346	341	346	4821922	x	6mer	351	NA	0	Mir-28	>AGGAGC	>GCTCCT	0.971470594406128
Mir28	6mer	SCGB1A1	333	42	47	42	47	2596617	x	6mer	333	NA	0	Mir-28	>AGGAGC	>GCTCCT	0.971470594406128
Mir28	6mer	NRGN	482	753	758	753	758	22452903	x	6mer	482	NA	0	Mir-28	>AGGAGC	>GCTCCT	0.971470594406128
Mir28	6mer	WDR37	486	602	607	602	607	23052155	x	6mer	486	NA	0	Mir-28	>AGGAGC	>GCTCCT	0.971470594406128
Mir28	6mer	TAZ	331	115	120	115	120	2302988	x	6mer	331	NA	0	Mir-28	>AGGAGC	>GCTCCT	0.971470594406128
Mir28	6mer	LTBP3	513	149	154	149	154	24351819	x	6mer	513	NA	0	Mir-28	>AGGAGC	>GCTCCT	0.971470594406128
Mir28	6mer	SHC1	515	502	507	502	507	25276457	x	6mer	515	NA	0	Mir-28	>AGGAGC	>GCTCCT	0.971470594406128
Mir28	6mer	EFNA4	467	496	501	496	501	20420084	x	6mer	467	NA	0	Mir-28	>AGGAGC	>GCTCCT	0.971470594406128
Mir28	6mer	SAMD11	322	196	201	196	201	264276	x	6mer	322	NA	0	Mir-28	>AGGAGC	>GCTCCT	0.971470594406128
Mir28	6mer	PCBP3	550	177	182	177	182	30364896	x	6mer	550	NA	0	Mir-28	>AGGAGC	>GCTCCT	0.971470594406128
Mir28	6mer	SHROOM1	474	304	309	304	309	21728501	x	6mer	474	NA	0	Mir-28	>AGGAGC	>GCTCCT	0.971470594406128
Mir28	6mer	ISLR2	446	368	373	368	373	18786509	x	6mer	446	NA	0	Mir-28	>AGGAGC	>GCTCCT	0.971470594406128
Mir28	6mer	ADRA2C	398	202	207	202	207	10207716	x	6mer	398	NA	0	Mir-28	>AGGAGC	>GCTCCT	0.971470594406128
Mir28	6mer	COPZ2	411	344	349	344	349	11733955	x	6mer	411	NA	0	Mir-28	>AGGAGC	>GCTCCT	0.971470594406128
Mir28	6mer	KCNQ1	417	908	913	908	913	12517189	x	6mer	417	NA	0	Mir-28	>AGGAGC	>GCTCCT	0.971470594406128
Mir28	6mer	ANKRD23	468	48	53	48	53	20858799	x	6mer	468	NA	0	Mir-28	>AGGAGC	>GCTCCT	0.971470594406128
Mir28	6mer	LMNA	530	68	73	68	73	27211666	x	6mer	530	NA	0	Mir-28	>AGGAGC	>GCTCCT	0.971470594406128
Mir28	6mer	LRRC10B	366	239	244	239	244	6758293	x	6mer	366	NA	0	Mir-28	>AGGAGC	>GCTCCT	0.971470594406128
Mir28	6mer	KAZN	446	524	529	524	529	18700520	x	6mer	446	NA	0	Mir-28	>AGGAGC	>GCTCCT	0.971470594406128
Mir28	6mer	PDZD7	448	222	227	222	227	19588988	x	6mer	448	NA	0	Mir-28	>AGGAGC	>GCTCCT	0.971470594406128
Mir28	6mer	FCN3	524	88	93	88	93	26378003	x	6mer	524	NA	0	Mir-28	>AGGAGC	>GCTCCT	0.971470594406128
Mir28	6mer	AP3D1	333	771	776	771	776	2305907	x	6mer	333	NA	0	Mir-28	>AGGAGC	>GCTCCT	0.971470594406128
Mir28	6mer	POLR1A	366	130	135	130	135	6855376	x	6mer	366	NA	0	Mir-28	>AGGAGC	>GCTCCT	0.971470594406128
Mir28	6mer	DPYSL4	448	298	303	298	303	19585904	x	6mer	448	NA	0	Mir-28	>AGGAGC	>GCTCCT	0.971470594406128
Mir28	6mer	CCDC92	394	103	108	103	108	9671680	x	6mer	394	NA	0	Mir-28	>AGGAGC	>GCTCCT	0.971470594406128
Mir28	6mer	TMEM276	485	61	66	61	66	22871163	x	6mer	485	NA	0	Mir-28	>AGGAGC	>GCTCCT	0.971470594406128
Mir28	6mer	ATF6B	385	188	193	188	193	8818097	x	6mer	385	NA	0	Mir-28	>AGGAGC	>GCTCCT	0.971470594406128
Mir28	6mer	AIP	404	61	66	61	66	11026448	x	6mer	404	NA	0	Mir-28	>AGGAGC	>GCTCCT	0.971470594406128
Mir28	6mer	TRADD	553	255	260	255	260	30896608	x	6mer	553	NA	0	Mir-28	>AGGAGC	>GCTCCT	0.971470594406128
Mir28	6mer	BEND7	358	349	354	349	354	5618837	x	6mer	358	NA	0	Mir-28	>AGGAGC	>GCTCCT	0.971470594406128
Mir28	6mer	GABPB2	425	394	399	394	399	13974653	x	6mer	425	NA	0	Mir-28	>AGGAGC	>GCTCCT	0.971470594406128
Mir28	6mer	ATG4B	522	282	287	282	287	26131879	x	6mer	522	NA	0	Mir-28	>AGGAGC	>GCTCCT	0.971470594406128
Mir28	6mer	P3H3	534	262	267	262	267	28827612	x	6mer	534	NA	0	Mir-28	>AGGAGC	>GCTCCT	0.971470594406128
Mir28	6mer	CSK	533	430	435	430	435	28457560	x	6mer	533	NA	0	Mir-28	>AGGAGC	>GCTCCT	0.971470594406128
Mir28	6mer	KDM4B	419	634	639	634	639	12748757	x	6mer	419	NA	0	Mir-28	>AGGAGC	>GCTCCT	0.971470594406128
Mir28	6mer	LMCD1	330	370	375	370	375	1502983	x	6mer	330	NA	0	Mir-28	>AGGAGC	>GCTCCT	0.971470594406128
Mir28	6mer	FUCA1	442	194	199	194	199	18249957	x	6mer	442	NA	0	Mir-28	>AGGAGC	>GCTCCT	0.971470594406128
Mir28	6mer	CCL5	420	99	104	99	104	13475501	x	6mer	420	NA	0	Mir-28	>AGGAGC	>GCTCCT	0.971470594406128
Mir28	6mer	C29H10ORF143	486	378	383	378	383	23369804	x	6mer	486	NA	0	Mir-28	>AGGAGC	>GCTCCT	0.971470594406128
Mir28	6mer	PLCD4	537	537	542	537	542	29242442	x	6mer	537	NA	0	Mir-28	>AGGAGC	>GCTCCT	0.971470594406128
Mir28	6mer	PAQR4	446	58	63	58	63	19006528	x	6mer	446	NA	0	Mir-28	>AGGAGC	>GCTCCT	0.971470594406128
Mir28	6mer	KRT3	359	48	53	48	53	6148990	x	6mer	359	NA	0	Mir-28	>AGGAGC	>GCTCCT	0.971470594406128
Mir28	6mer	TBX1	404	443	448	443	448	10967627	x	6mer	404	NA	0	Mir-28	>AGGAGC	>GCTCCT	0.971470594406128
Mir28	6mer	TNFSF12	462	104	109	104	109	20116401	x	6mer	462	NA	0	Mir-28	>AGGAGC	>GCTCCT	0.971470594406128
Mir28	6mer	NSDHL	380	118	123	118	123	8622449	x	6mer	380	NA	0	Mir-28	>AGGAGC	>GCTCCT	0.971470594406128
Mir28	6mer	PUS1	398	106	111	106	111	10375537	x	6mer	398	NA	0	Mir-28	>AGGAGC	>GCTCCT	0.971470594406128
Mir28	6mer	NOL11	510	145	150	145	150	23970859	x	6mer	510	NA	0	Mir-28	>AGGAGC	>GCTCCT	0.971470594406128
Mir28	6mer	GRM4	359	379	384	379	384	6006929	x	6mer	359	NA	0	Mir-28	>AGGAGC	>GCTCCT	0.971470594406128
Mir28	6mer	OSBPL5	532	355	360	355	360	28149695	x	6mer	532	NA	0	Mir-28	>AGGAGC	>GCTCCT	0.971470594406128
Mir28	6mer	ZCCHC17	380	262	267	262	267	8360864	x	6mer	380	NA	0	Mir-28	>AGGAGC	>GCTCCT	0.971470594406128
Mir28	6mer	TNFSF12	356	92	97	92	97	4982906	x	6mer	356	NA	0	Mir-28	>AGGAGC	>GCTCCT	0.971470594406128
Mir28	6mer	DHX57	417	194	199	194	199	12465249	x	6mer	417	NA	0	Mir-28	>AGGAGC	>GCTCCT	0.971470594406128
Mir28	6mer	ZFR2	411	481	486	481	486	11692664	x	6mer	411	NA	0	Mir-28	>AGGAGC	>GCTCCT	0.971470594406128
Mir28	6mer	FAM167A	407	327	332	327	332	11356042	x	6mer	407	NA	0	Mir-28	>AGGAGC	>GCTCCT	0.971470594406128
Mir28	6mer	RHOV	553	159	164	159	164	30785977	x	6mer	553	NA	0	Mir-28	>AGGAGC	>GCTCCT	0.971470594406128
Mir28	6mer	FRMD5	356	537	542	537	542	4867404	x	6mer	356	NA	0	Mir-28	>AGGAGC	>GCTCCT	0.971470594406128
Mir28	6mer	SLC27A3	346	231	236	231	236	3220586	x	6mer	346	NA	0	Mir-28	>AGGAGC	>GCTCCT	0.971470594406128
Mir28	6mer	CMTM7	396	142	147	142	147	9902730	x	6mer	396	NA	0	Mir-28	>AGGAGC	>GCTCCT	0.971470594406128
Mir28	6mer	POMC	486	101	106	101	106	23177438	x	6mer	486	NA	0	Mir-28	>AGGAGC	>GCTCCT	0.971470594406128
Mir28	6mer	IFNAR1	345	58	63	58	63	2778710	x	6mer	345	NA	0	Mir-28	>AGGAGC	>GCTCCT	0.971470594406128
Mir28	6mer	CHRNA9	514	212	217	212	217	24923029	x	6mer	514	NA	0	Mir-28	>AGGAGC	>GCTCCT	0.971470594406128
Mir28	6mer	PDZK1	346	214	219	214	219	3217520	x	6mer	346	NA	0	Mir-28	>AGGAGC	>GCTCCT	0.971470594406128
Mir28	6mer	BANF1	525	68	73	68	73	26780374	x	6mer	525	NA	0	Mir-28	>AGGAGC	>GCTCCT	0.971470594406128
Mir28	6mer	LMCD1	474	380	385	380	385	21874607	x	6mer	474	NA	0	Mir-28	>AGGAGC	>GCTCCT	0.971470594406128
Mir28	6mer	LEP	510	357	362	357	362	24106412	x	6mer	510	NA	0	Mir-28	>AGGAGC	>GCTCCT	0.971470594406128
Mir28	6mer	RHOG	486	399	404	399	404	23314767	x	6mer	486	NA	0	Mir-28	>AGGAGC	>GCTCCT	0.971470594406128
Mir28	6mer	TLNRD1	346	277	282	277	282	3239767	x	6mer	346	NA	0	Mir-28	>AGGAGC	>GCTCCT	0.971470594406128
Mir28	6mer	SLC30A3	440	506	511	506	511	18092888	x	6mer	440	NA	0	Mir-28	>AGGAGC	>GCTCCT	0.971470594406128
Mir28	6mer	IMP3	350	43	48	43	48	4347900	x	6mer	350	NA	0	Mir-28	>AGGAGC	>GCTCCT	0.971470594406128
Mir28	6mer	DGKA	394	112	117	112	117	9454311	x	6mer	394	NA	0	Mir-28	>AGGAGC	>GCTCCT	0.971470594406128
Mir28	6mer	THY1	357	850	855	850	855	5339706	x	6mer	357	NA	0	Mir-28	>AGGAGC	>GCTCCT	0.971470594406128
Mir28	6mer	KCNK4	359	147	152	147	152	6244700	x	6mer	359	NA	0	Mir-28	>AGGAGC	>GCTCCT	0.971470594406128
Mir28	6mer	ZDHHC6	482	166	171	166	171	22472523	x	6mer	482	NA	0	Mir-28	>AGGAGC	>GCTCCT	0.971470594406128
Mir28	6mer	B3GAT2	482	49	54	49	54	22272617	x	6mer	482	NA	0	Mir-28	>AGGAGC	>GCTCCT	0.971470594406128
Mir28	6mer	DKC1	333	534	539	534	539	2723561	x	6mer	333	NA	0	Mir-28	>AGGAGC	>GCTCCT	0.971470594406128
Mir28	6mer	ALPL	333	172	177	172	177	2391688	x	6mer	333	NA	0	Mir-28	>AGGAGC	>GCTCCT	0.971470594406128
Mir28	6mer	FN3K	393	328	333	328	333	9117635	x	6mer	393	NA	0	Mir-28	>AGGAGC	>GCTCCT	0.971470594406128
Mir28	6mer	IL22RA1	396	383	388	383	388	9744693	x	6mer	396	NA	0	Mir-28	>AGGAGC	>GCTCCT	0.971470594406128
Mir28	6mer	MCAT	350	856	861	856	861	4121659	x	6mer	350	NA	0	Mir-28	>AGGAGC	>GCTCCT	0.971470594406128
Mir28	6mer	TRAPPC2L	411	696	701	696	701	11831280	x	6mer	411	NA	0	Mir-28	>AGGAGC	>GCTCCT	0.971470594406128
Mir28	6mer	PKDREJ	486	524	529	524	529	23153454	x	6mer	486	NA	0	Mir-28	>AGGAGC	>GCTCCT	0.971470594406128
Mir28	6mer	ZNF16	532	177	182	177	182	28298583	x	6mer	532	NA	0	Mir-28	>AGGAGC	>GCTCCT	0.971470594406128
Mir28	6mer	SEMA4B	485	341	346	341	346	22636341	x	6mer	485	NA	0	Mir-28	>AGGAGC	>GCTCCT	0.971470594406128
Mir28	6mer	SDK1	447	365	370	365	370	19489343	x	6mer	447	NA	0	Mir-28	>AGGAGC	>GCTCCT	0.971470594406128
Mir28	6mer	GAL3ST4	553	146	151	146	151	30916707	x	6mer	553	NA	0	Mir-28	>AGGAGC	>GCTCCT	0.971470594406128
Mir28	6mer	CLIC3	530	28	33	28	33	27315845	x	6mer	530	NA	0	Mir-28	>AGGAGC	>GCTCCT	0.971470594406128
Mir28	6mer	PLPP4	357	111	116	111	116	5571435	x	6mer	357	NA	0	Mir-28	>AGGAGC	>GCTCCT	0.971470594406128
Mir28	6mer	RAB3A	393	153	158	153	158	9313874	x	6mer	393	NA	0	Mir-28	>AGGAGC	>GCTCCT	0.971470594406128
Mir28	6mer	SMG9	522	110	115	110	115	26283224	x	6mer	522	NA	0	Mir-28	>AGGAGC	>GCTCCT	0.971470594406128
Mir28	6mer	GCK	468	621	626	621	626	21023943	x	6mer	468	NA	0	Mir-28	>AGGAGC	>GCTCCT	0.971470594406128
Mir28	6mer	ALX4	411	175	180	175	180	11817432	x	6mer	411	NA	0	Mir-28	>AGGAGC	>GCTCCT	0.971470594406128
Mir28	6mer	HOXB7	333	495	500	495	500	2682573	x	6mer	333	NA	0	Mir-28	>AGGAGC	>GCTCCT	0.971470594406128
Mir28	6mer	SPON2	537	393	398	393	398	29100265	x	6mer	537	NA	0	Mir-28	>AGGAGC	>GCTCCT	0.971470594406128
Mir28	6mer	ACTN1	525	49	54	49	54	26918096	x	6mer	525	NA	0	Mir-28	>AGGAGC	>GCTCCT	0.971470594406128
Mir28	6mer	GCNT3	519	130	135	130	135	25699695	x	6mer	519	NA	0	Mir-28	>AGGAGC	>GCTCCT	0.971470594406128
Mir28	6mer	PLOD1	446	502	507	502	507	18700144	x	6mer	446	NA	0	Mir-28	>AGGAGC	>GCTCCT	0.971470594406128
Mir28	6mer	LIMA1	515	160	165	160	165	25309466	x	6mer	515	NA	0	Mir-28	>AGGAGC	>GCTCCT	0.971470594406128
Mir28	6mer	STK35	447	527	532	527	532	19320405	x	6mer	447	NA	0	Mir-28	>AGGAGC	>GCTCCT	0.971470594406128
Mir28	6mer	CTNNBIP1	510	53	58	53	58	23919952	x	6mer	510	NA	0	Mir-28	>AGGAGC	>GCTCCT	0.971470594406128
Mir28	6mer	ADAM15	356	155	160	155	160	4994455	x	6mer	356	NA	0	Mir-28	>AGGAGC	>GCTCCT	0.971470594406128
Mir28	6mer	NAT16	398	515	520	515	520	10356761	x	6mer	398	NA	0	Mir-28	>AGGAGC	>GCTCCT	0.971470594406128
Mir28	6mer	CDK9	327	403	408	403	408	1189947	x	6mer	327	NA	0	Mir-28	>AGGAGC	>GCTCCT	0.971470594406128
Mir28	6mer	ADRA2B	467	259	264	259	264	20459770	x	6mer	467	NA	0	Mir-28	>AGGAGC	>GCTCCT	0.971470594406128
Mir28	6mer	TMEM86B	417	105	110	105	110	12632995	x	6mer	417	NA	0	Mir-28	>AGGAGC	>GCTCCT	0.971470594406128
Mir28	6mer	MFN1	420	363	368	363	368	13200137	x	6mer	420	NA	0	Mir-28	>AGGAGC	>GCTCCT	0.971470594406128
Mir28	6mer	SLC2A5	538	227	232	227	232	29496514	x	6mer	538	NA	0	Mir-28	>AGGAGC	>GCTCCT	0.971470594406128
Mir28	6mer	LCK	385	388	393	388	393	8807125	x	6mer	385	NA	0	Mir-28	>AGGAGC	>GCTCCT	0.971470594406128
Mir28	6mer	TRIM7	356	733	738	733	738	5193280	x	6mer	356	NA	0	Mir-28	>AGGAGC	>GCTCCT	0.971470594406128
Mir28	6mer	PCGF3	446	294	299	294	299	18860688	x	6mer	446	NA	0	Mir-28	>AGGAGC	>GCTCCT	0.971470594406128
Mir28	6mer	PROCR	322	377	382	377	382	220641	x	6mer	322	NA	0	Mir-28	>AGGAGC	>GCTCCT	0.971470594406128
Mir28	6mer	SEC31A	482	93	98	93	98	22239117	x	6mer	482	NA	0	Mir-28	>AGGAGC	>GCTCCT	0.971470594406128
Mir28	6mer	ZXDB	333	271	276	271	276	2732703	x	6mer	333	NA	0	Mir-28	>AGGAGC	>GCTCCT	0.971470594406128
Mir28	6mer	NBAS	468	129	134	129	134	20920474	x	6mer	468	NA	0	Mir-28	>AGGAGC	>GCTCCT	0.971470594406128
Mir28	6mer	IFT172	380	211	216	211	216	8377899	x	6mer	380	NA	0	Mir-28	>AGGAGC	>GCTCCT	0.971470594406128
Mir28	6mer	MON2	442	179	184	179	184	18569450	x	6mer	442	NA	0	Mir-28	>AGGAGC	>GCTCCT	0.971470594406128
Mir28	6mer	ANGPTL7	514	415	420	415	420	24736890	x	6mer	514	NA	0	Mir-28	>AGGAGC	>GCTCCT	0.971470594406128
Mir28	6mer	CRTAM	346	666	671	666	671	3371650	x	6mer	346	NA	0	Mir-28	>AGGAGC	>GCTCCT	0.971470594406128
Mir28	6mer	AP1M2	486	206	211	206	211	23276696	x	6mer	486	NA	0	Mir-28	>AGGAGC	>GCTCCT	0.971470594406128
Mir28	6mer	PIEZO1	404	76	81	76	81	11164657	x	6mer	404	NA	0	Mir-28	>AGGAGC	>GCTCCT	0.971470594406128
Mir28	6mer	TRAPPC3	330	596	601	596	601	1656270	x	6mer	330	NA	0	Mir-28	>AGGAGC	>GCTCCT	0.971470594406128
Mir28	6mer	OAZ1	468	17	22	17	22	20712968	x	6mer	468	NA	0	Mir-28	>AGGAGC	>GCTCCT	0.971470594406128
Mir28	6mer	HFE	467	284	289	284	289	20656412	x	6mer	467	NA	0	Mir-28	>AGGAGC	>GCTCCT	0.971470594406128
Mir28	6mer	ANGPTL7	510	491	496	491	496	23919303	x	6mer	510	NA	0	Mir-28	>AGGAGC	>GCTCCT	0.971470594406128
Mir28	6mer	CPLX4	350	499	504	499	504	3932553	x	6mer	350	NA	0	Mir-28	>AGGAGC	>GCTCCT	0.971470594406128
Mir28	6mer	TGM5	358	226	231	226	231	5627112	x	6mer	358	NA	0	Mir-28	>AGGAGC	>GCTCCT	0.971470594406128
Mir28	6mer	ITPA	417	247	252	247	252	12478841	x	6mer	417	NA	0	Mir-28	>AGGAGC	>GCTCCT	0.971470594406128
Mir28	6mer	SPOUT1	538	474	479	474	479	29582773	x	6mer	538	NA	0	Mir-28	>AGGAGC	>GCTCCT	0.971470594406128
Mir28	6mer	TRA2A	366	636	641	636	641	6852461	x	6mer	366	NA	0	Mir-28	>AGGAGC	>GCTCCT	0.971470594406128
Mir28	6mer	ADRB2	550	162	167	162	167	30173381	x	6mer	550	NA	0	Mir-28	>AGGAGC	>GCTCCT	0.971470594406128
Mir28	6mer	WDR11	398	618	623	618	623	10098517	x	6mer	398	NA	0	Mir-28	>AGGAGC	>GCTCCT	0.971470594406128
Mir28	6mer	BNIPL	366	147	152	147	152	6790133	x	6mer	366	NA	0	Mir-28	>AGGAGC	>GCTCCT	0.971470594406128
Mir28	6mer	MARS1	462	30	35	30	35	20049373	x	6mer	462	NA	0	Mir-28	>AGGAGC	>GCTCCT	0.971470594406128
Mir28	6mer	PEX26	380	343	348	343	348	8585925	x	6mer	380	NA	0	Mir-28	>AGGAGC	>GCTCCT	0.971470594406128
Mir28	6mer	RNASET2	530	471	476	471	476	27418647	x	6mer	530	NA	0	Mir-28	>AGGAGC	>GCTCCT	0.971470594406128
Mir28	6mer	YARS1	510	568	573	568	573	23911548	x	6mer	510	NA	0	Mir-28	>AGGAGC	>GCTCCT	0.971470594406128
Mir28	6mer	C16H17ORF58	404	193	198	193	198	11231667	x	6mer	404	NA	0	Mir-28	>AGGAGC	>GCTCCT	0.971470594406128
Mir28	6mer	ZFAT	357	101	106	101	106	5317575	x	6mer	357	NA	0	Mir-28	>AGGAGC	>GCTCCT	0.971470594406128
Mir28	6mer	PSENEN	425	33	38	33	38	14253870	x	6mer	425	NA	0	Mir-28	>AGGAGC	>GCTCCT	0.971470594406128
Mir28	6mer	SIK3	548	102	107	102	107	29951564	x	6mer	548	NA	0	Mir-28	>AGGAGC	>GCTCCT	0.971470594406128
Mir28	6mer	PLXNB2	357	75	80	75	80	5275975	x	6mer	357	NA	0	Mir-28	>AGGAGC	>GCTCCT	0.971470594406128
Mir28	6mer	KIFC3	419	120	125	120	125	13032048	x	6mer	419	NA	0	Mir-28	>AGGAGC	>GCTCCT	0.971470594406128
Mir28	6mer	RNF122	396	530	535	530	535	10041876	x	6mer	396	NA	0	Mir-28	>AGGAGC	>GCTCCT	0.971470594406128
Mir28	6mer	PM20D1	359	601	606	601	606	6113215	x	6mer	359	NA	0	Mir-28	>AGGAGC	>GCTCCT	0.971470594406128
Mir28	6mer	STK25	345	239	244	239	244	2935512	x	6mer	345	NA	0	Mir-28	>AGGAGC	>GCTCCT	0.971470594406128
Mir28	6mer	INHA	346	71	76	71	76	3365695	x	6mer	346	NA	0	Mir-28	>AGGAGC	>GCTCCT	0.971470594406128
Mir28	6mer	BAG3	330	78	83	78	83	1733023	x	6mer	330	NA	0	Mir-28	>AGGAGC	>GCTCCT	0.971470594406128
Mir28	6mer	MXRA8	537	78	83	78	83	29168303	x	6mer	537	NA	0	Mir-28	>AGGAGC	>GCTCCT	0.971470594406128
Mir28	6mer	ATG4C	419	793	798	793	798	12769520	x	6mer	419	NA	0	Mir-28	>AGGAGC	>GCTCCT	0.971470594406128
Mir28	6mer	POLR3A	538	32	37	32	37	29748705	x	6mer	538	NA	0	Mir-28	>AGGAGC	>GCTCCT	0.971470594406128
Mir28	6mer	PNPLA4	530	297	302	297	302	27575852	x	6mer	530	NA	0	Mir-28	>AGGAGC	>GCTCCT	0.971470594406128
Mir28	6mer	PICK1	447	146	151	146	151	19307596	x	6mer	447	NA	0	Mir-28	>AGGAGC	>GCTCCT	0.971470594406128
Mir28	6mer	UBAP1	425	217	222	217	222	14110043	x	6mer	425	NA	0	Mir-28	>AGGAGC	>GCTCCT	0.971470594406128
Mir28	6mer	TRPM2	394	127	132	127	132	9397276	x	6mer	394	NA	0	Mir-28	>AGGAGC	>GCTCCT	0.971470594406128
Mir28	6mer	SEC16B	553	824	829	824	829	30665947	x	6mer	553	NA	0	Mir-28	>AGGAGC	>GCTCCT	0.971470594406128
Mir28	6mer	PUS1	393	21	26	21	26	9119168	x	6mer	393	NA	0	Mir-28	>AGGAGC	>GCTCCT	0.971470594406128
Mir28	6mer	SCIN	398	716	721	716	721	10262752	x	6mer	398	NA	0	Mir-28	>AGGAGC	>GCTCCT	0.971470594406128
Mir28	6mer	C7	448	80	85	80	85	19527094	x	6mer	448	NA	0	Mir-28	>AGGAGC	>GCTCCT	0.971470594406128
Mir28	6mer	OVCA2	356	127	132	127	132	4979793	x	6mer	356	NA	0	Mir-28	>AGGAGC	>GCTCCT	0.971470594406128
Mir28	6mer	GFOD2	519	62	67	62	67	25525970	x	6mer	519	NA	0	Mir-28	>AGGAGC	>GCTCCT	0.971470594406128
Mir28	6mer	CMTM4	425	27	32	27	32	14249400	x	6mer	425	NA	0	Mir-28	>AGGAGC	>GCTCCT	0.971470594406128
Mir28	6mer	NTMT1	524	630	635	630	635	26495604	x	6mer	524	NA	0	Mir-28	>AGGAGC	>GCTCCT	0.971470594406128
Mir28	6mer	RNF220	385	740	745	740	745	8792629	x	6mer	385	NA	0	Mir-28	>AGGAGC	>GCTCCT	0.971470594406128
Mir28	6mer	GYG1	393	498	503	498	503	9275309	x	6mer	393	NA	0	Mir-28	>AGGAGC	>GCTCCT	0.971470594406128
Mir28	6mer	SLC25A13	509	164	169	164	169	23719363	x	6mer	509	NA	0	Mir-28	>AGGAGC	>GCTCCT	0.971470594406128
Mir28	6mer	TAMALIN	522	401	406	401	406	26088082	x	6mer	522	NA	0	Mir-28	>AGGAGC	>GCTCCT	0.971470594406128
Mir28	6mer	LRRC26	537	48	53	48	53	29318736	x	6mer	537	NA	0	Mir-28	>AGGAGC	>GCTCCT	0.971470594406128
Mir28	6mer	CCDC102A	394	73	78	73	78	9663719	x	6mer	394	NA	0	Mir-28	>AGGAGC	>GCTCCT	0.971470594406128
Mir28	6mer	MYO7A	420	118	123	118	123	13265254	x	6mer	420	NA	0	Mir-28	>AGGAGC	>GCTCCT	0.971470594406128
Mir28	6mer	PSMB8	509	66	71	66	71	23587797	x	6mer	509	NA	0	Mir-28	>AGGAGC	>GCTCCT	0.971470594406128
Mir28	6mer	CD300LB	327	468	473	468	473	1340885	x	6mer	327	NA	0	Mir-28	>AGGAGC	>GCTCCT	0.971470594406128
Mir28	6mer	CPE	533	380	385	380	385	28683415	x	6mer	533	NA	0	Mir-28	>AGGAGC	>GCTCCT	0.971470594406128
Mir28	6mer	FAM8A1	419	221	226	221	226	12931332	x	6mer	419	NA	0	Mir-28	>AGGAGC	>GCTCCT	0.971470594406128
Mir28	6mer	ARL3	359	205	210	205	210	6257822	x	6mer	359	NA	0	Mir-28	>AGGAGC	>GCTCCT	0.971470594406128
Mir28	6mer	BTG1	442	64	69	64	69	18438099	x	6mer	442	NA	0	Mir-28	>AGGAGC	>GCTCCT	0.971470594406128
Mir28	6mer	ZNF653	538	366	371	366	371	29548255	x	6mer	538	NA	0	Mir-28	>AGGAGC	>GCTCCT	0.971470594406128
Mir28	6mer	SEMA4A	385	21	26	21	26	8682728	x	6mer	385	NA	0	Mir-28	>AGGAGC	>GCTCCT	0.971470594406128
Mir28	6mer	C1H1ORF162	482	187	192	187	192	22077094	x	6mer	482	NA	0	Mir-28	>AGGAGC	>GCTCCT	0.971470594406128
Mir28	6mer	HOXD9	447	431	436	431	436	19175729	x	6mer	447	NA	0	Mir-28	>AGGAGC	>GCTCCT	0.971470594406128
Mir28	6mer	TMEM14A	440	50	55	50	55	17901435	x	6mer	440	NA	0	Mir-28	>AGGAGC	>GCTCCT	0.971470594406128
Mir28	6mer	MTM1	396	726	731	726	731	10045543	x	6mer	396	NA	0	Mir-28	>AGGAGC	>GCTCCT	0.971470594406128
Mir28	6mer	CEMIP2	522	906	911	906	911	26163558	x	6mer	522	NA	0	Mir-28	>AGGAGC	>GCTCCT	0.971470594406128
Mir28	6mer	SLC39A1	407	143	148	143	148	11604904	x	6mer	407	NA	0	Mir-28	>AGGAGC	>GCTCCT	0.971470594406128
Mir28	6mer	OLFM2	553	334	339	334	339	30848325	x	6mer	553	NA	0	Mir-28	>AGGAGC	>GCTCCT	0.971470594406128
Mir28	6mer	KIAA1755	385	425	430	425	430	8890657	x	6mer	385	NA	0	Mir-28	>AGGAGC	>GCTCCT	0.971470594406128
Mir28	6mer	RSBN1L	514	517	522	517	522	24750113	x	6mer	514	NA	0	Mir-28	>AGGAGC	>GCTCCT	0.971470594406128
Mir28	6mer	XBP1	345	419	424	419	424	3042850	x	6mer	345	NA	0	Mir-28	>AGGAGC	>GCTCCT	0.971470594406128
Mir28	6mer	CASQ1	398	43	48	43	48	10070465	x	6mer	398	NA	0	Mir-28	>AGGAGC	>GCTCCT	0.971470594406128
Mir28	6mer	ELF3	331	576	581	576	581	1924934	x	6mer	331	NA	0	Mir-28	>AGGAGC	>GCTCCT	0.971470594406128
Mir28	6mer	PDCL3	485	608	613	608	613	22868835	x	6mer	485	NA	0	Mir-28	>AGGAGC	>GCTCCT	0.971470594406128
Mir28	6mer	WNT7B	425	296	301	296	301	14141906	x	6mer	425	NA	0	Mir-28	>AGGAGC	>GCTCCT	0.971470594406128
Mir28	6mer	CMTM3	357	811	816	811	816	5346692	x	6mer	357	NA	0	Mir-28	>AGGAGC	>GCTCCT	0.971470594406128
Mir28	6mer	GIPC1	474	190	195	190	195	21743613	x	6mer	474	NA	0	Mir-28	>AGGAGC	>GCTCCT	0.971470594406128
Mir28	6mer	ECE1	394	531	536	531	536	9415280	x	6mer	394	NA	0	Mir-28	>AGGAGC	>GCTCCT	0.971470594406128
Mir28	6mer	UBTD1	510	708	713	708	713	24055978	x	6mer	510	NA	0	Mir-28	>AGGAGC	>GCTCCT	0.971470594406128
Mir28	6mer	SNAPC4	398	48	53	48	53	10236113	x	6mer	398	NA	0	Mir-28	>AGGAGC	>GCTCCT	0.971470594406128
Mir28	6mer	DDA1	462	38	43	38	43	20243701	x	6mer	462	NA	0	Mir-28	>AGGAGC	>GCTCCT	0.971470594406128
Mir28	6mer	SYBU	322	115	120	115	120	237289	x	6mer	322	NA	0	Mir-28	>AGGAGC	>GCTCCT	0.971470594406128
Mir28	6mer	APC2	331	307	312	307	312	1957151	x	6mer	331	NA	0	Mir-28	>AGGAGC	>GCTCCT	0.971470594406128
Mir28	6mer	KCNK1	359	248	253	248	253	6130427	x	6mer	359	NA	0	Mir-28	>AGGAGC	>GCTCCT	0.971470594406128
Mir28	6mer	GMPPB	448	225	230	225	230	19827374	x	6mer	448	NA	0	Mir-28	>AGGAGC	>GCTCCT	0.971470594406128
Mir28	6mer	PAK4	482	84	89	84	89	22360146	x	6mer	482	NA	0	Mir-28	>AGGAGC	>GCTCCT	0.971470594406128
Mir28	6mer	PSMB2	398	45	50	45	50	10085107	x	6mer	398	NA	0	Mir-28	>AGGAGC	>GCTCCT	0.971470594406128
Mir28	6mer	ARL2	531	170	175	170	175	27749610	x	6mer	531	NA	0	Mir-28	>AGGAGC	>GCTCCT	0.971470594406128
Mir28	6mer	RPRM	519	478	483	478	483	25920188	x	6mer	519	NA	0	Mir-28	>AGGAGC	>GCTCCT	0.971470594406128
Mir28	6mer	NLRP2	345	818	823	818	823	3134271	x	6mer	345	NA	0	Mir-28	>AGGAGC	>GCTCCT	0.971470594406128
Mir28	6mer	TRMU	515	336	341	336	341	25305887	x	6mer	515	NA	0	Mir-28	>AGGAGC	>GCTCCT	0.971470594406128
Mir28	6mer	SMIM20	553	497	502	497	502	30562622	x	6mer	553	NA	0	Mir-28	>AGGAGC	>GCTCCT	0.971470594406128
Mir28	6mer	HAAO	326	302	307	302	307	875193	x	6mer	326	NA	0	Mir-28	>AGGAGC	>GCTCCT	0.971470594406128
Mir28	6mer	TOM1	396	407	412	407	412	9928580	x	6mer	396	NA	0	Mir-28	>AGGAGC	>GCTCCT	0.971470594406128
Mir28	6mer	RALGDS	420	566	571	566	571	13239640	x	6mer	420	NA	0	Mir-28	>AGGAGC	>GCTCCT	0.971470594406128
Mir28	6mer	SDS	327	295	300	295	300	1420595	x	6mer	327	NA	0	Mir-28	>AGGAGC	>GCTCCT	0.971470594406128
Mir28	6mer	SCAF8	396	179	184	179	184	9932787	x	6mer	396	NA	0	Mir-28	>AGGAGC	>GCTCCT	0.971470594406128
Mir28	6mer	SMAGP	447	331	336	331	336	19296748	x	6mer	447	NA	0	Mir-28	>AGGAGC	>GCTCCT	0.971470594406128
Mir28	6mer	RPUSD1	358	368	373	368	373	5881475	x	6mer	358	NA	0	Mir-28	>AGGAGC	>GCTCCT	0.971470594406128
Mir28	6mer	ITGB5	485	238	243	238	243	22747582	x	6mer	485	NA	0	Mir-28	>AGGAGC	>GCTCCT	0.971470594406128
Mir28	6mer	PPP1R3A	530	257	262	257	262	27341712	x	6mer	530	NA	0	Mir-28	>AGGAGC	>GCTCCT	0.971470594406128
Mir28	6mer	CHMP6	448	391	396	391	396	19790346	x	6mer	448	NA	0	Mir-28	>AGGAGC	>GCTCCT	0.971470594406128
Mir28	6mer	ZNF787	330	124	129	124	129	1829008	x	6mer	330	NA	0	Mir-28	>AGGAGC	>GCTCCT	0.971470594406128
Mir28	6mer	PSMD13	346	176	181	176	181	3395391	x	6mer	346	NA	0	Mir-28	>AGGAGC	>GCTCCT	0.971470594406128
Mir28	6mer	COL5A3	385	523	528	523	528	8991899	x	6mer	385	NA	0	Mir-28	>AGGAGC	>GCTCCT	0.971470594406128
Mir28	6mer	SMIM5	474	124	129	124	129	22017956	x	6mer	474	NA	0	Mir-28	>AGGAGC	>GCTCCT	0.971470594406128
Mir28	6mer	HSD17B10	531	25	30	25	30	27965203	x	6mer	531	NA	0	Mir-28	>AGGAGC	>GCTCCT	0.971470594406128
Mir28	6mer	POLR1A	525	130	135	130	135	26823157	x	6mer	525	NA	0	Mir-28	>AGGAGC	>GCTCCT	0.971470594406128
Mir28	6mer	ACAN	420	254	259	254	259	13138323	x	6mer	420	NA	0	Mir-28	>AGGAGC	>GCTCCT	0.971470594406128
Mir28	6mer	MPV17L2	350	260	265	260	265	4245115	x	6mer	350	NA	0	Mir-28	>AGGAGC	>GCTCCT	0.971470594406128
Mir28	6mer	CIB3	548	86	91	86	91	29896872	x	6mer	548	NA	0	Mir-28	>AGGAGC	>GCTCCT	0.971470594406128
Mir28	6mer	RHBDF2	385	318	323	318	323	8880969	x	6mer	385	NA	0	Mir-28	>AGGAGC	>GCTCCT	0.971470594406128
Mir28	6mer	RUVBL2	411	30	35	30	35	11842112	x	6mer	411	NA	0	Mir-28	>AGGAGC	>GCTCCT	0.971470594406128
Mir28	6mer	PTPN2	550	100	105	100	105	30287693	x	6mer	550	NA	0	Mir-28	>AGGAGC	>GCTCCT	0.971470594406128
Mir28	6mer	TP53BP2	407	273	278	273	278	11628197	x	6mer	407	NA	0	Mir-28	>AGGAGC	>GCTCCT	0.971470594406128
Mir28	6mer	NIBAN3	359	46	51	46	51	6105141	x	6mer	359	NA	0	Mir-28	>AGGAGC	>GCTCCT	0.971470594406128
Mir28	6mer	LCAT	385	227	232	227	232	9010522	x	6mer	385	NA	0	Mir-28	>AGGAGC	>GCTCCT	0.971470594406128
Mir28	6mer	C2CD4D	411	41	46	41	46	11720773	x	6mer	411	NA	0	Mir-28	>AGGAGC	>GCTCCT	0.971470594406128
Mir28	6mer	MRPL45	548	78	83	78	83	30079146	x	6mer	548	NA	0	Mir-28	>AGGAGC	>GCTCCT	0.971470594406128
Mir28	6mer	TFDP1	393	180	185	180	185	9221723	x	6mer	393	NA	0	Mir-28	>AGGAGC	>GCTCCT	0.971470594406128
Mir28	6mer	ZFP41	468	76	81	76	81	20874913	x	6mer	468	NA	0	Mir-28	>AGGAGC	>GCTCCT	0.971470594406128
Mir28	6mer	FZD1	442	143	148	143	148	18371069	x	6mer	442	NA	0	Mir-28	>AGGAGC	>GCTCCT	0.971470594406128
Mir28	6mer	TRAIP	419	267	272	267	272	12918205	x	6mer	419	NA	0	Mir-28	>AGGAGC	>GCTCCT	0.971470594406128
Mir28	6mer	SCARF2	330	179	184	179	184	1751389	x	6mer	330	NA	0	Mir-28	>AGGAGC	>GCTCCT	0.971470594406128
Mir28	6mer	MED15	468	292	297	292	297	20817817	x	6mer	468	NA	0	Mir-28	>AGGAGC	>GCTCCT	0.971470594406128
Mir28	6mer	IMPDH1	345	466	471	466	471	3006374	x	6mer	345	NA	0	Mir-28	>AGGAGC	>GCTCCT	0.971470594406128
Mir28	6mer	IMMT	425	146	151	146	151	14209296	x	6mer	425	NA	0	Mir-28	>AGGAGC	>GCTCCT	0.971470594406128
Mir28	6mer	WDR33	359	281	286	281	286	6141878	x	6mer	359	NA	0	Mir-28	>AGGAGC	>GCTCCT	0.971470594406128
Mir28	6mer	COPS8	468	351	356	351	356	20977002	x	6mer	468	NA	0	Mir-28	>AGGAGC	>GCTCCT	0.971470594406128
Mir28	6mer	MKLN1	513	181	186	181	186	24383600	x	6mer	513	NA	0	Mir-28	>AGGAGC	>GCTCCT	0.971470594406128
Mir28	6mer	CNPY4	350	122	127	122	127	4033279	x	6mer	350	NA	0	Mir-28	>AGGAGC	>GCTCCT	0.971470594406128
Mir28	6mer	TIMM44	345	22	27	22	27	2744805	x	6mer	345	NA	0	Mir-28	>AGGAGC	>GCTCCT	0.971470594406128
Mir28	6mer	SDHAF1	550	319	324	319	324	30230886	x	6mer	550	NA	0	Mir-28	>AGGAGC	>GCTCCT	0.971470594406128
Mir28	6mer	XKR7	532	257	262	257	262	28277772	x	6mer	532	NA	0	Mir-28	>AGGAGC	>GCTCCT	0.971470594406128
Mir28	6mer	ZNF598	346	478	483	478	483	3512894	x	6mer	346	NA	0	Mir-28	>AGGAGC	>GCTCCT	0.971470594406128
Mir28	6mer	LIAS	513	263	268	263	268	24327372	x	6mer	513	NA	0	Mir-28	>AGGAGC	>GCTCCT	0.971470594406128
Mir28	6mer	PEF1	356	505	510	505	510	5023245	x	6mer	356	NA	0	Mir-28	>AGGAGC	>GCTCCT	0.971470594406128
Mir28	6mer	UBE2N	333	391	396	391	396	2526264	x	6mer	333	NA	0	Mir-28	>AGGAGC	>GCTCCT	0.971470594406128
Mir28	6mer	ELMO3	351	264	269	264	269	4775330	x	6mer	351	NA	0	Mir-28	>AGGAGC	>GCTCCT	0.971470594406128
Mir28	6mer	CUNH17ORF100	357	447	452	447	452	5416596	x	6mer	357	NA	0	Mir-28	>AGGAGC	>GCTCCT	0.971470594406128
Mir28	6mer	GGT1	534	87	92	87	92	28757933	x	6mer	534	NA	0	Mir-28	>AGGAGC	>GCTCCT	0.971470594406128
Mir28	6mer	DZIP1	446	74	79	74	79	18862809	x	6mer	446	NA	0	Mir-28	>AGGAGC	>GCTCCT	0.971470594406128
Mir28	6mer	ECI2	396	190	195	190	195	9894766	x	6mer	396	NA	0	Mir-28	>AGGAGC	>GCTCCT	0.971470594406128
Mir28	6mer	WIPI2	531	139	144	139	144	27875167	x	6mer	531	NA	0	Mir-28	>AGGAGC	>GCTCCT	0.971470594406128
Mir28	6mer	RND1	322	539	544	539	544	98520	x	6mer	322	NA	0	Mir-28	>AGGAGC	>GCTCCT	0.971470594406128
Mir28	6mer	POMGNT2	404	221	226	221	226	11174429	x	6mer	404	NA	0	Mir-28	>AGGAGC	>GCTCCT	0.971470594406128
Mir28	6mer	TIMM10	398	136	141	136	141	10211244	x	6mer	398	NA	0	Mir-28	>AGGAGC	>GCTCCT	0.971470594406128
Mir28	6mer	CNN3	330	177	182	177	182	1666497	x	6mer	330	NA	0	Mir-28	>AGGAGC	>GCTCCT	0.971470594406128
Mir28	6mer	KRT19	404	17	22	17	22	11129531	x	6mer	404	NA	0	Mir-28	>AGGAGC	>GCTCCT	0.971470594406128
Mir28	6mer	CAMK2A	419	387	392	387	392	12736208	x	6mer	419	NA	0	Mir-28	>AGGAGC	>GCTCCT	0.971470594406128
Mir28	6mer	VPS35	396	779	784	779	784	10032180	x	6mer	396	NA	0	Mir-28	>AGGAGC	>GCTCCT	0.971470594406128
Mir28	6mer	UNC13D	486	179	184	179	184	23239421	x	6mer	486	NA	0	Mir-28	>AGGAGC	>GCTCCT	0.971470594406128
Mir28	6mer	MALT1	359	792	797	792	797	6052714	x	6mer	359	NA	0	Mir-28	>AGGAGC	>GCTCCT	0.971470594406128
Mir28	6mer	PVR	394	194	199	194	199	9559712	x	6mer	394	NA	0	Mir-28	>AGGAGC	>GCTCCT	0.971470594406128
Mir28	6mer	KIF13B	345	624	629	624	629	2784857	x	6mer	345	NA	0	Mir-28	>AGGAGC	>GCTCCT	0.971470594406128
Mir28	6mer	SPNS1	356	131	136	131	136	5116086	x	6mer	356	NA	0	Mir-28	>AGGAGC	>GCTCCT	0.971470594406128
Mir28	6mer	OLFML3	326	61	66	61	66	1023373	x	6mer	326	NA	0	Mir-28	>AGGAGC	>GCTCCT	0.971470594406128
Mir28	6mer	TPM1	350	592	597	592	597	4344591	x	6mer	350	NA	0	Mir-28	>AGGAGC	>GCTCCT	0.971470594406128
Mir28	6mer	MFRP	417	150	155	150	155	12492708	x	6mer	417	NA	0	Mir-28	>AGGAGC	>GCTCCT	0.971470594406128
Mir28	6mer	SMARCD2	345	495	500	495	500	3118108	x	6mer	345	NA	0	Mir-28	>AGGAGC	>GCTCCT	0.971470594406128
Mir28	6mer	EVL	485	416	421	416	421	22614399	x	6mer	485	NA	0	Mir-28	>AGGAGC	>GCTCCT	0.971470594406128
Mir28	6mer	TPM3	510	26	31	26	31	23892340	x	6mer	510	NA	0	Mir-28	>AGGAGC	>GCTCCT	0.971470594406128
Mir28	6mer	ISX	509	198	203	198	203	23654202	x	6mer	509	NA	0	Mir-28	>AGGAGC	>GCTCCT	0.971470594406128
Mir28	6mer	CPXM2	407	727	732	727	732	11537142	x	6mer	407	NA	0	Mir-28	>AGGAGC	>GCTCCT	0.971470594406128
Mir28	6mer	SLCO3A1	538	282	287	282	287	29505066	x	6mer	538	NA	0	Mir-28	>AGGAGC	>GCTCCT	0.971470594406128
Mir28	6mer	MAN2C1	425	41	46	41	46	13936533	x	6mer	425	NA	0	Mir-28	>AGGAGC	>GCTCCT	0.971470594406128
Mir28	6mer	TRIP6	530	126	131	126	131	27477548	x	6mer	530	NA	0	Mir-28	>AGGAGC	>GCTCCT	0.971470594406128
Mir28	6mer	PPFIA1	417	692	697	692	697	12516835	x	6mer	417	NA	0	Mir-28	>AGGAGC	>GCTCCT	0.971470594406128
Mir28	6mer	ANAPC7	509	614	619	614	619	23740570	x	6mer	509	NA	0	Mir-28	>AGGAGC	>GCTCCT	0.971470594406128
Mir28	6mer	MLLT11	345	554	559	554	559	2971590	x	6mer	345	NA	0	Mir-28	>AGGAGC	>GCTCCT	0.971470594406128
Mir28	6mer	TLX2	346	155	160	155	160	3473392	x	6mer	346	NA	0	Mir-28	>AGGAGC	>GCTCCT	0.971470594406128
Mir28	6mer	IRF2BP1	485	177	182	177	182	22919866	x	6mer	485	NA	0	Mir-28	>AGGAGC	>GCTCCT	0.971470594406128
Mir28	6mer	GFUS	550	625	630	625	630	30410906	x	6mer	550	NA	0	Mir-28	>AGGAGC	>GCTCCT	0.971470594406128
Mir28	6mer	HOXC4	519	197	202	197	202	25510251	x	6mer	519	NA	0	Mir-28	>AGGAGC	>GCTCCT	0.971470594406128
Mir28	6mer	FAM210A	326	70	75	70	75	965728	x	6mer	326	NA	0	Mir-28	>AGGAGC	>GCTCCT	0.971470594406128
Mir28	6mer	FRMD5	419	201	206	201	206	12709739	x	6mer	419	NA	0	Mir-28	>AGGAGC	>GCTCCT	0.971470594406128
Mir28	6mer	IFITM10	509	302	307	302	307	23713593	x	6mer	509	NA	0	Mir-28	>AGGAGC	>GCTCCT	0.971470594406128
Mir28	6mer	KCNA1	534	279	284	279	284	28828489	x	6mer	534	NA	0	Mir-28	>AGGAGC	>GCTCCT	0.971470594406128
Mir28	6mer	PDCL3	485	595	600	595	600	22868834	x	6mer	485	NA	0	Mir-28	>AGGAGC	>GCTCCT	0.971470594406128
Mir28	6mer	CHRDL1	327	143	148	143	148	1454968	x	6mer	327	NA	0	Mir-28	>AGGAGC	>GCTCCT	0.971470594406128
Mir28	6mer	GRWD1	442	651	656	651	656	18629039	x	6mer	442	NA	0	Mir-28	>AGGAGC	>GCTCCT	0.971470594406128
Mir28	6mer	SLC9A5	417	440	445	440	445	12652878	x	6mer	417	NA	0	Mir-28	>AGGAGC	>GCTCCT	0.971470594406128
Mir28	6mer	CNTFR	553	603	608	603	608	30547412	x	6mer	553	NA	0	Mir-28	>AGGAGC	>GCTCCT	0.971470594406128
Mir28	6mer	HMMR	447	485	490	485	490	19220265	x	6mer	447	NA	0	Mir-28	>AGGAGC	>GCTCCT	0.971470594406128
Mir28	6mer	RBFOX3	467	81	86	81	86	20576171	x	6mer	467	NA	0	Mir-28	>AGGAGC	>GCTCCT	0.971470594406128
Mir28	6mer	PLLP	407	414	419	414	419	11580160	x	6mer	407	NA	0	Mir-28	>AGGAGC	>GCTCCT	0.971470594406128
Mir28	6mer	PPP4R1	404	772	777	772	777	11202558	x	6mer	404	NA	0	Mir-28	>AGGAGC	>GCTCCT	0.971470594406128
Mir28	6mer	UNC93B1	394	551	556	551	556	9504285	x	6mer	394	NA	0	Mir-28	>AGGAGC	>GCTCCT	0.971470594406128
Mir28	6mer	HSPG2	366	231	236	231	236	6899519	x	6mer	366	NA	0	Mir-28	>AGGAGC	>GCTCCT	0.971470594406128
Mir28	6mer	BCDIN3D	532	317	322	317	322	28211003	x	6mer	532	NA	0	Mir-28	>AGGAGC	>GCTCCT	0.971470594406128
Mir28	6mer	TXNDC12	522	108	113	108	113	25956480	x	6mer	522	NA	0	Mir-28	>AGGAGC	>GCTCCT	0.971470594406128
Mir28	6mer	SELPLG	533	219	224	219	224	28448299	x	6mer	533	NA	0	Mir-28	>AGGAGC	>GCTCCT	0.971470594406128
Mir28	6mer	SNX24	446	173	178	173	178	18968690	x	6mer	446	NA	0	Mir-28	>AGGAGC	>GCTCCT	0.971470594406128
Mir28	6mer	ENDOV	330	25	30	25	30	1802871	x	6mer	330	NA	0	Mir-28	>AGGAGC	>GCTCCT	0.971470594406128
Mir28	6mer	BRME1	357	445	450	445	450	5466019	x	6mer	357	NA	0	Mir-28	>AGGAGC	>GCTCCT	0.971470594406128
Mir28	6mer	C8H11ORF68	522	635	640	635	640	26103510	x	6mer	522	NA	0	Mir-28	>AGGAGC	>GCTCCT	0.971470594406128
Mir28	6mer	FAM131C	350	470	475	470	475	3978430	x	6mer	350	NA	0	Mir-28	>AGGAGC	>GCTCCT	0.971470594406128
Mir28	6mer	DKC1	522	528	533	528	533	26342970	x	6mer	522	NA	0	Mir-28	>AGGAGC	>GCTCCT	0.971470594406128
Mir28	6mer	C34H11ORF52	462	299	304	299	304	20279273	x	6mer	462	NA	0	Mir-28	>AGGAGC	>GCTCCT	0.971470594406128
Mir28	6mer	SLC22A3	394	148	153	148	153	9379122	x	6mer	394	NA	0	Mir-28	>AGGAGC	>GCTCCT	0.971470594406128
Mir28	6mer	TPK1	486	447	452	447	452	23210421	x	6mer	486	NA	0	Mir-28	>AGGAGC	>GCTCCT	0.971470594406128
Mir28	6mer	SPEG	525	388	393	388	393	26968943	x	6mer	525	NA	0	Mir-28	>AGGAGC	>GCTCCT	0.971470594406128
Mir28	6mer	ENTREP1	510	20	25	20	25	24228711	x	6mer	510	NA	0	Mir-28	>AGGAGC	>GCTCCT	0.971470594406128
Mir28	6mer	RAB40B	522	467	472	467	472	26267266	x	6mer	522	NA	0	Mir-28	>AGGAGC	>GCTCCT	0.971470594406128
Mir28	6mer	LUC7L	467	149	154	149	154	20536686	x	6mer	467	NA	0	Mir-28	>AGGAGC	>GCTCCT	0.971470594406128
Mir28	6mer	CDH23	407	347	352	347	352	11528744	x	6mer	407	NA	0	Mir-28	>AGGAGC	>GCTCCT	0.971470594406128
Mir28	6mer	MTFR1L	531	31	36	31	36	27583713	x	6mer	531	NA	0	Mir-28	>AGGAGC	>GCTCCT	0.971470594406128
Mir28	6mer	NR2F1	407	606	611	606	611	11314763	x	6mer	407	NA	0	Mir-28	>AGGAGC	>GCTCCT	0.971470594406128
Mir28	6mer	SLC7A6OS	510	182	187	182	187	24242184	x	6mer	510	NA	0	Mir-28	>AGGAGC	>GCTCCT	0.971470594406128
Mir28	6mer	SEMA3F	524	581	586	581	586	26561175	x	6mer	524	NA	0	Mir-28	>AGGAGC	>GCTCCT	0.971470594406128
Mir28	6mer	NAPA	553	346	351	346	351	30884105	x	6mer	553	NA	0	Mir-28	>AGGAGC	>GCTCCT	0.971470594406128
Mir28	6mer	NAB1	393	19	24	19	24	9177700	x	6mer	393	NA	0	Mir-28	>AGGAGC	>GCTCCT	0.971470594406128
Mir28	6mer	NDE1	393	560	565	560	565	9302436	x	6mer	393	NA	0	Mir-28	>AGGAGC	>GCTCCT	0.971470594406128
Mir28	6mer	TRADD	366	202	207	202	207	7190319	x	6mer	366	NA	0	Mir-28	>AGGAGC	>GCTCCT	0.971470594406128
Mir28	6mer	NAXE	359	179	184	179	184	6118905	x	6mer	359	NA	0	Mir-28	>AGGAGC	>GCTCCT	0.971470594406128
Mir28	6mer	EIF4A1	407	438	443	438	443	11558778	x	6mer	407	NA	0	Mir-28	>AGGAGC	>GCTCCT	0.971470594406128
Mir28	6mer	MICU2	442	368	373	368	373	18592533	x	6mer	442	NA	0	Mir-28	>AGGAGC	>GCTCCT	0.971470594406128
Mir28	6mer	CLU	356	147	152	147	152	5180784	x	6mer	356	NA	0	Mir-28	>AGGAGC	>GCTCCT	0.971470594406128
Mir28	6mer	SLC29A1	331	35	40	35	40	2131711	x	6mer	331	NA	0	Mir-28	>AGGAGC	>GCTCCT	0.971470594406128
Mir28	6mer	CD40	420	63	68	63	68	13382284	x	6mer	420	NA	0	Mir-28	>AGGAGC	>GCTCCT	0.971470594406128
Mir28	6mer	TDRD9	356	58	63	58	63	5134131	x	6mer	356	NA	0	Mir-28	>AGGAGC	>GCTCCT	0.971470594406128
Mir28	6mer	KTN1	514	562	567	562	567	24905726	x	6mer	514	NA	0	Mir-28	>AGGAGC	>GCTCCT	0.971470594406128
Mir28	6mer	CXCR3	411	67	72	67	72	11873884	x	6mer	411	NA	0	Mir-28	>AGGAGC	>GCTCCT	0.971470594406128
Mir28	6mer	PDAP1	462	475	480	475	480	20221465	x	6mer	462	NA	0	Mir-28	>AGGAGC	>GCTCCT	0.971470594406128
Mir28	6mer	DNM2	509	164	169	164	169	23473634	x	6mer	509	NA	0	Mir-28	>AGGAGC	>GCTCCT	0.971470594406128
Mir28	6mer	PCSK7	380	515	520	515	520	8318595	x	6mer	380	NA	0	Mir-28	>AGGAGC	>GCTCCT	0.971470594406128
Mir28	6mer	TULP1	510	88	93	88	93	24094600	x	6mer	510	NA	0	Mir-28	>AGGAGC	>GCTCCT	0.971470594406128
Mir28	6mer	TEC	366	118	123	118	123	7115040	x	6mer	366	NA	0	Mir-28	>AGGAGC	>GCTCCT	0.971470594406128
Mir28	6mer	RORC	425	219	224	219	224	13973955	x	6mer	425	NA	0	Mir-28	>AGGAGC	>GCTCCT	0.971470594406128
Mir28	6mer	GPR85	467	274	279	274	279	20421958	x	6mer	467	NA	0	Mir-28	>AGGAGC	>GCTCCT	0.971470594406128
Mir28	6mer	BMP1	350	119	124	119	124	4297296	x	6mer	350	NA	0	Mir-28	>AGGAGC	>GCTCCT	0.971470594406128
Mir28	6mer	RCE1	468	183	188	183	188	20678700	x	6mer	468	NA	0	Mir-28	>AGGAGC	>GCTCCT	0.971470594406128
Mir28	6mer	TRADD	447	70	75	70	75	19457977	x	6mer	447	NA	0	Mir-28	>AGGAGC	>GCTCCT	0.971470594406128
Mir28	6mer	PNPLA1	509	584	589	584	589	23589256	x	6mer	509	NA	0	Mir-28	>AGGAGC	>GCTCCT	0.971470594406128
Mir28	6mer	GPX3	351	763	768	763	768	4492687	x	6mer	351	NA	0	Mir-28	>AGGAGC	>GCTCCT	0.971470594406128
Mir28	6mer	MANBAL	513	688	693	688	693	24453960	x	6mer	513	NA	0	Mir-28	>AGGAGC	>GCTCCT	0.971470594406128
Mir28	6mer	FOXM1	519	398	403	398	403	25837060	x	6mer	519	NA	0	Mir-28	>AGGAGC	>GCTCCT	0.971470594406128
Mir28	6mer	RANGAP1	417	731	736	731	736	12432236	x	6mer	417	NA	0	Mir-28	>AGGAGC	>GCTCCT	0.971470594406128
Mir28	6mer	SAE1	515	307	312	307	312	25319364	x	6mer	515	NA	0	Mir-28	>AGGAGC	>GCTCCT	0.971470594406128
Mir28	6mer	COBL	356	415	420	415	420	4897877	x	6mer	356	NA	0	Mir-28	>AGGAGC	>GCTCCT	0.971470594406128
Mir28	6mer	C1QL4	514	243	248	243	248	24989694	x	6mer	514	NA	0	Mir-28	>AGGAGC	>GCTCCT	0.971470594406128
Mir28	6mer	LDLRAP1	420	384	389	384	389	13097172	x	6mer	420	NA	0	Mir-28	>AGGAGC	>GCTCCT	0.971470594406128
Mir28	6mer	CD151	417	93	98	93	98	12517909	x	6mer	417	NA	0	Mir-28	>AGGAGC	>GCTCCT	0.971470594406128
Mir28	6mer	C16H17ORF58	333	623	628	623	628	2689347	x	6mer	333	NA	0	Mir-28	>AGGAGC	>GCTCCT	0.971470594406128
Mir28	6mer	GSDMB	524	23	28	23	28	26715233	x	6mer	524	NA	0	Mir-28	>AGGAGC	>GCTCCT	0.971470594406128
Mir28	6mer	GTF2E2	537	267	272	267	272	29132651	x	6mer	537	NA	0	Mir-28	>AGGAGC	>GCTCCT	0.971470594406128
Mir28	6mer	KIF19	326	126	131	126	131	1003928	x	6mer	326	NA	0	Mir-28	>AGGAGC	>GCTCCT	0.971470594406128
Mir28	6mer	CIDEC	350	277	282	277	282	4235274	x	6mer	350	NA	0	Mir-28	>AGGAGC	>GCTCCT	0.971470594406128
Mir28	6mer	ADAMTS4	519	604	609	604	609	25795337	x	6mer	519	NA	0	Mir-28	>AGGAGC	>GCTCCT	0.971470594406128
Mir28	6mer	ARHGEF7	411	135	140	135	140	11649171	x	6mer	411	NA	0	Mir-28	>AGGAGC	>GCTCCT	0.971470594406128
Mir28	6mer	CMBL	448	62	67	62	67	19526080	x	6mer	448	NA	0	Mir-28	>AGGAGC	>GCTCCT	0.971470594406128
Mir28	6mer	FKBP1B	350	73	78	73	78	4198720	x	6mer	350	NA	0	Mir-28	>AGGAGC	>GCTCCT	0.971470594406128
Mir28	6mer	SELL	538	155	160	155	160	29468321	x	6mer	538	NA	0	Mir-28	>AGGAGC	>GCTCCT	0.971470594406128
Mir28	6mer	MAP3K4	394	162	167	162	167	9379235	x	6mer	394	NA	0	Mir-28	>AGGAGC	>GCTCCT	0.971470594406128
Mir28	6mer	CLDN14	322	274	279	274	279	14605	x	6mer	322	NA	0	Mir-28	>AGGAGC	>GCTCCT	0.971470594406128
Mir28	6mer	ATP6V0E1	538	294	299	294	299	29540782	x	6mer	538	NA	0	Mir-28	>AGGAGC	>GCTCCT	0.971470594406128
Mir28	6mer	DIPK1B	486	118	123	118	123	23216882	x	6mer	486	NA	0	Mir-28	>AGGAGC	>GCTCCT	0.971470594406128
Mir28	6mer	OSBPL6	474	593	598	593	598	21789472	x	6mer	474	NA	0	Mir-28	>AGGAGC	>GCTCCT	0.971470594406128
Mir28	6mer	NICN1	486	318	323	318	323	23266760	x	6mer	486	NA	0	Mir-28	>AGGAGC	>GCTCCT	0.971470594406128
Mir28	6mer	TNFAIP8L3	553	643	648	643	648	30789080	x	6mer	553	NA	0	Mir-28	>AGGAGC	>GCTCCT	0.971470594406128
Mir28	6mer	MFSD6L	357	28	33	28	33	5413423	x	6mer	357	NA	0	Mir-28	>AGGAGC	>GCTCCT	0.971470594406128
Mir28	6mer	CLPTM1	482	26	31	26	31	22364018	x	6mer	482	NA	0	Mir-28	>AGGAGC	>GCTCCT	0.971470594406128
Mir28	6mer	FAM20C	420	564	569	564	569	13405846	x	6mer	420	NA	0	Mir-28	>AGGAGC	>GCTCCT	0.971470594406128
Mir28	6mer	COQ4	553	201	206	201	206	30554105	x	6mer	553	NA	0	Mir-28	>AGGAGC	>GCTCCT	0.971470594406128
Mir28	6mer	LRRN2	462	462	467	462	467	20184043	x	6mer	462	NA	0	Mir-28	>AGGAGC	>GCTCCT	0.971470594406128
Mir28	6mer	BRME1	550	291	296	291	296	30157594	x	6mer	550	NA	0	Mir-28	>AGGAGC	>GCTCCT	0.971470594406128
Mir28	6mer	GFER	411	192	197	192	197	11767257	x	6mer	411	NA	0	Mir-28	>AGGAGC	>GCTCCT	0.971470594406128
Mir28	6mer	TRIM46	346	298	303	298	303	3222121	x	6mer	346	NA	0	Mir-28	>AGGAGC	>GCTCCT	0.971470594406128
Mir28	6mer	CPNE2	333	117	122	117	122	2704309	x	6mer	333	NA	0	Mir-28	>AGGAGC	>GCTCCT	0.971470594406128
Mir28	6mer	PLEKHM2	398	492	497	492	497	10092662	x	6mer	398	NA	0	Mir-28	>AGGAGC	>GCTCCT	0.971470594406128
Mir28	6mer	TOR4A	532	288	293	288	293	28120634	x	6mer	532	NA	0	Mir-28	>AGGAGC	>GCTCCT	0.971470594406128
Mir28	6mer	CNGA2	482	487	492	487	492	22523615	x	6mer	482	NA	0	Mir-28	>AGGAGC	>GCTCCT	0.971470594406128
Mir28	6mer	BTG1	417	64	69	64	69	12437206	x	6mer	417	NA	0	Mir-28	>AGGAGC	>GCTCCT	0.971470594406128
Mir28	6mer	ADCY5	446	35	40	35	40	18742711	x	6mer	446	NA	0	Mir-28	>AGGAGC	>GCTCCT	0.971470594406128
Mir28	6mer	SLC9A5	419	27	32	27	32	13031132	x	6mer	419	NA	0	Mir-28	>AGGAGC	>GCTCCT	0.971470594406128
Mir28	6mer	C1QTNF4	486	142	147	142	147	23297350	x	6mer	486	NA	0	Mir-28	>AGGAGC	>GCTCCT	0.971470594406128
Mir28	6mer	TBP	393	159	164	159	164	9264457	x	6mer	393	NA	0	Mir-28	>AGGAGC	>GCTCCT	0.971470594406128
Mir28	6mer	LRRC14B	532	686	691	686	691	28011408	x	6mer	532	NA	0	Mir-28	>AGGAGC	>GCTCCT	0.971470594406128
Mir28	6mer	ARL2	419	183	188	183	188	12906007	x	6mer	419	NA	0	Mir-28	>AGGAGC	>GCTCCT	0.971470594406128
Mir28	6mer	NHEJ1	322	373	378	373	378	23968	x	6mer	322	NA	0	Mir-28	>AGGAGC	>GCTCCT	0.971470594406128
Mir28	6mer	TMUB1	380	238	243	238	243	8496040	x	6mer	380	NA	0	Mir-28	>AGGAGC	>GCTCCT	0.971470594406128
Mir28	6mer	NOC2L	553	323	328	323	328	30706086	x	6mer	553	NA	0	Mir-28	>AGGAGC	>GCTCCT	0.971470594406128
Mir28	6mer	NAB2	419	439	444	439	444	12944606	x	6mer	419	NA	0	Mir-28	>AGGAGC	>GCTCCT	0.971470594406128
Mir28	6mer	NEURL4	524	354	359	354	359	26699917	x	6mer	524	NA	0	Mir-28	>AGGAGC	>GCTCCT	0.971470594406128
Mir28	6mer	PIGZ	537	95	100	95	100	29142058	x	6mer	537	NA	0	Mir-28	>AGGAGC	>GCTCCT	0.971470594406128
Mir28	6mer	NEO1	404	509	514	509	514	10985061	x	6mer	404	NA	0	Mir-28	>AGGAGC	>GCTCCT	0.971470594406128
Mir28	6mer	AP1M1	533	545	550	545	550	28680483	x	6mer	533	NA	0	Mir-28	>AGGAGC	>GCTCCT	0.971470594406128
Mir28	6mer	ZC3H12A	425	541	546	541	546	13989453	x	6mer	425	NA	0	Mir-28	>AGGAGC	>GCTCCT	0.971470594406128
Mir28	6mer	ELF3	467	161	166	161	166	20344360	x	6mer	467	NA	0	Mir-28	>AGGAGC	>GCTCCT	0.971470594406128
Mir28	6mer	PPP2R1A	356	424	429	424	429	5074667	x	6mer	356	NA	0	Mir-28	>AGGAGC	>GCTCCT	0.971470594406128
Mir28	6mer	TTPAL	351	91	96	91	96	4733410	x	6mer	351	NA	0	Mir-28	>AGGAGC	>GCTCCT	0.971470594406128
Mir28	6mer	PCOLCE2	359	257	262	257	262	6207187	x	6mer	359	NA	0	Mir-28	>AGGAGC	>GCTCCT	0.971470594406128
Mir28	6mer	RAMP3	425	184	189	184	189	14081084	x	6mer	425	NA	0	Mir-28	>AGGAGC	>GCTCCT	0.971470594406128
Mir28	6mer	LRRN2	345	471	476	471	476	3088359	x	6mer	345	NA	0	Mir-28	>AGGAGC	>GCTCCT	0.971470594406128
Mir28	6mer	PRSS33	550	447	452	447	452	30209312	x	6mer	550	NA	0	Mir-28	>AGGAGC	>GCTCCT	0.971470594406128
Mir28	6mer	PUS7	447	770	775	770	775	19204236	x	6mer	447	NA	0	Mir-28	>AGGAGC	>GCTCCT	0.971470594406128
Mir28	6mer	ISLR	514	262	267	262	267	24847662	x	6mer	514	NA	0	Mir-28	>AGGAGC	>GCTCCT	0.971470594406128
Mir28	6mer	PJA1	362	393	398	393	398	6683446	x	6mer	362	NA	0	Mir-28	>AGGAGC	>GCTCCT	0.971470594406128
Mir28	6mer	SURF6	350	327	332	327	332	4110020	x	6mer	350	NA	0	Mir-28	>AGGAGC	>GCTCCT	0.971470594406128
Mir28	6mer	TM2D3	447	146	151	146	151	19260326	x	6mer	447	NA	0	Mir-28	>AGGAGC	>GCTCCT	0.971470594406128
Mir28	6mer	FTL	548	123	128	123	128	30091506	x	6mer	548	NA	0	Mir-28	>AGGAGC	>GCTCCT	0.971470594406128
Mir28	6mer	DEXI	394	248	253	248	253	9573739	x	6mer	394	NA	0	Mir-28	>AGGAGC	>GCTCCT	0.971470594406128
Mir28	6mer	SCLY	519	469	474	469	474	25821189	x	6mer	519	NA	0	Mir-28	>AGGAGC	>GCTCCT	0.971470594406128
Mir28	6mer	ZBTB3	486	263	268	263	268	23287977	x	6mer	486	NA	0	Mir-28	>AGGAGC	>GCTCCT	0.971470594406128
Mir28	6mer	CRHR2	462	356	361	356	361	19965674	x	6mer	462	NA	0	Mir-28	>AGGAGC	>GCTCCT	0.971470594406128
Mir28	6mer	ADARB2	357	462	467	462	467	5258399	x	6mer	357	NA	0	Mir-28	>AGGAGC	>GCTCCT	0.971470594406128
Mir28	6mer	INTS11	522	241	246	241	246	25973171	x	6mer	522	NA	0	Mir-28	>AGGAGC	>GCTCCT	0.971470594406128
Mir28	6mer	LRRC46	514	34	39	34	39	24888198	x	6mer	514	NA	0	Mir-28	>AGGAGC	>GCTCCT	0.971470594406128
Mir28	6mer	CHRNB1	513	52	57	52	57	24429535	x	6mer	513	NA	0	Mir-28	>AGGAGC	>GCTCCT	0.971470594406128
Mir28	6mer	KCNN1	519	279	284	279	284	25626743	x	6mer	519	NA	0	Mir-28	>AGGAGC	>GCTCCT	0.971470594406128
Mir28	6mer	BAG2	366	337	342	337	342	7000201	x	6mer	366	NA	0	Mir-28	>AGGAGC	>GCTCCT	0.971470594406128
Mir28	6mer	PIP5KL1	330	162	167	162	167	1773149	x	6mer	330	NA	0	Mir-28	>AGGAGC	>GCTCCT	0.971470594406128
Mir28	6mer	PWWP2B	522	208	213	208	213	26194406	x	6mer	522	NA	0	Mir-28	>AGGAGC	>GCTCCT	0.971470594406128
Mir28	6mer	DNTTIP1	331	15	20	15	20	2181565	x	6mer	331	NA	0	Mir-28	>AGGAGC	>GCTCCT	0.971470594406128
Mir28	6mer	TCOF1	385	359	364	359	364	8634939	x	6mer	385	NA	0	Mir-28	>AGGAGC	>GCTCCT	0.971470594406128
Mir28	6mer	MRPS27	346	946	951	946	951	3271930	x	6mer	346	NA	0	Mir-28	>AGGAGC	>GCTCCT	0.971470594406128
Mir28	6mer	MAVS	509	173	178	173	178	23678215	x	6mer	509	NA	0	Mir-28	>AGGAGC	>GCTCCT	0.971470594406128
Mir28	6mer	TMEM141	346	145	150	145	150	3354171	x	6mer	346	NA	0	Mir-28	>AGGAGC	>GCTCCT	0.971470594406128
Mir28	6mer	AP1M1	514	214	219	214	219	24999506	x	6mer	514	NA	0	Mir-28	>AGGAGC	>GCTCCT	0.971470594406128
Mir28	6mer	MAPRE3	358	784	789	784	789	5733153	x	6mer	358	NA	0	Mir-28	>AGGAGC	>GCTCCT	0.971470594406128
Mir28	6mer	ALX3	440	345	350	345	350	17960194	x	6mer	440	NA	0	Mir-28	>AGGAGC	>GCTCCT	0.971470594406128
Mir28	6mer	TMEM53	331	192	197	192	197	1897812	x	6mer	331	NA	0	Mir-28	>AGGAGC	>GCTCCT	0.971470594406128
Mir28	6mer	ISYNA1	442	42	47	42	47	18603204	x	6mer	442	NA	0	Mir-28	>AGGAGC	>GCTCCT	0.971470594406128
Mir28	6mer	RASGRP3	440	57	62	57	62	18227571	x	6mer	440	NA	0	Mir-28	>AGGAGC	>GCTCCT	0.971470594406128
Mir28	6mer	C3H5ORF63	531	72	77	72	77	27666674	x	6mer	531	NA	0	Mir-28	>AGGAGC	>GCTCCT	0.971470594406128
Mir28	6mer	TOMM40L	357	191	196	191	196	5302504	x	6mer	357	NA	0	Mir-28	>AGGAGC	>GCTCCT	0.971470594406128
Mir28	6mer	ATN1	398	153	158	153	158	10304540	x	6mer	398	NA	0	Mir-28	>AGGAGC	>GCTCCT	0.971470594406128
Mir28	6mer	MAP7	515	315	320	315	320	25350247	x	6mer	515	NA	0	Mir-28	>AGGAGC	>GCTCCT	0.971470594406128
Mir28	6mer	LDHD	326	776	781	776	781	897653	x	6mer	326	NA	0	Mir-28	>AGGAGC	>GCTCCT	0.971470594406128
Mir28	6mer	SCTR	331	85	90	85	90	2053467	x	6mer	331	NA	0	Mir-28	>AGGAGC	>GCTCCT	0.971470594406128
Mir28	6mer	XKR7	398	257	262	257	262	10345842	x	6mer	398	NA	0	Mir-28	>AGGAGC	>GCTCCT	0.971470594406128
Mir28	6mer	SCUBE1	331	252	257	252	257	2094654	x	6mer	331	NA	0	Mir-28	>AGGAGC	>GCTCCT	0.971470594406128
Mir28	6mer	CHGA	331	157	162	157	162	1953136	x	6mer	331	NA	0	Mir-28	>AGGAGC	>GCTCCT	0.971470594406128
Mir28	6mer	SMAGP	532	335	340	335	340	28210626	x	6mer	532	NA	0	Mir-28	>AGGAGC	>GCTCCT	0.971470594406128
Mir28	6mer	UCK1	467	62	67	62	67	20373975	x	6mer	467	NA	0	Mir-28	>AGGAGC	>GCTCCT	0.971470594406128
Mir28	6mer	C2H1ORF35	440	86	91	86	91	17927176	x	6mer	440	NA	0	Mir-28	>AGGAGC	>GCTCCT	0.971470594406128
Mir28	6mer	SYTL2	350	16	21	16	21	4259317	x	6mer	350	NA	0	Mir-28	>AGGAGC	>GCTCCT	0.971470594406128
Mir28	6mer	UBD	359	519	524	519	524	6003644	x	6mer	359	NA	0	Mir-28	>AGGAGC	>GCTCCT	0.971470594406128
Mir28	6mer	PERM1	510	725	730	725	730	23922986	x	6mer	510	NA	0	Mir-28	>AGGAGC	>GCTCCT	0.971470594406128
Mir28	6mer	DHX35	393	131	136	131	136	9225388	x	6mer	393	NA	0	Mir-28	>AGGAGC	>GCTCCT	0.971470594406128
Mir28	6mer	ALDH1B1	411	216	221	216	221	11639949	x	6mer	411	NA	0	Mir-28	>AGGAGC	>GCTCCT	0.971470594406128
Mir28	6mer	LARS2	327	297	302	297	302	1288973	x	6mer	327	NA	0	Mir-28	>AGGAGC	>GCTCCT	0.971470594406128
Mir28	6mer	BRF1	448	466	471	466	471	19540255	x	6mer	448	NA	0	Mir-28	>AGGAGC	>GCTCCT	0.971470594406128
Mir28	6mer	CABP1	393	391	396	391	396	9117892	x	6mer	393	NA	0	Mir-28	>AGGAGC	>GCTCCT	0.971470594406128
Mir28	6mer	MEGF6	532	15	20	15	20	27971667	x	6mer	532	NA	0	Mir-28	>AGGAGC	>GCTCCT	0.971470594406128
Mir28	6mer	STAC3	356	142	147	142	147	5091482	x	6mer	356	NA	0	Mir-28	>AGGAGC	>GCTCCT	0.971470594406128
Mir28	6mer	NME3	327	103	108	103	108	1175393	x	6mer	327	NA	0	Mir-28	>AGGAGC	>GCTCCT	0.971470594406128
Mir28	6mer	PGAP4	485	334	339	334	339	22847392	x	6mer	485	NA	0	Mir-28	>AGGAGC	>GCTCCT	0.971470594406128
Mir28	6mer	NTMT1	351	630	635	630	635	4558167	x	6mer	351	NA	0	Mir-28	>AGGAGC	>GCTCCT	0.971470594406128
Mir28	6mer	CBY2	385	455	460	455	460	8757156	x	6mer	385	NA	0	Mir-28	>AGGAGC	>GCTCCT	0.971470594406128
Mir28	6mer	SEC31A	358	90	95	90	95	5614851	x	6mer	358	NA	0	Mir-28	>AGGAGC	>GCTCCT	0.971470594406128
Mir28	6mer	HDAC7	553	319	324	319	324	30730815	x	6mer	553	NA	0	Mir-28	>AGGAGC	>GCTCCT	0.971470594406128
Mir28	6mer	FASN	522	133	138	133	138	26266818	x	6mer	522	NA	0	Mir-28	>AGGAGC	>GCTCCT	0.971470594406128
Mir28	6mer	CCN4	357	168	173	168	173	5317629	x	6mer	357	NA	0	Mir-28	>AGGAGC	>GCTCCT	0.971470594406128
Mir28	6mer	USP10	513	79	84	79	84	24643170	x	6mer	513	NA	0	Mir-28	>AGGAGC	>GCTCCT	0.971470594406128
Mir28	6mer	CDK5	522	179	184	179	184	26138182	x	6mer	522	NA	0	Mir-28	>AGGAGC	>GCTCCT	0.971470594406128
Mir28	6mer	MDGA1	550	507	512	507	512	30483332	x	6mer	550	NA	0	Mir-28	>AGGAGC	>GCTCCT	0.971470594406128
Mir28	6mer	HAPLN3	550	191	196	191	196	30429816	x	6mer	550	NA	0	Mir-28	>AGGAGC	>GCTCCT	0.971470594406128
Mir28	6mer	ELFN1	474	802	807	802	807	21938294	x	6mer	474	NA	0	Mir-28	>AGGAGC	>GCTCCT	0.971470594406128
Mir28	6mer	TAF1C	440	853	858	853	858	18189468	x	6mer	440	NA	0	Mir-28	>AGGAGC	>GCTCCT	0.971470594406128
Mir28	6mer	PLA2G2D	362	114	119	114	119	6397449	x	6mer	362	NA	0	Mir-28	>AGGAGC	>GCTCCT	0.971470594406128
Mir28	6mer	ZNF410	380	647	652	647	652	8425073	x	6mer	380	NA	0	Mir-28	>AGGAGC	>GCTCCT	0.971470594406128
Mir28	6mer	ENO2	385	574	579	574	579	8851480	x	6mer	385	NA	0	Mir-28	>AGGAGC	>GCTCCT	0.971470594406128
Mir28	6mer	SLC43A3	442	663	668	663	668	18343618	x	6mer	442	NA	0	Mir-28	>AGGAGC	>GCTCCT	0.971470594406128
Mir28	6mer	ATP8B3	356	645	650	645	650	5182706	x	6mer	356	NA	0	Mir-28	>AGGAGC	>GCTCCT	0.971470594406128
Mir28	6mer	CHD5	482	30	35	30	35	22324841	x	6mer	482	NA	0	Mir-28	>AGGAGC	>GCTCCT	0.971470594406128
Mir28	6mer	MCRS1	385	76	81	76	81	8844671	x	6mer	385	NA	0	Mir-28	>AGGAGC	>GCTCCT	0.971470594406128
Mir28	6mer	VPS35	356	427	432	427	432	5015723	x	6mer	356	NA	0	Mir-28	>AGGAGC	>GCTCCT	0.971470594406128
Mir28	6mer	MAG	525	172	177	172	177	26803758	x	6mer	525	NA	0	Mir-28	>AGGAGC	>GCTCCT	0.971470594406128
Mir28	6mer	FADS6	357	51	56	51	56	5501166	x	6mer	357	NA	0	Mir-28	>AGGAGC	>GCTCCT	0.971470594406128
Mir28	6mer	TNRC6C	440	375	380	375	380	18147880	x	6mer	440	NA	0	Mir-28	>AGGAGC	>GCTCCT	0.971470594406128
Mir28	6mer	TMEM59L	447	96	101	96	101	19136817	x	6mer	447	NA	0	Mir-28	>AGGAGC	>GCTCCT	0.971470594406128
Mir28	6mer	INTS15	534	257	262	257	262	28981248	x	6mer	534	NA	0	Mir-28	>AGGAGC	>GCTCCT	0.971470594406128
Mir28	6mer	STK25	333	273	278	273	278	2385533	x	6mer	333	NA	0	Mir-28	>AGGAGC	>GCTCCT	0.971470594406128
Mir28	6mer	UTP14A	447	49	54	49	54	19510123	x	6mer	447	NA	0	Mir-28	>AGGAGC	>GCTCCT	0.971470594406128
Mir28	6mer	ACKR4	366	332	337	332	337	6985304	x	6mer	366	NA	0	Mir-28	>AGGAGC	>GCTCCT	0.971470594406128
Mir28	6mer	PIM3	537	539	544	539	544	29101749	x	6mer	537	NA	0	Mir-28	>AGGAGC	>GCTCCT	0.971470594406128
Mir28	6mer	PEX2	346	280	285	280	285	3549451	x	6mer	346	NA	0	Mir-28	>AGGAGC	>GCTCCT	0.971470594406128
Mir28	6mer	SAE1	356	174	179	174	179	5113274	x	6mer	356	NA	0	Mir-28	>AGGAGC	>GCTCCT	0.971470594406128
Mir28	6mer	RIPPLY3	462	318	323	318	323	19893419	x	6mer	462	NA	0	Mir-28	>AGGAGC	>GCTCCT	0.971470594406128
Mir28	6mer	CFAP77	534	221	226	221	226	28907499	x	6mer	534	NA	0	Mir-28	>AGGAGC	>GCTCCT	0.971470594406128
Mir28	6mer	DCST1	515	58	63	58	63	25276343	x	6mer	515	NA	0	Mir-28	>AGGAGC	>GCTCCT	0.971470594406128
Mir28	6mer	KXD1	396	144	149	144	149	9786282	x	6mer	396	NA	0	Mir-28	>AGGAGC	>GCTCCT	0.971470594406128
Mir28	6mer	SLC9A3R1	345	253	258	253	258	3119728	x	6mer	345	NA	0	Mir-28	>AGGAGC	>GCTCCT	0.971470594406128
Mir28	6mer	LZTFL1	550	72	77	72	77	30298852	x	6mer	550	NA	0	Mir-28	>AGGAGC	>GCTCCT	0.971470594406128
Mir28	6mer	QSOX2	509	610	615	610	615	23758551	x	6mer	509	NA	0	Mir-28	>AGGAGC	>GCTCCT	0.971470594406128
Mir28	6mer	CDX2	351	932	937	932	937	4762948	x	6mer	351	NA	0	Mir-28	>AGGAGC	>GCTCCT	0.971470594406128
Mir28	6mer	ZNF330	350	663	668	663	668	4229003	x	6mer	350	NA	0	Mir-28	>AGGAGC	>GCTCCT	0.971470594406128
Mir28	6mer	TMEM101	327	245	250	245	250	1339092	x	6mer	327	NA	0	Mir-28	>AGGAGC	>GCTCCT	0.971470594406128
Mir28	6mer	MMP25	330	281	286	281	286	1832944	x	6mer	330	NA	0	Mir-28	>AGGAGC	>GCTCCT	0.971470594406128
Mir28	6mer	ZNF771	515	46	51	46	51	25146470	x	6mer	515	NA	0	Mir-28	>AGGAGC	>GCTCCT	0.971470594406128
Mir28	6mer	CYHR1	327	256	261	256	261	1303850	x	6mer	327	NA	0	Mir-28	>AGGAGC	>GCTCCT	0.971470594406128
Mir28	6mer	ID1	411	55	60	55	60	11788872	x	6mer	411	NA	0	Mir-28	>AGGAGC	>GCTCCT	0.971470594406128
Mir28	6mer	DHCR7	385	503	508	503	508	8994571	x	6mer	385	NA	0	Mir-28	>AGGAGC	>GCTCCT	0.971470594406128
Mir28	6mer	TMEM92	345	287	292	287	292	3110493	x	6mer	345	NA	0	Mir-28	>AGGAGC	>GCTCCT	0.971470594406128
Mir28	6mer	PLA2G6	358	145	150	145	150	5642941	x	6mer	358	NA	0	Mir-28	>AGGAGC	>GCTCCT	0.971470594406128
Mir28	6mer	MKRN1	515	137	142	137	142	25208389	x	6mer	515	NA	0	Mir-28	>AGGAGC	>GCTCCT	0.971470594406128
Mir28	6mer	SYBU	519	131	136	131	136	25828205	x	6mer	519	NA	0	Mir-28	>AGGAGC	>GCTCCT	0.971470594406128
Mir28	6mer	SOX18	548	60	65	60	65	30052489	x	6mer	548	NA	0	Mir-28	>AGGAGC	>GCTCCT	0.971470594406128
Mir28	6mer	CD4	447	321	326	321	326	19290888	x	6mer	447	NA	0	Mir-28	>AGGAGC	>GCTCCT	0.971470594406128
Mir28	6mer	LRRC10B	393	143	148	143	148	9235768	x	6mer	393	NA	0	Mir-28	>AGGAGC	>GCTCCT	0.971470594406128
Mir28	6mer	PLPP7	514	231	236	231	236	24767186	x	6mer	514	NA	0	Mir-28	>AGGAGC	>GCTCCT	0.971470594406128
Mir28	6mer	HDHD3	447	137	142	137	142	19391568	x	6mer	447	NA	0	Mir-28	>AGGAGC	>GCTCCT	0.971470594406128
Mir28	6mer	ANO9	350	104	109	104	109	4214363	x	6mer	350	NA	0	Mir-28	>AGGAGC	>GCTCCT	0.971470594406128
Mir28	6mer	SNX22	420	101	106	101	106	13142706	x	6mer	420	NA	0	Mir-28	>AGGAGC	>GCTCCT	0.971470594406128
Mir28	6mer	EVL	326	392	397	392	397	721386	x	6mer	326	NA	0	Mir-28	>AGGAGC	>GCTCCT	0.971470594406128
Mir28	6mer	ACER3	327	699	704	699	704	1269881	x	6mer	327	NA	0	Mir-28	>AGGAGC	>GCTCCT	0.971470594406128
Mir28	6mer	SUCLG2	510	167	172	167	172	24305142	x	6mer	510	NA	0	Mir-28	>AGGAGC	>GCTCCT	0.971470594406128
Mir28	6mer	B4GALT2	553	206	211	206	211	30690002	x	6mer	553	NA	0	Mir-28	>AGGAGC	>GCTCCT	0.971470594406128
Mir28	6mer	SZT2	468	24	29	24	29	20846484	x	6mer	468	NA	0	Mir-28	>AGGAGC	>GCTCCT	0.971470594406128
Mir28	6mer	DMPK	532	567	572	567	572	28330568	x	6mer	532	NA	0	Mir-28	>AGGAGC	>GCTCCT	0.971470594406128
Mir28	6mer	SYK	548	412	417	412	417	29927913	x	6mer	548	NA	0	Mir-28	>AGGAGC	>GCTCCT	0.971470594406128
Mir28	6mer	TK1	530	475	480	475	480	27556466	x	6mer	530	NA	0	Mir-28	>AGGAGC	>GCTCCT	0.971470594406128
Mir28	6mer	DCTD	358	267	272	267	272	5975350	x	6mer	358	NA	0	Mir-28	>AGGAGC	>GCTCCT	0.971470594406128
Mir28	6mer	FGFR1	393	771	776	771	776	9163881	x	6mer	393	NA	0	Mir-28	>AGGAGC	>GCTCCT	0.971470594406128
Mir28	6mer	RPUSD1	358	407	412	407	412	5881476	x	6mer	358	NA	0	Mir-28	>AGGAGC	>GCTCCT	0.971470594406128
Mir28	6mer	SEZ6L2	356	80	85	80	85	5160331	x	6mer	356	NA	0	Mir-28	>AGGAGC	>GCTCCT	0.971470594406128
Mir28	6mer	PPP1R3A	550	210	215	210	215	30338078	x	6mer	550	NA	0	Mir-28	>AGGAGC	>GCTCCT	0.971470594406128
Mir28	6mer	DPM2	404	568	573	568	573	11246774	x	6mer	404	NA	0	Mir-28	>AGGAGC	>GCTCCT	0.971470594406128
Mir28	6mer	GABBR2	446	758	763	758	763	18889253	x	6mer	446	NA	0	Mir-28	>AGGAGC	>GCTCCT	0.971470594406128
Mir28	6mer	TRMT44	482	130	135	130	135	22241684	x	6mer	482	NA	0	Mir-28	>AGGAGC	>GCTCCT	0.971470594406128
Mir28	6mer	KDM2B	394	395	400	395	400	9672844	x	6mer	394	NA	0	Mir-28	>AGGAGC	>GCTCCT	0.971470594406128
Mir28	6mer	HECTD1	394	329	334	329	334	9537993	x	6mer	394	NA	0	Mir-28	>AGGAGC	>GCTCCT	0.971470594406128
Mir28	6mer	N4BP3	447	72	77	72	77	19232909	x	6mer	447	NA	0	Mir-28	>AGGAGC	>GCTCCT	0.971470594406128
Mir28	6mer	FAM131B	550	439	444	439	444	30344144	x	6mer	550	NA	0	Mir-28	>AGGAGC	>GCTCCT	0.971470594406128
Mir28	6mer	TMEM241	357	28	33	28	33	5535276	x	6mer	357	NA	0	Mir-28	>AGGAGC	>GCTCCT	0.971470594406128
Mir28	6mer	PCP4L1	442	242	247	242	247	18353773	x	6mer	442	NA	0	Mir-28	>AGGAGC	>GCTCCT	0.971470594406128
Mir28	6mer	LEKR1	425	80	85	80	85	14055572	x	6mer	425	NA	0	Mir-28	>AGGAGC	>GCTCCT	0.971470594406128
Mir28	6mer	PLXDC1	525	613	618	613	618	26992438	x	6mer	525	NA	0	Mir-28	>AGGAGC	>GCTCCT	0.971470594406128
Mir28	6mer	CORO6	327	578	583	578	583	1328140	x	6mer	327	NA	0	Mir-28	>AGGAGC	>GCTCCT	0.971470594406128
Mir28	6mer	GRP	553	315	320	315	320	30732464	x	6mer	553	NA	0	Mir-28	>AGGAGC	>GCTCCT	0.971470594406128
Mir28	6mer	NELFB	346	569	574	569	574	3355162	x	6mer	346	NA	0	Mir-28	>AGGAGC	>GCTCCT	0.971470594406128
Mir28	6mer	BBS5	482	24	29	24	29	22123065	x	6mer	482	NA	0	Mir-28	>AGGAGC	>GCTCCT	0.971470594406128
Mir28	6mer	HCRTR1	548	54	59	54	59	29834229	x	6mer	548	NA	0	Mir-28	>AGGAGC	>GCTCCT	0.971470594406128
Mir28	6mer	CARS2	550	118	123	118	123	30403124	x	6mer	550	NA	0	Mir-28	>AGGAGC	>GCTCCT	0.971470594406128
Mir28	6mer	PSMB2	380	42	47	42	47	8362163	x	6mer	380	NA	0	Mir-28	>AGGAGC	>GCTCCT	0.971470594406128
Mir28	6mer	ZPR1	510	105	110	105	110	24182624	x	6mer	510	NA	0	Mir-28	>AGGAGC	>GCTCCT	0.971470594406128
Mir28	6mer	SYBU	485	98	103	98	103	22874589	x	6mer	485	NA	0	Mir-28	>AGGAGC	>GCTCCT	0.971470594406128
Mir28	6mer	LGALS4	534	211	216	211	216	28787999	x	6mer	534	NA	0	Mir-28	>AGGAGC	>GCTCCT	0.971470594406128
Mir28	6mer	RTL1	514	42	47	42	47	24968794	x	6mer	514	NA	0	Mir-28	>AGGAGC	>GCTCCT	0.971470594406128
Mir28	6mer	TXN2	398	609	614	609	614	10318557	x	6mer	398	NA	0	Mir-28	>AGGAGC	>GCTCCT	0.971470594406128
Mir28	6mer	CMTM7	420	142	147	142	147	13328913	x	6mer	420	NA	0	Mir-28	>AGGAGC	>GCTCCT	0.971470594406128
Mir28	6mer	ORMDL3	385	671	676	671	676	8871510	x	6mer	385	NA	0	Mir-28	>AGGAGC	>GCTCCT	0.971470594406128
Mir28	6mer	BEND5	515	331	336	331	336	25426898	x	6mer	515	NA	0	Mir-28	>AGGAGC	>GCTCCT	0.971470594406128
Mir28	6mer	DDIT4	357	771	776	771	776	5324956	x	6mer	357	NA	0	Mir-28	>AGGAGC	>GCTCCT	0.971470594406128
Mir28	6mer	TMEM63C	482	615	620	615	620	22260973	x	6mer	482	NA	0	Mir-28	>AGGAGC	>GCTCCT	0.971470594406128
Mir28	6mer	NCSTN	385	259	264	259	264	8684644	x	6mer	385	NA	0	Mir-28	>AGGAGC	>GCTCCT	0.971470594406128
Mir28	6mer	CHPF2	462	472	477	472	477	19959421	x	6mer	462	NA	0	Mir-28	>AGGAGC	>GCTCCT	0.971470594406128
Mir28	6mer	HOXD9	553	422	427	422	427	30594401	x	6mer	553	NA	0	Mir-28	>AGGAGC	>GCTCCT	0.971470594406128
Mir28	6mer	TG	448	68	73	68	73	19708724	x	6mer	448	NA	0	Mir-28	>AGGAGC	>GCTCCT	0.971470594406128
Mir28	6mer	PCIF1	524	291	296	291	296	26653578	x	6mer	524	NA	0	Mir-28	>AGGAGC	>GCTCCT	0.971470594406128
Mir28	6mer	HYAL3	326	235	240	235	240	931898	x	6mer	326	NA	0	Mir-28	>AGGAGC	>GCTCCT	0.971470594406128
Mir28	6mer	MARCHF2	522	16	21	16	21	26296761	x	6mer	522	NA	0	Mir-28	>AGGAGC	>GCTCCT	0.971470594406128
Mir28	6mer	NGEF	345	660	665	660	665	2933614	x	6mer	345	NA	0	Mir-28	>AGGAGC	>GCTCCT	0.971470594406128
Mir28	6mer	RFNG	448	264	269	264	269	19791793	x	6mer	448	NA	0	Mir-28	>AGGAGC	>GCTCCT	0.971470594406128
Mir28	6mer	CLDN6	362	157	162	157	162	6638938	x	6mer	362	NA	0	Mir-28	>AGGAGC	>GCTCCT	0.971470594406128
Mir28	6mer	UFD1	483	464	469	464	469	22560114	x	6mer	483	NA	0	Mir-28	>AGGAGC	>GCTCCT	0.971470594406128
Mir28	6mer	ZNF580	345	256	261	256	261	3135349	x	6mer	345	NA	0	Mir-28	>AGGAGC	>GCTCCT	0.971470594406128
Mir28	6mer	SLC30A3	419	223	228	223	228	12972792	x	6mer	419	NA	0	Mir-28	>AGGAGC	>GCTCCT	0.971470594406128
Mir28	6mer	PCDH12	420	284	289	284	289	13177209	x	6mer	420	NA	0	Mir-28	>AGGAGC	>GCTCCT	0.971470594406128
Mir28	6mer	IPO9	411	518	523	518	523	11827219	x	6mer	411	NA	0	Mir-28	>AGGAGC	>GCTCCT	0.971470594406128
Mir28	6mer	HM13	440	319	324	319	324	18213377	x	6mer	440	NA	0	Mir-28	>AGGAGC	>GCTCCT	0.971470594406128
Mir28	6mer	TRMT44	485	504	509	504	509	22731835	x	6mer	485	NA	0	Mir-28	>AGGAGC	>GCTCCT	0.971470594406128
Mir28	6mer	NKG7	533	32	37	32	37	28715332	x	6mer	533	NA	0	Mir-28	>AGGAGC	>GCTCCT	0.971470594406128
Mir28	6mer	CLTB	346	236	241	236	241	3285443	x	6mer	346	NA	0	Mir-28	>AGGAGC	>GCTCCT	0.971470594406128
Mir28	6mer	C1QTNF5	533	271	276	271	276	28453204	x	6mer	533	NA	0	Mir-28	>AGGAGC	>GCTCCT	0.971470594406128
Mir28	6mer	VAC14	350	399	404	399	404	4026274	x	6mer	350	NA	0	Mir-28	>AGGAGC	>GCTCCT	0.971470594406128
Mir28	6mer	RGS11	398	537	542	537	542	10341010	x	6mer	398	NA	0	Mir-28	>AGGAGC	>GCTCCT	0.971470594406128
Mir28	6mer	SLC25A34	533	278	283	278	283	28587838	x	6mer	533	NA	0	Mir-28	>AGGAGC	>GCTCCT	0.971470594406128
Mir28	6mer	FICD	442	308	313	308	313	18460395	x	6mer	442	NA	0	Mir-28	>AGGAGC	>GCTCCT	0.971470594406128
Mir28	6mer	CSF2	357	270	275	270	275	5580136	x	6mer	357	NA	0	Mir-28	>AGGAGC	>GCTCCT	0.971470594406128
Mir28	6mer	ARF5	467	124	129	124	129	20422604	x	6mer	467	NA	0	Mir-28	>AGGAGC	>GCTCCT	0.971470594406128
Mir28	6mer	VENTX	350	170	175	170	175	4334421	x	6mer	350	NA	0	Mir-28	>AGGAGC	>GCTCCT	0.971470594406128
Mir28	6mer	RAP2B	394	339	344	339	344	9684030	x	6mer	394	NA	0	Mir-28	>AGGAGC	>GCTCCT	0.971470594406128
Mir28	6mer	DPP6	537	576	581	576	581	29291361	x	6mer	537	NA	0	Mir-28	>AGGAGC	>GCTCCT	0.971470594406128
Mir28	6mer	ZNF853	446	200	205	200	205	19003985	x	6mer	446	NA	0	Mir-28	>AGGAGC	>GCTCCT	0.971470594406128
Mir28	6mer	SMIM41	366	277	282	277	282	6961027	x	6mer	366	NA	0	Mir-28	>AGGAGC	>GCTCCT	0.971470594406128
Mir28	6mer	RNPS1	345	429	434	429	434	3159311	x	6mer	345	NA	0	Mir-28	>AGGAGC	>GCTCCT	0.971470594406128
Mir28	6mer	SELENOF	483	438	443	438	443	22531806	x	6mer	483	NA	0	Mir-28	>AGGAGC	>GCTCCT	0.971470594406128
Mir28	6mer	MRM3	524	209	214	209	214	26696440	x	6mer	524	NA	0	Mir-28	>AGGAGC	>GCTCCT	0.971470594406128
Mir28	6mer	RND1	420	536	541	536	541	13303103	x	6mer	420	NA	0	Mir-28	>AGGAGC	>GCTCCT	0.971470594406128
Mir28	6mer	SLC4A1	330	129	134	129	134	1796659	x	6mer	330	NA	0	Mir-28	>AGGAGC	>GCTCCT	0.971470594406128
Mir28	6mer	RAPSN	525	135	140	135	140	26892102	x	6mer	525	NA	0	Mir-28	>AGGAGC	>GCTCCT	0.971470594406128
Mir28	6mer	SLC14A1	330	193	198	193	198	1747894	x	6mer	330	NA	0	Mir-28	>AGGAGC	>GCTCCT	0.971470594406128
Mir28	6mer	PROCR	346	391	396	391	396	3504495	x	6mer	346	NA	0	Mir-28	>AGGAGC	>GCTCCT	0.971470594406128
Mir28	6mer	MGST1	513	262	267	262	267	24362695	x	6mer	513	NA	0	Mir-28	>AGGAGC	>GCTCCT	0.971470594406128
Mir28	6mer	PITHD1	468	444	449	444	449	20839106	x	6mer	468	NA	0	Mir-28	>AGGAGC	>GCTCCT	0.971470594406128
Mir28	6mer	MC1R	356	411	416	411	416	5117209	x	6mer	356	NA	0	Mir-28	>AGGAGC	>GCTCCT	0.971470594406128
Mir28	6mer	ARSI	394	22	27	22	27	9390984	x	6mer	394	NA	0	Mir-28	>AGGAGC	>GCTCCT	0.971470594406128
Mir28	6mer	ZNF343	357	74	79	74	79	5549215	x	6mer	357	NA	0	Mir-28	>AGGAGC	>GCTCCT	0.971470594406128
Mir28	6mer	TMEM37	522	616	621	616	621	26136311	x	6mer	522	NA	0	Mir-28	>AGGAGC	>GCTCCT	0.971470594406128
Mir28	6mer	CRADD	510	412	417	412	417	24032489	x	6mer	510	NA	0	Mir-28	>AGGAGC	>GCTCCT	0.971470594406128
Mir28	6mer	NCOA4	538	289	294	289	294	29747542	x	6mer	538	NA	0	Mir-28	>AGGAGC	>GCTCCT	0.971470594406128
Mir28	6mer	GMPR2	522	60	65	60	65	26062179	x	6mer	522	NA	0	Mir-28	>AGGAGC	>GCTCCT	0.971470594406128
Mir28	6mer	SPATA32	510	182	187	182	187	23972129	x	6mer	510	NA	0	Mir-28	>AGGAGC	>GCTCCT	0.971470594406128
Mir28	6mer	AKT1S1	448	617	622	617	622	19746433	x	6mer	448	NA	0	Mir-28	>AGGAGC	>GCTCCT	0.971470594406128
Mir28	6mer	ATP6V1G2	514	381	386	381	386	25016522	x	6mer	514	NA	0	Mir-28	>AGGAGC	>GCTCCT	0.971470594406128
Mir28	6mer	SMIM24	420	378	383	378	383	13192362	x	6mer	420	NA	0	Mir-28	>AGGAGC	>GCTCCT	0.971470594406128
Mir28	6mer	MYOM2	351	327	332	327	332	4825316	x	6mer	351	NA	0	Mir-28	>AGGAGC	>GCTCCT	0.971470594406128
Mir28	6mer	SPATS1	448	245	250	245	250	19667303	x	6mer	448	NA	0	Mir-28	>AGGAGC	>GCTCCT	0.971470594406128
Mir28	6mer	MRPL33	513	79	84	79	84	24377549	x	6mer	513	NA	0	Mir-28	>AGGAGC	>GCTCCT	0.971470594406128
Mir28	6mer	MAN2C1	366	26	31	26	31	6976310	x	6mer	366	NA	0	Mir-28	>AGGAGC	>GCTCCT	0.971470594406128
Mir28	6mer	HNRNPH2	394	795	800	795	800	9713451	x	6mer	394	NA	0	Mir-28	>AGGAGC	>GCTCCT	0.971470594406128
Mir28	6mer	OAF	327	90	95	90	95	1265483	x	6mer	327	NA	0	Mir-28	>AGGAGC	>GCTCCT	0.971470594406128
Mir28	6mer	TRIM46	525	104	109	104	109	26874386	x	6mer	525	NA	0	Mir-28	>AGGAGC	>GCTCCT	0.971470594406128
Mir28	6mer	VSTM2L	366	165	170	165	170	6833884	x	6mer	366	NA	0	Mir-28	>AGGAGC	>GCTCCT	0.971470594406128
Mir28	6mer	SYCP1	322	592	597	592	597	46950	x	6mer	322	NA	0	Mir-28	>AGGAGC	>GCTCCT	0.971470594406128
Mir28	6mer	TLCD3B	531	516	521	516	521	27868697	x	6mer	531	NA	0	Mir-28	>AGGAGC	>GCTCCT	0.971470594406128
Mir28	6mer	ZDHHC12	522	94	99	94	99	26153099	x	6mer	522	NA	0	Mir-28	>AGGAGC	>GCTCCT	0.971470594406128
Mir28	6mer	USB1	532	242	247	242	247	28319554	x	6mer	532	NA	0	Mir-28	>AGGAGC	>GCTCCT	0.971470594406128
Mir28	6mer	MMP28	333	615	620	615	620	2677742	x	6mer	333	NA	0	Mir-28	>AGGAGC	>GCTCCT	0.971470594406128
Mir28	6mer	FTO	548	479	484	479	484	30097260	x	6mer	548	NA	0	Mir-28	>AGGAGC	>GCTCCT	0.971470594406128
Mir28	6mer	FABP1	440	121	126	121	126	18128333	x	6mer	440	NA	0	Mir-28	>AGGAGC	>GCTCCT	0.971470594406128
Mir28	6mer	GRIPAP1	534	171	176	171	176	29057314	x	6mer	534	NA	0	Mir-28	>AGGAGC	>GCTCCT	0.971470594406128
Mir28	6mer	CRLF2	345	624	629	624	629	3174022	x	6mer	345	NA	0	Mir-28	>AGGAGC	>GCTCCT	0.971470594406128
Mir28	6mer	LTBP4	486	186	191	186	191	22993374	x	6mer	486	NA	0	Mir-28	>AGGAGC	>GCTCCT	0.971470594406128
Mir28	6mer	HINFP	417	435	440	435	440	12492273	x	6mer	417	NA	0	Mir-28	>AGGAGC	>GCTCCT	0.971470594406128
Mir28	6mer	DACT3	513	167	172	167	172	24527016	x	6mer	513	NA	0	Mir-28	>AGGAGC	>GCTCCT	0.971470594406128
Mir28	6mer	MKX	534	224	229	224	229	28849450	x	6mer	534	NA	0	Mir-28	>AGGAGC	>GCTCCT	0.971470594406128
Mir28	6mer	GRINA	380	434	439	434	439	8310819	x	6mer	380	NA	0	Mir-28	>AGGAGC	>GCTCCT	0.971470594406128
Mir28	6mer	HK1	467	438	443	438	443	20633551	x	6mer	467	NA	0	Mir-28	>AGGAGC	>GCTCCT	0.971470594406128
Mir28	6mer	LAMP1	420	542	547	542	547	13434392	x	6mer	420	NA	0	Mir-28	>AGGAGC	>GCTCCT	0.971470594406128
Mir28	6mer	DPH1	553	560	565	560	565	30870899	x	6mer	553	NA	0	Mir-28	>AGGAGC	>GCTCCT	0.971470594406128
Mir28	6mer	COMMD9	537	248	253	248	253	29282115	x	6mer	537	NA	0	Mir-28	>AGGAGC	>GCTCCT	0.971470594406128
Mir28	6mer	TMEM178A	513	485	490	485	490	24376088	x	6mer	513	NA	0	Mir-28	>AGGAGC	>GCTCCT	0.971470594406128
Mir28	6mer	IPO9	534	21	26	21	26	29021350	x	6mer	534	NA	0	Mir-28	>AGGAGC	>GCTCCT	0.971470594406128
Mir28	6mer	AKAP17A	537	58	63	58	63	29461240	x	6mer	537	NA	0	Mir-28	>AGGAGC	>GCTCCT	0.971470594406128
Mir28	6mer	TM2D3	326	548	553	548	553	1080580	x	6mer	326	NA	0	Mir-28	>AGGAGC	>GCTCCT	0.971470594406128
Mir28	6mer	CHCHD3	533	24	29	24	29	28404110	x	6mer	533	NA	0	Mir-28	>AGGAGC	>GCTCCT	0.971470594406128
Mir28	6mer	HOXB7	366	365	370	365	370	7044679	x	6mer	366	NA	0	Mir-28	>AGGAGC	>GCTCCT	0.971470594406128
Mir28	6mer	COMMD9	322	223	228	223	228	243986	x	6mer	322	NA	0	Mir-28	>AGGAGC	>GCTCCT	0.971470594406128
Mir28	6mer	IGFBP6	447	126	131	126	131	19295464	x	6mer	447	NA	0	Mir-28	>AGGAGC	>GCTCCT	0.971470594406128
Mir28	6mer	USP10	322	155	160	155	160	309847	x	6mer	322	NA	0	Mir-28	>AGGAGC	>GCTCCT	0.971470594406128
Mir28	6mer	HPCAL1	550	152	157	152	157	30249684	x	6mer	550	NA	0	Mir-28	>AGGAGC	>GCTCCT	0.971470594406128
Mir28	6mer	ATP6V0D2	482	598	603	598	603	22282047	x	6mer	482	NA	0	Mir-28	>AGGAGC	>GCTCCT	0.971470594406128
Mir28	6mer	QTRT1	534	88	93	88	93	29047095	x	6mer	534	NA	0	Mir-28	>AGGAGC	>GCTCCT	0.971470594406128
Mir28	6mer	PAGR1	327	149	154	149	154	1177866	x	6mer	327	NA	0	Mir-28	>AGGAGC	>GCTCCT	0.971470594406128
Mir28	6mer	MAOB	356	215	220	215	220	5120487	x	6mer	356	NA	0	Mir-28	>AGGAGC	>GCTCCT	0.971470594406128
Mir28	6mer	ARHGEF2	350	123	128	123	128	4063466	x	6mer	350	NA	0	Mir-28	>AGGAGC	>GCTCCT	0.971470594406128
Mir28	6mer	SHFL	485	118	123	118	123	22606780	x	6mer	485	NA	0	Mir-28	>AGGAGC	>GCTCCT	0.971470594406128
Mir28	6mer	PLIN3	396	292	297	292	297	9792013	x	6mer	396	NA	0	Mir-28	>AGGAGC	>GCTCCT	0.971470594406128
Mir28	6mer	SDK2	425	235	240	235	240	14292920	x	6mer	425	NA	0	Mir-28	>AGGAGC	>GCTCCT	0.971470594406128
Mir28	6mer	PLOD1	407	103	108	103	108	11402718	x	6mer	407	NA	0	Mir-28	>AGGAGC	>GCTCCT	0.971470594406128
Mir28	6mer	TNC	350	472	477	472	477	4143247	x	6mer	350	NA	0	Mir-28	>AGGAGC	>GCTCCT	0.971470594406128
Mir28	6mer	RPP25L	519	140	145	140	145	25757896	x	6mer	519	NA	0	Mir-28	>AGGAGC	>GCTCCT	0.971470594406128
Mir28	6mer	RHOG	358	143	148	143	148	5701821	x	6mer	358	NA	0	Mir-28	>AGGAGC	>GCTCCT	0.971470594406128
Mir28	6mer	EIF5	440	348	353	348	353	18072253	x	6mer	440	NA	0	Mir-28	>AGGAGC	>GCTCCT	0.971470594406128
Mir28	6mer	GFUS	333	226	231	226	231	2422094	x	6mer	333	NA	0	Mir-28	>AGGAGC	>GCTCCT	0.971470594406128
Mir28	6mer	SIRT6	330	373	378	373	378	1487445	x	6mer	330	NA	0	Mir-28	>AGGAGC	>GCTCCT	0.971470594406128
Mir28	6mer	ADCY2	519	453	458	453	458	25878869	x	6mer	519	NA	0	Mir-28	>AGGAGC	>GCTCCT	0.971470594406128
Mir28	6mer	SLC22A4	327	567	572	567	572	1409884	x	6mer	327	NA	0	Mir-28	>AGGAGC	>GCTCCT	0.971470594406128
Mir28	6mer	SEPTIN6	420	177	182	177	182	13500239	x	6mer	420	NA	0	Mir-28	>AGGAGC	>GCTCCT	0.971470594406128
Mir28	6mer	PTK7	486	821	826	821	826	23089430	x	6mer	486	NA	0	Mir-28	>AGGAGC	>GCTCCT	0.971470594406128
Mir28	6mer	FAF1	510	63	68	63	68	23905310	x	6mer	510	NA	0	Mir-28	>AGGAGC	>GCTCCT	0.971470594406128
Mir28	6mer	MBD1	356	120	125	120	125	5221975	x	6mer	356	NA	0	Mir-28	>AGGAGC	>GCTCCT	0.971470594406128
Mir28	6mer	SNTB1	515	126	131	126	131	25299555	x	6mer	515	NA	0	Mir-28	>AGGAGC	>GCTCCT	0.971470594406128
Mir28	6mer	ANKRD34A	462	816	821	816	821	20196832	x	6mer	462	NA	0	Mir-28	>AGGAGC	>GCTCCT	0.971470594406128
Mir28	6mer	SLCO4A1	326	726	731	726	731	1029707	x	6mer	326	NA	0	Mir-28	>AGGAGC	>GCTCCT	0.971470594406128
Mir28	6mer	CLTB	357	216	221	216	221	5580338	x	6mer	357	NA	0	Mir-28	>AGGAGC	>GCTCCT	0.971470594406128
Mir28	6mer	MADD	486	595	600	595	600	23297008	x	6mer	486	NA	0	Mir-28	>AGGAGC	>GCTCCT	0.971470594406128
Mir28	6mer	HMOX1	407	89	94	89	94	11386069	x	6mer	407	NA	0	Mir-28	>AGGAGC	>GCTCCT	0.971470594406128
Mir28	6mer	GPR37L1	482	402	407	402	407	22331335	x	6mer	482	NA	0	Mir-28	>AGGAGC	>GCTCCT	0.971470594406128
Mir28	6mer	HM13	519	180	185	180	185	25854436	x	6mer	519	NA	0	Mir-28	>AGGAGC	>GCTCCT	0.971470594406128
Mir28	6mer	DMPK	514	28	33	28	33	24667999	x	6mer	514	NA	0	Mir-28	>AGGAGC	>GCTCCT	0.971470594406128
Mir28	6mer	IFIT3	447	452	457	452	457	19200759	x	6mer	447	NA	0	Mir-28	>AGGAGC	>GCTCCT	0.971470594406128
Mir28	6mer	UCK2	485	528	533	528	533	22841211	x	6mer	485	NA	0	Mir-28	>AGGAGC	>GCTCCT	0.971470594406128
Mir28	6mer	SLC9A5	407	842	847	842	847	11584808	x	6mer	407	NA	0	Mir-28	>AGGAGC	>GCTCCT	0.971470594406128
Mir28	6mer	LHPP	420	55	60	55	60	13407031	x	6mer	420	NA	0	Mir-28	>AGGAGC	>GCTCCT	0.971470594406128
Mir28	6mer	SPEF1	330	532	537	532	537	1528780	x	6mer	330	NA	0	Mir-28	>AGGAGC	>GCTCCT	0.971470594406128
Mir28	6mer	FAM120B	330	254	259	254	259	1590053	x	6mer	330	NA	0	Mir-28	>AGGAGC	>GCTCCT	0.971470594406128
Mir28	6mer	IRF1	393	89	94	89	94	9284744	x	6mer	393	NA	0	Mir-28	>AGGAGC	>GCTCCT	0.971470594406128
Mir28	6mer	RNF5	510	327	332	327	332	24096188	x	6mer	510	NA	0	Mir-28	>AGGAGC	>GCTCCT	0.971470594406128
Mir28	6mer	ASIC4	468	69	74	69	74	20974786	x	6mer	468	NA	0	Mir-28	>AGGAGC	>GCTCCT	0.971470594406128
Mir28	6mer	MED11	425	169	174	169	174	14270854	x	6mer	425	NA	0	Mir-28	>AGGAGC	>GCTCCT	0.971470594406128
Mir28	6mer	CRAT	333	70	75	70	75	2623527	x	6mer	333	NA	0	Mir-28	>AGGAGC	>GCTCCT	0.971470594406128
Mir28	6mer	CZIB	440	209	214	209	214	17953833	x	6mer	440	NA	0	Mir-28	>AGGAGC	>GCTCCT	0.971470594406128
Mir28	6mer	DCST1	331	28	33	28	33	1911572	x	6mer	331	NA	0	Mir-28	>AGGAGC	>GCTCCT	0.971470594406128
Mir28	6mer	ALDH18A1	514	920	925	920	925	24706225	x	6mer	514	NA	0	Mir-28	>AGGAGC	>GCTCCT	0.971470594406128
Mir28	6mer	AKT1	326	729	734	729	734	720265	x	6mer	326	NA	0	Mir-28	>AGGAGC	>GCTCCT	0.971470594406128
Mir28	6mer	CTDP1	537	545	550	545	550	29262382	x	6mer	537	NA	0	Mir-28	>AGGAGC	>GCTCCT	0.971470594406128
Mir28	6mer	USP18	522	225	230	225	230	26095961	x	6mer	522	NA	0	Mir-28	>AGGAGC	>GCTCCT	0.971470594406128
Mir28	6mer	NEUROG3	327	88	93	88	93	1245117	x	6mer	327	NA	0	Mir-28	>AGGAGC	>GCTCCT	0.971470594406128
Mir28	6mer	IVD	345	422	427	422	427	2855034	x	6mer	345	NA	0	Mir-28	>AGGAGC	>GCTCCT	0.971470594406128
Mir28	6mer	CCDC88B	524	136	141	136	141	26521318	x	6mer	524	NA	0	Mir-28	>AGGAGC	>GCTCCT	0.971470594406128
Mir28	6mer	C6H11ORF49	327	38	43	38	43	1275940	x	6mer	327	NA	0	Mir-28	>AGGAGC	>GCTCCT	0.971470594406128
Mir28	6mer	DCTN1	468	230	235	230	235	20861966	x	6mer	468	NA	0	Mir-28	>AGGAGC	>GCTCCT	0.971470594406128
Mir28	6mer	B3GNT4	509	164	169	164	169	23740027	x	6mer	509	NA	0	Mir-28	>AGGAGC	>GCTCCT	0.971470594406128
Mir28	6mer	ALDH1L1	393	207	212	207	212	9344592	x	6mer	393	NA	0	Mir-28	>AGGAGC	>GCTCCT	0.971470594406128
Mir28	6mer	EFS	531	522	527	522	527	27628025	x	6mer	531	NA	0	Mir-28	>AGGAGC	>GCTCCT	0.971470594406128
Mir28	6mer	HPCAL1	411	670	675	670	675	11891146	x	6mer	411	NA	0	Mir-28	>AGGAGC	>GCTCCT	0.971470594406128
Mir28	6mer	EME1	394	95	100	95	100	9637941	x	6mer	394	NA	0	Mir-28	>AGGAGC	>GCTCCT	0.971470594406128
Mir28	6mer	HINFP	538	436	441	436	441	29629454	x	6mer	538	NA	0	Mir-28	>AGGAGC	>GCTCCT	0.971470594406128
Mir28	6mer	SYF2	525	44	49	44	49	26857335	x	6mer	525	NA	0	Mir-28	>AGGAGC	>GCTCCT	0.971470594406128
Mir28	6mer	GLYCTK	326	313	318	313	318	941790	x	6mer	326	NA	0	Mir-28	>AGGAGC	>GCTCCT	0.971470594406128
Mir28	6mer	GPR61	356	128	133	128	133	5000166	x	6mer	356	NA	0	Mir-28	>AGGAGC	>GCTCCT	0.971470594406128
Mir28	6mer	ANKRD16	350	35	40	35	40	3964419	x	6mer	350	NA	0	Mir-28	>AGGAGC	>GCTCCT	0.971470594406128
Mir28	6mer	GUCA2A	322	43	48	43	48	58627	x	6mer	322	NA	0	Mir-28	>AGGAGC	>GCTCCT	0.971470594406128
Mir28	6mer	FGD6	446	306	311	306	311	18907227	x	6mer	446	NA	0	Mir-28	>AGGAGC	>GCTCCT	0.971470594406128
Mir28	6mer	KIF21B	357	105	110	105	110	5359555	x	6mer	357	NA	0	Mir-28	>AGGAGC	>GCTCCT	0.971470594406128
Mir28	6mer	RNF166	522	730	735	730	735	26268092	x	6mer	522	NA	0	Mir-28	>AGGAGC	>GCTCCT	0.971470594406128
Mir28	6mer	DHX37	420	404	409	404	409	13364932	x	6mer	420	NA	0	Mir-28	>AGGAGC	>GCTCCT	0.971470594406128
Mir28	6mer	HOXD3	462	320	325	320	325	19916382	x	6mer	462	NA	0	Mir-28	>AGGAGC	>GCTCCT	0.971470594406128
Mir28	6mer	ANO7	411	311	316	311	316	11781004	x	6mer	411	NA	0	Mir-28	>AGGAGC	>GCTCCT	0.971470594406128
Mir28	6mer	RNF122	419	479	484	479	484	13075934	x	6mer	419	NA	0	Mir-28	>AGGAGC	>GCTCCT	0.971470594406128
Mir28	6mer	SMARCAL1	346	68	73	68	73	3363844	x	6mer	346	NA	0	Mir-28	>AGGAGC	>GCTCCT	0.971470594406128
Mir28	6mer	DNASE1L3	522	257	262	257	262	26309268	x	6mer	522	NA	0	Mir-28	>AGGAGC	>GCTCCT	0.971470594406128
Mir28	6mer	ARID5A	404	98	103	98	103	11221017	x	6mer	404	NA	0	Mir-28	>AGGAGC	>GCTCCT	0.971470594406128
Mir28	6mer	ADRB2	467	435	440	435	440	20520650	x	6mer	467	NA	0	Mir-28	>AGGAGC	>GCTCCT	0.971470594406128
Mir28	6mer	MRPL4	366	406	411	406	411	6966063	x	6mer	366	NA	0	Mir-28	>AGGAGC	>GCTCCT	0.971470594406128
Mir28	6mer	KRT78	534	18	23	18	23	28864880	x	6mer	534	NA	0	Mir-28	>AGGAGC	>GCTCCT	0.971470594406128
Mir28	6mer	ADAM15	350	176	181	176	181	4064326	x	6mer	350	NA	0	Mir-28	>AGGAGC	>GCTCCT	0.971470594406128
Mir28	6mer	NUP93	548	18	23	18	23	30097707	x	6mer	548	NA	0	Mir-28	>AGGAGC	>GCTCCT	0.971470594406128
Mir28	6mer	INTS4	356	462	467	462	467	4883574	x	6mer	356	NA	0	Mir-28	>AGGAGC	>GCTCCT	0.971470594406128
Mir28	6mer	IVD	362	228	233	228	233	6434249	x	6mer	362	NA	0	Mir-28	>AGGAGC	>GCTCCT	0.971470594406128
Mir28	6mer	CMTM7	351	155	160	155	160	4632085	x	6mer	351	NA	0	Mir-28	>AGGAGC	>GCTCCT	0.971470594406128
Mir28	6mer	PRMT5	333	46	51	46	51	2454592	x	6mer	333	NA	0	Mir-28	>AGGAGC	>GCTCCT	0.971470594406128
Mir28	6mer	NBAS	447	27	32	27	32	19336689	x	6mer	447	NA	0	Mir-28	>AGGAGC	>GCTCCT	0.971470594406128
Mir28	6mer	EPHA2	467	17	22	17	22	20481126	x	6mer	467	NA	0	Mir-28	>AGGAGC	>GCTCCT	0.971470594406128
Mir28	6mer	NR4A3	442	109	114	109	114	18303470	x	6mer	442	NA	0	Mir-28	>AGGAGC	>GCTCCT	0.971470594406128
Mir28	6mer	OSER1	326	230	235	230	235	1033677	x	6mer	326	NA	0	Mir-28	>AGGAGC	>GCTCCT	0.971470594406128
Mir28	6mer	MANEAL	446	150	155	150	155	18709925	x	6mer	446	NA	0	Mir-28	>AGGAGC	>GCTCCT	0.971470594406128
Mir28	6mer	SAMD11	385	303	308	303	308	8796237	x	6mer	385	NA	0	Mir-28	>AGGAGC	>GCTCCT	0.971470594406128
Mir28	6mer	ROBO4	462	447	452	447	452	20281989	x	6mer	462	NA	0	Mir-28	>AGGAGC	>GCTCCT	0.971470594406128
Mir28	6mer	MFSD5	462	197	202	197	202	20046389	x	6mer	462	NA	0	Mir-28	>AGGAGC	>GCTCCT	0.971470594406128
Mir28	6mer	SHCBP1	357	381	386	381	386	5292478	x	6mer	357	NA	0	Mir-28	>AGGAGC	>GCTCCT	0.971470594406128
Mir28	6mer	SUMF1	322	133	138	133	138	369328	x	6mer	322	NA	0	Mir-28	>AGGAGC	>GCTCCT	0.971470594406128
Mir28	6mer	ADGRL1	482	398	403	398	403	22208910	x	6mer	482	NA	0	Mir-28	>AGGAGC	>GCTCCT	0.971470594406128
Mir28	6mer	CSF1R	485	487	492	487	492	22701473	x	6mer	485	NA	0	Mir-28	>AGGAGC	>GCTCCT	0.971470594406128
Mir28	6mer	FOXJ1	380	475	480	475	480	8477304	x	6mer	380	NA	0	Mir-28	>AGGAGC	>GCTCCT	0.971470594406128
Mir28	6mer	CDPF1	333	404	409	404	409	2520114	x	6mer	333	NA	0	Mir-28	>AGGAGC	>GCTCCT	0.971470594406128
Mir28	6mer	CDR2	510	687	692	687	692	24293934	x	6mer	510	NA	0	Mir-28	>AGGAGC	>GCTCCT	0.971470594406128
Mir28	6mer	PSMA8	346	41	46	41	46	3494990	x	6mer	346	NA	0	Mir-28	>AGGAGC	>GCTCCT	0.971470594406128
Mir28	6mer	MRPL14	356	28	33	28	33	5205666	x	6mer	356	NA	0	Mir-28	>AGGAGC	>GCTCCT	0.971470594406128
Mir28	6mer	PDAP1	331	122	127	122	127	2204812	x	6mer	331	NA	0	Mir-28	>AGGAGC	>GCTCCT	0.971470594406128
Mir28	6mer	CDPF1	510	749	754	749	754	24038513	x	6mer	510	NA	0	Mir-28	>AGGAGC	>GCTCCT	0.971470594406128
Mir28	6mer	ENO2	346	111	116	111	116	3412118	x	6mer	346	NA	0	Mir-28	>AGGAGC	>GCTCCT	0.971470594406128
Mir28	6mer	NRDC	346	298	303	298	303	3208409	x	6mer	346	NA	0	Mir-28	>AGGAGC	>GCTCCT	0.971470594406128
Mir28	6mer	F2RL3	346	71	76	71	76	3291082	x	6mer	346	NA	0	Mir-28	>AGGAGC	>GCTCCT	0.971470594406128
Mir28	6mer	AMIGO3	537	371	376	371	376	29354350	x	6mer	537	NA	0	Mir-28	>AGGAGC	>GCTCCT	0.971470594406128
Mir28	6mer	DPP3	417	205	210	205	210	12514520	x	6mer	417	NA	0	Mir-28	>AGGAGC	>GCTCCT	0.971470594406128
Mir28	6mer	DERL2	474	129	134	129	134	21998169	x	6mer	474	NA	0	Mir-28	>AGGAGC	>GCTCCT	0.971470594406128
Mir28	6mer	AIM2	485	122	127	122	127	22809702	x	6mer	485	NA	0	Mir-28	>AGGAGC	>GCTCCT	0.971470594406128
Mir28	6mer	PROCR	531	588	593	588	593	27856052	x	6mer	531	NA	0	Mir-28	>AGGAGC	>GCTCCT	0.971470594406128
Mir28	6mer	CCDC77	419	311	316	311	316	12933759	x	6mer	419	NA	0	Mir-28	>AGGAGC	>GCTCCT	0.971470594406128
Mir28	6mer	DDR1	359	193	198	193	198	6004508	x	6mer	359	NA	0	Mir-28	>AGGAGC	>GCTCCT	0.971470594406128
Mir28	6mer	TMEM79	326	248	253	248	253	1011847	x	6mer	326	NA	0	Mir-28	>AGGAGC	>GCTCCT	0.971470594406128
Mir28	6mer	AGAP2	331	416	421	416	421	2102189	x	6mer	331	NA	0	Mir-28	>AGGAGC	>GCTCCT	0.971470594406128
Mir28	6mer	NXPH4	525	76	81	76	81	27122350	x	6mer	525	NA	0	Mir-28	>AGGAGC	>GCTCCT	0.971470594406128
Mir28	6mer	MEPCE	366	43	48	43	48	7081005	x	6mer	366	NA	0	Mir-28	>AGGAGC	>GCTCCT	0.971470594406128
Mir28	6mer	MARCKSL1	366	244	249	244	249	6894493	x	6mer	366	NA	0	Mir-28	>AGGAGC	>GCTCCT	0.971470594406128
Mir28	6mer	GNG10	525	452	457	452	457	26844566	x	6mer	525	NA	0	Mir-28	>AGGAGC	>GCTCCT	0.971470594406128
Mir28	6mer	AHCY	467	393	398	393	398	20590342	x	6mer	467	NA	0	Mir-28	>AGGAGC	>GCTCCT	0.971470594406128
Mir28	6mer	TRMT2A	532	144	149	144	149	28237712	x	6mer	532	NA	0	Mir-28	>AGGAGC	>GCTCCT	0.971470594406128
Mir28	6mer	AP3B1	366	167	172	167	172	6771136	x	6mer	366	NA	0	Mir-28	>AGGAGC	>GCTCCT	0.971470594406128
Mir28	6mer	ARHGAP1	550	82	87	82	87	30374949	x	6mer	550	NA	0	Mir-28	>AGGAGC	>GCTCCT	0.971470594406128
Mir28	6mer	SREK1IP1	524	49	54	49	54	26446843	x	6mer	524	NA	0	Mir-28	>AGGAGC	>GCTCCT	0.971470594406128
Mir28	6mer	FAM117A	468	861	866	861	866	20808762	x	6mer	468	NA	0	Mir-28	>AGGAGC	>GCTCCT	0.971470594406128
Mir28	6mer	MED11	514	164	169	164	169	24877808	x	6mer	514	NA	0	Mir-28	>AGGAGC	>GCTCCT	0.971470594406128
Mir28	6mer	CTXN3	524	780	785	780	785	26442142	x	6mer	524	NA	0	Mir-28	>AGGAGC	>GCTCCT	0.971470594406128
Mir28	6mer	LDHD	420	280	285	280	285	13456406	x	6mer	420	NA	0	Mir-28	>AGGAGC	>GCTCCT	0.971470594406128
Mir28	6mer	GRTP1	442	113	118	113	118	18586650	x	6mer	442	NA	0	Mir-28	>AGGAGC	>GCTCCT	0.971470594406128
Mir28	6mer	RPS19BP1	327	174	179	174	179	1157368	x	6mer	327	NA	0	Mir-28	>AGGAGC	>GCTCCT	0.971470594406128
Mir28	6mer	ANO2	420	123	128	123	128	13297421	x	6mer	420	NA	0	Mir-28	>AGGAGC	>GCTCCT	0.971470594406128
Mir28	6mer	MTFP1	322	213	218	213	218	272529	x	6mer	322	NA	0	Mir-28	>AGGAGC	>GCTCCT	0.971470594406128
Mir28	6mer	MYO7A	553	218	223	218	223	30533210	x	6mer	553	NA	0	Mir-28	>AGGAGC	>GCTCCT	0.971470594406128
Mir28	6mer	ALKBH4	485	96	101	96	101	22949336	x	6mer	485	NA	0	Mir-28	>AGGAGC	>GCTCCT	0.971470594406128
Mir28	6mer	HSF1	322	259	264	259	264	232514	x	6mer	322	NA	0	Mir-28	>AGGAGC	>GCTCCT	0.971470594406128
