## Supplementary material for "Mammal placental phenotypes are predictable from microRNA repertoires": Table S8: Table S8.tsv (part 280 of 714)

miRNA_family_ID	Site_type	a_Gene_ID	species_ID	MSA_start	MSA_end	UTR_start	UTR_end	Group_num	miRNA_in_this_species	Group_type	Species_in_this_group	Species_in_this_group_with_this_site_type	ORF_overlap	mirfam	Seed	UTR_Match	TEC_Score
Mir28	6mer	CATSPERZ	474	374	379	374	379	21832864	x	6mer	474	NA	0	Mir-28	>AGGAGC	>GCTCCT	0.971470594406128
Mir28	6mer	CDK16	534	398	403	398	403	29057820	x	6mer	534	NA	0	Mir-28	>AGGAGC	>GCTCCT	0.971470594406128
Mir28	6mer	ODF2	345	207	212	207	212	3019101	x	6mer	345	NA	0	Mir-28	>AGGAGC	>GCTCCT	0.971470594406128
Mir28	6mer	C18H16ORF87	483	816	821	816	821	22564167	x	6mer	483	NA	0	Mir-28	>AGGAGC	>GCTCCT	0.971470594406128
Mir28	6mer	ZNF142	467	123	128	123	128	20545327	x	6mer	467	NA	0	Mir-28	>AGGAGC	>GCTCCT	0.971470594406128
Mir28	6mer	MXRA8	537	703	708	703	708	29168302	x	6mer	537	NA	0	Mir-28	>AGGAGC	>GCTCCT	0.971470594406128
Mir28	6mer	CDPF1	531	251	256	251	256	27812381	x	6mer	531	NA	0	Mir-28	>AGGAGC	>GCTCCT	0.971470594406128
Mir28	6mer	FUT8	419	530	535	530	535	12699754	x	6mer	419	NA	0	Mir-28	>AGGAGC	>GCTCCT	0.971470594406128
Mir28	6mer	MST1R	425	134	139	134	139	14073425	x	6mer	425	NA	0	Mir-28	>AGGAGC	>GCTCCT	0.971470594406128
Mir28	6mer	ESRRA	525	440	445	440	445	26778273	x	6mer	525	NA	0	Mir-28	>AGGAGC	>GCTCCT	0.971470594406128
Mir28	6mer	CFLAR	357	128	133	128	133	5558720	x	6mer	357	NA	0	Mir-28	>AGGAGC	>GCTCCT	0.971470594406128
Mir28	6mer	USF1	510	234	239	234	239	23887838	x	6mer	510	NA	0	Mir-28	>AGGAGC	>GCTCCT	0.971470594406128
Mir28	6mer	ZBTB12	524	430	435	430	435	26573461	x	6mer	524	NA	0	Mir-28	>AGGAGC	>GCTCCT	0.971470594406128
Mir28	6mer	TYSND1	333	111	116	111	116	2655148	x	6mer	333	NA	0	Mir-28	>AGGAGC	>GCTCCT	0.971470594406128
Mir28	6mer	PHB	330	677	682	677	682	1791242	x	6mer	330	NA	0	Mir-28	>AGGAGC	>GCTCCT	0.971470594406128
Mir28	6mer	MRC1	393	245	250	245	250	9199835	x	6mer	393	NA	0	Mir-28	>AGGAGC	>GCTCCT	0.971470594406128
Mir28	6mer	IQCA1	362	503	508	503	508	6521202	x	6mer	362	NA	0	Mir-28	>AGGAGC	>GCTCCT	0.971470594406128
Mir28	6mer	MTMR14	485	24	29	24	29	22954503	x	6mer	485	NA	0	Mir-28	>AGGAGC	>GCTCCT	0.971470594406128
Mir28	6mer	TMEM184A	350	65	70	65	70	4035189	x	6mer	350	NA	0	Mir-28	>AGGAGC	>GCTCCT	0.971470594406128
Mir28	6mer	CAMK2N2	482	475	480	475	480	22096790	x	6mer	482	NA	0	Mir-28	>AGGAGC	>GCTCCT	0.971470594406128
Mir28	6mer	PLD2	411	440	445	440	445	11728018	x	6mer	411	NA	0	Mir-28	>AGGAGC	>GCTCCT	0.971470594406128
Mir28	6mer	RTL6	357	278	283	278	283	5555274	x	6mer	357	NA	0	Mir-28	>AGGAGC	>GCTCCT	0.971470594406128
Mir28	6mer	TRIL	420	26	31	26	31	13289831	x	6mer	420	NA	0	Mir-28	>AGGAGC	>GCTCCT	0.971470594406128
Mir28	6mer	PDXP	510	316	321	316	321	24035859	x	6mer	510	NA	0	Mir-28	>AGGAGC	>GCTCCT	0.971470594406128
Mir28	6mer	TXNL4A	509	337	342	337	342	23728666	x	6mer	509	NA	0	Mir-28	>AGGAGC	>GCTCCT	0.971470594406128
Mir28	6mer	EIF2AK1	322	293	298	293	298	392665	x	6mer	322	NA	0	Mir-28	>AGGAGC	>GCTCCT	0.971470594406128
Mir28	6mer	SLC39A13	411	640	645	640	645	11818230	x	6mer	411	NA	0	Mir-28	>AGGAGC	>GCTCCT	0.971470594406128
Mir28	6mer	MYOC	333	195	200	195	200	2558316	x	6mer	333	NA	0	Mir-28	>AGGAGC	>GCTCCT	0.971470594406128
Mir28	6mer	CFAP73	538	155	160	155	160	29704725	x	6mer	538	NA	0	Mir-28	>AGGAGC	>GCTCCT	0.971470594406128
Mir28	6mer	XPO6	447	98	103	98	103	19480312	x	6mer	447	NA	0	Mir-28	>AGGAGC	>GCTCCT	0.971470594406128
Mir28	6mer	MOGS	362	25	30	25	30	6580965	x	6mer	362	NA	0	Mir-28	>AGGAGC	>GCTCCT	0.971470594406128
Mir28	6mer	SPATC1	537	139	144	139	144	29411050	x	6mer	537	NA	0	Mir-28	>AGGAGC	>GCTCCT	0.971470594406128
Mir28	6mer	HSD17B7	380	630	635	630	635	8281337	x	6mer	380	NA	0	Mir-28	>AGGAGC	>GCTCCT	0.971470594406128
Mir28	6mer	CCL16	485	601	606	601	606	22896536	x	6mer	485	NA	0	Mir-28	>AGGAGC	>GCTCCT	0.971470594406128
Mir28	6mer	BBS4	359	731	736	731	736	6179964	x	6mer	359	NA	0	Mir-28	>AGGAGC	>GCTCCT	0.971470594406128
Mir28	6mer	VPS9D1	515	150	155	150	155	25408932	x	6mer	515	NA	0	Mir-28	>AGGAGC	>GCTCCT	0.971470594406128
Mir28	6mer	RETREG2	534	797	802	797	802	28853676	x	6mer	534	NA	0	Mir-28	>AGGAGC	>GCTCCT	0.971470594406128
Mir28	6mer	ADPRS	346	228	233	228	233	3201690	x	6mer	346	NA	0	Mir-28	>AGGAGC	>GCTCCT	0.971470594406128
Mir28	6mer	HRCT1	411	228	233	228	233	11640499	x	6mer	411	NA	0	Mir-28	>AGGAGC	>GCTCCT	0.971470594406128
Mir28	6mer	MYO1F	327	314	319	314	319	1320201	x	6mer	327	NA	0	Mir-28	>AGGAGC	>GCTCCT	0.971470594406128
Mir28	6mer	ITGA7	362	45	50	45	50	6501210	x	6mer	362	NA	0	Mir-28	>AGGAGC	>GCTCCT	0.971470594406128
Mir28	6mer	FAM161B	524	103	108	103	108	26411485	x	6mer	524	NA	0	Mir-28	>AGGAGC	>GCTCCT	0.971470594406128
Mir28	6mer	TNFRSF4	467	81	86	81	86	20484963	x	6mer	467	NA	0	Mir-28	>AGGAGC	>GCTCCT	0.971470594406128
Mir28	6mer	RUFY4	474	694	699	694	699	21786598	x	6mer	474	NA	0	Mir-28	>AGGAGC	>GCTCCT	0.971470594406128
Mir28	6mer	MYO7B	359	143	148	143	148	6141733	x	6mer	359	NA	0	Mir-28	>AGGAGC	>GCTCCT	0.971470594406128
Mir28	6mer	RDH13	407	435	440	435	440	11597868	x	6mer	407	NA	0	Mir-28	>AGGAGC	>GCTCCT	0.971470594406128
Mir28	6mer	CCL28	467	407	412	407	412	20345814	x	6mer	467	NA	0	Mir-28	>AGGAGC	>GCTCCT	0.971470594406128
Mir28	6mer	PPP1R7	356	508	513	508	513	5215264	x	6mer	356	NA	0	Mir-28	>AGGAGC	>GCTCCT	0.971470594406128
Mir28	6mer	ATE1	534	278	283	278	283	28962701	x	6mer	534	NA	0	Mir-28	>AGGAGC	>GCTCCT	0.971470594406128
Mir28	6mer	HACD4	351	829	834	829	834	4548838	x	6mer	351	NA	0	Mir-28	>AGGAGC	>GCTCCT	0.971470594406128
Mir28	6mer	ZDHHC14	530	842	847	842	847	27419863	x	6mer	530	NA	0	Mir-28	>AGGAGC	>GCTCCT	0.971470594406128
Mir28	6mer	TAMALIN	509	616	621	616	621	23643655	x	6mer	509	NA	0	Mir-28	>AGGAGC	>GCTCCT	0.971470594406128
Mir28	6mer	PEX14	326	39	44	39	44	776572	x	6mer	326	NA	0	Mir-28	>AGGAGC	>GCTCCT	0.971470594406128
Mir28	6mer	ADCK2	357	53	58	53	58	5269152	x	6mer	357	NA	0	Mir-28	>AGGAGC	>GCTCCT	0.971470594406128
Mir28	6mer	RFNG	350	184	189	184	189	4084297	x	6mer	350	NA	0	Mir-28	>AGGAGC	>GCTCCT	0.971470594406128
Mir28	6mer	CSF3R	322	29	34	29	34	60165	x	6mer	322	NA	0	Mir-28	>AGGAGC	>GCTCCT	0.971470594406128
Mir28	6mer	FTL	474	123	128	123	128	22024589	x	6mer	474	NA	0	Mir-28	>AGGAGC	>GCTCCT	0.971470594406128
Mir28	6mer	PRAM1	538	99	104	99	104	29550316	x	6mer	538	NA	0	Mir-28	>AGGAGC	>GCTCCT	0.971470594406128
Mir28	6mer	BNIPL	417	79	84	79	84	12261832	x	6mer	417	NA	0	Mir-28	>AGGAGC	>GCTCCT	0.971470594406128
Mir28	6mer	ZCCHC17	532	64	69	64	69	27979116	x	6mer	532	NA	0	Mir-28	>AGGAGC	>GCTCCT	0.971470594406128
Mir28	6mer	ARHGEF16	537	265	270	265	270	29167606	x	6mer	537	NA	0	Mir-28	>AGGAGC	>GCTCCT	0.971470594406128
Mir28	6mer	GCHFR	482	397	402	397	402	22251544	x	6mer	482	NA	0	Mir-28	>AGGAGC	>GCTCCT	0.971470594406128
Mir28	6mer	CILP2	486	397	402	397	402	23269359	x	6mer	486	NA	0	Mir-28	>AGGAGC	>GCTCCT	0.971470594406128
Mir28	6mer	SLC14A2	345	525	530	525	530	3035096	x	6mer	345	NA	0	Mir-28	>AGGAGC	>GCTCCT	0.971470594406128
Mir28	6mer	PDZD4	393	140	145	140	145	9353462	x	6mer	393	NA	0	Mir-28	>AGGAGC	>GCTCCT	0.971470594406128
Mir28	6mer	SERPINH1	468	512	517	512	517	20692458	x	6mer	468	NA	0	Mir-28	>AGGAGC	>GCTCCT	0.971470594406128
Mir28	6mer	ATG101	419	20	25	20	25	12941942	x	6mer	419	NA	0	Mir-28	>AGGAGC	>GCTCCT	0.971470594406128
Mir28	6mer	FOXM1	462	125	130	125	130	20223540	x	6mer	462	NA	0	Mir-28	>AGGAGC	>GCTCCT	0.971470594406128
Mir28	6mer	C9H8ORF76	446	228	233	228	233	18831995	x	6mer	446	NA	0	Mir-28	>AGGAGC	>GCTCCT	0.971470594406128
Mir28	6mer	CDPF1	524	251	256	251	256	26600321	x	6mer	524	NA	0	Mir-28	>AGGAGC	>GCTCCT	0.971470594406128
Mir28	6mer	OTOF	333	134	139	134	139	2494151	x	6mer	333	NA	0	Mir-28	>AGGAGC	>GCTCCT	0.971470594406128
Mir28	6mer	BAG3	468	72	77	72	77	21031630	x	6mer	468	NA	0	Mir-28	>AGGAGC	>GCTCCT	0.971470594406128
Mir28	6mer	CB1H8ORF58	330	663	668	663	668	1550747	x	6mer	330	NA	0	Mir-28	>AGGAGC	>GCTCCT	0.971470594406128
Mir28	6mer	PGLS	485	106	111	106	111	22601519	x	6mer	485	NA	0	Mir-28	>AGGAGC	>GCTCCT	0.971470594406128
Mir28	6mer	GABRR2	553	176	181	176	181	30629802	x	6mer	553	NA	0	Mir-28	>AGGAGC	>GCTCCT	0.971470594406128
Mir28	6mer	RPUSD1	356	378	383	378	383	5114572	x	6mer	356	NA	0	Mir-28	>AGGAGC	>GCTCCT	0.971470594406128
Mir28	6mer	RHOG	398	542	547	542	547	10228434	x	6mer	398	NA	0	Mir-28	>AGGAGC	>GCTCCT	0.971470594406128
Mir28	6mer	SEL1L3	448	310	315	310	315	19522048	x	6mer	448	NA	0	Mir-28	>AGGAGC	>GCTCCT	0.971470594406128
Mir28	6mer	CTC1	380	91	96	91	96	8517505	x	6mer	380	NA	0	Mir-28	>AGGAGC	>GCTCCT	0.971470594406128
Mir28	6mer	TNFRSF14	522	340	345	340	345	25972259	x	6mer	522	NA	0	Mir-28	>AGGAGC	>GCTCCT	0.971470594406128
Mir28	6mer	PLOD1	326	502	507	502	507	777506	x	6mer	326	NA	0	Mir-28	>AGGAGC	>GCTCCT	0.971470594406128
Mir28	6mer	ABCG8	351	221	226	221	226	4701706	x	6mer	351	NA	0	Mir-28	>AGGAGC	>GCTCCT	0.971470594406128
Mir28	6mer	PPT2	366	132	137	132	137	7202429	x	6mer	366	NA	0	Mir-28	>AGGAGC	>GCTCCT	0.971470594406128
Mir28	6mer	PROC	394	306	311	306	311	9475509	x	6mer	394	NA	0	Mir-28	>AGGAGC	>GCTCCT	0.971470594406128
Mir28	6mer	VIT	534	227	232	227	232	28796987	x	6mer	534	NA	0	Mir-28	>AGGAGC	>GCTCCT	0.971470594406128
Mir28	6mer	DHRS3	440	395	400	395	400	17942912	x	6mer	440	NA	0	Mir-28	>AGGAGC	>GCTCCT	0.971470594406128
Mir28	6mer	THRA	548	505	510	505	510	30078419	x	6mer	548	NA	0	Mir-28	>AGGAGC	>GCTCCT	0.971470594406128
Mir28	6mer	TIMM10	425	114	119	114	119	14131284	x	6mer	425	NA	0	Mir-28	>AGGAGC	>GCTCCT	0.971470594406128
Mir28	6mer	LDB3	356	87	92	87	92	5066366	x	6mer	356	NA	0	Mir-28	>AGGAGC	>GCTCCT	0.971470594406128
Mir28	6mer	WDR6	359	160	165	160	165	6216111	x	6mer	359	NA	0	Mir-28	>AGGAGC	>GCTCCT	0.971470594406128
Mir28	6mer	CYP2E1	468	54	59	54	59	21030030	x	6mer	468	NA	0	Mir-28	>AGGAGC	>GCTCCT	0.971470594406128
Mir28	6mer	USF1	350	476	481	476	481	4382022	x	6mer	350	NA	0	Mir-28	>AGGAGC	>GCTCCT	0.971470594406128
Mir28	6mer	TFR2	474	167	172	167	172	21940765	x	6mer	474	NA	0	Mir-28	>AGGAGC	>GCTCCT	0.971470594406128
Mir28	6mer	RIBC1	553	71	76	71	76	30944607	x	6mer	553	NA	0	Mir-28	>AGGAGC	>GCTCCT	0.971470594406128
Mir28	6mer	ANKRD13B	345	865	870	865	870	3104617	x	6mer	345	NA	0	Mir-28	>AGGAGC	>GCTCCT	0.971470594406128
Mir28	6mer	PLEKHG3	326	279	284	279	284	726390	x	6mer	326	NA	0	Mir-28	>AGGAGC	>GCTCCT	0.971470594406128
Mir28	6mer	TMEM101	398	253	258	253	258	10431897	x	6mer	398	NA	0	Mir-28	>AGGAGC	>GCTCCT	0.971470594406128
Mir28	6mer	BPGM	366	182	187	182	187	6848938	x	6mer	366	NA	0	Mir-28	>AGGAGC	>GCTCCT	0.971470594406128
Mir28	6mer	ASCL5	440	49	54	49	54	18186594	x	6mer	440	NA	0	Mir-28	>AGGAGC	>GCTCCT	0.971470594406128
Mir28	6mer	UBE2N	417	392	397	392	397	12437061	x	6mer	417	NA	0	Mir-28	>AGGAGC	>GCTCCT	0.971470594406128
Mir28	6mer	CHAC1	393	412	417	412	417	9249433	x	6mer	393	NA	0	Mir-28	>AGGAGC	>GCTCCT	0.971470594406128
Mir28	6mer	TEX264	514	107	112	107	112	24855398	x	6mer	514	NA	0	Mir-28	>AGGAGC	>GCTCCT	0.971470594406128
Mir28	6mer	PLEKHG5	345	289	294	289	294	2999615	x	6mer	345	NA	0	Mir-28	>AGGAGC	>GCTCCT	0.971470594406128
Mir28	6mer	CCAR2	442	324	329	324	329	18308310	x	6mer	442	NA	0	Mir-28	>AGGAGC	>GCTCCT	0.971470594406128
Mir28	6mer	HSPBP1	550	167	172	167	172	30241750	x	6mer	550	NA	0	Mir-28	>AGGAGC	>GCTCCT	0.971470594406128
Mir28	6mer	TNFAIP8L3	359	649	654	649	654	6188296	x	6mer	359	NA	0	Mir-28	>AGGAGC	>GCTCCT	0.971470594406128
Mir28	6mer	GRIFIN	327	114	119	114	119	1416984	x	6mer	327	NA	0	Mir-28	>AGGAGC	>GCTCCT	0.971470594406128
Mir28	6mer	KDELR1	548	125	130	125	130	30091874	x	6mer	548	NA	0	Mir-28	>AGGAGC	>GCTCCT	0.971470594406128
Mir28	6mer	DUSP2	509	399	404	399	404	23666896	x	6mer	509	NA	0	Mir-28	>AGGAGC	>GCTCCT	0.971470594406128
Mir28	6mer	IKBKB	446	15	20	15	20	18852095	x	6mer	446	NA	0	Mir-28	>AGGAGC	>GCTCCT	0.971470594406128
Mir28	6mer	TAF1C	447	308	313	308	313	19453932	x	6mer	447	NA	0	Mir-28	>AGGAGC	>GCTCCT	0.971470594406128
Mir28	6mer	TCF7L1	513	757	762	757	762	24371635	x	6mer	513	NA	0	Mir-28	>AGGAGC	>GCTCCT	0.971470594406128
Mir28	6mer	ACTR1B	468	740	745	740	745	20858587	x	6mer	468	NA	0	Mir-28	>AGGAGC	>GCTCCT	0.971470594406128
Mir28	6mer	ANKRD34A	510	498	503	498	503	23896240	x	6mer	510	NA	0	Mir-28	>AGGAGC	>GCTCCT	0.971470594406128
Mir28	6mer	GDI1	448	323	328	323	328	19859880	x	6mer	448	NA	0	Mir-28	>AGGAGC	>GCTCCT	0.971470594406128
Mir28	6mer	TBX2	327	606	611	606	611	1331975	x	6mer	327	NA	0	Mir-28	>AGGAGC	>GCTCCT	0.971470594406128
Mir28	6mer	SLC22A23	474	426	431	426	431	21854173	x	6mer	474	NA	0	Mir-28	>AGGAGC	>GCTCCT	0.971470594406128
Mir28	6mer	CNTFR	486	519	524	519	524	23142573	x	6mer	486	NA	0	Mir-28	>AGGAGC	>GCTCCT	0.971470594406128
Mir28	6mer	CYB5R1	398	317	322	317	322	10055230	x	6mer	398	NA	0	Mir-28	>AGGAGC	>GCTCCT	0.971470594406128
Mir28	6mer	SH2D2A	522	605	610	605	610	26229719	x	6mer	522	NA	0	Mir-28	>AGGAGC	>GCTCCT	0.971470594406128
Mir28	6mer	ROGDI	385	51	56	51	56	8960554	x	6mer	385	NA	0	Mir-28	>AGGAGC	>GCTCCT	0.971470594406128
Mir28	6mer	FAM107A	357	441	446	441	446	5279752	x	6mer	357	NA	0	Mir-28	>AGGAGC	>GCTCCT	0.971470594406128
Mir28	6mer	SLC15A4	537	157	162	157	162	29439175	x	6mer	537	NA	0	Mir-28	>AGGAGC	>GCTCCT	0.971470594406128
Mir28	6mer	ESPN	522	350	355	350	355	25971676	x	6mer	522	NA	0	Mir-28	>AGGAGC	>GCTCCT	0.971470594406128
Mir28	6mer	IBA57	525	560	565	560	565	27009053	x	6mer	525	NA	0	Mir-28	>AGGAGC	>GCTCCT	0.971470594406128
Mir28	6mer	ANKRD65	530	69	74	69	74	27239372	x	6mer	530	NA	0	Mir-28	>AGGAGC	>GCTCCT	0.971470594406128
Mir28	6mer	TREM1	447	199	204	199	204	19244690	x	6mer	447	NA	0	Mir-28	>AGGAGC	>GCTCCT	0.971470594406128
Mir28	6mer	C9H11ORF52	474	284	289	284	289	21848994	x	6mer	474	NA	0	Mir-28	>AGGAGC	>GCTCCT	0.971470594406128
Mir28	6mer	B3GNT8	326	59	64	59	64	905017	x	6mer	326	NA	0	Mir-28	>AGGAGC	>GCTCCT	0.971470594406128
Mir28	6mer	ZNF444	474	333	338	333	338	22020254	x	6mer	474	NA	0	Mir-28	>AGGAGC	>GCTCCT	0.971470594406128
Mir28	6mer	PIAS3	442	817	822	817	822	18270601	x	6mer	442	NA	0	Mir-28	>AGGAGC	>GCTCCT	0.971470594406128
Mir28	6mer	PPT2	330	278	283	278	283	1574385	x	6mer	330	NA	0	Mir-28	>AGGAGC	>GCTCCT	0.971470594406128
Mir28	6mer	FBXL12	468	374	379	374	379	20717289	x	6mer	468	NA	0	Mir-28	>AGGAGC	>GCTCCT	0.971470594406128
Mir28	6mer	DDX31	346	16	21	16	21	3352047	x	6mer	346	NA	0	Mir-28	>AGGAGC	>GCTCCT	0.971470594406128
Mir28	6mer	PDSS2	553	313	318	313	318	30628873	x	6mer	553	NA	0	Mir-28	>AGGAGC	>GCTCCT	0.971470594406128
Mir28	6mer	TLCD3B	407	588	593	588	593	11303474	x	6mer	407	NA	0	Mir-28	>AGGAGC	>GCTCCT	0.971470594406128
Mir28	6mer	SPOUT1	419	475	480	475	480	12870789	x	6mer	419	NA	0	Mir-28	>AGGAGC	>GCTCCT	0.971470594406128
Mir28	6mer	SLC1A6	440	30	35	30	35	17936059	x	6mer	440	NA	0	Mir-28	>AGGAGC	>GCTCCT	0.971470594406128
Mir28	6mer	CHAD	522	213	218	213	218	26253219	x	6mer	522	NA	0	Mir-28	>AGGAGC	>GCTCCT	0.971470594406128
Mir28	6mer	NICN1	486	280	285	280	285	23266759	x	6mer	486	NA	0	Mir-28	>AGGAGC	>GCTCCT	0.971470594406128
Mir28	6mer	XAB2	467	99	104	99	104	20514409	x	6mer	467	NA	0	Mir-28	>AGGAGC	>GCTCCT	0.971470594406128
Mir28	6mer	NTN3	362	891	896	891	896	6638246	x	6mer	362	NA	0	Mir-28	>AGGAGC	>GCTCCT	0.971470594406128
Mir28	6mer	SLC37A4	351	411	416	411	416	4579386	x	6mer	351	NA	0	Mir-28	>AGGAGC	>GCTCCT	0.971470594406128
Mir28	6mer	FABP3	417	23	28	23	28	12281098	x	6mer	417	NA	0	Mir-28	>AGGAGC	>GCTCCT	0.971470594406128
Mir28	6mer	IFT22	357	140	145	140	145	5491536	x	6mer	357	NA	0	Mir-28	>AGGAGC	>GCTCCT	0.971470594406128
Mir28	6mer	ADPRS	482	207	212	207	212	22063531	x	6mer	482	NA	0	Mir-28	>AGGAGC	>GCTCCT	0.971470594406128
Mir28	6mer	LARP7	533	52	57	52	57	28663464	x	6mer	533	NA	0	Mir-28	>AGGAGC	>GCTCCT	0.971470594406128
Mir28	6mer	RNF135	380	332	337	332	337	8465358	x	6mer	380	NA	0	Mir-28	>AGGAGC	>GCTCCT	0.971470594406128
Mir28	6mer	CERS1	509	317	322	317	322	23468379	x	6mer	509	NA	0	Mir-28	>AGGAGC	>GCTCCT	0.971470594406128
Mir28	6mer	CXCR3	468	138	143	138	143	21047669	x	6mer	468	NA	0	Mir-28	>AGGAGC	>GCTCCT	0.971470594406128
Mir28	6mer	BCAT2	356	259	264	259	264	5140155	x	6mer	356	NA	0	Mir-28	>AGGAGC	>GCTCCT	0.971470594406128
Mir28	6mer	IFT140	530	514	519	514	519	27466974	x	6mer	530	NA	0	Mir-28	>AGGAGC	>GCTCCT	0.971470594406128
Mir28	6mer	NFYC	357	517	522	517	522	5380296	x	6mer	357	NA	0	Mir-28	>AGGAGC	>GCTCCT	0.971470594406128
Mir28	6mer	RAB13	532	205	210	205	210	27998628	x	6mer	532	NA	0	Mir-28	>AGGAGC	>GCTCCT	0.971470594406128
Mir28	6mer	FTL	510	31	36	31	36	24258340	x	6mer	510	NA	0	Mir-28	>AGGAGC	>GCTCCT	0.971470594406128
Mir28	6mer	MXRA8	524	208	213	208	213	26385491	x	6mer	524	NA	0	Mir-28	>AGGAGC	>GCTCCT	0.971470594406128
Mir28	6mer	RPS6KA3	446	139	144	139	144	19068162	x	6mer	446	NA	0	Mir-28	>AGGAGC	>GCTCCT	0.971470594406128
Mir28	6mer	GIPC1	538	188	193	188	193	29548056	x	6mer	538	NA	0	Mir-28	>AGGAGC	>GCTCCT	0.971470594406128
Mir28	6mer	BAG3	474	79	84	79	84	21967252	x	6mer	474	NA	0	Mir-28	>AGGAGC	>GCTCCT	0.971470594406128
Mir28	6mer	HSD3B7	333	413	418	413	418	2571712	x	6mer	333	NA	0	Mir-28	>AGGAGC	>GCTCCT	0.971470594406128
Mir28	6mer	VPS37D	447	547	552	547	552	19493499	x	6mer	447	NA	0	Mir-28	>AGGAGC	>GCTCCT	0.971470594406128
Mir28	6mer	FADD	525	250	255	250	255	26782891	x	6mer	525	NA	0	Mir-28	>AGGAGC	>GCTCCT	0.971470594406128
Mir28	6mer	CCDC85B	351	34	39	34	39	4600318	x	6mer	351	NA	0	Mir-28	>AGGAGC	>GCTCCT	0.971470594406128
Mir28	6mer	CDC37	525	64	69	64	69	26949835	x	6mer	525	NA	0	Mir-28	>AGGAGC	>GCTCCT	0.971470594406128
Mir28	6mer	DGKZ	510	564	569	564	569	24172079	x	6mer	510	NA	0	Mir-28	>AGGAGC	>GCTCCT	0.971470594406128
Mir28	6mer	DHX38	366	202	207	202	207	7192473	x	6mer	366	NA	0	Mir-28	>AGGAGC	>GCTCCT	0.971470594406128
Mir28	6mer	MYO1H	327	965	970	965	970	1421754	x	6mer	327	NA	0	Mir-28	>AGGAGC	>GCTCCT	0.971470594406128
Mir28	6mer	CD160	525	294	299	294	299	26871015	x	6mer	525	NA	0	Mir-28	>AGGAGC	>GCTCCT	0.971470594406128
Mir28	6mer	BMP1	420	117	122	117	122	13224619	x	6mer	420	NA	0	Mir-28	>AGGAGC	>GCTCCT	0.971470594406128
Mir28	6mer	MRGBP	393	208	213	208	213	9197807	x	6mer	393	NA	0	Mir-28	>AGGAGC	>GCTCCT	0.971470594406128
Mir28	6mer	EPHB4	380	285	290	285	290	8290107	x	6mer	380	NA	0	Mir-28	>AGGAGC	>GCTCCT	0.971470594406128
Mir28	6mer	CYB561D2	531	156	161	156	161	27783935	x	6mer	531	NA	0	Mir-28	>AGGAGC	>GCTCCT	0.971470594406128
Mir28	6mer	STK32C	534	236	241	236	241	28961979	x	6mer	534	NA	0	Mir-28	>AGGAGC	>GCTCCT	0.971470594406128
Mir28	6mer	RIN3	553	268	273	268	273	30925101	x	6mer	553	NA	0	Mir-28	>AGGAGC	>GCTCCT	0.971470594406128
Mir28	6mer	GMPPA	345	60	65	60	65	2931524	x	6mer	345	NA	0	Mir-28	>AGGAGC	>GCTCCT	0.971470594406128
Mir28	6mer	PLCG1	420	231	236	231	236	13383786	x	6mer	420	NA	0	Mir-28	>AGGAGC	>GCTCCT	0.971470594406128
Mir28	6mer	GTF3C2	326	221	226	221	226	877324	x	6mer	326	NA	0	Mir-28	>AGGAGC	>GCTCCT	0.971470594406128
Mir28	6mer	ATP6AP1	519	52	57	52	57	25923399	x	6mer	519	NA	0	Mir-28	>AGGAGC	>GCTCCT	0.971470594406128
Mir28	6mer	GAPDH	550	174	179	174	179	30122383	x	6mer	550	NA	0	Mir-28	>AGGAGC	>GCTCCT	0.971470594406128
Mir28	6mer	GTF2E2	411	272	277	272	277	11656329	x	6mer	411	NA	0	Mir-28	>AGGAGC	>GCTCCT	0.971470594406128
Mir28	6mer	SMOX	510	323	328	323	328	23934293	x	6mer	510	NA	0	Mir-28	>AGGAGC	>GCTCCT	0.971470594406128
Mir28	6mer	IDNK	537	619	624	619	624	29307732	x	6mer	537	NA	0	Mir-28	>AGGAGC	>GCTCCT	0.971470594406128
Mir28	6mer	DLG4	393	164	169	164	169	9347960	x	6mer	393	NA	0	Mir-28	>AGGAGC	>GCTCCT	0.971470594406128
Mir28	6mer	KLF5	548	37	42	37	42	30070335	x	6mer	548	NA	0	Mir-28	>AGGAGC	>GCTCCT	0.971470594406128
Mir28	6mer	KIF19	531	346	351	346	351	27904465	x	6mer	531	NA	0	Mir-28	>AGGAGC	>GCTCCT	0.971470594406128
Mir28	6mer	UNC5A	356	792	797	792	797	5175903	x	6mer	356	NA	0	Mir-28	>AGGAGC	>GCTCCT	0.971470594406128
Mir28	6mer	ADAM20	482	155	160	155	160	22259665	x	6mer	482	NA	0	Mir-28	>AGGAGC	>GCTCCT	0.971470594406128
Mir28	6mer	CDH15	550	379	384	379	384	30223056	x	6mer	550	NA	0	Mir-28	>AGGAGC	>GCTCCT	0.971470594406128
Mir28	6mer	TMEM216	425	337	342	337	342	14132305	x	6mer	425	NA	0	Mir-28	>AGGAGC	>GCTCCT	0.971470594406128
Mir28	6mer	RXFP3	359	100	105	100	105	6327971	x	6mer	359	NA	0	Mir-28	>AGGAGC	>GCTCCT	0.971470594406128
Mir28	6mer	REM2	553	213	218	213	218	30782655	x	6mer	553	NA	0	Mir-28	>AGGAGC	>GCTCCT	0.971470594406128
Mir28	6mer	SLC28A1	358	384	389	384	389	5859131	x	6mer	358	NA	0	Mir-28	>AGGAGC	>GCTCCT	0.971470594406128
Mir28	6mer	SAMD11	333	333	338	333	338	2385835	x	6mer	333	NA	0	Mir-28	>AGGAGC	>GCTCCT	0.971470594406128
Mir28	6mer	ATP6V0E1	530	294	299	294	299	27256455	x	6mer	530	NA	0	Mir-28	>AGGAGC	>GCTCCT	0.971470594406128
Mir28	6mer	PPP1R12C	467	369	374	369	374	20487004	x	6mer	467	NA	0	Mir-28	>AGGAGC	>GCTCCT	0.971470594406128
Mir28	6mer	RAB17	474	438	443	438	443	21782399	x	6mer	474	NA	0	Mir-28	>AGGAGC	>GCTCCT	0.971470594406128
Mir28	6mer	IMPDH1	530	690	695	690	695	27340478	x	6mer	530	NA	0	Mir-28	>AGGAGC	>GCTCCT	0.971470594406128
Mir28	6mer	MGME1	513	830	835	830	835	24457249	x	6mer	513	NA	0	Mir-28	>AGGAGC	>GCTCCT	0.971470594406128
Mir28	6mer	CDA	330	79	84	79	84	1650105	x	6mer	330	NA	0	Mir-28	>AGGAGC	>GCTCCT	0.971470594406128
Mir28	6mer	PYCR3	417	246	251	246	251	12582267	x	6mer	417	NA	0	Mir-28	>AGGAGC	>GCTCCT	0.971470594406128
Mir28	6mer	SUSD3	532	264	269	264	269	28105033	x	6mer	532	NA	0	Mir-28	>AGGAGC	>GCTCCT	0.971470594406128
Mir28	6mer	BATF2	419	444	449	444	449	12905907	x	6mer	419	NA	0	Mir-28	>AGGAGC	>GCTCCT	0.971470594406128
Mir28	6mer	MORF4L2	533	161	166	161	166	28736553	x	6mer	533	NA	0	Mir-28	>AGGAGC	>GCTCCT	0.971470594406128
Mir28	6mer	RAB11B	509	110	115	110	115	23475873	x	6mer	509	NA	0	Mir-28	>AGGAGC	>GCTCCT	0.971470594406128
Mir28	6mer	RNF187	515	348	353	348	353	25393607	x	6mer	515	NA	0	Mir-28	>AGGAGC	>GCTCCT	0.971470594406128
Mir28	6mer	TBX19	357	89	94	89	94	5349783	x	6mer	357	NA	0	Mir-28	>AGGAGC	>GCTCCT	0.971470594406128
Mir28	6mer	PKD1	510	21	26	21	26	24298217	x	6mer	510	NA	0	Mir-28	>AGGAGC	>GCTCCT	0.971470594406128
Mir28	6mer	OLA1	515	344	349	344	349	25374107	x	6mer	515	NA	0	Mir-28	>AGGAGC	>GCTCCT	0.971470594406128
Mir28	6mer	RPIA	366	801	806	801	806	6854589	x	6mer	366	NA	0	Mir-28	>AGGAGC	>GCTCCT	0.971470594406128
Mir28	6mer	BARX1	509	22	27	22	27	23744521	x	6mer	509	NA	0	Mir-28	>AGGAGC	>GCTCCT	0.971470594406128
Mir28	6mer	HSD11B2	519	35	40	35	40	25525714	x	6mer	519	NA	0	Mir-28	>AGGAGC	>GCTCCT	0.971470594406128
Mir28	6mer	MBOAT7	534	107	112	107	112	28765602	x	6mer	534	NA	0	Mir-28	>AGGAGC	>GCTCCT	0.971470594406128
Mir28	6mer	CLEC11A	351	67	72	67	72	4791049	x	6mer	351	NA	0	Mir-28	>AGGAGC	>GCTCCT	0.971470594406128
Mir28	6mer	CACNA1E	358	317	322	317	322	5822298	x	6mer	358	NA	0	Mir-28	>AGGAGC	>GCTCCT	0.971470594406128
Mir28	6mer	CIB1	385	231	236	231	236	8712842	x	6mer	385	NA	0	Mir-28	>AGGAGC	>GCTCCT	0.971470594406128
Mir28	6mer	SETD3	474	817	822	817	822	21647145	x	6mer	474	NA	0	Mir-28	>AGGAGC	>GCTCCT	0.971470594406128
Mir28	6mer	GPRC5A	419	758	763	758	763	12937050	x	6mer	419	NA	0	Mir-28	>AGGAGC	>GCTCCT	0.971470594406128
Mir28	6mer	WDR73	514	148	153	148	153	24680414	x	6mer	514	NA	0	Mir-28	>AGGAGC	>GCTCCT	0.971470594406128
Mir28	6mer	HYCC1	446	85	90	85	90	18975067	x	6mer	446	NA	0	Mir-28	>AGGAGC	>GCTCCT	0.971470594406128
Mir28	6mer	CNIH4	333	164	169	164	169	2560213	x	6mer	333	NA	0	Mir-28	>AGGAGC	>GCTCCT	0.971470594406128
Mir28	6mer	STK32C	467	127	132	127	132	20610511	x	6mer	467	NA	0	Mir-28	>AGGAGC	>GCTCCT	0.971470594406128
Mir28	6mer	CCDC146	394	236	241	236	241	9511777	x	6mer	394	NA	0	Mir-28	>AGGAGC	>GCTCCT	0.971470594406128
Mir28	6mer	CDK5R2	393	43	48	43	48	9125344	x	6mer	393	NA	0	Mir-28	>AGGAGC	>GCTCCT	0.971470594406128
Mir28	6mer	WDR1	326	320	325	320	325	716371	x	6mer	326	NA	0	Mir-28	>AGGAGC	>GCTCCT	0.971470594406128
Mir28	6mer	WNT16	345	97	102	97	102	3007381	x	6mer	345	NA	0	Mir-28	>AGGAGC	>GCTCCT	0.971470594406128
Mir28	6mer	ANKRD10	411	234	239	234	239	11649206	x	6mer	411	NA	0	Mir-28	>AGGAGC	>GCTCCT	0.971470594406128
Mir28	6mer	BTC	514	531	536	531	536	24927612	x	6mer	514	NA	0	Mir-28	>AGGAGC	>GCTCCT	0.971470594406128
Mir28	6mer	PPT2	417	150	155	150	155	12382051	x	6mer	417	NA	0	Mir-28	>AGGAGC	>GCTCCT	0.971470594406128
Mir28	6mer	CCL19	513	191	196	191	196	24589021	x	6mer	513	NA	0	Mir-28	>AGGAGC	>GCTCCT	0.971470594406128
Mir28	6mer	RAB5C	442	410	415	410	415	18650474	x	6mer	442	NA	0	Mir-28	>AGGAGC	>GCTCCT	0.971470594406128
Mir28	6mer	CD74	485	54	59	54	59	22701372	x	6mer	485	NA	0	Mir-28	>AGGAGC	>GCTCCT	0.971470594406128
Mir28	6mer	PPP1R10	407	827	832	827	832	11420912	x	6mer	407	NA	0	Mir-28	>AGGAGC	>GCTCCT	0.971470594406128
Mir28	6mer	TSSK4	356	475	480	475	480	4862404	x	6mer	356	NA	0	Mir-28	>AGGAGC	>GCTCCT	0.971470594406128
Mir28	6mer	PARP6	351	208	213	208	213	4467693	x	6mer	351	NA	0	Mir-28	>AGGAGC	>GCTCCT	0.971470594406128
Mir28	6mer	PBDC1	533	86	91	86	91	28734912	x	6mer	533	NA	0	Mir-28	>AGGAGC	>GCTCCT	0.971470594406128
Mir28	6mer	B4GALT4	522	205	210	205	210	26022200	x	6mer	522	NA	0	Mir-28	>AGGAGC	>GCTCCT	0.971470594406128
Mir28	6mer	IER5	524	736	741	736	741	26349393	x	6mer	524	NA	0	Mir-28	>AGGAGC	>GCTCCT	0.971470594406128
Mir28	6mer	ZNF19	333	507	512	507	512	2699949	x	6mer	333	NA	0	Mir-28	>AGGAGC	>GCTCCT	0.971470594406128
Mir28	6mer	DOK4	357	611	616	611	616	5347249	x	6mer	357	NA	0	Mir-28	>AGGAGC	>GCTCCT	0.971470594406128
Mir28	6mer	ZBTB32	322	154	159	154	159	300586	x	6mer	322	NA	0	Mir-28	>AGGAGC	>GCTCCT	0.971470594406128
Mir28	6mer	DPYSL4	537	345	350	345	350	29343400	x	6mer	537	NA	0	Mir-28	>AGGAGC	>GCTCCT	0.971470594406128
Mir28	6mer	PLCD3	331	236	241	236	241	2277793	x	6mer	331	NA	0	Mir-28	>AGGAGC	>GCTCCT	0.971470594406128
Mir28	6mer	KLF15	553	260	265	260	265	30744092	x	6mer	553	NA	0	Mir-28	>AGGAGC	>GCTCCT	0.971470594406128
Mir28	6mer	TNFRSF1A	417	153	158	153	158	12454183	x	6mer	417	NA	0	Mir-28	>AGGAGC	>GCTCCT	0.971470594406128
Mir28	6mer	TCOF1	407	292	297	292	297	11364553	x	6mer	407	NA	0	Mir-28	>AGGAGC	>GCTCCT	0.971470594406128
Mir28	6mer	TP73	346	795	800	795	800	3192124	x	6mer	346	NA	0	Mir-28	>AGGAGC	>GCTCCT	0.971470594406128
Mir28	6mer	CCDC88B	448	135	140	135	140	19650167	x	6mer	448	NA	0	Mir-28	>AGGAGC	>GCTCCT	0.971470594406128
Mir28	6mer	VPS4B	440	179	184	179	184	18086090	x	6mer	440	NA	0	Mir-28	>AGGAGC	>GCTCCT	0.971470594406128
Mir28	6mer	IPO9	385	85	90	85	90	9059061	x	6mer	385	NA	0	Mir-28	>AGGAGC	>GCTCCT	0.971470594406128
Mir28	6mer	CYTH3	548	93	98	93	98	30034461	x	6mer	548	NA	0	Mir-28	>AGGAGC	>GCTCCT	0.971470594406128
Mir28	6mer	SELP	407	323	328	323	328	11613348	x	6mer	407	NA	0	Mir-28	>AGGAGC	>GCTCCT	0.971470594406128
Mir28	6mer	H2AX	467	551	556	551	556	20351009	x	6mer	467	NA	0	Mir-28	>AGGAGC	>GCTCCT	0.971470594406128
Mir28	6mer	FTSJ3	532	368	373	368	373	28357453	x	6mer	532	NA	0	Mir-28	>AGGAGC	>GCTCCT	0.971470594406128
Mir28	6mer	OSBPL9	346	20	25	20	25	3208352	x	6mer	346	NA	0	Mir-28	>AGGAGC	>GCTCCT	0.971470594406128
Mir28	6mer	EMILIN2	524	614	619	614	619	26639875	x	6mer	524	NA	0	Mir-28	>AGGAGC	>GCTCCT	0.971470594406128
Mir28	6mer	CNTD1	345	149	154	149	154	3115262	x	6mer	345	NA	0	Mir-28	>AGGAGC	>GCTCCT	0.971470594406128
Mir28	6mer	HTRA1	533	46	51	46	51	28548123	x	6mer	533	NA	0	Mir-28	>AGGAGC	>GCTCCT	0.971470594406128
Mir28	6mer	GFPT2	425	521	526	521	526	14019560	x	6mer	425	NA	0	Mir-28	>AGGAGC	>GCTCCT	0.971470594406128
Mir28	6mer	KDELR3	513	329	334	329	334	24542980	x	6mer	513	NA	0	Mir-28	>AGGAGC	>GCTCCT	0.971470594406128
Mir28	6mer	GJB1	509	111	116	111	116	23870599	x	6mer	509	NA	0	Mir-28	>AGGAGC	>GCTCCT	0.971470594406128
Mir28	6mer	SLC27A4	327	420	425	420	425	1190473	x	6mer	327	NA	0	Mir-28	>AGGAGC	>GCTCCT	0.971470594406128
Mir28	6mer	ZNF775	485	573	578	573	578	22572528	x	6mer	485	NA	0	Mir-28	>AGGAGC	>GCTCCT	0.971470594406128
Mir28	6mer	RDH12	440	120	125	120	125	18067762	x	6mer	440	NA	0	Mir-28	>AGGAGC	>GCTCCT	0.971470594406128
Mir28	6mer	UPK2	417	280	285	280	285	12491805	x	6mer	417	NA	0	Mir-28	>AGGAGC	>GCTCCT	0.971470594406128
Mir28	6mer	TAF1C	513	512	517	512	517	24643018	x	6mer	513	NA	0	Mir-28	>AGGAGC	>GCTCCT	0.971470594406128
Mir28	6mer	FAM83H	553	49	54	49	54	30664315	x	6mer	553	NA	0	Mir-28	>AGGAGC	>GCTCCT	0.971470594406128
Mir28	6mer	PSMA8	351	41	46	41	46	4689720	x	6mer	351	NA	0	Mir-28	>AGGAGC	>GCTCCT	0.971470594406128
Mir28	6mer	SNTA1	534	424	429	424	429	28751435	x	6mer	534	NA	0	Mir-28	>AGGAGC	>GCTCCT	0.971470594406128
Mir28	6mer	WASHC1	326	135	140	135	140	823464	x	6mer	326	NA	0	Mir-28	>AGGAGC	>GCTCCT	0.971470594406128
Mir28	6mer	ARMC6	553	422	427	422	427	30846096	x	6mer	553	NA	0	Mir-28	>AGGAGC	>GCTCCT	0.971470594406128
Mir28	6mer	ADAM15	356	177	182	177	182	4994456	x	6mer	356	NA	0	Mir-28	>AGGAGC	>GCTCCT	0.971470594406128
Mir28	6mer	SMAGP	446	86	91	86	91	18909803	x	6mer	446	NA	0	Mir-28	>AGGAGC	>GCTCCT	0.971470594406128
Mir28	6mer	FAM131A	420	108	113	108	113	13201135	x	6mer	420	NA	0	Mir-28	>AGGAGC	>GCTCCT	0.971470594406128
Mir28	6mer	TMCO4	514	157	162	157	162	24734489	x	6mer	514	NA	0	Mir-28	>AGGAGC	>GCTCCT	0.971470594406128
Mir28	6mer	TOMM40	513	125	130	125	130	24528297	x	6mer	513	NA	0	Mir-28	>AGGAGC	>GCTCCT	0.971470594406128
Mir28	6mer	ARF5	485	123	128	123	128	22577618	x	6mer	485	NA	0	Mir-28	>AGGAGC	>GCTCCT	0.971470594406128
Mir28	6mer	SFT2D3	462	219	224	219	224	19911884	x	6mer	462	NA	0	Mir-28	>AGGAGC	>GCTCCT	0.971470594406128
Mir28	6mer	ARSJ	447	217	222	217	222	19089413	x	6mer	447	NA	0	Mir-28	>AGGAGC	>GCTCCT	0.971470594406128
Mir28	6mer	LYPD1	530	484	489	484	489	27313296	x	6mer	530	NA	0	Mir-28	>AGGAGC	>GCTCCT	0.971470594406128
Mir28	6mer	NCF1	510	768	773	768	773	24284609	x	6mer	510	NA	0	Mir-28	>AGGAGC	>GCTCCT	0.971470594406128
Mir28	6mer	PRR15L	419	346	351	346	351	13061314	x	6mer	419	NA	0	Mir-28	>AGGAGC	>GCTCCT	0.971470594406128
Mir28	6mer	PIK3R1	394	64	69	64	69	9383218	x	6mer	394	NA	0	Mir-28	>AGGAGC	>GCTCCT	0.971470594406128
Mir28	6mer	DUSP22	532	467	472	467	472	28196803	x	6mer	532	NA	0	Mir-28	>AGGAGC	>GCTCCT	0.971470594406128
Mir28	6mer	ADCY4	519	51	56	51	56	25707606	x	6mer	519	NA	0	Mir-28	>AGGAGC	>GCTCCT	0.971470594406128
Mir28	6mer	TULP3	345	76	81	76	81	2896930	x	6mer	345	NA	0	Mir-28	>AGGAGC	>GCTCCT	0.971470594406128
Mir28	6mer	HECTD3	407	331	336	331	336	11411193	x	6mer	407	NA	0	Mir-28	>AGGAGC	>GCTCCT	0.971470594406128
Mir28	6mer	FGFR4	531	85	90	85	90	27658988	x	6mer	531	NA	0	Mir-28	>AGGAGC	>GCTCCT	0.971470594406128
Mir28	6mer	NUCB1	366	692	697	692	697	6726724	x	6mer	366	NA	0	Mir-28	>AGGAGC	>GCTCCT	0.971470594406128
Mir28	6mer	MBD3L1	447	32	37	32	37	19130257	x	6mer	447	NA	0	Mir-28	>AGGAGC	>GCTCCT	0.971470594406128
Mir28	6mer	LMNA	404	513	518	513	518	11112370	x	6mer	404	NA	0	Mir-28	>AGGAGC	>GCTCCT	0.971470594406128
Mir28	6mer	CD74	333	57	62	57	62	2438316	x	6mer	333	NA	0	Mir-28	>AGGAGC	>GCTCCT	0.971470594406128
Mir28	6mer	VPS28	442	34	39	34	39	18411811	x	6mer	442	NA	0	Mir-28	>AGGAGC	>GCTCCT	0.971470594406128
Mir28	6mer	TMEM150A	548	120	125	120	125	30026203	x	6mer	548	NA	0	Mir-28	>AGGAGC	>GCTCCT	0.971470594406128
Mir28	6mer	TECR	358	48	53	48	53	5907403	x	6mer	358	NA	0	Mir-28	>AGGAGC	>GCTCCT	0.971470594406128
Mir28	6mer	B4GALT3	362	154	159	154	159	6373698	x	6mer	362	NA	0	Mir-28	>AGGAGC	>GCTCCT	0.971470594406128
Mir28	6mer	ENTPD2	359	208	213	208	213	6163920	x	6mer	359	NA	0	Mir-28	>AGGAGC	>GCTCCT	0.971470594406128
Mir28	6mer	MARCKSL1	417	248	253	248	253	12280335	x	6mer	417	NA	0	Mir-28	>AGGAGC	>GCTCCT	0.971470594406128
Mir28	6mer	PPP2R1A	550	280	285	280	285	30240883	x	6mer	550	NA	0	Mir-28	>AGGAGC	>GCTCCT	0.971470594406128
Mir28	6mer	PIP5KL1	510	144	149	144	149	24220031	x	6mer	510	NA	0	Mir-28	>AGGAGC	>GCTCCT	0.971470594406128
Mir28	6mer	WHRN	446	33	38	33	38	18886415	x	6mer	446	NA	0	Mir-28	>AGGAGC	>GCTCCT	0.971470594406128
Mir28	6mer	HOXC6	534	385	390	385	390	28864279	x	6mer	534	NA	0	Mir-28	>AGGAGC	>GCTCCT	0.971470594406128
Mir28	6mer	NPRL3	538	35	40	35	40	29730536	x	6mer	538	NA	0	Mir-28	>AGGAGC	>GCTCCT	0.971470594406128
Mir28	6mer	PIGU	522	126	131	126	131	26220173	x	6mer	522	NA	0	Mir-28	>AGGAGC	>GCTCCT	0.971470594406128
Mir28	6mer	MARCO	448	128	133	128	133	19607026	x	6mer	448	NA	0	Mir-28	>AGGAGC	>GCTCCT	0.971470594406128
Mir28	6mer	C13H10ORF143	417	347	352	347	352	12573534	x	6mer	417	NA	0	Mir-28	>AGGAGC	>GCTCCT	0.971470594406128
Mir28	6mer	DBNL	525	131	136	131	136	27029712	x	6mer	525	NA	0	Mir-28	>AGGAGC	>GCTCCT	0.971470594406128
Mir28	6mer	CNIH2	358	62	67	62	67	5713303	x	6mer	358	NA	0	Mir-28	>AGGAGC	>GCTCCT	0.971470594406128
Mir28	6mer	ADAMTS4	417	646	651	646	651	12594097	x	6mer	417	NA	0	Mir-28	>AGGAGC	>GCTCCT	0.971470594406128
Mir28	6mer	KRI1	396	29	34	29	34	9790128	x	6mer	396	NA	0	Mir-28	>AGGAGC	>GCTCCT	0.971470594406128
Mir28	6mer	WIZ	510	880	885	880	885	24274390	x	6mer	510	NA	0	Mir-28	>AGGAGC	>GCTCCT	0.971470594406128
Mir28	6mer	PLP1	468	64	69	64	69	21049035	x	6mer	468	NA	0	Mir-28	>AGGAGC	>GCTCCT	0.971470594406128
Mir28	6mer	CYSRT1	358	58	63	58	63	5715846	x	6mer	358	NA	0	Mir-28	>AGGAGC	>GCTCCT	0.971470594406128
Mir28	6mer	SLC22A12	407	35	40	35	40	11483008	x	6mer	407	NA	0	Mir-28	>AGGAGC	>GCTCCT	0.971470594406128
Mir28	6mer	UBOX5	442	473	478	473	478	18551069	x	6mer	442	NA	0	Mir-28	>AGGAGC	>GCTCCT	0.971470594406128
Mir28	6mer	DYRK1B	350	325	330	325	330	3956720	x	6mer	350	NA	0	Mir-28	>AGGAGC	>GCTCCT	0.971470594406128
Mir28	6mer	DNAL4	380	533	538	533	538	8403150	x	6mer	380	NA	0	Mir-28	>AGGAGC	>GCTCCT	0.971470594406128
Mir28	6mer	PLA2G4F	417	457	462	457	462	12411993	x	6mer	417	NA	0	Mir-28	>AGGAGC	>GCTCCT	0.971470594406128
Mir28	6mer	FHIP1B	538	57	62	57	62	29623358	x	6mer	538	NA	0	Mir-28	>AGGAGC	>GCTCCT	0.971470594406128
Mir28	6mer	RHBDF2	474	189	194	189	194	22017111	x	6mer	474	NA	0	Mir-28	>AGGAGC	>GCTCCT	0.971470594406128
Mir28	6mer	AMPD2	525	378	383	378	383	26869108	x	6mer	525	NA	0	Mir-28	>AGGAGC	>GCTCCT	0.971470594406128
Mir28	6mer	ATP7B	531	641	646	641	646	27898625	x	6mer	531	NA	0	Mir-28	>AGGAGC	>GCTCCT	0.971470594406128
Mir28	6mer	UTP25	533	331	336	331	336	28470449	x	6mer	533	NA	0	Mir-28	>AGGAGC	>GCTCCT	0.971470594406128
Mir28	6mer	SLC35C2	550	208	213	208	213	30189684	x	6mer	550	NA	0	Mir-28	>AGGAGC	>GCTCCT	0.971470594406128
Mir28	6mer	PID1	515	272	277	272	277	25237290	x	6mer	515	NA	0	Mir-28	>AGGAGC	>GCTCCT	0.971470594406128
Mir28	6mer	DMBT1	350	100	105	100	105	4332774	x	6mer	350	NA	0	Mir-28	>AGGAGC	>GCTCCT	0.971470594406128
Mir28	6mer	DTNA	537	414	419	414	419	29267757	x	6mer	537	NA	0	Mir-28	>AGGAGC	>GCTCCT	0.971470594406128
Mir28	6mer	ADAMTS4	357	123	128	123	128	5302605	x	6mer	357	NA	0	Mir-28	>AGGAGC	>GCTCCT	0.971470594406128
Mir28	6mer	MYRF	322	107	112	107	112	440817	x	6mer	322	NA	0	Mir-28	>AGGAGC	>GCTCCT	0.971470594406128
Mir28	6mer	CDC25B	515	19	24	19	24	25140444	x	6mer	515	NA	0	Mir-28	>AGGAGC	>GCTCCT	0.971470594406128
Mir28	6mer	DEDD	519	594	599	594	599	25795584	x	6mer	519	NA	0	Mir-28	>AGGAGC	>GCTCCT	0.971470594406128
Mir28	6mer	GMPPA	333	60	65	60	65	2381289	x	6mer	333	NA	0	Mir-28	>AGGAGC	>GCTCCT	0.971470594406128
Mir28	6mer	RYR1	468	88	93	88	93	20996059	x	6mer	468	NA	0	Mir-28	>AGGAGC	>GCTCCT	0.971470594406128
Mir28	6mer	LY6G6C	486	149	154	149	154	23094808	x	6mer	486	NA	0	Mir-28	>AGGAGC	>GCTCCT	0.971470594406128
Mir28	6mer	NOL6	513	760	765	760	765	24588492	x	6mer	513	NA	0	Mir-28	>AGGAGC	>GCTCCT	0.971470594406128
Mir28	6mer	GNPTG	357	146	151	146	151	5497203	x	6mer	357	NA	0	Mir-28	>AGGAGC	>GCTCCT	0.971470594406128
Mir28	6mer	AARS2	350	401	406	401	406	4151498	x	6mer	350	NA	0	Mir-28	>AGGAGC	>GCTCCT	0.971470594406128
Mir28	6mer	NOTO	327	333	338	333	338	1260299	x	6mer	327	NA	0	Mir-28	>AGGAGC	>GCTCCT	0.971470594406128
Mir28	6mer	C17H2ORF50	350	309	314	309	314	4197327	x	6mer	350	NA	0	Mir-28	>AGGAGC	>GCTCCT	0.971470594406128
Mir28	6mer	SLA	468	641	646	641	646	20873921	x	6mer	468	NA	0	Mir-28	>AGGAGC	>GCTCCT	0.971470594406128
Mir28	6mer	GRK5	358	228	233	228	233	5751023	x	6mer	358	NA	0	Mir-28	>AGGAGC	>GCTCCT	0.971470594406128
Mir28	6mer	TRABD2A	394	58	63	58	63	9617455	x	6mer	394	NA	0	Mir-28	>AGGAGC	>GCTCCT	0.971470594406128
Mir28	6mer	PIP5K1B	446	258	263	258	263	19053690	x	6mer	446	NA	0	Mir-28	>AGGAGC	>GCTCCT	0.971470594406128
Mir28	6mer	FAM240A	447	523	528	523	528	19138584	x	6mer	447	NA	0	Mir-28	>AGGAGC	>GCTCCT	0.971470594406128
Mir28	6mer	SRSF4	515	281	286	281	286	25433364	x	6mer	515	NA	0	Mir-28	>AGGAGC	>GCTCCT	0.971470594406128
Mir28	6mer	COG5	553	77	82	77	82	30599234	x	6mer	553	NA	0	Mir-28	>AGGAGC	>GCTCCT	0.971470594406128
Mir28	6mer	FCER1A	394	536	541	536	541	9438521	x	6mer	394	NA	0	Mir-28	>AGGAGC	>GCTCCT	0.971470594406128
Mir28	6mer	OSBPL9	532	20	25	20	25	27987073	x	6mer	532	NA	0	Mir-28	>AGGAGC	>GCTCCT	0.971470594406128
Mir28	6mer	P3H1	442	85	90	85	90	18257533	x	6mer	442	NA	0	Mir-28	>AGGAGC	>GCTCCT	0.971470594406128
Mir28	6mer	CTSF	515	73	78	73	78	25152120	x	6mer	515	NA	0	Mir-28	>AGGAGC	>GCTCCT	0.971470594406128
Mir28	6mer	KCNK3	331	48	53	48	53	2150958	x	6mer	331	NA	0	Mir-28	>AGGAGC	>GCTCCT	0.971470594406128
Mir28	6mer	WDR46	398	95	100	95	100	10278793	x	6mer	398	NA	0	Mir-28	>AGGAGC	>GCTCCT	0.971470594406128
Mir28	6mer	HOXA6	486	90	95	90	95	23251620	x	6mer	486	NA	0	Mir-28	>AGGAGC	>GCTCCT	0.971470594406128
Mir28	6mer	AMHR2	394	403	408	403	408	9453281	x	6mer	394	NA	0	Mir-28	>AGGAGC	>GCTCCT	0.971470594406128
Mir28	6mer	KLHDC8B	485	620	625	620	625	22757856	x	6mer	485	NA	0	Mir-28	>AGGAGC	>GCTCCT	0.971470594406128
Mir28	6mer	GPATCH4	553	406	411	406	411	30672425	x	6mer	553	NA	0	Mir-28	>AGGAGC	>GCTCCT	0.971470594406128
Mir28	6mer	TOE1	537	116	121	116	121	29156518	x	6mer	537	NA	0	Mir-28	>AGGAGC	>GCTCCT	0.971470594406128
Mir28	6mer	MAP7D1	407	34	39	34	39	11409666	x	6mer	407	NA	0	Mir-28	>AGGAGC	>GCTCCT	0.971470594406128
Mir28	6mer	AP1M1	538	638	643	638	643	29543681	x	6mer	538	NA	0	Mir-28	>AGGAGC	>GCTCCT	0.971470594406128
Mir28	6mer	SDSL	350	81	86	81	86	4305134	x	6mer	350	NA	0	Mir-28	>AGGAGC	>GCTCCT	0.971470594406128
Mir28	6mer	FXYD7	533	310	315	310	315	28421684	x	6mer	533	NA	0	Mir-28	>AGGAGC	>GCTCCT	0.971470594406128
Mir28	6mer	CPLX1	404	805	810	805	810	11116525	x	6mer	404	NA	0	Mir-28	>AGGAGC	>GCTCCT	0.971470594406128
Mir28	6mer	UAP1L1	420	355	360	355	360	13241696	x	6mer	420	NA	0	Mir-28	>AGGAGC	>GCTCCT	0.971470594406128
Mir28	6mer	SEMA4A	358	392	397	392	397	5816738	x	6mer	358	NA	0	Mir-28	>AGGAGC	>GCTCCT	0.971470594406128
Mir28	6mer	MYO3B	411	18	23	18	23	11879677	x	6mer	411	NA	0	Mir-28	>AGGAGC	>GCTCCT	0.971470594406128
Mir28	6mer	SEBOX	509	120	125	120	125	23812388	x	6mer	509	NA	0	Mir-28	>AGGAGC	>GCTCCT	0.971470594406128
Mir28	6mer	VASN	345	196	201	196	201	3157903	x	6mer	345	NA	0	Mir-28	>AGGAGC	>GCTCCT	0.971470594406128
Mir28	6mer	GALNT15	524	310	315	310	315	26465404	x	6mer	524	NA	0	Mir-28	>AGGAGC	>GCTCCT	0.971470594406128
Mir28	6mer	MTRES1	468	585	590	585	590	20824159	x	6mer	468	NA	0	Mir-28	>AGGAGC	>GCTCCT	0.971470594406128
Mir28	6mer	MRPL43	322	54	59	54	59	415888	x	6mer	322	NA	0	Mir-28	>AGGAGC	>GCTCCT	0.971470594406128
Mir28	6mer	EI24	462	467	472	467	472	20282244	x	6mer	462	NA	0	Mir-28	>AGGAGC	>GCTCCT	0.971470594406128
Mir28	6mer	MAOB	548	344	349	344	349	30107734	x	6mer	548	NA	0	Mir-28	>AGGAGC	>GCTCCT	0.971470594406128
Mir28	6mer	CAMK2G	366	15	20	15	20	7127086	x	6mer	366	NA	0	Mir-28	>AGGAGC	>GCTCCT	0.971470594406128
Mir28	6mer	SORCS2	440	185	190	185	190	18001850	x	6mer	440	NA	0	Mir-28	>AGGAGC	>GCTCCT	0.971470594406128
Mir28	6mer	MAST2	533	121	126	121	126	28598370	x	6mer	533	NA	0	Mir-28	>AGGAGC	>GCTCCT	0.971470594406128
Mir28	6mer	SMIM43	385	118	123	118	123	8771146	x	6mer	385	NA	0	Mir-28	>AGGAGC	>GCTCCT	0.971470594406128
Mir28	6mer	STRA6	442	361	366	361	366	18330395	x	6mer	442	NA	0	Mir-28	>AGGAGC	>GCTCCT	0.971470594406128
Mir28	6mer	TRNP1	359	51	56	51	56	5990804	x	6mer	359	NA	0	Mir-28	>AGGAGC	>GCTCCT	0.971470594406128
Mir28	6mer	GJB3	448	533	538	533	538	19635021	x	6mer	448	NA	0	Mir-28	>AGGAGC	>GCTCCT	0.971470594406128
Mir28	6mer	PET117	398	279	284	279	284	10341594	x	6mer	398	NA	0	Mir-28	>AGGAGC	>GCTCCT	0.971470594406128
Mir28	6mer	SLC22A8	525	246	251	246	251	26777683	x	6mer	525	NA	0	Mir-28	>AGGAGC	>GCTCCT	0.971470594406128
Mir28	6mer	ADPRS	532	221	226	221	226	27981281	x	6mer	532	NA	0	Mir-28	>AGGAGC	>GCTCCT	0.971470594406128
Mir28	6mer	POLR2C	442	296	301	296	301	18616919	x	6mer	442	NA	0	Mir-28	>AGGAGC	>GCTCCT	0.971470594406128
Mir28	6mer	CNN3	356	59	64	59	64	5001404	x	6mer	356	NA	0	Mir-28	>AGGAGC	>GCTCCT	0.971470594406128
Mir28	6mer	RCC1L	467	425	430	425	430	20531027	x	6mer	467	NA	0	Mir-28	>AGGAGC	>GCTCCT	0.971470594406128
Mir28	6mer	DHRS3	462	346	351	346	351	20096210	x	6mer	462	NA	0	Mir-28	>AGGAGC	>GCTCCT	0.971470594406128
Mir28	6mer	CHPF2	359	31	36	31	36	6059790	x	6mer	359	NA	0	Mir-28	>AGGAGC	>GCTCCT	0.971470594406128
Mir28	6mer	PGAP2	533	126	131	126	131	28554853	x	6mer	533	NA	0	Mir-28	>AGGAGC	>GCTCCT	0.971470594406128
Mir28	6mer	EMSY	514	68	73	68	73	24682548	x	6mer	514	NA	0	Mir-28	>AGGAGC	>GCTCCT	0.971470594406128
Mir28	6mer	NECAB2	366	312	317	312	317	7194708	x	6mer	366	NA	0	Mir-28	>AGGAGC	>GCTCCT	0.971470594406128
Mir28	6mer	RFT1	357	25	30	25	30	5280559	x	6mer	357	NA	0	Mir-28	>AGGAGC	>GCTCCT	0.971470594406128
Mir28	6mer	ADAMDEC1	350	309	314	309	314	4296319	x	6mer	350	NA	0	Mir-28	>AGGAGC	>GCTCCT	0.971470594406128
Mir28	6mer	MROH8	510	147	152	147	152	23929868	x	6mer	510	NA	0	Mir-28	>AGGAGC	>GCTCCT	0.971470594406128
Mir28	6mer	S100A13	359	179	184	179	184	6121118	x	6mer	359	NA	0	Mir-28	>AGGAGC	>GCTCCT	0.971470594406128
Mir28	6mer	RANGAP1	510	287	292	287	292	24037379	x	6mer	510	NA	0	Mir-28	>AGGAGC	>GCTCCT	0.971470594406128
Mir28	6mer	SLC2A6	447	805	810	805	810	19386182	x	6mer	447	NA	0	Mir-28	>AGGAGC	>GCTCCT	0.971470594406128
Mir28	6mer	ATF6B	513	155	160	155	160	24559729	x	6mer	513	NA	0	Mir-28	>AGGAGC	>GCTCCT	0.971470594406128
Mir28	6mer	PPP1R3A	440	146	151	146	151	18036674	x	6mer	440	NA	0	Mir-28	>AGGAGC	>GCTCCT	0.971470594406128
Mir28	6mer	RER1	513	328	333	328	333	24475819	x	6mer	513	NA	0	Mir-28	>AGGAGC	>GCTCCT	0.971470594406128
Mir28	6mer	PARP1	533	91	96	91	96	28470678	x	6mer	533	NA	0	Mir-28	>AGGAGC	>GCTCCT	0.971470594406128
Mir28	6mer	SIX5	531	237	242	237	242	27936296	x	6mer	531	NA	0	Mir-28	>AGGAGC	>GCTCCT	0.971470594406128
Mir28	6mer	CIB1	351	235	240	235	240	4471876	x	6mer	351	NA	0	Mir-28	>AGGAGC	>GCTCCT	0.971470594406128
Mir28	6mer	UNC13D	322	351	356	351	356	340107	x	6mer	322	NA	0	Mir-28	>AGGAGC	>GCTCCT	0.971470594406128
Mir28	6mer	TSC1	485	29	34	29	34	22853432	x	6mer	485	NA	0	Mir-28	>AGGAGC	>GCTCCT	0.971470594406128
Mir28	6mer	POLD4	440	580	585	580	585	18016209	x	6mer	440	NA	0	Mir-28	>AGGAGC	>GCTCCT	0.971470594406128
Mir28	6mer	CD74	530	162	167	162	167	27254657	x	6mer	530	NA	0	Mir-28	>AGGAGC	>GCTCCT	0.971470594406128
Mir28	6mer	SEMA4G	482	218	223	218	223	22469841	x	6mer	482	NA	0	Mir-28	>AGGAGC	>GCTCCT	0.971470594406128
Mir28	6mer	OLA1	380	335	340	335	340	8339418	x	6mer	380	NA	0	Mir-28	>AGGAGC	>GCTCCT	0.971470594406128
Mir28	6mer	CENPX	442	61	66	61	66	18655396	x	6mer	442	NA	0	Mir-28	>AGGAGC	>GCTCCT	0.971470594406128
Mir28	6mer	KIF13B	357	252	257	252	257	5584437	x	6mer	357	NA	0	Mir-28	>AGGAGC	>GCTCCT	0.971470594406128
Mir28	6mer	EEIG1	515	56	61	56	61	25378255	x	6mer	515	NA	0	Mir-28	>AGGAGC	>GCTCCT	0.971470594406128
Mir28	6mer	SLC66A1	425	690	695	690	695	13996342	x	6mer	425	NA	0	Mir-28	>AGGAGC	>GCTCCT	0.971470594406128
Mir28	6mer	LIMS2	531	233	238	233	238	27730058	x	6mer	531	NA	0	Mir-28	>AGGAGC	>GCTCCT	0.971470594406128
Mir28	6mer	FAM167B	530	172	177	172	177	27230957	x	6mer	530	NA	0	Mir-28	>AGGAGC	>GCTCCT	0.971470594406128
Mir28	6mer	SLC35A4	419	672	677	672	677	12734652	x	6mer	419	NA	0	Mir-28	>AGGAGC	>GCTCCT	0.971470594406128
Mir28	6mer	ASNSD1	333	58	63	58	63	2377025	x	6mer	333	NA	0	Mir-28	>AGGAGC	>GCTCCT	0.971470594406128
Mir28	6mer	PITHD1	531	459	464	459	464	27582796	x	6mer	531	NA	0	Mir-28	>AGGAGC	>GCTCCT	0.971470594406128
Mir28	6mer	KCNF1	442	49	54	49	54	18455347	x	6mer	442	NA	0	Mir-28	>AGGAGC	>GCTCCT	0.971470594406128
Mir28	6mer	FAM227A	509	221	226	221	226	23656209	x	6mer	509	NA	0	Mir-28	>AGGAGC	>GCTCCT	0.971470594406128
Mir28	6mer	RMND5B	447	171	176	171	176	19232961	x	6mer	447	NA	0	Mir-28	>AGGAGC	>GCTCCT	0.971470594406128
Mir28	6mer	PPP5C	419	356	361	356	361	13041921	x	6mer	419	NA	0	Mir-28	>AGGAGC	>GCTCCT	0.971470594406128
Mir28	6mer	VPS4A	357	574	579	574	579	5345106	x	6mer	357	NA	0	Mir-28	>AGGAGC	>GCTCCT	0.971470594406128
Mir28	6mer	EPM2AIP1	513	699	704	699	704	24408195	x	6mer	513	NA	0	Mir-28	>AGGAGC	>GCTCCT	0.971470594406128
Mir28	6mer	IMPDH1	514	465	470	465	470	24747087	x	6mer	514	NA	0	Mir-28	>AGGAGC	>GCTCCT	0.971470594406128
Mir28	6mer	RANGAP1	358	478	483	478	483	5642258	x	6mer	358	NA	0	Mir-28	>AGGAGC	>GCTCCT	0.971470594406128
Mir28	6mer	SERPING1	394	64	69	64	69	9497734	x	6mer	394	NA	0	Mir-28	>AGGAGC	>GCTCCT	0.971470594406128
Mir28	6mer	TTLL4	468	99	104	99	104	20973745	x	6mer	468	NA	0	Mir-28	>AGGAGC	>GCTCCT	0.971470594406128
Mir28	6mer	PPP4C	404	177	182	177	182	11063579	x	6mer	404	NA	0	Mir-28	>AGGAGC	>GCTCCT	0.971470594406128
Mir28	6mer	ENTREP3	485	185	190	185	190	22811411	x	6mer	485	NA	0	Mir-28	>AGGAGC	>GCTCCT	0.971470594406128
Mir28	6mer	LRRN1	385	304	309	304	309	8652441	x	6mer	385	NA	0	Mir-28	>AGGAGC	>GCTCCT	0.971470594406128
Mir28	6mer	GABARAP	351	70	75	70	75	4799787	x	6mer	351	NA	0	Mir-28	>AGGAGC	>GCTCCT	0.971470594406128
Mir28	6mer	COL4A2	358	448	453	448	453	5979860	x	6mer	358	NA	0	Mir-28	>AGGAGC	>GCTCCT	0.971470594406128
Mir28	6mer	VPS37D	366	50	55	50	55	7083496	x	6mer	366	NA	0	Mir-28	>AGGAGC	>GCTCCT	0.971470594406128
Mir28	6mer	CAPN1	345	461	466	461	466	2964058	x	6mer	345	NA	0	Mir-28	>AGGAGC	>GCTCCT	0.971470594406128
Mir28	6mer	DHX57	322	453	458	453	458	192145	x	6mer	322	NA	0	Mir-28	>AGGAGC	>GCTCCT	0.971470594406128
Mir28	6mer	PPP4R4	357	83	88	83	88	5589765	x	6mer	357	NA	0	Mir-28	>AGGAGC	>GCTCCT	0.971470594406128
Mir28	6mer	VPS35	548	785	790	785	790	30096392	x	6mer	548	NA	0	Mir-28	>AGGAGC	>GCTCCT	0.971470594406128
Mir28	6mer	CLK3	532	188	193	188	193	28051092	x	6mer	532	NA	0	Mir-28	>AGGAGC	>GCTCCT	0.971470594406128
Mir28	6mer	FAM43A	359	94	99	94	99	6202906	x	6mer	359	NA	0	Mir-28	>AGGAGC	>GCTCCT	0.971470594406128
Mir28	6mer	CCR7	519	202	207	202	207	25577860	x	6mer	519	NA	0	Mir-28	>AGGAGC	>GCTCCT	0.971470594406128
Mir28	6mer	C7H8ORF58	530	209	214	209	214	27334492	x	6mer	530	NA	0	Mir-28	>AGGAGC	>GCTCCT	0.971470594406128
Mir28	6mer	POLR1G	533	451	456	451	456	28417267	x	6mer	533	NA	0	Mir-28	>AGGAGC	>GCTCCT	0.971470594406128
Mir28	6mer	IFNGR1	525	265	270	265	270	27154863	x	6mer	525	NA	0	Mir-28	>AGGAGC	>GCTCCT	0.971470594406128
Mir28	6mer	SLAMF1	327	167	172	167	172	1428872	x	6mer	327	NA	0	Mir-28	>AGGAGC	>GCTCCT	0.971470594406128
Mir28	6mer	CPTP	407	317	322	317	322	11399968	x	6mer	407	NA	0	Mir-28	>AGGAGC	>GCTCCT	0.971470594406128
Mir28	6mer	SCARB1	525	316	321	316	321	27148458	x	6mer	525	NA	0	Mir-28	>AGGAGC	>GCTCCT	0.971470594406128
Mir28	6mer	RELT	393	556	561	556	561	9228945	x	6mer	393	NA	0	Mir-28	>AGGAGC	>GCTCCT	0.971470594406128
Mir28	6mer	NUCKS1	356	304	309	304	309	4988020	x	6mer	356	NA	0	Mir-28	>AGGAGC	>GCTCCT	0.971470594406128
Mir28	6mer	MLH3	531	651	656	651	656	27621306	x	6mer	531	NA	0	Mir-28	>AGGAGC	>GCTCCT	0.971470594406128
Mir28	6mer	RHOG	417	153	158	153	158	12499728	x	6mer	417	NA	0	Mir-28	>AGGAGC	>GCTCCT	0.971470594406128
Mir28	6mer	CEND1	330	255	260	255	260	1730668	x	6mer	330	NA	0	Mir-28	>AGGAGC	>GCTCCT	0.971470594406128
Mir28	6mer	IL1RAPL1	446	486	491	486	491	19067537	x	6mer	446	NA	0	Mir-28	>AGGAGC	>GCTCCT	0.971470594406128
Mir28	6mer	YIPF2	468	445	450	445	450	20716044	x	6mer	468	NA	0	Mir-28	>AGGAGC	>GCTCCT	0.971470594406128
Mir28	6mer	KYAT1	462	329	334	329	334	20027917	x	6mer	462	NA	0	Mir-28	>AGGAGC	>GCTCCT	0.971470594406128
Mir28	6mer	USP19	442	133	138	133	138	18578161	x	6mer	442	NA	0	Mir-28	>AGGAGC	>GCTCCT	0.971470594406128
Mir28	6mer	SLC8A2	366	97	102	97	102	6712468	x	6mer	366	NA	0	Mir-28	>AGGAGC	>GCTCCT	0.971470594406128
Mir28	6mer	PEF1	350	45	50	45	50	3973116	x	6mer	350	NA	0	Mir-28	>AGGAGC	>GCTCCT	0.971470594406128
Mir28	6mer	C2	514	170	175	170	175	25015774	x	6mer	514	NA	0	Mir-28	>AGGAGC	>GCTCCT	0.971470594406128
Mir28	6mer	TAPBPL	525	55	60	55	60	26832121	x	6mer	525	NA	0	Mir-28	>AGGAGC	>GCTCCT	0.971470594406128
Mir28	6mer	ZNF584	522	839	844	839	844	26291161	x	6mer	522	NA	0	Mir-28	>AGGAGC	>GCTCCT	0.971470594406128
Mir28	6mer	ETV4	522	331	336	331	336	26258362	x	6mer	522	NA	0	Mir-28	>AGGAGC	>GCTCCT	0.971470594406128
Mir28	6mer	CMTM3	513	401	406	401	406	24639356	x	6mer	513	NA	0	Mir-28	>AGGAGC	>GCTCCT	0.971470594406128
Mir28	6mer	KCNK17	346	206	211	206	211	3442960	x	6mer	346	NA	0	Mir-28	>AGGAGC	>GCTCCT	0.971470594406128
Mir28	6mer	ARL2	482	209	214	209	214	22458605	x	6mer	482	NA	0	Mir-28	>AGGAGC	>GCTCCT	0.971470594406128
Mir28	6mer	AMN	398	422	427	422	427	10123637	x	6mer	398	NA	0	Mir-28	>AGGAGC	>GCTCCT	0.971470594406128
Mir28	6mer	HTT	345	153	158	153	158	2793911	x	6mer	345	NA	0	Mir-28	>AGGAGC	>GCTCCT	0.971470594406128
Mir28	6mer	VPS8	407	361	366	361	366	11295318	x	6mer	407	NA	0	Mir-28	>AGGAGC	>GCTCCT	0.971470594406128
Mir28	6mer	CA3	362	74	79	74	79	6558437	x	6mer	362	NA	0	Mir-28	>AGGAGC	>GCTCCT	0.971470594406128
Mir28	6mer	VPS45	327	142	147	142	147	1437718	x	6mer	327	NA	0	Mir-28	>AGGAGC	>GCTCCT	0.971470594406128
Mir28	6mer	YWHAH	385	483	488	483	488	9043921	x	6mer	385	NA	0	Mir-28	>AGGAGC	>GCTCCT	0.971470594406128
Mir28	6mer	PTGIS	322	331	336	331	336	217494	x	6mer	322	NA	0	Mir-28	>AGGAGC	>GCTCCT	0.971470594406128
Mir28	6mer	SEMA4A	330	514	519	514	519	1857262	x	6mer	330	NA	0	Mir-28	>AGGAGC	>GCTCCT	0.971470594406128
Mir28	6mer	RND1	393	630	635	630	635	9258353	x	6mer	393	NA	0	Mir-28	>AGGAGC	>GCTCCT	0.971470594406128
Mir28	6mer	PLEKHG4	350	508	513	508	513	4028522	x	6mer	350	NA	0	Mir-28	>AGGAGC	>GCTCCT	0.971470594406128
Mir28	6mer	PPP2R1A	468	200	205	200	205	20830852	x	6mer	468	NA	0	Mir-28	>AGGAGC	>GCTCCT	0.971470594406128
Mir28	6mer	IL27RA	440	419	424	419	424	17935654	x	6mer	440	NA	0	Mir-28	>AGGAGC	>GCTCCT	0.971470594406128
Mir28	6mer	ARAP3	482	560	565	560	565	22226326	x	6mer	482	NA	0	Mir-28	>AGGAGC	>GCTCCT	0.971470594406128
Mir28	6mer	MRO	356	79	84	79	84	5221872	x	6mer	356	NA	0	Mir-28	>AGGAGC	>GCTCCT	0.971470594406128
Mir28	6mer	BEST3	366	333	338	333	338	6940550	x	6mer	366	NA	0	Mir-28	>AGGAGC	>GCTCCT	0.971470594406128
Mir28	6mer	FGF3	486	103	108	103	108	23294087	x	6mer	486	NA	0	Mir-28	>AGGAGC	>GCTCCT	0.971470594406128
Mir28	6mer	GP1BB	357	161	166	161	166	5394492	x	6mer	357	NA	0	Mir-28	>AGGAGC	>GCTCCT	0.971470594406128
Mir28	6mer	DHRS4	553	63	68	63	68	30781832	x	6mer	553	NA	0	Mir-28	>AGGAGC	>GCTCCT	0.971470594406128
Mir28	6mer	CSNK1E	534	29	34	29	34	28815453	x	6mer	534	NA	0	Mir-28	>AGGAGC	>GCTCCT	0.971470594406128
Mir28	6mer	ITFG2	326	451	456	451	456	823234	x	6mer	326	NA	0	Mir-28	>AGGAGC	>GCTCCT	0.971470594406128
Mir28	6mer	LMAN2	519	42	47	42	47	25639900	x	6mer	519	NA	0	Mir-28	>AGGAGC	>GCTCCT	0.971470594406128
Mir28	6mer	TEX264	417	120	125	120	125	12337471	x	6mer	417	NA	0	Mir-28	>AGGAGC	>GCTCCT	0.971470594406128
Mir28	6mer	C2CD2L	482	610	615	610	615	22379089	x	6mer	482	NA	0	Mir-28	>AGGAGC	>GCTCCT	0.971470594406128
Mir28	6mer	CCDC167	510	39	44	39	44	24093835	x	6mer	510	NA	0	Mir-28	>AGGAGC	>GCTCCT	0.971470594406128
Mir28	6mer	SLC16A13	358	146	151	146	151	5793117	x	6mer	358	NA	0	Mir-28	>AGGAGC	>GCTCCT	0.971470594406128
Mir28	6mer	LZTS2	407	196	201	196	201	11533508	x	6mer	407	NA	0	Mir-28	>AGGAGC	>GCTCCT	0.971470594406128
Mir28	6mer	DDA1	396	38	43	38	43	9785446	x	6mer	396	NA	0	Mir-28	>AGGAGC	>GCTCCT	0.971470594406128
Mir28	6mer	ATG101	448	171	176	171	176	19677428	x	6mer	448	NA	0	Mir-28	>AGGAGC	>GCTCCT	0.971470594406128
Mir28	6mer	TCF7L1	519	794	799	794	799	25683333	x	6mer	519	NA	0	Mir-28	>AGGAGC	>GCTCCT	0.971470594406128
Mir28	6mer	BNIP3	447	120	125	120	125	19187673	x	6mer	447	NA	0	Mir-28	>AGGAGC	>GCTCCT	0.971470594406128
Mir28	6mer	KLK13	514	178	183	178	183	24673144	x	6mer	514	NA	0	Mir-28	>AGGAGC	>GCTCCT	0.971470594406128
Mir28	6mer	MOCS1	522	689	694	689	694	26035265	x	6mer	522	NA	0	Mir-28	>AGGAGC	>GCTCCT	0.971470594406128
Mir28	6mer	ZNF3	411	175	180	175	180	11759786	x	6mer	411	NA	0	Mir-28	>AGGAGC	>GCTCCT	0.971470594406128
Mir28	6mer	MXD3	468	342	347	342	347	20956844	x	6mer	468	NA	0	Mir-28	>AGGAGC	>GCTCCT	0.971470594406128
Mir28	6mer	KRI1	532	29	34	29	34	28035902	x	6mer	532	NA	0	Mir-28	>AGGAGC	>GCTCCT	0.971470594406128
Mir28	6mer	IER2	357	741	746	741	746	5569889	x	6mer	357	NA	0	Mir-28	>AGGAGC	>GCTCCT	0.971470594406128
Mir28	6mer	TAFA3	345	143	148	143	148	2974752	x	6mer	345	NA	0	Mir-28	>AGGAGC	>GCTCCT	0.971470594406128
Mir28	6mer	CATSPER3	359	171	176	171	176	6304461	x	6mer	359	NA	0	Mir-28	>AGGAGC	>GCTCCT	0.971470594406128
Mir28	6mer	KCTD1	446	213	218	213	218	18957497	x	6mer	446	NA	0	Mir-28	>AGGAGC	>GCTCCT	0.971470594406128
Mir28	6mer	GBGT1	513	348	353	348	353	24504979	x	6mer	513	NA	0	Mir-28	>AGGAGC	>GCTCCT	0.971470594406128
Mir28	6mer	NXNL2	442	215	220	215	220	18314675	x	6mer	442	NA	0	Mir-28	>AGGAGC	>GCTCCT	0.971470594406128
Mir28	6mer	ANPEP	420	207	212	207	212	13137858	x	6mer	420	NA	0	Mir-28	>AGGAGC	>GCTCCT	0.971470594406128
Mir28	6mer	RND2	442	176	181	176	181	18651152	x	6mer	442	NA	0	Mir-28	>AGGAGC	>GCTCCT	0.971470594406128
Mir28	6mer	GCKR	538	75	80	75	80	29691523	x	6mer	538	NA	0	Mir-28	>AGGAGC	>GCTCCT	0.971470594406128
Mir28	6mer	SMOX	553	62	67	62	67	30756641	x	6mer	553	NA	0	Mir-28	>AGGAGC	>GCTCCT	0.971470594406128
Mir28	6mer	SCAF8	534	192	197	192	197	28948730	x	6mer	534	NA	0	Mir-28	>AGGAGC	>GCTCCT	0.971470594406128
Mir28	6mer	FBXW4	411	96	101	96	101	11861128	x	6mer	411	NA	0	Mir-28	>AGGAGC	>GCTCCT	0.971470594406128
Mir28	6mer	ISY1	322	182	187	182	187	360926	x	6mer	322	NA	0	Mir-28	>AGGAGC	>GCTCCT	0.971470594406128
Mir28	6mer	KYAT1	553	304	309	304	309	30554763	x	6mer	553	NA	0	Mir-28	>AGGAGC	>GCTCCT	0.971470594406128
Mir28	6mer	ABHD12	362	108	113	108	113	6612674	x	6mer	362	NA	0	Mir-28	>AGGAGC	>GCTCCT	0.971470594406128
Mir28	6mer	HTRA3	419	400	405	400	405	12803140	x	6mer	419	NA	0	Mir-28	>AGGAGC	>GCTCCT	0.971470594406128
Mir28	6mer	GPT	486	105	110	105	110	23197500	x	6mer	486	NA	0	Mir-28	>AGGAGC	>GCTCCT	0.971470594406128
Mir28	6mer	DPM2	380	222	227	222	227	8246455	x	6mer	380	NA	0	Mir-28	>AGGAGC	>GCTCCT	0.971470594406128
Mir28	6mer	HTRA3	419	272	277	272	277	12803139	x	6mer	419	NA	0	Mir-28	>AGGAGC	>GCTCCT	0.971470594406128
Mir28	6mer	C34H19ORF73	385	94	99	94	99	9029579	x	6mer	385	NA	0	Mir-28	>AGGAGC	>GCTCCT	0.971470594406128
Mir28	6mer	CPA5	358	52	57	52	57	5955045	x	6mer	358	NA	0	Mir-28	>AGGAGC	>GCTCCT	0.971470594406128
Mir28	6mer	SUCLG1	538	102	107	102	107	29685949	x	6mer	538	NA	0	Mir-28	>AGGAGC	>GCTCCT	0.971470594406128
Mir28	6mer	ADAM11	538	483	488	483	488	29803657	x	6mer	538	NA	0	Mir-28	>AGGAGC	>GCTCCT	0.971470594406128
Mir28	6mer	INAFM1	550	239	244	239	244	30237178	x	6mer	550	NA	0	Mir-28	>AGGAGC	>GCTCCT	0.971470594406128
Mir28	6mer	WNT7B	532	298	303	298	303	28198051	x	6mer	532	NA	0	Mir-28	>AGGAGC	>GCTCCT	0.971470594406128
Mir28	6mer	CRYAA	486	431	436	431	436	23380794	x	6mer	486	NA	0	Mir-28	>AGGAGC	>GCTCCT	0.971470594406128
Mir28	6mer	FGF14	446	112	117	112	117	18862214	x	6mer	446	NA	0	Mir-28	>AGGAGC	>GCTCCT	0.971470594406128
Mir28	6mer	RHBDF2	509	181	186	181	186	23796204	x	6mer	509	NA	0	Mir-28	>AGGAGC	>GCTCCT	0.971470594406128
Mir28	6mer	POP7	447	58	63	58	63	19491783	x	6mer	447	NA	0	Mir-28	>AGGAGC	>GCTCCT	0.971470594406128
Mir28	6mer	SDHC	537	15	20	15	20	29412366	x	6mer	537	NA	0	Mir-28	>AGGAGC	>GCTCCT	0.971470594406128
Mir28	6mer	CDX1	482	57	62	57	62	22228044	x	6mer	482	NA	0	Mir-28	>AGGAGC	>GCTCCT	0.971470594406128
Mir28	6mer	TOR2A	474	321	326	321	326	21800921	x	6mer	474	NA	0	Mir-28	>AGGAGC	>GCTCCT	0.971470594406128
Mir28	6mer	SLC25A20	358	176	181	176	181	5770168	x	6mer	358	NA	0	Mir-28	>AGGAGC	>GCTCCT	0.971470594406128
Mir28	6mer	ANKRD66	537	160	165	160	165	29231505	x	6mer	537	NA	0	Mir-28	>AGGAGC	>GCTCCT	0.971470594406128
Mir28	6mer	JUP	509	147	152	147	152	23803675	x	6mer	509	NA	0	Mir-28	>AGGAGC	>GCTCCT	0.971470594406128
Mir28	6mer	CTDP1	537	539	544	539	544	29262381	x	6mer	537	NA	0	Mir-28	>AGGAGC	>GCTCCT	0.971470594406128
Mir28	6mer	RCE1	350	222	227	222	227	4222189	x	6mer	350	NA	0	Mir-28	>AGGAGC	>GCTCCT	0.971470594406128
Mir28	6mer	LCE1F	366	184	189	184	189	6788391	x	6mer	366	NA	0	Mir-28	>AGGAGC	>GCTCCT	0.971470594406128
Mir28	6mer	RRAS	509	119	124	119	124	23841707	x	6mer	509	NA	0	Mir-28	>AGGAGC	>GCTCCT	0.971470594406128
Mir28	6mer	SLC17A9	359	180	185	180	185	6039395	x	6mer	359	NA	0	Mir-28	>AGGAGC	>GCTCCT	0.971470594406128
Mir28	6mer	NCLN	393	310	315	310	315	9309172	x	6mer	393	NA	0	Mir-28	>AGGAGC	>GCTCCT	0.971470594406128
Mir28	6mer	IFI44	385	366	371	366	371	8670659	x	6mer	385	NA	0	Mir-28	>AGGAGC	>GCTCCT	0.971470594406128
Mir28	6mer	MBOAT7	519	538	543	538	543	25544468	x	6mer	519	NA	0	Mir-28	>AGGAGC	>GCTCCT	0.971470594406128
Mir28	6mer	SAMD13	522	439	444	439	444	25953528	x	6mer	522	NA	0	Mir-28	>AGGAGC	>GCTCCT	0.971470594406128
Mir28	6mer	CCDC90B	482	26	31	26	31	22451423	x	6mer	482	NA	0	Mir-28	>AGGAGC	>GCTCCT	0.971470594406128
Mir28	6mer	TXNDC15	510	85	90	85	90	24075939	x	6mer	510	NA	0	Mir-28	>AGGAGC	>GCTCCT	0.971470594406128
Mir28	6mer	GJB5	327	85	90	85	90	1230174	x	6mer	327	NA	0	Mir-28	>AGGAGC	>GCTCCT	0.971470594406128
Mir28	6mer	MFSD13A	447	408	413	408	413	19190773	x	6mer	447	NA	0	Mir-28	>AGGAGC	>GCTCCT	0.971470594406128
Mir28	6mer	TBC1D2	538	164	169	164	169	29587193	x	6mer	538	NA	0	Mir-28	>AGGAGC	>GCTCCT	0.971470594406128
Mir28	6mer	CCL24	474	172	177	172	177	21942112	x	6mer	474	NA	0	Mir-28	>AGGAGC	>GCTCCT	0.971470594406128
Mir28	6mer	RNF223	420	427	432	427	432	13090968	x	6mer	420	NA	0	Mir-28	>AGGAGC	>GCTCCT	0.971470594406128
Mir28	6mer	FHL1	394	56	61	56	61	9710716	x	6mer	394	NA	0	Mir-28	>AGGAGC	>GCTCCT	0.971470594406128
Mir28	6mer	C9H2ORF15	513	395	400	395	400	24552921	x	6mer	513	NA	0	Mir-28	>AGGAGC	>GCTCCT	0.971470594406128
Mir28	6mer	RAB20	333	145	150	145	150	2364242	x	6mer	333	NA	0	Mir-28	>AGGAGC	>GCTCCT	0.971470594406128
Mir28	6mer	HOXB9	462	266	271	266	271	20135706	x	6mer	462	NA	0	Mir-28	>AGGAGC	>GCTCCT	0.971470594406128
Mir28	6mer	DLX4	407	779	784	779	784	11572225	x	6mer	407	NA	0	Mir-28	>AGGAGC	>GCTCCT	0.971470594406128
Mir28	6mer	ADRA1D	351	239	244	239	244	4727246	x	6mer	351	NA	0	Mir-28	>AGGAGC	>GCTCCT	0.971470594406128
Mir28	6mer	GALNS	510	197	202	197	202	24237910	x	6mer	510	NA	0	Mir-28	>AGGAGC	>GCTCCT	0.971470594406128
Mir28	6mer	MZF1	446	252	257	252	257	18929972	x	6mer	446	NA	0	Mir-28	>AGGAGC	>GCTCCT	0.971470594406128
Mir28	6mer	CCKAR	358	154	159	154	159	5610207	x	6mer	358	NA	0	Mir-28	>AGGAGC	>GCTCCT	0.971470594406128
Mir28	6mer	CHGA	532	171	176	171	176	28380993	x	6mer	532	NA	0	Mir-28	>AGGAGC	>GCTCCT	0.971470594406128
Mir28	6mer	SMIM32	531	334	339	334	339	27664952	x	6mer	531	NA	0	Mir-28	>AGGAGC	>GCTCCT	0.971470594406128
Mir28	6mer	BHLHA15	359	571	576	571	576	6299332	x	6mer	359	NA	0	Mir-28	>AGGAGC	>GCTCCT	0.971470594406128
Mir28	6mer	GBF1	485	69	74	69	74	22680219	x	6mer	485	NA	0	Mir-28	>AGGAGC	>GCTCCT	0.971470594406128
Mir28	6mer	ARMC12	537	457	462	457	462	29234775	x	6mer	537	NA	0	Mir-28	>AGGAGC	>GCTCCT	0.971470594406128
Mir28	6mer	TMEM115	351	195	200	195	200	4638024	x	6mer	351	NA	0	Mir-28	>AGGAGC	>GCTCCT	0.971470594406128
Mir28	6mer	PKHD1	513	593	598	593	598	24551808	x	6mer	513	NA	0	Mir-28	>AGGAGC	>GCTCCT	0.971470594406128
Mir28	6mer	MESP2	522	152	157	152	157	26048930	x	6mer	522	NA	0	Mir-28	>AGGAGC	>GCTCCT	0.971470594406128
Mir28	6mer	AEBP1	330	118	123	118	123	1506185	x	6mer	330	NA	0	Mir-28	>AGGAGC	>GCTCCT	0.971470594406128
Mir28	6mer	PRKCD	442	89	94	89	94	18575373	x	6mer	442	NA	0	Mir-28	>AGGAGC	>GCTCCT	0.971470594406128
Mir28	6mer	HOGA1	474	581	586	581	586	21970520	x	6mer	474	NA	0	Mir-28	>AGGAGC	>GCTCCT	0.971470594406128
Mir28	6mer	TNFRSF13C	362	102	107	102	107	6493150	x	6mer	362	NA	0	Mir-28	>AGGAGC	>GCTCCT	0.971470594406128
Mir28	6mer	LPCAT4	447	57	62	57	62	19266949	x	6mer	447	NA	0	Mir-28	>AGGAGC	>GCTCCT	0.971470594406128
Mir28	6mer	CBS	380	556	561	556	561	8375647	x	6mer	380	NA	0	Mir-28	>AGGAGC	>GCTCCT	0.971470594406128
Mir28	6mer	AQP7	331	130	135	130	135	2033966	x	6mer	331	NA	0	Mir-28	>AGGAGC	>GCTCCT	0.971470594406128
Mir28	6mer	BCAR1	530	307	312	307	312	27530156	x	6mer	530	NA	0	Mir-28	>AGGAGC	>GCTCCT	0.971470594406128
Mir28	6mer	CASQ1	553	321	326	321	326	30670738	x	6mer	553	NA	0	Mir-28	>AGGAGC	>GCTCCT	0.971470594406128
Mir28	6mer	PUS7	351	815	820	815	820	4607477	x	6mer	351	NA	0	Mir-28	>AGGAGC	>GCTCCT	0.971470594406128
Mir28	6mer	SEMA3F	530	580	585	580	585	27381686	x	6mer	530	NA	0	Mir-28	>AGGAGC	>GCTCCT	0.971470594406128
Mir28	6mer	SCFD1	533	135	140	135	140	28582467	x	6mer	533	NA	0	Mir-28	>AGGAGC	>GCTCCT	0.971470594406128
Mir28	6mer	MORN3	509	179	184	179	184	23740126	x	6mer	509	NA	0	Mir-28	>AGGAGC	>GCTCCT	0.971470594406128
Mir28	6mer	CCL19	486	61	66	61	66	23142903	x	6mer	486	NA	0	Mir-28	>AGGAGC	>GCTCCT	0.971470594406128
Mir28	6mer	SLC16A3	358	297	302	297	302	5772865	x	6mer	358	NA	0	Mir-28	>AGGAGC	>GCTCCT	0.971470594406128
Mir28	6mer	MSX1	522	164	169	164	169	25979468	x	6mer	522	NA	0	Mir-28	>AGGAGC	>GCTCCT	0.971470594406128
Mir28	6mer	SCTR	524	85	90	85	90	26499883	x	6mer	524	NA	0	Mir-28	>AGGAGC	>GCTCCT	0.971470594406128
Mir28	6mer	THRA	467	686	691	686	691	20435372	x	6mer	467	NA	0	Mir-28	>AGGAGC	>GCTCCT	0.971470594406128
Mir28	6mer	DYNC1I1	482	490	495	490	495	22189551	x	6mer	482	NA	0	Mir-28	>AGGAGC	>GCTCCT	0.971470594406128
Mir28	6mer	SH2B1	486	326	331	326	331	23110587	x	6mer	486	NA	0	Mir-28	>AGGAGC	>GCTCCT	0.971470594406128
Mir28	6mer	ATG4B	467	77	82	77	82	20541092	x	6mer	467	NA	0	Mir-28	>AGGAGC	>GCTCCT	0.971470594406128
Mir28	6mer	TIE1	326	259	264	259	264	788980	x	6mer	326	NA	0	Mir-28	>AGGAGC	>GCTCCT	0.971470594406128
Mir28	6mer	HMGB3	522	466	471	466	471	26341139	x	6mer	522	NA	0	Mir-28	>AGGAGC	>GCTCCT	0.971470594406128
Mir28	6mer	INSRR	462	670	675	670	675	20203001	x	6mer	462	NA	0	Mir-28	>AGGAGC	>GCTCCT	0.971470594406128
Mir28	6mer	LACC1	442	43	48	43	48	18589620	x	6mer	442	NA	0	Mir-28	>AGGAGC	>GCTCCT	0.971470594406128
Mir28	6mer	RAB13	419	325	330	325	330	12779230	x	6mer	419	NA	0	Mir-28	>AGGAGC	>GCTCCT	0.971470594406128
Mir28	6mer	EIF2AK1	417	703	708	703	708	12659615	x	6mer	417	NA	0	Mir-28	>AGGAGC	>GCTCCT	0.971470594406128
Mir28	6mer	NR1H2	359	339	344	339	344	6083966	x	6mer	359	NA	0	Mir-28	>AGGAGC	>GCTCCT	0.971470594406128
Mir28	6mer	DOCK6	485	126	131	126	131	22605596	x	6mer	485	NA	0	Mir-28	>AGGAGC	>GCTCCT	0.971470594406128
Mir28	6mer	CHMP4B	486	105	110	105	110	23346259	x	6mer	486	NA	0	Mir-28	>AGGAGC	>GCTCCT	0.971470594406128
Mir28	6mer	AMT	346	728	733	728	733	3450324	x	6mer	346	NA	0	Mir-28	>AGGAGC	>GCTCCT	0.971470594406128
Mir28	6mer	ING4	331	431	436	431	436	2112588	x	6mer	331	NA	0	Mir-28	>AGGAGC	>GCTCCT	0.971470594406128
Mir28	6mer	ARHGAP22	322	249	254	249	254	429502	x	6mer	322	NA	0	Mir-28	>AGGAGC	>GCTCCT	0.971470594406128
Mir28	6mer	MS4A10	327	384	389	384	389	1278022	x	6mer	327	NA	0	Mir-28	>AGGAGC	>GCTCCT	0.971470594406128
Mir28	6mer	EOLA2	440	203	208	203	208	18241297	x	6mer	440	NA	0	Mir-28	>AGGAGC	>GCTCCT	0.971470594406128
Mir28	6mer	P2RX7	345	111	116	111	116	3046651	x	6mer	345	NA	0	Mir-28	>AGGAGC	>GCTCCT	0.971470594406128
Mir28	6mer	TREM2	420	142	147	142	147	13325712	x	6mer	420	NA	0	Mir-28	>AGGAGC	>GCTCCT	0.971470594406128
Mir28	6mer	PLA2G12A	357	829	834	829	834	5258728	x	6mer	357	NA	0	Mir-28	>AGGAGC	>GCTCCT	0.971470594406128
Mir28	6mer	REV3L	404	625	630	625	630	11040507	x	6mer	404	NA	0	Mir-28	>AGGAGC	>GCTCCT	0.971470594406128
Mir28	6mer	RPA1	442	443	448	443	448	18640405	x	6mer	442	NA	0	Mir-28	>AGGAGC	>GCTCCT	0.971470594406128
Mir28	6mer	ZCCHC18	510	167	172	167	172	24315925	x	6mer	510	NA	0	Mir-28	>AGGAGC	>GCTCCT	0.971470594406128
Mir28	6mer	MANF	474	89	94	89	94	21871581	x	6mer	474	NA	0	Mir-28	>AGGAGC	>GCTCCT	0.971470594406128
Mir28	6mer	TFPI2	519	373	378	373	378	25766347	x	6mer	519	NA	0	Mir-28	>AGGAGC	>GCTCCT	0.971470594406128
Mir28	6mer	PCBP3	482	180	185	180	185	22103734	x	6mer	482	NA	0	Mir-28	>AGGAGC	>GCTCCT	0.971470594406128
Mir28	6mer	SLC17A9	448	550	555	550	555	19818880	x	6mer	448	NA	0	Mir-28	>AGGAGC	>GCTCCT	0.971470594406128
Mir28	6mer	CFAP77	524	545	550	545	550	26496345	x	6mer	524	NA	0	Mir-28	>AGGAGC	>GCTCCT	0.971470594406128
Mir28	6mer	NME6	417	191	196	191	196	12340002	x	6mer	417	NA	0	Mir-28	>AGGAGC	>GCTCCT	0.971470594406128
Mir28	6mer	DPPA4	333	463	468	463	468	2338565	x	6mer	333	NA	0	Mir-28	>AGGAGC	>GCTCCT	0.971470594406128
Mir28	6mer	CHAC1	442	495	500	495	500	18323890	x	6mer	442	NA	0	Mir-28	>AGGAGC	>GCTCCT	0.971470594406128
Mir28	6mer	FCER2	327	295	300	295	300	1407372	x	6mer	327	NA	0	Mir-28	>AGGAGC	>GCTCCT	0.971470594406128
Mir28	6mer	PALB2	550	217	222	217	222	30213561	x	6mer	550	NA	0	Mir-28	>AGGAGC	>GCTCCT	0.971470594406128
Mir28	6mer	GTF3C1	417	709	714	709	714	12668200	x	6mer	417	NA	0	Mir-28	>AGGAGC	>GCTCCT	0.971470594406128
Mir28	6mer	TRIM38	398	174	179	174	179	10286262	x	6mer	398	NA	0	Mir-28	>AGGAGC	>GCTCCT	0.971470594406128
Mir28	6mer	MSX1	514	308	313	308	313	24921227	x	6mer	514	NA	0	Mir-28	>AGGAGC	>GCTCCT	0.971470594406128
Mir28	6mer	ATPAF1	467	16	21	16	21	20470576	x	6mer	467	NA	0	Mir-28	>AGGAGC	>GCTCCT	0.971470594406128
Mir28	6mer	NPW	514	17	22	17	22	24865768	x	6mer	514	NA	0	Mir-28	>AGGAGC	>GCTCCT	0.971470594406128
Mir28	6mer	SF3A3	350	79	84	79	84	4175834	x	6mer	350	NA	0	Mir-28	>AGGAGC	>GCTCCT	0.971470594406128
Mir28	6mer	MYBPHL	357	81	86	81	86	5419813	x	6mer	357	NA	0	Mir-28	>AGGAGC	>GCTCCT	0.971470594406128
Mir28	6mer	TNRC18	398	191	196	191	196	10359031	x	6mer	398	NA	0	Mir-28	>AGGAGC	>GCTCCT	0.971470594406128
Mir28	6mer	LRRC61	531	226	231	226	231	27766478	x	6mer	531	NA	0	Mir-28	>AGGAGC	>GCTCCT	0.971470594406128
Mir28	6mer	SLC37A4	407	94	99	94	99	11466707	x	6mer	407	NA	0	Mir-28	>AGGAGC	>GCTCCT	0.971470594406128
Mir28	6mer	GCHFR	407	55	60	55	60	11333470	x	6mer	407	NA	0	Mir-28	>AGGAGC	>GCTCCT	0.971470594406128
Mir28	6mer	SLC5A6	420	307	312	307	312	13361564	x	6mer	420	NA	0	Mir-28	>AGGAGC	>GCTCCT	0.971470594406128
Mir28	6mer	ZACN	346	330	335	330	335	3586308	x	6mer	346	NA	0	Mir-28	>AGGAGC	>GCTCCT	0.971470594406128
Mir28	6mer	CABP1	393	313	318	313	318	9117891	x	6mer	393	NA	0	Mir-28	>AGGAGC	>GCTCCT	0.971470594406128
Mir28	6mer	ASTL	525	516	521	516	521	26898957	x	6mer	525	NA	0	Mir-28	>AGGAGC	>GCTCCT	0.971470594406128
Mir28	6mer	FAM174B	407	529	534	529	534	11632055	x	6mer	407	NA	0	Mir-28	>AGGAGC	>GCTCCT	0.971470594406128
Mir28	6mer	WDR55	538	597	602	597	602	29537158	x	6mer	538	NA	0	Mir-28	>AGGAGC	>GCTCCT	0.971470594406128
Mir28	6mer	URM1	534	386	391	386	391	28906161	x	6mer	534	NA	0	Mir-28	>AGGAGC	>GCTCCT	0.971470594406128
Mir28	6mer	ETV4	333	348	353	348	353	2686826	x	6mer	333	NA	0	Mir-28	>AGGAGC	>GCTCCT	0.971470594406128
Mir28	6mer	GRID2IP	553	442	447	442	447	30914740	x	6mer	553	NA	0	Mir-28	>AGGAGC	>GCTCCT	0.971470594406128
Mir28	6mer	ZSCAN2	534	151	156	151	156	29033173	x	6mer	534	NA	0	Mir-28	>AGGAGC	>GCTCCT	0.971470594406128
Mir28	6mer	BIN2	357	284	289	284	289	5442765	x	6mer	357	NA	0	Mir-28	>AGGAGC	>GCTCCT	0.971470594406128
Mir28	6mer	CLK2	350	110	115	110	115	4063736	x	6mer	350	NA	0	Mir-28	>AGGAGC	>GCTCCT	0.971470594406128
Mir28	6mer	HDAC6	474	115	120	115	120	22058026	x	6mer	474	NA	0	Mir-28	>AGGAGC	>GCTCCT	0.971470594406128
Mir28	6mer	DENND2B	532	356	361	356	361	28163677	x	6mer	532	NA	0	Mir-28	>AGGAGC	>GCTCCT	0.971470594406128
Mir28	6mer	HCRTR1	385	54	59	54	59	8806553	x	6mer	385	NA	0	Mir-28	>AGGAGC	>GCTCCT	0.971470594406128
Mir28	6mer	TMX3	407	40	45	40	45	11458428	x	6mer	407	NA	0	Mir-28	>AGGAGC	>GCTCCT	0.971470594406128
Mir28	6mer	GTPBP3	550	393	398	393	398	30155517	x	6mer	550	NA	0	Mir-28	>AGGAGC	>GCTCCT	0.971470594406128
Mir28	6mer	FGFR1	530	669	674	669	674	27560211	x	6mer	530	NA	0	Mir-28	>AGGAGC	>GCTCCT	0.971470594406128
Mir28	6mer	CFAP100	474	155	160	155	160	21877981	x	6mer	474	NA	0	Mir-28	>AGGAGC	>GCTCCT	0.971470594406128
Mir28	6mer	PPL	380	126	131	126	131	8505544	x	6mer	380	NA	0	Mir-28	>AGGAGC	>GCTCCT	0.971470594406128
Mir28	6mer	BATF	359	496	501	496	501	6194805	x	6mer	359	NA	0	Mir-28	>AGGAGC	>GCTCCT	0.971470594406128
Mir28	6mer	VASP	468	572	577	572	577	20826199	x	6mer	468	NA	0	Mir-28	>AGGAGC	>GCTCCT	0.971470594406128
Mir28	6mer	SLAMF1	548	576	581	576	581	29851388	x	6mer	548	NA	0	Mir-28	>AGGAGC	>GCTCCT	0.971470594406128
Mir28	6mer	LYSMD1	357	743	748	743	748	5421700	x	6mer	357	NA	0	Mir-28	>AGGAGC	>GCTCCT	0.971470594406128
Mir28	6mer	KYAT1	346	325	330	325	330	3351037	x	6mer	346	NA	0	Mir-28	>AGGAGC	>GCTCCT	0.971470594406128
Mir28	6mer	ARAP3	447	329	334	329	334	19226199	x	6mer	447	NA	0	Mir-28	>AGGAGC	>GCTCCT	0.971470594406128
Mir28	6mer	TRAF2	394	550	555	550	555	9518508	x	6mer	394	NA	0	Mir-28	>AGGAGC	>GCTCCT	0.971470594406128
Mir28	6mer	PYCR3	359	818	823	818	823	6094751	x	6mer	359	NA	0	Mir-28	>AGGAGC	>GCTCCT	0.971470594406128
Mir28	6mer	BAZ2A	534	180	185	180	185	28863248	x	6mer	534	NA	0	Mir-28	>AGGAGC	>GCTCCT	0.971470594406128
Mir28	6mer	EMILIN2	524	217	222	217	222	26639874	x	6mer	524	NA	0	Mir-28	>AGGAGC	>GCTCCT	0.971470594406128
Mir28	6mer	AUH	356	257	262	257	262	5109515	x	6mer	356	NA	0	Mir-28	>AGGAGC	>GCTCCT	0.971470594406128
Mir28	6mer	PGAP3	357	51	56	51	56	5476874	x	6mer	357	NA	0	Mir-28	>AGGAGC	>GCTCCT	0.971470594406128
Mir28	6mer	KRTAP16-1	553	179	184	179	184	30859844	x	6mer	553	NA	0	Mir-28	>AGGAGC	>GCTCCT	0.971470594406128
Mir28	6mer	IPO5	380	491	496	491	496	8313055	x	6mer	380	NA	0	Mir-28	>AGGAGC	>GCTCCT	0.971470594406128
Mir28	6mer	HEPH	537	281	286	281	286	29458562	x	6mer	537	NA	0	Mir-28	>AGGAGC	>GCTCCT	0.971470594406128
Mir28	6mer	RNF13	358	296	301	296	301	5929428	x	6mer	358	NA	0	Mir-28	>AGGAGC	>GCTCCT	0.971470594406128
Mir28	6mer	TRH	474	667	672	667	672	21876490	x	6mer	474	NA	0	Mir-28	>AGGAGC	>GCTCCT	0.971470594406128
Mir28	6mer	MRPS17	345	675	680	675	680	3169120	x	6mer	345	NA	0	Mir-28	>AGGAGC	>GCTCCT	0.971470594406128
Mir28	6mer	CSF1R	514	585	590	585	590	24955371	x	6mer	514	NA	0	Mir-28	>AGGAGC	>GCTCCT	0.971470594406128
Mir28	6mer	CLN8	468	294	299	294	299	20876463	x	6mer	468	NA	0	Mir-28	>AGGAGC	>GCTCCT	0.971470594406128
Mir28	6mer	KCNQ1	362	813	818	813	818	6453808	x	6mer	362	NA	0	Mir-28	>AGGAGC	>GCTCCT	0.971470594406128
Mir28	6mer	COQ9	525	729	734	729	734	27136159	x	6mer	525	NA	0	Mir-28	>AGGAGC	>GCTCCT	0.971470594406128
Mir28	6mer	SDHC	482	324	329	324	329	22087521	x	6mer	482	NA	0	Mir-28	>AGGAGC	>GCTCCT	0.971470594406128
Mir28	6mer	TCEAL1	366	521	526	521	526	7228921	x	6mer	366	NA	0	Mir-28	>AGGAGC	>GCTCCT	0.971470594406128
Mir28	6mer	ISYNA1	419	42	47	42	47	12742198	x	6mer	419	NA	0	Mir-28	>AGGAGC	>GCTCCT	0.971470594406128
Mir28	6mer	RFNG	350	262	267	262	267	4084298	x	6mer	350	NA	0	Mir-28	>AGGAGC	>GCTCCT	0.971470594406128
Mir28	6mer	NSD2	407	617	622	617	622	11289400	x	6mer	407	NA	0	Mir-28	>AGGAGC	>GCTCCT	0.971470594406128
Mir28	6mer	CENPB	509	509	514	509	514	23678385	x	6mer	509	NA	0	Mir-28	>AGGAGC	>GCTCCT	0.971470594406128
Mir28	6mer	PHF3	442	300	305	300	305	18422714	x	6mer	442	NA	0	Mir-28	>AGGAGC	>GCTCCT	0.971470594406128
Mir28	6mer	LCN12	509	397	402	397	402	23760081	x	6mer	509	NA	0	Mir-28	>AGGAGC	>GCTCCT	0.971470594406128
Mir28	6mer	PIGZ	393	170	175	170	175	9193630	x	6mer	393	NA	0	Mir-28	>AGGAGC	>GCTCCT	0.971470594406128
Mir28	6mer	LRRC72	468	84	89	84	89	21027229	x	6mer	468	NA	0	Mir-28	>AGGAGC	>GCTCCT	0.971470594406128
Mir28	6mer	PAPLN	515	219	224	219	224	25089388	x	6mer	515	NA	0	Mir-28	>AGGAGC	>GCTCCT	0.971470594406128
Mir28	6mer	NBAS	522	96	101	96	101	26202997	x	6mer	522	NA	0	Mir-28	>AGGAGC	>GCTCCT	0.971470594406128
Mir28	6mer	DLL4	534	428	433	428	433	28995739	x	6mer	534	NA	0	Mir-28	>AGGAGC	>GCTCCT	0.971470594406128
Mir28	6mer	TNNI1	485	26	31	26	31	22837868	x	6mer	485	NA	0	Mir-28	>AGGAGC	>GCTCCT	0.971470594406128
Mir28	6mer	WASHC1	327	211	216	211	216	1141017	x	6mer	327	NA	0	Mir-28	>AGGAGC	>GCTCCT	0.971470594406128
Mir28	6mer	BRINP2	346	567	572	567	572	3228424	x	6mer	346	NA	0	Mir-28	>AGGAGC	>GCTCCT	0.971470594406128
Mir28	6mer	TRIM11	359	478	483	478	483	6307596	x	6mer	359	NA	0	Mir-28	>AGGAGC	>GCTCCT	0.971470594406128
Mir28	6mer	HPSE	330	395	400	395	400	1561204	x	6mer	330	NA	0	Mir-28	>AGGAGC	>GCTCCT	0.971470594406128
Mir28	6mer	FAM234A	393	156	161	156	161	9119571	x	6mer	393	NA	0	Mir-28	>AGGAGC	>GCTCCT	0.971470594406128
Mir28	6mer	SERPINH1	486	38	43	38	43	23316272	x	6mer	486	NA	0	Mir-28	>AGGAGC	>GCTCCT	0.971470594406128
Mir28	6mer	HOXC4	442	194	199	194	199	18561580	x	6mer	442	NA	0	Mir-28	>AGGAGC	>GCTCCT	0.971470594406128
Mir28	6mer	STAR	417	441	446	441	446	12298074	x	6mer	417	NA	0	Mir-28	>AGGAGC	>GCTCCT	0.971470594406128
Mir28	6mer	ADA2	530	411	416	411	416	27418006	x	6mer	530	NA	0	Mir-28	>AGGAGC	>GCTCCT	0.971470594406128
Mir28	6mer	BRME1	519	264	269	264	269	25629826	x	6mer	519	NA	0	Mir-28	>AGGAGC	>GCTCCT	0.971470594406128
Mir28	6mer	TP53BP2	509	306	311	306	311	23781682	x	6mer	509	NA	0	Mir-28	>AGGAGC	>GCTCCT	0.971470594406128
Mir28	6mer	EMCN	446	70	75	70	75	18811371	x	6mer	446	NA	0	Mir-28	>AGGAGC	>GCTCCT	0.971470594406128
Mir28	6mer	CCNDBP1	380	755	760	755	760	8439390	x	6mer	380	NA	0	Mir-28	>AGGAGC	>GCTCCT	0.971470594406128
Mir28	6mer	CIC	531	433	438	433	438	27939150	x	6mer	531	NA	0	Mir-28	>AGGAGC	>GCTCCT	0.971470594406128
Mir28	6mer	NDOR1	442	191	196	191	196	18295067	x	6mer	442	NA	0	Mir-28	>AGGAGC	>GCTCCT	0.971470594406128
Mir28	6mer	CISH	407	724	729	724	729	11539610	x	6mer	407	NA	0	Mir-28	>AGGAGC	>GCTCCT	0.971470594406128
Mir28	6mer	OGFOD3	362	15	20	15	20	6612357	x	6mer	362	NA	0	Mir-28	>AGGAGC	>GCTCCT	0.971470594406128
Mir28	6mer	SMG9	425	109	114	109	114	14257492	x	6mer	425	NA	0	Mir-28	>AGGAGC	>GCTCCT	0.971470594406128
Mir28	6mer	SVIL	346	299	304	299	304	3236119	x	6mer	346	NA	0	Mir-28	>AGGAGC	>GCTCCT	0.971470594406128
Mir28	6mer	ZNF775	385	319	324	319	324	8667428	x	6mer	385	NA	0	Mir-28	>AGGAGC	>GCTCCT	0.971470594406128
Mir28	6mer	AGTR1	394	477	482	477	482	9684699	x	6mer	394	NA	0	Mir-28	>AGGAGC	>GCTCCT	0.971470594406128
Mir28	6mer	FRMPD3	510	842	847	842	847	24316190	x	6mer	510	NA	0	Mir-28	>AGGAGC	>GCTCCT	0.971470594406128
Mir28	6mer	RPIA	548	268	273	268	273	30025663	x	6mer	548	NA	0	Mir-28	>AGGAGC	>GCTCCT	0.971470594406128
Mir28	6mer	ALKAL2	534	745	750	745	750	28798183	x	6mer	534	NA	0	Mir-28	>AGGAGC	>GCTCCT	0.971470594406128
Mir28	6mer	CLDN9	482	210	215	210	215	22485663	x	6mer	482	NA	0	Mir-28	>AGGAGC	>GCTCCT	0.971470594406128
Mir28	6mer	RFNG	366	84	89	84	89	7060171	x	6mer	366	NA	0	Mir-28	>AGGAGC	>GCTCCT	0.971470594406128
Mir28	6mer	CCL21	534	158	163	158	163	28895816	x	6mer	534	NA	0	Mir-28	>AGGAGC	>GCTCCT	0.971470594406128
Mir28	6mer	AFG1L	513	281	286	281	286	24523854	x	6mer	513	NA	0	Mir-28	>AGGAGC	>GCTCCT	0.971470594406128
Mir28	6mer	CHRNA5	534	446	451	446	451	28992068	x	6mer	534	NA	0	Mir-28	>AGGAGC	>GCTCCT	0.971470594406128
Mir28	6mer	LPCAT4	522	57	62	57	62	26055949	x	6mer	522	NA	0	Mir-28	>AGGAGC	>GCTCCT	0.971470594406128
Mir28	6mer	BPTF	468	807	812	807	812	20921709	x	6mer	468	NA	0	Mir-28	>AGGAGC	>GCTCCT	0.971470594406128
Mir28	6mer	CDK5RAP3	525	221	226	221	226	26993127	x	6mer	525	NA	0	Mir-28	>AGGAGC	>GCTCCT	0.971470594406128
Mir28	6mer	TCTN3	407	567	572	567	572	11531572	x	6mer	407	NA	0	Mir-28	>AGGAGC	>GCTCCT	0.971470594406128
Mir28	6mer	KLC4	442	161	166	161	166	18532389	x	6mer	442	NA	0	Mir-28	>AGGAGC	>GCTCCT	0.971470594406128
Mir28	6mer	DOK1	440	101	106	101	106	18127347	x	6mer	440	NA	0	Mir-28	>AGGAGC	>GCTCCT	0.971470594406128
Mir28	6mer	ZSWIM3	366	224	229	224	229	6836464	x	6mer	366	NA	0	Mir-28	>AGGAGC	>GCTCCT	0.971470594406128
Mir28	6mer	DSTYK	515	140	145	140	145	25169258	x	6mer	515	NA	0	Mir-28	>AGGAGC	>GCTCCT	0.971470594406128
Mir28	6mer	NVL	326	336	341	336	341	1074862	x	6mer	326	NA	0	Mir-28	>AGGAGC	>GCTCCT	0.971470594406128
Mir28	6mer	WNT11	468	576	581	576	581	20692551	x	6mer	468	NA	0	Mir-28	>AGGAGC	>GCTCCT	0.971470594406128
Mir28	6mer	SMTNL2	393	328	333	328	333	9105338	x	6mer	393	NA	0	Mir-28	>AGGAGC	>GCTCCT	0.971470594406128
Mir28	6mer	TXN2	398	560	565	560	565	10318556	x	6mer	398	NA	0	Mir-28	>AGGAGC	>GCTCCT	0.971470594406128
Mir28	6mer	SEMA4C	509	40	45	40	45	23673947	x	6mer	509	NA	0	Mir-28	>AGGAGC	>GCTCCT	0.971470594406128
Mir28	6mer	FNBP4	485	283	288	283	288	22769579	x	6mer	485	NA	0	Mir-28	>AGGAGC	>GCTCCT	0.971470594406128
Mir28	6mer	RAF1	394	323	328	323	328	9653994	x	6mer	394	NA	0	Mir-28	>AGGAGC	>GCTCCT	0.971470594406128
Mir28	6mer	CACNA2D3	534	80	85	80	85	28927811	x	6mer	534	NA	0	Mir-28	>AGGAGC	>GCTCCT	0.971470594406128
Mir28	6mer	UROS	396	96	101	96	101	9721306	x	6mer	396	NA	0	Mir-28	>AGGAGC	>GCTCCT	0.971470594406128
Mir28	6mer	AMPD2	486	540	545	540	545	23100837	x	6mer	486	NA	0	Mir-28	>AGGAGC	>GCTCCT	0.971470594406128
Mir28	6mer	TSPY26	366	235	240	235	240	6831306	x	6mer	366	NA	0	Mir-28	>AGGAGC	>GCTCCT	0.971470594406128
Mir28	6mer	PRMT8	393	738	743	738	743	9154522	x	6mer	393	NA	0	Mir-28	>AGGAGC	>GCTCCT	0.971470594406128
Mir28	6mer	VASP	509	601	606	601	606	23837922	x	6mer	509	NA	0	Mir-28	>AGGAGC	>GCTCCT	0.971470594406128
Mir28	6mer	C2CD2L	446	174	179	174	179	18764881	x	6mer	446	NA	0	Mir-28	>AGGAGC	>GCTCCT	0.971470594406128
Mir28	6mer	TMEM265	358	41	46	41	46	5884154	x	6mer	358	NA	0	Mir-28	>AGGAGC	>GCTCCT	0.971470594406128
Mir28	6mer	ARL3	482	102	107	102	107	22471340	x	6mer	482	NA	0	Mir-28	>AGGAGC	>GCTCCT	0.971470594406128
Mir28	6mer	RPL28	448	27	32	27	32	19748467	x	6mer	448	NA	0	Mir-28	>AGGAGC	>GCTCCT	0.971470594406128
Mir28	6mer	WDR31	515	202	207	202	207	25105102	x	6mer	515	NA	0	Mir-28	>AGGAGC	>GCTCCT	0.971470594406128
Mir28	6mer	SPINT1	346	532	537	532	537	3251569	x	6mer	346	NA	0	Mir-28	>AGGAGC	>GCTCCT	0.971470594406128
Mir28	6mer	FBXL16	468	147	152	147	152	20901053	x	6mer	468	NA	0	Mir-28	>AGGAGC	>GCTCCT	0.971470594406128
Mir28	6mer	C2H1ORF216	514	421	426	421	426	24728695	x	6mer	514	NA	0	Mir-28	>AGGAGC	>GCTCCT	0.971470594406128
Mir28	6mer	GRB7	396	135	140	135	140	10000353	x	6mer	396	NA	0	Mir-28	>AGGAGC	>GCTCCT	0.971470594406128
Mir28	6mer	CRACDL	345	347	352	347	352	2916475	x	6mer	345	NA	0	Mir-28	>AGGAGC	>GCTCCT	0.971470594406128
Mir28	6mer	RGS6	322	189	194	189	194	183775	x	6mer	322	NA	0	Mir-28	>AGGAGC	>GCTCCT	0.971470594406128
Mir28	6mer	MAP6D1	404	472	477	472	477	10924547	x	6mer	404	NA	0	Mir-28	>AGGAGC	>GCTCCT	0.971470594406128
Mir28	6mer	NR2F1	359	627	632	627	632	6323407	x	6mer	359	NA	0	Mir-28	>AGGAGC	>GCTCCT	0.971470594406128
Mir28	6mer	STOML1	380	111	116	111	116	8485488	x	6mer	380	NA	0	Mir-28	>AGGAGC	>GCTCCT	0.971470594406128
Mir28	6mer	DMPK	330	568	573	568	573	1822680	x	6mer	330	NA	0	Mir-28	>AGGAGC	>GCTCCT	0.971470594406128
Mir28	6mer	INTS11	398	177	182	177	182	10096373	x	6mer	398	NA	0	Mir-28	>AGGAGC	>GCTCCT	0.971470594406128
Mir28	6mer	CCDC142	330	140	145	140	145	1537549	x	6mer	330	NA	0	Mir-28	>AGGAGC	>GCTCCT	0.971470594406128
Mir28	6mer	NEU1	385	215	220	215	220	8818442	x	6mer	385	NA	0	Mir-28	>AGGAGC	>GCTCCT	0.971470594406128
Mir28	6mer	LSM1	446	78	83	78	83	18851579	x	6mer	446	NA	0	Mir-28	>AGGAGC	>GCTCCT	0.971470594406128
Mir28	6mer	SEC11C	356	153	158	153	158	5228993	x	6mer	356	NA	0	Mir-28	>AGGAGC	>GCTCCT	0.971470594406128
Mir28	6mer	RBM5	333	491	496	491	496	2318986	x	6mer	333	NA	0	Mir-28	>AGGAGC	>GCTCCT	0.971470594406128
Mir28	6mer	ACAD9	327	167	172	167	172	1138764	x	6mer	327	NA	0	Mir-28	>AGGAGC	>GCTCCT	0.971470594406128
Mir28	6mer	MAPK13	440	496	501	496	501	17898065	x	6mer	440	NA	0	Mir-28	>AGGAGC	>GCTCCT	0.971470594406128
Mir28	6mer	PRR15L	462	393	398	393	398	20136287	x	6mer	462	NA	0	Mir-28	>AGGAGC	>GCTCCT	0.971470594406128
Mir28	6mer	CYB5D1	350	212	217	212	217	4014145	x	6mer	350	NA	0	Mir-28	>AGGAGC	>GCTCCT	0.971470594406128
Mir28	6mer	ANKRD46	380	210	215	210	215	8306304	x	6mer	380	NA	0	Mir-28	>AGGAGC	>GCTCCT	0.971470594406128
Mir28	6mer	FBH1	462	39	44	39	44	20230367	x	6mer	462	NA	0	Mir-28	>AGGAGC	>GCTCCT	0.971470594406128
Mir28	6mer	NTN3	362	745	750	745	750	6638245	x	6mer	362	NA	0	Mir-28	>AGGAGC	>GCTCCT	0.971470594406128
Mir28	6mer	ARPC4	330	857	862	857	862	1503562	x	6mer	330	NA	0	Mir-28	>AGGAGC	>GCTCCT	0.971470594406128
Mir28	6mer	TRPM4	404	46	51	46	51	10971454	x	6mer	404	NA	0	Mir-28	>AGGAGC	>GCTCCT	0.971470594406128
Mir28	6mer	GALNT9	380	732	737	732	737	8442223	x	6mer	380	NA	0	Mir-28	>AGGAGC	>GCTCCT	0.971470594406128
Mir28	6mer	SBF1	553	197	202	197	202	30776223	x	6mer	553	NA	0	Mir-28	>AGGAGC	>GCTCCT	0.971470594406128
Mir28	6mer	PJA1	419	387	392	387	392	13083089	x	6mer	419	NA	0	Mir-28	>AGGAGC	>GCTCCT	0.971470594406128
Mir28	6mer	ANAPC7	509	604	609	604	609	23740569	x	6mer	509	NA	0	Mir-28	>AGGAGC	>GCTCCT	0.971470594406128
Mir28	6mer	GCSH	446	134	139	134	139	18912885	x	6mer	446	NA	0	Mir-28	>AGGAGC	>GCTCCT	0.971470594406128
Mir28	6mer	SKI	532	742	747	742	747	27971258	x	6mer	532	NA	0	Mir-28	>AGGAGC	>GCTCCT	0.971470594406128
Mir28	6mer	ZNF577	351	188	193	188	193	4791647	x	6mer	351	NA	0	Mir-28	>AGGAGC	>GCTCCT	0.971470594406128
Mir28	6mer	CIC	393	405	410	405	410	9293124	x	6mer	393	NA	0	Mir-28	>AGGAGC	>GCTCCT	0.971470594406128
Mir28	6mer	OVGP1	385	174	179	174	179	8674970	x	6mer	385	NA	0	Mir-28	>AGGAGC	>GCTCCT	0.971470594406128
Mir28	6mer	TFEB	366	564	569	564	569	6995463	x	6mer	366	NA	0	Mir-28	>AGGAGC	>GCTCCT	0.971470594406128
Mir28	6mer	SMARCB1	519	172	177	172	177	25548495	x	6mer	519	NA	0	Mir-28	>AGGAGC	>GCTCCT	0.971470594406128
Mir28	6mer	GUSB	380	34	39	34	39	8292227	x	6mer	380	NA	0	Mir-28	>AGGAGC	>GCTCCT	0.971470594406128
Mir28	6mer	LMNA	448	492	497	492	497	19693607	x	6mer	448	NA	0	Mir-28	>AGGAGC	>GCTCCT	0.971470594406128
Mir28	6mer	TNNT2	326	29	34	29	34	1072946	x	6mer	326	NA	0	Mir-28	>AGGAGC	>GCTCCT	0.971470594406128
Mir28	6mer	TRAPPC3	322	60	65	60	65	60433	x	6mer	322	NA	0	Mir-28	>AGGAGC	>GCTCCT	0.971470594406128
Mir28	6mer	YIF1B	356	23	28	23	28	5006438	x	6mer	356	NA	0	Mir-28	>AGGAGC	>GCTCCT	0.971470594406128
Mir28	6mer	FEZ2	327	280	285	280	285	1257064	x	6mer	327	NA	0	Mir-28	>AGGAGC	>GCTCCT	0.971470594406128
Mir28	6mer	TST	351	125	130	125	130	4648487	x	6mer	351	NA	0	Mir-28	>AGGAGC	>GCTCCT	0.971470594406128
Mir28	6mer	UPB1	482	171	176	171	176	22408485	x	6mer	482	NA	0	Mir-28	>AGGAGC	>GCTCCT	0.971470594406128
Mir28	6mer	LEFTY2	419	721	726	721	726	12789308	x	6mer	419	NA	0	Mir-28	>AGGAGC	>GCTCCT	0.971470594406128
Mir28	6mer	TRAP1	440	102	107	102	107	18097466	x	6mer	440	NA	0	Mir-28	>AGGAGC	>GCTCCT	0.971470594406128
Mir28	6mer	HNRNPD	522	45	50	45	50	25973862	x	6mer	522	NA	0	Mir-28	>AGGAGC	>GCTCCT	0.971470594406128
Mir28	6mer	WNT10B	548	212	217	212	217	30001625	x	6mer	548	NA	0	Mir-28	>AGGAGC	>GCTCCT	0.971470594406128
Mir28	6mer	HNRNPD	446	45	50	45	50	18813400	x	6mer	446	NA	0	Mir-28	>AGGAGC	>GCTCCT	0.971470594406128
Mir28	6mer	ARFRP1	322	218	223	218	223	224767	x	6mer	322	NA	0	Mir-28	>AGGAGC	>GCTCCT	0.971470594406128
Mir28	6mer	MICU1	411	88	93	88	93	11717808	x	6mer	411	NA	0	Mir-28	>AGGAGC	>GCTCCT	0.971470594406128
Mir28	6mer	LYSMD1	362	730	735	730	735	6379148	x	6mer	362	NA	0	Mir-28	>AGGAGC	>GCTCCT	0.971470594406128
Mir28	6mer	BCL2L14	467	314	319	314	319	20321673	x	6mer	467	NA	0	Mir-28	>AGGAGC	>GCTCCT	0.971470594406128
Mir28	6mer	QARS1	553	42	47	42	47	30741323	x	6mer	553	NA	0	Mir-28	>AGGAGC	>GCTCCT	0.971470594406128
Mir28	6mer	MTFP1	331	146	151	146	151	2170628	x	6mer	331	NA	0	Mir-28	>AGGAGC	>GCTCCT	0.971470594406128
Mir28	6mer	AEBP1	366	84	89	84	89	7122692	x	6mer	366	NA	0	Mir-28	>AGGAGC	>GCTCCT	0.971470594406128
Mir28	6mer	ARL8A	482	601	606	601	606	22331249	x	6mer	482	NA	0	Mir-28	>AGGAGC	>GCTCCT	0.971470594406128
Mir28	6mer	CNPPD1	467	559	564	559	564	20544945	x	6mer	467	NA	0	Mir-28	>AGGAGC	>GCTCCT	0.971470594406128
Mir28	6mer	C11H3ORF18	331	293	298	293	298	2122024	x	6mer	331	NA	0	Mir-28	>AGGAGC	>GCTCCT	0.971470594406128
Mir28	6mer	ANPEP	531	209	214	209	214	27635405	x	6mer	531	NA	0	Mir-28	>AGGAGC	>GCTCCT	0.971470594406128
Mir28	6mer	CLEC14A	322	294	299	294	299	355297	x	6mer	322	NA	0	Mir-28	>AGGAGC	>GCTCCT	0.971470594406128
Mir28	6mer	GGA1	358	245	250	245	250	5643276	x	6mer	358	NA	0	Mir-28	>AGGAGC	>GCTCCT	0.971470594406128
Mir28	6mer	RGS19	447	247	252	247	252	19311872	x	6mer	447	NA	0	Mir-28	>AGGAGC	>GCTCCT	0.971470594406128
Mir28	6mer	RDH14	533	75	80	75	80	28394775	x	6mer	533	NA	0	Mir-28	>AGGAGC	>GCTCCT	0.971470594406128
Mir28	6mer	MANF	448	87	92	87	92	19828377	x	6mer	448	NA	0	Mir-28	>AGGAGC	>GCTCCT	0.971470594406128
Mir28	6mer	SKAP1	411	203	208	203	208	11733918	x	6mer	411	NA	0	Mir-28	>AGGAGC	>GCTCCT	0.971470594406128
Mir28	6mer	BASP1	393	67	72	67	72	9129973	x	6mer	393	NA	0	Mir-28	>AGGAGC	>GCTCCT	0.971470594406128
Mir28	6mer	SOWAHD	425	511	516	511	516	14307057	x	6mer	425	NA	0	Mir-28	>AGGAGC	>GCTCCT	0.971470594406128
Mir28	6mer	RTN4R	411	113	118	113	118	11865326	x	6mer	411	NA	0	Mir-28	>AGGAGC	>GCTCCT	0.971470594406128
Mir28	6mer	ADPRS	331	212	217	212	217	1893890	x	6mer	331	NA	0	Mir-28	>AGGAGC	>GCTCCT	0.971470594406128
Mir28	6mer	CAPN2	467	261	266	261	266	20342741	x	6mer	467	NA	0	Mir-28	>AGGAGC	>GCTCCT	0.971470594406128
Mir28	6mer	TARBP2	417	126	131	126	131	12443701	x	6mer	417	NA	0	Mir-28	>AGGAGC	>GCTCCT	0.971470594406128
Mir28	6mer	SLC16A3	447	24	29	24	29	19424605	x	6mer	447	NA	0	Mir-28	>AGGAGC	>GCTCCT	0.971470594406128
Mir28	6mer	SLC38A10	362	291	296	291	296	6611085	x	6mer	362	NA	0	Mir-28	>AGGAGC	>GCTCCT	0.971470594406128
Mir28	6mer	ABTB1	331	216	221	216	221	2115305	x	6mer	331	NA	0	Mir-28	>AGGAGC	>GCTCCT	0.971470594406128
Mir28	6mer	EME1	398	813	818	813	818	10426762	x	6mer	398	NA	0	Mir-28	>AGGAGC	>GCTCCT	0.971470594406128
Mir28	6mer	SCAMP4	380	34	39	34	39	8558443	x	6mer	380	NA	0	Mir-28	>AGGAGC	>GCTCCT	0.971470594406128
Mir28	6mer	SHISA8	398	279	284	279	284	10320916	x	6mer	398	NA	0	Mir-28	>AGGAGC	>GCTCCT	0.971470594406128
Mir28	6mer	RAB17	474	622	627	622	627	21782400	x	6mer	474	NA	0	Mir-28	>AGGAGC	>GCTCCT	0.971470594406128
Mir28	6mer	BLTP3A	515	155	160	155	160	25229448	x	6mer	515	NA	0	Mir-28	>AGGAGC	>GCTCCT	0.971470594406128
Mir28	6mer	P2RY4	509	83	88	83	88	23870927	x	6mer	509	NA	0	Mir-28	>AGGAGC	>GCTCCT	0.971470594406128
Mir28	6mer	SEC31B	522	166	171	166	171	26189598	x	6mer	522	NA	0	Mir-28	>AGGAGC	>GCTCCT	0.971470594406128
Mir28	6mer	DEXI	385	356	361	356	361	8960061	x	6mer	385	NA	0	Mir-28	>AGGAGC	>GCTCCT	0.971470594406128
Mir28	6mer	TSPEAR	357	381	386	381	386	5363109	x	6mer	357	NA	0	Mir-28	>AGGAGC	>GCTCCT	0.971470594406128
Mir28	6mer	FAM43B	346	326	331	326	331	3195951	x	6mer	346	NA	0	Mir-28	>AGGAGC	>GCTCCT	0.971470594406128
Mir28	6mer	LRRC43	482	43	48	43	48	22401877	x	6mer	482	NA	0	Mir-28	>AGGAGC	>GCTCCT	0.971470594406128
Mir28	6mer	MARCKSL1	553	250	255	250	255	30694910	x	6mer	553	NA	0	Mir-28	>AGGAGC	>GCTCCT	0.971470594406128
Mir28	6mer	CAPNS1	419	103	108	103	108	13036389	x	6mer	419	NA	0	Mir-28	>AGGAGC	>GCTCCT	0.971470594406128
Mir28	6mer	PKDCC	394	752	757	752	757	9704348	x	6mer	394	NA	0	Mir-28	>AGGAGC	>GCTCCT	0.971470594406128
Mir28	6mer	SMIM12	393	370	375	370	375	9186660	x	6mer	393	NA	0	Mir-28	>AGGAGC	>GCTCCT	0.971470594406128
Mir28	6mer	SLC37A4	420	411	416	411	416	13260352	x	6mer	420	NA	0	Mir-28	>AGGAGC	>GCTCCT	0.971470594406128
Mir28	6mer	AGTRAP	404	73	78	73	78	11088131	x	6mer	404	NA	0	Mir-28	>AGGAGC	>GCTCCT	0.971470594406128
Mir28	6mer	GFPT2	351	695	700	695	700	4496563	x	6mer	351	NA	0	Mir-28	>AGGAGC	>GCTCCT	0.971470594406128
Mir28	6mer	PIGS	509	814	819	814	819	23812716	x	6mer	509	NA	0	Mir-28	>AGGAGC	>GCTCCT	0.971470594406128
Mir28	6mer	DUSP9	538	129	134	129	134	29817445	x	6mer	538	NA	0	Mir-28	>AGGAGC	>GCTCCT	0.971470594406128
Mir28	6mer	TCF3	357	459	464	459	464	5586536	x	6mer	357	NA	0	Mir-28	>AGGAGC	>GCTCCT	0.971470594406128
Mir28	6mer	MICU1	519	813	818	813	818	25740694	x	6mer	519	NA	0	Mir-28	>AGGAGC	>GCTCCT	0.971470594406128
Mir28	6mer	HOPX	420	101	106	101	106	13214771	x	6mer	420	NA	0	Mir-28	>AGGAGC	>GCTCCT	0.971470594406128
Mir28	6mer	PRKD2	468	485	490	485	490	20826895	x	6mer	468	NA	0	Mir-28	>AGGAGC	>GCTCCT	0.971470594406128
Mir28	6mer	CACNA1B	396	258	263	258	263	9836890	x	6mer	396	NA	0	Mir-28	>AGGAGC	>GCTCCT	0.971470594406128
Mir28	6mer	INPP1	467	63	68	63	68	20547849	x	6mer	467	NA	0	Mir-28	>AGGAGC	>GCTCCT	0.971470594406128
Mir28	6mer	NAPA	385	504	509	504	509	9028251	x	6mer	385	NA	0	Mir-28	>AGGAGC	>GCTCCT	0.971470594406128
Mir28	6mer	ABCG8	346	221	226	221	226	3476701	x	6mer	346	NA	0	Mir-28	>AGGAGC	>GCTCCT	0.971470594406128
Mir28	6mer	TMEM134	514	691	696	691	696	24696620	x	6mer	514	NA	0	Mir-28	>AGGAGC	>GCTCCT	0.971470594406128
Mir28	6mer	BNIPL	420	385	390	385	390	13117713	x	6mer	420	NA	0	Mir-28	>AGGAGC	>GCTCCT	0.971470594406128
Mir28	6mer	CERS5	420	99	104	99	104	13303773	x	6mer	420	NA	0	Mir-28	>AGGAGC	>GCTCCT	0.971470594406128
Mir28	6mer	KCNK17	333	222	227	222	227	2482805	x	6mer	333	NA	0	Mir-28	>AGGAGC	>GCTCCT	0.971470594406128
Mir28	6mer	SLC16A3	417	342	347	342	347	12606412	x	6mer	417	NA	0	Mir-28	>AGGAGC	>GCTCCT	0.971470594406128
Mir28	6mer	CFAP46	509	225	230	225	230	23776130	x	6mer	509	NA	0	Mir-28	>AGGAGC	>GCTCCT	0.971470594406128
Mir28	6mer	SMARCB1	420	193	198	193	198	13371790	x	6mer	420	NA	0	Mir-28	>AGGAGC	>GCTCCT	0.971470594406128
Mir28	6mer	RNF220	531	757	762	757	762	27591505	x	6mer	531	NA	0	Mir-28	>AGGAGC	>GCTCCT	0.971470594406128
Mir28	6mer	CAPN7	442	613	618	613	618	18423136	x	6mer	442	NA	0	Mir-28	>AGGAGC	>GCTCCT	0.971470594406128
Mir28	6mer	C17H16ORF54	447	59	64	59	64	19478902	x	6mer	447	NA	0	Mir-28	>AGGAGC	>GCTCCT	0.971470594406128
Mir28	6mer	CLEC4F	326	167	172	167	172	871912	x	6mer	326	NA	0	Mir-28	>AGGAGC	>GCTCCT	0.971470594406128
Mir28	6mer	COL6A1	447	508	513	508	513	19164119	x	6mer	447	NA	0	Mir-28	>AGGAGC	>GCTCCT	0.971470594406128
Mir28	6mer	SLC2A4	533	527	532	527	532	28511338	x	6mer	533	NA	0	Mir-28	>AGGAGC	>GCTCCT	0.971470594406128
Mir28	6mer	SMYD5	417	276	281	276	281	12470467	x	6mer	417	NA	0	Mir-28	>AGGAGC	>GCTCCT	0.971470594406128
Mir28	6mer	REM2	462	235	240	235	240	19934558	x	6mer	462	NA	0	Mir-28	>AGGAGC	>GCTCCT	0.971470594406128
Mir28	6mer	SMAGP	468	336	341	336	341	20724774	x	6mer	468	NA	0	Mir-28	>AGGAGC	>GCTCCT	0.971470594406128
Mir28	6mer	HAAO	519	224	229	224	229	25687445	x	6mer	519	NA	0	Mir-28	>AGGAGC	>GCTCCT	0.971470594406128
Mir28	6mer	XPO6	417	236	241	236	241	12668051	x	6mer	417	NA	0	Mir-28	>AGGAGC	>GCTCCT	0.971470594406128
Mir28	6mer	SHCBP1	467	505	510	505	510	20619426	x	6mer	467	NA	0	Mir-28	>AGGAGC	>GCTCCT	0.971470594406128
Mir28	6mer	ZFPM1	359	127	132	127	132	6071623	x	6mer	359	NA	0	Mir-28	>AGGAGC	>GCTCCT	0.971470594406128
Mir28	6mer	EI24	486	465	470	465	470	23034781	x	6mer	486	NA	0	Mir-28	>AGGAGC	>GCTCCT	0.971470594406128
Mir28	6mer	P2RX2	531	48	53	48	53	27828162	x	6mer	531	NA	0	Mir-28	>AGGAGC	>GCTCCT	0.971470594406128
Mir28	6mer	ROR2	330	269	274	269	274	1762315	x	6mer	330	NA	0	Mir-28	>AGGAGC	>GCTCCT	0.971470594406128
Mir28	6mer	DUS1L	550	71	76	71	76	30454609	x	6mer	550	NA	0	Mir-28	>AGGAGC	>GCTCCT	0.971470594406128
Mir28	6mer	NAPRT	394	158	163	158	163	9597079	x	6mer	394	NA	0	Mir-28	>AGGAGC	>GCTCCT	0.971470594406128
Mir28	6mer	TTLL4	485	272	277	272	277	22820458	x	6mer	485	NA	0	Mir-28	>AGGAGC	>GCTCCT	0.971470594406128
Mir28	6mer	ADI1	327	623	628	623	628	1253634	x	6mer	327	NA	0	Mir-28	>AGGAGC	>GCTCCT	0.971470594406128
Mir28	6mer	MBOAT1	510	640	645	640	645	24101590	x	6mer	510	NA	0	Mir-28	>AGGAGC	>GCTCCT	0.971470594406128
Mir28	6mer	ARF5	530	135	140	135	140	27340624	x	6mer	530	NA	0	Mir-28	>AGGAGC	>GCTCCT	0.971470594406128
Mir28	6mer	SYNGR2	420	474	479	474	479	13462101	x	6mer	420	NA	0	Mir-28	>AGGAGC	>GCTCCT	0.971470594406128
Mir28	6mer	SLC66A1	482	67	72	67	72	22140120	x	6mer	482	NA	0	Mir-28	>AGGAGC	>GCTCCT	0.971470594406128
Mir28	6mer	CCR4	522	362	367	362	367	26015597	x	6mer	522	NA	0	Mir-28	>AGGAGC	>GCTCCT	0.971470594406128
Mir28	6mer	LSM10	533	603	608	603	608	28594720	x	6mer	533	NA	0	Mir-28	>AGGAGC	>GCTCCT	0.971470594406128
Mir28	6mer	CCDC163	538	87	92	87	92	29484542	x	6mer	538	NA	0	Mir-28	>AGGAGC	>GCTCCT	0.971470594406128
Mir28	6mer	C2CD3	510	640	645	640	645	24177726	x	6mer	510	NA	0	Mir-28	>AGGAGC	>GCTCCT	0.971470594406128
Mir28	6mer	BAHCC1	446	422	427	422	427	18930500	x	6mer	446	NA	0	Mir-28	>AGGAGC	>GCTCCT	0.971470594406128
Mir28	6mer	MON2	420	45	50	45	50	13308205	x	6mer	420	NA	0	Mir-28	>AGGAGC	>GCTCCT	0.971470594406128
Mir28	6mer	ADAMTSL4	534	564	569	564	569	28917235	x	6mer	534	NA	0	Mir-28	>AGGAGC	>GCTCCT	0.971470594406128
Mir28	6mer	ARF5	385	126	131	126	131	8664239	x	6mer	385	NA	0	Mir-28	>AGGAGC	>GCTCCT	0.971470594406128
Mir28	6mer	TSR3	440	538	543	538	543	18094987	x	6mer	440	NA	0	Mir-28	>AGGAGC	>GCTCCT	0.971470594406128
Mir28	6mer	PLEKHO2	356	134	139	134	139	4870188	x	6mer	356	NA	0	Mir-28	>AGGAGC	>GCTCCT	0.971470594406128
Mir28	6mer	GGT7	419	445	450	445	450	12990480	x	6mer	419	NA	0	Mir-28	>AGGAGC	>GCTCCT	0.971470594406128
Mir28	6mer	TELO2	534	175	180	175	180	28974412	x	6mer	534	NA	0	Mir-28	>AGGAGC	>GCTCCT	0.971470594406128
Mir28	6mer	ZNF687	359	172	177	172	177	6121824	x	6mer	359	NA	0	Mir-28	>AGGAGC	>GCTCCT	0.971470594406128
Mir28	6mer	IL21R	467	233	238	233	238	20536953	x	6mer	467	NA	0	Mir-28	>AGGAGC	>GCTCCT	0.971470594406128
Mir28	6mer	FAM3A	380	190	195	190	195	8623458	x	6mer	380	NA	0	Mir-28	>AGGAGC	>GCTCCT	0.971470594406128
Mir28	6mer	GJA4	327	235	240	235	240	1230351	x	6mer	327	NA	0	Mir-28	>AGGAGC	>GCTCCT	0.971470594406128
Mir28	6mer	HJURP	510	684	689	684	689	24006197	x	6mer	510	NA	0	Mir-28	>AGGAGC	>GCTCCT	0.971470594406128
Mir28	6mer	B3GALNT2	357	123	128	123	128	5423202	x	6mer	357	NA	0	Mir-28	>AGGAGC	>GCTCCT	0.971470594406128
Mir28	6mer	CTXN1	420	582	587	582	587	13190059	x	6mer	420	NA	0	Mir-28	>AGGAGC	>GCTCCT	0.971470594406128
Mir28	6mer	TNF	357	47	52	47	52	5303335	x	6mer	357	NA	0	Mir-28	>AGGAGC	>GCTCCT	0.971470594406128
Mir28	6mer	TRNP1	468	536	541	536	541	20841150	x	6mer	468	NA	0	Mir-28	>AGGAGC	>GCTCCT	0.971470594406128
Mir28	6mer	IER3	330	540	545	540	545	1572670	x	6mer	330	NA	0	Mir-28	>AGGAGC	>GCTCCT	0.971470594406128
Mir28	6mer	MMP8	534	166	171	166	171	29026567	x	6mer	534	NA	0	Mir-28	>AGGAGC	>GCTCCT	0.971470594406128
Mir28	6mer	TTLL1	553	79	84	79	84	30775078	x	6mer	553	NA	0	Mir-28	>AGGAGC	>GCTCCT	0.971470594406128
Mir28	6mer	HUWE1	515	287	292	287	292	25467144	x	6mer	515	NA	0	Mir-28	>AGGAGC	>GCTCCT	0.971470594406128
Mir28	6mer	ZC3HC1	482	253	258	253	258	22198961	x	6mer	482	NA	0	Mir-28	>AGGAGC	>GCTCCT	0.971470594406128
Mir28	6mer	TPX2	358	324	329	324	329	5936055	x	6mer	358	NA	0	Mir-28	>AGGAGC	>GCTCCT	0.971470594406128
Mir28	6mer	INCA1	345	165	170	165	170	3097622	x	6mer	345	NA	0	Mir-28	>AGGAGC	>GCTCCT	0.971470594406128
Mir28	6mer	TP53I13	346	33	38	33	38	3605196	x	6mer	346	NA	0	Mir-28	>AGGAGC	>GCTCCT	0.971470594406128
Mir28	6mer	PARL	358	159	164	159	164	5923120	x	6mer	358	NA	0	Mir-28	>AGGAGC	>GCTCCT	0.971470594406128
Mir28	6mer	LRP1	396	762	767	762	767	9919646	x	6mer	396	NA	0	Mir-28	>AGGAGC	>GCTCCT	0.971470594406128
Mir28	6mer	MTR	515	40	45	40	45	25207816	x	6mer	515	NA	0	Mir-28	>AGGAGC	>GCTCCT	0.971470594406128
Mir28	6mer	KRT13	553	127	132	127	132	30859666	x	6mer	553	NA	0	Mir-28	>AGGAGC	>GCTCCT	0.971470594406128
Mir28	6mer	TMEM208	359	76	81	76	81	6069625	x	6mer	359	NA	0	Mir-28	>AGGAGC	>GCTCCT	0.971470594406128
Mir28	6mer	HOXB7	462	503	508	503	508	20135808	x	6mer	462	NA	0	Mir-28	>AGGAGC	>GCTCCT	0.971470594406128
Mir28	6mer	DNAL4	417	693	698	693	698	12433097	x	6mer	417	NA	0	Mir-28	>AGGAGC	>GCTCCT	0.971470594406128
Mir28	6mer	EPM2AIP1	534	134	139	134	139	29036649	x	6mer	534	NA	0	Mir-28	>AGGAGC	>GCTCCT	0.971470594406128
Mir28	6mer	PPP1R7	333	426	431	426	431	2385373	x	6mer	333	NA	0	Mir-28	>AGGAGC	>GCTCCT	0.971470594406128
Mir28	6mer	PIPOX	448	295	300	295	300	19775664	x	6mer	448	NA	0	Mir-28	>AGGAGC	>GCTCCT	0.971470594406128
Mir28	6mer	IMPDH1	510	464	469	464	469	24106276	x	6mer	510	NA	0	Mir-28	>AGGAGC	>GCTCCT	0.971470594406128
Mir28	6mer	CHRM5	351	465	470	465	470	4459680	x	6mer	351	NA	0	Mir-28	>AGGAGC	>GCTCCT	0.971470594406128
Mir28	6mer	NKX6-2	356	58	63	58	63	4943744	x	6mer	356	NA	0	Mir-28	>AGGAGC	>GCTCCT	0.971470594406128
Mir28	6mer	HOXD1	351	464	469	464	469	4570924	x	6mer	351	NA	0	Mir-28	>AGGAGC	>GCTCCT	0.971470594406128
Mir28	6mer	PEX14	327	51	56	51	56	1222758	x	6mer	327	NA	0	Mir-28	>AGGAGC	>GCTCCT	0.971470594406128
Mir28	6mer	EDN1	357	345	350	345	350	5374426	x	6mer	357	NA	0	Mir-28	>AGGAGC	>GCTCCT	0.971470594406128
Mir28	6mer	NUDT14	537	59	64	59	64	29066657	x	6mer	537	NA	0	Mir-28	>AGGAGC	>GCTCCT	0.971470594406128
Mir28	6mer	RPS6KA4	420	315	320	315	320	13277038	x	6mer	420	NA	0	Mir-28	>AGGAGC	>GCTCCT	0.971470594406128
Mir28	6mer	HDAC7	411	470	475	470	475	11808648	x	6mer	411	NA	0	Mir-28	>AGGAGC	>GCTCCT	0.971470594406128
Mir28	6mer	ACAD8	538	702	707	702	707	29631641	x	6mer	538	NA	0	Mir-28	>AGGAGC	>GCTCCT	0.971470594406128
Mir28	6mer	SP5	326	476	481	476	481	769294	x	6mer	326	NA	0	Mir-28	>AGGAGC	>GCTCCT	0.971470594406128
Mir28	6mer	LTB4R	326	250	255	250	255	739865	x	6mer	326	NA	0	Mir-28	>AGGAGC	>GCTCCT	0.971470594406128
Mir28	6mer	ITGB5	327	533	538	533	538	1138048	x	6mer	327	NA	0	Mir-28	>AGGAGC	>GCTCCT	0.971470594406128
Mir28	6mer	XKR7	537	417	422	417	422	29259285	x	6mer	537	NA	0	Mir-28	>AGGAGC	>GCTCCT	0.971470594406128
Mir28	6mer	TMEM53	442	187	192	187	192	18258870	x	6mer	442	NA	0	Mir-28	>AGGAGC	>GCTCCT	0.971470594406128
Mir28	6mer	BRD3OS	345	160	165	160	165	3016807	x	6mer	345	NA	0	Mir-28	>AGGAGC	>GCTCCT	0.971470594406128
Mir28	6mer	CXCL10	419	147	152	147	152	12795625	x	6mer	419	NA	0	Mir-28	>AGGAGC	>GCTCCT	0.971470594406128
Mir28	6mer	MTOR	407	390	395	390	395	11402162	x	6mer	407	NA	0	Mir-28	>AGGAGC	>GCTCCT	0.971470594406128
Mir28	6mer	EIF6	462	25	30	25	30	20157795	x	6mer	462	NA	0	Mir-28	>AGGAGC	>GCTCCT	0.971470594406128
Mir28	6mer	MARCHF9	356	485	490	485	490	5090699	x	6mer	356	NA	0	Mir-28	>AGGAGC	>GCTCCT	0.971470594406128
Mir28	6mer	SNTA1	366	96	101	96	101	6831734	x	6mer	366	NA	0	Mir-28	>AGGAGC	>GCTCCT	0.971470594406128
Mir28	6mer	ARMH1	322	178	183	178	183	56853	x	6mer	322	NA	0	Mir-28	>AGGAGC	>GCTCCT	0.971470594406128
Mir28	6mer	AHNAK	550	344	349	344	349	30314387	x	6mer	550	NA	0	Mir-28	>AGGAGC	>GCTCCT	0.971470594406128
Mir28	6mer	CD40LG	537	131	136	131	136	29453338	x	6mer	537	NA	0	Mir-28	>AGGAGC	>GCTCCT	0.971470594406128
Mir28	6mer	SPPL3	398	227	232	227	232	10371212	x	6mer	398	NA	0	Mir-28	>AGGAGC	>GCTCCT	0.971470594406128
Mir28	6mer	ATP9B	468	282	287	282	287	21014683	x	6mer	468	NA	0	Mir-28	>AGGAGC	>GCTCCT	0.971470594406128
Mir28	6mer	AGK	358	334	339	334	339	5956273	x	6mer	358	NA	0	Mir-28	>AGGAGC	>GCTCCT	0.971470594406128
Mir28	6mer	UBE2K	394	152	157	152	157	9471554	x	6mer	394	NA	0	Mir-28	>AGGAGC	>GCTCCT	0.971470594406128
Mir28	6mer	XBP1	550	420	425	420	425	30415453	x	6mer	550	NA	0	Mir-28	>AGGAGC	>GCTCCT	0.971470594406128
Mir28	6mer	JMJD4	467	71	76	71	76	20323926	x	6mer	467	NA	0	Mir-28	>AGGAGC	>GCTCCT	0.971470594406128
Mir28	6mer	PAX7	530	544	549	544	549	27236031	x	6mer	530	NA	0	Mir-28	>AGGAGC	>GCTCCT	0.971470594406128
Mir28	6mer	DNAJB11	356	108	113	108	113	5040981	x	6mer	356	NA	0	Mir-28	>AGGAGC	>GCTCCT	0.971470594406128
Mir28	6mer	CD93	550	695	700	695	700	30180266	x	6mer	550	NA	0	Mir-28	>AGGAGC	>GCTCCT	0.971470594406128
Mir28	6mer	CTRC	322	48	53	48	53	264581	x	6mer	322	NA	0	Mir-28	>AGGAGC	>GCTCCT	0.971470594406128
Mir28	6mer	NGRN	398	236	241	236	241	10147457	x	6mer	398	NA	0	Mir-28	>AGGAGC	>GCTCCT	0.971470594406128
Mir28	6mer	SCNN1D	467	330	335	330	335	20484832	x	6mer	467	NA	0	Mir-28	>AGGAGC	>GCTCCT	0.971470594406128
Mir28	6mer	CCDC154	351	27	32	27	32	4723568	x	6mer	351	NA	0	Mir-28	>AGGAGC	>GCTCCT	0.971470594406128
Mir28	6mer	TAP2	550	47	52	47	52	30481254	x	6mer	550	NA	0	Mir-28	>AGGAGC	>GCTCCT	0.971470594406128
Mir28	6mer	CAPN1	462	183	188	183	188	20056727	x	6mer	462	NA	0	Mir-28	>AGGAGC	>GCTCCT	0.971470594406128
Mir28	6mer	CD247	509	311	316	311	316	23777732	x	6mer	509	NA	0	Mir-28	>AGGAGC	>GCTCCT	0.971470594406128
Mir28	6mer	B3GALT6	524	263	268	263	268	26385888	x	6mer	524	NA	0	Mir-28	>AGGAGC	>GCTCCT	0.971470594406128
Mir28	6mer	PPP1R13B	358	257	262	257	262	5640160	x	6mer	358	NA	0	Mir-28	>AGGAGC	>GCTCCT	0.971470594406128
Mir28	6mer	ANO2	462	78	83	78	83	20224088	x	6mer	462	NA	0	Mir-28	>AGGAGC	>GCTCCT	0.971470594406128
Mir28	6mer	SLC50A1	553	42	47	42	47	30673563	x	6mer	553	NA	0	Mir-28	>AGGAGC	>GCTCCT	0.971470594406128
Mir28	6mer	ANO2	398	130	135	130	135	10303224	x	6mer	398	NA	0	Mir-28	>AGGAGC	>GCTCCT	0.971470594406128
Mir28	6mer	COPZ2	407	203	208	203	208	11572985	x	6mer	407	NA	0	Mir-28	>AGGAGC	>GCTCCT	0.971470594406128
Mir28	6mer	MARCHF2	396	16	21	16	21	9790906	x	6mer	396	NA	0	Mir-28	>AGGAGC	>GCTCCT	0.971470594406128
Mir28	6mer	S1PR4	407	42	47	42	47	11352402	x	6mer	407	NA	0	Mir-28	>AGGAGC	>GCTCCT	0.971470594406128
Mir28	6mer	FAM43B	532	326	331	326	331	27975259	x	6mer	532	NA	0	Mir-28	>AGGAGC	>GCTCCT	0.971470594406128
Mir28	6mer	ZNF213	326	623	628	623	628	1092865	x	6mer	326	NA	0	Mir-28	>AGGAGC	>GCTCCT	0.971470594406128
Mir28	6mer	HHEX	515	397	402	397	402	25160396	x	6mer	515	NA	0	Mir-28	>AGGAGC	>GCTCCT	0.971470594406128
Mir28	6mer	PUS7	330	779	784	779	784	1507887	x	6mer	330	NA	0	Mir-28	>AGGAGC	>GCTCCT	0.971470594406128
Mir28	6mer	CTNNA1	350	35	40	35	40	4136323	x	6mer	350	NA	0	Mir-28	>AGGAGC	>GCTCCT	0.971470594406128
Mir28	6mer	VPS18	448	465	470	465	470	19552468	x	6mer	448	NA	0	Mir-28	>AGGAGC	>GCTCCT	0.971470594406128
Mir28	6mer	LRSAM1	380	30	35	30	35	8246830	x	6mer	380	NA	0	Mir-28	>AGGAGC	>GCTCCT	0.971470594406128
Mir28	6mer	CNTFR	525	350	355	350	355	26840663	x	6mer	525	NA	0	Mir-28	>AGGAGC	>GCTCCT	0.971470594406128
Mir28	6mer	TMEM63A	419	664	669	664	669	12789478	x	6mer	419	NA	0	Mir-28	>AGGAGC	>GCTCCT	0.971470594406128
Mir28	6mer	SHISA5	514	555	560	555	560	24857663	x	6mer	514	NA	0	Mir-28	>AGGAGC	>GCTCCT	0.971470594406128
Mir28	6mer	PABPC1L2B	467	134	139	134	139	20668329	x	6mer	467	NA	0	Mir-28	>AGGAGC	>GCTCCT	0.971470594406128
Mir28	6mer	HNF1A	446	149	154	149	154	19045642	x	6mer	446	NA	0	Mir-28	>AGGAGC	>GCTCCT	0.971470594406128
Mir28	6mer	PHF7	330	47	52	47	52	1500168	x	6mer	330	NA	0	Mir-28	>AGGAGC	>GCTCCT	0.971470594406128
Mir28	6mer	ZNF335	380	157	162	157	162	8450762	x	6mer	380	NA	0	Mir-28	>AGGAGC	>GCTCCT	0.971470594406128
Mir28	6mer	CRKL	393	387	392	387	392	9323007	x	6mer	393	NA	0	Mir-28	>AGGAGC	>GCTCCT	0.971470594406128
Mir28	6mer	C12H12ORF43	509	589	594	589	594	23743405	x	6mer	509	NA	0	Mir-28	>AGGAGC	>GCTCCT	0.971470594406128
Mir28	6mer	DMAC2	519	743	748	743	748	25533136	x	6mer	519	NA	0	Mir-28	>AGGAGC	>GCTCCT	0.971470594406128
Mir28	6mer	ACAN	330	82	87	82	87	1592664	x	6mer	330	NA	0	Mir-28	>AGGAGC	>GCTCCT	0.971470594406128
Mir28	6mer	ZNF197	510	166	171	166	171	24279394	x	6mer	510	NA	0	Mir-28	>AGGAGC	>GCTCCT	0.971470594406128
Mir28	6mer	TRAPPC1	534	151	156	151	156	28943320	x	6mer	534	NA	0	Mir-28	>AGGAGC	>GCTCCT	0.971470594406128
Mir28	6mer	PLEKHG4B	333	217	222	217	222	2442093	x	6mer	333	NA	0	Mir-28	>AGGAGC	>GCTCCT	0.971470594406128
Mir28	6mer	ACD	419	585	590	585	590	13030681	x	6mer	419	NA	0	Mir-28	>AGGAGC	>GCTCCT	0.971470594406128
Mir28	6mer	PEX14	530	450	455	450	455	27237653	x	6mer	530	NA	0	Mir-28	>AGGAGC	>GCTCCT	0.971470594406128
Mir28	6mer	GSDMD	380	433	438	433	438	8311288	x	6mer	380	NA	0	Mir-28	>AGGAGC	>GCTCCT	0.971470594406128
Mir28	6mer	PDK2	351	330	335	330	335	4810404	x	6mer	351	NA	0	Mir-28	>AGGAGC	>GCTCCT	0.971470594406128
Mir28	6mer	FANCD2OS	537	138	143	138	143	29347020	x	6mer	537	NA	0	Mir-28	>AGGAGC	>GCTCCT	0.971470594406128
Mir28	6mer	CXCR6	513	346	351	346	351	24409785	x	6mer	513	NA	0	Mir-28	>AGGAGC	>GCTCCT	0.971470594406128
Mir28	6mer	COL11A1	525	49	54	49	54	26868651	x	6mer	525	NA	0	Mir-28	>AGGAGC	>GCTCCT	0.971470594406128
Mir28	6mer	PC	534	155	160	155	160	29062958	x	6mer	534	NA	0	Mir-28	>AGGAGC	>GCTCCT	0.971470594406128
Mir28	6mer	PHKG1	486	292	297	292	297	23120251	x	6mer	486	NA	0	Mir-28	>AGGAGC	>GCTCCT	0.971470594406128
Mir28	6mer	ARHGEF19	425	38	43	38	43	13996918	x	6mer	425	NA	0	Mir-28	>AGGAGC	>GCTCCT	0.971470594406128
Mir28	6mer	MRPS27	550	438	443	438	443	30427930	x	6mer	550	NA	0	Mir-28	>AGGAGC	>GCTCCT	0.971470594406128
Mir28	6mer	CEMIP2	515	247	252	247	252	25158113	x	6mer	515	NA	0	Mir-28	>AGGAGC	>GCTCCT	0.971470594406128
Mir28	6mer	APOH	447	41	46	41	46	19430835	x	6mer	447	NA	0	Mir-28	>AGGAGC	>GCTCCT	0.971470594406128
Mir28	6mer	TAMALIN	486	548	553	548	553	23330509	x	6mer	486	NA	0	Mir-28	>AGGAGC	>GCTCCT	0.971470594406128
Mir28	6mer	CRYBG2	440	141	146	141	146	17946549	x	6mer	440	NA	0	Mir-28	>AGGAGC	>GCTCCT	0.971470594406128
Mir28	6mer	HCRTR1	550	276	281	276	281	30268599	x	6mer	550	NA	0	Mir-28	>AGGAGC	>GCTCCT	0.971470594406128
Mir28	6mer	ARRDC1	330	70	75	70	75	1777849	x	6mer	330	NA	0	Mir-28	>AGGAGC	>GCTCCT	0.971470594406128
Mir28	6mer	ADAMTS13	333	216	221	216	221	2621703	x	6mer	333	NA	0	Mir-28	>AGGAGC	>GCTCCT	0.971470594406128
Mir28	6mer	FAM222A	385	400	405	400	405	9040855	x	6mer	385	NA	0	Mir-28	>AGGAGC	>GCTCCT	0.971470594406128
Mir28	6mer	LENG8	468	21	26	21	26	20831411	x	6mer	468	NA	0	Mir-28	>AGGAGC	>GCTCCT	0.971470594406128
Mir28	6mer	JAKMIP3	362	678	683	678	683	6563599	x	6mer	362	NA	0	Mir-28	>AGGAGC	>GCTCCT	0.971470594406128
Mir28	6mer	HTRA1	485	180	185	180	185	22678329	x	6mer	485	NA	0	Mir-28	>AGGAGC	>GCTCCT	0.971470594406128
Mir28	6mer	VSTM2B	462	18	23	18	23	19998297	x	6mer	462	NA	0	Mir-28	>AGGAGC	>GCTCCT	0.971470594406128
Mir28	6mer	ARAP1	398	175	180	175	180	10229182	x	6mer	398	NA	0	Mir-28	>AGGAGC	>GCTCCT	0.971470594406128
Mir28	6mer	PAQR9	326	692	697	692	697	666397	x	6mer	326	NA	0	Mir-28	>AGGAGC	>GCTCCT	0.971470594406128
Mir28	6mer	CHGA	394	169	174	169	174	9545020	x	6mer	394	NA	0	Mir-28	>AGGAGC	>GCTCCT	0.971470594406128
Mir28	6mer	PRPS2	331	459	464	459	464	2290522	x	6mer	331	NA	0	Mir-28	>AGGAGC	>GCTCCT	0.971470594406128
Mir28	6mer	CALR	462	42	47	42	47	20241263	x	6mer	462	NA	0	Mir-28	>AGGAGC	>GCTCCT	0.971470594406128
Mir28	6mer	RAB39A	356	538	543	538	543	4881117	x	6mer	356	NA	0	Mir-28	>AGGAGC	>GCTCCT	0.971470594406128
Mir28	6mer	TRMT61A	419	264	269	264	269	12693773	x	6mer	419	NA	0	Mir-28	>AGGAGC	>GCTCCT	0.971470594406128
Mir28	6mer	ANGPTL6	524	203	208	203	208	26424149	x	6mer	524	NA	0	Mir-28	>AGGAGC	>GCTCCT	0.971470594406128
Mir28	6mer	FCHO1	380	117	122	117	122	8267521	x	6mer	380	NA	0	Mir-28	>AGGAGC	>GCTCCT	0.971470594406128
Mir28	6mer	ADPRS	532	228	233	228	233	27981282	x	6mer	532	NA	0	Mir-28	>AGGAGC	>GCTCCT	0.971470594406128
Mir28	6mer	RGR	538	24	29	24	29	29748115	x	6mer	538	NA	0	Mir-28	>AGGAGC	>GCTCCT	0.971470594406128
Mir28	6mer	TAF12	331	228	233	228	233	1891360	x	6mer	331	NA	0	Mir-28	>AGGAGC	>GCTCCT	0.971470594406128
Mir28	6mer	MCAT	346	52	57	52	57	3431621	x	6mer	346	NA	0	Mir-28	>AGGAGC	>GCTCCT	0.971470594406128
Mir28	6mer	CD82	362	164	169	164	169	6463293	x	6mer	362	NA	0	Mir-28	>AGGAGC	>GCTCCT	0.971470594406128
Mir28	6mer	KLHL34	411	122	127	122	127	11866079	x	6mer	411	NA	0	Mir-28	>AGGAGC	>GCTCCT	0.971470594406128
Mir28	6mer	NHLRC4	519	428	433	428	433	25652218	x	6mer	519	NA	0	Mir-28	>AGGAGC	>GCTCCT	0.971470594406128
Mir28	6mer	MRPS33	553	372	377	372	377	30604428	x	6mer	553	NA	0	Mir-28	>AGGAGC	>GCTCCT	0.971470594406128
Mir28	6mer	KIF19	385	125	130	125	130	8878024	x	6mer	385	NA	0	Mir-28	>AGGAGC	>GCTCCT	0.971470594406128
Mir28	6mer	OSBPL9	468	240	245	240	245	20848522	x	6mer	468	NA	0	Mir-28	>AGGAGC	>GCTCCT	0.971470594406128
Mir28	6mer	S100A13	359	67	72	67	72	6121119	x	6mer	359	NA	0	Mir-28	>AGGAGC	>GCTCCT	0.971470594406128
Mir28	6mer	GPR15LG	420	158	163	158	163	13414338	x	6mer	420	NA	0	Mir-28	>AGGAGC	>GCTCCT	0.971470594406128
Mir28	6mer	TRPV4	525	193	198	193	198	27152051	x	6mer	525	NA	0	Mir-28	>AGGAGC	>GCTCCT	0.971470594406128
Mir28	6mer	FRS3	346	38	43	38	43	3442334	x	6mer	346	NA	0	Mir-28	>AGGAGC	>GCTCCT	0.971470594406128
Mir28	6mer	TUBE1	380	460	465	460	465	8412503	x	6mer	380	NA	0	Mir-28	>AGGAGC	>GCTCCT	0.971470594406128
Mir28	6mer	MED9	534	327	332	327	332	28928988	x	6mer	534	NA	0	Mir-28	>AGGAGC	>GCTCCT	0.971470594406128
Mir28	6mer	CNKSR1	331	171	176	171	176	1889810	x	6mer	331	NA	0	Mir-28	>AGGAGC	>GCTCCT	0.971470594406128
Mir28	6mer	ZNF503	322	883	888	883	888	428198	x	6mer	322	NA	0	Mir-28	>AGGAGC	>GCTCCT	0.971470594406128
Mir28	6mer	CTSF	550	188	193	188	193	30318861	x	6mer	550	NA	0	Mir-28	>AGGAGC	>GCTCCT	0.971470594406128
Mir28	6mer	ZDHHC12	447	103	108	103	108	19388498	x	6mer	447	NA	0	Mir-28	>AGGAGC	>GCTCCT	0.971470594406128
Mir28	6mer	CRABP2	468	45	50	45	50	20788313	x	6mer	468	NA	0	Mir-28	>AGGAGC	>GCTCCT	0.971470594406128
Mir28	6mer	TRPV4	525	315	320	315	320	27152059	x	6mer	525	NA	0	Mir-28	>AGGAGC	>GCTCCT	0.971470594406128
Mir28	6mer	INHA	425	70	75	70	75	13925870	x	6mer	425	NA	0	Mir-28	>AGGAGC	>GCTCCT	0.971470594406128
Mir28	6mer	SNAPC4	510	82	87	82	87	24216551	x	6mer	510	NA	0	Mir-28	>AGGAGC	>GCTCCT	0.971470594406128
Mir28	6mer	COQ10A	519	89	94	89	94	25518194	x	6mer	519	NA	0	Mir-28	>AGGAGC	>GCTCCT	0.971470594406128
Mir28	6mer	BTD	447	240	245	240	245	19150431	x	6mer	447	NA	0	Mir-28	>AGGAGC	>GCTCCT	0.971470594406128
Mir28	6mer	WDR17	553	480	485	480	485	30566401	x	6mer	553	NA	0	Mir-28	>AGGAGC	>GCTCCT	0.971470594406128
Mir28	6mer	C17H17ORF99	446	61	66	61	66	18930922	x	6mer	446	NA	0	Mir-28	>AGGAGC	>GCTCCT	0.971470594406128
Mir28	6mer	SLITRK5	411	409	414	409	414	11652892	x	6mer	411	NA	0	Mir-28	>AGGAGC	>GCTCCT	0.971470594406128
Mir28	6mer	PPCDC	331	692	697	692	697	1933398	x	6mer	331	NA	0	Mir-28	>AGGAGC	>GCTCCT	0.971470594406128
Mir28	6mer	HDAC8	393	41	46	41	46	9351162	x	6mer	393	NA	0	Mir-28	>AGGAGC	>GCTCCT	0.971470594406128
Mir28	6mer	RHOV	486	279	284	279	284	23388437	x	6mer	486	NA	0	Mir-28	>AGGAGC	>GCTCCT	0.971470594406128
Mir28	6mer	TELO2	326	340	345	340	345	1090741	x	6mer	326	NA	0	Mir-28	>AGGAGC	>GCTCCT	0.971470594406128
Mir28	6mer	FGFR4	509	470	475	470	475	23568967	x	6mer	509	NA	0	Mir-28	>AGGAGC	>GCTCCT	0.971470594406128
Mir28	6mer	KDM5B	327	180	185	180	185	1447732	x	6mer	327	NA	0	Mir-28	>AGGAGC	>GCTCCT	0.971470594406128
Mir28	6mer	RNF187	396	185	190	185	190	9796891	x	6mer	396	NA	0	Mir-28	>AGGAGC	>GCTCCT	0.971470594406128
Mir28	6mer	CRHR2	553	502	507	502	507	30832209	x	6mer	553	NA	0	Mir-28	>AGGAGC	>GCTCCT	0.971470594406128
Mir28	6mer	ANKRD11	515	254	259	254	259	25408833	x	6mer	515	NA	0	Mir-28	>AGGAGC	>GCTCCT	0.971470594406128
Mir28	6mer	AP2A2	330	22	27	22	27	1731041	x	6mer	330	NA	0	Mir-28	>AGGAGC	>GCTCCT	0.971470594406128
Mir28	6mer	MVB12A	486	174	179	174	179	23271467	x	6mer	486	NA	0	Mir-28	>AGGAGC	>GCTCCT	0.971470594406128
Mir28	6mer	GET4	553	48	53	48	53	30913483	x	6mer	553	NA	0	Mir-28	>AGGAGC	>GCTCCT	0.971470594406128
Mir28	6mer	LMAN2	359	280	285	280	285	6305965	x	6mer	359	NA	0	Mir-28	>AGGAGC	>GCTCCT	0.971470594406128
Mir28	6mer	HPS6	420	154	159	154	159	13409761	x	6mer	420	NA	0	Mir-28	>AGGAGC	>GCTCCT	0.971470594406128
Mir28	6mer	PIAS4	333	162	167	162	167	2307115	x	6mer	333	NA	0	Mir-28	>AGGAGC	>GCTCCT	0.971470594406128
Mir28	6mer	GPR132	357	91	96	91	96	5277956	x	6mer	357	NA	0	Mir-28	>AGGAGC	>GCTCCT	0.971470594406128
Mir28	6mer	UBE2M	534	133	138	133	138	28765224	x	6mer	534	NA	0	Mir-28	>AGGAGC	>GCTCCT	0.971470594406128
Mir28	6mer	PXMP4	514	261	266	261	266	24794431	x	6mer	514	NA	0	Mir-28	>AGGAGC	>GCTCCT	0.971470594406128
Mir28	6mer	PPP1R13B	331	952	957	952	957	1954865	x	6mer	331	NA	0	Mir-28	>AGGAGC	>GCTCCT	0.971470594406128
Mir28	6mer	SLC32A1	533	192	197	192	197	28559869	x	6mer	533	NA	0	Mir-28	>AGGAGC	>GCTCCT	0.971470594406128
Mir28	6mer	SP140	532	206	211	206	211	28142265	x	6mer	532	NA	0	Mir-28	>AGGAGC	>GCTCCT	0.971470594406128
Mir28	6mer	ST3GAL5	485	376	381	376	381	22867192	x	6mer	485	NA	0	Mir-28	>AGGAGC	>GCTCCT	0.971470594406128
Mir28	6mer	ZBTB3	333	245	250	245	250	2597210	x	6mer	333	NA	0	Mir-28	>AGGAGC	>GCTCCT	0.971470594406128
Mir28	6mer	XRRA1	396	74	79	74	79	9865833	x	6mer	396	NA	0	Mir-28	>AGGAGC	>GCTCCT	0.971470594406128
Mir28	6mer	RSAD1	509	168	173	168	173	23807870	x	6mer	509	NA	0	Mir-28	>AGGAGC	>GCTCCT	0.971470594406128
Mir28	6mer	PRKAG2	550	706	711	706	711	30345642	x	6mer	550	NA	0	Mir-28	>AGGAGC	>GCTCCT	0.971470594406128
Mir28	6mer	MYDGF	553	308	313	308	313	30840186	x	6mer	553	NA	0	Mir-28	>AGGAGC	>GCTCCT	0.971470594406128
Mir28	6mer	PPP2R1A	474	151	156	151	156	22022334	x	6mer	474	NA	0	Mir-28	>AGGAGC	>GCTCCT	0.971470594406128
Mir28	6mer	CAPN1	486	284	289	284	289	23290455	x	6mer	486	NA	0	Mir-28	>AGGAGC	>GCTCCT	0.971470594406128
Mir28	6mer	ACTR1B	467	416	421	416	421	20460275	x	6mer	467	NA	0	Mir-28	>AGGAGC	>GCTCCT	0.971470594406128
Mir28	6mer	HSD11B2	522	490	495	490	495	26272834	x	6mer	522	NA	0	Mir-28	>AGGAGC	>GCTCCT	0.971470594406128
Mir28	6mer	CMTM5	331	19	24	19	24	1944482	x	6mer	331	NA	0	Mir-28	>AGGAGC	>GCTCCT	0.971470594406128
Mir28	6mer	MAP2K7	394	930	935	930	935	9402769	x	6mer	394	NA	0	Mir-28	>AGGAGC	>GCTCCT	0.971470594406128
Mir28	6mer	RCOR2	514	26	31	26	31	24700747	x	6mer	514	NA	0	Mir-28	>AGGAGC	>GCTCCT	0.971470594406128
Mir28	6mer	LZTS2	366	165	170	165	170	6766733	x	6mer	366	NA	0	Mir-28	>AGGAGC	>GCTCCT	0.971470594406128
Mir28	6mer	ESYT1	322	210	215	210	215	94019	x	6mer	322	NA	0	Mir-28	>AGGAGC	>GCTCCT	0.971470594406128
Mir28	6mer	RNF215	326	671	676	671	676	1060934	x	6mer	326	NA	0	Mir-28	>AGGAGC	>GCTCCT	0.971470594406128
Mir28	6mer	ACIN1	420	296	301	296	301	13151000	x	6mer	420	NA	0	Mir-28	>AGGAGC	>GCTCCT	0.971470594406128
Mir28	6mer	NOVA2	537	140	145	140	145	29362377	x	6mer	537	NA	0	Mir-28	>AGGAGC	>GCTCCT	0.971470594406128
Mir28	6mer	MEDAG	510	113	118	113	118	24043286	x	6mer	510	NA	0	Mir-28	>AGGAGC	>GCTCCT	0.971470594406128
Mir28	6mer	TRAFD1	509	629	634	629	634	23741368	x	6mer	509	NA	0	Mir-28	>AGGAGC	>GCTCCT	0.971470594406128
Mir28	6mer	SH2B1	482	316	321	316	321	22491151	x	6mer	482	NA	0	Mir-28	>AGGAGC	>GCTCCT	0.971470594406128
Mir28	6mer	LPAR5	358	372	377	372	377	5646494	x	6mer	358	NA	0	Mir-28	>AGGAGC	>GCTCCT	0.971470594406128
Mir28	6mer	SLC7A7	485	132	137	132	137	22618626	x	6mer	485	NA	0	Mir-28	>AGGAGC	>GCTCCT	0.971470594406128
Mir28	6mer	ALDH3A2	468	34	39	34	39	20813491	x	6mer	468	NA	0	Mir-28	>AGGAGC	>GCTCCT	0.971470594406128
Mir28	6mer	SLC38A3	425	405	410	405	410	14073738	x	6mer	425	NA	0	Mir-28	>AGGAGC	>GCTCCT	0.971470594406128
Mir28	6mer	HNRNPUL1	534	295	300	295	300	28789344	x	6mer	534	NA	0	Mir-28	>AGGAGC	>GCTCCT	0.971470594406128
Mir28	6mer	ASCL5	394	653	658	653	658	9623336	x	6mer	394	NA	0	Mir-28	>AGGAGC	>GCTCCT	0.971470594406128
Mir28	6mer	TMEM200C	366	397	402	397	402	7012931	x	6mer	366	NA	0	Mir-28	>AGGAGC	>GCTCCT	0.971470594406128
Mir28	6mer	PRAM1	532	97	102	97	102	28036514	x	6mer	532	NA	0	Mir-28	>AGGAGC	>GCTCCT	0.971470594406128
Mir28	6mer	HEPACAM2	482	308	313	308	313	22188960	x	6mer	482	NA	0	Mir-28	>AGGAGC	>GCTCCT	0.971470594406128
Mir28	6mer	LUC7L	396	150	155	150	155	9989970	x	6mer	396	NA	0	Mir-28	>AGGAGC	>GCTCCT	0.971470594406128
Mir28	6mer	ARHGEF19	417	32	37	32	37	12287141	x	6mer	417	NA	0	Mir-28	>AGGAGC	>GCTCCT	0.971470594406128
Mir28	6mer	S100A1	525	47	52	47	52	26873096	x	6mer	525	NA	0	Mir-28	>AGGAGC	>GCTCCT	0.971470594406128
Mir28	6mer	CDIPT	468	604	609	604	609	20903146	x	6mer	468	NA	0	Mir-28	>AGGAGC	>GCTCCT	0.971470594406128
Mir28	6mer	C5H4ORF19	532	236	241	236	241	28095600	x	6mer	532	NA	0	Mir-28	>AGGAGC	>GCTCCT	0.971470594406128
Mir28	6mer	ENO2	419	111	116	111	116	12936218	x	6mer	419	NA	0	Mir-28	>AGGAGC	>GCTCCT	0.971470594406128
Mir28	6mer	TMC8	462	107	112	107	112	20123622	x	6mer	462	NA	0	Mir-28	>AGGAGC	>GCTCCT	0.971470594406128
Mir28	6mer	MOB2	407	350	355	350	355	11486585	x	6mer	407	NA	0	Mir-28	>AGGAGC	>GCTCCT	0.971470594406128
Mir28	6mer	CSNK1G2	530	562	567	562	567	27270628	x	6mer	530	NA	0	Mir-28	>AGGAGC	>GCTCCT	0.971470594406128
Mir28	6mer	CBX4	350	66	71	66	71	4086360	x	6mer	350	NA	0	Mir-28	>AGGAGC	>GCTCCT	0.971470594406128
Mir28	6mer	MTA1	393	247	252	247	252	9329775	x	6mer	393	NA	0	Mir-28	>AGGAGC	>GCTCCT	0.971470594406128
Mir28	6mer	UTP25	366	196	201	196	201	7107934	x	6mer	366	NA	0	Mir-28	>AGGAGC	>GCTCCT	0.971470594406128
Mir28	6mer	GFPT2	359	679	684	679	684	6306952	x	6mer	359	NA	0	Mir-28	>AGGAGC	>GCTCCT	0.971470594406128
Mir28	6mer	SSR1	407	175	180	175	180	11418995	x	6mer	407	NA	0	Mir-28	>AGGAGC	>GCTCCT	0.971470594406128
Mir28	6mer	PTPRN	350	293	298	293	298	4377206	x	6mer	350	NA	0	Mir-28	>AGGAGC	>GCTCCT	0.971470594406128
Mir28	6mer	FRY	515	450	455	450	455	25323142	x	6mer	515	NA	0	Mir-28	>AGGAGC	>GCTCCT	0.971470594406128
Mir28	6mer	FGF3	537	168	173	168	173	29282969	x	6mer	537	NA	0	Mir-28	>AGGAGC	>GCTCCT	0.971470594406128
Mir28	6mer	KIF19	509	64	69	64	69	23798245	x	6mer	509	NA	0	Mir-28	>AGGAGC	>GCTCCT	0.971470594406128
Mir28	6mer	KCNK3	462	577	582	577	582	20107227	x	6mer	462	NA	0	Mir-28	>AGGAGC	>GCTCCT	0.971470594406128
Mir28	6mer	HAP1	417	590	595	590	595	12617848	x	6mer	417	NA	0	Mir-28	>AGGAGC	>GCTCCT	0.971470594406128
Mir28	6mer	CAMK1G	411	118	123	118	123	11699868	x	6mer	411	NA	0	Mir-28	>AGGAGC	>GCTCCT	0.971470594406128
Mir28	6mer	IL12RB1	350	435	440	435	440	4245356	x	6mer	350	NA	0	Mir-28	>AGGAGC	>GCTCCT	0.971470594406128
Mir28	6mer	TRIM8	380	609	614	609	614	8234653	x	6mer	380	NA	0	Mir-28	>AGGAGC	>GCTCCT	0.971470594406128
Mir28	6mer	NLRP6	357	571	576	571	576	5591665	x	6mer	357	NA	0	Mir-28	>AGGAGC	>GCTCCT	0.971470594406128
Mir28	6mer	EGFL7	357	55	60	55	60	5533818	x	6mer	357	NA	0	Mir-28	>AGGAGC	>GCTCCT	0.971470594406128
Mir28	6mer	DPEP2NB	322	369	374	369	374	303467	x	6mer	322	NA	0	Mir-28	>AGGAGC	>GCTCCT	0.971470594406128
Mir28	6mer	TK1	351	476	481	476	481	4821923	x	6mer	351	NA	0	Mir-28	>AGGAGC	>GCTCCT	0.971470594406128
Mir28	6mer	FOSL1	411	70	75	70	75	11822189	x	6mer	411	NA	0	Mir-28	>AGGAGC	>GCTCCT	0.971470594406128
Mir28	6mer	TSPAN15	420	267	272	267	272	13416811	x	6mer	420	NA	0	Mir-28	>AGGAGC	>GCTCCT	0.971470594406128
Mir28	6mer	PLOD3	419	173	178	173	178	13007809	x	6mer	419	NA	0	Mir-28	>AGGAGC	>GCTCCT	0.971470594406128
Mir28	6mer	RNF220	419	784	789	784	789	12765434	x	6mer	419	NA	0	Mir-28	>AGGAGC	>GCTCCT	0.971470594406128
Mir28	6mer	MBOAT7	345	150	155	150	155	3134036	x	6mer	345	NA	0	Mir-28	>AGGAGC	>GCTCCT	0.971470594406128
Mir28	6mer	PKDCC	538	250	255	250	255	29689866	x	6mer	538	NA	0	Mir-28	>AGGAGC	>GCTCCT	0.971470594406128
Mir28	6mer	RPS6KB2	359	33	38	33	38	6248023	x	6mer	359	NA	0	Mir-28	>AGGAGC	>GCTCCT	0.971470594406128
Mir28	6mer	GABARAPL1	519	171	176	171	176	25840385	x	6mer	519	NA	0	Mir-28	>AGGAGC	>GCTCCT	0.971470594406128
Mir28	6mer	SPICE1	532	65	70	65	70	28082571	x	6mer	532	NA	0	Mir-28	>AGGAGC	>GCTCCT	0.971470594406128
Mir28	6mer	ABCB6	398	51	56	51	56	10118295	x	6mer	398	NA	0	Mir-28	>AGGAGC	>GCTCCT	0.971470594406128
Mir28	6mer	ABCC6	362	139	144	139	144	6640790	x	6mer	362	NA	0	Mir-28	>AGGAGC	>GCTCCT	0.971470594406128
Mir28	6mer	RNF227	404	671	676	671	676	11141336	x	6mer	404	NA	0	Mir-28	>AGGAGC	>GCTCCT	0.971470594406128
Mir28	6mer	ANO6	548	170	175	170	175	30002510	x	6mer	548	NA	0	Mir-28	>AGGAGC	>GCTCCT	0.971470594406128
Mir28	6mer	HMCN2	522	387	392	387	392	26152485	x	6mer	522	NA	0	Mir-28	>AGGAGC	>GCTCCT	0.971470594406128
Mir28	6mer	KCTD2	553	752	757	752	757	30853510	x	6mer	553	NA	0	Mir-28	>AGGAGC	>GCTCCT	0.971470594406128
Mir28	6mer	ALDH16A1	519	210	215	210	215	25539687	x	6mer	519	NA	0	Mir-28	>AGGAGC	>GCTCCT	0.971470594406128
Mir28	6mer	RGD1308751	366	372	377	372	377	7158356	x	6mer	366	NA	0	Mir-28	>AGGAGC	>GCTCCT	0.971470594406128
Mir28	6mer	HCAR2	346	456	461	456	461	3484181	x	6mer	346	NA	0	Mir-28	>AGGAGC	>GCTCCT	0.971470594406128
Mir28	6mer	STRADB	358	533	538	533	538	5667176	x	6mer	358	NA	0	Mir-28	>AGGAGC	>GCTCCT	0.971470594406128
Mir28	6mer	MFAP3L	393	45	50	45	50	9162082	x	6mer	393	NA	0	Mir-28	>AGGAGC	>GCTCCT	0.971470594406128
Mir28	6mer	CUNH7ORF57	356	82	87	82	87	4897796	x	6mer	356	NA	0	Mir-28	>AGGAGC	>GCTCCT	0.971470594406128
Mir28	6mer	ADAMTS4	350	65	70	65	70	4381596	x	6mer	350	NA	0	Mir-28	>AGGAGC	>GCTCCT	0.971470594406128
Mir28	6mer	CLYBL	530	114	119	114	119	27508127	x	6mer	530	NA	0	Mir-28	>AGGAGC	>GCTCCT	0.971470594406128
Mir28	6mer	VDR	393	35	40	35	40	9263361	x	6mer	393	NA	0	Mir-28	>AGGAGC	>GCTCCT	0.971470594406128
Mir28	6mer	CDPF1	474	251	256	251	256	21898767	x	6mer	474	NA	0	Mir-28	>AGGAGC	>GCTCCT	0.971470594406128
Mir28	6mer	LTBP4	468	61	66	61	66	20997412	x	6mer	468	NA	0	Mir-28	>AGGAGC	>GCTCCT	0.971470594406128
Mir28	6mer	ITPR3	509	587	592	587	592	23588426	x	6mer	509	NA	0	Mir-28	>AGGAGC	>GCTCCT	0.971470594406128
Mir28	6mer	ZNF786	525	346	351	346	351	26820234	x	6mer	525	NA	0	Mir-28	>AGGAGC	>GCTCCT	0.971470594406128
Mir28	6mer	MTG1	447	362	367	362	367	19187034	x	6mer	447	NA	0	Mir-28	>AGGAGC	>GCTCCT	0.971470594406128
Mir28	6mer	RSAD1	419	171	176	171	176	13059626	x	6mer	419	NA	0	Mir-28	>AGGAGC	>GCTCCT	0.971470594406128
Mir28	6mer	ARHGEF10L	442	47	52	47	52	18248475	x	6mer	442	NA	0	Mir-28	>AGGAGC	>GCTCCT	0.971470594406128
Mir28	6mer	BBS4	417	655	660	655	660	12406363	x	6mer	417	NA	0	Mir-28	>AGGAGC	>GCTCCT	0.971470594406128
Mir28	6mer	CEPT1	514	361	366	361	366	24830447	x	6mer	514	NA	0	Mir-28	>AGGAGC	>GCTCCT	0.971470594406128
Mir28	6mer	SLAMF8	515	79	84	79	84	25176924	x	6mer	515	NA	0	Mir-28	>AGGAGC	>GCTCCT	0.971470594406128
Mir28	6mer	TMEM169	393	561	566	561	566	9095363	x	6mer	393	NA	0	Mir-28	>AGGAGC	>GCTCCT	0.971470594406128
Mir28	6mer	GNLY	467	61	66	61	66	20458644	x	6mer	467	NA	0	Mir-28	>AGGAGC	>GCTCCT	0.971470594406128
Mir28	6mer	OXER1	345	568	573	568	573	2915953	x	6mer	345	NA	0	Mir-28	>AGGAGC	>GCTCCT	0.971470594406128
Mir28	6mer	LUC7L	398	150	155	150	155	10341177	x	6mer	398	NA	0	Mir-28	>AGGAGC	>GCTCCT	0.971470594406128
Mir28	6mer	PPT2	393	148	153	148	153	9335047	x	6mer	393	NA	0	Mir-28	>AGGAGC	>GCTCCT	0.971470594406128
Mir28	6mer	COG2	533	443	448	443	448	28689468	x	6mer	533	NA	0	Mir-28	>AGGAGC	>GCTCCT	0.971470594406128
Mir28	6mer	RBM5	514	316	321	316	321	24856498	x	6mer	514	NA	0	Mir-28	>AGGAGC	>GCTCCT	0.971470594406128
Mir28	6mer	KLC3	548	138	143	138	143	30092869	x	6mer	548	NA	0	Mir-28	>AGGAGC	>GCTCCT	0.971470594406128
Mir28	6mer	AHNAK2	509	181	186	181	186	23631515	x	6mer	509	NA	0	Mir-28	>AGGAGC	>GCTCCT	0.971470594406128
Mir28	6mer	LLCFC1	380	29	34	29	34	8494246	x	6mer	380	NA	0	Mir-28	>AGGAGC	>GCTCCT	0.971470594406128
Mir28	6mer	GPR37L1	398	121	126	121	126	10055452	x	6mer	398	NA	0	Mir-28	>AGGAGC	>GCTCCT	0.971470594406128
Mir28	6mer	PSAPL1	407	785	790	785	790	11288793	x	6mer	407	NA	0	Mir-28	>AGGAGC	>GCTCCT	0.971470594406128
Mir28	6mer	C21H11ORF86	486	101	106	101	106	23292807	x	6mer	486	NA	0	Mir-28	>AGGAGC	>GCTCCT	0.971470594406128
Mir28	6mer	DIRAS3	474	648	653	648	653	21695806	x	6mer	474	NA	0	Mir-28	>AGGAGC	>GCTCCT	0.971470594406128
Mir28	6mer	OLFML2B	462	127	132	127	132	20205177	x	6mer	462	NA	0	Mir-28	>AGGAGC	>GCTCCT	0.971470594406128
Mir28	6mer	PLIN4	524	744	749	744	749	26420954	x	6mer	524	NA	0	Mir-28	>AGGAGC	>GCTCCT	0.971470594406128
Mir28	6mer	HSD3B7	531	403	408	403	408	27870326	x	6mer	531	NA	0	Mir-28	>AGGAGC	>GCTCCT	0.971470594406128
Mir28	6mer	FADS6	366	299	304	299	304	7054589	x	6mer	366	NA	0	Mir-28	>AGGAGC	>GCTCCT	0.971470594406128
Mir28	6mer	C29H8ORF58	448	563	568	563	568	19844641	x	6mer	448	NA	0	Mir-28	>AGGAGC	>GCTCCT	0.971470594406128
Mir28	6mer	SLC43A3	446	401	406	401	406	18753034	x	6mer	446	NA	0	Mir-28	>AGGAGC	>GCTCCT	0.971470594406128
Mir28	6mer	ZNF598	331	585	590	585	590	2192158	x	6mer	331	NA	0	Mir-28	>AGGAGC	>GCTCCT	0.971470594406128
Mir28	6mer	RBFA	398	35	40	35	40	10360220	x	6mer	398	NA	0	Mir-28	>AGGAGC	>GCTCCT	0.971470594406128
Mir28	6mer	PSMB8	448	168	173	168	173	19663058	x	6mer	448	NA	0	Mir-28	>AGGAGC	>GCTCCT	0.971470594406128
Mir28	6mer	E2F2	420	622	627	622	627	13096470	x	6mer	420	NA	0	Mir-28	>AGGAGC	>GCTCCT	0.971470594406128
Mir28	6mer	IP6K3	462	156	161	156	161	20171400	x	6mer	462	NA	0	Mir-28	>AGGAGC	>GCTCCT	0.971470594406128
Mir28	6mer	TRAPPC3	407	568	573	568	573	11409603	x	6mer	407	NA	0	Mir-28	>AGGAGC	>GCTCCT	0.971470594406128
Mir28	6mer	CD5L	366	165	170	165	170	6783943	x	6mer	366	NA	0	Mir-28	>AGGAGC	>GCTCCT	0.971470594406128
Mir28	6mer	NFX1	553	233	238	233	238	30546524	x	6mer	553	NA	0	Mir-28	>AGGAGC	>GCTCCT	0.971470594406128
Mir28	6mer	DPP7	351	196	201	196	201	4561635	x	6mer	351	NA	0	Mir-28	>AGGAGC	>GCTCCT	0.971470594406128
Mir28	6mer	KLC3	509	122	127	122	127	23837742	x	6mer	509	NA	0	Mir-28	>AGGAGC	>GCTCCT	0.971470594406128
Mir28	6mer	IRF2BP1	485	279	284	279	284	22919867	x	6mer	485	NA	0	Mir-28	>AGGAGC	>GCTCCT	0.971470594406128
Mir28	6mer	DGKZ	359	239	244	239	244	6240348	x	6mer	359	NA	0	Mir-28	>AGGAGC	>GCTCCT	0.971470594406128
Mir28	6mer	AKT1S1	510	676	681	676	681	24259476	x	6mer	510	NA	0	Mir-28	>AGGAGC	>GCTCCT	0.971470594406128
Mir28	6mer	FERD3L	366	255	260	255	260	6915145	x	6mer	366	NA	0	Mir-28	>AGGAGC	>GCTCCT	0.971470594406128
Mir28	6mer	DRD2	534	813	818	813	818	29029041	x	6mer	534	NA	0	Mir-28	>AGGAGC	>GCTCCT	0.971470594406128
Mir28	6mer	SLC5A5	510	171	176	171	176	24276326	x	6mer	510	NA	0	Mir-28	>AGGAGC	>GCTCCT	0.971470594406128
Mir28	6mer	CCDC86	359	284	289	284	289	6242199	x	6mer	359	NA	0	Mir-28	>AGGAGC	>GCTCCT	0.971470594406128
Mir28	6mer	DNAJC30	485	528	533	528	533	22948443	x	6mer	485	NA	0	Mir-28	>AGGAGC	>GCTCCT	0.971470594406128
Mir28	6mer	ANKMY1	350	180	185	180	185	4300286	x	6mer	350	NA	0	Mir-28	>AGGAGC	>GCTCCT	0.971470594406128
Mir28	6mer	WDR86	345	20	25	20	25	3002926	x	6mer	345	NA	0	Mir-28	>AGGAGC	>GCTCCT	0.971470594406128
Mir28	6mer	PLEKHM2	322	129	134	129	134	264411	x	6mer	322	NA	0	Mir-28	>AGGAGC	>GCTCCT	0.971470594406128
Mir28	6mer	LRRN3	548	112	117	112	117	29972176	x	6mer	548	NA	0	Mir-28	>AGGAGC	>GCTCCT	0.971470594406128
Mir28	6mer	GIPC1	447	194	199	194	199	19133849	x	6mer	447	NA	0	Mir-28	>AGGAGC	>GCTCCT	0.971470594406128
Mir28	6mer	GRK3	446	129	134	129	134	19046810	x	6mer	446	NA	0	Mir-28	>AGGAGC	>GCTCCT	0.971470594406128
Mir28	6mer	MAB21L4	485	32	37	32	37	22816535	x	6mer	485	NA	0	Mir-28	>AGGAGC	>GCTCCT	0.971470594406128
Mir28	6mer	MEAF6	331	69	74	69	74	1894507	x	6mer	331	NA	0	Mir-28	>AGGAGC	>GCTCCT	0.971470594406128
Mir28	6mer	DOCK4	407	342	347	342	347	11487846	x	6mer	407	NA	0	Mir-28	>AGGAGC	>GCTCCT	0.971470594406128
Mir28	6mer	CACNA1G	509	105	110	105	110	23807933	x	6mer	509	NA	0	Mir-28	>AGGAGC	>GCTCCT	0.971470594406128
Mir28	6mer	CNN3	333	179	184	179	184	2408655	x	6mer	333	NA	0	Mir-28	>AGGAGC	>GCTCCT	0.971470594406128
Mir28	6mer	SHMT1	537	836	841	836	841	29378257	x	6mer	537	NA	0	Mir-28	>AGGAGC	>GCTCCT	0.971470594406128
Mir28	6mer	EXT1	394	165	170	165	170	9598935	x	6mer	394	NA	0	Mir-28	>AGGAGC	>GCTCCT	0.971470594406128
Mir28	6mer	RCC1L	532	283	288	283	288	28262019	x	6mer	532	NA	0	Mir-28	>AGGAGC	>GCTCCT	0.971470594406128
Mir28	6mer	CILP2	538	18	23	18	23	29546087	x	6mer	538	NA	0	Mir-28	>AGGAGC	>GCTCCT	0.971470594406128
Mir28	6mer	RHOC	417	86	91	86	91	12264608	x	6mer	417	NA	0	Mir-28	>AGGAGC	>GCTCCT	0.971470594406128
Mir28	6mer	AMN	398	226	231	226	231	10123636	x	6mer	398	NA	0	Mir-28	>AGGAGC	>GCTCCT	0.971470594406128
Mir28	6mer	BARHL2	462	65	70	65	70	19986678	x	6mer	462	NA	0	Mir-28	>AGGAGC	>GCTCCT	0.971470594406128
Mir28	6mer	LSP1	530	170	175	170	175	27350886	x	6mer	530	NA	0	Mir-28	>AGGAGC	>GCTCCT	0.971470594406128
Mir28	6mer	STK11	440	720	725	720	725	17928584	x	6mer	440	NA	0	Mir-28	>AGGAGC	>GCTCCT	0.971470594406128
Mir28	6mer	WNT1	553	967	972	967	972	30760031	x	6mer	553	NA	0	Mir-28	>AGGAGC	>GCTCCT	0.971470594406128
Mir28	6mer	ZDHHC14	346	854	859	854	859	3459649	x	6mer	346	NA	0	Mir-28	>AGGAGC	>GCTCCT	0.971470594406128
Mir28	6mer	RBM5	420	485	490	485	490	13332367	x	6mer	420	NA	0	Mir-28	>AGGAGC	>GCTCCT	0.971470594406128
Mir28	6mer	ENTR1	358	714	719	714	719	5716633	x	6mer	358	NA	0	Mir-28	>AGGAGC	>GCTCCT	0.971470594406128
Mir28	6mer	NXPH4	331	441	446	441	446	2102807	x	6mer	331	NA	0	Mir-28	>AGGAGC	>GCTCCT	0.971470594406128
Mir28	6mer	BAG2	366	237	242	237	242	7000200	x	6mer	366	NA	0	Mir-28	>AGGAGC	>GCTCCT	0.971470594406128
Mir28	6mer	ANO1	417	34	39	34	39	12516663	x	6mer	417	NA	0	Mir-28	>AGGAGC	>GCTCCT	0.971470594406128
Mir28	6mer	CFL2	440	852	857	852	857	18064698	x	6mer	440	NA	0	Mir-28	>AGGAGC	>GCTCCT	0.971470594406128
Mir28	6mer	DNTTIP1	362	77	82	77	82	6619583	x	6mer	362	NA	0	Mir-28	>AGGAGC	>GCTCCT	0.971470594406128
Mir28	6mer	ANAPC7	550	202	207	202	207	30419072	x	6mer	550	NA	0	Mir-28	>AGGAGC	>GCTCCT	0.971470594406128
Mir28	6mer	GFER	537	781	786	781	786	29175617	x	6mer	537	NA	0	Mir-28	>AGGAGC	>GCTCCT	0.971470594406128
Mir28	6mer	IL1RN	425	370	375	370	375	14209747	x	6mer	425	NA	0	Mir-28	>AGGAGC	>GCTCCT	0.971470594406128
Mir28	6mer	COLEC11	485	138	143	138	143	22856919	x	6mer	485	NA	0	Mir-28	>AGGAGC	>GCTCCT	0.971470594406128
Mir28	6mer	TRIM36	350	65	70	65	70	4133263	x	6mer	350	NA	0	Mir-28	>AGGAGC	>GCTCCT	0.971470594406128
Mir28	6mer	RUVBL1	553	58	63	58	63	30744640	x	6mer	553	NA	0	Mir-28	>AGGAGC	>GCTCCT	0.971470594406128
Mir28	6mer	MYBL1	446	409	414	409	414	18835307	x	6mer	446	NA	0	Mir-28	>AGGAGC	>GCTCCT	0.971470594406128
Mir28	6mer	LRRC10B	522	589	594	589	594	26107954	x	6mer	522	NA	0	Mir-28	>AGGAGC	>GCTCCT	0.971470594406128
Mir28	6mer	SYTL2	393	133	138	133	138	9227873	x	6mer	393	NA	0	Mir-28	>AGGAGC	>GCTCCT	0.971470594406128
Mir28	6mer	AHCY	358	447	452	447	452	5935198	x	6mer	358	NA	0	Mir-28	>AGGAGC	>GCTCCT	0.971470594406128
Mir28	6mer	RABEP2	515	295	300	295	300	25145445	x	6mer	515	NA	0	Mir-28	>AGGAGC	>GCTCCT	0.971470594406128
Mir28	6mer	CDH12	351	373	378	373	378	4479271	x	6mer	351	NA	0	Mir-28	>AGGAGC	>GCTCCT	0.971470594406128
Mir28	6mer	FOXK1	515	547	552	547	552	25326013	x	6mer	515	NA	0	Mir-28	>AGGAGC	>GCTCCT	0.971470594406128
Mir28	6mer	PYY	417	57	62	57	62	12615881	x	6mer	417	NA	0	Mir-28	>AGGAGC	>GCTCCT	0.971470594406128
Mir28	6mer	RSAD1	530	164	169	164	169	27546070	x	6mer	530	NA	0	Mir-28	>AGGAGC	>GCTCCT	0.971470594406128
Mir28	6mer	CLEC11A	385	144	149	144	149	9031132	x	6mer	385	NA	0	Mir-28	>AGGAGC	>GCTCCT	0.971470594406128
Mir28	6mer	WNT10A	486	543	548	543	548	23409843	x	6mer	486	NA	0	Mir-28	>AGGAGC	>GCTCCT	0.971470594406128
Mir28	6mer	ARAP3	513	445	450	445	450	24470231	x	6mer	513	NA	0	Mir-28	>AGGAGC	>GCTCCT	0.971470594406128
Mir28	6mer	POLR1C	359	39	44	39	44	6009774	x	6mer	359	NA	0	Mir-28	>AGGAGC	>GCTCCT	0.971470594406128
Mir28	6mer	ARHGEF4	468	140	145	140	145	20884738	x	6mer	468	NA	0	Mir-28	>AGGAGC	>GCTCCT	0.971470594406128
Mir28	6mer	PRKCH	522	400	405	400	405	26066339	x	6mer	522	NA	0	Mir-28	>AGGAGC	>GCTCCT	0.971470594406128
Mir28	6mer	DHH	394	29	34	29	34	9451699	x	6mer	394	NA	0	Mir-28	>AGGAGC	>GCTCCT	0.971470594406128
Mir28	6mer	MARK4	509	205	210	205	210	23837660	x	6mer	509	NA	0	Mir-28	>AGGAGC	>GCTCCT	0.971470594406128
Mir28	6mer	SVIL	532	307	312	307	312	28042503	x	6mer	532	NA	0	Mir-28	>AGGAGC	>GCTCCT	0.971470594406128
Mir28	6mer	SOD3	519	369	374	369	374	25764061	x	6mer	519	NA	0	Mir-28	>AGGAGC	>GCTCCT	0.971470594406128
Mir28	6mer	ITGA7	522	141	146	141	146	26089459	x	6mer	522	NA	0	Mir-28	>AGGAGC	>GCTCCT	0.971470594406128
Mir28	6mer	PTPN7	514	683	688	683	688	24937771	x	6mer	514	NA	0	Mir-28	>AGGAGC	>GCTCCT	0.971470594406128
Mir28	6mer	SARS1	356	218	223	218	223	5000363	x	6mer	356	NA	0	Mir-28	>AGGAGC	>GCTCCT	0.971470594406128
Mir28	6mer	BAG3	538	73	78	73	78	29742516	x	6mer	538	NA	0	Mir-28	>AGGAGC	>GCTCCT	0.971470594406128
Mir28	6mer	MAN1B1	394	427	432	427	432	9518148	x	6mer	394	NA	0	Mir-28	>AGGAGC	>GCTCCT	0.971470594406128
Mir28	6mer	CD8B	417	419	424	419	424	12467710	x	6mer	417	NA	0	Mir-28	>AGGAGC	>GCTCCT	0.971470594406128
Mir28	6mer	KCNK17	519	105	110	105	110	25600100	x	6mer	519	NA	0	Mir-28	>AGGAGC	>GCTCCT	0.971470594406128
Mir28	6mer	CPNE2	358	618	623	618	623	5842948	x	6mer	358	NA	0	Mir-28	>AGGAGC	>GCTCCT	0.971470594406128
Mir28	6mer	RESF1	411	464	469	464	469	11858377	x	6mer	411	NA	0	Mir-28	>AGGAGC	>GCTCCT	0.971470594406128
Mir28	6mer	PM20D1	486	273	278	273	278	23420836	x	6mer	486	NA	0	Mir-28	>AGGAGC	>GCTCCT	0.971470594406128
Mir28	6mer	TBATA	509	49	54	49	54	23764592	x	6mer	509	NA	0	Mir-28	>AGGAGC	>GCTCCT	0.971470594406128
Mir28	6mer	TNK2	553	596	601	596	601	30612026	x	6mer	553	NA	0	Mir-28	>AGGAGC	>GCTCCT	0.971470594406128
Mir28	6mer	PTK7	509	763	768	763	768	23592571	x	6mer	509	NA	0	Mir-28	>AGGAGC	>GCTCCT	0.971470594406128
Mir28	6mer	TNC	356	456	461	456	461	4912140	x	6mer	356	NA	0	Mir-28	>AGGAGC	>GCTCCT	0.971470594406128
Mir28	6mer	SLC25A47	394	18	23	18	23	9546414	x	6mer	394	NA	0	Mir-28	>AGGAGC	>GCTCCT	0.971470594406128
Mir28	6mer	RANBP9	525	407	412	407	412	27056975	x	6mer	525	NA	0	Mir-28	>AGGAGC	>GCTCCT	0.971470594406128
Mir28	6mer	HPN	447	161	166	161	166	19462193	x	6mer	447	NA	0	Mir-28	>AGGAGC	>GCTCCT	0.971470594406128
Mir28	6mer	C2CD3	519	499	504	499	504	25487515	x	6mer	519	NA	0	Mir-28	>AGGAGC	>GCTCCT	0.971470594406128
Mir28	6mer	TOR3A	362	493	498	493	498	6371335	x	6mer	362	NA	0	Mir-28	>AGGAGC	>GCTCCT	0.971470594406128
Mir28	6mer	NKX2-5	482	209	214	209	214	22391292	x	6mer	482	NA	0	Mir-28	>AGGAGC	>GCTCCT	0.971470594406128
Mir28	6mer	GGT7	447	455	460	455	460	19318270	x	6mer	447	NA	0	Mir-28	>AGGAGC	>GCTCCT	0.971470594406128
Mir28	6mer	GJB5	322	306	311	306	311	61260	x	6mer	322	NA	0	Mir-28	>AGGAGC	>GCTCCT	0.971470594406128
Mir28	6mer	FAM193B	510	108	113	108	113	24076179	x	6mer	510	NA	0	Mir-28	>AGGAGC	>GCTCCT	0.971470594406128
Mir28	6mer	ACTB	393	439	444	439	444	9308253	x	6mer	393	NA	0	Mir-28	>AGGAGC	>GCTCCT	0.971470594406128
Mir28	6mer	LNPK	380	731	736	731	736	8339183	x	6mer	380	NA	0	Mir-28	>AGGAGC	>GCTCCT	0.971470594406128
Mir28	6mer	NOB1	357	95	100	95	100	5344844	x	6mer	357	NA	0	Mir-28	>AGGAGC	>GCTCCT	0.971470594406128
Mir28	6mer	POLR2E	537	129	134	129	134	29206168	x	6mer	537	NA	0	Mir-28	>AGGAGC	>GCTCCT	0.971470594406128
Mir28	6mer	CHRNE	331	180	185	180	185	2263053	x	6mer	331	NA	0	Mir-28	>AGGAGC	>GCTCCT	0.971470594406128
Mir28	6mer	NKD1	513	607	612	607	612	24636380	x	6mer	513	NA	0	Mir-28	>AGGAGC	>GCTCCT	0.971470594406128
Mir28	6mer	ZNF467	509	352	357	352	357	23727111	x	6mer	509	NA	0	Mir-28	>AGGAGC	>GCTCCT	0.971470594406128
Mir28	6mer	GAS2L2	448	779	784	779	784	19778136	x	6mer	448	NA	0	Mir-28	>AGGAGC	>GCTCCT	0.971470594406128
Mir28	6mer	NFS1	510	414	419	414	419	23930411	x	6mer	510	NA	0	Mir-28	>AGGAGC	>GCTCCT	0.971470594406128
Mir28	6mer	GHRHR	442	19	24	19	24	18370141	x	6mer	442	NA	0	Mir-28	>AGGAGC	>GCTCCT	0.971470594406128
Mir28	6mer	MUS81	514	24	29	24	29	24698452	x	6mer	514	NA	0	Mir-28	>AGGAGC	>GCTCCT	0.971470594406128
Mir28	6mer	ARHGAP10	420	506	511	506	511	13211787	x	6mer	420	NA	0	Mir-28	>AGGAGC	>GCTCCT	0.971470594406128
Mir28	6mer	CCDC38	482	953	958	953	958	22173484	x	6mer	482	NA	0	Mir-28	>AGGAGC	>GCTCCT	0.971470594406128
Mir28	6mer	PIF1	358	239	244	239	244	5630744	x	6mer	358	NA	0	Mir-28	>AGGAGC	>GCTCCT	0.971470594406128
Mir28	6mer	ROBO3	515	140	145	140	145	25260043	x	6mer	515	NA	0	Mir-28	>AGGAGC	>GCTCCT	0.971470594406128
Mir28	6mer	MTMR14	330	26	31	26	31	1503290	x	6mer	330	NA	0	Mir-28	>AGGAGC	>GCTCCT	0.971470594406128
Mir28	6mer	EXT1	467	177	182	177	182	20446920	x	6mer	467	NA	0	Mir-28	>AGGAGC	>GCTCCT	0.971470594406128
Mir28	6mer	TMEM222	404	302	307	302	307	11092603	x	6mer	404	NA	0	Mir-28	>AGGAGC	>GCTCCT	0.971470594406128
Mir28	6mer	KCNS2	468	361	366	361	366	20871758	x	6mer	468	NA	0	Mir-28	>AGGAGC	>GCTCCT	0.971470594406128
Mir28	6mer	PHF7	514	453	458	453	458	24901241	x	6mer	514	NA	0	Mir-28	>AGGAGC	>GCTCCT	0.971470594406128
Mir28	6mer	BEST4	537	365	370	365	370	29156225	x	6mer	537	NA	0	Mir-28	>AGGAGC	>GCTCCT	0.971470594406128
Mir28	6mer	CCDC138	448	37	42	37	42	19723035	x	6mer	448	NA	0	Mir-28	>AGGAGC	>GCTCCT	0.971470594406128
Mir28	6mer	TRAF3IP3	534	25	30	25	30	29019532	x	6mer	534	NA	0	Mir-28	>AGGAGC	>GCTCCT	0.971470594406128
Mir28	6mer	RIC8A	322	177	182	177	182	430493	x	6mer	322	NA	0	Mir-28	>AGGAGC	>GCTCCT	0.971470594406128
Mir28	6mer	ACR	398	82	87	82	87	10323482	x	6mer	398	NA	0	Mir-28	>AGGAGC	>GCTCCT	0.971470594406128
Mir28	6mer	MDM1	356	383	388	383	388	5090032	x	6mer	356	NA	0	Mir-28	>AGGAGC	>GCTCCT	0.971470594406128
Mir28	6mer	CRNN	462	400	405	400	405	20198791	x	6mer	462	NA	0	Mir-28	>AGGAGC	>GCTCCT	0.971470594406128
Mir28	6mer	GSK3A	394	71	76	71	76	9560734	x	6mer	394	NA	0	Mir-28	>AGGAGC	>GCTCCT	0.971470594406128
Mir28	6mer	UBTD1	467	689	694	689	694	20605591	x	6mer	467	NA	0	Mir-28	>AGGAGC	>GCTCCT	0.971470594406128
Mir28	6mer	MYBL2	327	195	200	195	200	1357209	x	6mer	327	NA	0	Mir-28	>AGGAGC	>GCTCCT	0.971470594406128
Mir28	6mer	HOXD9	530	135	140	135	140	27308599	x	6mer	530	NA	0	Mir-28	>AGGAGC	>GCTCCT	0.971470594406128
Mir28	6mer	C18H7ORF57	350	78	83	78	83	4211404	x	6mer	350	NA	0	Mir-28	>AGGAGC	>GCTCCT	0.971470594406128
Mir28	6mer	HAS1	533	226	231	226	231	28412916	x	6mer	533	NA	0	Mir-28	>AGGAGC	>GCTCCT	0.971470594406128
Mir28	6mer	PSD	537	72	77	72	77	29340327	x	6mer	537	NA	0	Mir-28	>AGGAGC	>GCTCCT	0.971470594406128
Mir28	6mer	TIMM10B	519	109	114	109	114	25485747	x	6mer	519	NA	0	Mir-28	>AGGAGC	>GCTCCT	0.971470594406128
Mir28	6mer	ADAT2	346	24	29	24	29	3461458	x	6mer	346	NA	0	Mir-28	>AGGAGC	>GCTCCT	0.971470594406128
Mir28	6mer	DUSP29	326	471	476	471	476	928047	x	6mer	326	NA	0	Mir-28	>AGGAGC	>GCTCCT	0.971470594406128
Mir28	6mer	GPR182	509	229	234	229	234	23640243	x	6mer	509	NA	0	Mir-28	>AGGAGC	>GCTCCT	0.971470594406128
Mir28	6mer	PFKM	358	229	234	229	234	5652054	x	6mer	358	NA	0	Mir-28	>AGGAGC	>GCTCCT	0.971470594406128
Mir28	6mer	PSMC3IP	419	241	246	241	246	13057066	x	6mer	419	NA	0	Mir-28	>AGGAGC	>GCTCCT	0.971470594406128
Mir28	6mer	XYLT2	553	730	735	730	735	30863572	x	6mer	553	NA	0	Mir-28	>AGGAGC	>GCTCCT	0.971470594406128
Mir28	6mer	PIGN	396	15	20	15	20	9968841	x	6mer	396	NA	0	Mir-28	>AGGAGC	>GCTCCT	0.971470594406128
Mir28	6mer	TGM5	327	327	332	327	332	1117870	x	6mer	327	NA	0	Mir-28	>AGGAGC	>GCTCCT	0.971470594406128
Mir28	6mer	PRORP	440	325	330	325	330	18064923	x	6mer	440	NA	0	Mir-28	>AGGAGC	>GCTCCT	0.971470594406128
Mir28	6mer	LAMP5	532	396	401	396	401	28274831	x	6mer	532	NA	0	Mir-28	>AGGAGC	>GCTCCT	0.971470594406128
Mir28	6mer	QRICH1	448	324	329	324	329	19826588	x	6mer	448	NA	0	Mir-28	>AGGAGC	>GCTCCT	0.971470594406128
Mir28	6mer	LMOD1	330	344	349	344	349	1851237	x	6mer	330	NA	0	Mir-28	>AGGAGC	>GCTCCT	0.971470594406128
Mir28	6mer	COMMD4	462	694	699	694	699	20257097	x	6mer	462	NA	0	Mir-28	>AGGAGC	>GCTCCT	0.971470594406128
Mir28	6mer	NEK11	356	347	352	347	352	4925918	x	6mer	356	NA	0	Mir-28	>AGGAGC	>GCTCCT	0.971470594406128
Mir28	6mer	NPTX1	417	241	246	241	246	12608158	x	6mer	417	NA	0	Mir-28	>AGGAGC	>GCTCCT	0.971470594406128
Mir28	6mer	PPP1R12C	522	397	402	397	402	26289606	x	6mer	522	NA	0	Mir-28	>AGGAGC	>GCTCCT	0.971470594406128
Mir28	6mer	COPS8	467	465	470	465	470	20542170	x	6mer	467	NA	0	Mir-28	>AGGAGC	>GCTCCT	0.971470594406128
Mir28	6mer	EFHD1	404	405	410	405	410	10940817	x	6mer	404	NA	0	Mir-28	>AGGAGC	>GCTCCT	0.971470594406128
Mir28	6mer	PRRC2C	510	378	383	378	383	24197750	x	6mer	510	NA	0	Mir-28	>AGGAGC	>GCTCCT	0.971470594406128
Mir28	6mer	COL9A1	351	653	658	653	658	4667210	x	6mer	351	NA	0	Mir-28	>AGGAGC	>GCTCCT	0.971470594406128
Mir28	6mer	CUNH19ORF44	357	175	180	175	180	5527643	x	6mer	357	NA	0	Mir-28	>AGGAGC	>GCTCCT	0.971470594406128
Mir28	6mer	SSTR3	393	237	242	237	242	9153170	x	6mer	393	NA	0	Mir-28	>AGGAGC	>GCTCCT	0.971470594406128
Mir28	6mer	TRPV4	327	206	211	206	211	1421518	x	6mer	327	NA	0	Mir-28	>AGGAGC	>GCTCCT	0.971470594406128
Mir28	6mer	ANO1	548	75	80	75	80	29965439	x	6mer	548	NA	0	Mir-28	>AGGAGC	>GCTCCT	0.971470594406128
Mir28	6mer	USP46	380	172	177	172	177	8498083	x	6mer	380	NA	0	Mir-28	>AGGAGC	>GCTCCT	0.971470594406128
Mir28	6mer	AFAP1L2	486	321	326	321	326	23371649	x	6mer	486	NA	0	Mir-28	>AGGAGC	>GCTCCT	0.971470594406128
Mir28	6mer	WBP1	524	30	35	30	35	26615353	x	6mer	524	NA	0	Mir-28	>AGGAGC	>GCTCCT	0.971470594406128
Mir28	6mer	ACAD10	420	466	471	466	471	13366826	x	6mer	420	NA	0	Mir-28	>AGGAGC	>GCTCCT	0.971470594406128
Mir28	6mer	DCTN1	396	107	112	107	112	9957240	x	6mer	396	NA	0	Mir-28	>AGGAGC	>GCTCCT	0.971470594406128
Mir28	6mer	SH2B3	357	97	102	97	102	5396873	x	6mer	357	NA	0	Mir-28	>AGGAGC	>GCTCCT	0.971470594406128
Mir28	6mer	ANO9	513	431	436	431	436	24347346	x	6mer	513	NA	0	Mir-28	>AGGAGC	>GCTCCT	0.971470594406128
Mir28	6mer	SSBP4	385	256	261	256	261	8900863	x	6mer	385	NA	0	Mir-28	>AGGAGC	>GCTCCT	0.971470594406128
Mir28	6mer	LRCH4	485	459	464	459	464	22950271	x	6mer	485	NA	0	Mir-28	>AGGAGC	>GCTCCT	0.971470594406128
Mir28	6mer	PCNX2	351	728	733	728	733	4753012	x	6mer	351	NA	0	Mir-28	>AGGAGC	>GCTCCT	0.971470594406128
Mir28	6mer	TAMALIN	525	601	606	601	606	27093619	x	6mer	525	NA	0	Mir-28	>AGGAGC	>GCTCCT	0.971470594406128
Mir28	6mer	ARHGEF16	525	196	201	196	201	26862738	x	6mer	525	NA	0	Mir-28	>AGGAGC	>GCTCCT	0.971470594406128
Mir28	6mer	ASB18	440	23	28	23	28	18003338	x	6mer	440	NA	0	Mir-28	>AGGAGC	>GCTCCT	0.971470594406128
Mir28	6mer	SUCLG2	327	821	826	821	826	1296582	x	6mer	327	NA	0	Mir-28	>AGGAGC	>GCTCCT	0.971470594406128
Mir28	6mer	KATNB1	486	211	216	211	216	23057178	x	6mer	486	NA	0	Mir-28	>AGGAGC	>GCTCCT	0.971470594406128
Mir28	6mer	MUC16	327	574	579	574	579	1312857	x	6mer	327	NA	0	Mir-28	>AGGAGC	>GCTCCT	0.971470594406128
Mir28	6mer	DLG4	322	462	467	462	467	321287	x	6mer	322	NA	0	Mir-28	>AGGAGC	>GCTCCT	0.971470594406128
Mir28	6mer	CCDC85B	531	34	39	34	39	27751189	x	6mer	531	NA	0	Mir-28	>AGGAGC	>GCTCCT	0.971470594406128
Mir28	6mer	PLXDC1	525	73	78	73	78	26992439	x	6mer	525	NA	0	Mir-28	>AGGAGC	>GCTCCT	0.971470594406128
Mir28	6mer	STEEP1	482	86	91	86	91	22525627	x	6mer	482	NA	0	Mir-28	>AGGAGC	>GCTCCT	0.971470594406128
Mir28	6mer	CDH3	345	478	483	478	483	3146000	x	6mer	345	NA	0	Mir-28	>AGGAGC	>GCTCCT	0.971470594406128
Mir28	6mer	NDUFA10	522	146	151	146	151	26130890	x	6mer	522	NA	0	Mir-28	>AGGAGC	>GCTCCT	0.971470594406128
Mir28	6mer	HDAC8	346	512	517	512	517	3624693	x	6mer	346	NA	0	Mir-28	>AGGAGC	>GCTCCT	0.971470594406128
Mir28	6mer	GTF2E2	513	469	474	469	474	24446696	x	6mer	513	NA	0	Mir-28	>AGGAGC	>GCTCCT	0.971470594406128
Mir28	6mer	TECPR1	534	165	170	165	170	28981454	x	6mer	534	NA	0	Mir-28	>AGGAGC	>GCTCCT	0.971470594406128
Mir28	6mer	MTG2	425	394	399	394	399	14173163	x	6mer	425	NA	0	Mir-28	>AGGAGC	>GCTCCT	0.971470594406128
Mir28	6mer	IFNAR2	531	447	452	447	452	27676893	x	6mer	531	NA	0	Mir-28	>AGGAGC	>GCTCCT	0.971470594406128
Mir28	6mer	NCKAP1L	417	328	333	328	333	12442828	x	6mer	417	NA	0	Mir-28	>AGGAGC	>GCTCCT	0.971470594406128
Mir28	6mer	CCS	448	131	136	131	136	19647684	x	6mer	448	NA	0	Mir-28	>AGGAGC	>GCTCCT	0.971470594406128
Mir28	6mer	JUN	398	406	411	406	411	10077568	x	6mer	398	NA	0	Mir-28	>AGGAGC	>GCTCCT	0.971470594406128
Mir28	6mer	PLAT	351	290	295	290	295	4829325	x	6mer	351	NA	0	Mir-28	>AGGAGC	>GCTCCT	0.971470594406128
Mir28	6mer	MEIS1	530	15	20	15	20	27432570	x	6mer	530	NA	0	Mir-28	>AGGAGC	>GCTCCT	0.971470594406128
Mir28	6mer	LIG3	513	178	183	178	183	24423319	x	6mer	513	NA	0	Mir-28	>AGGAGC	>GCTCCT	0.971470594406128
Mir28	6mer	CCNQ	359	232	237	232	237	6338212	x	6mer	359	NA	0	Mir-28	>AGGAGC	>GCTCCT	0.971470594406128
Mir28	6mer	SHC2	530	21	26	21	26	27272696	x	6mer	530	NA	0	Mir-28	>AGGAGC	>GCTCCT	0.971470594406128
Mir28	6mer	AGAP3	538	388	393	388	393	29632679	x	6mer	538	NA	0	Mir-28	>AGGAGC	>GCTCCT	0.971470594406128
Mir28	6mer	PIAS3	425	832	837	832	837	13975915	x	6mer	425	NA	0	Mir-28	>AGGAGC	>GCTCCT	0.971470594406128
Mir28	6mer	KLHDC8B	550	628	633	628	633	30297521	x	6mer	550	NA	0	Mir-28	>AGGAGC	>GCTCCT	0.971470594406128
Mir28	6mer	TNFAIP8L1	553	677	682	677	682	30840132	x	6mer	553	NA	0	Mir-28	>AGGAGC	>GCTCCT	0.971470594406128
Mir28	6mer	NPDC1	396	178	183	178	183	9837394	x	6mer	396	NA	0	Mir-28	>AGGAGC	>GCTCCT	0.971470594406128
Mir28	6mer	SLC9A5	524	956	961	956	961	26727249	x	6mer	524	NA	0	Mir-28	>AGGAGC	>GCTCCT	0.971470594406128
Mir28	6mer	TMEM175	417	615	620	615	620	12315106	x	6mer	417	NA	0	Mir-28	>AGGAGC	>GCTCCT	0.971470594406128
Mir28	6mer	FGFR1	359	627	632	627	632	6034533	x	6mer	359	NA	0	Mir-28	>AGGAGC	>GCTCCT	0.971470594406128
Mir28	6mer	GRB7	331	144	149	144	149	2273974	x	6mer	331	NA	0	Mir-28	>AGGAGC	>GCTCCT	0.971470594406128
Mir28	6mer	MAP7D1	411	398	403	398	403	11776273	x	6mer	411	NA	0	Mir-28	>AGGAGC	>GCTCCT	0.971470594406128
Mir28	6mer	KCNAB3	351	45	50	45	50	4798306	x	6mer	351	NA	0	Mir-28	>AGGAGC	>GCTCCT	0.971470594406128
Mir28	6mer	TIMM10	420	108	113	108	113	13273717	x	6mer	420	NA	0	Mir-28	>AGGAGC	>GCTCCT	0.971470594406128
Mir28	6mer	CAPN12	407	292	297	292	297	11590164	x	6mer	407	NA	0	Mir-28	>AGGAGC	>GCTCCT	0.971470594406128
Mir28	6mer	HUWE1	509	313	318	313	318	23871519	x	6mer	509	NA	0	Mir-28	>AGGAGC	>GCTCCT	0.971470594406128
Mir28	6mer	AQP10	468	368	373	368	373	20790147	x	6mer	468	NA	0	Mir-28	>AGGAGC	>GCTCCT	0.971470594406128
Mir28	6mer	PARP6	482	188	193	188	193	22246348	x	6mer	482	NA	0	Mir-28	>AGGAGC	>GCTCCT	0.971470594406128
Mir28	6mer	ATP6AP2	359	807	812	807	812	6331224	x	6mer	359	NA	0	Mir-28	>AGGAGC	>GCTCCT	0.971470594406128
Mir28	6mer	SPON2	333	203	208	203	208	2343183	x	6mer	333	NA	0	Mir-28	>AGGAGC	>GCTCCT	0.971470594406128
Mir28	6mer	NSRP1	448	178	183	178	183	19775317	x	6mer	448	NA	0	Mir-28	>AGGAGC	>GCTCCT	0.971470594406128
Mir28	6mer	PTPRF	446	750	755	750	755	18712065	x	6mer	446	NA	0	Mir-28	>AGGAGC	>GCTCCT	0.971470594406128
Mir28	6mer	GLRX2	393	540	545	540	545	9143371	x	6mer	393	NA	0	Mir-28	>AGGAGC	>GCTCCT	0.971470594406128
Mir28	6mer	TMEM174	333	370	375	370	375	2432870	x	6mer	333	NA	0	Mir-28	>AGGAGC	>GCTCCT	0.971470594406128
Mir28	6mer	MED15	419	622	627	622	627	12964446	x	6mer	419	NA	0	Mir-28	>AGGAGC	>GCTCCT	0.971470594406128
Mir28	6mer	CAPG	534	63	68	63	68	28801954	x	6mer	534	NA	0	Mir-28	>AGGAGC	>GCTCCT	0.971470594406128
Mir28	6mer	S100A1	532	148	153	148	153	27997880	x	6mer	532	NA	0	Mir-28	>AGGAGC	>GCTCCT	0.971470594406128
Mir28	6mer	UPK2	326	80	85	80	85	849085	x	6mer	326	NA	0	Mir-28	>AGGAGC	>GCTCCT	0.971470594406128
Mir28	6mer	APOD	537	131	136	131	136	29141998	x	6mer	537	NA	0	Mir-28	>AGGAGC	>GCTCCT	0.971470594406128
Mir28	6mer	BIK	462	120	125	120	125	20034827	x	6mer	462	NA	0	Mir-28	>AGGAGC	>GCTCCT	0.971470594406128
Mir28	6mer	FBXL19	532	307	312	307	312	28263436	x	6mer	532	NA	0	Mir-28	>AGGAGC	>GCTCCT	0.971470594406128
Mir28	6mer	DVL2	407	58	63	58	63	11559723	x	6mer	407	NA	0	Mir-28	>AGGAGC	>GCTCCT	0.971470594406128
Mir28	6mer	MIEF2	474	206	211	206	211	21993494	x	6mer	474	NA	0	Mir-28	>AGGAGC	>GCTCCT	0.971470594406128
Mir28	6mer	RPP25	396	169	174	169	174	9814423	x	6mer	396	NA	0	Mir-28	>AGGAGC	>GCTCCT	0.971470594406128
Mir28	6mer	TMC8	550	83	88	83	88	30451911	x	6mer	550	NA	0	Mir-28	>AGGAGC	>GCTCCT	0.971470594406128
Mir28	6mer	BARX2	327	418	423	418	423	1427614	x	6mer	327	NA	0	Mir-28	>AGGAGC	>GCTCCT	0.971470594406128
Mir28	6mer	SLC25A12	510	850	855	850	855	23997507	x	6mer	510	NA	0	Mir-28	>AGGAGC	>GCTCCT	0.971470594406128
Mir28	6mer	C2H14ORF93	425	57	62	57	62	13946944	x	6mer	425	NA	0	Mir-28	>AGGAGC	>GCTCCT	0.971470594406128
Mir28	6mer	ZNHIT1	524	115	120	115	120	26674792	x	6mer	524	NA	0	Mir-28	>AGGAGC	>GCTCCT	0.971470594406128
Mir28	6mer	COTL1	380	97	102	97	102	8267691	x	6mer	380	NA	0	Mir-28	>AGGAGC	>GCTCCT	0.971470594406128
Mir28	6mer	USF1	467	160	165	160	165	20411344	x	6mer	467	NA	0	Mir-28	>AGGAGC	>GCTCCT	0.971470594406128
Mir28	6mer	ENDOU	533	64	69	64	69	28651951	x	6mer	533	NA	0	Mir-28	>AGGAGC	>GCTCCT	0.971470594406128
Mir28	6mer	FKBP8	447	328	333	328	333	19136595	x	6mer	447	NA	0	Mir-28	>AGGAGC	>GCTCCT	0.971470594406128
Mir28	6mer	SPATA2L	407	504	509	504	509	11582243	x	6mer	407	NA	0	Mir-28	>AGGAGC	>GCTCCT	0.971470594406128
Mir28	6mer	DNAAF1	351	33	38	33	38	4770824	x	6mer	351	NA	0	Mir-28	>AGGAGC	>GCTCCT	0.971470594406128
Mir28	6mer	WDR37	548	16	21	16	21	29879158	x	6mer	548	NA	0	Mir-28	>AGGAGC	>GCTCCT	0.971470594406128
Mir28	6mer	MCM2	534	578	583	578	583	29034867	x	6mer	534	NA	0	Mir-28	>AGGAGC	>GCTCCT	0.971470594406128
Mir28	6mer	SGSM3	404	237	242	237	242	11188521	x	6mer	404	NA	0	Mir-28	>AGGAGC	>GCTCCT	0.971470594406128
Mir28	6mer	CIB2	322	438	443	438	443	352207	x	6mer	322	NA	0	Mir-28	>AGGAGC	>GCTCCT	0.971470594406128
Mir28	6mer	HSPB6	420	203	208	203	208	13448459	x	6mer	420	NA	0	Mir-28	>AGGAGC	>GCTCCT	0.971470594406128
Mir28	6mer	GTF2E2	440	293	298	293	298	18181028	x	6mer	440	NA	0	Mir-28	>AGGAGC	>GCTCCT	0.971470594406128
Mir28	6mer	HHIPL2	474	172	177	172	177	21717676	x	6mer	474	NA	0	Mir-28	>AGGAGC	>GCTCCT	0.971470594406128
Mir28	6mer	STRIP1	531	515	520	515	520	27599569	x	6mer	531	NA	0	Mir-28	>AGGAGC	>GCTCCT	0.971470594406128
Mir28	6mer	RPAIN	531	145	150	145	150	27923500	x	6mer	531	NA	0	Mir-28	>AGGAGC	>GCTCCT	0.971470594406128
Mir28	6mer	MYPOP	366	18	23	18	23	6713886	x	6mer	366	NA	0	Mir-28	>AGGAGC	>GCTCCT	0.971470594406128
Mir28	6mer	HNF1B	448	180	185	180	185	19778495	x	6mer	448	NA	0	Mir-28	>AGGAGC	>GCTCCT	0.971470594406128
Mir28	6mer	ADAM8	553	708	713	708	713	30816643	x	6mer	553	NA	0	Mir-28	>AGGAGC	>GCTCCT	0.971470594406128
Mir28	6mer	SSR1	407	136	141	136	141	11418994	x	6mer	407	NA	0	Mir-28	>AGGAGC	>GCTCCT	0.971470594406128
Mir28	6mer	CCDC103	522	700	705	700	705	26259359	x	6mer	522	NA	0	Mir-28	>AGGAGC	>GCTCCT	0.971470594406128
Mir28	6mer	ARAP1	485	142	147	142	147	22776270	x	6mer	485	NA	0	Mir-28	>AGGAGC	>GCTCCT	0.971470594406128
Mir28	6mer	PSRC1	346	509	514	509	514	3215142	x	6mer	346	NA	0	Mir-28	>AGGAGC	>GCTCCT	0.971470594406128
Mir28	6mer	SECISBP2	330	347	352	347	352	1762158	x	6mer	330	NA	0	Mir-28	>AGGAGC	>GCTCCT	0.971470594406128
Mir28	6mer	COPS9	327	21	26	21	26	1194555	x	6mer	327	NA	0	Mir-28	>AGGAGC	>GCTCCT	0.971470594406128
Mir28	6mer	HCFC1R1	357	28	33	28	33	5495245	x	6mer	357	NA	0	Mir-28	>AGGAGC	>GCTCCT	0.971470594406128
Mir28	6mer	KCTD6	357	589	594	589	594	5279887	x	6mer	357	NA	0	Mir-28	>AGGAGC	>GCTCCT	0.971470594406128
Mir28	6mer	TMED1	509	518	523	518	523	23473568	x	6mer	509	NA	0	Mir-28	>AGGAGC	>GCTCCT	0.971470594406128
Mir28	6mer	SYNGR2	362	703	708	703	708	6610257	x	6mer	362	NA	0	Mir-28	>AGGAGC	>GCTCCT	0.971470594406128
Mir28	6mer	STMN4	359	465	470	465	470	6099327	x	6mer	359	NA	0	Mir-28	>AGGAGC	>GCTCCT	0.971470594406128
Mir28	6mer	ZNF444	550	393	398	393	398	30242562	x	6mer	550	NA	0	Mir-28	>AGGAGC	>GCTCCT	0.971470594406128
Mir28	6mer	RASA4B	362	298	303	298	303	6632677	x	6mer	362	NA	0	Mir-28	>AGGAGC	>GCTCCT	0.971470594406128
Mir28	6mer	NTMT1	333	195	200	195	200	2623434	x	6mer	333	NA	0	Mir-28	>AGGAGC	>GCTCCT	0.971470594406128
Mir28	6mer	RAB32	345	160	165	160	165	2829066	x	6mer	345	NA	0	Mir-28	>AGGAGC	>GCTCCT	0.971470594406128
Mir28	6mer	HAAO	345	379	384	379	384	2915869	x	6mer	345	NA	0	Mir-28	>AGGAGC	>GCTCCT	0.971470594406128
Mir28	6mer	NSD2	513	188	193	188	193	24330053	x	6mer	513	NA	0	Mir-28	>AGGAGC	>GCTCCT	0.971470594406128
Mir28	6mer	ANO8	407	91	96	91	96	11346356	x	6mer	407	NA	0	Mir-28	>AGGAGC	>GCTCCT	0.971470594406128
Mir28	6mer	OVGP1	514	70	75	70	75	24830376	x	6mer	514	NA	0	Mir-28	>AGGAGC	>GCTCCT	0.971470594406128
Mir28	6mer	WDR5	553	582	587	582	587	30556804	x	6mer	553	NA	0	Mir-28	>AGGAGC	>GCTCCT	0.971470594406128
Mir28	6mer	SPACA9	486	570	575	570	575	23214750	x	6mer	486	NA	0	Mir-28	>AGGAGC	>GCTCCT	0.971470594406128
Mir28	6mer	SEMA4G	513	212	217	212	217	24359174	x	6mer	513	NA	0	Mir-28	>AGGAGC	>GCTCCT	0.971470594406128
Mir28	6mer	GALNS	331	344	349	344	349	2257433	x	6mer	331	NA	0	Mir-28	>AGGAGC	>GCTCCT	0.971470594406128
Mir28	6mer	SAE1	531	190	195	190	195	27935103	x	6mer	531	NA	0	Mir-28	>AGGAGC	>GCTCCT	0.971470594406128
Mir28	6mer	SLC38A8	553	214	219	214	219	30900466	x	6mer	553	NA	0	Mir-28	>AGGAGC	>GCTCCT	0.971470594406128
Mir28	6mer	NT5M	531	348	353	348	353	27928684	x	6mer	531	NA	0	Mir-28	>AGGAGC	>GCTCCT	0.971470594406128
Mir28	6mer	QPCTL	350	586	591	586	591	3952414	x	6mer	350	NA	0	Mir-28	>AGGAGC	>GCTCCT	0.971470594406128
Mir28	6mer	PRPF40B	398	32	37	32	37	10308776	x	6mer	398	NA	0	Mir-28	>AGGAGC	>GCTCCT	0.971470594406128
Mir28	6mer	GLB1	419	51	56	51	56	12921432	x	6mer	419	NA	0	Mir-28	>AGGAGC	>GCTCCT	0.971470594406128
Mir28	6mer	SLC18B1	515	121	126	121	126	25349878	x	6mer	515	NA	0	Mir-28	>AGGAGC	>GCTCCT	0.971470594406128
Mir28	6mer	AVPR2	553	601	606	601	606	30953756	x	6mer	553	NA	0	Mir-28	>AGGAGC	>GCTCCT	0.971470594406128
Mir28	6mer	HOXC5	322	744	749	744	749	102287	x	6mer	322	NA	0	Mir-28	>AGGAGC	>GCTCCT	0.971470594406128
Mir28	6mer	C10H6ORF136	524	106	111	106	111	26575377	x	6mer	524	NA	0	Mir-28	>AGGAGC	>GCTCCT	0.971470594406128
Mir28	6mer	ENG	440	149	154	149	154	18047796	x	6mer	440	NA	0	Mir-28	>AGGAGC	>GCTCCT	0.971470594406128
Mir28	6mer	SLC4A3	482	88	93	88	93	22131864	x	6mer	482	NA	0	Mir-28	>AGGAGC	>GCTCCT	0.971470594406128
Mir28	6mer	TSSK4	351	552	557	552	557	4456424	x	6mer	351	NA	0	Mir-28	>AGGAGC	>GCTCCT	0.971470594406128
Mir28	6mer	RPS6KA4	327	307	312	307	312	1280450	x	6mer	327	NA	0	Mir-28	>AGGAGC	>GCTCCT	0.971470594406128
Mir28	6mer	DACT3	519	313	318	313	318	25536934	x	6mer	519	NA	0	Mir-28	>AGGAGC	>GCTCCT	0.971470594406128
Mir28	6mer	TRIM38	548	172	177	172	177	29990356	x	6mer	548	NA	0	Mir-28	>AGGAGC	>GCTCCT	0.971470594406128
Mir28	6mer	CENPB	522	509	514	509	514	26217764	x	6mer	522	NA	0	Mir-28	>AGGAGC	>GCTCCT	0.971470594406128
Mir28	6mer	SF1	331	343	348	343	348	2073825	x	6mer	331	NA	0	Mir-28	>AGGAGC	>GCTCCT	0.971470594406128
Mir28	6mer	ZNF285	522	419	424	419	424	26283633	x	6mer	522	NA	0	Mir-28	>AGGAGC	>GCTCCT	0.971470594406128
Mir28	6mer	C5H19ORF38	537	284	289	284	289	29200288	x	6mer	537	NA	0	Mir-28	>AGGAGC	>GCTCCT	0.971470594406128
Mir28	6mer	RCE1	468	170	175	170	175	20678699	x	6mer	468	NA	0	Mir-28	>AGGAGC	>GCTCCT	0.971470594406128
Mir28	6mer	ARRDC2	515	102	107	102	107	25417001	x	6mer	515	NA	0	Mir-28	>AGGAGC	>GCTCCT	0.971470594406128
Mir28	6mer	ITM2C	393	525	530	525	530	9124061	x	6mer	393	NA	0	Mir-28	>AGGAGC	>GCTCCT	0.971470594406128
Mir28	6mer	CLU	514	173	178	173	178	24910520	x	6mer	514	NA	0	Mir-28	>AGGAGC	>GCTCCT	0.971470594406128
Mir28	6mer	RCE1	468	252	257	252	257	20678702	x	6mer	468	NA	0	Mir-28	>AGGAGC	>GCTCCT	0.971470594406128
Mir28	6mer	BMP1	519	127	132	127	132	25760122	x	6mer	519	NA	0	Mir-28	>AGGAGC	>GCTCCT	0.971470594406128
Mir28	6mer	FAM83E	333	549	554	549	554	2716117	x	6mer	333	NA	0	Mir-28	>AGGAGC	>GCTCCT	0.971470594406128
Mir28	6mer	TSTD2	468	414	419	414	419	20753899	x	6mer	468	NA	0	Mir-28	>AGGAGC	>GCTCCT	0.971470594406128
Mir28	6mer	CORO7	538	324	329	324	329	29726464	x	6mer	538	NA	0	Mir-28	>AGGAGC	>GCTCCT	0.971470594406128
Mir28	6mer	KCNK13	509	768	773	768	773	23626145	x	6mer	509	NA	0	Mir-28	>AGGAGC	>GCTCCT	0.971470594406128
Mir28	6mer	SEMA6B	531	359	364	359	364	27647774	x	6mer	531	NA	0	Mir-28	>AGGAGC	>GCTCCT	0.971470594406128
Mir28	6mer	CHPF	442	46	51	46	51	18471862	x	6mer	442	NA	0	Mir-28	>AGGAGC	>GCTCCT	0.971470594406128
Mir28	6mer	MUC13	322	308	313	308	313	4884	x	6mer	322	NA	0	Mir-28	>AGGAGC	>GCTCCT	0.971470594406128
Mir28	6mer	PDCD11	550	47	52	47	52	30200142	x	6mer	550	NA	0	Mir-28	>AGGAGC	>GCTCCT	0.971470594406128
Mir28	6mer	CNPY3	533	428	433	428	433	28667754	x	6mer	533	NA	0	Mir-28	>AGGAGC	>GCTCCT	0.971470594406128
Mir28	6mer	COL21A1	538	176	181	176	181	29672036	x	6mer	538	NA	0	Mir-28	>AGGAGC	>GCTCCT	0.971470594406128
Mir28	6mer	CATSPER3	519	372	377	372	377	25644347	x	6mer	519	NA	0	Mir-28	>AGGAGC	>GCTCCT	0.971470594406128
Mir28	6mer	PGP	326	522	527	522	527	1091766	x	6mer	326	NA	0	Mir-28	>AGGAGC	>GCTCCT	0.971470594406128
Mir28	6mer	AGBL2	358	394	399	394	399	5707136	x	6mer	358	NA	0	Mir-28	>AGGAGC	>GCTCCT	0.971470594406128
Mir28	6mer	GFPT2	351	521	526	521	526	4496562	x	6mer	351	NA	0	Mir-28	>AGGAGC	>GCTCCT	0.971470594406128
Mir28	6mer	MPZ	326	171	176	171	176	1014014	x	6mer	326	NA	0	Mir-28	>AGGAGC	>GCTCCT	0.971470594406128
Mir28	6mer	WDPCP	419	196	201	196	201	12977695	x	6mer	419	NA	0	Mir-28	>AGGAGC	>GCTCCT	0.971470594406128
Mir28	6mer	MRGPRF	350	269	274	269	274	4220812	x	6mer	350	NA	0	Mir-28	>AGGAGC	>GCTCCT	0.971470594406128
Mir28	6mer	AMBP	366	94	99	94	99	6882667	x	6mer	366	NA	0	Mir-28	>AGGAGC	>GCTCCT	0.971470594406128
Mir28	6mer	TLN2	359	756	761	756	761	6189510	x	6mer	359	NA	0	Mir-28	>AGGAGC	>GCTCCT	0.971470594406128
Mir28	6mer	UBE4B	510	239	244	239	244	23919825	x	6mer	510	NA	0	Mir-28	>AGGAGC	>GCTCCT	0.971470594406128
Mir28	6mer	RPAP2	519	265	270	265	270	25808468	x	6mer	519	NA	0	Mir-28	>AGGAGC	>GCTCCT	0.971470594406128
Mir28	6mer	VGLL1	417	546	551	546	551	12689814	x	6mer	417	NA	0	Mir-28	>AGGAGC	>GCTCCT	0.971470594406128
Mir28	6mer	PIM2	447	785	790	785	790	19503161	x	6mer	447	NA	0	Mir-28	>AGGAGC	>GCTCCT	0.971470594406128
Mir28	6mer	APH1A	530	350	355	350	355	27215629	x	6mer	530	NA	0	Mir-28	>AGGAGC	>GCTCCT	0.971470594406128
Mir28	6mer	CDKN2D	417	337	342	337	342	12348333	x	6mer	417	NA	0	Mir-28	>AGGAGC	>GCTCCT	0.971470594406128
Mir28	6mer	FXYD2	548	181	186	181	186	29951346	x	6mer	548	NA	0	Mir-28	>AGGAGC	>GCTCCT	0.971470594406128
Mir28	6mer	CCDC168	522	510	515	510	515	26200651	x	6mer	522	NA	0	Mir-28	>AGGAGC	>GCTCCT	0.971470594406128
Mir28	6mer	RNF39	482	213	218	213	218	22446354	x	6mer	482	NA	0	Mir-28	>AGGAGC	>GCTCCT	0.971470594406128
Mir28	6mer	RAPSN	522	41	46	41	46	26110007	x	6mer	522	NA	0	Mir-28	>AGGAGC	>GCTCCT	0.971470594406128
Mir28	6mer	TMEM86B	447	63	68	63	68	19468917	x	6mer	447	NA	0	Mir-28	>AGGAGC	>GCTCCT	0.971470594406128
Mir28	6mer	NRBF2	525	86	91	86	91	27113271	x	6mer	525	NA	0	Mir-28	>AGGAGC	>GCTCCT	0.971470594406128
Mir28	6mer	PFKM	522	239	244	239	244	26086415	x	6mer	522	NA	0	Mir-28	>AGGAGC	>GCTCCT	0.971470594406128
Mir28	6mer	MSRB1	333	291	296	291	296	2563123	x	6mer	333	NA	0	Mir-28	>AGGAGC	>GCTCCT	0.971470594406128
Mir28	6mer	COPS7B	515	157	162	157	162	25237958	x	6mer	515	NA	0	Mir-28	>AGGAGC	>GCTCCT	0.971470594406128
Mir28	6mer	RHBDD1	398	525	530	525	530	10119916	x	6mer	398	NA	0	Mir-28	>AGGAGC	>GCTCCT	0.971470594406128
Mir28	6mer	MCTS2	515	45	50	45	50	25123467	x	6mer	515	NA	0	Mir-28	>AGGAGC	>GCTCCT	0.971470594406128
Mir28	6mer	CNKSR1	462	169	174	169	174	20092194	x	6mer	462	NA	0	Mir-28	>AGGAGC	>GCTCCT	0.971470594406128
Mir28	6mer	PMM1	525	66	71	66	71	27089248	x	6mer	525	NA	0	Mir-28	>AGGAGC	>GCTCCT	0.971470594406128
Mir28	6mer	IGFALS	359	73	78	73	78	6313328	x	6mer	359	NA	0	Mir-28	>AGGAGC	>GCTCCT	0.971470594406128
Mir28	6mer	ABCC12	553	623	628	623	628	30893663	x	6mer	553	NA	0	Mir-28	>AGGAGC	>GCTCCT	0.971470594406128
Mir28	6mer	ELOVL4	420	384	389	384	389	13349240	x	6mer	420	NA	0	Mir-28	>AGGAGC	>GCTCCT	0.971470594406128
Mir28	6mer	HTT	525	493	498	493	498	27027159	x	6mer	525	NA	0	Mir-28	>AGGAGC	>GCTCCT	0.971470594406128
Mir28	6mer	G0S2	394	277	282	277	282	9625102	x	6mer	394	NA	0	Mir-28	>AGGAGC	>GCTCCT	0.971470594406128
Mir28	6mer	RNF135	345	159	164	159	164	3106582	x	6mer	345	NA	0	Mir-28	>AGGAGC	>GCTCCT	0.971470594406128
Mir28	6mer	TCERG1L	330	334	339	334	339	1731913	x	6mer	330	NA	0	Mir-28	>AGGAGC	>GCTCCT	0.971470594406128
Mir28	6mer	GADD45GIP1	534	310	315	310	315	29047668	x	6mer	534	NA	0	Mir-28	>AGGAGC	>GCTCCT	0.971470594406128
Mir28	6mer	KMT5C	485	395	400	395	400	22914309	x	6mer	485	NA	0	Mir-28	>AGGAGC	>GCTCCT	0.971470594406128
Mir28	6mer	PCBP3	553	125	130	125	130	30605450	x	6mer	553	NA	0	Mir-28	>AGGAGC	>GCTCCT	0.971470594406128
Mir28	6mer	KIF18B	359	704	709	704	709	6278456	x	6mer	359	NA	0	Mir-28	>AGGAGC	>GCTCCT	0.971470594406128
Mir28	6mer	PBP2	366	105	110	105	110	6870921	x	6mer	366	NA	0	Mir-28	>AGGAGC	>GCTCCT	0.971470594406128
Mir28	6mer	ARMC9	333	163	168	163	168	2382554	x	6mer	333	NA	0	Mir-28	>AGGAGC	>GCTCCT	0.971470594406128
Mir28	6mer	GRB7	362	127	132	127	132	6603151	x	6mer	362	NA	0	Mir-28	>AGGAGC	>GCTCCT	0.971470594406128
Mir28	6mer	FAF1	398	63	68	63	68	10079629	x	6mer	398	NA	0	Mir-28	>AGGAGC	>GCTCCT	0.971470594406128
Mir28	6mer	TMX4	533	79	84	79	84	28564330	x	6mer	533	NA	0	Mir-28	>AGGAGC	>GCTCCT	0.971470594406128
Mir28	6mer	FOXA3	482	304	309	304	309	22365579	x	6mer	482	NA	0	Mir-28	>AGGAGC	>GCTCCT	0.971470594406128
Mir28	6mer	CD68	366	122	127	122	127	7030159	x	6mer	366	NA	0	Mir-28	>AGGAGC	>GCTCCT	0.971470594406128
Mir28	6mer	ING1	462	127	132	127	132	20073207	x	6mer	462	NA	0	Mir-28	>AGGAGC	>GCTCCT	0.971470594406128
Mir28	6mer	ZNF592	553	738	743	738	743	30793126	x	6mer	553	NA	0	Mir-28	>AGGAGC	>GCTCCT	0.971470594406128
Mir28	6mer	SIDT1	407	212	217	212	217	11298510	x	6mer	407	NA	0	Mir-28	>AGGAGC	>GCTCCT	0.971470594406128
Mir28	6mer	EXO5	326	37	42	37	42	787441	x	6mer	326	NA	0	Mir-28	>AGGAGC	>GCTCCT	0.971470594406128
Mir28	6mer	MOCS1	356	589	594	589	594	5207260	x	6mer	356	NA	0	Mir-28	>AGGAGC	>GCTCCT	0.971470594406128
Mir28	6mer	SERPINA10	359	506	511	506	511	6196626	x	6mer	359	NA	0	Mir-28	>AGGAGC	>GCTCCT	0.971470594406128
Mir28	6mer	PYM1	362	201	206	201	206	6500951	x	6mer	362	NA	0	Mir-28	>AGGAGC	>GCTCCT	0.971470594406128
Mir28	6mer	MSX1	522	52	57	52	57	25979469	x	6mer	522	NA	0	Mir-28	>AGGAGC	>GCTCCT	0.971470594406128
Mir28	6mer	CLDN3	333	242	247	242	247	2573115	x	6mer	333	NA	0	Mir-28	>AGGAGC	>GCTCCT	0.971470594406128
Mir28	6mer	PKDCC	509	381	386	381	386	23666568	x	6mer	509	NA	0	Mir-28	>AGGAGC	>GCTCCT	0.971470594406128
Mir28	6mer	ALOX5	440	24	29	24	29	18140792	x	6mer	440	NA	0	Mir-28	>AGGAGC	>GCTCCT	0.971470594406128
Mir28	6mer	MTMR14	385	26	31	26	31	8652840	x	6mer	385	NA	0	Mir-28	>AGGAGC	>GCTCCT	0.971470594406128
Mir28	6mer	MED11	522	178	183	178	183	26244759	x	6mer	522	NA	0	Mir-28	>AGGAGC	>GCTCCT	0.971470594406128
Mir28	6mer	INPP5A	524	148	153	148	153	26636176	x	6mer	524	NA	0	Mir-28	>AGGAGC	>GCTCCT	0.971470594406128
Mir28	6mer	BCAP31	468	178	183	178	183	21042844	x	6mer	468	NA	0	Mir-28	>AGGAGC	>GCTCCT	0.971470594406128
Mir28	6mer	POMT1	407	72	77	72	77	11512008	x	6mer	407	NA	0	Mir-28	>AGGAGC	>GCTCCT	0.971470594406128
Mir28	6mer	CIC	346	145	150	145	150	3568951	x	6mer	346	NA	0	Mir-28	>AGGAGC	>GCTCCT	0.971470594406128
Mir28	6mer	BCOR	322	31	36	31	36	448872	x	6mer	322	NA	0	Mir-28	>AGGAGC	>GCTCCT	0.971470594406128
Mir28	6mer	CIDEA	327	306	311	306	311	1349710	x	6mer	327	NA	0	Mir-28	>AGGAGC	>GCTCCT	0.971470594406128
Mir28	6mer	ZNF48	553	196	201	196	201	30903675	x	6mer	553	NA	0	Mir-28	>AGGAGC	>GCTCCT	0.971470594406128
Mir28	6mer	FAS	474	453	458	453	458	21972097	x	6mer	474	NA	0	Mir-28	>AGGAGC	>GCTCCT	0.971470594406128
Mir28	6mer	DBNDD2	327	330	335	330	335	1357913	x	6mer	327	NA	0	Mir-28	>AGGAGC	>GCTCCT	0.971470594406128
Mir28	6mer	IMPDH1	440	516	521	516	521	18035618	x	6mer	440	NA	0	Mir-28	>AGGAGC	>GCTCCT	0.971470594406128
Mir28	6mer	ZNF407	442	384	389	384	389	18541274	x	6mer	442	NA	0	Mir-28	>AGGAGC	>GCTCCT	0.971470594406128
Mir28	6mer	FANCD2OS	351	461	466	461	466	4642007	x	6mer	351	NA	0	Mir-28	>AGGAGC	>GCTCCT	0.971470594406128
Mir28	6mer	SEPTIN8	327	374	379	374	379	1410115	x	6mer	327	NA	0	Mir-28	>AGGAGC	>GCTCCT	0.971470594406128
Mir28	6mer	EPHX1	509	136	141	136	141	23781458	x	6mer	509	NA	0	Mir-28	>AGGAGC	>GCTCCT	0.971470594406128
Mir28	6mer	FAHD1	411	429	434	429	434	11767429	x	6mer	411	NA	0	Mir-28	>AGGAGC	>GCTCCT	0.971470594406128
Mir28	6mer	SEC23A	486	195	200	195	200	23124176	x	6mer	486	NA	0	Mir-28	>AGGAGC	>GCTCCT	0.971470594406128
Mir28	6mer	ZNF215	462	385	390	385	390	20067301	x	6mer	462	NA	0	Mir-28	>AGGAGC	>GCTCCT	0.971470594406128
Mir28	6mer	PHAX	525	423	428	423	428	27047964	x	6mer	525	NA	0	Mir-28	>AGGAGC	>GCTCCT	0.971470594406128
Mir28	6mer	SBNO2	513	55	60	55	60	24337960	x	6mer	513	NA	0	Mir-28	>AGGAGC	>GCTCCT	0.971470594406128
Mir28	6mer	BLK	534	370	375	370	375	28777896	x	6mer	534	NA	0	Mir-28	>AGGAGC	>GCTCCT	0.971470594406128
Mir28	6mer	FAM167B	553	682	687	682	687	30695143	x	6mer	553	NA	0	Mir-28	>AGGAGC	>GCTCCT	0.971470594406128
Mir28	6mer	ODAD1	486	20	25	20	25	22987580	x	6mer	486	NA	0	Mir-28	>AGGAGC	>GCTCCT	0.971470594406128
Mir28	6mer	ARMC7	447	232	237	232	237	19429134	x	6mer	447	NA	0	Mir-28	>AGGAGC	>GCTCCT	0.971470594406128
Mir28	6mer	AARS2	357	252	257	252	257	5519473	x	6mer	357	NA	0	Mir-28	>AGGAGC	>GCTCCT	0.971470594406128
Mir28	6mer	TMEM161A	553	61	66	61	66	30846160	x	6mer	553	NA	0	Mir-28	>AGGAGC	>GCTCCT	0.971470594406128
Mir28	6mer	KLF2	366	473	478	473	478	7145662	x	6mer	366	NA	0	Mir-28	>AGGAGC	>GCTCCT	0.971470594406128
Mir28	6mer	SLC1A5	380	94	99	94	99	8543015	x	6mer	380	NA	0	Mir-28	>AGGAGC	>GCTCCT	0.971470594406128
Mir28	6mer	TSPAN31	326	480	485	480	485	818829	x	6mer	326	NA	0	Mir-28	>AGGAGC	>GCTCCT	0.971470594406128
Mir28	6mer	MIF4GD	485	153	158	153	158	22907576	x	6mer	485	NA	0	Mir-28	>AGGAGC	>GCTCCT	0.971470594406128
Mir28	6mer	SLC4A11	474	39	44	39	44	21956364	x	6mer	474	NA	0	Mir-28	>AGGAGC	>GCTCCT	0.971470594406128
Mir28	6mer	RBM5	385	482	487	482	487	8649188	x	6mer	385	NA	0	Mir-28	>AGGAGC	>GCTCCT	0.971470594406128
Mir28	6mer	BSG	468	562	567	562	567	20711278	x	6mer	468	NA	0	Mir-28	>AGGAGC	>GCTCCT	0.971470594406128
Mir28	6mer	SPSB3	417	141	146	141	146	12674621	x	6mer	417	NA	0	Mir-28	>AGGAGC	>GCTCCT	0.971470594406128
Mir28	6mer	AHCY	467	462	467	462	467	20590343	x	6mer	467	NA	0	Mir-28	>AGGAGC	>GCTCCT	0.971470594406128
Mir28	6mer	THEM4	530	276	281	276	281	27214278	x	6mer	530	NA	0	Mir-28	>AGGAGC	>GCTCCT	0.971470594406128
Mir28	6mer	SLC6A9	425	110	115	110	115	13986321	x	6mer	425	NA	0	Mir-28	>AGGAGC	>GCTCCT	0.971470594406128
Mir28	6mer	SWT1	385	257	262	257	262	8687385	x	6mer	385	NA	0	Mir-28	>AGGAGC	>GCTCCT	0.971470594406128
Mir28	6mer	KLC1	514	261	266	261	266	24969354	x	6mer	514	NA	0	Mir-28	>AGGAGC	>GCTCCT	0.971470594406128
Mir28	6mer	FUNDC2	350	128	133	128	133	4398589	x	6mer	350	NA	0	Mir-28	>AGGAGC	>GCTCCT	0.971470594406128
Mir28	6mer	AATK	550	739	744	739	744	30453083	x	6mer	550	NA	0	Mir-28	>AGGAGC	>GCTCCT	0.971470594406128
Mir28	6mer	ARSL	345	79	84	79	84	3174328	x	6mer	345	NA	0	Mir-28	>AGGAGC	>GCTCCT	0.971470594406128
Mir28	6mer	P4HA2	513	280	285	280	285	24432982	x	6mer	513	NA	0	Mir-28	>AGGAGC	>GCTCCT	0.971470594406128
Mir28	6mer	SPRR3	467	287	292	287	292	20421324	x	6mer	467	NA	0	Mir-28	>AGGAGC	>GCTCCT	0.971470594406128
Mir28	6mer	PTPRS	366	694	699	694	699	6993613	x	6mer	366	NA	0	Mir-28	>AGGAGC	>GCTCCT	0.971470594406128
Mir28	6mer	GRB7	326	121	126	121	126	997206	x	6mer	326	NA	0	Mir-28	>AGGAGC	>GCTCCT	0.971470594406128
Mir28	6mer	SDK1	362	93	98	93	98	6635537	x	6mer	362	NA	0	Mir-28	>AGGAGC	>GCTCCT	0.971470594406128
Mir28	6mer	ANXA13	550	446	451	446	451	30409094	x	6mer	550	NA	0	Mir-28	>AGGAGC	>GCTCCT	0.971470594406128
Mir28	6mer	ATAD3A	333	201	206	201	206	2386879	x	6mer	333	NA	0	Mir-28	>AGGAGC	>GCTCCT	0.971470594406128
Mir28	6mer	RAD52	357	541	546	541	546	5450611	x	6mer	357	NA	0	Mir-28	>AGGAGC	>GCTCCT	0.971470594406128
Mir28	6mer	RGS14	362	343	348	343	348	6691065	x	6mer	362	NA	0	Mir-28	>AGGAGC	>GCTCCT	0.971470594406128
Mir28	6mer	C2CD3	485	631	636	631	636	22776620	x	6mer	485	NA	0	Mir-28	>AGGAGC	>GCTCCT	0.971470594406128
Mir28	6mer	MICU1	322	810	815	810	815	427254	x	6mer	322	NA	0	Mir-28	>AGGAGC	>GCTCCT	0.971470594406128
Mir28	6mer	CLTB	396	221	226	221	226	9795183	x	6mer	396	NA	0	Mir-28	>AGGAGC	>GCTCCT	0.971470594406128
Mir28	6mer	HOXC4	358	198	203	198	203	5658073	x	6mer	358	NA	0	Mir-28	>AGGAGC	>GCTCCT	0.971470594406128
Mir28	6mer	RRAS	442	247	252	247	252	18630381	x	6mer	442	NA	0	Mir-28	>AGGAGC	>GCTCCT	0.971470594406128
Mir28	6mer	RND2	482	171	176	171	176	22309371	x	6mer	482	NA	0	Mir-28	>AGGAGC	>GCTCCT	0.971470594406128
Mir28	6mer	CUNH22ORF15	359	80	85	80	85	6223734	x	6mer	359	NA	0	Mir-28	>AGGAGC	>GCTCCT	0.971470594406128
Mir28	6mer	ANKDD1B	446	41	46	41	46	19036904	x	6mer	446	NA	0	Mir-28	>AGGAGC	>GCTCCT	0.971470594406128
Mir28	6mer	KAT5	362	408	413	408	413	6456773	x	6mer	362	NA	0	Mir-28	>AGGAGC	>GCTCCT	0.971470594406128
Mir28	6mer	S100A11	396	158	163	158	163	9761782	x	6mer	396	NA	0	Mir-28	>AGGAGC	>GCTCCT	0.971470594406128
Mir28	6mer	NRN1	366	431	436	431	436	7163276	x	6mer	366	NA	0	Mir-28	>AGGAGC	>GCTCCT	0.971470594406128
Mir28	6mer	ACOT12	550	305	310	305	310	30174958	x	6mer	550	NA	0	Mir-28	>AGGAGC	>GCTCCT	0.971470594406128
Mir28	6mer	OSGIN1	446	181	186	181	186	18912577	x	6mer	446	NA	0	Mir-28	>AGGAGC	>GCTCCT	0.971470594406128
Mir28	6mer	NOC4L	356	206	211	206	211	5116870	x	6mer	356	NA	0	Mir-28	>AGGAGC	>GCTCCT	0.971470594406128
Mir28	6mer	FBXW8	411	632	637	632	637	11848057	x	6mer	411	NA	0	Mir-28	>AGGAGC	>GCTCCT	0.971470594406128
Mir28	6mer	BPHL	345	123	128	123	128	2841029	x	6mer	345	NA	0	Mir-28	>AGGAGC	>GCTCCT	0.971470594406128
Mir28	6mer	GTF3C2	537	575	580	575	580	29328579	x	6mer	537	NA	0	Mir-28	>AGGAGC	>GCTCCT	0.971470594406128
Mir28	6mer	KIF25	482	41	46	41	46	22272288	x	6mer	482	NA	0	Mir-28	>AGGAGC	>GCTCCT	0.971470594406128
Mir28	6mer	HEPACAM2	530	400	405	400	405	27344559	x	6mer	530	NA	0	Mir-28	>AGGAGC	>GCTCCT	0.971470594406128
Mir28	6mer	PLEKHM2	393	137	142	137	142	9156733	x	6mer	393	NA	0	Mir-28	>AGGAGC	>GCTCCT	0.971470594406128
Mir28	6mer	POLR3H	446	134	139	134	139	18897428	x	6mer	446	NA	0	Mir-28	>AGGAGC	>GCTCCT	0.971470594406128
Mir28	6mer	SSH3	533	348	353	348	353	28542874	x	6mer	533	NA	0	Mir-28	>AGGAGC	>GCTCCT	0.971470594406128
Mir28	6mer	RASD2	393	43	48	43	48	9154209	x	6mer	393	NA	0	Mir-28	>AGGAGC	>GCTCCT	0.971470594406128
Mir28	6mer	SERTAD3	396	497	502	497	502	10028968	x	6mer	396	NA	0	Mir-28	>AGGAGC	>GCTCCT	0.971470594406128
Mir28	6mer	GDI1	534	280	285	280	285	29050632	x	6mer	534	NA	0	Mir-28	>AGGAGC	>GCTCCT	0.971470594406128
Mir28	6mer	HCRTR1	519	484	489	484	489	25616893	x	6mer	519	NA	0	Mir-28	>AGGAGC	>GCTCCT	0.971470594406128
Mir28	6mer	CARS2	393	36	41	36	41	9221487	x	6mer	393	NA	0	Mir-28	>AGGAGC	>GCTCCT	0.971470594406128
Mir28	6mer	CCDC127	425	378	383	378	383	14001172	x	6mer	425	NA	0	Mir-28	>AGGAGC	>GCTCCT	0.971470594406128
Mir28	6mer	EFNA1	396	52	57	52	57	9763266	x	6mer	396	NA	0	Mir-28	>AGGAGC	>GCTCCT	0.971470594406128
Mir28	6mer	CD37	333	478	483	478	483	2717112	x	6mer	333	NA	0	Mir-28	>AGGAGC	>GCTCCT	0.971470594406128
Mir28	6mer	CENPB	534	515	520	515	520	28749373	x	6mer	534	NA	0	Mir-28	>AGGAGC	>GCTCCT	0.971470594406128
Mir28	6mer	RHOG	486	538	543	538	543	23314768	x	6mer	486	NA	0	Mir-28	>AGGAGC	>GCTCCT	0.971470594406128
Mir28	6mer	METTL13	532	49	54	49	54	28004947	x	6mer	532	NA	0	Mir-28	>AGGAGC	>GCTCCT	0.971470594406128
Mir28	6mer	UBAP1	350	203	208	203	208	4138552	x	6mer	350	NA	0	Mir-28	>AGGAGC	>GCTCCT	0.971470594406128
Mir28	6mer	UBAP1	350	699	704	699	704	4138553	x	6mer	350	NA	0	Mir-28	>AGGAGC	>GCTCCT	0.971470594406128
Mir28	6mer	NUMA1	485	332	337	332	337	22775993	x	6mer	485	NA	0	Mir-28	>AGGAGC	>GCTCCT	0.971470594406128
Mir28	6mer	C8H10ORF95	533	387	392	387	392	28533379	x	6mer	533	NA	0	Mir-28	>AGGAGC	>GCTCCT	0.971470594406128
Mir28	6mer	ANO5	446	585	590	585	590	18756794	x	6mer	446	NA	0	Mir-28	>AGGAGC	>GCTCCT	0.971470594406128
Mir28	6mer	AGPAT1	537	455	460	455	460	29236831	x	6mer	537	NA	0	Mir-28	>AGGAGC	>GCTCCT	0.971470594406128
Mir28	6mer	PRR5L	411	104	109	104	109	11817115	x	6mer	411	NA	0	Mir-28	>AGGAGC	>GCTCCT	0.971470594406128
Mir28	6mer	NQO2	425	26	31	26	31	14059361	x	6mer	425	NA	0	Mir-28	>AGGAGC	>GCTCCT	0.971470594406128
Mir28	6mer	UBE2L6	345	209	214	209	214	2959790	x	6mer	345	NA	0	Mir-28	>AGGAGC	>GCTCCT	0.971470594406128
Mir28	6mer	PDIA2	417	29	34	29	34	12676173	x	6mer	417	NA	0	Mir-28	>AGGAGC	>GCTCCT	0.971470594406128
Mir28	6mer	NTSR1	510	138	143	138	143	23924564	x	6mer	510	NA	0	Mir-28	>AGGAGC	>GCTCCT	0.971470594406128
Mir28	6mer	MTFR1L	532	767	772	767	772	27976779	x	6mer	532	NA	0	Mir-28	>AGGAGC	>GCTCCT	0.971470594406128
Mir28	6mer	SLC35C2	331	538	543	538	543	2181036	x	6mer	331	NA	0	Mir-28	>AGGAGC	>GCTCCT	0.971470594406128
Mir28	6mer	MSRA	519	398	403	398	403	25895105	x	6mer	519	NA	0	Mir-28	>AGGAGC	>GCTCCT	0.971470594406128
Mir28	6mer	EME1	357	112	117	112	117	5405867	x	6mer	357	NA	0	Mir-28	>AGGAGC	>GCTCCT	0.971470594406128
Mir28	6mer	NKD2	346	269	274	269	274	3267532	x	6mer	346	NA	0	Mir-28	>AGGAGC	>GCTCCT	0.971470594406128
Mir28	6mer	NDOR1	509	187	192	187	192	23760811	x	6mer	509	NA	0	Mir-28	>AGGAGC	>GCTCCT	0.971470594406128
Mir28	6mer	TEP1	447	51	56	51	56	19266740	x	6mer	447	NA	0	Mir-28	>AGGAGC	>GCTCCT	0.971470594406128
Mir28	6mer	CD40	396	82	87	82	87	9972691	x	6mer	396	NA	0	Mir-28	>AGGAGC	>GCTCCT	0.971470594406128
Mir28	6mer	CNPPD1	519	530	535	530	535	25621155	x	6mer	519	NA	0	Mir-28	>AGGAGC	>GCTCCT	0.971470594406128
Mir28	6mer	OCM2	537	112	117	112	117	29219405	x	6mer	537	NA	0	Mir-28	>AGGAGC	>GCTCCT	0.971470594406128
Mir28	6mer	BSPRY	385	589	594	589	594	8976110	x	6mer	385	NA	0	Mir-28	>AGGAGC	>GCTCCT	0.971470594406128
Mir28	6mer	LBP	417	154	159	154	159	12483294	x	6mer	417	NA	0	Mir-28	>AGGAGC	>GCTCCT	0.971470594406128
Mir28	6mer	FKBP10	485	240	245	240	245	22904808	x	6mer	485	NA	0	Mir-28	>AGGAGC	>GCTCCT	0.971470594406128
Mir28	6mer	CCDC12	404	103	108	103	108	11175042	x	6mer	404	NA	0	Mir-28	>AGGAGC	>GCTCCT	0.971470594406128
Mir28	6mer	MXRA8	448	253	258	253	258	19644126	x	6mer	448	NA	0	Mir-28	>AGGAGC	>GCTCCT	0.971470594406128
Mir28	6mer	MTCL1	482	623	628	623	628	22478989	x	6mer	482	NA	0	Mir-28	>AGGAGC	>GCTCCT	0.971470594406128
Mir28	6mer	RAB17	530	438	443	438	443	27302251	x	6mer	530	NA	0	Mir-28	>AGGAGC	>GCTCCT	0.971470594406128
Mir28	6mer	HOXC9	333	570	575	570	575	2533413	x	6mer	333	NA	0	Mir-28	>AGGAGC	>GCTCCT	0.971470594406128
Mir28	6mer	ABCG8	447	456	461	456	461	19325293	x	6mer	447	NA	0	Mir-28	>AGGAGC	>GCTCCT	0.971470594406128
Mir28	6mer	DTX3	534	82	87	82	87	28862327	x	6mer	534	NA	0	Mir-28	>AGGAGC	>GCTCCT	0.971470594406128
Mir28	6mer	TMPRSS6	393	174	179	174	179	9153144	x	6mer	393	NA	0	Mir-28	>AGGAGC	>GCTCCT	0.971470594406128
Mir28	6mer	FXR2	446	306	311	306	311	18952095	x	6mer	446	NA	0	Mir-28	>AGGAGC	>GCTCCT	0.971470594406128
Mir28	6mer	RPS6KB2	394	137	142	137	142	9504050	x	6mer	394	NA	0	Mir-28	>AGGAGC	>GCTCCT	0.971470594406128
Mir28	6mer	PCYOX1L	448	127	132	127	132	19535201	x	6mer	448	NA	0	Mir-28	>AGGAGC	>GCTCCT	0.971470594406128
Mir28	6mer	ANGPTL8	513	63	68	63	68	24392827	x	6mer	513	NA	0	Mir-28	>AGGAGC	>GCTCCT	0.971470594406128
Mir28	6mer	LRRN3	322	115	120	115	120	73180	x	6mer	322	NA	0	Mir-28	>AGGAGC	>GCTCCT	0.971470594406128
Mir28	6mer	PREB	411	247	252	247	252	11892428	x	6mer	411	NA	0	Mir-28	>AGGAGC	>GCTCCT	0.971470594406128
Mir28	6mer	ZNF184	550	440	445	440	445	30489417	x	6mer	550	NA	0	Mir-28	>AGGAGC	>GCTCCT	0.971470594406128
Mir28	6mer	POLD4	447	214	219	214	219	19120938	x	6mer	447	NA	0	Mir-28	>AGGAGC	>GCTCCT	0.971470594406128
Mir28	6mer	ALG12	510	219	224	219	224	24038732	x	6mer	510	NA	0	Mir-28	>AGGAGC	>GCTCCT	0.971470594406128
Mir28	6mer	WDR77	533	271	276	271	276	28661571	x	6mer	533	NA	0	Mir-28	>AGGAGC	>GCTCCT	0.971470594406128
Mir28	6mer	TIPIN	534	416	421	416	421	28988430	x	6mer	534	NA	0	Mir-28	>AGGAGC	>GCTCCT	0.971470594406128
Mir28	6mer	VAPA	417	203	208	203	208	12525052	x	6mer	417	NA	0	Mir-28	>AGGAGC	>GCTCCT	0.971470594406128
Mir28	6mer	CRACDL	522	353	358	353	358	26215191	x	6mer	522	NA	0	Mir-28	>AGGAGC	>GCTCCT	0.971470594406128
Mir28	6mer	FOXI2	482	321	326	321	326	22474485	x	6mer	482	NA	0	Mir-28	>AGGAGC	>GCTCCT	0.971470594406128
Mir28	6mer	RBM38	380	142	147	142	147	8452238	x	6mer	380	NA	0	Mir-28	>AGGAGC	>GCTCCT	0.971470594406128
Mir28	6mer	NHEJ1	362	364	369	364	369	6518902	x	6mer	362	NA	0	Mir-28	>AGGAGC	>GCTCCT	0.971470594406128
Mir28	6mer	HGS	359	169	174	169	174	6283835	x	6mer	359	NA	0	Mir-28	>AGGAGC	>GCTCCT	0.971470594406128
Mir28	6mer	LMAN2	346	284	289	284	289	3286101	x	6mer	346	NA	0	Mir-28	>AGGAGC	>GCTCCT	0.971470594406128
Mir28	6mer	OSTC	322	26	31	26	31	105200	x	6mer	322	NA	0	Mir-28	>AGGAGC	>GCTCCT	0.971470594406128
Mir28	6mer	HMCN2	467	548	553	548	553	20374203	x	6mer	467	NA	0	Mir-28	>AGGAGC	>GCTCCT	0.971470594406128
Mir28	6mer	ITPA	533	394	399	394	399	28565468	x	6mer	533	NA	0	Mir-28	>AGGAGC	>GCTCCT	0.971470594406128
Mir28	6mer	MAVS	407	80	85	80	85	11453720	x	6mer	407	NA	0	Mir-28	>AGGAGC	>GCTCCT	0.971470594406128
Mir28	6mer	SBNO2	550	572	577	572	577	30168964	x	6mer	550	NA	0	Mir-28	>AGGAGC	>GCTCCT	0.971470594406128
Mir28	6mer	STK11	485	68	73	68	73	22611849	x	6mer	485	NA	0	Mir-28	>AGGAGC	>GCTCCT	0.971470594406128
Mir28	6mer	C14H12ORF43	530	868	873	868	873	27449904	x	6mer	530	NA	0	Mir-28	>AGGAGC	>GCTCCT	0.971470594406128
Mir28	6mer	IL17RE	356	157	162	157	162	4923394	x	6mer	356	NA	0	Mir-28	>AGGAGC	>GCTCCT	0.971470594406128
Mir28	6mer	LMNB2	442	203	208	203	208	18595009	x	6mer	442	NA	0	Mir-28	>AGGAGC	>GCTCCT	0.971470594406128
Mir28	6mer	TMEM44	531	484	489	484	489	27681493	x	6mer	531	NA	0	Mir-28	>AGGAGC	>GCTCCT	0.971470594406128
Mir28	6mer	EFCAB3	530	486	491	486	491	27552667	x	6mer	530	NA	0	Mir-28	>AGGAGC	>GCTCCT	0.971470594406128
Mir28	6mer	LSM6	533	477	482	477	482	28699080	x	6mer	533	NA	0	Mir-28	>AGGAGC	>GCTCCT	0.971470594406128
Mir28	6mer	MYCN	510	376	381	376	381	24213545	x	6mer	510	NA	0	Mir-28	>AGGAGC	>GCTCCT	0.971470594406128
Mir28	6mer	IKBKB	446	31	36	31	36	18852096	x	6mer	446	NA	0	Mir-28	>AGGAGC	>GCTCCT	0.971470594406128
Mir28	6mer	MAP3K4	327	147	152	147	152	1219604	x	6mer	327	NA	0	Mir-28	>AGGAGC	>GCTCCT	0.971470594406128
Mir28	6mer	DDIAS	322	952	957	952	957	444760	x	6mer	322	NA	0	Mir-28	>AGGAGC	>GCTCCT	0.971470594406128
Mir28	6mer	GRIN2C	345	174	179	174	179	3119847	x	6mer	345	NA	0	Mir-28	>AGGAGC	>GCTCCT	0.971470594406128
Mir28	6mer	TRAF1	509	402	407	402	407	23754237	x	6mer	509	NA	0	Mir-28	>AGGAGC	>GCTCCT	0.971470594406128
Mir28	6mer	MYDGF	462	400	405	400	405	20237116	x	6mer	462	NA	0	Mir-28	>AGGAGC	>GCTCCT	0.971470594406128
Mir28	6mer	VGF	346	59	64	59	64	3524065	x	6mer	346	NA	0	Mir-28	>AGGAGC	>GCTCCT	0.971470594406128
Mir28	6mer	CD164L2	346	533	538	533	538	3198804	x	6mer	346	NA	0	Mir-28	>AGGAGC	>GCTCCT	0.971470594406128
Mir28	6mer	CANT1	356	317	322	317	322	4963018	x	6mer	356	NA	0	Mir-28	>AGGAGC	>GCTCCT	0.971470594406128
Mir28	6mer	MED11	404	200	205	200	205	11138790	x	6mer	404	NA	0	Mir-28	>AGGAGC	>GCTCCT	0.971470594406128
Mir28	6mer	IFITM10	398	281	286	281	286	10220003	x	6mer	398	NA	0	Mir-28	>AGGAGC	>GCTCCT	0.971470594406128
Mir28	6mer	CBX7	515	699	704	699	704	25303307	x	6mer	515	NA	0	Mir-28	>AGGAGC	>GCTCCT	0.971470594406128
Mir28	6mer	AGMAT	350	406	411	406	411	3978760	x	6mer	350	NA	0	Mir-28	>AGGAGC	>GCTCCT	0.971470594406128
Mir28	6mer	RHOBTB3	357	106	111	106	111	5487721	x	6mer	357	NA	0	Mir-28	>AGGAGC	>GCTCCT	0.971470594406128
Mir28	6mer	REXO1	346	297	302	297	302	3299412	x	6mer	346	NA	0	Mir-28	>AGGAGC	>GCTCCT	0.971470594406128
Mir28	6mer	CEP104	357	182	187	182	187	5471887	x	6mer	357	NA	0	Mir-28	>AGGAGC	>GCTCCT	0.971470594406128
Mir28	6mer	DNAL4	482	223	228	223	228	22183884	x	6mer	482	NA	0	Mir-28	>AGGAGC	>GCTCCT	0.971470594406128
Mir28	6mer	LCK	330	395	400	395	400	1654443	x	6mer	330	NA	0	Mir-28	>AGGAGC	>GCTCCT	0.971470594406128
Mir28	6mer	CLEC14A	550	270	275	270	275	30435437	x	6mer	550	NA	0	Mir-28	>AGGAGC	>GCTCCT	0.971470594406128
Mir28	6mer	AOAH	356	18	23	18	23	4898423	x	6mer	356	NA	0	Mir-28	>AGGAGC	>GCTCCT	0.971470594406128
Mir28	6mer	CCDC13	346	82	87	82	87	3447579	x	6mer	346	NA	0	Mir-28	>AGGAGC	>GCTCCT	0.971470594406128
Mir28	6mer	COL6A3	356	714	719	714	719	5214359	x	6mer	356	NA	0	Mir-28	>AGGAGC	>GCTCCT	0.971470594406128
Mir28	6mer	DVL2	327	190	195	190	195	1325212	x	6mer	327	NA	0	Mir-28	>AGGAGC	>GCTCCT	0.971470594406128
Mir28	6mer	PCK2	462	21	26	21	26	19935758	x	6mer	462	NA	0	Mir-28	>AGGAGC	>GCTCCT	0.971470594406128
Mir28	6mer	BSX	534	133	138	133	138	29027248	x	6mer	534	NA	0	Mir-28	>AGGAGC	>GCTCCT	0.971470594406128
Mir28	6mer	SPHK2	553	19	24	19	24	30883280	x	6mer	553	NA	0	Mir-28	>AGGAGC	>GCTCCT	0.971470594406128
Mir28	6mer	TBXA2R	538	310	315	310	315	29553143	x	6mer	538	NA	0	Mir-28	>AGGAGC	>GCTCCT	0.971470594406128
Mir28	6mer	RTL8C	447	663	668	663	668	19510648	x	6mer	447	NA	0	Mir-28	>AGGAGC	>GCTCCT	0.971470594406128
Mir28	6mer	SCT	417	516	521	516	521	12518399	x	6mer	417	NA	0	Mir-28	>AGGAGC	>GCTCCT	0.971470594406128
Mir28	6mer	MARCKSL1	486	250	255	250	255	23060176	x	6mer	486	NA	0	Mir-28	>AGGAGC	>GCTCCT	0.971470594406128
Mir28	6mer	ARL14	519	382	387	382	387	25782622	x	6mer	519	NA	0	Mir-28	>AGGAGC	>GCTCCT	0.971470594406128
Mir28	6mer	ZDHHC6	530	176	181	176	181	27491259	x	6mer	530	NA	0	Mir-28	>AGGAGC	>GCTCCT	0.971470594406128
Mir28	6mer	TEX52	483	69	74	69	74	22551660	x	6mer	483	NA	0	Mir-28	>AGGAGC	>GCTCCT	0.971470594406128
Mir28	6mer	IQCA1	425	69	74	69	74	13927195	x	6mer	425	NA	0	Mir-28	>AGGAGC	>GCTCCT	0.971470594406128
Mir28	6mer	PLEKHG4	322	581	586	581	586	304313	x	6mer	322	NA	0	Mir-28	>AGGAGC	>GCTCCT	0.971470594406128
Mir28	6mer	RAD54L2	440	395	400	395	400	18197627	x	6mer	440	NA	0	Mir-28	>AGGAGC	>GCTCCT	0.971470594406128
Mir28	6mer	AARS2	350	390	395	390	395	4151497	x	6mer	350	NA	0	Mir-28	>AGGAGC	>GCTCCT	0.971470594406128
Mir28	6mer	TRIM46	326	326	331	326	331	1010695	x	6mer	326	NA	0	Mir-28	>AGGAGC	>GCTCCT	0.971470594406128
Mir28	6mer	TRPV4	486	110	115	110	115	23359596	x	6mer	486	NA	0	Mir-28	>AGGAGC	>GCTCCT	0.971470594406128
Mir28	6mer	FBH1	462	15	20	15	20	20230366	x	6mer	462	NA	0	Mir-28	>AGGAGC	>GCTCCT	0.971470594406128
Mir28	6mer	NHEJ1	448	399	404	399	404	19600255	x	6mer	448	NA	0	Mir-28	>AGGAGC	>GCTCCT	0.971470594406128
Mir28	6mer	KAT14	519	174	179	174	179	25848323	x	6mer	519	NA	0	Mir-28	>AGGAGC	>GCTCCT	0.971470594406128
Mir28	6mer	AOAH	407	437	442	437	442	11488111	x	6mer	407	NA	0	Mir-28	>AGGAGC	>GCTCCT	0.971470594406128
Mir28	6mer	PTCD3	468	73	78	73	78	20860509	x	6mer	468	NA	0	Mir-28	>AGGAGC	>GCTCCT	0.971470594406128
Mir28	6mer	CYSRT1	350	151	156	151	156	4108307	x	6mer	350	NA	0	Mir-28	>AGGAGC	>GCTCCT	0.971470594406128
Mir28	6mer	ACTN4	514	428	433	428	433	24675499	x	6mer	514	NA	0	Mir-28	>AGGAGC	>GCTCCT	0.971470594406128
Mir28	6mer	RHOV	530	265	270	265	270	27185176	x	6mer	530	NA	0	Mir-28	>AGGAGC	>GCTCCT	0.971470594406128
Mir28	6mer	CD248	407	130	135	130	135	11480976	x	6mer	407	NA	0	Mir-28	>AGGAGC	>GCTCCT	0.971470594406128
Mir28	6mer	FOXM1	420	655	660	655	660	13297062	x	6mer	420	NA	0	Mir-28	>AGGAGC	>GCTCCT	0.971470594406128
Mir28	6mer	ADGRB1	393	46	51	46	51	9179958	x	6mer	393	NA	0	Mir-28	>AGGAGC	>GCTCCT	0.971470594406128
Mir28	6mer	SMIM24	513	495	500	495	500	24335903	x	6mer	513	NA	0	Mir-28	>AGGAGC	>GCTCCT	0.971470594406128
Mir28	6mer	TMUB2	333	351	356	351	356	2687143	x	6mer	333	NA	0	Mir-28	>AGGAGC	>GCTCCT	0.971470594406128
Mir28	6mer	SMC1B	440	204	209	204	209	17971691	x	6mer	440	NA	0	Mir-28	>AGGAGC	>GCTCCT	0.971470594406128
Mir28	6mer	GTF3C1	327	385	390	385	390	1176874	x	6mer	327	NA	0	Mir-28	>AGGAGC	>GCTCCT	0.971470594406128
Mir28	6mer	IFNAR2	362	148	153	148	153	6343095	x	6mer	362	NA	0	Mir-28	>AGGAGC	>GCTCCT	0.971470594406128
Mir28	6mer	METTL1	553	278	283	278	283	30766478	x	6mer	553	NA	0	Mir-28	>AGGAGC	>GCTCCT	0.971470594406128
Mir28	6mer	SMAGP	509	331	336	331	336	23643871	x	6mer	509	NA	0	Mir-28	>AGGAGC	>GCTCCT	0.971470594406128
Mir28	6mer	RBP2	513	73	78	73	78	24404139	x	6mer	513	NA	0	Mir-28	>AGGAGC	>GCTCCT	0.971470594406128
Mir28	6mer	MS4A12	385	56	61	56	61	9001846	x	6mer	385	NA	0	Mir-28	>AGGAGC	>GCTCCT	0.971470594406128
Mir28	6mer	NOVA2	514	31	36	31	36	24667850	x	6mer	514	NA	0	Mir-28	>AGGAGC	>GCTCCT	0.971470594406128
Mir28	6mer	SLC3A1	326	37	42	37	42	874880	x	6mer	326	NA	0	Mir-28	>AGGAGC	>GCTCCT	0.971470594406128
Mir28	6mer	SIDT1	404	216	221	216	221	10927700	x	6mer	404	NA	0	Mir-28	>AGGAGC	>GCTCCT	0.971470594406128
Mir28	6mer	ATP10B	515	77	82	77	82	25389950	x	6mer	515	NA	0	Mir-28	>AGGAGC	>GCTCCT	0.971470594406128
Mir28	6mer	FERMT1	407	57	62	57	62	11453124	x	6mer	407	NA	0	Mir-28	>AGGAGC	>GCTCCT	0.971470594406128
Mir28	6mer	ATP6V0E1	467	285	290	285	290	20523234	x	6mer	467	NA	0	Mir-28	>AGGAGC	>GCTCCT	0.971470594406128
Mir28	6mer	LMCD1	515	358	363	358	363	25247121	x	6mer	515	NA	0	Mir-28	>AGGAGC	>GCTCCT	0.971470594406128
Mir28	6mer	DCAF17	468	828	833	828	833	20969133	x	6mer	468	NA	0	Mir-28	>AGGAGC	>GCTCCT	0.971470594406128
Mir28	6mer	NIFK	537	136	141	136	141	29251506	x	6mer	537	NA	0	Mir-28	>AGGAGC	>GCTCCT	0.971470594406128
Mir28	6mer	RDH12	362	622	627	622	627	6419987	x	6mer	362	NA	0	Mir-28	>AGGAGC	>GCTCCT	0.971470594406128
Mir28	6mer	HADHA	513	105	110	105	110	24378709	x	6mer	513	NA	0	Mir-28	>AGGAGC	>GCTCCT	0.971470594406128
Mir28	6mer	SCAND1	533	16	21	16	21	28560736	x	6mer	533	NA	0	Mir-28	>AGGAGC	>GCTCCT	0.971470594406128
Mir28	6mer	PC	514	229	234	229	234	24697241	x	6mer	514	NA	0	Mir-28	>AGGAGC	>GCTCCT	0.971470594406128
Mir28	6mer	HOXB7	331	503	508	503	508	2272615	x	6mer	331	NA	0	Mir-28	>AGGAGC	>GCTCCT	0.971470594406128
Mir28	6mer	INTS9	366	160	165	160	165	7136684	x	6mer	366	NA	0	Mir-28	>AGGAGC	>GCTCCT	0.971470594406128
Mir28	6mer	GDF7	446	302	307	302	307	18828664	x	6mer	446	NA	0	Mir-28	>AGGAGC	>GCTCCT	0.971470594406128
Mir28	6mer	SRPX2	538	15	20	15	20	29822007	x	6mer	538	NA	0	Mir-28	>AGGAGC	>GCTCCT	0.971470594406128
Mir28	6mer	RCE1	462	221	226	221	226	20054157	x	6mer	462	NA	0	Mir-28	>AGGAGC	>GCTCCT	0.971470594406128
Mir28	6mer	MXRA8	345	752	757	752	757	3001224	x	6mer	345	NA	0	Mir-28	>AGGAGC	>GCTCCT	0.971470594406128
Mir28	6mer	KCNF1	385	115	120	115	120	8790026	x	6mer	385	NA	0	Mir-28	>AGGAGC	>GCTCCT	0.971470594406128
Mir28	6mer	HTT	538	367	372	367	372	29569268	x	6mer	538	NA	0	Mir-28	>AGGAGC	>GCTCCT	0.971470594406128
Mir28	6mer	DUSP1	345	43	48	43	48	2815916	x	6mer	345	NA	0	Mir-28	>AGGAGC	>GCTCCT	0.971470594406128
Mir28	6mer	MTG1	446	43	48	43	48	18881691	x	6mer	446	NA	0	Mir-28	>AGGAGC	>GCTCCT	0.971470594406128
Mir28	6mer	PITHD1	548	459	464	459	464	29831313	x	6mer	548	NA	0	Mir-28	>AGGAGC	>GCTCCT	0.971470594406128
Mir28	6mer	MCAM	533	408	413	408	413	28453395	x	6mer	533	NA	0	Mir-28	>AGGAGC	>GCTCCT	0.971470594406128
Mir28	6mer	MXRA8	530	208	213	208	213	27239521	x	6mer	530	NA	0	Mir-28	>AGGAGC	>GCTCCT	0.971470594406128
Mir28	6mer	POLR2G	534	107	112	107	112	29006685	x	6mer	534	NA	0	Mir-28	>AGGAGC	>GCTCCT	0.971470594406128
Mir28	6mer	TMEM40	322	329	334	329	334	361647	x	6mer	322	NA	0	Mir-28	>AGGAGC	>GCTCCT	0.971470594406128
Mir28	6mer	NUP214	513	161	166	161	166	24506751	x	6mer	513	NA	0	Mir-28	>AGGAGC	>GCTCCT	0.971470594406128
Mir28	6mer	CNN2	407	76	81	76	81	11354393	x	6mer	407	NA	0	Mir-28	>AGGAGC	>GCTCCT	0.971470594406128
Mir28	6mer	KCNK7	407	68	73	68	73	11481926	x	6mer	407	NA	0	Mir-28	>AGGAGC	>GCTCCT	0.971470594406128
Mir28	6mer	GLT8D2	553	723	728	723	728	30770510	x	6mer	553	NA	0	Mir-28	>AGGAGC	>GCTCCT	0.971470594406128
Mir28	6mer	PRR36	485	42	47	42	47	22608085	x	6mer	485	NA	0	Mir-28	>AGGAGC	>GCTCCT	0.971470594406128
Mir28	6mer	RPA1	550	892	897	892	897	30471679	x	6mer	550	NA	0	Mir-28	>AGGAGC	>GCTCCT	0.971470594406128
Mir28	6mer	SRPRA	447	592	597	592	597	19102204	x	6mer	447	NA	0	Mir-28	>AGGAGC	>GCTCCT	0.971470594406128
Mir28	6mer	FAM114A1	446	411	416	411	416	18857807	x	6mer	446	NA	0	Mir-28	>AGGAGC	>GCTCCT	0.971470594406128
Mir28	6mer	NEUROG3	514	95	100	95	100	25009576	x	6mer	514	NA	0	Mir-28	>AGGAGC	>GCTCCT	0.971470594406128
Mir28	6mer	CD151	531	293	298	293	298	27754490	x	6mer	531	NA	0	Mir-28	>AGGAGC	>GCTCCT	0.971470594406128
Mir28	6mer	SLC46A3	357	77	82	77	82	5451174	x	6mer	357	NA	0	Mir-28	>AGGAGC	>GCTCCT	0.971470594406128
Mir28	6mer	GOT1	548	328	333	328	333	30055633	x	6mer	548	NA	0	Mir-28	>AGGAGC	>GCTCCT	0.971470594406128
Mir28	6mer	STAT4	537	320	325	320	325	29239688	x	6mer	537	NA	0	Mir-28	>AGGAGC	>GCTCCT	0.971470594406128
Mir28	6mer	ABHD8	351	491	496	491	496	4498875	x	6mer	351	NA	0	Mir-28	>AGGAGC	>GCTCCT	0.971470594406128
Mir28	6mer	UBE2E3	550	527	532	527	532	30283523	x	6mer	550	NA	0	Mir-28	>AGGAGC	>GCTCCT	0.971470594406128
Mir28	6mer	TMEM59L	440	218	223	218	223	17937841	x	6mer	440	NA	0	Mir-28	>AGGAGC	>GCTCCT	0.971470594406128
Mir28	6mer	GANAB	404	267	272	267	272	11021867	x	6mer	404	NA	0	Mir-28	>AGGAGC	>GCTCCT	0.971470594406128
Mir28	6mer	UXT	525	224	229	224	229	27158003	x	6mer	525	NA	0	Mir-28	>AGGAGC	>GCTCCT	0.971470594406128
Mir28	6mer	MYBL2	350	349	354	349	354	4286556	x	6mer	350	NA	0	Mir-28	>AGGAGC	>GCTCCT	0.971470594406128
Mir28	6mer	RAB17	326	334	339	334	339	759426	x	6mer	326	NA	0	Mir-28	>AGGAGC	>GCTCCT	0.971470594406128
Mir28	6mer	TMEM266	366	230	235	230	235	6975662	x	6mer	366	NA	0	Mir-28	>AGGAGC	>GCTCCT	0.971470594406128
Mir28	6mer	FKBP1B	411	73	78	73	78	11891806	x	6mer	411	NA	0	Mir-28	>AGGAGC	>GCTCCT	0.971470594406128
Mir28	6mer	GPR137	509	128	133	128	133	23707749	x	6mer	509	NA	0	Mir-28	>AGGAGC	>GCTCCT	0.971470594406128
Mir28	6mer	UBE2N	440	405	410	405	410	17976743	x	6mer	440	NA	0	Mir-28	>AGGAGC	>GCTCCT	0.971470594406128
Mir28	6mer	KLHL20	514	24	29	24	29	24934995	x	6mer	514	NA	0	Mir-28	>AGGAGC	>GCTCCT	0.971470594406128
Mir28	6mer	CLBA1	351	466	471	466	471	4445267	x	6mer	351	NA	0	Mir-28	>AGGAGC	>GCTCCT	0.971470594406128
Mir28	6mer	ZNF576	359	111	116	111	116	6079628	x	6mer	359	NA	0	Mir-28	>AGGAGC	>GCTCCT	0.971470594406128
Mir28	6mer	FAM3D	524	38	43	38	43	26558121	x	6mer	524	NA	0	Mir-28	>AGGAGC	>GCTCCT	0.971470594406128
Mir28	6mer	LLGL2	359	104	109	104	109	6281665	x	6mer	359	NA	0	Mir-28	>AGGAGC	>GCTCCT	0.971470594406128
Mir28	6mer	DNAL4	533	61	66	61	66	28647969	x	6mer	533	NA	0	Mir-28	>AGGAGC	>GCTCCT	0.971470594406128
Mir28	6mer	PPT2	393	128	133	128	133	9335046	x	6mer	393	NA	0	Mir-28	>AGGAGC	>GCTCCT	0.971470594406128
Mir28	6mer	RAB40B	486	745	750	745	750	23243976	x	6mer	486	NA	0	Mir-28	>AGGAGC	>GCTCCT	0.971470594406128
Mir28	6mer	PERM1	447	826	831	826	831	19338124	x	6mer	447	NA	0	Mir-28	>AGGAGC	>GCTCCT	0.971470594406128
Mir28	6mer	TAGLN2	468	16	21	16	21	20786945	x	6mer	468	NA	0	Mir-28	>AGGAGC	>GCTCCT	0.971470594406128
Mir28	6mer	ATP6AP1	346	380	385	380	385	3631183	x	6mer	346	NA	0	Mir-28	>AGGAGC	>GCTCCT	0.971470594406128
Mir28	6mer	LRCH4	533	219	224	219	224	28440915	x	6mer	533	NA	0	Mir-28	>AGGAGC	>GCTCCT	0.971470594406128
Mir28	6mer	ARAP1	440	168	173	168	173	18029300	x	6mer	440	NA	0	Mir-28	>AGGAGC	>GCTCCT	0.971470594406128
Mir28	6mer	FAM120B	330	172	177	172	177	1590052	x	6mer	330	NA	0	Mir-28	>AGGAGC	>GCTCCT	0.971470594406128
Mir28	6mer	MAPK4	446	443	448	443	448	18955794	x	6mer	446	NA	0	Mir-28	>AGGAGC	>GCTCCT	0.971470594406128
Mir28	6mer	CD247	447	307	312	307	312	19408836	x	6mer	447	NA	0	Mir-28	>AGGAGC	>GCTCCT	0.971470594406128
Mir28	6mer	MAPK4	446	24	29	24	29	18955793	x	6mer	446	NA	0	Mir-28	>AGGAGC	>GCTCCT	0.971470594406128
Mir28	6mer	NTNG2	327	135	140	135	140	1191925	x	6mer	327	NA	0	Mir-28	>AGGAGC	>GCTCCT	0.971470594406128
Mir28	6mer	LBHD2	417	68	73	68	73	12428579	x	6mer	417	NA	0	Mir-28	>AGGAGC	>GCTCCT	0.971470594406128
Mir28	6mer	LARP6	327	288	293	288	293	1110936	x	6mer	327	NA	0	Mir-28	>AGGAGC	>GCTCCT	0.971470594406128
Mir28	6mer	ATPAF1	448	618	623	618	623	19630049	x	6mer	448	NA	0	Mir-28	>AGGAGC	>GCTCCT	0.971470594406128
Mir28	6mer	ZNF518B	482	692	697	692	697	22240532	x	6mer	482	NA	0	Mir-28	>AGGAGC	>GCTCCT	0.971470594406128
Mir28	6mer	PXMP4	524	388	393	388	393	26656969	x	6mer	524	NA	0	Mir-28	>AGGAGC	>GCTCCT	0.971470594406128
Mir28	6mer	SLIT1	366	75	80	75	80	6764519	x	6mer	366	NA	0	Mir-28	>AGGAGC	>GCTCCT	0.971470594406128
Mir28	6mer	MED29	366	210	215	210	215	6719282	x	6mer	366	NA	0	Mir-28	>AGGAGC	>GCTCCT	0.971470594406128
Mir28	6mer	OLFML2B	482	133	138	133	138	22087926	x	6mer	482	NA	0	Mir-28	>AGGAGC	>GCTCCT	0.971470594406128
Mir28	6mer	AQP7	531	84	89	84	89	27713132	x	6mer	531	NA	0	Mir-28	>AGGAGC	>GCTCCT	0.971470594406128
Mir28	6mer	PEAR1	537	252	257	252	257	29419799	x	6mer	537	NA	0	Mir-28	>AGGAGC	>GCTCCT	0.971470594406128
Mir28	6mer	MARCKSL1	322	248	253	248	253	28149	x	6mer	322	NA	0	Mir-28	>AGGAGC	>GCTCCT	0.971470594406128
Mir28	6mer	OTOP2	446	75	80	75	80	18932875	x	6mer	446	NA	0	Mir-28	>AGGAGC	>GCTCCT	0.971470594406128
Mir28	6mer	PDLIM3	448	664	669	664	669	19841551	x	6mer	448	NA	0	Mir-28	>AGGAGC	>GCTCCT	0.971470594406128
Mir28	6mer	FES	394	115	120	115	120	9590320	x	6mer	394	NA	0	Mir-28	>AGGAGC	>GCTCCT	0.971470594406128
Mir28	6mer	PRMT5	485	296	301	296	301	22618868	x	6mer	485	NA	0	Mir-28	>AGGAGC	>GCTCCT	0.971470594406128
Mir28	6mer	DTX3	485	78	83	78	83	22658811	x	6mer	485	NA	0	Mir-28	>AGGAGC	>GCTCCT	0.971470594406128
Mir28	6mer	ANGPT2	357	233	238	233	238	5572234	x	6mer	357	NA	0	Mir-28	>AGGAGC	>GCTCCT	0.971470594406128
Mir28	6mer	CRYBA2	486	42	47	42	47	23409689	x	6mer	486	NA	0	Mir-28	>AGGAGC	>GCTCCT	0.971470594406128
Mir28	6mer	COL17A1	537	405	410	405	410	29341150	x	6mer	537	NA	0	Mir-28	>AGGAGC	>GCTCCT	0.971470594406128
Mir28	6mer	SLC1A5	448	331	336	331	336	19744128	x	6mer	448	NA	0	Mir-28	>AGGAGC	>GCTCCT	0.971470594406128
Mir28	6mer	EI24	538	449	454	449	454	29630491	x	6mer	538	NA	0	Mir-28	>AGGAGC	>GCTCCT	0.971470594406128
Mir28	6mer	SEZ6	362	164	169	164	169	6596591	x	6mer	362	NA	0	Mir-28	>AGGAGC	>GCTCCT	0.971470594406128
Mir28	6mer	NINJ1	519	154	159	154	159	25755773	x	6mer	519	NA	0	Mir-28	>AGGAGC	>GCTCCT	0.971470594406128
Mir28	6mer	P2RX1	538	54	59	54	59	29791696	x	6mer	538	NA	0	Mir-28	>AGGAGC	>GCTCCT	0.971470594406128
Mir28	6mer	TMEM161A	524	89	94	89	94	26428255	x	6mer	524	NA	0	Mir-28	>AGGAGC	>GCTCCT	0.971470594406128
Mir28	6mer	BDKRB2	350	149	154	149	154	4081003	x	6mer	350	NA	0	Mir-28	>AGGAGC	>GCTCCT	0.971470594406128
Mir28	6mer	RAC2	537	508	513	508	513	29105450	x	6mer	537	NA	0	Mir-28	>AGGAGC	>GCTCCT	0.971470594406128
Mir28	6mer	LRP1	531	205	210	205	210	27803149	x	6mer	531	NA	0	Mir-28	>AGGAGC	>GCTCCT	0.971470594406128
Mir28	6mer	HRAS	358	365	370	365	370	5887255	x	6mer	358	NA	0	Mir-28	>AGGAGC	>GCTCCT	0.971470594406128
Mir28	6mer	IMPA2	419	299	304	299	304	12966172	x	6mer	419	NA	0	Mir-28	>AGGAGC	>GCTCCT	0.971470594406128
Mir28	6mer	CDKN2D	417	214	219	214	219	12348332	x	6mer	417	NA	0	Mir-28	>AGGAGC	>GCTCCT	0.971470594406128
Mir28	6mer	ENO1	326	361	366	361	366	776276	x	6mer	326	NA	0	Mir-28	>AGGAGC	>GCTCCT	0.971470594406128
Mir28	6mer	TLE5	522	347	352	347	352	26294281	x	6mer	522	NA	0	Mir-28	>AGGAGC	>GCTCCT	0.971470594406128
Mir28	6mer	KLK12	357	33	38	33	38	5278407	x	6mer	357	NA	0	Mir-28	>AGGAGC	>GCTCCT	0.971470594406128
Mir28	6mer	TBX2	407	35	40	35	40	11566262	x	6mer	407	NA	0	Mir-28	>AGGAGC	>GCTCCT	0.971470594406128
Mir28	6mer	SIGMAR1	509	808	813	808	813	23749880	x	6mer	509	NA	0	Mir-28	>AGGAGC	>GCTCCT	0.971470594406128
Mir28	6mer	LMBR1L	407	240	245	240	245	11378292	x	6mer	407	NA	0	Mir-28	>AGGAGC	>GCTCCT	0.971470594406128
Mir28	6mer	SIRT4	525	134	139	134	139	27151372	x	6mer	525	NA	0	Mir-28	>AGGAGC	>GCTCCT	0.971470594406128
Mir28	6mer	INSRR	468	620	625	620	625	20787952	x	6mer	468	NA	0	Mir-28	>AGGAGC	>GCTCCT	0.971470594406128
Mir28	6mer	EFCC1	420	98	103	98	103	13339321	x	6mer	420	NA	0	Mir-28	>AGGAGC	>GCTCCT	0.971470594406128
Mir28	6mer	NAPA	417	470	475	470	475	12638340	x	6mer	417	NA	0	Mir-28	>AGGAGC	>GCTCCT	0.971470594406128
Mir28	6mer	ASRGL1	446	99	104	99	104	18751484	x	6mer	446	NA	0	Mir-28	>AGGAGC	>GCTCCT	0.971470594406128
Mir28	6mer	ZNF787	411	71	76	71	76	11844563	x	6mer	411	NA	0	Mir-28	>AGGAGC	>GCTCCT	0.971470594406128
Mir28	6mer	BCAS3	533	236	241	236	241	28518219	x	6mer	533	NA	0	Mir-28	>AGGAGC	>GCTCCT	0.971470594406128
Mir28	6mer	SWI5	448	68	73	68	73	19616241	x	6mer	448	NA	0	Mir-28	>AGGAGC	>GCTCCT	0.971470594406128
Mir28	6mer	TTC1	509	454	459	454	459	23567124	x	6mer	509	NA	0	Mir-28	>AGGAGC	>GCTCCT	0.971470594406128
Mir28	6mer	DUSP28	447	852	857	852	857	19179633	x	6mer	447	NA	0	Mir-28	>AGGAGC	>GCTCCT	0.971470594406128
Mir28	6mer	GMPR2	380	137	142	137	142	8416389	x	6mer	380	NA	0	Mir-28	>AGGAGC	>GCTCCT	0.971470594406128
Mir28	6mer	PROCR	524	384	389	384	389	26656291	x	6mer	524	NA	0	Mir-28	>AGGAGC	>GCTCCT	0.971470594406128
Mir28	6mer	SELENBP1	447	65	70	65	70	19366728	x	6mer	447	NA	0	Mir-28	>AGGAGC	>GCTCCT	0.971470594406128
Mir28	6mer	CABP1	467	359	364	359	364	20407205	x	6mer	467	NA	0	Mir-28	>AGGAGC	>GCTCCT	0.971470594406128
Mir28	6mer	PHLDB1	553	835	840	835	840	30538605	x	6mer	553	NA	0	Mir-28	>AGGAGC	>GCTCCT	0.971470594406128
Mir28	6mer	MRTO4	442	275	280	275	280	18248648	x	6mer	442	NA	0	Mir-28	>AGGAGC	>GCTCCT	0.971470594406128
Mir28	6mer	PCYT2	326	639	644	639	644	1008660	x	6mer	326	NA	0	Mir-28	>AGGAGC	>GCTCCT	0.971470594406128
Mir28	6mer	ITPR3	417	406	411	406	411	12383555	x	6mer	417	NA	0	Mir-28	>AGGAGC	>GCTCCT	0.971470594406128
Mir28	6mer	POLQ	538	440	445	440	445	29560359	x	6mer	538	NA	0	Mir-28	>AGGAGC	>GCTCCT	0.971470594406128
Mir28	6mer	IGFBP6	425	162	167	162	167	14153426	x	6mer	425	NA	0	Mir-28	>AGGAGC	>GCTCCT	0.971470594406128
Mir28	6mer	WDR33	474	476	481	476	481	21794322	x	6mer	474	NA	0	Mir-28	>AGGAGC	>GCTCCT	0.971470594406128
Mir28	6mer	RHBDF2	448	262	267	262	267	19789349	x	6mer	448	NA	0	Mir-28	>AGGAGC	>GCTCCT	0.971470594406128
Mir28	6mer	MYL10	351	79	84	79	84	4712039	x	6mer	351	NA	0	Mir-28	>AGGAGC	>GCTCCT	0.971470594406128
Mir28	6mer	CAMK1G	515	16	21	16	21	25179592	x	6mer	515	NA	0	Mir-28	>AGGAGC	>GCTCCT	0.971470594406128
Mir28	6mer	SQSTM1	331	203	208	203	208	1968935	x	6mer	331	NA	0	Mir-28	>AGGAGC	>GCTCCT	0.971470594406128
Mir28	6mer	PLEKHF1	359	186	191	186	191	6064621	x	6mer	359	NA	0	Mir-28	>AGGAGC	>GCTCCT	0.971470594406128
Mir28	6mer	TRIM7	356	495	500	495	500	5193279	x	6mer	356	NA	0	Mir-28	>AGGAGC	>GCTCCT	0.971470594406128
Mir28	6mer	ENO2	346	689	694	689	694	3412119	x	6mer	346	NA	0	Mir-28	>AGGAGC	>GCTCCT	0.971470594406128
Mir28	6mer	TAC4	322	138	143	138	143	326827	x	6mer	322	NA	0	Mir-28	>AGGAGC	>GCTCCT	0.971470594406128
Mir28	6mer	KIAA1614	358	824	829	824	829	5822485	x	6mer	358	NA	0	Mir-28	>AGGAGC	>GCTCCT	0.971470594406128
Mir28	6mer	RINL	398	199	204	199	204	10402694	x	6mer	398	NA	0	Mir-28	>AGGAGC	>GCTCCT	0.971470594406128
Mir28	6mer	ARF5	485	69	74	69	74	22577620	x	6mer	485	NA	0	Mir-28	>AGGAGC	>GCTCCT	0.971470594406128
Mir28	6mer	HES6	533	35	40	35	40	28423722	x	6mer	533	NA	0	Mir-28	>AGGAGC	>GCTCCT	0.971470594406128
Mir28	6mer	ZNF687	404	236	241	236	241	11109250	x	6mer	404	NA	0	Mir-28	>AGGAGC	>GCTCCT	0.971470594406128
Mir28	6mer	CDC25A	411	764	769	764	769	11746236	x	6mer	411	NA	0	Mir-28	>AGGAGC	>GCTCCT	0.971470594406128
Mir28	6mer	SMYD4	462	483	488	483	488	20131376	x	6mer	462	NA	0	Mir-28	>AGGAGC	>GCTCCT	0.971470594406128
Mir28	6mer	PHLDA2	522	273	278	273	278	26100511	x	6mer	522	NA	0	Mir-28	>AGGAGC	>GCTCCT	0.971470594406128
Mir28	6mer	LGALS3	362	147	152	147	152	6422078	x	6mer	362	NA	0	Mir-28	>AGGAGC	>GCTCCT	0.971470594406128
Mir28	6mer	HGSNAT	532	735	740	735	740	28364003	x	6mer	532	NA	0	Mir-28	>AGGAGC	>GCTCCT	0.971470594406128
Mir28	6mer	SHARPIN	411	456	461	456	461	11674672	x	6mer	411	NA	0	Mir-28	>AGGAGC	>GCTCCT	0.971470594406128
Mir28	6mer	CHI3L1	393	89	94	89	94	9144034	x	6mer	393	NA	0	Mir-28	>AGGAGC	>GCTCCT	0.971470594406128
Mir28	6mer	SLC4A3	509	88	93	88	93	23507459	x	6mer	509	NA	0	Mir-28	>AGGAGC	>GCTCCT	0.971470594406128
Mir28	6mer	URM1	553	655	660	655	660	30554287	x	6mer	553	NA	0	Mir-28	>AGGAGC	>GCTCCT	0.971470594406128
Mir28	6mer	SCNN1D	394	447	452	447	452	9410098	x	6mer	394	NA	0	Mir-28	>AGGAGC	>GCTCCT	0.971470594406128
Mir28	6mer	DENND11	537	501	506	501	506	29295425	x	6mer	537	NA	0	Mir-28	>AGGAGC	>GCTCCT	0.971470594406128
Mir28	6mer	NUCB1	346	218	223	218	223	3564004	x	6mer	346	NA	0	Mir-28	>AGGAGC	>GCTCCT	0.971470594406128
Mir28	6mer	TRH	359	270	275	270	275	6210571	x	6mer	359	NA	0	Mir-28	>AGGAGC	>GCTCCT	0.971470594406128
Mir28	6mer	C4H4ORF19	419	224	229	224	229	12798037	x	6mer	419	NA	0	Mir-28	>AGGAGC	>GCTCCT	0.971470594406128
Mir28	6mer	CD40LG	467	133	138	133	138	20662988	x	6mer	467	NA	0	Mir-28	>AGGAGC	>GCTCCT	0.971470594406128
Mir28	6mer	CARD19	330	373	378	373	378	1761696	x	6mer	330	NA	0	Mir-28	>AGGAGC	>GCTCCT	0.971470594406128
Mir28	6mer	LIMS2	462	33	38	33	38	19911950	x	6mer	462	NA	0	Mir-28	>AGGAGC	>GCTCCT	0.971470594406128
Mir28	6mer	ZNF333	486	231	236	231	236	23273361	x	6mer	486	NA	0	Mir-28	>AGGAGC	>GCTCCT	0.971470594406128
Mir28	6mer	VENTX	531	157	162	157	162	27876366	x	6mer	531	NA	0	Mir-28	>AGGAGC	>GCTCCT	0.971470594406128
Mir28	6mer	DDIT3	462	185	190	185	190	20049356	x	6mer	462	NA	0	Mir-28	>AGGAGC	>GCTCCT	0.971470594406128
Mir28	6mer	DPEP2NB	447	575	580	575	580	19456768	x	6mer	447	NA	0	Mir-28	>AGGAGC	>GCTCCT	0.971470594406128
Mir28	6mer	C1QL4	345	278	283	278	283	2888642	x	6mer	345	NA	0	Mir-28	>AGGAGC	>GCTCCT	0.971470594406128
Mir28	6mer	MTHFS	553	291	296	291	296	30794014	x	6mer	553	NA	0	Mir-28	>AGGAGC	>GCTCCT	0.971470594406128
Mir28	6mer	PTK7	509	661	666	661	666	23592570	x	6mer	509	NA	0	Mir-28	>AGGAGC	>GCTCCT	0.971470594406128
Mir28	6mer	ZNF592	474	767	772	767	772	21670875	x	6mer	474	NA	0	Mir-28	>AGGAGC	>GCTCCT	0.971470594406128
Mir28	6mer	LRSAM1	322	36	41	36	41	203850	x	6mer	322	NA	0	Mir-28	>AGGAGC	>GCTCCT	0.971470594406128
Mir28	6mer	OGDH	553	329	334	329	334	30835918	x	6mer	553	NA	0	Mir-28	>AGGAGC	>GCTCCT	0.971470594406128
Mir28	6mer	C4H19ORF38	417	286	291	286	291	12347805	x	6mer	417	NA	0	Mir-28	>AGGAGC	>GCTCCT	0.971470594406128
Mir28	6mer	ADPRS	333	209	214	209	214	2397646	x	6mer	333	NA	0	Mir-28	>AGGAGC	>GCTCCT	0.971470594406128
Mir28	6mer	PLEKHG3	485	580	585	580	585	22622719	x	6mer	485	NA	0	Mir-28	>AGGAGC	>GCTCCT	0.971470594406128
Mir28	6mer	FLVCR2	548	245	250	245	250	29861411	x	6mer	548	NA	0	Mir-28	>AGGAGC	>GCTCCT	0.971470594406128
Mir28	6mer	DMPK	510	599	604	599	604	24256202	x	6mer	510	NA	0	Mir-28	>AGGAGC	>GCTCCT	0.971470594406128
Mir28	6mer	MOK	482	338	343	338	343	22420875	x	6mer	482	NA	0	Mir-28	>AGGAGC	>GCTCCT	0.971470594406128
Mir28	6mer	RRAS	532	244	249	244	249	28333456	x	6mer	532	NA	0	Mir-28	>AGGAGC	>GCTCCT	0.971470594406128
Mir28	6mer	PPT2	468	273	278	273	278	20743133	x	6mer	468	NA	0	Mir-28	>AGGAGC	>GCTCCT	0.971470594406128
Mir28	6mer	IQCN	530	45	50	45	50	27261439	x	6mer	530	NA	0	Mir-28	>AGGAGC	>GCTCCT	0.971470594406128
Mir28	6mer	CHD3	534	343	348	343	348	28943188	x	6mer	534	NA	0	Mir-28	>AGGAGC	>GCTCCT	0.971470594406128
Mir28	6mer	ME2	351	290	295	290	295	4691413	x	6mer	351	NA	0	Mir-28	>AGGAGC	>GCTCCT	0.971470594406128
Mir28	6mer	MYO19	425	327	332	327	332	14277715	x	6mer	425	NA	0	Mir-28	>AGGAGC	>GCTCCT	0.971470594406128
Mir28	6mer	RCN2	538	29	34	29	34	29506755	x	6mer	538	NA	0	Mir-28	>AGGAGC	>GCTCCT	0.971470594406128
Mir28	6mer	KCNK7	393	80	85	80	85	9237789	x	6mer	393	NA	0	Mir-28	>AGGAGC	>GCTCCT	0.971470594406128
Mir28	6mer	FBXO25	404	647	652	647	652	10921895	x	6mer	404	NA	0	Mir-28	>AGGAGC	>GCTCCT	0.971470594406128
Mir28	6mer	TRPV4	485	204	209	204	209	22591143	x	6mer	485	NA	0	Mir-28	>AGGAGC	>GCTCCT	0.971470594406128
Mir28	6mer	KIAA2013	448	559	564	559	564	19641731	x	6mer	448	NA	0	Mir-28	>AGGAGC	>GCTCCT	0.971470594406128
Mir28	6mer	CD27	442	159	164	159	164	18559313	x	6mer	442	NA	0	Mir-28	>AGGAGC	>GCTCCT	0.971470594406128
Mir28	6mer	UPK2	357	76	81	76	81	5571901	x	6mer	357	NA	0	Mir-28	>AGGAGC	>GCTCCT	0.971470594406128
Mir28	6mer	KDF1	351	122	127	122	127	4436618	x	6mer	351	NA	0	Mir-28	>AGGAGC	>GCTCCT	0.971470594406128
Mir28	6mer	FGF22	411	883	888	883	888	11691087	x	6mer	411	NA	0	Mir-28	>AGGAGC	>GCTCCT	0.971470594406128
Mir28	6mer	HOXC6	346	207	212	207	212	3420620	x	6mer	346	NA	0	Mir-28	>AGGAGC	>GCTCCT	0.971470594406128
Mir28	6mer	PRKAG1	425	254	259	254	259	14155111	x	6mer	425	NA	0	Mir-28	>AGGAGC	>GCTCCT	0.971470594406128
Mir28	6mer	FHOD1	553	142	147	142	147	30896897	x	6mer	553	NA	0	Mir-28	>AGGAGC	>GCTCCT	0.971470594406128
Mir28	6mer	CIAO3	509	275	280	275	280	23847091	x	6mer	509	NA	0	Mir-28	>AGGAGC	>GCTCCT	0.971470594406128
Mir28	6mer	HOXD3	522	400	405	400	405	26134470	x	6mer	522	NA	0	Mir-28	>AGGAGC	>GCTCCT	0.971470594406128
Mir28	6mer	CCDC86	446	137	142	137	142	18752482	x	6mer	446	NA	0	Mir-28	>AGGAGC	>GCTCCT	0.971470594406128
Mir28	6mer	AFF3	531	67	72	67	72	27814629	x	6mer	531	NA	0	Mir-28	>AGGAGC	>GCTCCT	0.971470594406128
Mir28	6mer	PDLIM7	346	97	102	97	102	3286432	x	6mer	346	NA	0	Mir-28	>AGGAGC	>GCTCCT	0.971470594406128
Mir28	6mer	KNSTRN	532	246	251	246	251	28058312	x	6mer	532	NA	0	Mir-28	>AGGAGC	>GCTCCT	0.971470594406128
Mir28	6mer	IL17RE	331	500	505	500	505	2117603	x	6mer	331	NA	0	Mir-28	>AGGAGC	>GCTCCT	0.971470594406128
Mir28	6mer	TPI1	538	164	169	164	169	29659132	x	6mer	538	NA	0	Mir-28	>AGGAGC	>GCTCCT	0.971470594406128
Mir28	6mer	LGALS9	417	514	519	514	519	12626348	x	6mer	417	NA	0	Mir-28	>AGGAGC	>GCTCCT	0.971470594406128
Mir28	6mer	CD59	398	371	376	371	376	10222068	x	6mer	398	NA	0	Mir-28	>AGGAGC	>GCTCCT	0.971470594406128
Mir28	6mer	DDX24	515	205	210	205	210	25092711	x	6mer	515	NA	0	Mir-28	>AGGAGC	>GCTCCT	0.971470594406128
Mir28	6mer	CDT1	362	486	491	486	491	6651143	x	6mer	362	NA	0	Mir-28	>AGGAGC	>GCTCCT	0.971470594406128
Mir28	6mer	MYO15A	534	531	536	531	536	28928763	x	6mer	534	NA	0	Mir-28	>AGGAGC	>GCTCCT	0.971470594406128
Mir28	6mer	ARF5	446	387	392	387	392	19017664	x	6mer	446	NA	0	Mir-28	>AGGAGC	>GCTCCT	0.971470594406128
Mir28	6mer	WDR11	532	614	619	614	619	28287943	x	6mer	532	NA	0	Mir-28	>AGGAGC	>GCTCCT	0.971470594406128
Mir28	6mer	TANGO6	322	520	525	520	525	303078	x	6mer	322	NA	0	Mir-28	>AGGAGC	>GCTCCT	0.971470594406128
Mir28	6mer	ERI3	519	157	162	157	162	25815497	x	6mer	519	NA	0	Mir-28	>AGGAGC	>GCTCCT	0.971470594406128
Mir28	6mer	AK1	510	233	238	233	238	24220135	x	6mer	510	NA	0	Mir-28	>AGGAGC	>GCTCCT	0.971470594406128
Mir28	6mer	BAMBI	411	396	401	396	401	11852295	x	6mer	411	NA	0	Mir-28	>AGGAGC	>GCTCCT	0.971470594406128
Mir28	6mer	RPAP1	385	261	266	261	266	8700596	x	6mer	385	NA	0	Mir-28	>AGGAGC	>GCTCCT	0.971470594406128
Mir28	6mer	AP1M2	462	165	170	165	170	20239777	x	6mer	462	NA	0	Mir-28	>AGGAGC	>GCTCCT	0.971470594406128
Mir28	6mer	TMPRSS6	407	325	330	325	330	11386445	x	6mer	407	NA	0	Mir-28	>AGGAGC	>GCTCCT	0.971470594406128
Mir28	6mer	LRRTM1	356	83	88	83	88	4934067	x	6mer	356	NA	0	Mir-28	>AGGAGC	>GCTCCT	0.971470594406128
Mir28	6mer	SMCO4	362	383	388	383	388	6469800	x	6mer	362	NA	0	Mir-28	>AGGAGC	>GCTCCT	0.971470594406128
Mir28	6mer	ALDH18A1	327	728	733	728	733	1247692	x	6mer	327	NA	0	Mir-28	>AGGAGC	>GCTCCT	0.971470594406128
Mir28	6mer	ASMTL	385	306	311	306	311	9068187	x	6mer	385	NA	0	Mir-28	>AGGAGC	>GCTCCT	0.971470594406128
Mir28	6mer	NEO1	404	85	90	85	90	10985062	x	6mer	404	NA	0	Mir-28	>AGGAGC	>GCTCCT	0.971470594406128
Mir28	6mer	EXOC3L2	482	197	202	197	202	22364341	x	6mer	482	NA	0	Mir-28	>AGGAGC	>GCTCCT	0.971470594406128
Mir28	6mer	STAC3	537	183	188	183	188	29118928	x	6mer	537	NA	0	Mir-28	>AGGAGC	>GCTCCT	0.971470594406128
Mir28	6mer	PACSIN3	417	115	120	115	120	12506048	x	6mer	417	NA	0	Mir-28	>AGGAGC	>GCTCCT	0.971470594406128
Mir28	6mer	IRAK1	522	609	614	609	614	26342110	x	6mer	522	NA	0	Mir-28	>AGGAGC	>GCTCCT	0.971470594406128
Mir28	6mer	RPS6KB2	538	151	156	151	156	29610651	x	6mer	538	NA	0	Mir-28	>AGGAGC	>GCTCCT	0.971470594406128
Mir28	6mer	NRDE2	362	657	662	657	662	6417889	x	6mer	362	NA	0	Mir-28	>AGGAGC	>GCTCCT	0.971470594406128
Mir28	6mer	SMG9	351	109	114	109	114	4784764	x	6mer	351	NA	0	Mir-28	>AGGAGC	>GCTCCT	0.971470594406128
Mir28	6mer	IER3	407	223	228	223	228	11421249	x	6mer	407	NA	0	Mir-28	>AGGAGC	>GCTCCT	0.971470594406128
Mir28	6mer	WHRN	345	487	492	487	492	3021566	x	6mer	345	NA	0	Mir-28	>AGGAGC	>GCTCCT	0.971470594406128
Mir28	6mer	CHMP6	553	268	273	268	273	30850482	x	6mer	553	NA	0	Mir-28	>AGGAGC	>GCTCCT	0.971470594406128
Mir28	6mer	RGS19	525	514	519	514	519	26911714	x	6mer	525	NA	0	Mir-28	>AGGAGC	>GCTCCT	0.971470594406128
Mir28	6mer	PIMREG	359	124	129	124	129	6265784	x	6mer	359	NA	0	Mir-28	>AGGAGC	>GCTCCT	0.971470594406128
Mir28	6mer	MTCP1	462	24	29	24	29	20286865	x	6mer	462	NA	0	Mir-28	>AGGAGC	>GCTCCT	0.971470594406128
Mir28	6mer	BSPRY	385	214	219	214	219	8976109	x	6mer	385	NA	0	Mir-28	>AGGAGC	>GCTCCT	0.971470594406128
Mir28	6mer	TMEM91	326	107	112	107	112	904875	x	6mer	326	NA	0	Mir-28	>AGGAGC	>GCTCCT	0.971470594406128
Mir28	6mer	CARM1	515	411	416	411	416	25257564	x	6mer	515	NA	0	Mir-28	>AGGAGC	>GCTCCT	0.971470594406128
Mir28	6mer	TRAP1	407	86	91	86	91	11307966	x	6mer	407	NA	0	Mir-28	>AGGAGC	>GCTCCT	0.971470594406128
Mir28	6mer	PTX4	537	126	131	126	131	29175059	x	6mer	537	NA	0	Mir-28	>AGGAGC	>GCTCCT	0.971470594406128
Mir28	6mer	ATG2B	522	452	457	452	457	26071061	x	6mer	522	NA	0	Mir-28	>AGGAGC	>GCTCCT	0.971470594406128
Mir28	6mer	KHSRP	385	617	622	617	622	9091362	x	6mer	385	NA	0	Mir-28	>AGGAGC	>GCTCCT	0.971470594406128
Mir28	6mer	EFNB3	531	121	126	121	126	27926197	x	6mer	531	NA	0	Mir-28	>AGGAGC	>GCTCCT	0.971470594406128
Mir28	6mer	SNX29	442	182	187	182	187	18509870	x	6mer	442	NA	0	Mir-28	>AGGAGC	>GCTCCT	0.971470594406128
Mir28	6mer	FANCE	345	148	153	148	153	2836631	x	6mer	345	NA	0	Mir-28	>AGGAGC	>GCTCCT	0.971470594406128
Mir28	6mer	USP27X	398	649	654	649	654	10454046	x	6mer	398	NA	0	Mir-28	>AGGAGC	>GCTCCT	0.971470594406128
Mir28	6mer	EFS	519	435	440	435	440	25706433	x	6mer	519	NA	0	Mir-28	>AGGAGC	>GCTCCT	0.971470594406128
Mir28	6mer	TRABD	351	49	54	49	54	4433750	x	6mer	351	NA	0	Mir-28	>AGGAGC	>GCTCCT	0.971470594406128
Mir28	6mer	TIPIN	534	255	260	255	260	28988429	x	6mer	534	NA	0	Mir-28	>AGGAGC	>GCTCCT	0.971470594406128
Mir28	6mer	SNRPD3	322	25	30	25	30	271209	x	6mer	322	NA	0	Mir-28	>AGGAGC	>GCTCCT	0.971470594406128
Mir28	6mer	SCYL3	486	404	409	404	409	23077686	x	6mer	486	NA	0	Mir-28	>AGGAGC	>GCTCCT	0.971470594406128
Mir28	6mer	SH2B1	398	324	329	324	329	10351975	x	6mer	398	NA	0	Mir-28	>AGGAGC	>GCTCCT	0.971470594406128
Mir28	6mer	TMEM238L	350	47	52	47	52	4015362	x	6mer	350	NA	0	Mir-28	>AGGAGC	>GCTCCT	0.971470594406128
Mir28	6mer	PITRM1	350	53	58	53	58	3964778	x	6mer	350	NA	0	Mir-28	>AGGAGC	>GCTCCT	0.971470594406128
Mir28	6mer	PRRT4	356	132	137	132	137	4906568	x	6mer	356	NA	0	Mir-28	>AGGAGC	>GCTCCT	0.971470594406128
Mir28	6mer	FMO1	393	60	65	60	65	9203734	x	6mer	393	NA	0	Mir-28	>AGGAGC	>GCTCCT	0.971470594406128
Mir28	6mer	SLC4A11	519	178	183	178	183	25851195	x	6mer	519	NA	0	Mir-28	>AGGAGC	>GCTCCT	0.971470594406128
Mir28	6mer	UBALD1	448	467	472	467	472	19807803	x	6mer	448	NA	0	Mir-28	>AGGAGC	>GCTCCT	0.971470594406128
Mir28	6mer	IQCN	474	45	50	45	50	21740524	x	6mer	474	NA	0	Mir-28	>AGGAGC	>GCTCCT	0.971470594406128
Mir28	6mer	PLA2G6	447	199	204	199	204	19307776	x	6mer	447	NA	0	Mir-28	>AGGAGC	>GCTCCT	0.971470594406128
Mir28	6mer	RAC2	357	205	210	205	210	5433315	x	6mer	357	NA	0	Mir-28	>AGGAGC	>GCTCCT	0.971470594406128
Mir28	6mer	VIPR2	407	279	284	279	284	11498578	x	6mer	407	NA	0	Mir-28	>AGGAGC	>GCTCCT	0.971470594406128
Mir28	6mer	DNASE1L1	524	182	187	182	187	26767179	x	6mer	524	NA	0	Mir-28	>AGGAGC	>GCTCCT	0.971470594406128
Mir28	6mer	PLD6	519	658	663	658	663	25573967	x	6mer	519	NA	0	Mir-28	>AGGAGC	>GCTCCT	0.971470594406128
Mir28	6mer	HIRA	485	278	283	278	283	22593543	x	6mer	485	NA	0	Mir-28	>AGGAGC	>GCTCCT	0.971470594406128
Mir28	6mer	B4GALNT4	411	175	180	175	180	11824910	x	6mer	411	NA	0	Mir-28	>AGGAGC	>GCTCCT	0.971470594406128
Mir28	6mer	MTFR1L	396	765	770	765	770	9745082	x	6mer	396	NA	0	Mir-28	>AGGAGC	>GCTCCT	0.971470594406128
Mir28	6mer	PECAM1	509	476	481	476	481	23799622	x	6mer	509	NA	0	Mir-28	>AGGAGC	>GCTCCT	0.971470594406128
Mir28	6mer	SOX8	411	813	818	813	818	11767864	x	6mer	411	NA	0	Mir-28	>AGGAGC	>GCTCCT	0.971470594406128
Mir28	6mer	FAM131C	514	221	226	221	226	24735637	x	6mer	514	NA	0	Mir-28	>AGGAGC	>GCTCCT	0.971470594406128
Mir28	6mer	KIAA0753	394	418	423	418	423	9632366	x	6mer	394	NA	0	Mir-28	>AGGAGC	>GCTCCT	0.971470594406128
Mir28	6mer	LAMP1	534	211	216	211	216	29060539	x	6mer	534	NA	0	Mir-28	>AGGAGC	>GCTCCT	0.971470594406128
Mir28	6mer	CDKN1C	519	644	649	644	649	25496234	x	6mer	519	NA	0	Mir-28	>AGGAGC	>GCTCCT	0.971470594406128
Mir28	6mer	CARS1	346	89	94	89	94	3393954	x	6mer	346	NA	0	Mir-28	>AGGAGC	>GCTCCT	0.971470594406128
Mir28	6mer	COPS7A	380	272	277	272	277	8609439	x	6mer	380	NA	0	Mir-28	>AGGAGC	>GCTCCT	0.971470594406128
Mir28	6mer	ZNF784	359	286	291	286	291	6075150	x	6mer	359	NA	0	Mir-28	>AGGAGC	>GCTCCT	0.971470594406128
Mir28	6mer	RTL1	514	88	93	88	93	24968795	x	6mer	514	NA	0	Mir-28	>AGGAGC	>GCTCCT	0.971470594406128
Mir28	6mer	ZFPM1	357	157	162	157	162	5342529	x	6mer	357	NA	0	Mir-28	>AGGAGC	>GCTCCT	0.971470594406128
Mir28	6mer	PEF1	486	45	50	45	50	23060790	x	6mer	486	NA	0	Mir-28	>AGGAGC	>GCTCCT	0.971470594406128
Mir28	6mer	TROAP	553	22	27	22	27	30760360	x	6mer	553	NA	0	Mir-28	>AGGAGC	>GCTCCT	0.971470594406128
Mir28	6mer	RABIF	515	315	320	315	320	25170086	x	6mer	515	NA	0	Mir-28	>AGGAGC	>GCTCCT	0.971470594406128
Mir28	6mer	CTNS	468	123	128	123	128	20798826	x	6mer	468	NA	0	Mir-28	>AGGAGC	>GCTCCT	0.971470594406128
Mir28	6mer	ANKRD35	351	39	44	39	44	4417866	x	6mer	351	NA	0	Mir-28	>AGGAGC	>GCTCCT	0.971470594406128
Mir28	6mer	RDH8	357	20	25	20	25	5464110	x	6mer	357	NA	0	Mir-28	>AGGAGC	>GCTCCT	0.971470594406128
Mir28	6mer	SOX18	513	58	63	58	63	24450188	x	6mer	513	NA	0	Mir-28	>AGGAGC	>GCTCCT	0.971470594406128
Mir28	6mer	FDXACB1	513	65	70	65	70	24397192	x	6mer	513	NA	0	Mir-28	>AGGAGC	>GCTCCT	0.971470594406128
Mir28	6mer	BRD3OS	357	346	351	346	351	5533667	x	6mer	357	NA	0	Mir-28	>AGGAGC	>GCTCCT	0.971470594406128
Mir28	6mer	TRAFD1	333	630	635	630	635	2639968	x	6mer	333	NA	0	Mir-28	>AGGAGC	>GCTCCT	0.971470594406128
Mir28	6mer	EIF5	446	241	246	241	246	19023225	x	6mer	446	NA	0	Mir-28	>AGGAGC	>GCTCCT	0.971470594406128
Mir28	6mer	AGAP3	327	41	46	41	46	1372892	x	6mer	327	NA	0	Mir-28	>AGGAGC	>GCTCCT	0.971470594406128
Mir28	6mer	SLC4A9	351	58	63	58	63	4490106	x	6mer	351	NA	0	Mir-28	>AGGAGC	>GCTCCT	0.971470594406128
Mir28	6mer	TEPSIN	357	587	592	587	592	5503979	x	6mer	357	NA	0	Mir-28	>AGGAGC	>GCTCCT	0.971470594406128
Mir28	6mer	RASAL1	357	367	372	367	372	5335445	x	6mer	357	NA	0	Mir-28	>AGGAGC	>GCTCCT	0.971470594406128
Mir28	6mer	FAM193A	448	525	530	525	530	19524395	x	6mer	448	NA	0	Mir-28	>AGGAGC	>GCTCCT	0.971470594406128
Mir28	6mer	TULP2	447	222	227	222	227	19472083	x	6mer	447	NA	0	Mir-28	>AGGAGC	>GCTCCT	0.971470594406128
Mir28	6mer	BRPF3	550	778	783	778	783	30482845	x	6mer	550	NA	0	Mir-28	>AGGAGC	>GCTCCT	0.971470594406128
Mir28	6mer	L3MBTL4	442	633	638	633	638	18538582	x	6mer	442	NA	0	Mir-28	>AGGAGC	>GCTCCT	0.971470594406128
Mir28	6mer	KIAA2013	447	137	142	137	142	19341609	x	6mer	447	NA	0	Mir-28	>AGGAGC	>GCTCCT	0.971470594406128
Mir28	6mer	SLC9A3R2	356	856	861	856	861	5158781	x	6mer	356	NA	0	Mir-28	>AGGAGC	>GCTCCT	0.971470594406128
Mir28	6mer	SPACA9	351	502	507	502	507	4559184	x	6mer	351	NA	0	Mir-28	>AGGAGC	>GCTCCT	0.971470594406128
Mir28	6mer	SLC25A29	513	379	384	379	384	24509935	x	6mer	513	NA	0	Mir-28	>AGGAGC	>GCTCCT	0.971470594406128
Mir28	6mer	MAP4K4	510	459	464	459	464	24203815	x	6mer	510	NA	0	Mir-28	>AGGAGC	>GCTCCT	0.971470594406128
Mir28	6mer	STRIP1	532	517	522	517	522	27993331	x	6mer	532	NA	0	Mir-28	>AGGAGC	>GCTCCT	0.971470594406128
Mir28	6mer	ZNF526	524	55	60	55	60	26736999	x	6mer	524	NA	0	Mir-28	>AGGAGC	>GCTCCT	0.971470594406128
Mir28	6mer	SEBOX	553	163	168	163	168	30868496	x	6mer	553	NA	0	Mir-28	>AGGAGC	>GCTCCT	0.971470594406128
Mir28	6mer	PLPP7	327	214	219	214	219	1191662	x	6mer	327	NA	0	Mir-28	>AGGAGC	>GCTCCT	0.971470594406128
Mir28	6mer	PPP1R7	322	48	53	48	53	63437	x	6mer	322	NA	0	Mir-28	>AGGAGC	>GCTCCT	0.971470594406128
Mir28	6mer	ARHGEF5	327	570	575	570	575	1372110	x	6mer	327	NA	0	Mir-28	>AGGAGC	>GCTCCT	0.971470594406128
Mir28	6mer	DOK2	524	402	407	402	407	26482340	x	6mer	524	NA	0	Mir-28	>AGGAGC	>GCTCCT	0.971470594406128
Mir28	6mer	SPATA33	396	608	613	608	613	10039574	x	6mer	396	NA	0	Mir-28	>AGGAGC	>GCTCCT	0.971470594406128
Mir28	6mer	PHLPP1	411	664	669	664	669	11702626	x	6mer	411	NA	0	Mir-28	>AGGAGC	>GCTCCT	0.971470594406128
Mir28	6mer	TMEM176B	486	103	108	103	108	23206096	x	6mer	486	NA	0	Mir-28	>AGGAGC	>GCTCCT	0.971470594406128
Mir28	6mer	SLC2A1	407	721	726	721	726	11412485	x	6mer	407	NA	0	Mir-28	>AGGAGC	>GCTCCT	0.971470594406128
Mir28	6mer	MORN1	327	30	35	30	35	1221485	x	6mer	327	NA	0	Mir-28	>AGGAGC	>GCTCCT	0.971470594406128
Mir28	6mer	SYT6	380	126	131	126	131	8592993	x	6mer	380	NA	0	Mir-28	>AGGAGC	>GCTCCT	0.971470594406128
Mir28	6mer	LSM10	553	42	47	42	47	30693282	x	6mer	553	NA	0	Mir-28	>AGGAGC	>GCTCCT	0.971470594406128
Mir28	6mer	KLC4	356	162	167	162	167	5206120	x	6mer	356	NA	0	Mir-28	>AGGAGC	>GCTCCT	0.971470594406128
Mir28	6mer	TNK1	442	507	512	507	512	18637045	x	6mer	442	NA	0	Mir-28	>AGGAGC	>GCTCCT	0.971470594406128
Mir28	6mer	GHRHR	417	29	34	29	34	12323151	x	6mer	417	NA	0	Mir-28	>AGGAGC	>GCTCCT	0.971470594406128
Mir28	6mer	CHAD	359	215	220	215	220	6272002	x	6mer	359	NA	0	Mir-28	>AGGAGC	>GCTCCT	0.971470594406128
Mir28	6mer	LRRN2	468	258	263	258	263	20785994	x	6mer	468	NA	0	Mir-28	>AGGAGC	>GCTCCT	0.971470594406128
Mir28	6mer	MEDAG	510	137	142	137	142	24043287	x	6mer	510	NA	0	Mir-28	>AGGAGC	>GCTCCT	0.971470594406128
Mir28	6mer	LRRC46	326	49	54	49	54	996041	x	6mer	326	NA	0	Mir-28	>AGGAGC	>GCTCCT	0.971470594406128
Mir28	6mer	TMEM266	447	225	230	225	230	19261583	x	6mer	447	NA	0	Mir-28	>AGGAGC	>GCTCCT	0.971470594406128
Mir28	6mer	GALNT12	440	276	281	276	281	18050797	x	6mer	440	NA	0	Mir-28	>AGGAGC	>GCTCCT	0.971470594406128
Mir28	6mer	AWAT2	486	88	93	88	93	23432133	x	6mer	486	NA	0	Mir-28	>AGGAGC	>GCTCCT	0.971470594406128
Mir28	6mer	NUBP2	462	327	332	327	332	20211021	x	6mer	462	NA	0	Mir-28	>AGGAGC	>GCTCCT	0.971470594406128
Mir28	6mer	MAMDC4	420	21	26	21	26	13241210	x	6mer	420	NA	0	Mir-28	>AGGAGC	>GCTCCT	0.971470594406128
Mir28	6mer	HNRNPD	548	45	50	45	50	29919812	x	6mer	548	NA	0	Mir-28	>AGGAGC	>GCTCCT	0.971470594406128
Mir28	6mer	TMEM138	442	378	383	378	383	18345125	x	6mer	442	NA	0	Mir-28	>AGGAGC	>GCTCCT	0.971470594406128
Mir28	6mer	LCNL1	417	52	57	52	57	12539043	x	6mer	417	NA	0	Mir-28	>AGGAGC	>GCTCCT	0.971470594406128
Mir28	6mer	CFDP1	550	201	206	201	206	30220758	x	6mer	550	NA	0	Mir-28	>AGGAGC	>GCTCCT	0.971470594406128
Mir28	6mer	SLC46A2	467	216	221	216	221	20377935	x	6mer	467	NA	0	Mir-28	>AGGAGC	>GCTCCT	0.971470594406128
Mir28	6mer	CENPB	550	750	755	750	755	30181341	x	6mer	550	NA	0	Mir-28	>AGGAGC	>GCTCCT	0.971470594406128
Mir28	6mer	IKBKE	485	309	314	309	314	22836681	x	6mer	485	NA	0	Mir-28	>AGGAGC	>GCTCCT	0.971470594406128
Mir28	6mer	PCF11	446	765	770	765	770	18763233	x	6mer	446	NA	0	Mir-28	>AGGAGC	>GCTCCT	0.971470594406128
Mir28	6mer	DDX11	359	892	897	892	897	6142891	x	6mer	359	NA	0	Mir-28	>AGGAGC	>GCTCCT	0.971470594406128
Mir28	6mer	ENTREP3	537	178	183	178	183	29421228	x	6mer	537	NA	0	Mir-28	>AGGAGC	>GCTCCT	0.971470594406128
Mir28	6mer	TLE5	553	130	135	130	135	30839556	x	6mer	553	NA	0	Mir-28	>AGGAGC	>GCTCCT	0.971470594406128
Mir28	6mer	ARPC3	333	248	253	248	253	2639376	x	6mer	333	NA	0	Mir-28	>AGGAGC	>GCTCCT	0.971470594406128
Mir28	6mer	NLRP6	553	164	169	164	169	30514269	x	6mer	553	NA	0	Mir-28	>AGGAGC	>GCTCCT	0.971470594406128
Mir28	6mer	IFT140	331	482	487	482	487	2191264	x	6mer	331	NA	0	Mir-28	>AGGAGC	>GCTCCT	0.971470594406128
Mir28	6mer	ITPA	548	226	231	226	231	30045549	x	6mer	548	NA	0	Mir-28	>AGGAGC	>GCTCCT	0.971470594406128
Mir28	6mer	CFAP107	446	79	84	79	84	18700429	x	6mer	446	NA	0	Mir-28	>AGGAGC	>GCTCCT	0.971470594406128
Mir28	6mer	PIGU	548	84	89	84	89	30047850	x	6mer	548	NA	0	Mir-28	>AGGAGC	>GCTCCT	0.971470594406128
Mir28	6mer	TRMU	515	662	667	662	667	25305888	x	6mer	515	NA	0	Mir-28	>AGGAGC	>GCTCCT	0.971470594406128
Mir28	6mer	RNF169	474	198	203	198	203	21845309	x	6mer	474	NA	0	Mir-28	>AGGAGC	>GCTCCT	0.971470594406128
Mir28	6mer	FAM20C	532	294	299	294	299	28256725	x	6mer	532	NA	0	Mir-28	>AGGAGC	>GCTCCT	0.971470594406128
Mir28	6mer	EXO5	468	37	42	37	42	20845297	x	6mer	468	NA	0	Mir-28	>AGGAGC	>GCTCCT	0.971470594406128
Mir28	6mer	B3GNT3	366	869	874	869	874	7146857	x	6mer	366	NA	0	Mir-28	>AGGAGC	>GCTCCT	0.971470594406128
Mir28	6mer	TLE5	350	513	518	513	518	4255480	x	6mer	350	NA	0	Mir-28	>AGGAGC	>GCTCCT	0.971470594406128
Mir28	6mer	GFOD2	533	432	437	432	437	28694334	x	6mer	533	NA	0	Mir-28	>AGGAGC	>GCTCCT	0.971470594406128
Mir28	6mer	GON4L	346	22	27	22	27	3222724	x	6mer	346	NA	0	Mir-28	>AGGAGC	>GCTCCT	0.971470594406128
Mir28	6mer	PLCG1	420	64	69	64	69	13383787	x	6mer	420	NA	0	Mir-28	>AGGAGC	>GCTCCT	0.971470594406128
Mir28	6mer	RPS6KA1	331	495	500	495	500	1890077	x	6mer	331	NA	0	Mir-28	>AGGAGC	>GCTCCT	0.971470594406128
Mir28	6mer	DET1	537	790	795	790	795	29447138	x	6mer	537	NA	0	Mir-28	>AGGAGC	>GCTCCT	0.971470594406128
Mir28	6mer	SMTNL2	513	565	570	565	570	24427673	x	6mer	513	NA	0	Mir-28	>AGGAGC	>GCTCCT	0.971470594406128
Mir28	6mer	DMKN	404	266	271	266	271	11153373	x	6mer	404	NA	0	Mir-28	>AGGAGC	>GCTCCT	0.971470594406128
Mir28	6mer	ACTL7A	350	82	87	82	87	4141751	x	6mer	350	NA	0	Mir-28	>AGGAGC	>GCTCCT	0.971470594406128
Mir28	6mer	PPP1R1B	404	59	64	59	64	11130484	x	6mer	404	NA	0	Mir-28	>AGGAGC	>GCTCCT	0.971470594406128
Mir28	6mer	NRN1L	346	62	67	62	67	3579176	x	6mer	346	NA	0	Mir-28	>AGGAGC	>GCTCCT	0.971470594406128
Mir28	6mer	SIN3A	510	727	732	727	732	23941097	x	6mer	510	NA	0	Mir-28	>AGGAGC	>GCTCCT	0.971470594406128
Mir28	6mer	CCR9	510	400	405	400	405	24279013	x	6mer	510	NA	0	Mir-28	>AGGAGC	>GCTCCT	0.971470594406128
Mir28	6mer	CCND3	510	501	506	501	506	24093119	x	6mer	510	NA	0	Mir-28	>AGGAGC	>GCTCCT	0.971470594406128
Mir28	6mer	DDB2	411	101	106	101	106	11818036	x	6mer	411	NA	0	Mir-28	>AGGAGC	>GCTCCT	0.971470594406128
Mir28	6mer	SEC31A	510	595	600	595	600	24150863	x	6mer	510	NA	0	Mir-28	>AGGAGC	>GCTCCT	0.971470594406128
Mir28	6mer	MLXIPL	362	450	455	450	455	6631865	x	6mer	362	NA	0	Mir-28	>AGGAGC	>GCTCCT	0.971470594406128
Mir28	6mer	IQCG	525	127	132	127	132	27068971	x	6mer	525	NA	0	Mir-28	>AGGAGC	>GCTCCT	0.971470594406128
Mir28	6mer	CCDC92	509	143	148	143	148	23739155	x	6mer	509	NA	0	Mir-28	>AGGAGC	>GCTCCT	0.971470594406128
Mir28	6mer	VPS37D	393	260	265	260	265	9306420	x	6mer	393	NA	0	Mir-28	>AGGAGC	>GCTCCT	0.971470594406128
Mir28	6mer	KDELR1	398	125	130	125	130	10396733	x	6mer	398	NA	0	Mir-28	>AGGAGC	>GCTCCT	0.971470594406128
Mir28	6mer	DTYMK	510	19	24	19	24	24008146	x	6mer	510	NA	0	Mir-28	>AGGAGC	>GCTCCT	0.971470594406128
Mir28	6mer	QRSL1	333	208	213	208	213	2476853	x	6mer	333	NA	0	Mir-28	>AGGAGC	>GCTCCT	0.971470594406128
Mir28	6mer	HMOX2	333	313	318	313	318	2565931	x	6mer	333	NA	0	Mir-28	>AGGAGC	>GCTCCT	0.971470594406128
Mir28	6mer	RPAIN	482	15	20	15	20	22297142	x	6mer	482	NA	0	Mir-28	>AGGAGC	>GCTCCT	0.971470594406128
Mir28	6mer	ZDHHC16	468	29	34	29	34	21035473	x	6mer	468	NA	0	Mir-28	>AGGAGC	>GCTCCT	0.971470594406128
Mir28	6mer	WDR41	513	282	287	282	287	24389056	x	6mer	513	NA	0	Mir-28	>AGGAGC	>GCTCCT	0.971470594406128
Mir28	6mer	TANGO2	553	25	30	25	30	30938080	x	6mer	553	NA	0	Mir-28	>AGGAGC	>GCTCCT	0.971470594406128
Mir28	6mer	PKN3	530	64	69	64	69	27319257	x	6mer	530	NA	0	Mir-28	>AGGAGC	>GCTCCT	0.971470594406128
Mir28	6mer	GLO1	393	293	298	293	298	9333716	x	6mer	393	NA	0	Mir-28	>AGGAGC	>GCTCCT	0.971470594406128
Mir28	6mer	XYLB	407	100	105	100	105	11540699	x	6mer	407	NA	0	Mir-28	>AGGAGC	>GCTCCT	0.971470594406128
Mir28	6mer	SYVN1	531	15	20	15	20	27749997	x	6mer	531	NA	0	Mir-28	>AGGAGC	>GCTCCT	0.971470594406128
Mir28	6mer	CCDC194	411	243	248	243	248	11685804	x	6mer	411	NA	0	Mir-28	>AGGAGC	>GCTCCT	0.971470594406128
Mir28	6mer	TGM1	394	129	134	129	134	9537459	x	6mer	394	NA	0	Mir-28	>AGGAGC	>GCTCCT	0.971470594406128
Mir28	6mer	CADM4	533	66	71	66	71	28417950	x	6mer	533	NA	0	Mir-28	>AGGAGC	>GCTCCT	0.971470594406128
Mir28	6mer	RTBDN	356	147	152	147	152	5110192	x	6mer	356	NA	0	Mir-28	>AGGAGC	>GCTCCT	0.971470594406128
Mir28	6mer	RAB36	510	578	583	578	583	24116566	x	6mer	510	NA	0	Mir-28	>AGGAGC	>GCTCCT	0.971470594406128
Mir28	6mer	ZNF668	357	209	214	209	214	5506835	x	6mer	357	NA	0	Mir-28	>AGGAGC	>GCTCCT	0.971470594406128
Mir28	6mer	PPA2	514	53	58	53	58	24834681	x	6mer	514	NA	0	Mir-28	>AGGAGC	>GCTCCT	0.971470594406128
Mir28	6mer	MFSD6	394	37	42	37	42	9481226	x	6mer	394	NA	0	Mir-28	>AGGAGC	>GCTCCT	0.971470594406128
Mir28	6mer	RPP25	419	153	158	153	158	12714924	x	6mer	419	NA	0	Mir-28	>AGGAGC	>GCTCCT	0.971470594406128
Mir28	6mer	RHOV	322	382	387	382	387	175594	x	6mer	322	NA	0	Mir-28	>AGGAGC	>GCTCCT	0.971470594406128
Mir28	6mer	SERPINH1	553	41	46	41	46	30532958	x	6mer	553	NA	0	Mir-28	>AGGAGC	>GCTCCT	0.971470594406128
Mir28	6mer	BIN2	510	306	311	306	311	24023774	x	6mer	510	NA	0	Mir-28	>AGGAGC	>GCTCCT	0.971470594406128
Mir28	6mer	XPC	407	662	667	662	667	11544807	x	6mer	407	NA	0	Mir-28	>AGGAGC	>GCTCCT	0.971470594406128
Mir28	6mer	CCDC40	442	114	119	114	119	18657121	x	6mer	442	NA	0	Mir-28	>AGGAGC	>GCTCCT	0.971470594406128
Mir28	6mer	LGALS12	322	771	776	771	776	439110	x	6mer	322	NA	0	Mir-28	>AGGAGC	>GCTCCT	0.971470594406128
Mir28	6mer	LRCH4	394	540	545	540	545	9579611	x	6mer	394	NA	0	Mir-28	>AGGAGC	>GCTCCT	0.971470594406128
Mir28	6mer	FASTK	462	60	65	60	65	19959717	x	6mer	462	NA	0	Mir-28	>AGGAGC	>GCTCCT	0.971470594406128
Mir28	6mer	PARP6	485	203	208	203	208	22631570	x	6mer	485	NA	0	Mir-28	>AGGAGC	>GCTCCT	0.971470594406128
Mir28	6mer	FUCA1	346	190	195	190	195	3196788	x	6mer	346	NA	0	Mir-28	>AGGAGC	>GCTCCT	0.971470594406128
Mir28	6mer	HAP1	467	546	551	546	551	20434475	x	6mer	467	NA	0	Mir-28	>AGGAGC	>GCTCCT	0.971470594406128
Mir28	6mer	ALG14	420	104	109	104	109	13112413	x	6mer	420	NA	0	Mir-28	>AGGAGC	>GCTCCT	0.971470594406128
Mir28	6mer	TOP3A	467	677	682	677	682	20442338	x	6mer	467	NA	0	Mir-28	>AGGAGC	>GCTCCT	0.971470594406128
Mir28	6mer	MRGBP	407	465	470	465	470	11450077	x	6mer	407	NA	0	Mir-28	>AGGAGC	>GCTCCT	0.971470594406128
Mir28	6mer	SMIM24	398	685	690	685	690	10180288	x	6mer	398	NA	0	Mir-28	>AGGAGC	>GCTCCT	0.971470594406128
Mir28	6mer	MYL10	322	77	82	77	82	395562	x	6mer	322	NA	0	Mir-28	>AGGAGC	>GCTCCT	0.971470594406128
Mir28	6mer	SLC4A9	327	261	266	261	266	1411814	x	6mer	327	NA	0	Mir-28	>AGGAGC	>GCTCCT	0.971470594406128
Mir28	6mer	TMEM203	538	330	335	330	335	29579578	x	6mer	538	NA	0	Mir-28	>AGGAGC	>GCTCCT	0.971470594406128
Mir28	6mer	DGKZ	326	595	600	595	600	836648	x	6mer	326	NA	0	Mir-28	>AGGAGC	>GCTCCT	0.971470594406128
Mir28	6mer	UNC45B	532	28	33	28	33	28347136	x	6mer	532	NA	0	Mir-28	>AGGAGC	>GCTCCT	0.971470594406128
Mir28	6mer	LCN15	350	134	139	134	139	4109242	x	6mer	350	NA	0	Mir-28	>AGGAGC	>GCTCCT	0.971470594406128
Mir28	6mer	CLK3	385	266	271	266	271	8707793	x	6mer	385	NA	0	Mir-28	>AGGAGC	>GCTCCT	0.971470594406128
Mir28	6mer	ARAP1	357	579	584	579	584	5600019	x	6mer	357	NA	0	Mir-28	>AGGAGC	>GCTCCT	0.971470594406128
Mir28	6mer	FOXA2	515	397	402	397	402	25142776	x	6mer	515	NA	0	Mir-28	>AGGAGC	>GCTCCT	0.971470594406128
Mir28	6mer	TTC7B	485	155	160	155	160	22615619	x	6mer	485	NA	0	Mir-28	>AGGAGC	>GCTCCT	0.971470594406128
Mir28	6mer	ITGB5	393	178	183	178	183	9276185	x	6mer	393	NA	0	Mir-28	>AGGAGC	>GCTCCT	0.971470594406128
Mir28	6mer	ATP13A1	398	180	185	180	185	10173696	x	6mer	398	NA	0	Mir-28	>AGGAGC	>GCTCCT	0.971470594406128
Mir28	6mer	TTLL11	385	90	95	90	95	8977274	x	6mer	385	NA	0	Mir-28	>AGGAGC	>GCTCCT	0.971470594406128
Mir28	6mer	CTU1	396	572	577	572	577	10022355	x	6mer	396	NA	0	Mir-28	>AGGAGC	>GCTCCT	0.971470594406128
Mir28	6mer	GABRA5	533	563	568	563	568	28713977	x	6mer	533	NA	0	Mir-28	>AGGAGC	>GCTCCT	0.971470594406128
Mir28	6mer	FXR2	359	314	319	314	319	6263663	x	6mer	359	NA	0	Mir-28	>AGGAGC	>GCTCCT	0.971470594406128
Mir28	6mer	SNAI3	326	719	724	719	724	899820	x	6mer	326	NA	0	Mir-28	>AGGAGC	>GCTCCT	0.971470594406128
Mir28	6mer	KDF1	322	124	129	124	129	30372	x	6mer	322	NA	0	Mir-28	>AGGAGC	>GCTCCT	0.971470594406128
Mir28	6mer	PON2	357	60	65	60	65	5271291	x	6mer	357	NA	0	Mir-28	>AGGAGC	>GCTCCT	0.971470594406128
Mir28	6mer	NDUFA10	358	132	137	132	137	5675091	x	6mer	358	NA	0	Mir-28	>AGGAGC	>GCTCCT	0.971470594406128
Mir28	6mer	IPO9	385	23	28	23	28	9059060	x	6mer	385	NA	0	Mir-28	>AGGAGC	>GCTCCT	0.971470594406128
Mir28	6mer	KTI12	351	26	31	26	31	4427359	x	6mer	351	NA	0	Mir-28	>AGGAGC	>GCTCCT	0.971470594406128
Mir28	6mer	OLA1	533	343	348	343	348	28701278	x	6mer	533	NA	0	Mir-28	>AGGAGC	>GCTCCT	0.971470594406128
Mir28	6mer	VAPA	447	182	187	182	187	19372869	x	6mer	447	NA	0	Mir-28	>AGGAGC	>GCTCCT	0.971470594406128
Mir28	6mer	CHAF1B	537	251	256	251	256	29135965	x	6mer	537	NA	0	Mir-28	>AGGAGC	>GCTCCT	0.971470594406128
Mir28	6mer	IFT46	514	141	146	141	146	24843592	x	6mer	514	NA	0	Mir-28	>AGGAGC	>GCTCCT	0.971470594406128
Mir28	6mer	B9D2	519	283	288	283	288	25532909	x	6mer	519	NA	0	Mir-28	>AGGAGC	>GCTCCT	0.971470594406128
Mir28	6mer	RNASE4	333	312	317	312	317	2455526	x	6mer	333	NA	0	Mir-28	>AGGAGC	>GCTCCT	0.971470594406128
Mir28	6mer	PRMT5	357	285	290	285	290	5250494	x	6mer	357	NA	0	Mir-28	>AGGAGC	>GCTCCT	0.971470594406128
Mir28	6mer	FBLIM1	385	232	237	232	237	8800584	x	6mer	385	NA	0	Mir-28	>AGGAGC	>GCTCCT	0.971470594406128
Mir28	6mer	ACTR1B	522	680	685	680	685	26214857	x	6mer	522	NA	0	Mir-28	>AGGAGC	>GCTCCT	0.971470594406128
Mir28	6mer	UBAP1	514	205	210	205	210	24716235	x	6mer	514	NA	0	Mir-28	>AGGAGC	>GCTCCT	0.971470594406128
Mir28	6mer	POU6F2	468	181	186	181	186	20955427	x	6mer	468	NA	0	Mir-28	>AGGAGC	>GCTCCT	0.971470594406128
Mir28	6mer	SELENOF	380	554	559	554	559	8590846	x	6mer	380	NA	0	Mir-28	>AGGAGC	>GCTCCT	0.971470594406128
Mir28	6mer	USP24	548	788	793	788	793	29839904	x	6mer	548	NA	0	Mir-28	>AGGAGC	>GCTCCT	0.971470594406128
Mir28	6mer	BIN2	446	46	51	46	51	18909767	x	6mer	446	NA	0	Mir-28	>AGGAGC	>GCTCCT	0.971470594406128
Mir28	6mer	KRT80	531	88	93	88	93	27800098	x	6mer	531	NA	0	Mir-28	>AGGAGC	>GCTCCT	0.971470594406128
Mir28	6mer	KCNG4	346	55	60	55	60	3582503	x	6mer	346	NA	0	Mir-28	>AGGAGC	>GCTCCT	0.971470594406128
Mir28	6mer	MXD3	385	527	532	527	532	8638565	x	6mer	385	NA	0	Mir-28	>AGGAGC	>GCTCCT	0.971470594406128
Mir28	6mer	PLEKHO2	327	135	140	135	140	1121276	x	6mer	327	NA	0	Mir-28	>AGGAGC	>GCTCCT	0.971470594406128
Mir28	6mer	AMIGO3	331	575	580	575	580	2123043	x	6mer	331	NA	0	Mir-28	>AGGAGC	>GCTCCT	0.971470594406128
Mir28	6mer	SNRNP40	553	170	175	170	175	30695804	x	6mer	553	NA	0	Mir-28	>AGGAGC	>GCTCCT	0.971470594406128
Mir28	6mer	EFNA4	537	531	536	531	536	29421522	x	6mer	537	NA	0	Mir-28	>AGGAGC	>GCTCCT	0.971470594406128
Mir28	6mer	GLI1	550	66	71	66	71	30308286	x	6mer	550	NA	0	Mir-28	>AGGAGC	>GCTCCT	0.971470594406128
Mir28	6mer	SSR2	446	336	341	336	341	18727289	x	6mer	446	NA	0	Mir-28	>AGGAGC	>GCTCCT	0.971470594406128
Mir28	6mer	ABCA12	534	231	236	231	236	28854474	x	6mer	534	NA	0	Mir-28	>AGGAGC	>GCTCCT	0.971470594406128
Mir28	6mer	AMPD2	350	427	432	427	432	4049219	x	6mer	350	NA	0	Mir-28	>AGGAGC	>GCTCCT	0.971470594406128
Mir28	6mer	CSF1R	485	399	404	399	404	22701472	x	6mer	485	NA	0	Mir-28	>AGGAGC	>GCTCCT	0.971470594406128
Mir28	6mer	BPIFB4	468	177	182	177	182	20930806	x	6mer	468	NA	0	Mir-28	>AGGAGC	>GCTCCT	0.971470594406128
Mir28	6mer	SLC48A1	553	625	630	625	630	30730708	x	6mer	553	NA	0	Mir-28	>AGGAGC	>GCTCCT	0.971470594406128
Mir28	6mer	BRINP2	532	547	552	547	552	28005482	x	6mer	532	NA	0	Mir-28	>AGGAGC	>GCTCCT	0.971470594406128
Mir28	6mer	FOXA3	482	90	95	90	95	22365580	x	6mer	482	NA	0	Mir-28	>AGGAGC	>GCTCCT	0.971470594406128
Mir28	6mer	VWC2	532	248	253	248	253	28132908	x	6mer	532	NA	0	Mir-28	>AGGAGC	>GCTCCT	0.971470594406128
Mir28	6mer	VASP	550	593	598	593	598	30236041	x	6mer	550	NA	0	Mir-28	>AGGAGC	>GCTCCT	0.971470594406128
Mir28	6mer	PKN3	398	63	68	63	68	10239342	x	6mer	398	NA	0	Mir-28	>AGGAGC	>GCTCCT	0.971470594406128
Mir28	6mer	DVL1	362	566	571	566	571	6400533	x	6mer	362	NA	0	Mir-28	>AGGAGC	>GCTCCT	0.971470594406128
Mir28	6mer	DENND2B	486	313	318	313	318	23313151	x	6mer	486	NA	0	Mir-28	>AGGAGC	>GCTCCT	0.971470594406128
Mir28	6mer	NKAIN4	468	217	222	217	222	20933198	x	6mer	468	NA	0	Mir-28	>AGGAGC	>GCTCCT	0.971470594406128
Mir28	6mer	COQ4	417	653	658	653	658	12543580	x	6mer	417	NA	0	Mir-28	>AGGAGC	>GCTCCT	0.971470594406128
Mir28	6mer	NKPD1	447	60	65	60	65	19475352	x	6mer	447	NA	0	Mir-28	>AGGAGC	>GCTCCT	0.971470594406128
Mir28	6mer	PEX12	533	176	181	176	181	28517304	x	6mer	533	NA	0	Mir-28	>AGGAGC	>GCTCCT	0.971470594406128
Mir28	6mer	ANKRD1	366	161	166	161	166	6763208	x	6mer	366	NA	0	Mir-28	>AGGAGC	>GCTCCT	0.971470594406128
Mir28	6mer	NCSTN	509	242	247	242	247	23787496	x	6mer	509	NA	0	Mir-28	>AGGAGC	>GCTCCT	0.971470594406128
Mir28	6mer	STK32C	486	98	103	98	103	23369283	x	6mer	486	NA	0	Mir-28	>AGGAGC	>GCTCCT	0.971470594406128
Mir28	6mer	MAP3K12	420	332	337	332	337	13304635	x	6mer	420	NA	0	Mir-28	>AGGAGC	>GCTCCT	0.971470594406128
Mir28	6mer	HMCN2	333	403	408	403	408	2622910	x	6mer	333	NA	0	Mir-28	>AGGAGC	>GCTCCT	0.971470594406128
Mir28	6mer	CHRM2	440	215	220	215	220	18034868	x	6mer	440	NA	0	Mir-28	>AGGAGC	>GCTCCT	0.971470594406128
Mir28	6mer	LGALS2	532	44	49	44	49	28201021	x	6mer	532	NA	0	Mir-28	>AGGAGC	>GCTCCT	0.971470594406128
Mir28	6mer	SERPINB11	519	100	105	100	105	25889749	x	6mer	519	NA	0	Mir-28	>AGGAGC	>GCTCCT	0.971470594406128
Mir28	6mer	PAPLN	533	33	38	33	38	28578993	x	6mer	533	NA	0	Mir-28	>AGGAGC	>GCTCCT	0.971470594406128
Mir28	6mer	FNDC10	446	304	309	304	309	18698234	x	6mer	446	NA	0	Mir-28	>AGGAGC	>GCTCCT	0.971470594406128
Mir28	6mer	CYP4F39	366	55	60	55	60	6935493	x	6mer	366	NA	0	Mir-28	>AGGAGC	>GCTCCT	0.971470594406128
Mir28	6mer	CCL25	486	176	181	176	181	23278143	x	6mer	486	NA	0	Mir-28	>AGGAGC	>GCTCCT	0.971470594406128
Mir28	6mer	RPL3L	407	63	68	63	68	11306064	x	6mer	407	NA	0	Mir-28	>AGGAGC	>GCTCCT	0.971470594406128
Mir28	6mer	KDM4B	553	52	57	52	57	30840539	x	6mer	553	NA	0	Mir-28	>AGGAGC	>GCTCCT	0.971470594406128
Mir28	6mer	SPPL3	446	690	695	690	695	19045563	x	6mer	446	NA	0	Mir-28	>AGGAGC	>GCTCCT	0.971470594406128
Mir28	6mer	KDELR3	533	315	320	315	320	28648212	x	6mer	533	NA	0	Mir-28	>AGGAGC	>GCTCCT	0.971470594406128
Mir28	6mer	DMPK	468	584	589	584	589	20826346	x	6mer	468	NA	0	Mir-28	>AGGAGC	>GCTCCT	0.971470594406128
Mir28	6mer	SH2B1	531	320	325	320	325	27868322	x	6mer	531	NA	0	Mir-28	>AGGAGC	>GCTCCT	0.971470594406128
Mir28	6mer	DMRT3	468	316	321	316	321	20757643	x	6mer	468	NA	0	Mir-28	>AGGAGC	>GCTCCT	0.971470594406128
Mir28	6mer	ACE	322	27	32	27	32	334168	x	6mer	322	NA	0	Mir-28	>AGGAGC	>GCTCCT	0.971470594406128
Mir28	6mer	LRRTM1	385	103	108	103	108	8779133	x	6mer	385	NA	0	Mir-28	>AGGAGC	>GCTCCT	0.971470594406128
Mir28	6mer	IQGAP2	525	628	633	628	633	27079683	x	6mer	525	NA	0	Mir-28	>AGGAGC	>GCTCCT	0.971470594406128
Mir28	6mer	PERM1	510	743	748	743	748	23922987	x	6mer	510	NA	0	Mir-28	>AGGAGC	>GCTCCT	0.971470594406128
Mir28	6mer	CNN2	326	68	73	68	73	963774	x	6mer	326	NA	0	Mir-28	>AGGAGC	>GCTCCT	0.971470594406128
Mir28	6mer	GIPC1	440	172	177	172	177	17935994	x	6mer	440	NA	0	Mir-28	>AGGAGC	>GCTCCT	0.971470594406128
Mir28	6mer	FADD	468	263	268	263	268	20677337	x	6mer	468	NA	0	Mir-28	>AGGAGC	>GCTCCT	0.971470594406128
Mir28	6mer	PLA2G6	538	451	456	451	456	29645601	x	6mer	538	NA	0	Mir-28	>AGGAGC	>GCTCCT	0.971470594406128
Mir28	6mer	EGR4	531	71	76	71	76	27819153	x	6mer	531	NA	0	Mir-28	>AGGAGC	>GCTCCT	0.971470594406128
Mir28	6mer	IQCA1	532	464	469	464	469	28143467	x	6mer	532	NA	0	Mir-28	>AGGAGC	>GCTCCT	0.971470594406128
Mir28	6mer	DPP3	514	179	184	179	184	24697602	x	6mer	514	NA	0	Mir-28	>AGGAGC	>GCTCCT	0.971470594406128
Mir28	6mer	FGFR4	331	84	89	84	89	1970514	x	6mer	331	NA	0	Mir-28	>AGGAGC	>GCTCCT	0.971470594406128
Mir28	6mer	ZNF18	522	118	123	118	123	26241975	x	6mer	522	NA	0	Mir-28	>AGGAGC	>GCTCCT	0.971470594406128
Mir28	6mer	ZNF143	510	377	382	377	382	24175520	x	6mer	510	NA	0	Mir-28	>AGGAGC	>GCTCCT	0.971470594406128
Mir28	6mer	KLHL9	351	126	131	126	131	4548740	x	6mer	351	NA	0	Mir-28	>AGGAGC	>GCTCCT	0.971470594406128
Mir28	6mer	MID1IP1	446	765	770	765	770	19067180	x	6mer	446	NA	0	Mir-28	>AGGAGC	>GCTCCT	0.971470594406128
Mir28	6mer	GLI4	531	55	60	55	60	27895671	x	6mer	531	NA	0	Mir-28	>AGGAGC	>GCTCCT	0.971470594406128
Mir28	6mer	ZNF526	351	55	60	55	60	4783983	x	6mer	351	NA	0	Mir-28	>AGGAGC	>GCTCCT	0.971470594406128
Mir28	6mer	MPDU1	553	328	333	328	333	30874231	x	6mer	553	NA	0	Mir-28	>AGGAGC	>GCTCCT	0.971470594406128
Mir28	6mer	NMNAT3	394	25	30	25	30	9685346	x	6mer	394	NA	0	Mir-28	>AGGAGC	>GCTCCT	0.971470594406128
Mir28	6mer	S100A16	411	102	107	102	107	11785212	x	6mer	411	NA	0	Mir-28	>AGGAGC	>GCTCCT	0.971470594406128
Mir28	6mer	NOP10	486	135	140	135	140	23386734	x	6mer	486	NA	0	Mir-28	>AGGAGC	>GCTCCT	0.971470594406128
Mir28	6mer	CARTPT	380	223	228	223	228	8551208	x	6mer	380	NA	0	Mir-28	>AGGAGC	>GCTCCT	0.971470594406128
Mir28	6mer	SLC12A9	448	16	21	16	21	19799860	x	6mer	448	NA	0	Mir-28	>AGGAGC	>GCTCCT	0.971470594406128
Mir28	6mer	MIIP	404	27	32	27	32	11088372	x	6mer	404	NA	0	Mir-28	>AGGAGC	>GCTCCT	0.971470594406128
Mir28	6mer	NUP50	442	141	146	141	146	18432454	x	6mer	442	NA	0	Mir-28	>AGGAGC	>GCTCCT	0.971470594406128
Mir28	6mer	CLDN4	553	234	239	234	239	30919245	x	6mer	553	NA	0	Mir-28	>AGGAGC	>GCTCCT	0.971470594406128
Mir28	6mer	HYAL2	514	244	249	244	249	24856005	x	6mer	514	NA	0	Mir-28	>AGGAGC	>GCTCCT	0.971470594406128
Mir28	6mer	C2H20ORF96	510	95	100	95	100	23932565	x	6mer	510	NA	0	Mir-28	>AGGAGC	>GCTCCT	0.971470594406128
Mir28	6mer	NRL	468	32	37	32	37	20950354	x	6mer	468	NA	0	Mir-28	>AGGAGC	>GCTCCT	0.971470594406128
Mir28	6mer	IMPDH1	417	454	459	454	459	12320676	x	6mer	417	NA	0	Mir-28	>AGGAGC	>GCTCCT	0.971470594406128
Mir28	6mer	WNT16	420	497	502	497	502	13288253	x	6mer	420	NA	0	Mir-28	>AGGAGC	>GCTCCT	0.971470594406128
Mir28	6mer	PRR15L	553	213	218	213	218	30862093	x	6mer	553	NA	0	Mir-28	>AGGAGC	>GCTCCT	0.971470594406128
Mir28	6mer	PRSS53	425	186	191	186	191	14191938	x	6mer	425	NA	0	Mir-28	>AGGAGC	>GCTCCT	0.971470594406128
Mir28	6mer	CXCL10	532	146	151	146	151	28092589	x	6mer	532	NA	0	Mir-28	>AGGAGC	>GCTCCT	0.971470594406128
Mir28	6mer	FGFBP3	366	623	628	623	628	6763311	x	6mer	366	NA	0	Mir-28	>AGGAGC	>GCTCCT	0.971470594406128
Mir28	6mer	LZTS2	514	159	164	159	164	24708149	x	6mer	514	NA	0	Mir-28	>AGGAGC	>GCTCCT	0.971470594406128
Mir28	6mer	HCN2	350	542	547	542	547	4257902	x	6mer	350	NA	0	Mir-28	>AGGAGC	>GCTCCT	0.971470594406128
Mir28	6mer	UBE2F	524	445	450	445	450	26513488	x	6mer	524	NA	0	Mir-28	>AGGAGC	>GCTCCT	0.971470594406128
Mir28	6mer	CHRNB4	462	571	576	571	576	20256296	x	6mer	462	NA	0	Mir-28	>AGGAGC	>GCTCCT	0.971470594406128
Mir28	6mer	RAB20	468	214	219	214	219	20880809	x	6mer	468	NA	0	Mir-28	>AGGAGC	>GCTCCT	0.971470594406128
Mir28	6mer	FHOD1	362	149	154	149	154	6646883	x	6mer	362	NA	0	Mir-28	>AGGAGC	>GCTCCT	0.971470594406128
Mir28	6mer	NRGN	398	699	704	699	704	10232782	x	6mer	398	NA	0	Mir-28	>AGGAGC	>GCTCCT	0.971470594406128
Mir28	6mer	ARHGAP22	385	259	264	259	264	8714637	x	6mer	385	NA	0	Mir-28	>AGGAGC	>GCTCCT	0.971470594406128
Mir28	6mer	SDF2	530	52	57	52	57	27541462	x	6mer	530	NA	0	Mir-28	>AGGAGC	>GCTCCT	0.971470594406128
Mir28	6mer	PRSS47	483	180	185	180	185	22557248	x	6mer	483	NA	0	Mir-28	>AGGAGC	>GCTCCT	0.971470594406128
Mir28	6mer	A1CF	467	59	64	59	64	20632274	x	6mer	467	NA	0	Mir-28	>AGGAGC	>GCTCCT	0.971470594406128
Mir28	6mer	GFM2	356	20	25	20	25	5148042	x	6mer	356	NA	0	Mir-28	>AGGAGC	>GCTCCT	0.971470594406128
Mir28	6mer	OSBPL9	532	244	249	244	249	27987074	x	6mer	532	NA	0	Mir-28	>AGGAGC	>GCTCCT	0.971470594406128
Mir28	6mer	UBAP1	486	702	707	702	707	23142363	x	6mer	486	NA	0	Mir-28	>AGGAGC	>GCTCCT	0.971470594406128
Mir28	6mer	SPATA32	524	43	48	43	48	26711134	x	6mer	524	NA	0	Mir-28	>AGGAGC	>GCTCCT	0.971470594406128
Mir28	6mer	BCAS3	537	379	384	379	384	29388946	x	6mer	537	NA	0	Mir-28	>AGGAGC	>GCTCCT	0.971470594406128
Mir28	6mer	MRGBP	462	291	296	291	296	20152702	x	6mer	462	NA	0	Mir-28	>AGGAGC	>GCTCCT	0.971470594406128
Mir28	6mer	TTLL4	357	329	334	329	334	5303589	x	6mer	357	NA	0	Mir-28	>AGGAGC	>GCTCCT	0.971470594406128
Mir28	6mer	MXRA8	522	730	735	730	735	25972893	x	6mer	522	NA	0	Mir-28	>AGGAGC	>GCTCCT	0.971470594406128
Mir28	6mer	ELF3	331	113	118	113	118	1924932	x	6mer	331	NA	0	Mir-28	>AGGAGC	>GCTCCT	0.971470594406128
Mir28	6mer	AFTPH	358	596	601	596	601	5737777	x	6mer	358	NA	0	Mir-28	>AGGAGC	>GCTCCT	0.971470594406128
Mir28	6mer	PIPOX	513	110	115	110	115	24425690	x	6mer	513	NA	0	Mir-28	>AGGAGC	>GCTCCT	0.971470594406128
Mir28	6mer	SCAF8	333	212	217	212	217	2471253	x	6mer	333	NA	0	Mir-28	>AGGAGC	>GCTCCT	0.971470594406128
Mir28	6mer	AVPR2	380	30	35	30	35	8622834	x	6mer	380	NA	0	Mir-28	>AGGAGC	>GCTCCT	0.971470594406128
Mir28	6mer	VDR	366	48	53	48	53	6958444	x	6mer	366	NA	0	Mir-28	>AGGAGC	>GCTCCT	0.971470594406128
Mir28	6mer	RASIP1	385	42	47	42	47	9029216	x	6mer	385	NA	0	Mir-28	>AGGAGC	>GCTCCT	0.971470594406128
Mir28	6mer	LAMP5	322	418	423	418	423	231936	x	6mer	322	NA	0	Mir-28	>AGGAGC	>GCTCCT	0.971470594406128
Mir28	6mer	RGR	531	336	341	336	341	27884236	x	6mer	531	NA	0	Mir-28	>AGGAGC	>GCTCCT	0.971470594406128
Mir28	6mer	NAGPA	385	146	151	146	151	8960428	x	6mer	385	NA	0	Mir-28	>AGGAGC	>GCTCCT	0.971470594406128
Mir28	6mer	PLEKHF1	404	80	85	80	85	11152362	x	6mer	404	NA	0	Mir-28	>AGGAGC	>GCTCCT	0.971470594406128
Mir28	6mer	PPP1R18	385	28	33	28	33	8820059	x	6mer	385	NA	0	Mir-28	>AGGAGC	>GCTCCT	0.971470594406128
Mir28	6mer	C5H17ORF58	468	106	111	106	111	20921617	x	6mer	468	NA	0	Mir-28	>AGGAGC	>GCTCCT	0.971470594406128
Mir28	6mer	PKN3	538	64	69	64	69	29582887	x	6mer	538	NA	0	Mir-28	>AGGAGC	>GCTCCT	0.971470594406128
Mir28	6mer	INKA2	468	547	552	547	552	21021085	x	6mer	468	NA	0	Mir-28	>AGGAGC	>GCTCCT	0.971470594406128
Mir28	6mer	ORMDL3	425	251	256	251	256	14285339	x	6mer	425	NA	0	Mir-28	>AGGAGC	>GCTCCT	0.971470594406128
Mir28	6mer	SH3GL1	448	317	322	317	322	19759543	x	6mer	448	NA	0	Mir-28	>AGGAGC	>GCTCCT	0.971470594406128
Mir28	6mer	HSD17B10	366	25	30	25	30	7219664	x	6mer	366	NA	0	Mir-28	>AGGAGC	>GCTCCT	0.971470594406128
Mir28	6mer	FCGRT	396	255	260	255	260	10023336	x	6mer	396	NA	0	Mir-28	>AGGAGC	>GCTCCT	0.971470594406128
Mir28	6mer	ORC2	357	341	346	341	346	5558870	x	6mer	357	NA	0	Mir-28	>AGGAGC	>GCTCCT	0.971470594406128
Mir28	6mer	PLEKHG5	327	393	398	393	398	1222088	x	6mer	327	NA	0	Mir-28	>AGGAGC	>GCTCCT	0.971470594406128
Mir28	6mer	MFSD11	326	58	63	58	63	1006601	x	6mer	326	NA	0	Mir-28	>AGGAGC	>GCTCCT	0.971470594406128
Mir28	6mer	SLC29A1	513	260	265	260	265	24551347	x	6mer	513	NA	0	Mir-28	>AGGAGC	>GCTCCT	0.971470594406128
Mir28	6mer	RAPSN	474	37	42	37	42	21837359	x	6mer	474	NA	0	Mir-28	>AGGAGC	>GCTCCT	0.971470594406128
Mir28	6mer	ACY1	482	55	60	55	60	22429300	x	6mer	482	NA	0	Mir-28	>AGGAGC	>GCTCCT	0.971470594406128
Mir28	6mer	NCSTN	330	641	646	641	646	1855687	x	6mer	330	NA	0	Mir-28	>AGGAGC	>GCTCCT	0.971470594406128
Mir28	6mer	HCK	515	237	242	237	242	25123075	x	6mer	515	NA	0	Mir-28	>AGGAGC	>GCTCCT	0.971470594406128
Mir28	6mer	TAFAZZIN	553	58	63	58	63	30954228	x	6mer	553	NA	0	Mir-28	>AGGAGC	>GCTCCT	0.971470594406128
Mir28	6mer	PLCG2	442	455	460	455	460	18611649	x	6mer	442	NA	0	Mir-28	>AGGAGC	>GCTCCT	0.971470594406128
Mir28	6mer	ATP6V1C1	486	138	143	138	143	23193001	x	6mer	486	NA	0	Mir-28	>AGGAGC	>GCTCCT	0.971470594406128
Mir28	6mer	CCDC62	519	556	561	556	561	25554997	x	6mer	519	NA	0	Mir-28	>AGGAGC	>GCTCCT	0.971470594406128
Mir28	6mer	NECTIN2	485	114	119	114	119	22921119	x	6mer	485	NA	0	Mir-28	>AGGAGC	>GCTCCT	0.971470594406128
Mir28	6mer	KIFC3	346	310	315	310	315	3577335	x	6mer	346	NA	0	Mir-28	>AGGAGC	>GCTCCT	0.971470594406128
Mir28	6mer	SLC16A6	345	617	622	617	622	3119002	x	6mer	345	NA	0	Mir-28	>AGGAGC	>GCTCCT	0.971470594406128
Mir28	6mer	LRRC46	485	77	82	77	82	22900476	x	6mer	485	NA	0	Mir-28	>AGGAGC	>GCTCCT	0.971470594406128
Mir28	6mer	ZFYVE19	357	115	120	115	120	5248145	x	6mer	357	NA	0	Mir-28	>AGGAGC	>GCTCCT	0.971470594406128
Mir28	6mer	ERFE	359	399	404	399	404	6132200	x	6mer	359	NA	0	Mir-28	>AGGAGC	>GCTCCT	0.971470594406128
Mir28	6mer	TAS1R3	447	294	299	294	299	19338539	x	6mer	447	NA	0	Mir-28	>AGGAGC	>GCTCCT	0.971470594406128
Mir28	6mer	TMEM54	366	139	144	139	144	6893901	x	6mer	366	NA	0	Mir-28	>AGGAGC	>GCTCCT	0.971470594406128
Mir28	6mer	COQ3	550	380	385	380	385	30479941	x	6mer	550	NA	0	Mir-28	>AGGAGC	>GCTCCT	0.971470594406128
Mir28	6mer	BOK	417	227	232	227	232	12246479	x	6mer	417	NA	0	Mir-28	>AGGAGC	>GCTCCT	0.971470594406128
Mir28	6mer	SUSD3	447	267	272	267	272	19400768	x	6mer	447	NA	0	Mir-28	>AGGAGC	>GCTCCT	0.971470594406128
Mir28	6mer	TAMALIN	485	586	591	586	591	22662038	x	6mer	485	NA	0	Mir-28	>AGGAGC	>GCTCCT	0.971470594406128
Mir28	6mer	SLC47A2	448	409	414	409	414	19769941	x	6mer	448	NA	0	Mir-28	>AGGAGC	>GCTCCT	0.971470594406128
Mir28	6mer	SEMA4A	417	500	505	500	505	12596985	x	6mer	417	NA	0	Mir-28	>AGGAGC	>GCTCCT	0.971470594406128
Mir28	6mer	DDA1	356	38	43	38	43	5111548	x	6mer	356	NA	0	Mir-28	>AGGAGC	>GCTCCT	0.971470594406128
Mir28	6mer	UBTD1	404	707	712	707	712	11080072	x	6mer	404	NA	0	Mir-28	>AGGAGC	>GCTCCT	0.971470594406128
Mir28	6mer	THUMPD2	519	105	110	105	110	25687623	x	6mer	519	NA	0	Mir-28	>AGGAGC	>GCTCCT	0.971470594406128
Mir28	6mer	ANXA5	550	156	161	156	161	30439666	x	6mer	550	NA	0	Mir-28	>AGGAGC	>GCTCCT	0.971470594406128
Mir28	6mer	UNC5A	468	666	671	666	671	20956604	x	6mer	468	NA	0	Mir-28	>AGGAGC	>GCTCCT	0.971470594406128
Mir28	6mer	RXRG	550	218	223	218	223	30128680	x	6mer	550	NA	0	Mir-28	>AGGAGC	>GCTCCT	0.971470594406128
Mir28	6mer	POLR1A	442	142	147	142	147	18441613	x	6mer	442	NA	0	Mir-28	>AGGAGC	>GCTCCT	0.971470594406128
Mir28	6mer	DUSP10	327	32	37	32	37	1446038	x	6mer	327	NA	0	Mir-28	>AGGAGC	>GCTCCT	0.971470594406128
Mir28	6mer	MRPL28	393	640	645	640	645	9119619	x	6mer	393	NA	0	Mir-28	>AGGAGC	>GCTCCT	0.971470594406128
Mir28	6mer	LASP1	515	178	183	178	183	25286921	x	6mer	515	NA	0	Mir-28	>AGGAGC	>GCTCCT	0.971470594406128
Mir28	6mer	BARX1	468	275	280	275	280	20759716	x	6mer	468	NA	0	Mir-28	>AGGAGC	>GCTCCT	0.971470594406128
Mir28	6mer	SIT1	404	250	255	250	255	11251637	x	6mer	404	NA	0	Mir-28	>AGGAGC	>GCTCCT	0.971470594406128
Mir28	6mer	AP2M1	346	211	216	211	216	3307767	x	6mer	346	NA	0	Mir-28	>AGGAGC	>GCTCCT	0.971470594406128
Mir28	6mer	MCOLN1	358	126	131	126	131	5901660	x	6mer	358	NA	0	Mir-28	>AGGAGC	>GCTCCT	0.971470594406128
Mir28	6mer	ARHGAP33	519	266	271	266	271	25529787	x	6mer	519	NA	0	Mir-28	>AGGAGC	>GCTCCT	0.971470594406128
Mir28	6mer	SDR42E2	366	121	126	121	126	6740932	x	6mer	366	NA	0	Mir-28	>AGGAGC	>GCTCCT	0.971470594406128
Mir28	6mer	SLC66A1	425	504	509	504	509	13996340	x	6mer	425	NA	0	Mir-28	>AGGAGC	>GCTCCT	0.971470594406128
Mir28	6mer	AKT1	462	325	330	325	330	19947001	x	6mer	462	NA	0	Mir-28	>AGGAGC	>GCTCCT	0.971470594406128
Mir28	6mer	PCNX2	417	731	736	731	736	12558672	x	6mer	417	NA	0	Mir-28	>AGGAGC	>GCTCCT	0.971470594406128
Mir28	6mer	LIMS2	404	459	464	459	464	10921423	x	6mer	404	NA	0	Mir-28	>AGGAGC	>GCTCCT	0.971470594406128
Mir28	6mer	E2F2	357	724	729	724	729	5389057	x	6mer	357	NA	0	Mir-28	>AGGAGC	>GCTCCT	0.971470594406128
Mir28	6mer	ITPA	486	231	236	231	236	23343672	x	6mer	486	NA	0	Mir-28	>AGGAGC	>GCTCCT	0.971470594406128
Mir28	6mer	MTMR2	532	389	394	389	394	28168307	x	6mer	532	NA	0	Mir-28	>AGGAGC	>GCTCCT	0.971470594406128
Mir28	6mer	CSK	510	433	438	433	438	23941683	x	6mer	510	NA	0	Mir-28	>AGGAGC	>GCTCCT	0.971470594406128
Mir28	6mer	DMP1	532	366	371	366	371	28088436	x	6mer	532	NA	0	Mir-28	>AGGAGC	>GCTCCT	0.971470594406128
Mir28	6mer	HUWE1	468	323	328	323	328	21044961	x	6mer	468	NA	0	Mir-28	>AGGAGC	>GCTCCT	0.971470594406128
Mir28	6mer	MOV10	486	900	905	900	905	23164799	x	6mer	486	NA	0	Mir-28	>AGGAGC	>GCTCCT	0.971470594406128
Mir28	6mer	SAPCD1	468	73	78	73	78	20742616	x	6mer	468	NA	0	Mir-28	>AGGAGC	>GCTCCT	0.971470594406128
Mir28	6mer	TRAPPC9	398	162	167	162	167	10388623	x	6mer	398	NA	0	Mir-28	>AGGAGC	>GCTCCT	0.971470594406128
Mir28	6mer	AP1B1	525	94	99	94	99	27029194	x	6mer	525	NA	0	Mir-28	>AGGAGC	>GCTCCT	0.971470594406128
Mir28	6mer	CLEC7A	346	527	532	527	532	3413168	x	6mer	346	NA	0	Mir-28	>AGGAGC	>GCTCCT	0.971470594406128
Mir28	6mer	PKN3	331	64	69	64	69	2023135	x	6mer	331	NA	0	Mir-28	>AGGAGC	>GCTCCT	0.971470594406128
Mir28	6mer	GTF2E2	519	282	287	282	287	25912741	x	6mer	519	NA	0	Mir-28	>AGGAGC	>GCTCCT	0.971470594406128
Mir28	6mer	LRPAP1	532	22	27	22	27	28100433	x	6mer	532	NA	0	Mir-28	>AGGAGC	>GCTCCT	0.971470594406128
Mir28	6mer	MYO1E	525	752	757	752	757	26938674	x	6mer	525	NA	0	Mir-28	>AGGAGC	>GCTCCT	0.971470594406128
Mir28	6mer	ICAM2	327	52	57	52	57	1331011	x	6mer	327	NA	0	Mir-28	>AGGAGC	>GCTCCT	0.971470594406128
Mir28	6mer	MAF1	393	141	146	141	146	9342444	x	6mer	393	NA	0	Mir-28	>AGGAGC	>GCTCCT	0.971470594406128
Mir28	6mer	EME2	345	411	416	411	416	3160344	x	6mer	345	NA	0	Mir-28	>AGGAGC	>GCTCCT	0.971470594406128
Mir28	6mer	DHRS3	550	344	349	344	349	30327757	x	6mer	550	NA	0	Mir-28	>AGGAGC	>GCTCCT	0.971470594406128
Mir28	6mer	ITPRIP	515	24	29	24	29	25164125	x	6mer	515	NA	0	Mir-28	>AGGAGC	>GCTCCT	0.971470594406128
Mir28	6mer	PHACTR2	394	90	95	90	95	9377452	x	6mer	394	NA	0	Mir-28	>AGGAGC	>GCTCCT	0.971470594406128
Mir28	6mer	ALPL	322	152	157	152	157	33513	x	6mer	322	NA	0	Mir-28	>AGGAGC	>GCTCCT	0.971470594406128
Mir28	6mer	NYNRIN	524	428	433	428	433	26406189	x	6mer	524	NA	0	Mir-28	>AGGAGC	>GCTCCT	0.971470594406128
Mir28	6mer	ELF3	532	232	237	232	237	28011157	x	6mer	532	NA	0	Mir-28	>AGGAGC	>GCTCCT	0.971470594406128
Mir28	6mer	CLIP3	522	345	350	345	350	26279083	x	6mer	522	NA	0	Mir-28	>AGGAGC	>GCTCCT	0.971470594406128
Mir28	6mer	ARC	346	356	361	356	361	3543805	x	6mer	346	NA	0	Mir-28	>AGGAGC	>GCTCCT	0.971470594406128
Mir28	6mer	SFRP5	425	608	613	608	613	13906735	x	6mer	425	NA	0	Mir-28	>AGGAGC	>GCTCCT	0.971470594406128
Mir28	6mer	ATF6B	537	274	279	274	279	29237040	x	6mer	537	NA	0	Mir-28	>AGGAGC	>GCTCCT	0.971470594406128
Mir28	6mer	RAB19	357	234	239	234	239	5269088	x	6mer	357	NA	0	Mir-28	>AGGAGC	>GCTCCT	0.971470594406128
Mir28	6mer	EPS8L2	394	210	215	210	215	9505658	x	6mer	394	NA	0	Mir-28	>AGGAGC	>GCTCCT	0.971470594406128
Mir28	6mer	CAPN13	522	22	27	22	27	26205463	x	6mer	522	NA	0	Mir-28	>AGGAGC	>GCTCCT	0.971470594406128
Mir28	6mer	ARL4D	515	413	418	413	418	25289470	x	6mer	515	NA	0	Mir-28	>AGGAGC	>GCTCCT	0.971470594406128
Mir28	6mer	USF1	467	520	525	520	525	20411345	x	6mer	467	NA	0	Mir-28	>AGGAGC	>GCTCCT	0.971470594406128
Mir28	6mer	CPS1	380	645	650	645	650	8335198	x	6mer	380	NA	0	Mir-28	>AGGAGC	>GCTCCT	0.971470594406128
Mir28	6mer	RORC	534	189	194	189	194	28916169	x	6mer	534	NA	0	Mir-28	>AGGAGC	>GCTCCT	0.971470594406128
Mir28	6mer	PTDSS2	514	153	158	153	158	24694207	x	6mer	514	NA	0	Mir-28	>AGGAGC	>GCTCCT	0.971470594406128
Mir28	6mer	AGGF1	514	684	689	684	689	24972273	x	6mer	514	NA	0	Mir-28	>AGGAGC	>GCTCCT	0.971470594406128
Mir28	6mer	DYNLT1	534	49	54	49	54	28948525	x	6mer	534	NA	0	Mir-28	>AGGAGC	>GCTCCT	0.971470594406128
Mir28	6mer	ESRRA	327	431	436	431	436	1280298	x	6mer	327	NA	0	Mir-28	>AGGAGC	>GCTCCT	0.971470594406128
Mir28	6mer	CWF19L2	385	161	166	161	166	8735128	x	6mer	385	NA	0	Mir-28	>AGGAGC	>GCTCCT	0.971470594406128
Mir28	6mer	MRPL16	482	552	557	552	557	22390074	x	6mer	482	NA	0	Mir-28	>AGGAGC	>GCTCCT	0.971470594406128
Mir28	6mer	IFT22	509	583	588	583	588	23859401	x	6mer	509	NA	0	Mir-28	>AGGAGC	>GCTCCT	0.971470594406128
Mir28	6mer	DNAJC30	331	393	398	393	398	2201693	x	6mer	331	NA	0	Mir-28	>AGGAGC	>GCTCCT	0.971470594406128
Mir28	6mer	ACAD8	346	243	248	243	248	3369769	x	6mer	346	NA	0	Mir-28	>AGGAGC	>GCTCCT	0.971470594406128
Mir28	6mer	TMEM59L	462	90	95	90	95	20245122	x	6mer	462	NA	0	Mir-28	>AGGAGC	>GCTCCT	0.971470594406128
Mir28	6mer	TMEM101	385	249	254	249	254	8873803	x	6mer	385	NA	0	Mir-28	>AGGAGC	>GCTCCT	0.971470594406128
Mir28	6mer	SYNGR2	448	581	586	581	586	19789813	x	6mer	448	NA	0	Mir-28	>AGGAGC	>GCTCCT	0.971470594406128
Mir28	6mer	ZFHX3	510	193	198	193	198	24241319	x	6mer	510	NA	0	Mir-28	>AGGAGC	>GCTCCT	0.971470594406128
Mir28	6mer	ENO2	419	688	693	688	693	12936219	x	6mer	419	NA	0	Mir-28	>AGGAGC	>GCTCCT	0.971470594406128
Mir28	6mer	PARP6	419	187	192	187	192	12714051	x	6mer	419	NA	0	Mir-28	>AGGAGC	>GCTCCT	0.971470594406128
Mir28	6mer	SRI	553	54	59	54	59	30834812	x	6mer	553	NA	0	Mir-28	>AGGAGC	>GCTCCT	0.971470594406128
Mir28	6mer	FAM20C	346	573	578	573	578	3527737	x	6mer	346	NA	0	Mir-28	>AGGAGC	>GCTCCT	0.971470594406128
Mir28	6mer	TNFAIP1	467	717	722	717	722	20430594	x	6mer	467	NA	0	Mir-28	>AGGAGC	>GCTCCT	0.971470594406128
Mir28	6mer	GTF2H5	533	265	270	265	270	28408166	x	6mer	533	NA	0	Mir-28	>AGGAGC	>GCTCCT	0.971470594406128
Mir28	6mer	TMEM120A	358	286	291	286	291	5876553	x	6mer	358	NA	0	Mir-28	>AGGAGC	>GCTCCT	0.971470594406128
Mir28	6mer	HOXC4	425	195	200	195	200	14152511	x	6mer	425	NA	0	Mir-28	>AGGAGC	>GCTCCT	0.971470594406128
Mir28	6mer	FOS	446	796	801	796	801	19026864	x	6mer	446	NA	0	Mir-28	>AGGAGC	>GCTCCT	0.971470594406128
Mir28	6mer	GCDH	486	438	443	438	443	23275019	x	6mer	486	NA	0	Mir-28	>AGGAGC	>GCTCCT	0.971470594406128
Mir28	6mer	MS4A15	525	263	268	263	268	26775574	x	6mer	525	NA	0	Mir-28	>AGGAGC	>GCTCCT	0.971470594406128
Mir28	6mer	STS	411	629	634	629	634	11894645	x	6mer	411	NA	0	Mir-28	>AGGAGC	>GCTCCT	0.971470594406128
Mir28	6mer	TK1	398	146	151	146	151	10438009	x	6mer	398	NA	0	Mir-28	>AGGAGC	>GCTCCT	0.971470594406128
Mir28	6mer	MAP1LC3A	350	73	78	73	78	4284363	x	6mer	350	NA	0	Mir-28	>AGGAGC	>GCTCCT	0.971470594406128
Mir28	6mer	OLA1	327	328	333	328	333	1201921	x	6mer	327	NA	0	Mir-28	>AGGAGC	>GCTCCT	0.971470594406128
Mir28	6mer	DYNC1I1	532	470	475	470	475	28128823	x	6mer	532	NA	0	Mir-28	>AGGAGC	>GCTCCT	0.971470594406128
Mir28	6mer	NOD1	515	35	40	35	40	25216974	x	6mer	515	NA	0	Mir-28	>AGGAGC	>GCTCCT	0.971470594406128
Mir28	6mer	ARHGEF10	513	606	611	606	611	24448645	x	6mer	513	NA	0	Mir-28	>AGGAGC	>GCTCCT	0.971470594406128
Mir28	6mer	KCNJ4	534	572	577	572	577	28815490	x	6mer	534	NA	0	Mir-28	>AGGAGC	>GCTCCT	0.971470594406128
Mir28	6mer	CDC23	333	330	335	330	335	2427802	x	6mer	333	NA	0	Mir-28	>AGGAGC	>GCTCCT	0.971470594406128
Mir28	6mer	AK8	486	79	84	79	84	23214692	x	6mer	486	NA	0	Mir-28	>AGGAGC	>GCTCCT	0.971470594406128
Mir28	6mer	WDR91	447	214	219	214	219	19211612	x	6mer	447	NA	0	Mir-28	>AGGAGC	>GCTCCT	0.971470594406128
Mir28	6mer	ARHGEF16	538	244	249	244	249	29497257	x	6mer	538	NA	0	Mir-28	>AGGAGC	>GCTCCT	0.971470594406128
Mir28	6mer	SEZ6L2	533	453	458	453	458	28550045	x	6mer	533	NA	0	Mir-28	>AGGAGC	>GCTCCT	0.971470594406128
Mir28	6mer	GCHFR	396	394	399	394	399	9810161	x	6mer	396	NA	0	Mir-28	>AGGAGC	>GCTCCT	0.971470594406128
Mir28	6mer	DIS3L2	420	247	252	247	252	13255033	x	6mer	420	NA	0	Mir-28	>AGGAGC	>GCTCCT	0.971470594406128
Mir28	6mer	ZC3HC1	425	265	270	265	270	14090678	x	6mer	425	NA	0	Mir-28	>AGGAGC	>GCTCCT	0.971470594406128
Mir28	6mer	TRMT9B	482	752	757	752	757	22509093	x	6mer	482	NA	0	Mir-28	>AGGAGC	>GCTCCT	0.971470594406128
Mir28	6mer	GYS1	553	553	558	553	558	30882662	x	6mer	553	NA	0	Mir-28	>AGGAGC	>GCTCCT	0.971470594406128
Mir28	6mer	POLA2	485	228	233	228	233	22764796	x	6mer	485	NA	0	Mir-28	>AGGAGC	>GCTCCT	0.971470594406128
Mir28	6mer	FRMD5	530	544	549	544	549	27187068	x	6mer	530	NA	0	Mir-28	>AGGAGC	>GCTCCT	0.971470594406128
Mir28	6mer	ZNF277	550	254	259	254	259	30338400	x	6mer	550	NA	0	Mir-28	>AGGAGC	>GCTCCT	0.971470594406128
Mir28	6mer	GAL3ST4	474	141	146	141	146	21940253	x	6mer	474	NA	0	Mir-28	>AGGAGC	>GCTCCT	0.971470594406128
Mir28	6mer	MROH1	534	104	109	104	109	28761791	x	6mer	534	NA	0	Mir-28	>AGGAGC	>GCTCCT	0.971470594406128
Mir28	6mer	RSPO1	446	177	182	177	182	18709756	x	6mer	446	NA	0	Mir-28	>AGGAGC	>GCTCCT	0.971470594406128
Mir28	6mer	EPPIN	553	153	158	153	158	30750441	x	6mer	553	NA	0	Mir-28	>AGGAGC	>GCTCCT	0.971470594406128
Mir28	6mer	SURF6	407	416	421	416	421	11512621	x	6mer	407	NA	0	Mir-28	>AGGAGC	>GCTCCT	0.971470594406128
Mir28	6mer	FADS3	417	284	289	284	289	12509275	x	6mer	417	NA	0	Mir-28	>AGGAGC	>GCTCCT	0.971470594406128
Mir28	6mer	MBOAT7	509	140	145	140	145	23843786	x	6mer	509	NA	0	Mir-28	>AGGAGC	>GCTCCT	0.971470594406128
Mir28	6mer	GPRC5D	327	96	101	96	101	1151547	x	6mer	327	NA	0	Mir-28	>AGGAGC	>GCTCCT	0.971470594406128
Mir28	6mer	UBE2E3	446	529	534	529	534	18777673	x	6mer	446	NA	0	Mir-28	>AGGAGC	>GCTCCT	0.971470594406128
Mir28	6mer	SHPK	440	365	370	365	370	18163973	x	6mer	440	NA	0	Mir-28	>AGGAGC	>GCTCCT	0.971470594406128
Mir28	6mer	SOWAHD	442	460	465	460	465	18664458	x	6mer	442	NA	0	Mir-28	>AGGAGC	>GCTCCT	0.971470594406128
Mir28	6mer	CCDC106	448	149	154	149	154	19748667	x	6mer	448	NA	0	Mir-28	>AGGAGC	>GCTCCT	0.971470594406128
Mir28	6mer	HDLBP	550	280	285	280	285	30151702	x	6mer	550	NA	0	Mir-28	>AGGAGC	>GCTCCT	0.971470594406128
Mir28	6mer	RSPO1	327	172	177	172	177	1231104	x	6mer	327	NA	0	Mir-28	>AGGAGC	>GCTCCT	0.971470594406128
Mir28	6mer	MYDGF	474	345	350	345	350	21748889	x	6mer	474	NA	0	Mir-28	>AGGAGC	>GCTCCT	0.971470594406128
Mir28	6mer	A4GALT	366	151	156	151	156	6954988	x	6mer	366	NA	0	Mir-28	>AGGAGC	>GCTCCT	0.971470594406128
Mir28	6mer	PHC1	482	109	114	109	114	22179105	x	6mer	482	NA	0	Mir-28	>AGGAGC	>GCTCCT	0.971470594406128
Mir28	6mer	MON2	467	46	51	46	51	20396085	x	6mer	467	NA	0	Mir-28	>AGGAGC	>GCTCCT	0.971470594406128
Mir28	6mer	FRMD5	548	544	549	544	549	29871436	x	6mer	548	NA	0	Mir-28	>AGGAGC	>GCTCCT	0.971470594406128
Mir28	6mer	ZADH2	331	181	186	181	186	2163022	x	6mer	331	NA	0	Mir-28	>AGGAGC	>GCTCCT	0.971470594406128
Mir28	6mer	POLR3F	322	729	734	729	734	228523	x	6mer	322	NA	0	Mir-28	>AGGAGC	>GCTCCT	0.971470594406128
Mir28	6mer	BIRC2	420	254	259	254	259	13262651	x	6mer	420	NA	0	Mir-28	>AGGAGC	>GCTCCT	0.971470594406128
Mir28	6mer	TEX35	486	85	90	85	90	23078666	x	6mer	486	NA	0	Mir-28	>AGGAGC	>GCTCCT	0.971470594406128
Mir28	6mer	BIK	486	139	144	139	144	23154331	x	6mer	486	NA	0	Mir-28	>AGGAGC	>GCTCCT	0.971470594406128
Mir28	6mer	RGS9	550	52	57	52	57	30449276	x	6mer	550	NA	0	Mir-28	>AGGAGC	>GCTCCT	0.971470594406128
Mir28	6mer	CDKN2D	404	458	463	458	463	11158702	x	6mer	404	NA	0	Mir-28	>AGGAGC	>GCTCCT	0.971470594406128
Mir28	6mer	CCDC40	510	395	400	395	400	23966615	x	6mer	510	NA	0	Mir-28	>AGGAGC	>GCTCCT	0.971470594406128
Mir28	6mer	CDIPT	537	448	453	448	453	29172080	x	6mer	537	NA	0	Mir-28	>AGGAGC	>GCTCCT	0.971470594406128
Mir28	6mer	NEURL4	420	356	361	356	361	13482119	x	6mer	420	NA	0	Mir-28	>AGGAGC	>GCTCCT	0.971470594406128
Mir28	6mer	RSPO1	447	149	154	149	154	19350297	x	6mer	447	NA	0	Mir-28	>AGGAGC	>GCTCCT	0.971470594406128
Mir28	6mer	KIAA2013	515	240	245	240	245	25438742	x	6mer	515	NA	0	Mir-28	>AGGAGC	>GCTCCT	0.971470594406128
Mir28	6mer	XPO6	350	99	104	99	104	4039202	x	6mer	350	NA	0	Mir-28	>AGGAGC	>GCTCCT	0.971470594406128
Mir28	6mer	DYNC1LI2	548	75	80	75	80	30098876	x	6mer	548	NA	0	Mir-28	>AGGAGC	>GCTCCT	0.971470594406128
Mir28	6mer	TNNT2	398	50	55	50	55	10056143	x	6mer	398	NA	0	Mir-28	>AGGAGC	>GCTCCT	0.971470594406128
Mir28	6mer	GLI1	519	127	132	127	132	25516975	x	6mer	519	NA	0	Mir-28	>AGGAGC	>GCTCCT	0.971470594406128
Mir28	6mer	PREX1	346	433	438	433	438	3501065	x	6mer	346	NA	0	Mir-28	>AGGAGC	>GCTCCT	0.971470594406128
Mir28	6mer	UBE2N	351	403	408	403	408	4650898	x	6mer	351	NA	0	Mir-28	>AGGAGC	>GCTCCT	0.971470594406128
Mir28	6mer	BPIFB2	534	141	146	141	146	28751219	x	6mer	534	NA	0	Mir-28	>AGGAGC	>GCTCCT	0.971470594406128
Mir28	6mer	DZIP1L	519	652	657	652	657	25793162	x	6mer	519	NA	0	Mir-28	>AGGAGC	>GCTCCT	0.971470594406128
Mir28	6mer	AQP9	519	528	533	528	533	25699296	x	6mer	519	NA	0	Mir-28	>AGGAGC	>GCTCCT	0.971470594406128
Mir28	6mer	CFAP20	356	197	202	197	202	5013855	x	6mer	356	NA	0	Mir-28	>AGGAGC	>GCTCCT	0.971470594406128
Mir28	6mer	TIE1	468	245	250	245	250	20846345	x	6mer	468	NA	0	Mir-28	>AGGAGC	>GCTCCT	0.971470594406128
Mir28	6mer	TNNI1	326	35	40	35	40	1072859	x	6mer	326	NA	0	Mir-28	>AGGAGC	>GCTCCT	0.971470594406128
Mir28	6mer	LAMP2	407	75	80	75	80	11273443	x	6mer	407	NA	0	Mir-28	>AGGAGC	>GCTCCT	0.971470594406128
Mir28	6mer	GFPT2	532	695	700	695	700	28028790	x	6mer	532	NA	0	Mir-28	>AGGAGC	>GCTCCT	0.971470594406128
Mir28	6mer	PRKCSH	446	74	79	74	79	19058323	x	6mer	446	NA	0	Mir-28	>AGGAGC	>GCTCCT	0.971470594406128
Mir28	6mer	RMND5B	534	176	181	176	181	28880559	x	6mer	534	NA	0	Mir-28	>AGGAGC	>GCTCCT	0.971470594406128
Mir28	6mer	E4F1	509	16	21	16	21	23848337	x	6mer	509	NA	0	Mir-28	>AGGAGC	>GCTCCT	0.971470594406128
Mir28	6mer	KASH5	530	116	121	116	121	27514134	x	6mer	530	NA	0	Mir-28	>AGGAGC	>GCTCCT	0.971470594406128
Mir28	6mer	MYO15B	519	48	53	48	53	25588195	x	6mer	519	NA	0	Mir-28	>AGGAGC	>GCTCCT	0.971470594406128
Mir28	6mer	DZIP1	404	68	73	68	73	11070838	x	6mer	404	NA	0	Mir-28	>AGGAGC	>GCTCCT	0.971470594406128
Mir28	6mer	MLXIPL	331	418	423	418	423	2201875	x	6mer	331	NA	0	Mir-28	>AGGAGC	>GCTCCT	0.971470594406128
Mir28	6mer	DDA1	351	38	43	38	43	4498982	x	6mer	351	NA	0	Mir-28	>AGGAGC	>GCTCCT	0.971470594406128
Mir28	6mer	TNFSF14	394	383	388	383	388	9402080	x	6mer	394	NA	0	Mir-28	>AGGAGC	>GCTCCT	0.971470594406128
Mir28	6mer	FHOD3	462	483	488	483	488	20271224	x	6mer	462	NA	0	Mir-28	>AGGAGC	>GCTCCT	0.971470594406128
Mir28	6mer	SOX18	362	442	447	442	447	6622865	x	6mer	362	NA	0	Mir-28	>AGGAGC	>GCTCCT	0.971470594406128
Mir28	6mer	ABCC12	553	476	481	476	481	30893662	x	6mer	553	NA	0	Mir-28	>AGGAGC	>GCTCCT	0.971470594406128
Mir28	6mer	NR2F1	350	632	637	632	637	3981165	x	6mer	350	NA	0	Mir-28	>AGGAGC	>GCTCCT	0.971470594406128
Mir28	6mer	ERCC6L	398	165	170	165	170	10452132	x	6mer	398	NA	0	Mir-28	>AGGAGC	>GCTCCT	0.971470594406128
Mir28	6mer	NUDT18	404	525	530	525	530	10959122	x	6mer	404	NA	0	Mir-28	>AGGAGC	>GCTCCT	0.971470594406128
Mir28	6mer	PAQR6	486	574	579	574	579	23074545	x	6mer	486	NA	0	Mir-28	>AGGAGC	>GCTCCT	0.971470594406128
Mir28	6mer	RLBP1	417	106	111	106	111	12402732	x	6mer	417	NA	0	Mir-28	>AGGAGC	>GCTCCT	0.971470594406128
Mir28	6mer	SLC39A4	485	46	51	46	51	22871261	x	6mer	485	NA	0	Mir-28	>AGGAGC	>GCTCCT	0.971470594406128
Mir28	6mer	LRRN3	330	116	121	116	121	1513124	x	6mer	330	NA	0	Mir-28	>AGGAGC	>GCTCCT	0.971470594406128
Mir28	6mer	PPP5C	425	357	362	357	362	14260047	x	6mer	425	NA	0	Mir-28	>AGGAGC	>GCTCCT	0.971470594406128
Mir28	6mer	NANOS3	326	108	113	108	113	953007	x	6mer	326	NA	0	Mir-28	>AGGAGC	>GCTCCT	0.971470594406128
Mir28	6mer	ERAL1	404	68	73	68	73	11136905	x	6mer	404	NA	0	Mir-28	>AGGAGC	>GCTCCT	0.971470594406128
Mir28	6mer	TCF7	425	154	159	154	159	14012382	x	6mer	425	NA	0	Mir-28	>AGGAGC	>GCTCCT	0.971470594406128
Mir28	6mer	ENTREP3	425	162	167	162	167	13971857	x	6mer	425	NA	0	Mir-28	>AGGAGC	>GCTCCT	0.971470594406128
Mir28	6mer	C1QA	514	158	163	158	163	24733749	x	6mer	514	NA	0	Mir-28	>AGGAGC	>GCTCCT	0.971470594406128
Mir28	6mer	CENPB	350	759	764	759	764	4280984	x	6mer	350	NA	0	Mir-28	>AGGAGC	>GCTCCT	0.971470594406128
Mir28	6mer	KIFC3	404	129	134	129	134	11150521	x	6mer	404	NA	0	Mir-28	>AGGAGC	>GCTCCT	0.971470594406128
Mir28	6mer	DTNA	524	382	387	382	387	26638524	x	6mer	524	NA	0	Mir-28	>AGGAGC	>GCTCCT	0.971470594406128
Mir28	6mer	SLC1A6	357	261	266	261	266	5527269	x	6mer	357	NA	0	Mir-28	>AGGAGC	>GCTCCT	0.971470594406128
Mir28	6mer	NHERF1	524	57	62	57	62	26704720	x	6mer	524	NA	0	Mir-28	>AGGAGC	>GCTCCT	0.971470594406128
Mir28	6mer	NAPA	417	584	589	584	589	12638341	x	6mer	417	NA	0	Mir-28	>AGGAGC	>GCTCCT	0.971470594406128
Mir28	6mer	NOP53	524	505	510	505	510	26740967	x	6mer	524	NA	0	Mir-28	>AGGAGC	>GCTCCT	0.971470594406128
Mir28	6mer	SNRNP27	513	206	211	206	211	24370374	x	6mer	513	NA	0	Mir-28	>AGGAGC	>GCTCCT	0.971470594406128
Mir28	6mer	PRR11	531	31	36	31	36	27918475	x	6mer	531	NA	0	Mir-28	>AGGAGC	>GCTCCT	0.971470594406128
Mir28	6mer	PIK3AP1	553	567	572	567	572	30823177	x	6mer	553	NA	0	Mir-28	>AGGAGC	>GCTCCT	0.971470594406128
Mir28	6mer	BICRA	485	398	403	398	403	22918852	x	6mer	485	NA	0	Mir-28	>AGGAGC	>GCTCCT	0.971470594406128
Mir28	6mer	TMEM101	331	255	260	255	260	2276648	x	6mer	331	NA	0	Mir-28	>AGGAGC	>GCTCCT	0.971470594406128
Mir28	6mer	C2H7ORF26	380	522	527	522	527	8287957	x	6mer	380	NA	0	Mir-28	>AGGAGC	>GCTCCT	0.971470594406128
Mir28	6mer	TM2D3	407	345	350	345	350	11632733	x	6mer	407	NA	0	Mir-28	>AGGAGC	>GCTCCT	0.971470594406128
Mir28	6mer	CCNB3	333	216	221	216	221	2733439	x	6mer	333	NA	0	Mir-28	>AGGAGC	>GCTCCT	0.971470594406128
Mir28	6mer	RNF223	331	424	429	424	429	1882176	x	6mer	331	NA	0	Mir-28	>AGGAGC	>GCTCCT	0.971470594406128
Mir28	6mer	ESRRA	509	436	441	436	441	23707916	x	6mer	509	NA	0	Mir-28	>AGGAGC	>GCTCCT	0.971470594406128
Mir28	6mer	RGS19	362	370	375	370	375	6622936	x	6mer	362	NA	0	Mir-28	>AGGAGC	>GCTCCT	0.971470594406128
Mir28	6mer	IFNAR2	482	417	422	417	422	22089506	x	6mer	482	NA	0	Mir-28	>AGGAGC	>GCTCCT	0.971470594406128
Mir28	6mer	LIN52	513	63	68	63	68	24512970	x	6mer	513	NA	0	Mir-28	>AGGAGC	>GCTCCT	0.971470594406128
Mir28	6mer	APCDD1	538	396	401	396	401	29697952	x	6mer	538	NA	0	Mir-28	>AGGAGC	>GCTCCT	0.971470594406128
Mir28	6mer	IDUA	534	68	73	68	73	28812336	x	6mer	534	NA	0	Mir-28	>AGGAGC	>GCTCCT	0.971470594406128
Mir28	6mer	FAM163A	359	142	147	142	147	6114819	x	6mer	359	NA	0	Mir-28	>AGGAGC	>GCTCCT	0.971470594406128
Mir28	6mer	SPICE1	359	59	64	59	64	6205075	x	6mer	359	NA	0	Mir-28	>AGGAGC	>GCTCCT	0.971470594406128
Mir28	6mer	NT5C3B	524	76	81	76	81	26713981	x	6mer	524	NA	0	Mir-28	>AGGAGC	>GCTCCT	0.971470594406128
Mir28	6mer	SFN	550	200	205	200	205	30266958	x	6mer	550	NA	0	Mir-28	>AGGAGC	>GCTCCT	0.971470594406128
Mir28	6mer	IPO4	550	507	512	507	512	30349852	x	6mer	550	NA	0	Mir-28	>AGGAGC	>GCTCCT	0.971470594406128
Mir28	6mer	FOXA2	394	607	612	607	612	9702218	x	6mer	394	NA	0	Mir-28	>AGGAGC	>GCTCCT	0.971470594406128
Mir28	6mer	LTBP1	380	505	510	505	510	8376215	x	6mer	380	NA	0	Mir-28	>AGGAGC	>GCTCCT	0.971470594406128
Mir28	6mer	CHAT	357	282	287	282	287	5474004	x	6mer	357	NA	0	Mir-28	>AGGAGC	>GCTCCT	0.971470594406128
Mir28	6mer	ALX3	440	115	120	115	120	17960193	x	6mer	440	NA	0	Mir-28	>AGGAGC	>GCTCCT	0.971470594406128
Mir28	6mer	TMEM151B	358	767	772	767	772	5964795	x	6mer	358	NA	0	Mir-28	>AGGAGC	>GCTCCT	0.971470594406128
Mir28	6mer	FOXR1	351	23	28	23	28	4579474	x	6mer	351	NA	0	Mir-28	>AGGAGC	>GCTCCT	0.971470594406128
Mir28	6mer	SMIM27	550	272	277	272	277	30444696	x	6mer	550	NA	0	Mir-28	>AGGAGC	>GCTCCT	0.971470594406128
Mir28	6mer	IGBP1	362	78	83	78	83	6683484	x	6mer	362	NA	0	Mir-28	>AGGAGC	>GCTCCT	0.971470594406128
Mir28	6mer	GPR39	351	454	459	454	459	4574823	x	6mer	351	NA	0	Mir-28	>AGGAGC	>GCTCCT	0.971470594406128
Mir28	6mer	C8H11ORF58	533	271	276	271	276	28552920	x	6mer	533	NA	0	Mir-28	>AGGAGC	>GCTCCT	0.971470594406128
Mir28	6mer	CDK5	525	177	182	177	182	26813733	x	6mer	525	NA	0	Mir-28	>AGGAGC	>GCTCCT	0.971470594406128
Mir28	6mer	STUM	331	68	73	68	73	1922556	x	6mer	331	NA	0	Mir-28	>AGGAGC	>GCTCCT	0.971470594406128
Mir28	6mer	GDF5	356	371	376	371	376	5230511	x	6mer	356	NA	0	Mir-28	>AGGAGC	>GCTCCT	0.971470594406128
Mir28	6mer	DBP	385	76	81	76	81	9029080	x	6mer	385	NA	0	Mir-28	>AGGAGC	>GCTCCT	0.971470594406128
Mir28	6mer	DRD4	468	105	110	105	110	20675747	x	6mer	468	NA	0	Mir-28	>AGGAGC	>GCTCCT	0.971470594406128
Mir28	6mer	NECAB2	350	349	354	349	354	4024605	x	6mer	350	NA	0	Mir-28	>AGGAGC	>GCTCCT	0.971470594406128
Mir28	6mer	CCDC85C	393	333	338	333	338	9141491	x	6mer	393	NA	0	Mir-28	>AGGAGC	>GCTCCT	0.971470594406128
Mir28	6mer	TRNP1	357	39	44	39	44	5386993	x	6mer	357	NA	0	Mir-28	>AGGAGC	>GCTCCT	0.971470594406128
Mir28	6mer	BCKDHA	419	127	132	127	132	13038710	x	6mer	419	NA	0	Mir-28	>AGGAGC	>GCTCCT	0.971470594406128
Mir28	6mer	AGTR1	417	309	314	309	314	12361363	x	6mer	417	NA	0	Mir-28	>AGGAGC	>GCTCCT	0.971470594406128
Mir28	6mer	EMILIN2	446	656	661	656	661	18958707	x	6mer	446	NA	0	Mir-28	>AGGAGC	>GCTCCT	0.971470594406128
Mir28	6mer	MAPK8IP2	474	260	265	260	265	21899742	x	6mer	474	NA	0	Mir-28	>AGGAGC	>GCTCCT	0.971470594406128
Mir28	6mer	BNIP1	327	56	61	56	61	1415816	x	6mer	327	NA	0	Mir-28	>AGGAGC	>GCTCCT	0.971470594406128
Mir28	6mer	RNF122	396	228	233	228	233	10041875	x	6mer	396	NA	0	Mir-28	>AGGAGC	>GCTCCT	0.971470594406128
Mir28	6mer	ICE1	358	354	359	354	359	5868250	x	6mer	358	NA	0	Mir-28	>AGGAGC	>GCTCCT	0.971470594406128
Mir28	6mer	MEPCE	515	42	47	42	47	25326921	x	6mer	515	NA	0	Mir-28	>AGGAGC	>GCTCCT	0.971470594406128
Mir28	6mer	GALNS	417	82	87	82	87	12657629	x	6mer	417	NA	0	Mir-28	>AGGAGC	>GCTCCT	0.971470594406128
Mir28	6mer	TRAF2	345	440	445	440	445	3016084	x	6mer	345	NA	0	Mir-28	>AGGAGC	>GCTCCT	0.971470594406128
Mir28	6mer	CBY2	385	505	510	505	510	8757157	x	6mer	385	NA	0	Mir-28	>AGGAGC	>GCTCCT	0.971470594406128
Mir28	6mer	NCOR1	462	43	48	43	48	20118845	x	6mer	462	NA	0	Mir-28	>AGGAGC	>GCTCCT	0.971470594406128
Mir28	6mer	DLL4	425	396	401	396	401	13943695	x	6mer	425	NA	0	Mir-28	>AGGAGC	>GCTCCT	0.971470594406128
Mir28	6mer	GPHN	537	293	298	293	298	29072455	x	6mer	537	NA	0	Mir-28	>AGGAGC	>GCTCCT	0.971470594406128
Mir28	6mer	GRM4	366	865	870	865	870	7205115	x	6mer	366	NA	0	Mir-28	>AGGAGC	>GCTCCT	0.971470594406128
Mir28	6mer	ZDHHC6	385	196	201	196	201	8726643	x	6mer	385	NA	0	Mir-28	>AGGAGC	>GCTCCT	0.971470594406128
Mir28	6mer	RPS6KA4	509	264	269	264	269	23708056	x	6mer	509	NA	0	Mir-28	>AGGAGC	>GCTCCT	0.971470594406128
Mir28	6mer	MYH14	420	512	517	512	517	13438338	x	6mer	420	NA	0	Mir-28	>AGGAGC	>GCTCCT	0.971470594406128
Mir28	6mer	FUT7	485	338	343	338	343	22855575	x	6mer	485	NA	0	Mir-28	>AGGAGC	>GCTCCT	0.971470594406128
Mir28	6mer	TSPAN7	331	613	618	613	618	2292618	x	6mer	331	NA	0	Mir-28	>AGGAGC	>GCTCCT	0.971470594406128
Mir28	6mer	CFAP161	407	174	179	174	179	11630441	x	6mer	407	NA	0	Mir-28	>AGGAGC	>GCTCCT	0.971470594406128
Mir28	6mer	ADRB1	440	191	196	191	196	18134079	x	6mer	440	NA	0	Mir-28	>AGGAGC	>GCTCCT	0.971470594406128
Mir28	6mer	KRT39	468	51	56	51	56	20805476	x	6mer	468	NA	0	Mir-28	>AGGAGC	>GCTCCT	0.971470594406128
Mir28	6mer	MLXIPL	419	417	422	417	422	13006706	x	6mer	419	NA	0	Mir-28	>AGGAGC	>GCTCCT	0.971470594406128
Mir28	6mer	SLC25A13	510	677	682	677	682	24107870	x	6mer	510	NA	0	Mir-28	>AGGAGC	>GCTCCT	0.971470594406128
Mir28	6mer	PGAP4	326	360	365	360	365	857891	x	6mer	326	NA	0	Mir-28	>AGGAGC	>GCTCCT	0.971470594406128
Mir28	6mer	CARD14	537	48	53	48	53	29402060	x	6mer	537	NA	0	Mir-28	>AGGAGC	>GCTCCT	0.971470594406128
Mir28	6mer	PPIL6	366	272	277	272	277	7214841	x	6mer	366	NA	0	Mir-28	>AGGAGC	>GCTCCT	0.971470594406128
Mir28	6mer	TMEM208	532	72	77	72	77	28318454	x	6mer	532	NA	0	Mir-28	>AGGAGC	>GCTCCT	0.971470594406128
Mir28	6mer	RNASET2	398	564	569	564	569	10332302	x	6mer	398	NA	0	Mir-28	>AGGAGC	>GCTCCT	0.971470594406128
Mir28	6mer	MFSD10	522	109	114	109	114	25980335	x	6mer	522	NA	0	Mir-28	>AGGAGC	>GCTCCT	0.971470594406128
Mir28	6mer	ANKRD29	550	506	511	506	511	30286010	x	6mer	550	NA	0	Mir-28	>AGGAGC	>GCTCCT	0.971470594406128
Mir28	6mer	REXO4	513	470	475	470	475	24504525	x	6mer	513	NA	0	Mir-28	>AGGAGC	>GCTCCT	0.971470594406128
Mir28	6mer	KIF26A	411	153	158	153	158	11703623	x	6mer	411	NA	0	Mir-28	>AGGAGC	>GCTCCT	0.971470594406128
Mir28	6mer	MSX1	448	434	439	434	439	19523488	x	6mer	448	NA	0	Mir-28	>AGGAGC	>GCTCCT	0.971470594406128
Mir28	6mer	C2H19ORF33	533	152	157	152	157	28420566	x	6mer	533	NA	0	Mir-28	>AGGAGC	>GCTCCT	0.971470594406128
Mir28	6mer	XYLT2	357	606	611	606	611	5405781	x	6mer	357	NA	0	Mir-28	>AGGAGC	>GCTCCT	0.971470594406128
Mir28	6mer	TEX261	513	383	388	383	388	24370572	x	6mer	513	NA	0	Mir-28	>AGGAGC	>GCTCCT	0.971470594406128
Mir28	6mer	OSR1	482	253	258	253	258	22149147	x	6mer	482	NA	0	Mir-28	>AGGAGC	>GCTCCT	0.971470594406128
Mir28	6mer	MED25	509	623	628	623	628	23841985	x	6mer	509	NA	0	Mir-28	>AGGAGC	>GCTCCT	0.971470594406128
Mir28	6mer	TAF12	514	487	492	487	492	24730714	x	6mer	514	NA	0	Mir-28	>AGGAGC	>GCTCCT	0.971470594406128
Mir28	6mer	SKAP1	485	199	204	199	204	22900366	x	6mer	485	NA	0	Mir-28	>AGGAGC	>GCTCCT	0.971470594406128
Mir28	6mer	GIMAP7	485	16	21	16	21	22572448	x	6mer	485	NA	0	Mir-28	>AGGAGC	>GCTCCT	0.971470594406128
Mir28	6mer	ALDH3B2	474	113	118	113	118	21828493	x	6mer	474	NA	0	Mir-28	>AGGAGC	>GCTCCT	0.971470594406128
Mir28	6mer	PPP4C	345	158	163	158	163	3153312	x	6mer	345	NA	0	Mir-28	>AGGAGC	>GCTCCT	0.971470594406128
Mir28	6mer	BBC3	467	396	401	396	401	20491663	x	6mer	467	NA	0	Mir-28	>AGGAGC	>GCTCCT	0.971470594406128
Mir28	6mer	MUC4	327	233	238	233	238	1138157	x	6mer	327	NA	0	Mir-28	>AGGAGC	>GCTCCT	0.971470594406128
Mir28	6mer	GOT1	404	50	55	50	55	11080671	x	6mer	404	NA	0	Mir-28	>AGGAGC	>GCTCCT	0.971470594406128
Mir28	6mer	SCGB1C1	510	17	22	17	22	24159398	x	6mer	510	NA	0	Mir-28	>AGGAGC	>GCTCCT	0.971470594406128
Mir28	6mer	FXYD2	420	179	184	179	184	13260695	x	6mer	420	NA	0	Mir-28	>AGGAGC	>GCTCCT	0.971470594406128
Mir28	6mer	HMOX1	398	15	20	15	20	10318420	x	6mer	398	NA	0	Mir-28	>AGGAGC	>GCTCCT	0.971470594406128
Mir28	6mer	ENTREP3	417	161	166	161	166	12597555	x	6mer	417	NA	0	Mir-28	>AGGAGC	>GCTCCT	0.971470594406128
Mir28	6mer	LCK	531	393	398	393	398	27586477	x	6mer	531	NA	0	Mir-28	>AGGAGC	>GCTCCT	0.971470594406128
Mir28	6mer	CALCOCO1	331	137	142	137	142	2105152	x	6mer	331	NA	0	Mir-28	>AGGAGC	>GCTCCT	0.971470594406128
Mir28	6mer	GATD3A	322	686	691	686	691	13511	x	6mer	322	NA	0	Mir-28	>AGGAGC	>GCTCCT	0.971470594406128
Mir28	6mer	GSK3A	394	526	531	526	531	9560733	x	6mer	394	NA	0	Mir-28	>AGGAGC	>GCTCCT	0.971470594406128
Mir28	6mer	DNAJC5B	356	241	246	241	246	4958087	x	6mer	356	NA	0	Mir-28	>AGGAGC	>GCTCCT	0.971470594406128
Mir28	6mer	CUNH11ORF1	357	121	126	121	126	5603928	x	6mer	357	NA	0	Mir-28	>AGGAGC	>GCTCCT	0.971470594406128
Mir28	6mer	NCOR2	398	935	940	935	940	10375151	x	6mer	398	NA	0	Mir-28	>AGGAGC	>GCTCCT	0.971470594406128
Mir28	6mer	PLEKHM2	351	128	133	128	133	4440388	x	6mer	351	NA	0	Mir-28	>AGGAGC	>GCTCCT	0.971470594406128
Mir28	6mer	RETREG2	333	513	518	513	518	2380661	x	6mer	333	NA	0	Mir-28	>AGGAGC	>GCTCCT	0.971470594406128
Mir28	6mer	HOXD9	482	184	189	184	189	22122183	x	6mer	482	NA	0	Mir-28	>AGGAGC	>GCTCCT	0.971470594406128
Mir28	6mer	TBCD	396	190	195	190	195	10005197	x	6mer	396	NA	0	Mir-28	>AGGAGC	>GCTCCT	0.971470594406128
Mir28	6mer	RIMKLB	417	201	206	201	206	12452295	x	6mer	417	NA	0	Mir-28	>AGGAGC	>GCTCCT	0.971470594406128
Mir28	6mer	UBE2E3	447	511	516	511	516	19175198	x	6mer	447	NA	0	Mir-28	>AGGAGC	>GCTCCT	0.971470594406128
Mir28	6mer	TRAPPC9	385	243	248	243	248	8912055	x	6mer	385	NA	0	Mir-28	>AGGAGC	>GCTCCT	0.971470594406128
Mir28	6mer	CDT1	532	97	102	97	102	28313393	x	6mer	532	NA	0	Mir-28	>AGGAGC	>GCTCCT	0.971470594406128
Mir28	6mer	ANKRD37	411	224	229	224	229	11654780	x	6mer	411	NA	0	Mir-28	>AGGAGC	>GCTCCT	0.971470594406128
Mir28	6mer	IDH2	380	105	110	105	110	8323099	x	6mer	380	NA	0	Mir-28	>AGGAGC	>GCTCCT	0.971470594406128
Mir28	6mer	CASKIN2	509	196	201	196	201	23797196	x	6mer	509	NA	0	Mir-28	>AGGAGC	>GCTCCT	0.971470594406128
Mir28	6mer	CILP2	396	18	23	18	23	9787293	x	6mer	396	NA	0	Mir-28	>AGGAGC	>GCTCCT	0.971470594406128
Mir28	6mer	PLA2G5	440	17	22	17	22	17944268	x	6mer	440	NA	0	Mir-28	>AGGAGC	>GCTCCT	0.971470594406128
Mir28	6mer	RGR	531	260	265	260	265	27884235	x	6mer	531	NA	0	Mir-28	>AGGAGC	>GCTCCT	0.971470594406128
Mir28	6mer	LIX1L	514	25	30	25	30	24828485	x	6mer	514	NA	0	Mir-28	>AGGAGC	>GCTCCT	0.971470594406128
Mir28	6mer	PALM3	331	148	153	148	153	1964102	x	6mer	331	NA	0	Mir-28	>AGGAGC	>GCTCCT	0.971470594406128
Mir28	6mer	SLC2A1	356	721	726	721	726	5028004	x	6mer	356	NA	0	Mir-28	>AGGAGC	>GCTCCT	0.971470594406128
Mir28	6mer	ARHGAP40	358	143	148	143	148	5933797	x	6mer	358	NA	0	Mir-28	>AGGAGC	>GCTCCT	0.971470594406128
Mir28	6mer	TIMM10	331	114	119	114	119	2069811	x	6mer	331	NA	0	Mir-28	>AGGAGC	>GCTCCT	0.971470594406128
Mir28	6mer	MYOM2	447	191	196	191	196	19499029	x	6mer	447	NA	0	Mir-28	>AGGAGC	>GCTCCT	0.971470594406128
Mir28	6mer	PPP1R12C	440	433	438	433	438	18083469	x	6mer	440	NA	0	Mir-28	>AGGAGC	>GCTCCT	0.971470594406128
Mir28	6mer	NPDC1	331	179	184	179	184	2019358	x	6mer	331	NA	0	Mir-28	>AGGAGC	>GCTCCT	0.971470594406128
Mir28	6mer	ENSA	358	57	62	57	62	5814276	x	6mer	358	NA	0	Mir-28	>AGGAGC	>GCTCCT	0.971470594406128
Mir28	6mer	HNF1B	359	311	316	311	316	6270085	x	6mer	359	NA	0	Mir-28	>AGGAGC	>GCTCCT	0.971470594406128
Mir28	6mer	MIER2	515	359	364	359	364	25446835	x	6mer	515	NA	0	Mir-28	>AGGAGC	>GCTCCT	0.971470594406128
Mir28	6mer	RHOV	419	185	190	185	190	12708174	x	6mer	419	NA	0	Mir-28	>AGGAGC	>GCTCCT	0.971470594406128
Mir28	6mer	RCC1L	533	221	226	221	226	28442949	x	6mer	533	NA	0	Mir-28	>AGGAGC	>GCTCCT	0.971470594406128
Mir28	6mer	PLXNB3	333	267	272	267	272	2724782	x	6mer	333	NA	0	Mir-28	>AGGAGC	>GCTCCT	0.971470594406128
Mir28	6mer	PSMA4	534	139	144	139	144	28992019	x	6mer	534	NA	0	Mir-28	>AGGAGC	>GCTCCT	0.971470594406128
Mir28	6mer	FUT8	351	558	563	558	563	4451283	x	6mer	351	NA	0	Mir-28	>AGGAGC	>GCTCCT	0.971470594406128
Mir28	6mer	RHBDF2	398	204	209	204	209	10438568	x	6mer	398	NA	0	Mir-28	>AGGAGC	>GCTCCT	0.971470594406128
Mir28	6mer	CACNA2D4	357	453	458	453	458	5450795	x	6mer	357	NA	0	Mir-28	>AGGAGC	>GCTCCT	0.971470594406128
Mir28	6mer	SCNN1G	357	373	378	373	378	5466660	x	6mer	357	NA	0	Mir-28	>AGGAGC	>GCTCCT	0.971470594406128
Mir28	6mer	ZNF579	510	63	68	63	68	24262495	x	6mer	510	NA	0	Mir-28	>AGGAGC	>GCTCCT	0.971470594406128
Mir28	6mer	FKBP1B	362	73	78	73	78	6624117	x	6mer	362	NA	0	Mir-28	>AGGAGC	>GCTCCT	0.971470594406128
Mir28	6mer	LUC7L	468	149	154	149	154	20901790	x	6mer	468	NA	0	Mir-28	>AGGAGC	>GCTCCT	0.971470594406128
Mir28	6mer	PRKRIP1	513	202	207	202	207	24573976	x	6mer	513	NA	0	Mir-28	>AGGAGC	>GCTCCT	0.971470594406128
Mir28	6mer	AGTRAP	407	425	430	425	430	11402419	x	6mer	407	NA	0	Mir-28	>AGGAGC	>GCTCCT	0.971470594406128
Mir28	6mer	CENPF	509	485	490	485	490	23779448	x	6mer	509	NA	0	Mir-28	>AGGAGC	>GCTCCT	0.971470594406128
Mir28	6mer	SLC29A2	553	724	729	724	729	30518335	x	6mer	553	NA	0	Mir-28	>AGGAGC	>GCTCCT	0.971470594406128
Mir28	6mer	GAL3ST4	357	141	146	141	146	5490437	x	6mer	357	NA	0	Mir-28	>AGGAGC	>GCTCCT	0.971470594406128
Mir28	6mer	TRPM4	442	81	86	81	86	18629831	x	6mer	442	NA	0	Mir-28	>AGGAGC	>GCTCCT	0.971470594406128
Mir28	6mer	HELZ2	327	140	145	140	145	1361014	x	6mer	327	NA	0	Mir-28	>AGGAGC	>GCTCCT	0.971470594406128
Mir28	6mer	MAZ	553	161	166	161	166	30903945	x	6mer	553	NA	0	Mir-28	>AGGAGC	>GCTCCT	0.971470594406128
Mir28	6mer	GPALPP1	553	95	100	95	100	30719929	x	6mer	553	NA	0	Mir-28	>AGGAGC	>GCTCCT	0.971470594406128
Mir28	6mer	CCER2	359	314	319	314	319	6076798	x	6mer	359	NA	0	Mir-28	>AGGAGC	>GCTCCT	0.971470594406128
Mir28	6mer	RGSL1	407	65	70	65	70	11608995	x	6mer	407	NA	0	Mir-28	>AGGAGC	>GCTCCT	0.971470594406128
Mir28	6mer	UBE2E3	345	527	532	527	532	2939574	x	6mer	345	NA	0	Mir-28	>AGGAGC	>GCTCCT	0.971470594406128
Mir28	6mer	CCDC43	351	354	359	354	359	4816623	x	6mer	351	NA	0	Mir-28	>AGGAGC	>GCTCCT	0.971470594406128
Mir28	6mer	HSD17B10	553	60	65	60	65	30944617	x	6mer	553	NA	0	Mir-28	>AGGAGC	>GCTCCT	0.971470594406128
Mir28	6mer	SLC35F3	359	52	57	52	57	6130530	x	6mer	359	NA	0	Mir-28	>AGGAGC	>GCTCCT	0.971470594406128
Mir28	6mer	LRRN2	331	199	204	199	204	1921249	x	6mer	331	NA	0	Mir-28	>AGGAGC	>GCTCCT	0.971470594406128
Mir28	6mer	CD82	357	63	68	63	68	5593199	x	6mer	357	NA	0	Mir-28	>AGGAGC	>GCTCCT	0.971470594406128
Mir28	6mer	TMEM223	425	38	43	38	43	14133427	x	6mer	425	NA	0	Mir-28	>AGGAGC	>GCTCCT	0.971470594406128
Mir28	6mer	SYTL2	482	16	21	16	21	22451074	x	6mer	482	NA	0	Mir-28	>AGGAGC	>GCTCCT	0.971470594406128
Mir28	6mer	GIMAP1	357	79	84	79	84	5506483	x	6mer	357	NA	0	Mir-28	>AGGAGC	>GCTCCT	0.971470594406128
Mir28	6mer	GALM	553	160	165	160	165	30580437	x	6mer	553	NA	0	Mir-28	>AGGAGC	>GCTCCT	0.971470594406128
Mir28	6mer	GAP43	482	555	560	555	560	22092240	x	6mer	482	NA	0	Mir-28	>AGGAGC	>GCTCCT	0.971470594406128
Mir28	6mer	BLMH	448	398	403	398	403	19775236	x	6mer	448	NA	0	Mir-28	>AGGAGC	>GCTCCT	0.971470594406128
Mir28	6mer	FRMPD3	331	837	842	837	842	2299666	x	6mer	331	NA	0	Mir-28	>AGGAGC	>GCTCCT	0.971470594406128
Mir28	6mer	ALKBH4	380	208	213	208	213	8290724	x	6mer	380	NA	0	Mir-28	>AGGAGC	>GCTCCT	0.971470594406128
Mir28	6mer	RNF223	398	335	340	335	340	10096543	x	6mer	398	NA	0	Mir-28	>AGGAGC	>GCTCCT	0.971470594406128
Mir28	6mer	PTX4	417	716	721	716	721	12674905	x	6mer	417	NA	0	Mir-28	>AGGAGC	>GCTCCT	0.971470594406128
Mir28	6mer	POLR3B	553	82	87	82	87	30771049	x	6mer	553	NA	0	Mir-28	>AGGAGC	>GCTCCT	0.971470594406128
Mir28	6mer	DIO1	333	41	46	41	46	2404400	x	6mer	333	NA	0	Mir-28	>AGGAGC	>GCTCCT	0.971470594406128
Mir28	6mer	TIMM10	447	110	115	110	115	19113377	x	6mer	447	NA	0	Mir-28	>AGGAGC	>GCTCCT	0.971470594406128
Mir28	6mer	POLR1A	532	369	374	369	374	28222174	x	6mer	532	NA	0	Mir-28	>AGGAGC	>GCTCCT	0.971470594406128
Mir28	6mer	GLIS1	362	181	186	181	186	6386587	x	6mer	362	NA	0	Mir-28	>AGGAGC	>GCTCCT	0.971470594406128
Mir28	6mer	TFR2	482	270	275	270	275	22496741	x	6mer	482	NA	0	Mir-28	>AGGAGC	>GCTCCT	0.971470594406128
Mir28	6mer	ISOC1	396	101	106	101	106	9779099	x	6mer	396	NA	0	Mir-28	>AGGAGC	>GCTCCT	0.971470594406128
Mir28	6mer	TTC22	532	133	138	133	138	27988741	x	6mer	532	NA	0	Mir-28	>AGGAGC	>GCTCCT	0.971470594406128
Mir28	6mer	PUDP	448	40	45	40	45	19849950	x	6mer	448	NA	0	Mir-28	>AGGAGC	>GCTCCT	0.971470594406128
Mir28	6mer	CTNNA1	446	172	177	172	177	18965884	x	6mer	446	NA	0	Mir-28	>AGGAGC	>GCTCCT	0.971470594406128
Mir28	6mer	WHRN	442	509	514	509	514	18301588	x	6mer	442	NA	0	Mir-28	>AGGAGC	>GCTCCT	0.971470594406128
Mir28	6mer	FOXM1	326	85	90	85	90	823082	x	6mer	326	NA	0	Mir-28	>AGGAGC	>GCTCCT	0.971470594406128
Mir28	6mer	TNK2	362	684	689	684	689	6346549	x	6mer	362	NA	0	Mir-28	>AGGAGC	>GCTCCT	0.971470594406128
Mir28	6mer	B3GAT3	550	425	430	425	430	30314648	x	6mer	550	NA	0	Mir-28	>AGGAGC	>GCTCCT	0.971470594406128
Mir28	6mer	ESPL1	486	110	115	110	115	23329321	x	6mer	486	NA	0	Mir-28	>AGGAGC	>GCTCCT	0.971470594406128
Mir28	6mer	CENPL	327	197	202	197	202	1432157	x	6mer	327	NA	0	Mir-28	>AGGAGC	>GCTCCT	0.971470594406128
Mir28	6mer	CDK20	446	122	127	122	127	18894736	x	6mer	446	NA	0	Mir-28	>AGGAGC	>GCTCCT	0.971470594406128
Mir28	6mer	RGS3	446	565	570	565	570	18886702	x	6mer	446	NA	0	Mir-28	>AGGAGC	>GCTCCT	0.971470594406128
Mir28	6mer	REV3L	398	400	405	400	405	10326918	x	6mer	398	NA	0	Mir-28	>AGGAGC	>GCTCCT	0.971470594406128
Mir28	6mer	SYNJ1	515	239	244	239	244	25199749	x	6mer	515	NA	0	Mir-28	>AGGAGC	>GCTCCT	0.971470594406128
Mir28	6mer	LBHD1	362	125	130	125	130	6459428	x	6mer	362	NA	0	Mir-28	>AGGAGC	>GCTCCT	0.971470594406128
Mir28	6mer	SURF6	420	82	87	82	87	13240465	x	6mer	420	NA	0	Mir-28	>AGGAGC	>GCTCCT	0.971470594406128
Mir28	6mer	PTPN23	404	174	179	174	179	11175199	x	6mer	404	NA	0	Mir-28	>AGGAGC	>GCTCCT	0.971470594406128
Mir28	6mer	C8H11ORF65	524	395	400	395	400	26536911	x	6mer	524	NA	0	Mir-28	>AGGAGC	>GCTCCT	0.971470594406128
Mir28	6mer	SIRT6	407	340	345	340	345	11351855	x	6mer	407	NA	0	Mir-28	>AGGAGC	>GCTCCT	0.971470594406128
Mir28	6mer	ARVCF	359	431	436	431	436	6226818	x	6mer	359	NA	0	Mir-28	>AGGAGC	>GCTCCT	0.971470594406128
Mir28	6mer	DISP3	532	613	618	613	618	27973416	x	6mer	532	NA	0	Mir-28	>AGGAGC	>GCTCCT	0.971470594406128
Mir28	6mer	TIMELESS	362	337	342	337	342	6500630	x	6mer	362	NA	0	Mir-28	>AGGAGC	>GCTCCT	0.971470594406128
Mir28	6mer	ADRA2C	482	217	222	217	222	22241812	x	6mer	482	NA	0	Mir-28	>AGGAGC	>GCTCCT	0.971470594406128
Mir28	6mer	RPS6KA4	331	313	318	313	318	2073663	x	6mer	331	NA	0	Mir-28	>AGGAGC	>GCTCCT	0.971470594406128
Mir28	6mer	HOXC10	357	435	440	435	440	5444014	x	6mer	357	NA	0	Mir-28	>AGGAGC	>GCTCCT	0.971470594406128
Mir28	6mer	GUCA1A	417	75	80	75	80	12386104	x	6mer	417	NA	0	Mir-28	>AGGAGC	>GCTCCT	0.971470594406128
Mir28	6mer	TENT5B	553	748	753	748	753	30697082	x	6mer	553	NA	0	Mir-28	>AGGAGC	>GCTCCT	0.971470594406128
Mir28	6mer	LSM1	482	332	337	332	337	22510454	x	6mer	482	NA	0	Mir-28	>AGGAGC	>GCTCCT	0.971470594406128
Mir28	6mer	CDK20	351	103	108	103	108	4545249	x	6mer	351	NA	0	Mir-28	>AGGAGC	>GCTCCT	0.971470594406128
Mir28	6mer	TK1	510	400	405	400	405	23967140	x	6mer	510	NA	0	Mir-28	>AGGAGC	>GCTCCT	0.971470594406128
Mir28	6mer	DLL4	419	694	699	694	699	12708377	x	6mer	419	NA	0	Mir-28	>AGGAGC	>GCTCCT	0.971470594406128
Mir28	6mer	C15H17ORF58	447	709	714	709	714	19431056	x	6mer	447	NA	0	Mir-28	>AGGAGC	>GCTCCT	0.971470594406128
Mir28	6mer	OS9	330	230	235	230	235	1635260	x	6mer	330	NA	0	Mir-28	>AGGAGC	>GCTCCT	0.971470594406128
Mir28	6mer	EVL	532	365	370	365	370	28071386	x	6mer	532	NA	0	Mir-28	>AGGAGC	>GCTCCT	0.971470594406128
Mir28	6mer	KLC4	331	67	72	67	72	2130913	x	6mer	331	NA	0	Mir-28	>AGGAGC	>GCTCCT	0.971470594406128
Mir28	6mer	TGM1	532	152	157	152	157	28062277	x	6mer	532	NA	0	Mir-28	>AGGAGC	>GCTCCT	0.971470594406128
Mir28	6mer	DCAF1	514	671	676	671	676	24855533	x	6mer	514	NA	0	Mir-28	>AGGAGC	>GCTCCT	0.971470594406128
Mir28	6mer	TMEM222	359	270	275	270	275	5991009	x	6mer	359	NA	0	Mir-28	>AGGAGC	>GCTCCT	0.971470594406128
Mir28	6mer	P3H2	407	142	147	142	147	11295813	x	6mer	407	NA	0	Mir-28	>AGGAGC	>GCTCCT	0.971470594406128
Mir28	6mer	MAP3K8	530	147	152	147	152	27199739	x	6mer	530	NA	0	Mir-28	>AGGAGC	>GCTCCT	0.971470594406128
Mir28	6mer	UBE2R2	530	153	158	153	158	27330975	x	6mer	530	NA	0	Mir-28	>AGGAGC	>GCTCCT	0.971470594406128
Mir28	6mer	MAPKBP1	515	198	203	198	203	25136487	x	6mer	515	NA	0	Mir-28	>AGGAGC	>GCTCCT	0.971470594406128
Mir28	6mer	LRIT1	357	71	76	71	76	5474551	x	6mer	357	NA	0	Mir-28	>AGGAGC	>GCTCCT	0.971470594406128
Mir28	6mer	DIO1	442	41	46	41	46	18261557	x	6mer	442	NA	0	Mir-28	>AGGAGC	>GCTCCT	0.971470594406128
Mir28	6mer	LRRTM1	509	102	107	102	107	23669367	x	6mer	509	NA	0	Mir-28	>AGGAGC	>GCTCCT	0.971470594406128
Mir28	6mer	TROAP	462	34	39	34	39	20044552	x	6mer	462	NA	0	Mir-28	>AGGAGC	>GCTCCT	0.971470594406128
Mir28	6mer	SAE1	398	190	195	190	195	10397358	x	6mer	398	NA	0	Mir-28	>AGGAGC	>GCTCCT	0.971470594406128
Mir28	6mer	LRSAM1	462	202	207	202	207	20026511	x	6mer	462	NA	0	Mir-28	>AGGAGC	>GCTCCT	0.971470594406128
Mir28	6mer	ANAPC7	350	603	608	603	608	4303717	x	6mer	350	NA	0	Mir-28	>AGGAGC	>GCTCCT	0.971470594406128
Mir28	6mer	YIF1B	356	33	38	33	38	5006439	x	6mer	356	NA	0	Mir-28	>AGGAGC	>GCTCCT	0.971470594406128
Mir28	6mer	LAMTOR5	357	28	33	28	33	5419398	x	6mer	357	NA	0	Mir-28	>AGGAGC	>GCTCCT	0.971470594406128
Mir28	6mer	PLD2	380	535	540	535	540	8460411	x	6mer	380	NA	0	Mir-28	>AGGAGC	>GCTCCT	0.971470594406128
Mir28	6mer	TPX2	359	908	913	908	913	6045146	x	6mer	359	NA	0	Mir-28	>AGGAGC	>GCTCCT	0.971470594406128
Mir28	6mer	PITX1	407	390	395	390	395	11361650	x	6mer	407	NA	0	Mir-28	>AGGAGC	>GCTCCT	0.971470594406128
Mir28	6mer	CLN8	357	103	108	103	108	5323278	x	6mer	357	NA	0	Mir-28	>AGGAGC	>GCTCCT	0.971470594406128
Mir28	6mer	RBMS2	537	178	183	178	183	29118462	x	6mer	537	NA	0	Mir-28	>AGGAGC	>GCTCCT	0.971470594406128
Mir28	6mer	TRIM67	327	723	728	723	728	1444400	x	6mer	327	NA	0	Mir-28	>AGGAGC	>GCTCCT	0.971470594406128
Mir28	6mer	RYK	330	293	298	293	298	1691748	x	6mer	330	NA	0	Mir-28	>AGGAGC	>GCTCCT	0.971470594406128
Mir28	6mer	PIAS3	514	354	359	354	359	24828772	x	6mer	514	NA	0	Mir-28	>AGGAGC	>GCTCCT	0.971470594406128
Mir28	6mer	SYTL2	510	482	487	482	487	24179753	x	6mer	510	NA	0	Mir-28	>AGGAGC	>GCTCCT	0.971470594406128
Mir28	6mer	CDX1	532	57	62	57	62	28024963	x	6mer	532	NA	0	Mir-28	>AGGAGC	>GCTCCT	0.971470594406128
Mir28	6mer	ABCD1	538	628	633	628	633	29817344	x	6mer	538	NA	0	Mir-28	>AGGAGC	>GCTCCT	0.971470594406128
Mir28	6mer	APBA2	385	376	381	376	381	8711233	x	6mer	385	NA	0	Mir-28	>AGGAGC	>GCTCCT	0.971470594406128
Mir28	6mer	LNP1	446	123	128	123	128	18739417	x	6mer	446	NA	0	Mir-28	>AGGAGC	>GCTCCT	0.971470594406128
Mir28	6mer	ITGB2	530	357	362	357	362	27300258	x	6mer	530	NA	0	Mir-28	>AGGAGC	>GCTCCT	0.971470594406128
Mir28	6mer	CHRNB4	327	465	470	465	470	1399271	x	6mer	327	NA	0	Mir-28	>AGGAGC	>GCTCCT	0.971470594406128
Mir28	6mer	LRRC14	393	156	161	156	161	9342717	x	6mer	393	NA	0	Mir-28	>AGGAGC	>GCTCCT	0.971470594406128
Mir28	6mer	IGHMBP2	417	514	519	514	519	12516397	x	6mer	417	NA	0	Mir-28	>AGGAGC	>GCTCCT	0.971470594406128
Mir28	6mer	GAL3ST4	327	152	157	152	157	1169117	x	6mer	327	NA	0	Mir-28	>AGGAGC	>GCTCCT	0.971470594406128
Mir28	6mer	RGS19	407	159	164	159	164	11449176	x	6mer	407	NA	0	Mir-28	>AGGAGC	>GCTCCT	0.971470594406128
Mir28	6mer	TARS2	534	189	194	189	194	28917295	x	6mer	534	NA	0	Mir-28	>AGGAGC	>GCTCCT	0.971470594406128
Mir28	6mer	TUBB6	486	427	432	427	432	23068804	x	6mer	486	NA	0	Mir-28	>AGGAGC	>GCTCCT	0.971470594406128
Mir28	6mer	CCDC22	447	100	105	100	105	19503810	x	6mer	447	NA	0	Mir-28	>AGGAGC	>GCTCCT	0.971470594406128
Mir28	6mer	P3H4	468	268	273	268	273	20805159	x	6mer	468	NA	0	Mir-28	>AGGAGC	>GCTCCT	0.971470594406128
Mir28	6mer	EGLN2	350	60	65	60	65	3955828	x	6mer	350	NA	0	Mir-28	>AGGAGC	>GCTCCT	0.971470594406128
Mir28	6mer	MCF2L	411	262	267	262	267	11649084	x	6mer	411	NA	0	Mir-28	>AGGAGC	>GCTCCT	0.971470594406128
Mir28	6mer	EFTUD2	322	204	209	204	209	333209	x	6mer	322	NA	0	Mir-28	>AGGAGC	>GCTCCT	0.971470594406128
Mir28	6mer	SELENOF	448	436	441	436	441	19626154	x	6mer	448	NA	0	Mir-28	>AGGAGC	>GCTCCT	0.971470594406128
Mir28	6mer	TPRN	440	444	449	444	449	18056870	x	6mer	440	NA	0	Mir-28	>AGGAGC	>GCTCCT	0.971470594406128
Mir28	6mer	KIF1C	420	361	366	361	366	13480631	x	6mer	420	NA	0	Mir-28	>AGGAGC	>GCTCCT	0.971470594406128
Mir28	6mer	TBC1D2	425	165	170	165	170	14104615	x	6mer	425	NA	0	Mir-28	>AGGAGC	>GCTCCT	0.971470594406128
Mir28	6mer	NOD1	522	455	460	455	460	26143034	x	6mer	522	NA	0	Mir-28	>AGGAGC	>GCTCCT	0.971470594406128
Mir28	6mer	MBD4	394	789	794	789	794	9654166	x	6mer	394	NA	0	Mir-28	>AGGAGC	>GCTCCT	0.971470594406128
Mir28	6mer	IDO2	327	518	523	518	523	1379390	x	6mer	327	NA	0	Mir-28	>AGGAGC	>GCTCCT	0.971470594406128
Mir28	6mer	WNT10A	468	68	73	68	73	20973940	x	6mer	468	NA	0	Mir-28	>AGGAGC	>GCTCCT	0.971470594406128
Mir28	6mer	GPBAR1	350	17	22	17	22	4375809	x	6mer	350	NA	0	Mir-28	>AGGAGC	>GCTCCT	0.971470594406128
Mir28	6mer	RABL2B	533	310	315	310	315	28651252	x	6mer	533	NA	0	Mir-28	>AGGAGC	>GCTCCT	0.971470594406128
Mir28	6mer	CFAP20	407	199	204	199	204	11585556	x	6mer	407	NA	0	Mir-28	>AGGAGC	>GCTCCT	0.971470594406128
Mir28	6mer	RASIP1	440	43	48	43	48	18081611	x	6mer	440	NA	0	Mir-28	>AGGAGC	>GCTCCT	0.971470594406128
Mir28	6mer	SERPINE1	394	194	199	194	199	9580247	x	6mer	394	NA	0	Mir-28	>AGGAGC	>GCTCCT	0.971470594406128
Mir28	6mer	TLNRD1	420	277	282	277	282	13136318	x	6mer	420	NA	0	Mir-28	>AGGAGC	>GCTCCT	0.971470594406128
Mir28	6mer	GADD45G	525	126	131	126	131	27055933	x	6mer	525	NA	0	Mir-28	>AGGAGC	>GCTCCT	0.971470594406128
Mir28	6mer	BIRC3	394	34	39	34	39	9488212	x	6mer	394	NA	0	Mir-28	>AGGAGC	>GCTCCT	0.971470594406128
Mir28	6mer	RABAC1	509	99	104	99	104	23835976	x	6mer	509	NA	0	Mir-28	>AGGAGC	>GCTCCT	0.971470594406128
Mir28	6mer	NRBP1	359	274	279	274	279	6288340	x	6mer	359	NA	0	Mir-28	>AGGAGC	>GCTCCT	0.971470594406128
Mir28	6mer	CCDC60	327	49	54	49	54	1420990	x	6mer	327	NA	0	Mir-28	>AGGAGC	>GCTCCT	0.971470594406128
Mir28	6mer	ADGRG4	486	838	843	838	843	23424961	x	6mer	486	NA	0	Mir-28	>AGGAGC	>GCTCCT	0.971470594406128
Mir28	6mer	PTOV1	396	27	32	27	32	10022962	x	6mer	396	NA	0	Mir-28	>AGGAGC	>GCTCCT	0.971470594406128
Mir28	6mer	SKA3	533	609	614	609	614	28607016	x	6mer	533	NA	0	Mir-28	>AGGAGC	>GCTCCT	0.971470594406128
Mir28	6mer	C4H11ORF68	404	338	343	338	343	11024982	x	6mer	404	NA	0	Mir-28	>AGGAGC	>GCTCCT	0.971470594406128
Mir28	6mer	NTMT1	532	594	599	594	599	28117036	x	6mer	532	NA	0	Mir-28	>AGGAGC	>GCTCCT	0.971470594406128
Mir28	6mer	HPS6	425	60	65	60	65	13905420	x	6mer	425	NA	0	Mir-28	>AGGAGC	>GCTCCT	0.971470594406128
Mir28	6mer	STON2	510	350	355	350	355	23960033	x	6mer	510	NA	0	Mir-28	>AGGAGC	>GCTCCT	0.971470594406128
Mir28	6mer	DIPK2B	331	86	91	86	91	2293097	x	6mer	331	NA	0	Mir-28	>AGGAGC	>GCTCCT	0.971470594406128
Mir28	6mer	ARHGAP40	356	155	160	155	160	5222811	x	6mer	356	NA	0	Mir-28	>AGGAGC	>GCTCCT	0.971470594406128
Mir28	6mer	C5H19ORF38	537	278	283	278	283	29200287	x	6mer	537	NA	0	Mir-28	>AGGAGC	>GCTCCT	0.971470594406128
Mir28	6mer	IGFBP6	327	170	175	170	175	1146938	x	6mer	327	NA	0	Mir-28	>AGGAGC	>GCTCCT	0.971470594406128
Mir28	6mer	ZNF444	398	261	266	261	266	10391791	x	6mer	398	NA	0	Mir-28	>AGGAGC	>GCTCCT	0.971470594406128
Mir28	6mer	KCNQ1	351	407	412	407	412	4603244	x	6mer	351	NA	0	Mir-28	>AGGAGC	>GCTCCT	0.971470594406128
Mir28	6mer	SYVN1	531	482	487	482	487	27749998	x	6mer	531	NA	0	Mir-28	>AGGAGC	>GCTCCT	0.971470594406128
Mir28	6mer	ACTR1B	419	906	911	906	911	12983057	x	6mer	419	NA	0	Mir-28	>AGGAGC	>GCTCCT	0.971470594406128
Mir28	6mer	KIFC3	330	55	60	55	60	1811813	x	6mer	330	NA	0	Mir-28	>AGGAGC	>GCTCCT	0.971470594406128
Mir28	6mer	RBM42	419	42	47	42	47	13035669	x	6mer	419	NA	0	Mir-28	>AGGAGC	>GCTCCT	0.971470594406128
Mir28	6mer	DUS2	468	102	107	102	107	20989610	x	6mer	468	NA	0	Mir-28	>AGGAGC	>GCTCCT	0.971470594406128
Mir28	6mer	NUBP2	350	29	34	29	34	4046361	x	6mer	350	NA	0	Mir-28	>AGGAGC	>GCTCCT	0.971470594406128
Mir28	6mer	CCL17	440	81	86	81	86	18193707	x	6mer	440	NA	0	Mir-28	>AGGAGC	>GCTCCT	0.971470594406128
Mir28	6mer	PLCB2	462	231	236	231	236	19932259	x	6mer	462	NA	0	Mir-28	>AGGAGC	>GCTCCT	0.971470594406128
Mir28	6mer	RGS4	356	547	552	547	552	4985256	x	6mer	356	NA	0	Mir-28	>AGGAGC	>GCTCCT	0.971470594406128
Mir28	6mer	GNB1L	485	146	151	146	151	22593120	x	6mer	485	NA	0	Mir-28	>AGGAGC	>GCTCCT	0.971470594406128
Mir28	6mer	TDP2	351	78	83	78	83	4621753	x	6mer	351	NA	0	Mir-28	>AGGAGC	>GCTCCT	0.971470594406128
Mir28	6mer	REXO1	537	25	30	25	30	29205061	x	6mer	537	NA	0	Mir-28	>AGGAGC	>GCTCCT	0.971470594406128
Mir28	6mer	GATAD2A	548	284	289	284	289	29898661	x	6mer	548	NA	0	Mir-28	>AGGAGC	>GCTCCT	0.971470594406128
Mir28	6mer	USF1	522	614	619	614	619	26230663	x	6mer	522	NA	0	Mir-28	>AGGAGC	>GCTCCT	0.971470594406128
Mir28	6mer	STK11IP	531	114	119	114	119	27722309	x	6mer	531	NA	0	Mir-28	>AGGAGC	>GCTCCT	0.971470594406128
Mir28	6mer	SMIM5	380	498	503	498	503	8478054	x	6mer	380	NA	0	Mir-28	>AGGAGC	>GCTCCT	0.971470594406128
Mir28	6mer	STK19	462	167	172	167	172	20169672	x	6mer	462	NA	0	Mir-28	>AGGAGC	>GCTCCT	0.971470594406128
Mir28	6mer	EIF2B5	326	241	246	241	246	673944	x	6mer	326	NA	0	Mir-28	>AGGAGC	>GCTCCT	0.971470594406128
Mir28	6mer	RAD51D	519	563	568	563	568	25562943	x	6mer	519	NA	0	Mir-28	>AGGAGC	>GCTCCT	0.971470594406128
Mir28	6mer	SCARF2	366	701	706	701	706	7072280	x	6mer	366	NA	0	Mir-28	>AGGAGC	>GCTCCT	0.971470594406128
Mir28	6mer	CSRP3	515	132	137	132	137	25181819	x	6mer	515	NA	0	Mir-28	>AGGAGC	>GCTCCT	0.971470594406128
Mir28	6mer	SOD3	357	105	110	105	110	5264985	x	6mer	357	NA	0	Mir-28	>AGGAGC	>GCTCCT	0.971470594406128
Mir28	6mer	ZNF282	385	665	670	665	670	8667044	x	6mer	385	NA	0	Mir-28	>AGGAGC	>GCTCCT	0.971470594406128
Mir28	6mer	FOXO6	380	594	599	594	599	8364274	x	6mer	380	NA	0	Mir-28	>AGGAGC	>GCTCCT	0.971470594406128
Mir28	6mer	GARIN6	417	162	167	162	167	12436612	x	6mer	417	NA	0	Mir-28	>AGGAGC	>GCTCCT	0.971470594406128
Mir28	6mer	LIM2	462	122	127	122	127	20011773	x	6mer	462	NA	0	Mir-28	>AGGAGC	>GCTCCT	0.971470594406128
Mir28	6mer	DCUN1D3	398	278	283	278	283	10350185	x	6mer	398	NA	0	Mir-28	>AGGAGC	>GCTCCT	0.971470594406128
Mir28	6mer	POMK	356	84	89	84	89	5080521	x	6mer	356	NA	0	Mir-28	>AGGAGC	>GCTCCT	0.971470594406128
Mir28	6mer	HSD17B7	380	891	896	891	896	8281338	x	6mer	380	NA	0	Mir-28	>AGGAGC	>GCTCCT	0.971470594406128
Mir28	6mer	CSK	462	437	442	437	442	20257519	x	6mer	462	NA	0	Mir-28	>AGGAGC	>GCTCCT	0.971470594406128
Mir28	6mer	PRRT1B	362	379	384	379	384	6528416	x	6mer	362	NA	0	Mir-28	>AGGAGC	>GCTCCT	0.971470594406128
Mir28	6mer	FGFR4	474	85	90	85	90	21735776	x	6mer	474	NA	0	Mir-28	>AGGAGC	>GCTCCT	0.971470594406128
Mir28	6mer	ITGA7	358	51	56	51	56	5657873	x	6mer	358	NA	0	Mir-28	>AGGAGC	>GCTCCT	0.971470594406128
Mir28	6mer	ARID3C	440	304	309	304	309	18052494	x	6mer	440	NA	0	Mir-28	>AGGAGC	>GCTCCT	0.971470594406128
Mir28	6mer	ARC	468	431	436	431	436	20874477	x	6mer	468	NA	0	Mir-28	>AGGAGC	>GCTCCT	0.971470594406128
Mir28	6mer	TGM1	346	152	157	152	157	3256445	x	6mer	346	NA	0	Mir-28	>AGGAGC	>GCTCCT	0.971470594406128
Mir28	6mer	SMIM5	442	935	940	935	940	18658697	x	6mer	442	NA	0	Mir-28	>AGGAGC	>GCTCCT	0.971470594406128
Mir28	6mer	STRIP1	366	500	505	500	505	6794627	x	6mer	366	NA	0	Mir-28	>AGGAGC	>GCTCCT	0.971470594406128
Mir28	6mer	PHETA2	522	389	394	389	394	26075131	x	6mer	522	NA	0	Mir-28	>AGGAGC	>GCTCCT	0.971470594406128
Mir28	6mer	RASGRP3	394	942	947	942	947	9705270	x	6mer	394	NA	0	Mir-28	>AGGAGC	>GCTCCT	0.971470594406128
Mir28	6mer	METAP1D	515	36	41	36	41	25374255	x	6mer	515	NA	0	Mir-28	>AGGAGC	>GCTCCT	0.971470594406128
Mir28	6mer	ACO1	553	108	113	108	113	30545774	x	6mer	553	NA	0	Mir-28	>AGGAGC	>GCTCCT	0.971470594406128
Mir28	6mer	LCP2	486	26	31	26	31	23044124	x	6mer	486	NA	0	Mir-28	>AGGAGC	>GCTCCT	0.971470594406128
Mir28	6mer	LMAN2	538	284	289	284	289	29541632	x	6mer	538	NA	0	Mir-28	>AGGAGC	>GCTCCT	0.971470594406128
Mir28	6mer	PJA1	513	382	387	382	387	24658420	x	6mer	513	NA	0	Mir-28	>AGGAGC	>GCTCCT	0.971470594406128
Mir28	6mer	CLNK	534	511	516	511	516	28811172	x	6mer	534	NA	0	Mir-28	>AGGAGC	>GCTCCT	0.971470594406128
Mir28	6mer	FCER2	417	77	82	77	82	12349799	x	6mer	417	NA	0	Mir-28	>AGGAGC	>GCTCCT	0.971470594406128
Mir28	6mer	WDR77	358	448	453	448	453	5811436	x	6mer	358	NA	0	Mir-28	>AGGAGC	>GCTCCT	0.971470594406128
Mir28	6mer	EPM2AIP1	485	137	142	137	142	22597760	x	6mer	485	NA	0	Mir-28	>AGGAGC	>GCTCCT	0.971470594406128
Mir28	6mer	HMCES	404	126	131	126	131	11182663	x	6mer	404	NA	0	Mir-28	>AGGAGC	>GCTCCT	0.971470594406128
Mir28	6mer	SAE1	322	553	558	553	558	292449	x	6mer	322	NA	0	Mir-28	>AGGAGC	>GCTCCT	0.971470594406128
Mir28	6mer	FAHD2A	358	96	101	96	101	5741902	x	6mer	358	NA	0	Mir-28	>AGGAGC	>GCTCCT	0.971470594406128
Mir28	6mer	UBL4A	467	262	267	262	267	20672083	x	6mer	467	NA	0	Mir-28	>AGGAGC	>GCTCCT	0.971470594406128
Mir28	6mer	RWDD2B	553	247	252	247	252	30608741	x	6mer	553	NA	0	Mir-28	>AGGAGC	>GCTCCT	0.971470594406128
Mir28	6mer	TTC39C	356	76	81	76	81	5220648	x	6mer	356	NA	0	Mir-28	>AGGAGC	>GCTCCT	0.971470594406128
Mir28	6mer	NETO1	366	202	207	202	207	7183562	x	6mer	366	NA	0	Mir-28	>AGGAGC	>GCTCCT	0.971470594406128
Mir28	6mer	RALGDS	394	458	463	458	463	9529369	x	6mer	394	NA	0	Mir-28	>AGGAGC	>GCTCCT	0.971470594406128
Mir28	6mer	HOXB6	531	83	88	83	88	27915391	x	6mer	531	NA	0	Mir-28	>AGGAGC	>GCTCCT	0.971470594406128
Mir28	6mer	RNF183	345	540	545	540	545	3022111	x	6mer	345	NA	0	Mir-28	>AGGAGC	>GCTCCT	0.971470594406128
Mir28	6mer	CLDN6	530	160	165	160	165	27468789	x	6mer	530	NA	0	Mir-28	>AGGAGC	>GCTCCT	0.971470594406128
Mir28	6mer	TULP1	417	138	143	138	143	12384279	x	6mer	417	NA	0	Mir-28	>AGGAGC	>GCTCCT	0.971470594406128
Mir28	6mer	ITM2C	553	320	325	320	325	30587803	x	6mer	553	NA	0	Mir-28	>AGGAGC	>GCTCCT	0.971470594406128
Mir28	6mer	MLYCD	380	268	273	268	273	8276431	x	6mer	380	NA	0	Mir-28	>AGGAGC	>GCTCCT	0.971470594406128
Mir28	6mer	TM7SF2	362	169	174	169	174	6457468	x	6mer	362	NA	0	Mir-28	>AGGAGC	>GCTCCT	0.971470594406128
Mir28	6mer	MROH1	346	109	114	109	114	3542628	x	6mer	346	NA	0	Mir-28	>AGGAGC	>GCTCCT	0.971470594406128
Mir28	6mer	FERMT1	440	46	51	46	51	18212264	x	6mer	440	NA	0	Mir-28	>AGGAGC	>GCTCCT	0.971470594406128
Mir28	6mer	ACAN	467	547	552	547	552	20601728	x	6mer	467	NA	0	Mir-28	>AGGAGC	>GCTCCT	0.971470594406128
Mir28	6mer	GRHL3	509	729	734	729	734	23555029	x	6mer	509	NA	0	Mir-28	>AGGAGC	>GCTCCT	0.971470594406128
Mir28	6mer	SLC25A39	442	82	87	82	87	18652141	x	6mer	442	NA	0	Mir-28	>AGGAGC	>GCTCCT	0.971470594406128
Mir28	6mer	HOXC4	534	200	205	200	205	28864216	x	6mer	534	NA	0	Mir-28	>AGGAGC	>GCTCCT	0.971470594406128
Mir28	6mer	NGEF	509	111	116	111	116	23508997	x	6mer	509	NA	0	Mir-28	>AGGAGC	>GCTCCT	0.971470594406128
Mir28	6mer	SOWAHD	417	484	489	484	489	12688494	x	6mer	417	NA	0	Mir-28	>AGGAGC	>GCTCCT	0.971470594406128
Mir28	6mer	OVOL2	362	382	387	382	387	6613754	x	6mer	362	NA	0	Mir-28	>AGGAGC	>GCTCCT	0.971470594406128
Mir28	6mer	MED11	509	176	181	176	181	23820439	x	6mer	509	NA	0	Mir-28	>AGGAGC	>GCTCCT	0.971470594406128
Mir28	6mer	ELOB	362	146	151	146	151	6638567	x	6mer	362	NA	0	Mir-28	>AGGAGC	>GCTCCT	0.971470594406128
Mir28	6mer	HABP4	537	207	212	207	212	29304575	x	6mer	537	NA	0	Mir-28	>AGGAGC	>GCTCCT	0.971470594406128
Mir28	6mer	SQSTM1	396	203	208	203	208	9797345	x	6mer	396	NA	0	Mir-28	>AGGAGC	>GCTCCT	0.971470594406128
Mir28	6mer	GNB5	514	165	170	165	170	24850957	x	6mer	514	NA	0	Mir-28	>AGGAGC	>GCTCCT	0.971470594406128
Mir28	6mer	TOMM34	357	213	218	213	218	5541061	x	6mer	357	NA	0	Mir-28	>AGGAGC	>GCTCCT	0.971470594406128
Mir28	6mer	PODN	404	349	354	349	354	11100904	x	6mer	404	NA	0	Mir-28	>AGGAGC	>GCTCCT	0.971470594406128
Mir28	6mer	TOPBP1	448	294	299	294	299	19563062	x	6mer	448	NA	0	Mir-28	>AGGAGC	>GCTCCT	0.971470594406128
Mir28	6mer	KMT5C	553	376	381	376	381	30879393	x	6mer	553	NA	0	Mir-28	>AGGAGC	>GCTCCT	0.971470594406128
Mir28	6mer	SLAMF8	351	131	136	131	136	4411614	x	6mer	351	NA	0	Mir-28	>AGGAGC	>GCTCCT	0.971470594406128
Mir28	6mer	MPPE1	550	455	460	455	460	30287446	x	6mer	550	NA	0	Mir-28	>AGGAGC	>GCTCCT	0.971470594406128
Mir28	6mer	ZMIZ2	366	384	389	384	389	7123025	x	6mer	366	NA	0	Mir-28	>AGGAGC	>GCTCCT	0.971470594406128
Mir28	6mer	LHFPL4	485	516	521	516	521	22954433	x	6mer	485	NA	0	Mir-28	>AGGAGC	>GCTCCT	0.971470594406128
Mir28	6mer	COQ10A	446	104	109	104	109	18902199	x	6mer	446	NA	0	Mir-28	>AGGAGC	>GCTCCT	0.971470594406128
Mir28	6mer	KDELR2	525	112	117	112	117	27142442	x	6mer	525	NA	0	Mir-28	>AGGAGC	>GCTCCT	0.971470594406128
Mir28	6mer	CYC1	474	144	149	144	149	21979050	x	6mer	474	NA	0	Mir-28	>AGGAGC	>GCTCCT	0.971470594406128
Mir28	6mer	EGLN2	327	99	104	99	104	1386245	x	6mer	327	NA	0	Mir-28	>AGGAGC	>GCTCCT	0.971470594406128
Mir28	6mer	CSK	446	46	51	46	51	18786810	x	6mer	446	NA	0	Mir-28	>AGGAGC	>GCTCCT	0.971470594406128
Mir28	6mer	STOML1	385	433	438	433	438	8707343	x	6mer	385	NA	0	Mir-28	>AGGAGC	>GCTCCT	0.971470594406128
Mir28	6mer	UBTD1	350	725	730	725	730	4327626	x	6mer	350	NA	0	Mir-28	>AGGAGC	>GCTCCT	0.971470594406128
Mir28	6mer	POU4F1	357	279	284	279	284	5455911	x	6mer	357	NA	0	Mir-28	>AGGAGC	>GCTCCT	0.971470594406128
Mir28	6mer	SFSWAP	331	84	89	84	89	2177197	x	6mer	331	NA	0	Mir-28	>AGGAGC	>GCTCCT	0.971470594406128
Mir28	6mer	TGM1	359	75	80	75	80	6181961	x	6mer	359	NA	0	Mir-28	>AGGAGC	>GCTCCT	0.971470594406128
Mir28	6mer	UBAP2	522	786	791	786	791	26160174	x	6mer	522	NA	0	Mir-28	>AGGAGC	>GCTCCT	0.971470594406128
Mir28	6mer	PUSL1	538	16	21	16	21	29498339	x	6mer	538	NA	0	Mir-28	>AGGAGC	>GCTCCT	0.971470594406128
Mir28	6mer	GAS6	537	139	144	139	144	29131239	x	6mer	537	NA	0	Mir-28	>AGGAGC	>GCTCCT	0.971470594406128
Mir28	6mer	LPIN2	326	322	327	322	327	966941	x	6mer	326	NA	0	Mir-28	>AGGAGC	>GCTCCT	0.971470594406128
Mir28	6mer	ECEL1	345	92	97	92	97	2933347	x	6mer	345	NA	0	Mir-28	>AGGAGC	>GCTCCT	0.971470594406128
Mir28	6mer	KIFC3	524	103	108	103	108	26728438	x	6mer	524	NA	0	Mir-28	>AGGAGC	>GCTCCT	0.971470594406128
Mir28	6mer	CXCR2	525	737	742	737	742	26970041	x	6mer	525	NA	0	Mir-28	>AGGAGC	>GCTCCT	0.971470594406128
Mir28	6mer	RABEP2	519	156	161	156	161	25660965	x	6mer	519	NA	0	Mir-28	>AGGAGC	>GCTCCT	0.971470594406128
Mir28	6mer	IER5	425	481	486	481	486	13966142	x	6mer	425	NA	0	Mir-28	>AGGAGC	>GCTCCT	0.971470594406128
Mir28	6mer	CCNE1	356	459	464	459	464	5117658	x	6mer	356	NA	0	Mir-28	>AGGAGC	>GCTCCT	0.971470594406128
Mir28	6mer	TICRR	522	312	317	312	317	26049101	x	6mer	522	NA	0	Mir-28	>AGGAGC	>GCTCCT	0.971470594406128
Mir28	6mer	SFTPC	533	68	73	68	73	28604737	x	6mer	533	NA	0	Mir-28	>AGGAGC	>GCTCCT	0.971470594406128
Mir28	6mer	PFKM	398	244	249	244	249	10307583	x	6mer	398	NA	0	Mir-28	>AGGAGC	>GCTCCT	0.971470594406128
Mir28	6mer	ITSN2	482	688	693	688	693	22149862	x	6mer	482	NA	0	Mir-28	>AGGAGC	>GCTCCT	0.971470594406128
Mir28	6mer	GRWD1	411	371	376	371	376	11841908	x	6mer	411	NA	0	Mir-28	>AGGAGC	>GCTCCT	0.971470594406128
Mir28	6mer	HMGB3	447	450	455	450	455	19511167	x	6mer	447	NA	0	Mir-28	>AGGAGC	>GCTCCT	0.971470594406128
Mir28	6mer	KCNA5	366	553	558	553	558	6867929	x	6mer	366	NA	0	Mir-28	>AGGAGC	>GCTCCT	0.971470594406128
Mir28	6mer	RANBP3	442	265	270	265	270	18596965	x	6mer	442	NA	0	Mir-28	>AGGAGC	>GCTCCT	0.971470594406128
Mir28	6mer	XPNPEP2	515	50	55	50	55	25478717	x	6mer	515	NA	0	Mir-28	>AGGAGC	>GCTCCT	0.971470594406128
Mir28	6mer	GCNT1	522	518	523	518	523	26163194	x	6mer	522	NA	0	Mir-28	>AGGAGC	>GCTCCT	0.971470594406128
Mir28	6mer	RUSC2	333	34	39	34	39	2631049	x	6mer	333	NA	0	Mir-28	>AGGAGC	>GCTCCT	0.971470594406128
Mir28	6mer	MAP7	522	247	252	247	252	26033218	x	6mer	522	NA	0	Mir-28	>AGGAGC	>GCTCCT	0.971470594406128
Mir28	6mer	MOB2	467	182	187	182	187	20369782	x	6mer	467	NA	0	Mir-28	>AGGAGC	>GCTCCT	0.971470594406128
Mir28	6mer	THAP3	524	235	240	235	240	26383673	x	6mer	524	NA	0	Mir-28	>AGGAGC	>GCTCCT	0.971470594406128
Mir28	6mer	VGF	510	63	68	63	68	24286209	x	6mer	510	NA	0	Mir-28	>AGGAGC	>GCTCCT	0.971470594406128
Mir28	6mer	HELZ2	411	378	383	378	383	11793604	x	6mer	411	NA	0	Mir-28	>AGGAGC	>GCTCCT	0.971470594406128
Mir28	6mer	GPR15LG	448	183	188	183	188	19596242	x	6mer	448	NA	0	Mir-28	>AGGAGC	>GCTCCT	0.971470594406128
Mir28	6mer	ZC3H13	525	232	237	232	237	26953541	x	6mer	525	NA	0	Mir-28	>AGGAGC	>GCTCCT	0.971470594406128
Mir28	6mer	CCDC92	420	146	151	146	151	13365149	x	6mer	420	NA	0	Mir-28	>AGGAGC	>GCTCCT	0.971470594406128
Mir28	6mer	A4GALT	350	175	180	175	180	4121858	x	6mer	350	NA	0	Mir-28	>AGGAGC	>GCTCCT	0.971470594406128
Mir28	6mer	VPS37D	380	51	56	51	56	8291402	x	6mer	380	NA	0	Mir-28	>AGGAGC	>GCTCCT	0.971470594406128
Mir28	6mer	VPS11	462	296	301	296	301	20280689	x	6mer	462	NA	0	Mir-28	>AGGAGC	>GCTCCT	0.971470594406128
Mir28	6mer	SAT2	468	67	72	67	72	20811489	x	6mer	468	NA	0	Mir-28	>AGGAGC	>GCTCCT	0.971470594406128
Mir28	6mer	CDIPT	333	258	263	258	263	2570499	x	6mer	333	NA	0	Mir-28	>AGGAGC	>GCTCCT	0.971470594406128
Mir28	6mer	TMPRSS3	333	549	554	549	554	2341517	x	6mer	333	NA	0	Mir-28	>AGGAGC	>GCTCCT	0.971470594406128
Mir28	6mer	ARL4D	468	764	769	764	769	20803827	x	6mer	468	NA	0	Mir-28	>AGGAGC	>GCTCCT	0.971470594406128
Mir28	6mer	RAD52	322	65	70	65	70	83567	x	6mer	322	NA	0	Mir-28	>AGGAGC	>GCTCCT	0.971470594406128
Mir28	6mer	THRA	538	191	196	191	196	29806243	x	6mer	538	NA	0	Mir-28	>AGGAGC	>GCTCCT	0.971470594406128
Mir28	6mer	WDR33	351	459	464	459	464	4575766	x	6mer	351	NA	0	Mir-28	>AGGAGC	>GCTCCT	0.971470594406128
Mir28	6mer	PLEKHG4B	333	849	854	849	854	2442094	x	6mer	333	NA	0	Mir-28	>AGGAGC	>GCTCCT	0.971470594406128
Mir28	6mer	PLXND1	514	828	833	828	833	24753367	x	6mer	514	NA	0	Mir-28	>AGGAGC	>GCTCCT	0.971470594406128
Mir28	6mer	HDDC2	362	20	25	20	25	6477213	x	6mer	362	NA	0	Mir-28	>AGGAGC	>GCTCCT	0.971470594406128
Mir28	6mer	VDAC2	322	326	331	326	331	428099	x	6mer	322	NA	0	Mir-28	>AGGAGC	>GCTCCT	0.971470594406128
Mir28	6mer	CLEC3A	448	59	64	59	64	19731460	x	6mer	448	NA	0	Mir-28	>AGGAGC	>GCTCCT	0.971470594406128
Mir28	6mer	OGDHL	417	286	291	286	291	12565349	x	6mer	417	NA	0	Mir-28	>AGGAGC	>GCTCCT	0.971470594406128
Mir28	6mer	CHRM2	462	676	681	676	681	19962334	x	6mer	462	NA	0	Mir-28	>AGGAGC	>GCTCCT	0.971470594406128
Mir28	6mer	ADA2	425	191	196	191	196	14162466	x	6mer	425	NA	0	Mir-28	>AGGAGC	>GCTCCT	0.971470594406128
Mir28	6mer	BMP10	322	223	228	223	228	198079	x	6mer	322	NA	0	Mir-28	>AGGAGC	>GCTCCT	0.971470594406128
Mir28	6mer	AZIN2	398	132	137	132	137	10085846	x	6mer	398	NA	0	Mir-28	>AGGAGC	>GCTCCT	0.971470594406128
Mir28	6mer	EARS2	396	444	449	444	449	9984635	x	6mer	396	NA	0	Mir-28	>AGGAGC	>GCTCCT	0.971470594406128
Mir28	6mer	ABCD1	393	131	136	131	136	9353378	x	6mer	393	NA	0	Mir-28	>AGGAGC	>GCTCCT	0.971470594406128
Mir28	6mer	CHAF1A	440	202	207	202	207	17930282	x	6mer	440	NA	0	Mir-28	>AGGAGC	>GCTCCT	0.971470594406128
Mir28	6mer	IL27RA	394	419	424	419	424	9406587	x	6mer	394	NA	0	Mir-28	>AGGAGC	>GCTCCT	0.971470594406128
Mir28	6mer	PAN2	509	337	342	337	342	23640743	x	6mer	509	NA	0	Mir-28	>AGGAGC	>GCTCCT	0.971470594406128
Mir28	6mer	ANXA9	366	146	151	146	151	6790266	x	6mer	366	NA	0	Mir-28	>AGGAGC	>GCTCCT	0.971470594406128
Mir28	6mer	UNC5A	398	539	544	539	544	10165601	x	6mer	398	NA	0	Mir-28	>AGGAGC	>GCTCCT	0.971470594406128
Mir28	6mer	SNTA1	448	126	131	126	131	19813681	x	6mer	448	NA	0	Mir-28	>AGGAGC	>GCTCCT	0.971470594406128
Mir28	6mer	RGP1	333	288	293	288	293	2630413	x	6mer	333	NA	0	Mir-28	>AGGAGC	>GCTCCT	0.971470594406128
Mir28	6mer	ZNF425	538	111	116	111	116	29633384	x	6mer	538	NA	0	Mir-28	>AGGAGC	>GCTCCT	0.971470594406128
Mir28	6mer	RAC2	513	186	191	186	191	24543788	x	6mer	513	NA	0	Mir-28	>AGGAGC	>GCTCCT	0.971470594406128
Mir28	6mer	TRMT61A	530	264	269	264	269	27170674	x	6mer	530	NA	0	Mir-28	>AGGAGC	>GCTCCT	0.971470594406128
Mir28	6mer	NPRL3	327	209	214	209	214	1176568	x	6mer	327	NA	0	Mir-28	>AGGAGC	>GCTCCT	0.971470594406128
Mir28	6mer	AGAP2	485	412	417	412	417	22658472	x	6mer	485	NA	0	Mir-28	>AGGAGC	>GCTCCT	0.971470594406128
Mir28	6mer	SLC37A1	533	206	211	206	211	28675748	x	6mer	533	NA	0	Mir-28	>AGGAGC	>GCTCCT	0.971470594406128
Mir28	6mer	ITGA7	509	55	60	55	60	23641539	x	6mer	509	NA	0	Mir-28	>AGGAGC	>GCTCCT	0.971470594406128
Mir28	6mer	ABLIM2	553	58	63	58	63	30560793	x	6mer	553	NA	0	Mir-28	>AGGAGC	>GCTCCT	0.971470594406128
Mir28	6mer	CCDC9	482	69	74	69	74	22366482	x	6mer	482	NA	0	Mir-28	>AGGAGC	>GCTCCT	0.971470594406128
Mir28	6mer	BTBD2	362	332	337	332	337	6696012	x	6mer	362	NA	0	Mir-28	>AGGAGC	>GCTCCT	0.971470594406128
Mir28	6mer	TMEM183A	522	130	135	130	135	26233913	x	6mer	522	NA	0	Mir-28	>AGGAGC	>GCTCCT	0.971470594406128
Mir28	6mer	APEX2	345	171	176	171	176	3179839	x	6mer	345	NA	0	Mir-28	>AGGAGC	>GCTCCT	0.971470594406128
Mir28	6mer	C5H5ORF63	509	273	278	273	278	23569660	x	6mer	509	NA	0	Mir-28	>AGGAGC	>GCTCCT	0.971470594406128
Mir28	6mer	TMEM35B	553	57	62	57	62	30693882	x	6mer	553	NA	0	Mir-28	>AGGAGC	>GCTCCT	0.971470594406128
Mir28	6mer	SLC22A17	534	123	128	123	128	28998182	x	6mer	534	NA	0	Mir-28	>AGGAGC	>GCTCCT	0.971470594406128
Mir28	6mer	AQP5	522	99	104	99	104	26087463	x	6mer	522	NA	0	Mir-28	>AGGAGC	>GCTCCT	0.971470594406128
Mir28	6mer	STK11IP	530	219	224	219	224	27303907	x	6mer	530	NA	0	Mir-28	>AGGAGC	>GCTCCT	0.971470594406128
Mir28	6mer	OGDH	407	522	527	522	527	11487157	x	6mer	407	NA	0	Mir-28	>AGGAGC	>GCTCCT	0.971470594406128
Mir28	6mer	MPP1	394	188	193	188	193	9708768	x	6mer	394	NA	0	Mir-28	>AGGAGC	>GCTCCT	0.971470594406128
Mir28	6mer	TOX2	534	262	267	262	267	28752999	x	6mer	534	NA	0	Mir-28	>AGGAGC	>GCTCCT	0.971470594406128
Mir28	6mer	KPNA6	515	400	405	400	405	25432687	x	6mer	515	NA	0	Mir-28	>AGGAGC	>GCTCCT	0.971470594406128
Mir28	6mer	BAG3	486	81	86	81	86	23370957	x	6mer	486	NA	0	Mir-28	>AGGAGC	>GCTCCT	0.971470594406128
Mir28	6mer	BLVRB	330	39	44	39	44	1818920	x	6mer	330	NA	0	Mir-28	>AGGAGC	>GCTCCT	0.971470594406128
Mir28	6mer	CARD10	420	642	647	642	647	13313140	x	6mer	420	NA	0	Mir-28	>AGGAGC	>GCTCCT	0.971470594406128
Mir28	6mer	CDK16	468	253	258	253	258	21046617	x	6mer	468	NA	0	Mir-28	>AGGAGC	>GCTCCT	0.971470594406128
Mir28	6mer	MEFV	322	525	530	525	530	405971	x	6mer	322	NA	0	Mir-28	>AGGAGC	>GCTCCT	0.971470594406128
Mir28	6mer	DHX58	362	335	340	335	340	6604288	x	6mer	362	NA	0	Mir-28	>AGGAGC	>GCTCCT	0.971470594406128
Mir28	6mer	KPNA6	515	177	182	177	182	25432686	x	6mer	515	NA	0	Mir-28	>AGGAGC	>GCTCCT	0.971470594406128
Mir28	6mer	MYH11	326	75	80	75	80	1095384	x	6mer	326	NA	0	Mir-28	>AGGAGC	>GCTCCT	0.971470594406128
Mir28	6mer	SERPINB2	322	272	277	272	277	386312	x	6mer	322	NA	0	Mir-28	>AGGAGC	>GCTCCT	0.971470594406128
Mir28	6mer	HECTD3	538	37	42	37	42	29484935	x	6mer	538	NA	0	Mir-28	>AGGAGC	>GCTCCT	0.971470594406128
Mir28	6mer	BPHL	333	123	128	123	128	2488346	x	6mer	333	NA	0	Mir-28	>AGGAGC	>GCTCCT	0.971470594406128
Mir28	6mer	DYNC1I1	398	470	475	470	475	10262162	x	6mer	398	NA	0	Mir-28	>AGGAGC	>GCTCCT	0.971470594406128
Mir28	6mer	TMUB1	398	238	243	238	243	10255099	x	6mer	398	NA	0	Mir-28	>AGGAGC	>GCTCCT	0.971470594406128
Mir28	6mer	CCDC107	514	54	59	54	59	24717335	x	6mer	514	NA	0	Mir-28	>AGGAGC	>GCTCCT	0.971470594406128
Mir28	6mer	FRMPD3	351	381	386	381	386	4835314	x	6mer	351	NA	0	Mir-28	>AGGAGC	>GCTCCT	0.971470594406128
Mir28	6mer	MAP3K4	327	138	143	138	143	1219603	x	6mer	327	NA	0	Mir-28	>AGGAGC	>GCTCCT	0.971470594406128
Mir28	6mer	POLR3K	442	256	261	256	261	18504121	x	6mer	442	NA	0	Mir-28	>AGGAGC	>GCTCCT	0.971470594406128
Mir28	6mer	SBNO2	524	570	575	570	575	26418376	x	6mer	524	NA	0	Mir-28	>AGGAGC	>GCTCCT	0.971470594406128
Mir28	6mer	CDPF1	396	42	47	42	47	9925283	x	6mer	396	NA	0	Mir-28	>AGGAGC	>GCTCCT	0.971470594406128
Mir28	6mer	DIPK1C	362	319	324	319	324	6574735	x	6mer	362	NA	0	Mir-28	>AGGAGC	>GCTCCT	0.971470594406128
Mir28	6mer	ROR2	417	862	867	862	867	12556440	x	6mer	417	NA	0	Mir-28	>AGGAGC	>GCTCCT	0.971470594406128
Mir28	6mer	GBGT1	385	609	614	609	614	8981187	x	6mer	385	NA	0	Mir-28	>AGGAGC	>GCTCCT	0.971470594406128
Mir28	6mer	HSDL2	417	91	96	91	96	12547502	x	6mer	417	NA	0	Mir-28	>AGGAGC	>GCTCCT	0.971470594406128
Mir28	6mer	USP42	407	305	310	305	310	11367109	x	6mer	407	NA	0	Mir-28	>AGGAGC	>GCTCCT	0.971470594406128
Mir28	6mer	PIK3R6	446	304	309	304	309	18951350	x	6mer	446	NA	0	Mir-28	>AGGAGC	>GCTCCT	0.971470594406128
Mir28	6mer	UBL7	411	54	59	54	59	11715484	x	6mer	411	NA	0	Mir-28	>AGGAGC	>GCTCCT	0.971470594406128
Mir28	6mer	PITPNA	357	195	200	195	200	5480596	x	6mer	357	NA	0	Mir-28	>AGGAGC	>GCTCCT	0.971470594406128
Mir28	6mer	SPEF1	359	80	85	80	85	6046662	x	6mer	359	NA	0	Mir-28	>AGGAGC	>GCTCCT	0.971470594406128
Mir28	6mer	PLEKHB1	513	533	538	533	538	24339071	x	6mer	513	NA	0	Mir-28	>AGGAGC	>GCTCCT	0.971470594406128
Mir28	6mer	DUSP1	417	396	401	396	401	12223463	x	6mer	417	NA	0	Mir-28	>AGGAGC	>GCTCCT	0.971470594406128
Mir28	6mer	FOXD1	366	43	48	43	48	6772223	x	6mer	366	NA	0	Mir-28	>AGGAGC	>GCTCCT	0.971470594406128
Mir28	6mer	SUSD2	322	495	500	495	500	271289	x	6mer	322	NA	0	Mir-28	>AGGAGC	>GCTCCT	0.971470594406128
Mir28	6mer	SMIM32	509	658	663	658	663	23571346	x	6mer	509	NA	0	Mir-28	>AGGAGC	>GCTCCT	0.971470594406128
Mir28	6mer	BCL7B	509	688	693	688	693	23858544	x	6mer	509	NA	0	Mir-28	>AGGAGC	>GCTCCT	0.971470594406128
Mir28	6mer	ENTR1	519	472	477	472	477	25672824	x	6mer	519	NA	0	Mir-28	>AGGAGC	>GCTCCT	0.971470594406128
Mir28	6mer	C8B	322	27	32	27	32	53369	x	6mer	322	NA	0	Mir-28	>AGGAGC	>GCTCCT	0.971470594406128
Mir28	6mer	TMEM183A	359	125	130	125	130	6129806	x	6mer	359	NA	0	Mir-28	>AGGAGC	>GCTCCT	0.971470594406128
Mir28	6mer	DGKZ	407	495	500	495	500	11477663	x	6mer	407	NA	0	Mir-28	>AGGAGC	>GCTCCT	0.971470594406128
Mir28	6mer	TMEM115	404	191	196	191	196	11177483	x	6mer	404	NA	0	Mir-28	>AGGAGC	>GCTCCT	0.971470594406128
Mir28	6mer	CEP43	482	593	598	593	598	22272043	x	6mer	482	NA	0	Mir-28	>AGGAGC	>GCTCCT	0.971470594406128
Mir28	6mer	FKBP10	366	497	502	497	502	7048297	x	6mer	366	NA	0	Mir-28	>AGGAGC	>GCTCCT	0.971470594406128
Mir28	6mer	DUSP9	359	25	30	25	30	6338237	x	6mer	359	NA	0	Mir-28	>AGGAGC	>GCTCCT	0.971470594406128
Mir28	6mer	CIAPIN1	537	32	37	32	37	29375157	x	6mer	537	NA	0	Mir-28	>AGGAGC	>GCTCCT	0.971470594406128
Mir28	6mer	TCAF1	333	303	308	303	308	2617725	x	6mer	333	NA	0	Mir-28	>AGGAGC	>GCTCCT	0.971470594406128
Mir28	6mer	IER3	532	308	313	308	313	28192586	x	6mer	532	NA	0	Mir-28	>AGGAGC	>GCTCCT	0.971470594406128
Mir28	6mer	MOGAT2	366	238	243	238	243	6734761	x	6mer	366	NA	0	Mir-28	>AGGAGC	>GCTCCT	0.971470594406128
Mir28	6mer	PTMS	447	88	93	88	93	19290819	x	6mer	447	NA	0	Mir-28	>AGGAGC	>GCTCCT	0.971470594406128
Mir28	6mer	ORC5	522	340	345	340	345	26147322	x	6mer	522	NA	0	Mir-28	>AGGAGC	>GCTCCT	0.971470594406128
Mir28	6mer	HCAR1	356	297	302	297	302	5053664	x	6mer	356	NA	0	Mir-28	>AGGAGC	>GCTCCT	0.971470594406128
Mir28	6mer	LRPAP1	524	49	54	49	54	26463367	x	6mer	524	NA	0	Mir-28	>AGGAGC	>GCTCCT	0.971470594406128
Mir28	6mer	RANBP3	385	536	541	536	541	9091505	x	6mer	385	NA	0	Mir-28	>AGGAGC	>GCTCCT	0.971470594406128
Mir28	6mer	GRHPR	522	208	213	208	213	26158267	x	6mer	522	NA	0	Mir-28	>AGGAGC	>GCTCCT	0.971470594406128
Mir28	6mer	SLA2	345	64	69	64	69	2907362	x	6mer	345	NA	0	Mir-28	>AGGAGC	>GCTCCT	0.971470594406128
Mir28	6mer	UBAC2	356	51	56	51	56	5081918	x	6mer	356	NA	0	Mir-28	>AGGAGC	>GCTCCT	0.971470594406128
Mir28	6mer	RALBP1	467	236	241	236	241	20652440	x	6mer	467	NA	0	Mir-28	>AGGAGC	>GCTCCT	0.971470594406128
Mir28	6mer	WNT10A	322	298	303	298	303	23725	x	6mer	322	NA	0	Mir-28	>AGGAGC	>GCTCCT	0.971470594406128
Mir28	6mer	PIP5K1B	411	164	169	164	169	11642624	x	6mer	411	NA	0	Mir-28	>AGGAGC	>GCTCCT	0.971470594406128
Mir28	6mer	NUDC	366	132	137	132	137	6897120	x	6mer	366	NA	0	Mir-28	>AGGAGC	>GCTCCT	0.971470594406128
Mir28	6mer	TNFRSF4	351	105	110	105	110	4444453	x	6mer	351	NA	0	Mir-28	>AGGAGC	>GCTCCT	0.971470594406128
Mir28	6mer	KIRREL3	446	289	294	289	294	18771185	x	6mer	446	NA	0	Mir-28	>AGGAGC	>GCTCCT	0.971470594406128
Mir28	6mer	SLC37A4	550	117	122	117	122	30382809	x	6mer	550	NA	0	Mir-28	>AGGAGC	>GCTCCT	0.971470594406128
Mir28	6mer	SLC6A13	509	135	140	135	140	23635949	x	6mer	509	NA	0	Mir-28	>AGGAGC	>GCTCCT	0.971470594406128
Mir28	6mer	BAG3	420	79	84	79	84	13407572	x	6mer	420	NA	0	Mir-28	>AGGAGC	>GCTCCT	0.971470594406128
Mir28	6mer	HAPLN2	425	70	75	70	75	13970856	x	6mer	425	NA	0	Mir-28	>AGGAGC	>GCTCCT	0.971470594406128
Mir28	6mer	IRF8	522	662	667	662	667	26268591	x	6mer	522	NA	0	Mir-28	>AGGAGC	>GCTCCT	0.971470594406128
Mir28	6mer	SMYD1	446	350	355	350	355	18818677	x	6mer	446	NA	0	Mir-28	>AGGAGC	>GCTCCT	0.971470594406128
Mir28	6mer	TJP3	357	82	87	82	87	5462391	x	6mer	357	NA	0	Mir-28	>AGGAGC	>GCTCCT	0.971470594406128
Mir28	6mer	PPM1M	407	280	285	280	285	11547127	x	6mer	407	NA	0	Mir-28	>AGGAGC	>GCTCCT	0.971470594406128
Mir28	6mer	MTA3	380	238	243	238	243	8587117	x	6mer	380	NA	0	Mir-28	>AGGAGC	>GCTCCT	0.971470594406128
Mir28	6mer	ZNF592	398	768	773	768	773	10147832	x	6mer	398	NA	0	Mir-28	>AGGAGC	>GCTCCT	0.971470594406128
Mir28	6mer	MZT2B	331	53	58	53	58	2169085	x	6mer	331	NA	0	Mir-28	>AGGAGC	>GCTCCT	0.971470594406128
Mir28	6mer	STK38L	331	113	118	113	118	2109274	x	6mer	331	NA	0	Mir-28	>AGGAGC	>GCTCCT	0.971470594406128
Mir28	6mer	ESYT1	474	211	216	211	216	21888740	x	6mer	474	NA	0	Mir-28	>AGGAGC	>GCTCCT	0.971470594406128
Mir28	6mer	SCYL3	482	561	566	561	566	22322889	x	6mer	482	NA	0	Mir-28	>AGGAGC	>GCTCCT	0.971470594406128
Mir28	6mer	VPS26C	425	228	233	228	233	14046519	x	6mer	425	NA	0	Mir-28	>AGGAGC	>GCTCCT	0.971470594406128
Mir28	6mer	ZNF800	532	605	610	605	610	28125680	x	6mer	532	NA	0	Mir-28	>AGGAGC	>GCTCCT	0.971470594406128
Mir28	6mer	CTNNA1	522	726	731	726	731	26001810	x	6mer	522	NA	0	Mir-28	>AGGAGC	>GCTCCT	0.971470594406128
Mir28	6mer	MRPS7	442	389	394	389	394	18659144	x	6mer	442	NA	0	Mir-28	>AGGAGC	>GCTCCT	0.971470594406128
Mir28	6mer	MRTFA	522	633	638	633	638	26076370	x	6mer	522	NA	0	Mir-28	>AGGAGC	>GCTCCT	0.971470594406128
Mir28	6mer	IGLL5	525	499	504	499	504	27073567	x	6mer	525	NA	0	Mir-28	>AGGAGC	>GCTCCT	0.971470594406128
Mir28	6mer	RRM1	537	95	100	95	100	29275516	x	6mer	537	NA	0	Mir-28	>AGGAGC	>GCTCCT	0.971470594406128
Mir28	6mer	CTNNA1	522	466	471	466	471	26001809	x	6mer	522	NA	0	Mir-28	>AGGAGC	>GCTCCT	0.971470594406128
Mir28	6mer	NECAP2	553	207	212	207	212	30701654	x	6mer	553	NA	0	Mir-28	>AGGAGC	>GCTCCT	0.971470594406128
Mir28	6mer	ST3GAL3	425	894	899	894	899	13986739	x	6mer	425	NA	0	Mir-28	>AGGAGC	>GCTCCT	0.971470594406128
Mir28	6mer	COQ10A	510	71	76	71	76	24027360	x	6mer	510	NA	0	Mir-28	>AGGAGC	>GCTCCT	0.971470594406128
Mir28	6mer	NT5M	417	358	363	358	363	12605563	x	6mer	417	NA	0	Mir-28	>AGGAGC	>GCTCCT	0.971470594406128
Mir28	6mer	ADH1C	331	37	42	37	42	2017283	x	6mer	331	NA	0	Mir-28	>AGGAGC	>GCTCCT	0.971470594406128
Mir28	6mer	EPS8L2	366	139	144	139	144	6749303	x	6mer	366	NA	0	Mir-28	>AGGAGC	>GCTCCT	0.971470594406128
Mir28	6mer	MYL9	537	488	493	488	493	29260568	x	6mer	537	NA	0	Mir-28	>AGGAGC	>GCTCCT	0.971470594406128
Mir28	6mer	CDH12	467	161	166	161	166	20348917	x	6mer	467	NA	0	Mir-28	>AGGAGC	>GCTCCT	0.971470594406128
Mir28	6mer	HPS5	398	770	775	770	775	10223203	x	6mer	398	NA	0	Mir-28	>AGGAGC	>GCTCCT	0.971470594406128
Mir28	6mer	CSPG5	553	57	62	57	62	30742119	x	6mer	553	NA	0	Mir-28	>AGGAGC	>GCTCCT	0.971470594406128
Mir28	6mer	TMEM213	446	66	71	66	71	19020663	x	6mer	446	NA	0	Mir-28	>AGGAGC	>GCTCCT	0.971470594406128
Mir28	6mer	RASA4B	531	224	229	224	229	27872390	x	6mer	531	NA	0	Mir-28	>AGGAGC	>GCTCCT	0.971470594406128
Mir28	6mer	MRRF	532	317	322	317	322	28114713	x	6mer	532	NA	0	Mir-28	>AGGAGC	>GCTCCT	0.971470594406128
Mir28	6mer	METTL13	446	234	239	234	239	18732365	x	6mer	446	NA	0	Mir-28	>AGGAGC	>GCTCCT	0.971470594406128
Mir28	6mer	SEMA3F	531	833	838	833	838	27783221	x	6mer	531	NA	0	Mir-28	>AGGAGC	>GCTCCT	0.971470594406128
Mir28	6mer	KCNH3	322	252	257	252	257	99313	x	6mer	322	NA	0	Mir-28	>AGGAGC	>GCTCCT	0.971470594406128
Mir28	6mer	CTXN1	385	198	203	198	203	9090262	x	6mer	385	NA	0	Mir-28	>AGGAGC	>GCTCCT	0.971470594406128
Mir28	6mer	NTMT1	440	492	497	492	497	18046220	x	6mer	440	NA	0	Mir-28	>AGGAGC	>GCTCCT	0.971470594406128
Mir28	6mer	VPS18	345	187	192	187	192	2855656	x	6mer	345	NA	0	Mir-28	>AGGAGC	>GCTCCT	0.971470594406128
Mir28	6mer	POLR3A	550	121	126	121	126	30194653	x	6mer	550	NA	0	Mir-28	>AGGAGC	>GCTCCT	0.971470594406128
Mir28	6mer	CABP1	330	381	386	381	386	1756100	x	6mer	330	NA	0	Mir-28	>AGGAGC	>GCTCCT	0.971470594406128
Mir28	6mer	PKDCC	538	264	269	264	269	29689867	x	6mer	538	NA	0	Mir-28	>AGGAGC	>GCTCCT	0.971470594406128
Mir28	6mer	TFEB	550	522	527	522	527	30483739	x	6mer	550	NA	0	Mir-28	>AGGAGC	>GCTCCT	0.971470594406128
Mir28	6mer	LSMEM2	333	275	280	275	280	2319320	x	6mer	333	NA	0	Mir-28	>AGGAGC	>GCTCCT	0.971470594406128
Mir28	6mer	MPP3	553	58	63	58	63	30857823	x	6mer	553	NA	0	Mir-28	>AGGAGC	>GCTCCT	0.971470594406128
Mir28	6mer	SIGMAR1	330	800	805	800	805	1767606	x	6mer	330	NA	0	Mir-28	>AGGAGC	>GCTCCT	0.971470594406128
Mir28	6mer	GPX1	350	170	175	170	175	4241058	x	6mer	350	NA	0	Mir-28	>AGGAGC	>GCTCCT	0.971470594406128
Mir28	6mer	HOXC11	419	665	670	665	670	12942898	x	6mer	419	NA	0	Mir-28	>AGGAGC	>GCTCCT	0.971470594406128
Mir28	6mer	YPEL4	482	397	402	397	402	22389512	x	6mer	482	NA	0	Mir-28	>AGGAGC	>GCTCCT	0.971470594406128
Mir28	6mer	PDCD1	447	507	512	507	512	19178674	x	6mer	447	NA	0	Mir-28	>AGGAGC	>GCTCCT	0.971470594406128
Mir28	6mer	NFS1	486	240	245	240	245	23347419	x	6mer	486	NA	0	Mir-28	>AGGAGC	>GCTCCT	0.971470594406128
Mir28	6mer	PTX4	553	587	592	587	592	30911588	x	6mer	553	NA	0	Mir-28	>AGGAGC	>GCTCCT	0.971470594406128
Mir28	6mer	FUT2	356	69	74	69	74	5140297	x	6mer	356	NA	0	Mir-28	>AGGAGC	>GCTCCT	0.971470594406128
Mir28	6mer	PPP2R1A	538	27	32	27	32	29768276	x	6mer	538	NA	0	Mir-28	>AGGAGC	>GCTCCT	0.971470594406128
Mir28	6mer	TMEM81	333	97	102	97	102	2553778	x	6mer	333	NA	0	Mir-28	>AGGAGC	>GCTCCT	0.971470594406128
Mir28	6mer	WFDC18	366	99	104	99	104	7040058	x	6mer	366	NA	0	Mir-28	>AGGAGC	>GCTCCT	0.971470594406128
Mir28	6mer	NBN	345	137	142	137	142	3075089	x	6mer	345	NA	0	Mir-28	>AGGAGC	>GCTCCT	0.971470594406128
Mir28	6mer	MAP2K3	322	106	111	106	111	325868	x	6mer	322	NA	0	Mir-28	>AGGAGC	>GCTCCT	0.971470594406128
Mir28	6mer	GRIK5	359	331	336	331	336	6078718	x	6mer	359	NA	0	Mir-28	>AGGAGC	>GCTCCT	0.971470594406128
Mir28	6mer	P2RX4	522	219	224	219	224	26168989	x	6mer	522	NA	0	Mir-28	>AGGAGC	>GCTCCT	0.971470594406128
Mir28	6mer	SNX20	394	165	170	165	170	9662588	x	6mer	394	NA	0	Mir-28	>AGGAGC	>GCTCCT	0.971470594406128
Mir28	6mer	TRMT44	322	141	146	141	146	114685	x	6mer	322	NA	0	Mir-28	>AGGAGC	>GCTCCT	0.971470594406128
Mir28	6mer	ODAD1	531	28	33	28	33	27934479	x	6mer	531	NA	0	Mir-28	>AGGAGC	>GCTCCT	0.971470594406128
Mir28	6mer	FAF1	486	63	68	63	68	23184492	x	6mer	486	NA	0	Mir-28	>AGGAGC	>GCTCCT	0.971470594406128
Mir28	6mer	ZNFX1	513	434	439	434	439	24452153	x	6mer	513	NA	0	Mir-28	>AGGAGC	>GCTCCT	0.971470594406128
Mir28	6mer	SIGMAR1	513	119	124	119	124	24588948	x	6mer	513	NA	0	Mir-28	>AGGAGC	>GCTCCT	0.971470594406128
Mir28	6mer	DLG4	411	240	245	240	245	11727603	x	6mer	411	NA	0	Mir-28	>AGGAGC	>GCTCCT	0.971470594406128
Mir28	6mer	OVCA2	553	60	65	60	65	30870980	x	6mer	553	NA	0	Mir-28	>AGGAGC	>GCTCCT	0.971470594406128
Mir28	6mer	UNC5A	467	377	382	377	382	20516242	x	6mer	467	NA	0	Mir-28	>AGGAGC	>GCTCCT	0.971470594406128
Mir28	6mer	STK33	380	554	559	554	559	8328543	x	6mer	380	NA	0	Mir-28	>AGGAGC	>GCTCCT	0.971470594406128
Mir28	6mer	MEIS1	509	854	859	854	859	23671839	x	6mer	509	NA	0	Mir-28	>AGGAGC	>GCTCCT	0.971470594406128
Mir28	6mer	CEP72	482	484	489	484	489	22396505	x	6mer	482	NA	0	Mir-28	>AGGAGC	>GCTCCT	0.971470594406128
Mir28	6mer	CLSTN3	358	207	212	207	212	5647420	x	6mer	358	NA	0	Mir-28	>AGGAGC	>GCTCCT	0.971470594406128
Mir28	6mer	TAT	468	59	64	59	64	20990524	x	6mer	468	NA	0	Mir-28	>AGGAGC	>GCTCCT	0.971470594406128
Mir28	6mer	DGKZ	362	528	533	528	533	6462887	x	6mer	362	NA	0	Mir-28	>AGGAGC	>GCTCCT	0.971470594406128
Mir28	6mer	PSEN2	327	290	295	290	295	1445469	x	6mer	327	NA	0	Mir-28	>AGGAGC	>GCTCCT	0.971470594406128
Mir28	6mer	DAB2IP	407	424	429	424	429	11508636	x	6mer	407	NA	0	Mir-28	>AGGAGC	>GCTCCT	0.971470594406128
Mir28	6mer	MTLN	358	79	84	79	84	5742576	x	6mer	358	NA	0	Mir-28	>AGGAGC	>GCTCCT	0.971470594406128
Mir28	6mer	SULT6B2	366	624	629	624	629	6872355	x	6mer	366	NA	0	Mir-28	>AGGAGC	>GCTCCT	0.971470594406128
Mir28	6mer	ODF2	404	481	486	481	486	11246360	x	6mer	404	NA	0	Mir-28	>AGGAGC	>GCTCCT	0.971470594406128
Mir28	6mer	BTG1	356	64	69	64	69	5088831	x	6mer	356	NA	0	Mir-28	>AGGAGC	>GCTCCT	0.971470594406128
Mir28	6mer	INCA1	514	206	211	206	211	24878340	x	6mer	514	NA	0	Mir-28	>AGGAGC	>GCTCCT	0.971470594406128
Mir28	6mer	SSTR5	515	356	361	356	361	25387588	x	6mer	515	NA	0	Mir-28	>AGGAGC	>GCTCCT	0.971470594406128
Mir28	6mer	NBDY	350	20	25	20	25	4389455	x	6mer	350	NA	0	Mir-28	>AGGAGC	>GCTCCT	0.971470594406128
Mir28	6mer	TMEM62	534	93	98	93	98	28990095	x	6mer	534	NA	0	Mir-28	>AGGAGC	>GCTCCT	0.971470594406128
Mir28	6mer	LRRC20	515	38	43	38	43	25225420	x	6mer	515	NA	0	Mir-28	>AGGAGC	>GCTCCT	0.971470594406128
Mir28	6mer	WNT10B	351	212	217	212	217	4659229	x	6mer	351	NA	0	Mir-28	>AGGAGC	>GCTCCT	0.971470594406128
Mir28	6mer	MAP3K8	330	440	445	440	445	1620747	x	6mer	330	NA	0	Mir-28	>AGGAGC	>GCTCCT	0.971470594406128
Mir28	6mer	CDK5RAP1	485	89	94	89	94	22641993	x	6mer	485	NA	0	Mir-28	>AGGAGC	>GCTCCT	0.971470594406128
Mir28	6mer	PRDM5	524	66	71	66	71	26462072	x	6mer	524	NA	0	Mir-28	>AGGAGC	>GCTCCT	0.971470594406128
Mir28	6mer	SLC26A1	404	285	290	285	290	11116667	x	6mer	404	NA	0	Mir-28	>AGGAGC	>GCTCCT	0.971470594406128
Mir28	6mer	TBX19	522	351	356	351	356	26240272	x	6mer	522	NA	0	Mir-28	>AGGAGC	>GCTCCT	0.971470594406128
Mir28	6mer	PKDCC	525	488	493	488	493	26927781	x	6mer	525	NA	0	Mir-28	>AGGAGC	>GCTCCT	0.971470594406128
Mir28	6mer	FAM234A	425	569	574	569	574	14183103	x	6mer	425	NA	0	Mir-28	>AGGAGC	>GCTCCT	0.971470594406128
Mir28	6mer	CPLX1	351	309	314	309	314	4527593	x	6mer	351	NA	0	Mir-28	>AGGAGC	>GCTCCT	0.971470594406128
Mir28	6mer	SNRPD1	522	645	650	645	650	26177323	x	6mer	522	NA	0	Mir-28	>AGGAGC	>GCTCCT	0.971470594406128
Mir28	6mer	OGDH	537	426	431	426	431	29302787	x	6mer	537	NA	0	Mir-28	>AGGAGC	>GCTCCT	0.971470594406128
Mir28	6mer	SH2B1	326	43	48	43	48	1088647	x	6mer	326	NA	0	Mir-28	>AGGAGC	>GCTCCT	0.971470594406128
Mir28	6mer	STPG3	366	100	105	100	105	6803094	x	6mer	366	NA	0	Mir-28	>AGGAGC	>GCTCCT	0.971470594406128
Mir28	6mer	CD6	467	26	31	26	31	20362654	x	6mer	467	NA	0	Mir-28	>AGGAGC	>GCTCCT	0.971470594406128
Mir28	6mer	ADPGK	462	648	653	648	653	20258216	x	6mer	462	NA	0	Mir-28	>AGGAGC	>GCTCCT	0.971470594406128
Mir28	6mer	DOCK5	482	638	643	638	643	22111970	x	6mer	482	NA	0	Mir-28	>AGGAGC	>GCTCCT	0.971470594406128
Mir28	6mer	INPP5J	393	598	603	598	603	9298923	x	6mer	393	NA	0	Mir-28	>AGGAGC	>GCTCCT	0.971470594406128
Mir28	6mer	LAS1L	467	390	395	390	395	20667502	x	6mer	467	NA	0	Mir-28	>AGGAGC	>GCTCCT	0.971470594406128
Mir28	6mer	NOP53	333	322	327	322	327	2715475	x	6mer	333	NA	0	Mir-28	>AGGAGC	>GCTCCT	0.971470594406128
Mir28	6mer	NT5C2	522	89	94	89	94	26191169	x	6mer	522	NA	0	Mir-28	>AGGAGC	>GCTCCT	0.971470594406128
Mir28	6mer	ANKRD16	350	29	34	29	34	3964418	x	6mer	350	NA	0	Mir-28	>AGGAGC	>GCTCCT	0.971470594406128
Mir28	6mer	POFUT2	482	229	234	229	234	22103623	x	6mer	482	NA	0	Mir-28	>AGGAGC	>GCTCCT	0.971470594406128
Mir28	6mer	NPDC1	474	180	185	180	185	21795788	x	6mer	474	NA	0	Mir-28	>AGGAGC	>GCTCCT	0.971470594406128
Mir28	6mer	STRA6	530	354	359	354	359	27191341	x	6mer	530	NA	0	Mir-28	>AGGAGC	>GCTCCT	0.971470594406128
Mir28	6mer	DND1	530	381	386	381	386	27252672	x	6mer	530	NA	0	Mir-28	>AGGAGC	>GCTCCT	0.971470594406128
Mir28	6mer	ENTR1	532	749	754	749	754	28119258	x	6mer	532	NA	0	Mir-28	>AGGAGC	>GCTCCT	0.971470594406128
Mir28	6mer	ZNF219	514	455	460	455	460	24906623	x	6mer	514	NA	0	Mir-28	>AGGAGC	>GCTCCT	0.971470594406128
Mir28	6mer	CLBA1	510	231	236	231	236	23963803	x	6mer	510	NA	0	Mir-28	>AGGAGC	>GCTCCT	0.971470594406128
Mir28	6mer	LOXL3	393	180	185	180	185	9264806	x	6mer	393	NA	0	Mir-28	>AGGAGC	>GCTCCT	0.971470594406128
Mir28	6mer	MRPS27	419	947	952	947	952	12727249	x	6mer	419	NA	0	Mir-28	>AGGAGC	>GCTCCT	0.971470594406128
Mir28	6mer	MPZ	509	398	403	398	403	23786639	x	6mer	509	NA	0	Mir-28	>AGGAGC	>GCTCCT	0.971470594406128
Mir28	6mer	FEV	486	335	340	335	340	23409755	x	6mer	486	NA	0	Mir-28	>AGGAGC	>GCTCCT	0.971470594406128
Mir28	6mer	TERT	359	371	376	371	376	6329009	x	6mer	359	NA	0	Mir-28	>AGGAGC	>GCTCCT	0.971470594406128
Mir28	6mer	MRGBP	322	88	93	88	93	224171	x	6mer	322	NA	0	Mir-28	>AGGAGC	>GCTCCT	0.971470594406128
Mir28	6mer	TGM3	356	361	366	361	366	5232032	x	6mer	356	NA	0	Mir-28	>AGGAGC	>GCTCCT	0.971470594406128
Mir28	6mer	NUBP2	359	30	35	30	35	6313386	x	6mer	359	NA	0	Mir-28	>AGGAGC	>GCTCCT	0.971470594406128
Mir28	6mer	VRK1	515	287	292	287	292	25093322	x	6mer	515	NA	0	Mir-28	>AGGAGC	>GCTCCT	0.971470594406128
Mir28	6mer	RMND5B	448	216	221	216	221	19538643	x	6mer	448	NA	0	Mir-28	>AGGAGC	>GCTCCT	0.971470594406128
Mir28	6mer	RILPL2	346	76	81	76	81	3483603	x	6mer	346	NA	0	Mir-28	>AGGAGC	>GCTCCT	0.971470594406128
Mir28	6mer	HTT	550	219	224	219	224	30495816	x	6mer	550	NA	0	Mir-28	>AGGAGC	>GCTCCT	0.971470594406128
Mir28	6mer	UBOX5	420	475	480	475	480	13386946	x	6mer	420	NA	0	Mir-28	>AGGAGC	>GCTCCT	0.971470594406128
Mir28	6mer	TBXT	485	148	153	148	153	22711312	x	6mer	485	NA	0	Mir-28	>AGGAGC	>GCTCCT	0.971470594406128
Mir28	6mer	HTT	550	377	382	377	382	30495817	x	6mer	550	NA	0	Mir-28	>AGGAGC	>GCTCCT	0.971470594406128
Mir28	6mer	HDGFL2	322	59	64	59	64	131786	x	6mer	322	NA	0	Mir-28	>AGGAGC	>GCTCCT	0.971470594406128
Mir28	6mer	FAM189B	513	149	154	149	154	24624908	x	6mer	513	NA	0	Mir-28	>AGGAGC	>GCTCCT	0.971470594406128
Mir28	6mer	FAM174C	358	269	274	269	274	5912499	x	6mer	358	NA	0	Mir-28	>AGGAGC	>GCTCCT	0.971470594406128
Mir28	6mer	DZIP1L	417	458	463	458	463	12360489	x	6mer	417	NA	0	Mir-28	>AGGAGC	>GCTCCT	0.971470594406128
Mir28	6mer	KIRREL3	362	320	325	320	325	6474549	x	6mer	362	NA	0	Mir-28	>AGGAGC	>GCTCCT	0.971470594406128
Mir28	6mer	ARL2	420	173	178	173	178	13277690	x	6mer	420	NA	0	Mir-28	>AGGAGC	>GCTCCT	0.971470594406128
Mir28	6mer	ZNHIT3	519	21	26	21	26	25561573	x	6mer	519	NA	0	Mir-28	>AGGAGC	>GCTCCT	0.971470594406128
Mir28	6mer	MSX1	522	109	114	109	114	25979467	x	6mer	522	NA	0	Mir-28	>AGGAGC	>GCTCCT	0.971470594406128
Mir28	6mer	PLPP7	486	157	162	157	162	23214216	x	6mer	486	NA	0	Mir-28	>AGGAGC	>GCTCCT	0.971470594406128
Mir28	6mer	MRPL37	531	97	102	97	102	27594703	x	6mer	531	NA	0	Mir-28	>AGGAGC	>GCTCCT	0.971470594406128
Mir28	6mer	TCF7	419	154	159	154	159	12732662	x	6mer	419	NA	0	Mir-28	>AGGAGC	>GCTCCT	0.971470594406128
Mir28	6mer	SDHAF4	534	40	45	40	45	28825356	x	6mer	534	NA	0	Mir-28	>AGGAGC	>GCTCCT	0.971470594406128
Mir28	6mer	MED15	509	270	275	270	275	23734663	x	6mer	509	NA	0	Mir-28	>AGGAGC	>GCTCCT	0.971470594406128
Mir28	6mer	CD320	524	47	52	47	52	26423207	x	6mer	524	NA	0	Mir-28	>AGGAGC	>GCTCCT	0.971470594406128
Mir28	6mer	SHISA3	394	586	591	586	591	9471438	x	6mer	394	NA	0	Mir-28	>AGGAGC	>GCTCCT	0.971470594406128
Mir28	6mer	CCDC159	411	315	320	315	320	11688014	x	6mer	411	NA	0	Mir-28	>AGGAGC	>GCTCCT	0.971470594406128
Mir28	6mer	INHBB	485	67	72	67	72	22828077	x	6mer	485	NA	0	Mir-28	>AGGAGC	>GCTCCT	0.971470594406128
Mir28	6mer	AP1B1	326	876	881	876	881	1060226	x	6mer	326	NA	0	Mir-28	>AGGAGC	>GCTCCT	0.971470594406128
Mir28	6mer	SLC2A4	442	86	91	86	91	18637345	x	6mer	442	NA	0	Mir-28	>AGGAGC	>GCTCCT	0.971470594406128
Mir28	6mer	ZDHHC12	425	84	89	84	89	14098803	x	6mer	425	NA	0	Mir-28	>AGGAGC	>GCTCCT	0.971470594406128
Mir28	6mer	NEURL4	350	111	116	111	116	4013038	x	6mer	350	NA	0	Mir-28	>AGGAGC	>GCTCCT	0.971470594406128
Mir28	6mer	NKAIN4	468	41	46	41	46	20933203	x	6mer	468	NA	0	Mir-28	>AGGAGC	>GCTCCT	0.971470594406128
Mir28	6mer	CLDN4	351	233	238	233	238	4712821	x	6mer	351	NA	0	Mir-28	>AGGAGC	>GCTCCT	0.971470594406128
Mir28	6mer	PICK1	468	156	161	156	161	20731047	x	6mer	468	NA	0	Mir-28	>AGGAGC	>GCTCCT	0.971470594406128
Mir28	6mer	ZNF704	357	54	59	54	59	5321889	x	6mer	357	NA	0	Mir-28	>AGGAGC	>GCTCCT	0.971470594406128
Mir28	6mer	MRPS25	537	80	85	80	85	29347675	x	6mer	537	NA	0	Mir-28	>AGGAGC	>GCTCCT	0.971470594406128
Mir28	6mer	AGT	531	180	185	180	185	27888560	x	6mer	531	NA	0	Mir-28	>AGGAGC	>GCTCCT	0.971470594406128
Mir28	6mer	CENPN	485	28	33	28	33	22933789	x	6mer	485	NA	0	Mir-28	>AGGAGC	>GCTCCT	0.971470594406128
Mir28	6mer	DMRT3	486	383	388	383	388	22979791	x	6mer	486	NA	0	Mir-28	>AGGAGC	>GCTCCT	0.971470594406128
Mir28	6mer	STOML1	522	575	580	575	580	26051979	x	6mer	522	NA	0	Mir-28	>AGGAGC	>GCTCCT	0.971470594406128
Mir28	6mer	GSK3A	519	140	145	140	145	25533679	x	6mer	519	NA	0	Mir-28	>AGGAGC	>GCTCCT	0.971470594406128
Mir28	6mer	SAA4	533	712	717	712	717	28715072	x	6mer	533	NA	0	Mir-28	>AGGAGC	>GCTCCT	0.971470594406128
Mir28	6mer	FAM89A	486	82	87	82	87	23036864	x	6mer	486	NA	0	Mir-28	>AGGAGC	>GCTCCT	0.971470594406128
Mir28	6mer	RABEP2	550	156	161	156	161	30214203	x	6mer	550	NA	0	Mir-28	>AGGAGC	>GCTCCT	0.971470594406128
Mir28	6mer	DACT3	330	343	348	343	348	1823060	x	6mer	330	NA	0	Mir-28	>AGGAGC	>GCTCCT	0.971470594406128
Mir28	6mer	BORCS7	553	626	631	626	631	30820112	x	6mer	553	NA	0	Mir-28	>AGGAGC	>GCTCCT	0.971470594406128
Mir28	6mer	DEDD2	486	127	132	127	132	22992351	x	6mer	486	NA	0	Mir-28	>AGGAGC	>GCTCCT	0.971470594406128
Mir28	6mer	TENT5B	533	102	107	102	107	28591639	x	6mer	533	NA	0	Mir-28	>AGGAGC	>GCTCCT	0.971470594406128
Mir28	6mer	PPP1R3A	482	257	262	257	262	22194377	x	6mer	482	NA	0	Mir-28	>AGGAGC	>GCTCCT	0.971470594406128
Mir28	6mer	UBE2L6	356	293	298	293	298	4889336	x	6mer	356	NA	0	Mir-28	>AGGAGC	>GCTCCT	0.971470594406128
Mir28	6mer	SMARCB1	407	177	182	177	182	11619305	x	6mer	407	NA	0	Mir-28	>AGGAGC	>GCTCCT	0.971470594406128
Mir28	6mer	DDX56	550	398	403	398	403	30341004	x	6mer	550	NA	0	Mir-28	>AGGAGC	>GCTCCT	0.971470594406128
Mir28	6mer	C9H2ORF88	522	343	348	343	348	26125307	x	6mer	522	NA	0	Mir-28	>AGGAGC	>GCTCCT	0.971470594406128
Mir28	6mer	USP35	411	501	506	501	506	11885634	x	6mer	411	NA	0	Mir-28	>AGGAGC	>GCTCCT	0.971470594406128
Mir28	6mer	VAC14	440	391	396	391	396	18190926	x	6mer	440	NA	0	Mir-28	>AGGAGC	>GCTCCT	0.971470594406128
Mir28	6mer	CAPN12	509	88	93	88	93	23833292	x	6mer	509	NA	0	Mir-28	>AGGAGC	>GCTCCT	0.971470594406128
Mir28	6mer	C19H8ORF82	407	691	696	691	696	11549177	x	6mer	407	NA	0	Mir-28	>AGGAGC	>GCTCCT	0.971470594406128
Mir28	6mer	ITGA2B	531	119	124	119	124	27910895	x	6mer	531	NA	0	Mir-28	>AGGAGC	>GCTCCT	0.971470594406128
Mir28	6mer	SLC28A1	417	413	418	413	418	12401424	x	6mer	417	NA	0	Mir-28	>AGGAGC	>GCTCCT	0.971470594406128
Mir28	6mer	TEAD4	440	118	123	118	123	17988469	x	6mer	440	NA	0	Mir-28	>AGGAGC	>GCTCCT	0.971470594406128
Mir28	6mer	HCLS1	333	247	252	247	252	2337079	x	6mer	333	NA	0	Mir-28	>AGGAGC	>GCTCCT	0.971470594406128
Mir28	6mer	REPIN1	411	476	481	476	481	11663251	x	6mer	411	NA	0	Mir-28	>AGGAGC	>GCTCCT	0.971470594406128
Mir28	6mer	ZNF592	482	718	723	718	723	22412508	x	6mer	482	NA	0	Mir-28	>AGGAGC	>GCTCCT	0.971470594406128
Mir28	6mer	TNFRSF12A	534	309	314	309	314	28973079	x	6mer	534	NA	0	Mir-28	>AGGAGC	>GCTCCT	0.971470594406128
Mir28	6mer	MVD	327	450	455	450	455	1406406	x	6mer	327	NA	0	Mir-28	>AGGAGC	>GCTCCT	0.971470594406128
Mir28	6mer	POLR3K	448	503	508	503	508	19796858	x	6mer	448	NA	0	Mir-28	>AGGAGC	>GCTCCT	0.971470594406128
Mir28	6mer	TNIP3	419	644	649	644	649	12801887	x	6mer	419	NA	0	Mir-28	>AGGAGC	>GCTCCT	0.971470594406128
Mir28	6mer	JAML	510	207	212	207	212	24183177	x	6mer	510	NA	0	Mir-28	>AGGAGC	>GCTCCT	0.971470594406128
Mir28	6mer	TMEM18	345	36	41	36	41	2927119	x	6mer	345	NA	0	Mir-28	>AGGAGC	>GCTCCT	0.971470594406128
Mir28	6mer	CNGA1	447	256	261	256	261	19082542	x	6mer	447	NA	0	Mir-28	>AGGAGC	>GCTCCT	0.971470594406128
Mir28	6mer	OSGIN1	442	238	243	238	243	18611477	x	6mer	442	NA	0	Mir-28	>AGGAGC	>GCTCCT	0.971470594406128
Mir28	6mer	CERCAM	358	168	173	168	173	5719493	x	6mer	358	NA	0	Mir-28	>AGGAGC	>GCTCCT	0.971470594406128
Mir28	6mer	LHPP	326	367	372	367	372	917142	x	6mer	326	NA	0	Mir-28	>AGGAGC	>GCTCCT	0.971470594406128
Mir28	6mer	MOG	468	674	679	674	679	20744786	x	6mer	468	NA	0	Mir-28	>AGGAGC	>GCTCCT	0.971470594406128
Mir28	6mer	SEMA3B	509	373	378	373	378	23464954	x	6mer	509	NA	0	Mir-28	>AGGAGC	>GCTCCT	0.971470594406128
Mir28	6mer	ZNF771	380	39	44	39	44	8521477	x	6mer	380	NA	0	Mir-28	>AGGAGC	>GCTCCT	0.971470594406128
Mir28	6mer	TAS1R3	482	217	222	217	222	22326392	x	6mer	482	NA	0	Mir-28	>AGGAGC	>GCTCCT	0.971470594406128
Mir28	6mer	FHL3	380	52	57	52	57	8361127	x	6mer	380	NA	0	Mir-28	>AGGAGC	>GCTCCT	0.971470594406128
Mir28	6mer	EXOC3	514	926	931	926	931	24978683	x	6mer	514	NA	0	Mir-28	>AGGAGC	>GCTCCT	0.971470594406128
Mir28	6mer	STK25	326	428	433	428	433	758109	x	6mer	326	NA	0	Mir-28	>AGGAGC	>GCTCCT	0.971470594406128
Mir28	6mer	EFNB3	330	42	47	42	47	1780546	x	6mer	330	NA	0	Mir-28	>AGGAGC	>GCTCCT	0.971470594406128
Mir28	6mer	CCDC85B	482	34	39	34	39	22460007	x	6mer	482	NA	0	Mir-28	>AGGAGC	>GCTCCT	0.971470594406128
Mir28	6mer	MAP3K4	326	157	162	157	162	696485	x	6mer	326	NA	0	Mir-28	>AGGAGC	>GCTCCT	0.971470594406128
Mir28	6mer	TEKT5	322	44	49	44	49	404394	x	6mer	322	NA	0	Mir-28	>AGGAGC	>GCTCCT	0.971470594406128
Mir28	6mer	STAT6	362	73	78	73	78	6500284	x	6mer	362	NA	0	Mir-28	>AGGAGC	>GCTCCT	0.971470594406128
Mir28	6mer	MRPL9	446	371	376	371	376	18725053	x	6mer	446	NA	0	Mir-28	>AGGAGC	>GCTCCT	0.971470594406128
Mir28	6mer	ZBTB45	515	65	70	65	70	25318798	x	6mer	515	NA	0	Mir-28	>AGGAGC	>GCTCCT	0.971470594406128
Mir28	6mer	DCAF15	407	273	278	273	278	11348378	x	6mer	407	NA	0	Mir-28	>AGGAGC	>GCTCCT	0.971470594406128
Mir28	6mer	PLA2G2D	553	542	547	542	547	30700578	x	6mer	553	NA	0	Mir-28	>AGGAGC	>GCTCCT	0.971470594406128
Mir28	6mer	ENSA	485	56	61	56	61	22814811	x	6mer	485	NA	0	Mir-28	>AGGAGC	>GCTCCT	0.971470594406128
Mir28	6mer	GNA11	534	500	505	500	505	29044591	x	6mer	534	NA	0	Mir-28	>AGGAGC	>GCTCCT	0.971470594406128
Mir28	6mer	SIX2	534	705	710	705	710	28804053	x	6mer	534	NA	0	Mir-28	>AGGAGC	>GCTCCT	0.971470594406128
Mir28	6mer	PLIN3	351	291	296	291	296	4507330	x	6mer	351	NA	0	Mir-28	>AGGAGC	>GCTCCT	0.971470594406128
Mir28	6mer	RHBDF2	351	328	333	328	333	4822332	x	6mer	351	NA	0	Mir-28	>AGGAGC	>GCTCCT	0.971470594406128
Mir28	6mer	OGG1	553	391	396	391	396	30747109	x	6mer	553	NA	0	Mir-28	>AGGAGC	>GCTCCT	0.971470594406128
Mir28	6mer	SMIM8	330	82	87	82	87	1581840	x	6mer	330	NA	0	Mir-28	>AGGAGC	>GCTCCT	0.971470594406128
Mir28	6mer	ROM1	486	264	269	264	269	23287454	x	6mer	486	NA	0	Mir-28	>AGGAGC	>GCTCCT	0.971470594406128
Mir28	6mer	FAM228B	346	616	621	616	621	3480152	x	6mer	346	NA	0	Mir-28	>AGGAGC	>GCTCCT	0.971470594406128
Mir28	6mer	CHAC1	485	681	686	681	686	22626564	x	6mer	485	NA	0	Mir-28	>AGGAGC	>GCTCCT	0.971470594406128
Mir28	6mer	CUNH4ORF50	357	98	103	98	103	5266145	x	6mer	357	NA	0	Mir-28	>AGGAGC	>GCTCCT	0.971470594406128
Mir28	6mer	SAMD1	514	440	445	440	445	24798290	x	6mer	514	NA	0	Mir-28	>AGGAGC	>GCTCCT	0.971470594406128
Mir28	6mer	FNDC4	394	280	285	280	285	9568817	x	6mer	394	NA	0	Mir-28	>AGGAGC	>GCTCCT	0.971470594406128
Mir28	6mer	VWF	425	69	74	69	74	14161107	x	6mer	425	NA	0	Mir-28	>AGGAGC	>GCTCCT	0.971470594406128
Mir28	6mer	CCDC50	404	649	654	649	654	10925889	x	6mer	404	NA	0	Mir-28	>AGGAGC	>GCTCCT	0.971470594406128
Mir28	6mer	SMCO4	447	288	293	288	293	19103328	x	6mer	447	NA	0	Mir-28	>AGGAGC	>GCTCCT	0.971470594406128
Mir28	6mer	HPN	482	247	252	247	252	22357225	x	6mer	482	NA	0	Mir-28	>AGGAGC	>GCTCCT	0.971470594406128
Mir28	6mer	ANXA5	462	142	147	142	147	19866966	x	6mer	462	NA	0	Mir-28	>AGGAGC	>GCTCCT	0.971470594406128
Mir28	6mer	DCAF1	356	322	327	322	327	4930014	x	6mer	356	NA	0	Mir-28	>AGGAGC	>GCTCCT	0.971470594406128
Mir28	6mer	ALOXE3	533	228	233	228	233	28510033	x	6mer	533	NA	0	Mir-28	>AGGAGC	>GCTCCT	0.971470594406128
Mir28	6mer	KLHDC8B	485	376	381	376	381	22757853	x	6mer	485	NA	0	Mir-28	>AGGAGC	>GCTCCT	0.971470594406128
Mir28	6mer	ARF5	440	134	139	134	139	18035795	x	6mer	440	NA	0	Mir-28	>AGGAGC	>GCTCCT	0.971470594406128
Mir28	6mer	BTG1	396	64	69	64	69	9930417	x	6mer	396	NA	0	Mir-28	>AGGAGC	>GCTCCT	0.971470594406128
Mir28	6mer	HECTD3	350	455	460	455	460	4179650	x	6mer	350	NA	0	Mir-28	>AGGAGC	>GCTCCT	0.971470594406128
Mir28	6mer	UROS	486	43	48	43	48	23370116	x	6mer	486	NA	0	Mir-28	>AGGAGC	>GCTCCT	0.971470594406128
Mir28	6mer	SMIM33	447	213	218	213	218	19225059	x	6mer	447	NA	0	Mir-28	>AGGAGC	>GCTCCT	0.971470594406128
Mir28	6mer	NUAK2	446	121	126	121	126	18841495	x	6mer	446	NA	0	Mir-28	>AGGAGC	>GCTCCT	0.971470594406128
Mir28	6mer	IGBP1	522	57	62	57	62	26335403	x	6mer	522	NA	0	Mir-28	>AGGAGC	>GCTCCT	0.971470594406128
Mir28	6mer	IFT46	522	152	157	152	157	26122294	x	6mer	522	NA	0	Mir-28	>AGGAGC	>GCTCCT	0.971470594406128
Mir28	6mer	RGS2	515	649	654	649	654	25171629	x	6mer	515	NA	0	Mir-28	>AGGAGC	>GCTCCT	0.971470594406128
Mir28	6mer	UPF3B	514	518	523	518	523	25066637	x	6mer	514	NA	0	Mir-28	>AGGAGC	>GCTCCT	0.971470594406128
Mir28	6mer	SLC39A10	515	32	37	32	37	25232369	x	6mer	515	NA	0	Mir-28	>AGGAGC	>GCTCCT	0.971470594406128
Mir28	6mer	PSMD13	514	162	167	162	167	24693990	x	6mer	514	NA	0	Mir-28	>AGGAGC	>GCTCCT	0.971470594406128
Mir28	6mer	UPK2	359	60	65	60	65	6229166	x	6mer	359	NA	0	Mir-28	>AGGAGC	>GCTCCT	0.971470594406128
Mir28	6mer	PNMA1	333	431	436	431	436	2447289	x	6mer	333	NA	0	Mir-28	>AGGAGC	>GCTCCT	0.971470594406128
Mir28	6mer	ZDHHC12	333	445	450	445	450	2623866	x	6mer	333	NA	0	Mir-28	>AGGAGC	>GCTCCT	0.971470594406128
Mir28	6mer	SLC38A7	393	276	281	276	281	9287843	x	6mer	393	NA	0	Mir-28	>AGGAGC	>GCTCCT	0.971470594406128
Mir28	6mer	LRRK1	366	24	29	24	29	6730026	x	6mer	366	NA	0	Mir-28	>AGGAGC	>GCTCCT	0.971470594406128
Mir28	6mer	EFNB3	531	46	51	46	51	27926198	x	6mer	531	NA	0	Mir-28	>AGGAGC	>GCTCCT	0.971470594406128
Mir28	6mer	FKBP10	485	144	149	144	149	22904807	x	6mer	485	NA	0	Mir-28	>AGGAGC	>GCTCCT	0.971470594406128
Mir28	6mer	KCNIP3	510	343	348	343	348	24202072	x	6mer	510	NA	0	Mir-28	>AGGAGC	>GCTCCT	0.971470594406128
Mir28	6mer	MED4	533	394	399	394	399	28604086	x	6mer	533	NA	0	Mir-28	>AGGAGC	>GCTCCT	0.971470594406128
Mir28	6mer	MRS2	407	174	179	174	179	11599490	x	6mer	407	NA	0	Mir-28	>AGGAGC	>GCTCCT	0.971470594406128
Mir28	6mer	EMD	394	231	236	231	236	9709542	x	6mer	394	NA	0	Mir-28	>AGGAGC	>GCTCCT	0.971470594406128
Mir28	6mer	CLDN5	553	624	629	624	629	30937768	x	6mer	553	NA	0	Mir-28	>AGGAGC	>GCTCCT	0.971470594406128
Mir28	6mer	SRRM2	322	420	425	420	425	406679	x	6mer	322	NA	0	Mir-28	>AGGAGC	>GCTCCT	0.971470594406128
Mir28	6mer	DPCD	359	43	48	43	48	6257057	x	6mer	359	NA	0	Mir-28	>AGGAGC	>GCTCCT	0.971470594406128
Mir28	6mer	GAA	350	839	844	839	844	4086196	x	6mer	350	NA	0	Mir-28	>AGGAGC	>GCTCCT	0.971470594406128
Mir28	6mer	FOXD1	467	45	50	45	50	20346797	x	6mer	467	NA	0	Mir-28	>AGGAGC	>GCTCCT	0.971470594406128
Mir28	6mer	HHIPL2	327	29	34	29	34	1445976	x	6mer	327	NA	0	Mir-28	>AGGAGC	>GCTCCT	0.971470594406128
Mir28	6mer	RHPN1	357	216	221	216	221	5316916	x	6mer	357	NA	0	Mir-28	>AGGAGC	>GCTCCT	0.971470594406128
Mir28	6mer	RIMS2	530	489	494	489	494	27497762	x	6mer	530	NA	0	Mir-28	>AGGAGC	>GCTCCT	0.971470594406128
Mir28	6mer	TSPAN2	380	142	147	142	147	8592816	x	6mer	380	NA	0	Mir-28	>AGGAGC	>GCTCCT	0.971470594406128
Mir28	6mer	TRIM32	398	74	79	74	79	10241918	x	6mer	398	NA	0	Mir-28	>AGGAGC	>GCTCCT	0.971470594406128
Mir28	6mer	TMEM276	394	110	115	110	115	9596224	x	6mer	394	NA	0	Mir-28	>AGGAGC	>GCTCCT	0.971470594406128
Mir28	6mer	PSTPIP1	474	20	25	20	25	21667921	x	6mer	474	NA	0	Mir-28	>AGGAGC	>GCTCCT	0.971470594406128
Mir28	6mer	PDE9A	350	443	448	443	448	4351265	x	6mer	350	NA	0	Mir-28	>AGGAGC	>GCTCCT	0.971470594406128
Mir28	6mer	TOPBP1	331	254	259	254	259	1990865	x	6mer	331	NA	0	Mir-28	>AGGAGC	>GCTCCT	0.971470594406128
Mir28	6mer	LRRC26	366	23	28	23	28	6803486	x	6mer	366	NA	0	Mir-28	>AGGAGC	>GCTCCT	0.971470594406128
Mir28	6mer	MIIP	462	166	171	166	171	20096245	x	6mer	462	NA	0	Mir-28	>AGGAGC	>GCTCCT	0.971470594406128
Mir28	6mer	HES2	417	487	492	487	492	12289865	x	6mer	417	NA	0	Mir-28	>AGGAGC	>GCTCCT	0.971470594406128
Mir28	6mer	ORC5	385	620	625	620	625	8656900	x	6mer	385	NA	0	Mir-28	>AGGAGC	>GCTCCT	0.971470594406128
Mir28	6mer	ZCCHC17	351	707	712	707	712	4435269	x	6mer	351	NA	0	Mir-28	>AGGAGC	>GCTCCT	0.971470594406128
Mir28	6mer	WBP2	519	810	815	810	815	25587912	x	6mer	519	NA	0	Mir-28	>AGGAGC	>GCTCCT	0.971470594406128
Mir28	6mer	REV3L	327	17	22	17	22	1215786	x	6mer	327	NA	0	Mir-28	>AGGAGC	>GCTCCT	0.971470594406128
Mir28	6mer	ACSF3	537	512	517	512	517	29369443	x	6mer	537	NA	0	Mir-28	>AGGAGC	>GCTCCT	0.971470594406128
Mir28	6mer	DUSP1	474	43	48	43	48	21736864	x	6mer	474	NA	0	Mir-28	>AGGAGC	>GCTCCT	0.971470594406128
Mir28	6mer	COPZ2	322	17	22	17	22	327931	x	6mer	322	NA	0	Mir-28	>AGGAGC	>GCTCCT	0.971470594406128
Mir28	6mer	ZNF16	510	34	39	34	39	23877592	x	6mer	510	NA	0	Mir-28	>AGGAGC	>GCTCCT	0.971470594406128
Mir28	6mer	WDR89	366	202	207	202	207	6919689	x	6mer	366	NA	0	Mir-28	>AGGAGC	>GCTCCT	0.971470594406128
Mir28	6mer	GMEB2	548	446	451	446	451	30052355	x	6mer	548	NA	0	Mir-28	>AGGAGC	>GCTCCT	0.971470594406128
Mir28	6mer	CUNH7ORF57	358	71	76	71	76	5946090	x	6mer	358	NA	0	Mir-28	>AGGAGC	>GCTCCT	0.971470594406128
Mir28	6mer	TDRD12	467	58	63	58	63	20627313	x	6mer	467	NA	0	Mir-28	>AGGAGC	>GCTCCT	0.971470594406128
Mir28	6mer	MTA1	404	164	169	164	169	11005423	x	6mer	404	NA	0	Mir-28	>AGGAGC	>GCTCCT	0.971470594406128
Mir28	6mer	DCTN1	398	108	113	108	113	10292744	x	6mer	398	NA	0	Mir-28	>AGGAGC	>GCTCCT	0.971470594406128
Mir28	6mer	LDLRAD1	522	220	225	220	225	25955478	x	6mer	522	NA	0	Mir-28	>AGGAGC	>GCTCCT	0.971470594406128
Mir28	6mer	PDK2	474	330	335	330	335	22006217	x	6mer	474	NA	0	Mir-28	>AGGAGC	>GCTCCT	0.971470594406128
Mir28	6mer	CLK2	468	217	222	217	222	20789236	x	6mer	468	NA	0	Mir-28	>AGGAGC	>GCTCCT	0.971470594406128
Mir28	6mer	ITFG2	522	562	567	562	567	26094959	x	6mer	522	NA	0	Mir-28	>AGGAGC	>GCTCCT	0.971470594406128
Mir28	6mer	POU6F2	467	181	186	181	186	20515217	x	6mer	467	NA	0	Mir-28	>AGGAGC	>GCTCCT	0.971470594406128
Mir28	6mer	BIN2	467	268	273	268	273	20323323	x	6mer	467	NA	0	Mir-28	>AGGAGC	>GCTCCT	0.971470594406128
Mir28	6mer	IMPDH1	514	149	154	149	154	24747085	x	6mer	514	NA	0	Mir-28	>AGGAGC	>GCTCCT	0.971470594406128
Mir28	6mer	LYZ	333	379	384	379	384	2528456	x	6mer	333	NA	0	Mir-28	>AGGAGC	>GCTCCT	0.971470594406128
Mir28	6mer	TMEM259	537	541	546	541	546	29206401	x	6mer	537	NA	0	Mir-28	>AGGAGC	>GCTCCT	0.971470594406128
Mir28	6mer	MOB2	417	399	404	399	404	12517677	x	6mer	417	NA	0	Mir-28	>AGGAGC	>GCTCCT	0.971470594406128
Mir28	6mer	HTRA4	357	362	367	362	367	5458843	x	6mer	357	NA	0	Mir-28	>AGGAGC	>GCTCCT	0.971470594406128
Mir28	6mer	TLN2	519	574	579	574	579	25699846	x	6mer	519	NA	0	Mir-28	>AGGAGC	>GCTCCT	0.971470594406128
Mir28	6mer	SH2B2	356	221	226	221	226	5153986	x	6mer	356	NA	0	Mir-28	>AGGAGC	>GCTCCT	0.971470594406128
Mir28	6mer	ADAMTS10	510	450	455	450	455	24269603	x	6mer	510	NA	0	Mir-28	>AGGAGC	>GCTCCT	0.971470594406128
Mir28	6mer	SEZ6L2	380	287	292	287	292	8520943	x	6mer	380	NA	0	Mir-28	>AGGAGC	>GCTCCT	0.971470594406128
Mir28	6mer	BATF3	356	380	385	380	385	4989850	x	6mer	356	NA	0	Mir-28	>AGGAGC	>GCTCCT	0.971470594406128
Mir28	6mer	IRF2BP1	515	188	193	188	193	25319868	x	6mer	515	NA	0	Mir-28	>AGGAGC	>GCTCCT	0.971470594406128
Mir28	6mer	ENTR1	350	202	207	202	207	4109683	x	6mer	350	NA	0	Mir-28	>AGGAGC	>GCTCCT	0.971470594406128
Mir28	6mer	PPP1R18	396	637	642	637	642	9897147	x	6mer	396	NA	0	Mir-28	>AGGAGC	>GCTCCT	0.971470594406128
Mir28	6mer	SHC2	359	19	24	19	24	6111860	x	6mer	359	NA	0	Mir-28	>AGGAGC	>GCTCCT	0.971470594406128
Mir28	6mer	PDK2	404	907	912	907	912	11131917	x	6mer	404	NA	0	Mir-28	>AGGAGC	>GCTCCT	0.971470594406128
Mir28	6mer	URM1	513	624	629	624	629	24505662	x	6mer	513	NA	0	Mir-28	>AGGAGC	>GCTCCT	0.971470594406128
Mir28	6mer	RUBCNL	366	49	54	49	54	7138974	x	6mer	366	NA	0	Mir-28	>AGGAGC	>GCTCCT	0.971470594406128
Mir28	6mer	MOGAT2	366	380	385	380	385	6734762	x	6mer	366	NA	0	Mir-28	>AGGAGC	>GCTCCT	0.971470594406128
Mir28	6mer	RXRB	513	19	24	19	24	24559051	x	6mer	513	NA	0	Mir-28	>AGGAGC	>GCTCCT	0.971470594406128
Mir28	6mer	ZWILCH	530	172	177	172	177	27190259	x	6mer	530	NA	0	Mir-28	>AGGAGC	>GCTCCT	0.971470594406128
Mir28	6mer	ADAMTSL2	417	518	523	518	523	12540437	x	6mer	417	NA	0	Mir-28	>AGGAGC	>GCTCCT	0.971470594406128
Mir28	6mer	IL1RL1	362	233	238	233	238	6586560	x	6mer	362	NA	0	Mir-28	>AGGAGC	>GCTCCT	0.971470594406128
Mir28	6mer	PIP5K1C	385	207	212	207	212	9088814	x	6mer	385	NA	0	Mir-28	>AGGAGC	>GCTCCT	0.971470594406128
Mir28	6mer	TBC1D24	538	169	174	169	174	29727781	x	6mer	538	NA	0	Mir-28	>AGGAGC	>GCTCCT	0.971470594406128
Mir28	6mer	KLF15	396	231	236	231	236	9912525	x	6mer	396	NA	0	Mir-28	>AGGAGC	>GCTCCT	0.971470594406128
Mir28	6mer	MAP7D1	327	171	176	171	176	1230910	x	6mer	327	NA	0	Mir-28	>AGGAGC	>GCTCCT	0.971470594406128
Mir28	6mer	USF1	485	237	242	237	242	22808630	x	6mer	485	NA	0	Mir-28	>AGGAGC	>GCTCCT	0.971470594406128
Mir28	6mer	PAWR	530	623	628	623	628	27404266	x	6mer	530	NA	0	Mir-28	>AGGAGC	>GCTCCT	0.971470594406128
Mir28	6mer	CAMK2N2	534	849	854	849	854	28970147	x	6mer	534	NA	0	Mir-28	>AGGAGC	>GCTCCT	0.971470594406128
Mir28	6mer	SCLY	345	663	668	663	668	2934391	x	6mer	345	NA	0	Mir-28	>AGGAGC	>GCTCCT	0.971470594406128
Mir28	6mer	MROH1	447	164	169	164	169	19165366	x	6mer	447	NA	0	Mir-28	>AGGAGC	>GCTCCT	0.971470594406128
Mir28	6mer	COLEC11	419	259	264	259	264	12970601	x	6mer	419	NA	0	Mir-28	>AGGAGC	>GCTCCT	0.971470594406128
Mir28	6mer	CBS	350	517	522	517	522	4351383	x	6mer	350	NA	0	Mir-28	>AGGAGC	>GCTCCT	0.971470594406128
Mir28	6mer	CHI3L1	357	63	68	63	68	5571403	x	6mer	357	NA	0	Mir-28	>AGGAGC	>GCTCCT	0.971470594406128
Mir28	6mer	EGLN2	510	59	64	59	64	24252958	x	6mer	510	NA	0	Mir-28	>AGGAGC	>GCTCCT	0.971470594406128
Mir28	6mer	TAFAZZIN	420	124	129	124	129	13502434	x	6mer	420	NA	0	Mir-28	>AGGAGC	>GCTCCT	0.971470594406128
Mir28	6mer	KLF1	533	301	306	301	306	28697571	x	6mer	533	NA	0	Mir-28	>AGGAGC	>GCTCCT	0.971470594406128
Mir28	6mer	BEGAIN	525	823	828	823	828	26913476	x	6mer	525	NA	0	Mir-28	>AGGAGC	>GCTCCT	0.971470594406128
Mir28	6mer	TMEM100	417	481	486	481	486	12622822	x	6mer	417	NA	0	Mir-28	>AGGAGC	>GCTCCT	0.971470594406128
Mir28	6mer	MMP17	327	282	287	282	287	1418052	x	6mer	327	NA	0	Mir-28	>AGGAGC	>GCTCCT	0.971470594406128
Mir28	6mer	PLCB2	425	224	229	224	229	13944783	x	6mer	425	NA	0	Mir-28	>AGGAGC	>GCTCCT	0.971470594406128
Mir28	6mer	MOV10L1	513	360	365	360	365	24545656	x	6mer	513	NA	0	Mir-28	>AGGAGC	>GCTCCT	0.971470594406128
Mir28	6mer	CLDN4	548	234	239	234	239	30036549	x	6mer	548	NA	0	Mir-28	>AGGAGC	>GCTCCT	0.971470594406128
Mir28	6mer	DNAJC30	331	366	371	366	371	2201692	x	6mer	331	NA	0	Mir-28	>AGGAGC	>GCTCCT	0.971470594406128
Mir28	6mer	TOLLIP	393	270	275	270	275	9239811	x	6mer	393	NA	0	Mir-28	>AGGAGC	>GCTCCT	0.971470594406128
Mir28	6mer	CA5A	447	253	258	253	258	19453284	x	6mer	447	NA	0	Mir-28	>AGGAGC	>GCTCCT	0.971470594406128
Mir28	6mer	BIN3	531	551	556	551	556	27716773	x	6mer	531	NA	0	Mir-28	>AGGAGC	>GCTCCT	0.971470594406128
Mir28	6mer	RASSF1	538	503	508	503	508	29667346	x	6mer	538	NA	0	Mir-28	>AGGAGC	>GCTCCT	0.971470594406128
Mir28	6mer	COL22A1	485	726	731	726	731	22873236	x	6mer	485	NA	0	Mir-28	>AGGAGC	>GCTCCT	0.971470594406128
Mir28	6mer	KCNH3	398	246	251	246	251	10308698	x	6mer	398	NA	0	Mir-28	>AGGAGC	>GCTCCT	0.971470594406128
Mir28	6mer	GPR173	407	44	49	44	49	11275681	x	6mer	407	NA	0	Mir-28	>AGGAGC	>GCTCCT	0.971470594406128
Mir28	6mer	GABARAP	530	68	73	68	73	27537105	x	6mer	530	NA	0	Mir-28	>AGGAGC	>GCTCCT	0.971470594406128
Mir28	6mer	STK11IP	407	197	202	197	202	11445162	x	6mer	407	NA	0	Mir-28	>AGGAGC	>GCTCCT	0.971470594406128
Mir28	6mer	DUSP10	448	441	446	441	446	19702479	x	6mer	448	NA	0	Mir-28	>AGGAGC	>GCTCCT	0.971470594406128
Mir28	6mer	MAF1	447	522	527	522	527	19165423	x	6mer	447	NA	0	Mir-28	>AGGAGC	>GCTCCT	0.971470594406128
Mir28	6mer	ALDH9A1	380	342	347	342	347	8281128	x	6mer	380	NA	0	Mir-28	>AGGAGC	>GCTCCT	0.971470594406128
Mir28	6mer	NUAK1	366	655	660	655	660	6937424	x	6mer	366	NA	0	Mir-28	>AGGAGC	>GCTCCT	0.971470594406128
Mir28	6mer	IL17B	442	81	86	81	86	18283045	x	6mer	442	NA	0	Mir-28	>AGGAGC	>GCTCCT	0.971470594406128
Mir28	6mer	C12H6ORF47	350	185	190	185	190	4144681	x	6mer	350	NA	0	Mir-28	>AGGAGC	>GCTCCT	0.971470594406128
Mir28	6mer	IRF2BP1	514	177	182	177	182	24667880	x	6mer	514	NA	0	Mir-28	>AGGAGC	>GCTCCT	0.971470594406128
Mir28	6mer	PTGES3	366	114	119	114	119	6929290	x	6mer	366	NA	0	Mir-28	>AGGAGC	>GCTCCT	0.971470594406128
Mir28	6mer	AIG1	331	251	256	251	256	2141846	x	6mer	331	NA	0	Mir-28	>AGGAGC	>GCTCCT	0.971470594406128
Mir28	6mer	RNF207	537	142	147	142	147	29167071	x	6mer	537	NA	0	Mir-28	>AGGAGC	>GCTCCT	0.971470594406128
Mir28	6mer	MKRN3	467	192	197	192	197	20600550	x	6mer	467	NA	0	Mir-28	>AGGAGC	>GCTCCT	0.971470594406128
Mir28	6mer	HMOX2	396	430	435	430	435	9986536	x	6mer	396	NA	0	Mir-28	>AGGAGC	>GCTCCT	0.971470594406128
Mir28	6mer	SOX13	446	448	453	448	453	18841015	x	6mer	446	NA	0	Mir-28	>AGGAGC	>GCTCCT	0.971470594406128
Mir28	6mer	OTUB1	522	616	621	616	621	26106177	x	6mer	522	NA	0	Mir-28	>AGGAGC	>GCTCCT	0.971470594406128
Mir28	6mer	TSPAN7	393	383	388	383	388	9349164	x	6mer	393	NA	0	Mir-28	>AGGAGC	>GCTCCT	0.971470594406128
Mir28	6mer	PABPC1L2A	326	38	43	38	43	651444	x	6mer	326	NA	0	Mir-28	>AGGAGC	>GCTCCT	0.971470594406128
Mir28	6mer	TRPM2	425	79	84	79	84	14045084	x	6mer	425	NA	0	Mir-28	>AGGAGC	>GCTCCT	0.971470594406128
Mir28	6mer	THRAP3	515	344	349	344	349	25431337	x	6mer	515	NA	0	Mir-28	>AGGAGC	>GCTCCT	0.971470594406128
Mir28	6mer	CHD5	537	175	180	175	180	29167107	x	6mer	537	NA	0	Mir-28	>AGGAGC	>GCTCCT	0.971470594406128
Mir28	6mer	RNF187	531	187	192	187	192	27657160	x	6mer	531	NA	0	Mir-28	>AGGAGC	>GCTCCT	0.971470594406128
Mir28	6mer	CRTAM	331	133	138	133	138	2055508	x	6mer	331	NA	0	Mir-28	>AGGAGC	>GCTCCT	0.971470594406128
Mir28	6mer	STRADB	534	526	531	526	531	28855385	x	6mer	534	NA	0	Mir-28	>AGGAGC	>GCTCCT	0.971470594406128
Mir28	6mer	MLLT11	482	680	685	680	685	22080566	x	6mer	482	NA	0	Mir-28	>AGGAGC	>GCTCCT	0.971470594406128
Mir28	6mer	SLC26A11	519	445	450	445	450	25586001	x	6mer	519	NA	0	Mir-28	>AGGAGC	>GCTCCT	0.971470594406128
Mir28	6mer	ABHD16B	362	335	340	335	340	6622756	x	6mer	362	NA	0	Mir-28	>AGGAGC	>GCTCCT	0.971470594406128
Mir28	6mer	ECSCR	359	134	139	134	139	6303507	x	6mer	359	NA	0	Mir-28	>AGGAGC	>GCTCCT	0.971470594406128
Mir28	6mer	POLA2	485	603	608	603	608	22764798	x	6mer	485	NA	0	Mir-28	>AGGAGC	>GCTCCT	0.971470594406128
Mir28	6mer	SLC66A2	553	571	576	571	576	30731257	x	6mer	553	NA	0	Mir-28	>AGGAGC	>GCTCCT	0.971470594406128
Mir28	6mer	MRPL4	447	510	515	510	515	19130783	x	6mer	447	NA	0	Mir-28	>AGGAGC	>GCTCCT	0.971470594406128
Mir28	6mer	ATP2C1	330	89	94	89	94	1691070	x	6mer	330	NA	0	Mir-28	>AGGAGC	>GCTCCT	0.971470594406128
Mir28	6mer	PLA2G5	447	78	83	78	83	19343296	x	6mer	447	NA	0	Mir-28	>AGGAGC	>GCTCCT	0.971470594406128
Mir28	6mer	BARHL2	411	602	607	602	607	11782789	x	6mer	411	NA	0	Mir-28	>AGGAGC	>GCTCCT	0.971470594406128
Mir28	6mer	C20H17ORF58	407	159	164	159	164	11567723	x	6mer	407	NA	0	Mir-28	>AGGAGC	>GCTCCT	0.971470594406128
Mir28	6mer	TRABD2A	404	181	186	181	186	11218915	x	6mer	404	NA	0	Mir-28	>AGGAGC	>GCTCCT	0.971470594406128
Mir28	6mer	HOXC4	550	180	185	180	185	30302952	x	6mer	550	NA	0	Mir-28	>AGGAGC	>GCTCCT	0.971470594406128
Mir28	6mer	RHOD	510	81	86	81	86	24163372	x	6mer	510	NA	0	Mir-28	>AGGAGC	>GCTCCT	0.971470594406128
Mir28	6mer	C2CD2L	346	200	205	200	205	3372215	x	6mer	346	NA	0	Mir-28	>AGGAGC	>GCTCCT	0.971470594406128
Mir28	6mer	ACTG1	380	496	501	496	501	8475435	x	6mer	380	NA	0	Mir-28	>AGGAGC	>GCTCCT	0.971470594406128
Mir28	6mer	ITM2C	448	483	488	483	488	19598195	x	6mer	448	NA	0	Mir-28	>AGGAGC	>GCTCCT	0.971470594406128
Mir28	6mer	CAPZB	482	132	137	132	137	22140010	x	6mer	482	NA	0	Mir-28	>AGGAGC	>GCTCCT	0.971470594406128
Mir28	6mer	CTSD	322	201	206	201	206	432156	x	6mer	322	NA	0	Mir-28	>AGGAGC	>GCTCCT	0.971470594406128
Mir28	6mer	ASCL5	346	113	118	113	118	3234912	x	6mer	346	NA	0	Mir-28	>AGGAGC	>GCTCCT	0.971470594406128
Mir28	6mer	CNKSR1	532	173	178	173	178	27977105	x	6mer	532	NA	0	Mir-28	>AGGAGC	>GCTCCT	0.971470594406128
Mir28	6mer	PITHD1	419	460	465	460	465	12757378	x	6mer	419	NA	0	Mir-28	>AGGAGC	>GCTCCT	0.971470594406128
Mir28	6mer	ANKRD63	446	23	28	23	28	18798696	x	6mer	446	NA	0	Mir-28	>AGGAGC	>GCTCCT	0.971470594406128
Mir28	6mer	MACROH2A2	548	571	576	571	576	30060248	x	6mer	548	NA	0	Mir-28	>AGGAGC	>GCTCCT	0.971470594406128
Mir28	6mer	CLCN7	553	600	605	600	605	30911659	x	6mer	553	NA	0	Mir-28	>AGGAGC	>GCTCCT	0.971470594406128
Mir28	6mer	HOXD9	417	197	202	197	202	12255557	x	6mer	417	NA	0	Mir-28	>AGGAGC	>GCTCCT	0.971470594406128
Mir28	6mer	ARHGAP33	468	115	120	115	120	20994928	x	6mer	468	NA	0	Mir-28	>AGGAGC	>GCTCCT	0.971470594406128
Mir28	6mer	SPSB2	346	618	623	618	623	3411972	x	6mer	346	NA	0	Mir-28	>AGGAGC	>GCTCCT	0.971470594406128
Mir28	6mer	ZNF691	351	106	111	106	111	4430388	x	6mer	351	NA	0	Mir-28	>AGGAGC	>GCTCCT	0.971470594406128
Mir28	6mer	ENSA	486	56	61	56	61	23167136	x	6mer	486	NA	0	Mir-28	>AGGAGC	>GCTCCT	0.971470594406128
Mir28	6mer	NSUN4	346	713	718	713	718	3207456	x	6mer	346	NA	0	Mir-28	>AGGAGC	>GCTCCT	0.971470594406128
Mir28	6mer	RAB17	330	457	462	457	462	1686585	x	6mer	330	NA	0	Mir-28	>AGGAGC	>GCTCCT	0.971470594406128
Mir28	6mer	FOXM1	519	204	209	204	209	25837059	x	6mer	519	NA	0	Mir-28	>AGGAGC	>GCTCCT	0.971470594406128
Mir28	6mer	ZNF691	425	447	452	447	452	13987652	x	6mer	425	NA	0	Mir-28	>AGGAGC	>GCTCCT	0.971470594406128
Mir28	6mer	UBE2E3	515	638	643	638	643	25373249	x	6mer	515	NA	0	Mir-28	>AGGAGC	>GCTCCT	0.971470594406128
Mir28	6mer	DNAI2	407	59	64	59	64	11575033	x	6mer	407	NA	0	Mir-28	>AGGAGC	>GCTCCT	0.971470594406128
Mir28	6mer	VWA5A	537	34	39	34	39	29436295	x	6mer	537	NA	0	Mir-28	>AGGAGC	>GCTCCT	0.971470594406128
Mir28	6mer	TNFAIP8L3	482	775	780	775	780	22255910	x	6mer	482	NA	0	Mir-28	>AGGAGC	>GCTCCT	0.971470594406128
Mir28	6mer	NDE1	447	220	225	220	225	19482606	x	6mer	447	NA	0	Mir-28	>AGGAGC	>GCTCCT	0.971470594406128
Mir28	6mer	G3BP1	519	157	162	157	162	25648791	x	6mer	519	NA	0	Mir-28	>AGGAGC	>GCTCCT	0.971470594406128
Mir28	6mer	USP19	326	132	137	132	137	933012	x	6mer	326	NA	0	Mir-28	>AGGAGC	>GCTCCT	0.971470594406128
Mir28	6mer	GANC	322	268	273	268	273	176410	x	6mer	322	NA	0	Mir-28	>AGGAGC	>GCTCCT	0.971470594406128
Mir28	6mer	VAX1	468	96	101	96	101	21032020	x	6mer	468	NA	0	Mir-28	>AGGAGC	>GCTCCT	0.971470594406128
Mir28	6mer	TMCO4	509	350	355	350	355	23556424	x	6mer	509	NA	0	Mir-28	>AGGAGC	>GCTCCT	0.971470594406128
Mir28	6mer	SYCP1	394	47	52	47	52	9431140	x	6mer	394	NA	0	Mir-28	>AGGAGC	>GCTCCT	0.971470594406128
Mir28	6mer	LMBR1L	550	237	242	237	242	30305241	x	6mer	550	NA	0	Mir-28	>AGGAGC	>GCTCCT	0.971470594406128
Mir28	6mer	POLR2G	394	271	276	271	276	9499430	x	6mer	394	NA	0	Mir-28	>AGGAGC	>GCTCCT	0.971470594406128
Mir28	6mer	ZFPL1	425	81	86	81	86	14135147	x	6mer	425	NA	0	Mir-28	>AGGAGC	>GCTCCT	0.971470594406128
Mir28	6mer	HCRTR1	531	54	59	54	59	27586169	x	6mer	531	NA	0	Mir-28	>AGGAGC	>GCTCCT	0.971470594406128
Mir28	6mer	PRSS33	482	317	322	317	322	22485244	x	6mer	482	NA	0	Mir-28	>AGGAGC	>GCTCCT	0.971470594406128
Mir28	6mer	TTL	366	75	80	75	80	6824736	x	6mer	366	NA	0	Mir-28	>AGGAGC	>GCTCCT	0.971470594406128
Mir28	6mer	RILPL2	442	118	123	118	123	18465151	x	6mer	442	NA	0	Mir-28	>AGGAGC	>GCTCCT	0.971470594406128
Mir28	6mer	DGKZ	356	486	491	486	491	4890678	x	6mer	356	NA	0	Mir-28	>AGGAGC	>GCTCCT	0.971470594406128
Mir28	6mer	TSPAN7	411	378	383	378	383	11866641	x	6mer	411	NA	0	Mir-28	>AGGAGC	>GCTCCT	0.971470594406128
Mir28	6mer	ADAMTS4	530	598	603	598	603	27208744	x	6mer	530	NA	0	Mir-28	>AGGAGC	>GCTCCT	0.971470594406128
Mir28	6mer	WBP1	420	30	35	30	35	13355254	x	6mer	420	NA	0	Mir-28	>AGGAGC	>GCTCCT	0.971470594406128
Mir28	6mer	FTO	351	200	205	200	205	4777841	x	6mer	351	NA	0	Mir-28	>AGGAGC	>GCTCCT	0.971470594406128
Mir28	6mer	ADAP1	326	70	75	70	75	1053512	x	6mer	326	NA	0	Mir-28	>AGGAGC	>GCTCCT	0.971470594406128
Mir28	6mer	SELENOO	550	269	274	269	274	30127577	x	6mer	550	NA	0	Mir-28	>AGGAGC	>GCTCCT	0.971470594406128
Mir28	6mer	DDHD1	366	483	488	483	488	7129097	x	6mer	366	NA	0	Mir-28	>AGGAGC	>GCTCCT	0.971470594406128
Mir28	6mer	OLFML2B	533	93	98	93	98	28472699	x	6mer	533	NA	0	Mir-28	>AGGAGC	>GCTCCT	0.971470594406128
Mir28	6mer	RHOG	467	148	153	148	153	20355396	x	6mer	467	NA	0	Mir-28	>AGGAGC	>GCTCCT	0.971470594406128
Mir28	6mer	XKR7	538	402	407	402	407	29734800	x	6mer	538	NA	0	Mir-28	>AGGAGC	>GCTCCT	0.971470594406128
Mir28	6mer	TAB1	393	534	539	534	539	9153862	x	6mer	393	NA	0	Mir-28	>AGGAGC	>GCTCCT	0.971470594406128
Mir28	6mer	CHPF	550	48	53	48	53	30271146	x	6mer	550	NA	0	Mir-28	>AGGAGC	>GCTCCT	0.971470594406128
Mir28	6mer	DLG4	530	233	238	233	238	27537351	x	6mer	530	NA	0	Mir-28	>AGGAGC	>GCTCCT	0.971470594406128
Mir28	6mer	RHBDL1	550	90	95	90	95	30206843	x	6mer	550	NA	0	Mir-28	>AGGAGC	>GCTCCT	0.971470594406128
Mir28	6mer	CALR	440	43	48	43	48	17935107	x	6mer	440	NA	0	Mir-28	>AGGAGC	>GCTCCT	0.971470594406128
Mir28	6mer	FANCE	482	200	205	200	205	22437925	x	6mer	482	NA	0	Mir-28	>AGGAGC	>GCTCCT	0.971470594406128
Mir28	6mer	EVA1A	550	912	917	912	917	30256566	x	6mer	550	NA	0	Mir-28	>AGGAGC	>GCTCCT	0.971470594406128
Mir28	6mer	ERCC2	322	221	226	221	226	294373	x	6mer	322	NA	0	Mir-28	>AGGAGC	>GCTCCT	0.971470594406128
Mir28	6mer	NFS1	356	35	40	35	40	5230383	x	6mer	356	NA	0	Mir-28	>AGGAGC	>GCTCCT	0.971470594406128
Mir28	6mer	FGD3	486	317	322	317	322	22981150	x	6mer	486	NA	0	Mir-28	>AGGAGC	>GCTCCT	0.971470594406128
Mir28	6mer	RNF151	411	342	347	342	347	11767324	x	6mer	411	NA	0	Mir-28	>AGGAGC	>GCTCCT	0.971470594406128
Mir28	6mer	UBALD2	385	581	586	581	586	8880684	x	6mer	385	NA	0	Mir-28	>AGGAGC	>GCTCCT	0.971470594406128
Mir28	6mer	MTERF2	350	837	842	837	842	4125871	x	6mer	350	NA	0	Mir-28	>AGGAGC	>GCTCCT	0.971470594406128
Mir28	6mer	PTPN13	356	59	64	59	64	4854102	x	6mer	356	NA	0	Mir-28	>AGGAGC	>GCTCCT	0.971470594406128
Mir28	6mer	MEOX1	468	296	301	296	301	20803596	x	6mer	468	NA	0	Mir-28	>AGGAGC	>GCTCCT	0.971470594406128
Mir28	6mer	KCNJ5	533	102	107	102	107	28451910	x	6mer	533	NA	0	Mir-28	>AGGAGC	>GCTCCT	0.971470594406128
Mir28	6mer	GDE1	393	242	247	242	247	9302813	x	6mer	393	NA	0	Mir-28	>AGGAGC	>GCTCCT	0.971470594406128
Mir28	6mer	ADGRE5	425	311	316	311	316	14024768	x	6mer	425	NA	0	Mir-28	>AGGAGC	>GCTCCT	0.971470594406128
Mir28	6mer	COL4A2	346	438	443	438	443	3558099	x	6mer	346	NA	0	Mir-28	>AGGAGC	>GCTCCT	0.971470594406128
Mir28	6mer	SLC22A2	467	273	278	273	278	20662028	x	6mer	467	NA	0	Mir-28	>AGGAGC	>GCTCCT	0.971470594406128
Mir28	6mer	ME2	396	287	292	287	292	9968557	x	6mer	396	NA	0	Mir-28	>AGGAGC	>GCTCCT	0.971470594406128
Mir28	6mer	ABCG8	462	697	702	697	702	20103638	x	6mer	462	NA	0	Mir-28	>AGGAGC	>GCTCCT	0.971470594406128
Mir28	6mer	HID1	322	320	325	320	325	341218	x	6mer	322	NA	0	Mir-28	>AGGAGC	>GCTCCT	0.971470594406128
Mir28	6mer	FFAR2	486	572	577	572	577	22997015	x	6mer	486	NA	0	Mir-28	>AGGAGC	>GCTCCT	0.971470594406128
Mir28	6mer	VPS37D	514	50	55	50	55	25047759	x	6mer	514	NA	0	Mir-28	>AGGAGC	>GCTCCT	0.971470594406128
Mir28	6mer	IMPA2	362	413	418	413	418	6578574	x	6mer	362	NA	0	Mir-28	>AGGAGC	>GCTCCT	0.971470594406128
Mir28	6mer	PCBP3	322	178	183	178	183	14011	x	6mer	322	NA	0	Mir-28	>AGGAGC	>GCTCCT	0.971470594406128
Mir28	6mer	POLR3D	356	330	335	330	335	5189852	x	6mer	356	NA	0	Mir-28	>AGGAGC	>GCTCCT	0.971470594406128
Mir28	6mer	TM2D3	407	238	243	238	243	11632732	x	6mer	407	NA	0	Mir-28	>AGGAGC	>GCTCCT	0.971470594406128
Mir28	6mer	FOXB1	462	274	279	274	279	19927109	x	6mer	462	NA	0	Mir-28	>AGGAGC	>GCTCCT	0.971470594406128
Mir28	6mer	TSPAN7	532	266	271	266	271	28369957	x	6mer	532	NA	0	Mir-28	>AGGAGC	>GCTCCT	0.971470594406128
Mir28	6mer	INF2	322	198	203	198	203	359112	x	6mer	322	NA	0	Mir-28	>AGGAGC	>GCTCCT	0.971470594406128
Mir28	6mer	RASSF10	474	507	512	507	512	21841818	x	6mer	474	NA	0	Mir-28	>AGGAGC	>GCTCCT	0.971470594406128
Mir28	6mer	TMED3	482	61	66	61	66	22413207	x	6mer	482	NA	0	Mir-28	>AGGAGC	>GCTCCT	0.971470594406128
Mir28	6mer	POLD4	394	288	293	288	293	9503811	x	6mer	394	NA	0	Mir-28	>AGGAGC	>GCTCCT	0.971470594406128
Mir28	6mer	SLC9A5	322	888	893	888	893	304427	x	6mer	322	NA	0	Mir-28	>AGGAGC	>GCTCCT	0.971470594406128
Mir28	6mer	POLR1A	534	197	202	197	202	28801382	x	6mer	534	NA	0	Mir-28	>AGGAGC	>GCTCCT	0.971470594406128
Mir28	6mer	TMED1	345	227	232	227	232	2746587	x	6mer	345	NA	0	Mir-28	>AGGAGC	>GCTCCT	0.971470594406128
Mir28	6mer	ALDH9A1	553	534	539	534	539	30668975	x	6mer	553	NA	0	Mir-28	>AGGAGC	>GCTCCT	0.971470594406128
Mir28	6mer	PGM1	462	396	401	396	401	20080957	x	6mer	462	NA	0	Mir-28	>AGGAGC	>GCTCCT	0.971470594406128
Mir28	6mer	TPCN2	440	310	315	310	315	18015216	x	6mer	440	NA	0	Mir-28	>AGGAGC	>GCTCCT	0.971470594406128
Mir28	6mer	TRAF2	482	787	792	787	792	22142309	x	6mer	482	NA	0	Mir-28	>AGGAGC	>GCTCCT	0.971470594406128
Mir28	6mer	TAF1C	550	737	742	737	742	30221807	x	6mer	550	NA	0	Mir-28	>AGGAGC	>GCTCCT	0.971470594406128
Mir28	6mer	GNG2	358	31	36	31	36	5632277	x	6mer	358	NA	0	Mir-28	>AGGAGC	>GCTCCT	0.971470594406128
Mir28	6mer	DIABLO	548	74	79	74	79	30023025	x	6mer	548	NA	0	Mir-28	>AGGAGC	>GCTCCT	0.971470594406128
Mir28	6mer	CACNA1G	411	605	610	605	610	11733210	x	6mer	411	NA	0	Mir-28	>AGGAGC	>GCTCCT	0.971470594406128
Mir28	6mer	KCNMB4	394	119	124	119	124	9457627	x	6mer	394	NA	0	Mir-28	>AGGAGC	>GCTCCT	0.971470594406128
Mir28	6mer	COPZ1	393	17	22	17	22	9260111	x	6mer	393	NA	0	Mir-28	>AGGAGC	>GCTCCT	0.971470594406128
Mir28	6mer	MAP2K3	393	40	45	40	45	9208254	x	6mer	393	NA	0	Mir-28	>AGGAGC	>GCTCCT	0.971470594406128
Mir28	6mer	RPS6KA1	532	495	500	495	500	27977380	x	6mer	532	NA	0	Mir-28	>AGGAGC	>GCTCCT	0.971470594406128
Mir28	6mer	PUF60	553	20	25	20	25	30664362	x	6mer	553	NA	0	Mir-28	>AGGAGC	>GCTCCT	0.971470594406128
Mir28	6mer	SLC66A1	531	494	499	494	499	27581729	x	6mer	531	NA	0	Mir-28	>AGGAGC	>GCTCCT	0.971470594406128
Mir28	6mer	SLC35B2	346	514	519	514	519	3441240	x	6mer	346	NA	0	Mir-28	>AGGAGC	>GCTCCT	0.971470594406128
Mir28	6mer	HOXC4	446	221	226	221	226	18908278	x	6mer	446	NA	0	Mir-28	>AGGAGC	>GCTCCT	0.971470594406128
Mir28	6mer	CTBP1	331	158	163	158	163	2005227	x	6mer	331	NA	0	Mir-28	>AGGAGC	>GCTCCT	0.971470594406128
Mir28	6mer	WSB2	519	500	505	500	505	25553271	x	6mer	519	NA	0	Mir-28	>AGGAGC	>GCTCCT	0.971470594406128
Mir28	6mer	RYBP	530	250	255	250	255	27377758	x	6mer	530	NA	0	Mir-28	>AGGAGC	>GCTCCT	0.971470594406128
Mir28	6mer	VOPP1	407	27	32	27	32	11487700	x	6mer	407	NA	0	Mir-28	>AGGAGC	>GCTCCT	0.971470594406128
Mir28	6mer	ATG2A	522	67	72	67	72	26105012	x	6mer	522	NA	0	Mir-28	>AGGAGC	>GCTCCT	0.971470594406128
Mir28	6mer	GPX3	327	438	443	438	443	1413942	x	6mer	327	NA	0	Mir-28	>AGGAGC	>GCTCCT	0.971470594406128
Mir28	6mer	AQP8	366	174	179	174	179	6742212	x	6mer	366	NA	0	Mir-28	>AGGAGC	>GCTCCT	0.971470594406128
Mir28	6mer	PITHD1	474	459	464	459	464	21682317	x	6mer	474	NA	0	Mir-28	>AGGAGC	>GCTCCT	0.971470594406128
Mir28	6mer	MUSTN1	351	157	162	157	162	4638946	x	6mer	351	NA	0	Mir-28	>AGGAGC	>GCTCCT	0.971470594406128
Mir28	6mer	TMIE	446	168	173	168	173	18981968	x	6mer	446	NA	0	Mir-28	>AGGAGC	>GCTCCT	0.971470594406128
Mir28	6mer	LINGO4	358	417	422	417	422	5813216	x	6mer	358	NA	0	Mir-28	>AGGAGC	>GCTCCT	0.971470594406128
Mir28	6mer	ADM	362	646	651	646	651	6465615	x	6mer	362	NA	0	Mir-28	>AGGAGC	>GCTCCT	0.971470594406128
Mir28	6mer	IL18BP	485	66	71	66	71	22775899	x	6mer	485	NA	0	Mir-28	>AGGAGC	>GCTCCT	0.971470594406128
Mir28	6mer	FANCE	447	274	279	274	279	19248980	x	6mer	447	NA	0	Mir-28	>AGGAGC	>GCTCCT	0.971470594406128
Mir28	6mer	JAKMIP1	356	695	700	695	700	4848491	x	6mer	356	NA	0	Mir-28	>AGGAGC	>GCTCCT	0.971470594406128
Mir28	6mer	GADD45G	380	353	358	353	358	8518145	x	6mer	380	NA	0	Mir-28	>AGGAGC	>GCTCCT	0.971470594406128
Mir28	6mer	SCAF8	447	211	216	211	216	19237333	x	6mer	447	NA	0	Mir-28	>AGGAGC	>GCTCCT	0.971470594406128
Mir28	6mer	HTT	404	377	382	377	382	11117649	x	6mer	404	NA	0	Mir-28	>AGGAGC	>GCTCCT	0.971470594406128
Mir28	6mer	ANPEP	331	248	253	248	253	1930203	x	6mer	331	NA	0	Mir-28	>AGGAGC	>GCTCCT	0.971470594406128
Mir28	6mer	ACO2	419	34	39	34	39	12952896	x	6mer	419	NA	0	Mir-28	>AGGAGC	>GCTCCT	0.971470594406128
Mir28	6mer	PXDNL	534	216	221	216	221	28762391	x	6mer	534	NA	0	Mir-28	>AGGAGC	>GCTCCT	0.971470594406128
Mir28	6mer	RHOV	420	397	402	397	402	13147166	x	6mer	420	NA	0	Mir-28	>AGGAGC	>GCTCCT	0.971470594406128
Mir28	6mer	ANGPTL6	331	203	208	203	208	1961821	x	6mer	331	NA	0	Mir-28	>AGGAGC	>GCTCCT	0.971470594406128
Mir28	6mer	FFAR2	398	650	655	650	655	10404247	x	6mer	398	NA	0	Mir-28	>AGGAGC	>GCTCCT	0.971470594406128
Mir28	6mer	SLC2A4	522	176	181	176	181	26244145	x	6mer	522	NA	0	Mir-28	>AGGAGC	>GCTCCT	0.971470594406128
Mir28	6mer	KCNA5	357	584	589	584	589	5435842	x	6mer	357	NA	0	Mir-28	>AGGAGC	>GCTCCT	0.971470594406128
Mir28	6mer	CHRAC1	327	323	328	323	328	1302583	x	6mer	327	NA	0	Mir-28	>AGGAGC	>GCTCCT	0.971470594406128
Mir28	6mer	ATP6AP1	358	222	227	222	227	5802177	x	6mer	358	NA	0	Mir-28	>AGGAGC	>GCTCCT	0.971470594406128
Mir28	6mer	VRTN	553	78	83	78	83	30922378	x	6mer	553	NA	0	Mir-28	>AGGAGC	>GCTCCT	0.971470594406128
Mir28	6mer	TNFRSF11A	411	534	539	534	539	11702569	x	6mer	411	NA	0	Mir-28	>AGGAGC	>GCTCCT	0.971470594406128
Mir28	6mer	UPK2	326	23	28	23	28	849084	x	6mer	326	NA	0	Mir-28	>AGGAGC	>GCTCCT	0.971470594406128
Mir28	6mer	PHACTR3	550	382	387	382	387	30183948	x	6mer	550	NA	0	Mir-28	>AGGAGC	>GCTCCT	0.971470594406128
Mir28	6mer	MRPL37	532	97	102	97	102	27988498	x	6mer	532	NA	0	Mir-28	>AGGAGC	>GCTCCT	0.971470594406128
Mir28	6mer	FAM117A	534	764	769	764	769	28934935	x	6mer	534	NA	0	Mir-28	>AGGAGC	>GCTCCT	0.971470594406128
Mir28	6mer	TMPRSS3	357	89	94	89	94	5362481	x	6mer	357	NA	0	Mir-28	>AGGAGC	>GCTCCT	0.971470594406128
Mir28	6mer	TROAP	394	247	252	247	252	9451777	x	6mer	394	NA	0	Mir-28	>AGGAGC	>GCTCCT	0.971470594406128
Mir28	6mer	P3H1	420	238	243	238	243	13104156	x	6mer	420	NA	0	Mir-28	>AGGAGC	>GCTCCT	0.971470594406128
Mir28	6mer	WDR59	519	857	862	857	862	25519450	x	6mer	519	NA	0	Mir-28	>AGGAGC	>GCTCCT	0.971470594406128
Mir28	6mer	TRIM41	442	89	94	89	94	18605345	x	6mer	442	NA	0	Mir-28	>AGGAGC	>GCTCCT	0.971470594406128
Mir28	6mer	CDKL1	513	495	500	495	500	24515684	x	6mer	513	NA	0	Mir-28	>AGGAGC	>GCTCCT	0.971470594406128
Mir28	6mer	SMIM12	448	441	446	441	446	19634897	x	6mer	448	NA	0	Mir-28	>AGGAGC	>GCTCCT	0.971470594406128
Mir28	6mer	DZIP1L	331	507	512	507	512	1991486	x	6mer	331	NA	0	Mir-28	>AGGAGC	>GCTCCT	0.971470594406128
Mir28	6mer	TMEM170B	522	855	860	855	860	26043880	x	6mer	522	NA	0	Mir-28	>AGGAGC	>GCTCCT	0.971470594406128
Mir28	6mer	ANKMY1	333	212	217	212	217	2384800	x	6mer	333	NA	0	Mir-28	>AGGAGC	>GCTCCT	0.971470594406128
Mir28	6mer	TGM4	525	640	645	640	645	26928938	x	6mer	525	NA	0	Mir-28	>AGGAGC	>GCTCCT	0.971470594406128
Mir28	6mer	LPO	357	246	251	246	251	5429606	x	6mer	357	NA	0	Mir-28	>AGGAGC	>GCTCCT	0.971470594406128
Mir28	6mer	POMGNT2	482	33	38	33	38	22424704	x	6mer	482	NA	0	Mir-28	>AGGAGC	>GCTCCT	0.971470594406128
Mir28	6mer	LRRN3	448	110	115	110	115	19579287	x	6mer	448	NA	0	Mir-28	>AGGAGC	>GCTCCT	0.971470594406128
Mir28	6mer	TRPA1	366	724	729	724	729	6873558	x	6mer	366	NA	0	Mir-28	>AGGAGC	>GCTCCT	0.971470594406128
Mir28	6mer	CLTB	467	216	221	216	221	20515863	x	6mer	467	NA	0	Mir-28	>AGGAGC	>GCTCCT	0.971470594406128
Mir28	6mer	RAB11B	366	488	493	488	493	6936421	x	6mer	366	NA	0	Mir-28	>AGGAGC	>GCTCCT	0.971470594406128
Mir28	6mer	ITPKA	350	234	239	234	239	4340921	x	6mer	350	NA	0	Mir-28	>AGGAGC	>GCTCCT	0.971470594406128
Mir28	6mer	TMEM63B	510	31	36	31	36	24092090	x	6mer	510	NA	0	Mir-28	>AGGAGC	>GCTCCT	0.971470594406128
Mir28	6mer	SOWAHA	362	133	138	133	138	6551101	x	6mer	362	NA	0	Mir-28	>AGGAGC	>GCTCCT	0.971470594406128
Mir28	6mer	FCHO1	486	121	126	121	126	23271327	x	6mer	486	NA	0	Mir-28	>AGGAGC	>GCTCCT	0.971470594406128
Mir28	6mer	KLHDC7B	447	187	192	187	192	19311554	x	6mer	447	NA	0	Mir-28	>AGGAGC	>GCTCCT	0.971470594406128
Mir28	6mer	SCAF4	425	80	85	80	85	14047720	x	6mer	425	NA	0	Mir-28	>AGGAGC	>GCTCCT	0.971470594406128
Mir28	6mer	PPCDC	524	378	383	378	383	26394310	x	6mer	524	NA	0	Mir-28	>AGGAGC	>GCTCCT	0.971470594406128
Mir28	6mer	EPHA1	326	96	101	96	101	1068573	x	6mer	326	NA	0	Mir-28	>AGGAGC	>GCTCCT	0.971470594406128
Mir28	6mer	TNFSF12	482	78	83	78	83	22299595	x	6mer	482	NA	0	Mir-28	>AGGAGC	>GCTCCT	0.971470594406128
Mir28	6mer	PCNX2	442	226	231	226	231	18402233	x	6mer	442	NA	0	Mir-28	>AGGAGC	>GCTCCT	0.971470594406128
Mir28	6mer	ARF5	531	126	131	126	131	27763536	x	6mer	531	NA	0	Mir-28	>AGGAGC	>GCTCCT	0.971470594406128
Mir28	6mer	CLNS1A	380	527	532	527	532	8325693	x	6mer	380	NA	0	Mir-28	>AGGAGC	>GCTCCT	0.971470594406128
Mir28	6mer	PLA2G12A	407	834	839	834	839	11281046	x	6mer	407	NA	0	Mir-28	>AGGAGC	>GCTCCT	0.971470594406128
Mir28	6mer	GOLGA7B	393	191	196	191	196	9325488	x	6mer	393	NA	0	Mir-28	>AGGAGC	>GCTCCT	0.971470594406128
Mir28	6mer	PRKD2	407	94	99	94	99	11594745	x	6mer	407	NA	0	Mir-28	>AGGAGC	>GCTCCT	0.971470594406128
Mir28	6mer	TRNP1	327	503	508	503	508	1227648	x	6mer	327	NA	0	Mir-28	>AGGAGC	>GCTCCT	0.971470594406128
Mir28	6mer	MOB2	362	160	165	160	165	6453554	x	6mer	362	NA	0	Mir-28	>AGGAGC	>GCTCCT	0.971470594406128
Mir28	6mer	DDR1	326	194	199	194	199	679907	x	6mer	326	NA	0	Mir-28	>AGGAGC	>GCTCCT	0.971470594406128
Mir28	6mer	SH3GL1	448	41	46	41	46	19759544	x	6mer	448	NA	0	Mir-28	>AGGAGC	>GCTCCT	0.971470594406128
Mir28	6mer	DENND1A	411	58	63	58	63	11637928	x	6mer	411	NA	0	Mir-28	>AGGAGC	>GCTCCT	0.971470594406128
Mir28	6mer	TCEA1	362	886	891	886	891	6556229	x	6mer	362	NA	0	Mir-28	>AGGAGC	>GCTCCT	0.971470594406128
Mir28	6mer	MGARP	447	89	94	89	94	19088014	x	6mer	447	NA	0	Mir-28	>AGGAGC	>GCTCCT	0.971470594406128
Mir28	6mer	NEURL4	358	369	374	369	374	5793680	x	6mer	358	NA	0	Mir-28	>AGGAGC	>GCTCCT	0.971470594406128
Mir28	6mer	PC	522	242	247	242	247	26102221	x	6mer	522	NA	0	Mir-28	>AGGAGC	>GCTCCT	0.971470594406128
Mir28	6mer	MYF6	532	392	397	392	397	28204192	x	6mer	532	NA	0	Mir-28	>AGGAGC	>GCTCCT	0.971470594406128
Mir28	6mer	EBF4	351	606	611	606	611	4728377	x	6mer	351	NA	0	Mir-28	>AGGAGC	>GCTCCT	0.971470594406128
Mir28	6mer	RCC1L	468	423	428	423	428	20895633	x	6mer	468	NA	0	Mir-28	>AGGAGC	>GCTCCT	0.971470594406128
Mir28	6mer	TRRAP	525	525	530	525	530	27141799	x	6mer	525	NA	0	Mir-28	>AGGAGC	>GCTCCT	0.971470594406128
Mir28	6mer	TBC1D24	394	285	290	285	290	9571786	x	6mer	394	NA	0	Mir-28	>AGGAGC	>GCTCCT	0.971470594406128
Mir28	6mer	KY	346	504	509	504	509	3303101	x	6mer	346	NA	0	Mir-28	>AGGAGC	>GCTCCT	0.971470594406128
Mir28	6mer	MYDGF	362	442	447	442	447	6697589	x	6mer	362	NA	0	Mir-28	>AGGAGC	>GCTCCT	0.971470594406128
Mir28	6mer	FAM43A	519	641	646	641	646	25786192	x	6mer	519	NA	0	Mir-28	>AGGAGC	>GCTCCT	0.971470594406128
Mir28	6mer	HAO1	447	203	208	203	208	19322159	x	6mer	447	NA	0	Mir-28	>AGGAGC	>GCTCCT	0.971470594406128
Mir28	6mer	TNFRSF1A	322	569	574	569	574	85029	x	6mer	322	NA	0	Mir-28	>AGGAGC	>GCTCCT	0.971470594406128
Mir28	6mer	ITGA7	396	55	60	55	60	9920705	x	6mer	396	NA	0	Mir-28	>AGGAGC	>GCTCCT	0.971470594406128
Mir28	6mer	WNT10A	357	67	72	67	72	5559780	x	6mer	357	NA	0	Mir-28	>AGGAGC	>GCTCCT	0.971470594406128
Mir28	6mer	NHERF2	442	26	31	26	31	18506322	x	6mer	442	NA	0	Mir-28	>AGGAGC	>GCTCCT	0.971470594406128
Mir28	6mer	G6PC2	330	423	428	423	428	1677833	x	6mer	330	NA	0	Mir-28	>AGGAGC	>GCTCCT	0.971470594406128
Mir28	6mer	MARCHF3	537	678	683	678	683	29182555	x	6mer	537	NA	0	Mir-28	>AGGAGC	>GCTCCT	0.971470594406128
Mir28	6mer	TBATA	327	300	305	300	305	1244690	x	6mer	327	NA	0	Mir-28	>AGGAGC	>GCTCCT	0.971470594406128
Mir28	6mer	LTV1	467	39	44	39	44	20660466	x	6mer	467	NA	0	Mir-28	>AGGAGC	>GCTCCT	0.971470594406128
Mir28	6mer	WDR92	356	234	239	234	239	4935797	x	6mer	356	NA	0	Mir-28	>AGGAGC	>GCTCCT	0.971470594406128
Mir28	6mer	TELO2	417	19	24	19	24	12674821	x	6mer	417	NA	0	Mir-28	>AGGAGC	>GCTCCT	0.971470594406128
Mir28	6mer	TRPV4	519	514	519	514	519	25551307	x	6mer	519	NA	0	Mir-28	>AGGAGC	>GCTCCT	0.971470594406128
Mir28	6mer	ZFPL1	331	83	88	83	88	2074282	x	6mer	331	NA	0	Mir-28	>AGGAGC	>GCTCCT	0.971470594406128
Mir28	6mer	CD8B	398	297	302	297	302	10291107	x	6mer	398	NA	0	Mir-28	>AGGAGC	>GCTCCT	0.971470594406128
Mir28	6mer	TOR2A	322	267	272	267	272	204008	x	6mer	322	NA	0	Mir-28	>AGGAGC	>GCTCCT	0.971470594406128
Mir28	6mer	B4GALT2	519	206	211	206	211	25815570	x	6mer	519	NA	0	Mir-28	>AGGAGC	>GCTCCT	0.971470594406128
Mir28	6mer	ZNF425	446	123	128	123	128	19022246	x	6mer	446	NA	0	Mir-28	>AGGAGC	>GCTCCT	0.971470594406128
Mir28	6mer	GLMP	411	381	386	381	386	11783421	x	6mer	411	NA	0	Mir-28	>AGGAGC	>GCTCCT	0.971470594406128
Mir28	6mer	CTXN1	467	241	246	241	246	20324131	x	6mer	467	NA	0	Mir-28	>AGGAGC	>GCTCCT	0.971470594406128
Mir28	6mer	DOK4	333	619	624	619	624	2703946	x	6mer	333	NA	0	Mir-28	>AGGAGC	>GCTCCT	0.971470594406128
Mir28	6mer	ADCK5	467	84	89	84	89	20443731	x	6mer	467	NA	0	Mir-28	>AGGAGC	>GCTCCT	0.971470594406128
Mir28	6mer	TNFAIP8L1	514	40	45	40	45	25033495	x	6mer	514	NA	0	Mir-28	>AGGAGC	>GCTCCT	0.971470594406128
Mir28	6mer	AP1S3	515	83	88	83	88	25235067	x	6mer	515	NA	0	Mir-28	>AGGAGC	>GCTCCT	0.971470594406128
Mir28	6mer	APBB3	358	817	822	817	822	5897267	x	6mer	358	NA	0	Mir-28	>AGGAGC	>GCTCCT	0.971470594406128
Mir28	6mer	CNIH4	350	122	127	122	127	4061150	x	6mer	350	NA	0	Mir-28	>AGGAGC	>GCTCCT	0.971470594406128
Mir28	6mer	C14H12ORF43	346	741	746	741	746	3487748	x	6mer	346	NA	0	Mir-28	>AGGAGC	>GCTCCT	0.971470594406128
Mir28	6mer	SKA1	380	71	76	71	76	8295744	x	6mer	380	NA	0	Mir-28	>AGGAGC	>GCTCCT	0.971470594406128
Mir28	6mer	CHPF2	462	534	539	534	539	19959423	x	6mer	462	NA	0	Mir-28	>AGGAGC	>GCTCCT	0.971470594406128
Mir28	6mer	SKAP1	359	74	79	74	79	6273543	x	6mer	359	NA	0	Mir-28	>AGGAGC	>GCTCCT	0.971470594406128
Mir28	6mer	CACNA1A	522	830	835	830	835	26300383	x	6mer	522	NA	0	Mir-28	>AGGAGC	>GCTCCT	0.971470594406128
Mir28	6mer	SLC19A1	366	474	479	474	479	7208244	x	6mer	366	NA	0	Mir-28	>AGGAGC	>GCTCCT	0.971470594406128
Mir28	6mer	EXT2	366	488	493	488	493	6818169	x	6mer	366	NA	0	Mir-28	>AGGAGC	>GCTCCT	0.971470594406128
Mir28	6mer	AP3B2	359	190	195	190	195	6086796	x	6mer	359	NA	0	Mir-28	>AGGAGC	>GCTCCT	0.971470594406128
Mir28	6mer	PEX11B	442	640	645	640	645	18270488	x	6mer	442	NA	0	Mir-28	>AGGAGC	>GCTCCT	0.971470594406128
Mir28	6mer	SAE1	362	185	190	185	190	6671768	x	6mer	362	NA	0	Mir-28	>AGGAGC	>GCTCCT	0.971470594406128
Mir28	6mer	TAC1	359	315	320	315	320	6056381	x	6mer	359	NA	0	Mir-28	>AGGAGC	>GCTCCT	0.971470594406128
Mir28	6mer	KLHL30	417	351	356	351	356	12247216	x	6mer	417	NA	0	Mir-28	>AGGAGC	>GCTCCT	0.971470594406128
Mir28	6mer	ATP8B2	446	92	97	92	97	18726065	x	6mer	446	NA	0	Mir-28	>AGGAGC	>GCTCCT	0.971470594406128
Mir28	6mer	BCKDHA	326	175	180	175	180	904961	x	6mer	326	NA	0	Mir-28	>AGGAGC	>GCTCCT	0.971470594406128
Mir28	6mer	MAP4K2	398	330	335	330	335	10214859	x	6mer	398	NA	0	Mir-28	>AGGAGC	>GCTCCT	0.971470594406128
Mir28	6mer	JAKMIP3	538	640	645	640	645	29741266	x	6mer	538	NA	0	Mir-28	>AGGAGC	>GCTCCT	0.971470594406128
Mir28	6mer	ARC	357	146	151	146	151	5317016	x	6mer	357	NA	0	Mir-28	>AGGAGC	>GCTCCT	0.971470594406128
Mir28	6mer	MUC5AC	519	221	226	221	226	25495603	x	6mer	519	NA	0	Mir-28	>AGGAGC	>GCTCCT	0.971470594406128
Mir28	6mer	NGEF	366	112	117	112	117	7009076	x	6mer	366	NA	0	Mir-28	>AGGAGC	>GCTCCT	0.971470594406128
Mir28	6mer	DUSP23	486	633	638	633	638	23417587	x	6mer	486	NA	0	Mir-28	>AGGAGC	>GCTCCT	0.971470594406128
Mir28	6mer	GRAMD1B	419	515	520	515	520	12887945	x	6mer	419	NA	0	Mir-28	>AGGAGC	>GCTCCT	0.971470594406128
Mir28	6mer	KHK	407	100	105	100	105	11517085	x	6mer	407	NA	0	Mir-28	>AGGAGC	>GCTCCT	0.971470594406128
Mir28	6mer	LPCAT4	509	57	62	57	62	23613692	x	6mer	509	NA	0	Mir-28	>AGGAGC	>GCTCCT	0.971470594406128
Mir28	6mer	CYTL1	356	634	639	634	639	4848743	x	6mer	356	NA	0	Mir-28	>AGGAGC	>GCTCCT	0.971470594406128
Mir28	6mer	TMEM268	327	895	900	895	900	1188814	x	6mer	327	NA	0	Mir-28	>AGGAGC	>GCTCCT	0.971470594406128
Mir28	6mer	RNF40	442	93	98	93	98	18500642	x	6mer	442	NA	0	Mir-28	>AGGAGC	>GCTCCT	0.971470594406128
Mir28	6mer	ARF5	467	96	101	96	101	20422605	x	6mer	467	NA	0	Mir-28	>AGGAGC	>GCTCCT	0.971470594406128
Mir28	6mer	AP1M1	447	629	634	629	634	19134345	x	6mer	447	NA	0	Mir-28	>AGGAGC	>GCTCCT	0.971470594406128
Mir28	6mer	BIRC2	531	505	510	505	510	27736228	x	6mer	531	NA	0	Mir-28	>AGGAGC	>GCTCCT	0.971470594406128
Mir28	6mer	SDS	362	191	196	191	196	6655399	x	6mer	362	NA	0	Mir-28	>AGGAGC	>GCTCCT	0.971470594406128
Mir28	6mer	HOXB7	530	506	511	506	511	27547245	x	6mer	530	NA	0	Mir-28	>AGGAGC	>GCTCCT	0.971470594406128
Mir28	6mer	IMP3	442	269	274	269	274	18331241	x	6mer	442	NA	0	Mir-28	>AGGAGC	>GCTCCT	0.971470594406128
Mir28	6mer	ESPN	385	635	640	635	640	8798050	x	6mer	385	NA	0	Mir-28	>AGGAGC	>GCTCCT	0.971470594406128
Mir28	6mer	TENT5B	553	669	674	669	674	30697081	x	6mer	553	NA	0	Mir-28	>AGGAGC	>GCTCCT	0.971470594406128
Mir28	6mer	LRFN4	366	254	259	254	259	6752864	x	6mer	366	NA	0	Mir-28	>AGGAGC	>GCTCCT	0.971470594406128
Mir28	6mer	EXOG	534	564	569	564	569	29035997	x	6mer	534	NA	0	Mir-28	>AGGAGC	>GCTCCT	0.971470594406128
Mir28	6mer	PSMD13	366	180	185	180	185	6748521	x	6mer	366	NA	0	Mir-28	>AGGAGC	>GCTCCT	0.971470594406128
Mir28	6mer	CPNE9	509	81	86	81	86	23460659	x	6mer	509	NA	0	Mir-28	>AGGAGC	>GCTCCT	0.971470594406128
Mir28	6mer	ARHGAP25	442	146	151	146	151	18447853	x	6mer	442	NA	0	Mir-28	>AGGAGC	>GCTCCT	0.971470594406128
Mir28	6mer	RCE1	366	263	268	263	268	6752900	x	6mer	366	NA	0	Mir-28	>AGGAGC	>GCTCCT	0.971470594406128
Mir28	6mer	TM2D3	358	530	535	530	535	5860753	x	6mer	358	NA	0	Mir-28	>AGGAGC	>GCTCCT	0.971470594406128
Mir28	6mer	FZD9	385	667	672	667	672	8947783	x	6mer	385	NA	0	Mir-28	>AGGAGC	>GCTCCT	0.971470594406128
Mir28	6mer	USB1	357	91	96	91	96	5346954	x	6mer	357	NA	0	Mir-28	>AGGAGC	>GCTCCT	0.971470594406128
Mir28	6mer	SPDEF	447	461	466	461	466	19249313	x	6mer	447	NA	0	Mir-28	>AGGAGC	>GCTCCT	0.971470594406128
Mir28	6mer	UBXN8	513	82	87	82	87	24446891	x	6mer	513	NA	0	Mir-28	>AGGAGC	>GCTCCT	0.971470594406128
Mir28	6mer	PLIN5	404	300	305	300	305	11157059	x	6mer	404	NA	0	Mir-28	>AGGAGC	>GCTCCT	0.971470594406128
Mir28	6mer	RTN2	366	178	183	178	183	6714640	x	6mer	366	NA	0	Mir-28	>AGGAGC	>GCTCCT	0.971470594406128
Mir28	6mer	PHLDB3	447	587	592	587	592	19476509	x	6mer	447	NA	0	Mir-28	>AGGAGC	>GCTCCT	0.971470594406128
Mir28	6mer	TOM1L2	396	646	651	646	651	10009886	x	6mer	396	NA	0	Mir-28	>AGGAGC	>GCTCCT	0.971470594406128
Mir28	6mer	GRIK5	396	315	320	315	320	10027812	x	6mer	396	NA	0	Mir-28	>AGGAGC	>GCTCCT	0.971470594406128
Mir28	6mer	PKDCC	447	634	639	634	639	19332648	x	6mer	447	NA	0	Mir-28	>AGGAGC	>GCTCCT	0.971470594406128
Mir28	6mer	PLXNA3	446	418	423	418	423	19076528	x	6mer	446	NA	0	Mir-28	>AGGAGC	>GCTCCT	0.971470594406128
Mir28	6mer	TP73	346	551	556	551	556	3192123	x	6mer	346	NA	0	Mir-28	>AGGAGC	>GCTCCT	0.971470594406128
Mir28	6mer	SFTPC	468	72	77	72	77	20721877	x	6mer	468	NA	0	Mir-28	>AGGAGC	>GCTCCT	0.971470594406128
Mir28	6mer	NRGN	345	716	721	716	721	2946666	x	6mer	345	NA	0	Mir-28	>AGGAGC	>GCTCCT	0.971470594406128
Mir28	6mer	CCDC103	522	928	933	928	933	26259360	x	6mer	522	NA	0	Mir-28	>AGGAGC	>GCTCCT	0.971470594406128
Mir28	6mer	CARD10	419	601	606	601	606	12951116	x	6mer	419	NA	0	Mir-28	>AGGAGC	>GCTCCT	0.971470594406128
Mir28	6mer	ATP13A1	351	179	184	179	184	4500974	x	6mer	351	NA	0	Mir-28	>AGGAGC	>GCTCCT	0.971470594406128
Mir28	6mer	ZNRF1	515	336	341	336	341	25406633	x	6mer	515	NA	0	Mir-28	>AGGAGC	>GCTCCT	0.971470594406128
Mir28	6mer	TP53BP2	530	367	372	367	372	27202144	x	6mer	530	NA	0	Mir-28	>AGGAGC	>GCTCCT	0.971470594406128
Mir28	6mer	HTD2	515	34	39	34	39	25115656	x	6mer	515	NA	0	Mir-28	>AGGAGC	>GCTCCT	0.971470594406128
Mir28	6mer	DMRTB1	509	624	629	624	629	23543511	x	6mer	509	NA	0	Mir-28	>AGGAGC	>GCTCCT	0.971470594406128
Mir28	6mer	LHB	474	72	77	72	77	22024561	x	6mer	474	NA	0	Mir-28	>AGGAGC	>GCTCCT	0.971470594406128
Mir28	6mer	XKR7	351	257	262	257	262	4730001	x	6mer	351	NA	0	Mir-28	>AGGAGC	>GCTCCT	0.971470594406128
Mir28	6mer	ANKRD34A	359	517	522	517	522	6122984	x	6mer	359	NA	0	Mir-28	>AGGAGC	>GCTCCT	0.971470594406128
Mir28	6mer	DCTD	385	22	27	22	27	8984910	x	6mer	385	NA	0	Mir-28	>AGGAGC	>GCTCCT	0.971470594406128
Mir28	6mer	BHLHA9	524	358	363	358	363	26696284	x	6mer	524	NA	0	Mir-28	>AGGAGC	>GCTCCT	0.971470594406128
Mir28	6mer	ARAP3	482	42	47	42	47	22226325	x	6mer	482	NA	0	Mir-28	>AGGAGC	>GCTCCT	0.971470594406128
Mir28	6mer	PPT2	442	132	137	132	137	18530369	x	6mer	442	NA	0	Mir-28	>AGGAGC	>GCTCCT	0.971470594406128
Mir28	6mer	BRD9	333	449	454	449	454	2441666	x	6mer	333	NA	0	Mir-28	>AGGAGC	>GCTCCT	0.971470594406128
Mir28	6mer	ZNF143	485	650	655	650	655	22774144	x	6mer	485	NA	0	Mir-28	>AGGAGC	>GCTCCT	0.971470594406128
Mir28	6mer	TRIAP1	525	685	690	685	690	27151452	x	6mer	525	NA	0	Mir-28	>AGGAGC	>GCTCCT	0.971470594406128
Mir28	6mer	CHL1	393	688	693	688	693	9206474	x	6mer	393	NA	0	Mir-28	>AGGAGC	>GCTCCT	0.971470594406128
Mir28	6mer	CCDC85B	394	459	464	459	464	9502154	x	6mer	394	NA	0	Mir-28	>AGGAGC	>GCTCCT	0.971470594406128
Mir28	6mer	PARD3	467	558	563	558	563	20553311	x	6mer	467	NA	0	Mir-28	>AGGAGC	>GCTCCT	0.971470594406128
Mir28	6mer	SLC18B1	447	40	45	40	45	19242375	x	6mer	447	NA	0	Mir-28	>AGGAGC	>GCTCCT	0.971470594406128
Mir28	6mer	ARID1B	440	109	114	109	114	17908082	x	6mer	440	NA	0	Mir-28	>AGGAGC	>GCTCCT	0.971470594406128
Mir28	6mer	F10	411	42	47	42	47	11649031	x	6mer	411	NA	0	Mir-28	>AGGAGC	>GCTCCT	0.971470594406128
Mir28	6mer	SAE1	531	553	558	553	558	27935104	x	6mer	531	NA	0	Mir-28	>AGGAGC	>GCTCCT	0.971470594406128
Mir28	6mer	KCNK3	548	233	238	233	238	30032861	x	6mer	548	NA	0	Mir-28	>AGGAGC	>GCTCCT	0.971470594406128
Mir28	6mer	PLEKHG5	509	287	292	287	292	23559288	x	6mer	509	NA	0	Mir-28	>AGGAGC	>GCTCCT	0.971470594406128
Mir28	6mer	CCDC22	447	20	25	20	25	19503811	x	6mer	447	NA	0	Mir-28	>AGGAGC	>GCTCCT	0.971470594406128
Mir28	6mer	EFEMP2	346	490	495	490	495	3391126	x	6mer	346	NA	0	Mir-28	>AGGAGC	>GCTCCT	0.971470594406128
Mir28	6mer	SLC9A3R2	519	24	29	24	29	25653972	x	6mer	519	NA	0	Mir-28	>AGGAGC	>GCTCCT	0.971470594406128
Mir28	6mer	SH2B1	530	320	325	320	325	27473213	x	6mer	530	NA	0	Mir-28	>AGGAGC	>GCTCCT	0.971470594406128
Mir28	6mer	PRKRIP1	486	287	292	287	292	23118220	x	6mer	486	NA	0	Mir-28	>AGGAGC	>GCTCCT	0.971470594406128
Mir28	6mer	FAM114A1	446	85	90	85	90	18857808	x	6mer	446	NA	0	Mir-28	>AGGAGC	>GCTCCT	0.971470594406128
Mir28	6mer	NOVA2	398	138	143	138	143	10398040	x	6mer	398	NA	0	Mir-28	>AGGAGC	>GCTCCT	0.971470594406128
Mir28	6mer	ISG20L2	358	184	189	184	189	5817124	x	6mer	358	NA	0	Mir-28	>AGGAGC	>GCTCCT	0.971470594406128
Mir28	6mer	PFKM	330	241	246	241	246	1628781	x	6mer	330	NA	0	Mir-28	>AGGAGC	>GCTCCT	0.971470594406128
Mir28	6mer	TK1	356	225	230	225	230	4963233	x	6mer	356	NA	0	Mir-28	>AGGAGC	>GCTCCT	0.971470594406128
Mir28	6mer	SNCB	514	165	170	165	170	24816699	x	6mer	514	NA	0	Mir-28	>AGGAGC	>GCTCCT	0.971470594406128
Mir28	6mer	AARSD1	417	22	27	22	27	12616401	x	6mer	417	NA	0	Mir-28	>AGGAGC	>GCTCCT	0.971470594406128
Mir28	6mer	FAM117A	548	855	860	855	860	30080148	x	6mer	548	NA	0	Mir-28	>AGGAGC	>GCTCCT	0.971470594406128
Mir28	6mer	UROC1	417	65	70	65	70	12330790	x	6mer	417	NA	0	Mir-28	>AGGAGC	>GCTCCT	0.971470594406128
Mir28	6mer	ECI2	425	188	193	188	193	14059652	x	6mer	425	NA	0	Mir-28	>AGGAGC	>GCTCCT	0.971470594406128
Mir28	6mer	PIGY	362	172	177	172	177	6408340	x	6mer	362	NA	0	Mir-28	>AGGAGC	>GCTCCT	0.971470594406128
Mir28	6mer	LYPD6B	398	158	163	158	163	10112070	x	6mer	398	NA	0	Mir-28	>AGGAGC	>GCTCCT	0.971470594406128
Mir28	6mer	CAPN2	538	659	664	659	664	29463607	x	6mer	538	NA	0	Mir-28	>AGGAGC	>GCTCCT	0.971470594406128
Mir28	6mer	IL1RAPL1	356	480	485	480	485	5131556	x	6mer	356	NA	0	Mir-28	>AGGAGC	>GCTCCT	0.971470594406128
Mir28	6mer	MUC12	420	44	49	44	49	13402750	x	6mer	420	NA	0	Mir-28	>AGGAGC	>GCTCCT	0.971470594406128
Mir28	6mer	BANP	442	297	302	297	302	18610449	x	6mer	442	NA	0	Mir-28	>AGGAGC	>GCTCCT	0.971470594406128
Mir28	6mer	PTPRT	482	148	153	148	153	22344775	x	6mer	482	NA	0	Mir-28	>AGGAGC	>GCTCCT	0.971470594406128
Mir28	6mer	MAPK10	366	467	472	467	472	7110400	x	6mer	366	NA	0	Mir-28	>AGGAGC	>GCTCCT	0.971470594406128
Mir28	6mer	ENGASE	537	47	52	47	52	29401748	x	6mer	537	NA	0	Mir-28	>AGGAGC	>GCTCCT	0.971470594406128
Mir28	6mer	ILVBL	425	174	179	174	179	14020464	x	6mer	425	NA	0	Mir-28	>AGGAGC	>GCTCCT	0.971470594406128
Mir28	6mer	IL15RA	448	406	411	406	411	19762666	x	6mer	448	NA	0	Mir-28	>AGGAGC	>GCTCCT	0.971470594406128
Mir28	6mer	GBGT1	533	347	352	347	352	28705392	x	6mer	533	NA	0	Mir-28	>AGGAGC	>GCTCCT	0.971470594406128
Mir28	6mer	TMEM115	396	190	195	190	195	9906499	x	6mer	396	NA	0	Mir-28	>AGGAGC	>GCTCCT	0.971470594406128
Mir28	6mer	VPS4A	530	265	270	265	270	27528708	x	6mer	530	NA	0	Mir-28	>AGGAGC	>GCTCCT	0.971470594406128
Mir28	6mer	ANAPC7	351	361	366	361	366	4679509	x	6mer	351	NA	0	Mir-28	>AGGAGC	>GCTCCT	0.971470594406128
Mir28	6mer	CLPS	346	33	38	33	38	3444036	x	6mer	346	NA	0	Mir-28	>AGGAGC	>GCTCCT	0.971470594406128
Mir28	6mer	INTS11	417	231	236	231	236	12291559	x	6mer	417	NA	0	Mir-28	>AGGAGC	>GCTCCT	0.971470594406128
Mir28	6mer	GAD2	548	153	158	153	158	29880115	x	6mer	548	NA	0	Mir-28	>AGGAGC	>GCTCCT	0.971470594406128
Mir28	6mer	BIN2	330	291	296	291	296	1630969	x	6mer	330	NA	0	Mir-28	>AGGAGC	>GCTCCT	0.971470594406128
Mir28	6mer	CABLES2	411	323	328	323	328	11793129	x	6mer	411	NA	0	Mir-28	>AGGAGC	>GCTCCT	0.971470594406128
Mir28	6mer	KCNE5	394	59	64	59	64	9712203	x	6mer	394	NA	0	Mir-28	>AGGAGC	>GCTCCT	0.971470594406128
Mir28	6mer	GAL3ST1	462	31	36	31	36	20264209	x	6mer	462	NA	0	Mir-28	>AGGAGC	>GCTCCT	0.971470594406128
Mir28	6mer	STX10	509	245	250	245	250	23472184	x	6mer	509	NA	0	Mir-28	>AGGAGC	>GCTCCT	0.971470594406128
Mir28	6mer	SLC25A39	331	84	89	84	89	2277261	x	6mer	331	NA	0	Mir-28	>AGGAGC	>GCTCCT	0.971470594406128
Mir28	6mer	TPBG	356	213	218	213	218	5202939	x	6mer	356	NA	0	Mir-28	>AGGAGC	>GCTCCT	0.971470594406128
Mir28	6mer	COMMD1	350	542	547	542	547	4130122	x	6mer	350	NA	0	Mir-28	>AGGAGC	>GCTCCT	0.971470594406128
Mir28	6mer	POFUT2	513	286	291	286	291	24556859	x	6mer	513	NA	0	Mir-28	>AGGAGC	>GCTCCT	0.971470594406128
Mir28	6mer	PDE6D	537	224	229	224	229	29244853	x	6mer	537	NA	0	Mir-28	>AGGAGC	>GCTCCT	0.971470594406128
Mir28	6mer	GATC	524	36	41	36	41	26646222	x	6mer	524	NA	0	Mir-28	>AGGAGC	>GCTCCT	0.971470594406128
Mir28	6mer	IER2	519	861	866	861	866	25630174	x	6mer	519	NA	0	Mir-28	>AGGAGC	>GCTCCT	0.971470594406128
Mir28	6mer	RAB20	419	282	287	282	287	13025335	x	6mer	419	NA	0	Mir-28	>AGGAGC	>GCTCCT	0.971470594406128
Mir28	6mer	SREBF1	537	182	187	182	187	29377851	x	6mer	537	NA	0	Mir-28	>AGGAGC	>GCTCCT	0.971470594406128
Mir28	6mer	SLC2A4	533	300	305	300	305	28511337	x	6mer	533	NA	0	Mir-28	>AGGAGC	>GCTCCT	0.971470594406128
Mir28	6mer	ZNF398	522	533	538	533	538	26138669	x	6mer	522	NA	0	Mir-28	>AGGAGC	>GCTCCT	0.971470594406128
Mir28	6mer	FRMD5	358	303	308	303	308	5627728	x	6mer	358	NA	0	Mir-28	>AGGAGC	>GCTCCT	0.971470594406128
Mir28	6mer	ACKR2	356	232	237	232	237	4928886	x	6mer	356	NA	0	Mir-28	>AGGAGC	>GCTCCT	0.971470594406128
Mir28	6mer	FBXO25	509	794	799	794	799	23481035	x	6mer	509	NA	0	Mir-28	>AGGAGC	>GCTCCT	0.971470594406128
Mir28	6mer	TMEM14A	515	34	39	34	39	25222957	x	6mer	515	NA	0	Mir-28	>AGGAGC	>GCTCCT	0.971470594406128
Mir28	6mer	AWAT2	351	463	468	463	468	4839762	x	6mer	351	NA	0	Mir-28	>AGGAGC	>GCTCCT	0.971470594406128
Mir28	6mer	METRN	380	130	135	130	135	8508563	x	6mer	380	NA	0	Mir-28	>AGGAGC	>GCTCCT	0.971470594406128
Mir28	6mer	RASAL2	357	653	658	653	658	5355145	x	6mer	357	NA	0	Mir-28	>AGGAGC	>GCTCCT	0.971470594406128
Mir28	6mer	RAB19	326	179	184	179	184	1069033	x	6mer	326	NA	0	Mir-28	>AGGAGC	>GCTCCT	0.971470594406128
Mir28	6mer	COL5A3	486	523	528	523	528	23277322	x	6mer	486	NA	0	Mir-28	>AGGAGC	>GCTCCT	0.971470594406128
Mir28	6mer	RCN2	322	29	34	29	34	353125	x	6mer	322	NA	0	Mir-28	>AGGAGC	>GCTCCT	0.971470594406128
Mir28	6mer	PEAR1	468	250	255	250	255	20787867	x	6mer	468	NA	0	Mir-28	>AGGAGC	>GCTCCT	0.971470594406128
Mir28	6mer	SLC9B2	411	535	540	535	540	11799664	x	6mer	411	NA	0	Mir-28	>AGGAGC	>GCTCCT	0.971470594406128
Mir28	6mer	CA7	331	123	128	123	128	2252199	x	6mer	331	NA	0	Mir-28	>AGGAGC	>GCTCCT	0.971470594406128
Mir28	6mer	THADA	448	47	52	47	52	19724382	x	6mer	448	NA	0	Mir-28	>AGGAGC	>GCTCCT	0.971470594406128
Mir28	6mer	LRRC14B	532	712	717	712	717	28011409	x	6mer	532	NA	0	Mir-28	>AGGAGC	>GCTCCT	0.971470594406128
Mir28	6mer	MAN2B1	525	73	78	73	78	27137446	x	6mer	525	NA	0	Mir-28	>AGGAGC	>GCTCCT	0.971470594406128
Mir28	6mer	TMEM80	530	682	687	682	687	27350136	x	6mer	530	NA	0	Mir-28	>AGGAGC	>GCTCCT	0.971470594406128
Mir28	6mer	BTG1	440	64	69	64	69	17976852	x	6mer	440	NA	0	Mir-28	>AGGAGC	>GCTCCT	0.971470594406128
Mir28	6mer	PPM1M	467	571	576	571	576	20646355	x	6mer	467	NA	0	Mir-28	>AGGAGC	>GCTCCT	0.971470594406128
Mir28	6mer	TMEM59L	357	367	372	367	372	5400077	x	6mer	357	NA	0	Mir-28	>AGGAGC	>GCTCCT	0.971470594406128
Mir28	6mer	STK11	350	604	609	604	609	4257046	x	6mer	350	NA	0	Mir-28	>AGGAGC	>GCTCCT	0.971470594406128
Mir28	6mer	RABEP1	417	680	685	680	685	12600125	x	6mer	417	NA	0	Mir-28	>AGGAGC	>GCTCCT	0.971470594406128
Mir28	6mer	GOLGB1	385	137	142	137	142	8825793	x	6mer	385	NA	0	Mir-28	>AGGAGC	>GCTCCT	0.971470594406128
Mir28	6mer	FAM131A	398	108	113	108	113	10188651	x	6mer	398	NA	0	Mir-28	>AGGAGC	>GCTCCT	0.971470594406128
Mir28	6mer	PRR36	510	110	115	110	115	24268588	x	6mer	510	NA	0	Mir-28	>AGGAGC	>GCTCCT	0.971470594406128
Mir28	6mer	EIF6	468	22	27	22	27	20929978	x	6mer	468	NA	0	Mir-28	>AGGAGC	>GCTCCT	0.971470594406128
Mir28	6mer	XKRX	417	105	110	105	110	12685408	x	6mer	417	NA	0	Mir-28	>AGGAGC	>GCTCCT	0.971470594406128
Mir28	6mer	OSBPL5	486	179	184	179	184	23294319	x	6mer	486	NA	0	Mir-28	>AGGAGC	>GCTCCT	0.971470594406128
Mir28	6mer	SELPLG	530	244	249	244	249	27449521	x	6mer	530	NA	0	Mir-28	>AGGAGC	>GCTCCT	0.971470594406128
Mir28	6mer	HNF1B	407	62	67	62	67	11565375	x	6mer	407	NA	0	Mir-28	>AGGAGC	>GCTCCT	0.971470594406128
Mir28	6mer	MEN1	380	312	317	312	317	8258233	x	6mer	380	NA	0	Mir-28	>AGGAGC	>GCTCCT	0.971470594406128
Mir28	6mer	MYO7A	442	466	471	466	471	18489935	x	6mer	442	NA	0	Mir-28	>AGGAGC	>GCTCCT	0.971470594406128
Mir28	6mer	PLAGL1	417	869	874	869	874	12396743	x	6mer	417	NA	0	Mir-28	>AGGAGC	>GCTCCT	0.971470594406128
Mir28	6mer	EIF3B	513	237	242	237	242	24576023	x	6mer	513	NA	0	Mir-28	>AGGAGC	>GCTCCT	0.971470594406128
Mir28	6mer	CD82	462	346	351	346	351	20063411	x	6mer	462	NA	0	Mir-28	>AGGAGC	>GCTCCT	0.971470594406128
Mir28	6mer	PIK3R6	398	105	110	105	110	10416282	x	6mer	398	NA	0	Mir-28	>AGGAGC	>GCTCCT	0.971470594406128
Mir28	6mer	TMEM242	514	379	384	379	384	25022007	x	6mer	514	NA	0	Mir-28	>AGGAGC	>GCTCCT	0.971470594406128
Mir28	6mer	LYRM4	534	201	206	201	206	28813497	x	6mer	534	NA	0	Mir-28	>AGGAGC	>GCTCCT	0.971470594406128
Mir28	6mer	COPS8	417	512	517	512	517	12247644	x	6mer	417	NA	0	Mir-28	>AGGAGC	>GCTCCT	0.971470594406128
Mir28	6mer	FHL3	350	51	56	51	56	4175779	x	6mer	350	NA	0	Mir-28	>AGGAGC	>GCTCCT	0.971470594406128
Mir28	6mer	LRRC8A	515	616	621	616	621	25379527	x	6mer	515	NA	0	Mir-28	>AGGAGC	>GCTCCT	0.971470594406128
Mir28	6mer	NFATC4	522	258	263	258	263	26062503	x	6mer	522	NA	0	Mir-28	>AGGAGC	>GCTCCT	0.971470594406128
Mir28	6mer	CEACAM16	425	158	163	158	163	14257982	x	6mer	425	NA	0	Mir-28	>AGGAGC	>GCTCCT	0.971470594406128
Mir28	6mer	HPN	411	91	96	91	96	11836784	x	6mer	411	NA	0	Mir-28	>AGGAGC	>GCTCCT	0.971470594406128
Mir28	6mer	ZNF692	534	527	532	527	532	28774125	x	6mer	534	NA	0	Mir-28	>AGGAGC	>GCTCCT	0.971470594406128
Mir28	6mer	INCA1	394	73	78	73	78	9632051	x	6mer	394	NA	0	Mir-28	>AGGAGC	>GCTCCT	0.971470594406128
Mir28	6mer	DYNC1I1	525	478	483	478	483	26816209	x	6mer	525	NA	0	Mir-28	>AGGAGC	>GCTCCT	0.971470594406128
Mir28	6mer	IFT27	522	65	70	65	70	26078034	x	6mer	522	NA	0	Mir-28	>AGGAGC	>GCTCCT	0.971470594406128
Mir28	6mer	TRPV4	351	198	203	198	203	4682158	x	6mer	351	NA	0	Mir-28	>AGGAGC	>GCTCCT	0.971470594406128
Mir28	6mer	POU6F1	356	397	402	397	402	5095453	x	6mer	356	NA	0	Mir-28	>AGGAGC	>GCTCCT	0.971470594406128
Mir28	6mer	OLA1	359	331	336	331	336	6138884	x	6mer	359	NA	0	Mir-28	>AGGAGC	>GCTCCT	0.971470594406128
Mir28	6mer	TFCP2	514	375	380	375	380	24990625	x	6mer	514	NA	0	Mir-28	>AGGAGC	>GCTCCT	0.971470594406128
Mir28	6mer	WDR81	532	299	304	299	304	28344359	x	6mer	532	NA	0	Mir-28	>AGGAGC	>GCTCCT	0.971470594406128
Mir28	6mer	KYAT1	417	229	234	229	234	12542802	x	6mer	417	NA	0	Mir-28	>AGGAGC	>GCTCCT	0.971470594406128
Mir28	6mer	NRN1	548	375	380	375	380	29991397	x	6mer	548	NA	0	Mir-28	>AGGAGC	>GCTCCT	0.971470594406128
Mir28	6mer	SHISA4	350	159	164	159	164	4055003	x	6mer	350	NA	0	Mir-28	>AGGAGC	>GCTCCT	0.971470594406128
Mir28	6mer	AP5M1	380	250	255	250	255	8419836	x	6mer	380	NA	0	Mir-28	>AGGAGC	>GCTCCT	0.971470594406128
Mir28	6mer	MAP3K8	419	147	152	147	152	12722714	x	6mer	419	NA	0	Mir-28	>AGGAGC	>GCTCCT	0.971470594406128
Mir28	6mer	SEC31A	404	88	93	88	93	11122942	x	6mer	404	NA	0	Mir-28	>AGGAGC	>GCTCCT	0.971470594406128
Mir28	6mer	CD82	447	46	51	46	51	19111591	x	6mer	447	NA	0	Mir-28	>AGGAGC	>GCTCCT	0.971470594406128
Mir28	6mer	ACTR3B	533	73	78	73	78	28401860	x	6mer	533	NA	0	Mir-28	>AGGAGC	>GCTCCT	0.971470594406128
Mir28	6mer	IRF1	522	213	218	213	218	26003540	x	6mer	522	NA	0	Mir-28	>AGGAGC	>GCTCCT	0.971470594406128
Mir28	6mer	URB2	404	292	297	292	297	11255187	x	6mer	404	NA	0	Mir-28	>AGGAGC	>GCTCCT	0.971470594406128
Mir28	6mer	CIAO2B	322	32	37	32	37	305132	x	6mer	322	NA	0	Mir-28	>AGGAGC	>GCTCCT	0.971470594406128
Mir28	6mer	C6H16ORF90	404	167	172	167	172	11060164	x	6mer	404	NA	0	Mir-28	>AGGAGC	>GCTCCT	0.971470594406128
Mir28	6mer	FAM20C	553	228	233	228	233	30913204	x	6mer	553	NA	0	Mir-28	>AGGAGC	>GCTCCT	0.971470594406128
Mir28	6mer	EIF2B5	411	215	220	215	220	11699157	x	6mer	411	NA	0	Mir-28	>AGGAGC	>GCTCCT	0.971470594406128
Mir28	6mer	TRPV4	420	198	203	198	203	13368975	x	6mer	420	NA	0	Mir-28	>AGGAGC	>GCTCCT	0.971470594406128
Mir28	6mer	TK1	485	464	469	464	469	22909690	x	6mer	485	NA	0	Mir-28	>AGGAGC	>GCTCCT	0.971470594406128
Mir28	6mer	TMUB2	330	349	354	349	354	1796554	x	6mer	330	NA	0	Mir-28	>AGGAGC	>GCTCCT	0.971470594406128
Mir28	6mer	FOXL3	553	101	106	101	106	30913232	x	6mer	553	NA	0	Mir-28	>AGGAGC	>GCTCCT	0.971470594406128
Mir28	6mer	LGALS9	396	53	58	53	58	10017168	x	6mer	396	NA	0	Mir-28	>AGGAGC	>GCTCCT	0.971470594406128
Mir28	6mer	DZIP1	356	92	97	92	97	5082313	x	6mer	356	NA	0	Mir-28	>AGGAGC	>GCTCCT	0.971470594406128
Mir28	6mer	MAP3K11	486	486	491	486	491	23290826	x	6mer	486	NA	0	Mir-28	>AGGAGC	>GCTCCT	0.971470594406128
Mir28	6mer	MYO5C	331	531	536	531	536	1937746	x	6mer	331	NA	0	Mir-28	>AGGAGC	>GCTCCT	0.971470594406128
Mir28	6mer	FAM151A	509	72	77	72	77	23543035	x	6mer	509	NA	0	Mir-28	>AGGAGC	>GCTCCT	0.971470594406128
Mir28	6mer	FRMD8	534	310	315	310	315	29003757	x	6mer	534	NA	0	Mir-28	>AGGAGC	>GCTCCT	0.971470594406128
Mir28	6mer	UBR5	351	245	250	245	250	4757497	x	6mer	351	NA	0	Mir-28	>AGGAGC	>GCTCCT	0.971470594406128
Mir28	6mer	ZNF184	407	49	54	49	54	11599236	x	6mer	407	NA	0	Mir-28	>AGGAGC	>GCTCCT	0.971470594406128
Mir28	6mer	NGEF	522	660	665	660	665	26129912	x	6mer	522	NA	0	Mir-28	>AGGAGC	>GCTCCT	0.971470594406128
Mir28	6mer	MRPS25	359	82	87	82	87	6210595	x	6mer	359	NA	0	Mir-28	>AGGAGC	>GCTCCT	0.971470594406128
Mir28	6mer	C1QL4	345	459	464	459	464	2888643	x	6mer	345	NA	0	Mir-28	>AGGAGC	>GCTCCT	0.971470594406128
Mir28	6mer	FASN	522	88	93	88	93	26266819	x	6mer	522	NA	0	Mir-28	>AGGAGC	>GCTCCT	0.971470594406128
Mir28	6mer	CD68	533	145	150	145	150	28510683	x	6mer	533	NA	0	Mir-28	>AGGAGC	>GCTCCT	0.971470594406128
Mir28	6mer	BARX2	331	690	695	690	695	2054234	x	6mer	331	NA	0	Mir-28	>AGGAGC	>GCTCCT	0.971470594406128
Mir28	6mer	GP6	356	699	704	699	704	5135222	x	6mer	356	NA	0	Mir-28	>AGGAGC	>GCTCCT	0.971470594406128
Mir28	6mer	TTC14	532	90	95	90	95	28078407	x	6mer	532	NA	0	Mir-28	>AGGAGC	>GCTCCT	0.971470594406128
Mir28	6mer	UNC13D	358	307	312	307	312	5776379	x	6mer	358	NA	0	Mir-28	>AGGAGC	>GCTCCT	0.971470594406128
Mir28	6mer	BORA	538	293	298	293	298	29763399	x	6mer	538	NA	0	Mir-28	>AGGAGC	>GCTCCT	0.971470594406128
Mir28	6mer	AQP8	537	89	94	89	94	29170737	x	6mer	537	NA	0	Mir-28	>AGGAGC	>GCTCCT	0.971470594406128
Mir28	6mer	EOLA2	345	561	566	561	566	3188057	x	6mer	345	NA	0	Mir-28	>AGGAGC	>GCTCCT	0.971470594406128
Mir28	6mer	FAM131A	474	108	113	108	113	21772009	x	6mer	474	NA	0	Mir-28	>AGGAGC	>GCTCCT	0.971470594406128
Mir28	6mer	ZMYND15	411	34	39	34	39	11727947	x	6mer	411	NA	0	Mir-28	>AGGAGC	>GCTCCT	0.971470594406128
Mir28	6mer	TSPAN7	356	263	268	263	268	5120057	x	6mer	356	NA	0	Mir-28	>AGGAGC	>GCTCCT	0.971470594406128
Mir28	6mer	ARPP21	532	496	501	496	501	28184990	x	6mer	532	NA	0	Mir-28	>AGGAGC	>GCTCCT	0.971470594406128
Mir28	6mer	NARS2	411	446	451	446	451	11885682	x	6mer	411	NA	0	Mir-28	>AGGAGC	>GCTCCT	0.971470594406128
Mir28	6mer	LIMS2	351	228	233	228	233	4575691	x	6mer	351	NA	0	Mir-28	>AGGAGC	>GCTCCT	0.971470594406128
Mir28	6mer	UBE3C	393	677	682	677	682	9274019	x	6mer	393	NA	0	Mir-28	>AGGAGC	>GCTCCT	0.971470594406128
Mir28	6mer	RTL4	462	93	98	93	98	20291299	x	6mer	462	NA	0	Mir-28	>AGGAGC	>GCTCCT	0.971470594406128
Mir28	6mer	HDHD3	411	764	769	764	769	11638829	x	6mer	411	NA	0	Mir-28	>AGGAGC	>GCTCCT	0.971470594406128
Mir28	6mer	CLNS1A	407	564	569	564	569	11470806	x	6mer	407	NA	0	Mir-28	>AGGAGC	>GCTCCT	0.971470594406128
Mir28	6mer	PPCDC	532	364	369	364	369	28050815	x	6mer	532	NA	0	Mir-28	>AGGAGC	>GCTCCT	0.971470594406128
Mir28	6mer	IMMT	345	231	236	231	236	2921818	x	6mer	345	NA	0	Mir-28	>AGGAGC	>GCTCCT	0.971470594406128
Mir28	6mer	FBN3	486	646	651	646	651	23278207	x	6mer	486	NA	0	Mir-28	>AGGAGC	>GCTCCT	0.971470594406128
Mir28	6mer	UBTD1	407	704	709	704	709	11532279	x	6mer	407	NA	0	Mir-28	>AGGAGC	>GCTCCT	0.971470594406128
Mir28	6mer	MSL3	440	132	137	132	137	18230908	x	6mer	440	NA	0	Mir-28	>AGGAGC	>GCTCCT	0.971470594406128
Mir28	6mer	BLOC1S2	533	210	215	210	215	28534075	x	6mer	533	NA	0	Mir-28	>AGGAGC	>GCTCCT	0.971470594406128
Mir28	6mer	FGF6	442	99	104	99	104	18560038	x	6mer	442	NA	0	Mir-28	>AGGAGC	>GCTCCT	0.971470594406128
Mir28	6mer	KRI1	538	29	34	29	34	29549213	x	6mer	538	NA	0	Mir-28	>AGGAGC	>GCTCCT	0.971470594406128
Mir28	6mer	CALHM2	350	411	416	411	416	4330643	x	6mer	350	NA	0	Mir-28	>AGGAGC	>GCTCCT	0.971470594406128
Mir28	6mer	DHRS3	404	407	412	407	412	11088413	x	6mer	404	NA	0	Mir-28	>AGGAGC	>GCTCCT	0.971470594406128
Mir28	6mer	RIPPLY3	447	142	147	142	147	19162074	x	6mer	447	NA	0	Mir-28	>AGGAGC	>GCTCCT	0.971470594406128
Mir28	6mer	CFAP100	419	17	22	17	22	12911272	x	6mer	419	NA	0	Mir-28	>AGGAGC	>GCTCCT	0.971470594406128
Mir28	6mer	EIF6	358	43	48	43	48	5934480	x	6mer	358	NA	0	Mir-28	>AGGAGC	>GCTCCT	0.971470594406128
Mir28	6mer	ASPRV1	411	478	483	478	483	11890098	x	6mer	411	NA	0	Mir-28	>AGGAGC	>GCTCCT	0.971470594406128
Mir28	6mer	DENND10	393	36	41	36	41	9327967	x	6mer	393	NA	0	Mir-28	>AGGAGC	>GCTCCT	0.971470594406128
Mir28	6mer	RAD52	322	200	205	200	205	83566	x	6mer	322	NA	0	Mir-28	>AGGAGC	>GCTCCT	0.971470594406128
Mir28	6mer	UMPS	394	403	408	403	408	9357383	x	6mer	394	NA	0	Mir-28	>AGGAGC	>GCTCCT	0.971470594406128
Mir28	6mer	FOXRED1	462	366	371	366	371	20282946	x	6mer	462	NA	0	Mir-28	>AGGAGC	>GCTCCT	0.971470594406128
Mir28	6mer	GBGT1	327	161	166	161	166	1192297	x	6mer	327	NA	0	Mir-28	>AGGAGC	>GCTCCT	0.971470594406128
Mir28	6mer	KCNJ5	425	486	491	486	491	14116173	x	6mer	425	NA	0	Mir-28	>AGGAGC	>GCTCCT	0.971470594406128
Mir28	6mer	GMPR	537	94	99	94	99	29148798	x	6mer	537	NA	0	Mir-28	>AGGAGC	>GCTCCT	0.971470594406128
Mir28	6mer	PLEKHM2	398	159	164	159	164	10092661	x	6mer	398	NA	0	Mir-28	>AGGAGC	>GCTCCT	0.971470594406128
Mir28	6mer	R3HDM2	385	167	172	167	172	8839771	x	6mer	385	NA	0	Mir-28	>AGGAGC	>GCTCCT	0.971470594406128
Mir28	6mer	ENTREP3	515	171	176	171	176	25276075	x	6mer	515	NA	0	Mir-28	>AGGAGC	>GCTCCT	0.971470594406128
Mir28	6mer	SH2D2A	448	318	323	318	323	19694516	x	6mer	448	NA	0	Mir-28	>AGGAGC	>GCTCCT	0.971470594406128
Mir28	6mer	ARMC3	394	330	335	330	335	9443474	x	6mer	394	NA	0	Mir-28	>AGGAGC	>GCTCCT	0.971470594406128
Mir28	6mer	ISLR	525	287	292	287	292	26941639	x	6mer	525	NA	0	Mir-28	>AGGAGC	>GCTCCT	0.971470594406128
Mir28	6mer	SNRNP25	446	325	330	325	330	19005179	x	6mer	446	NA	0	Mir-28	>AGGAGC	>GCTCCT	0.971470594406128
Mir28	6mer	FUT2	357	32	37	32	37	5588749	x	6mer	357	NA	0	Mir-28	>AGGAGC	>GCTCCT	0.971470594406128
Mir28	6mer	TMPRSS6	514	400	405	400	405	24983692	x	6mer	514	NA	0	Mir-28	>AGGAGC	>GCTCCT	0.971470594406128
Mir28	6mer	ABCC10	396	69	74	69	74	9900036	x	6mer	396	NA	0	Mir-28	>AGGAGC	>GCTCCT	0.971470594406128
Mir28	6mer	IMPDH1	356	109	114	109	114	4906488	x	6mer	356	NA	0	Mir-28	>AGGAGC	>GCTCCT	0.971470594406128
Mir28	6mer	KRTAP29-1	553	390	395	390	395	30859898	x	6mer	553	NA	0	Mir-28	>AGGAGC	>GCTCCT	0.971470594406128
Mir28	6mer	RIIAD1	524	34	39	34	39	26357964	x	6mer	524	NA	0	Mir-28	>AGGAGC	>GCTCCT	0.971470594406128
Mir28	6mer	CLXN	538	450	455	450	455	29752657	x	6mer	538	NA	0	Mir-28	>AGGAGC	>GCTCCT	0.971470594406128
Mir28	6mer	PEX14	419	553	558	553	558	12754842	x	6mer	419	NA	0	Mir-28	>AGGAGC	>GCTCCT	0.971470594406128
Mir28	6mer	MYBPC1	524	20	25	20	25	26595836	x	6mer	524	NA	0	Mir-28	>AGGAGC	>GCTCCT	0.971470594406128
Mir28	6mer	SLAMF8	524	557	562	557	562	26353464	x	6mer	524	NA	0	Mir-28	>AGGAGC	>GCTCCT	0.971470594406128
Mir28	6mer	TPST2	346	432	437	432	437	3489918	x	6mer	346	NA	0	Mir-28	>AGGAGC	>GCTCCT	0.971470594406128
Mir28	6mer	GRAMD1B	442	270	275	270	275	18492361	x	6mer	442	NA	0	Mir-28	>AGGAGC	>GCTCCT	0.971470594406128
Mir28	6mer	KCNJ11	510	101	106	101	106	24174880	x	6mer	510	NA	0	Mir-28	>AGGAGC	>GCTCCT	0.971470594406128
Mir28	6mer	ACAD8	366	614	619	614	619	6968410	x	6mer	366	NA	0	Mir-28	>AGGAGC	>GCTCCT	0.971470594406128
Mir28	6mer	PGF	537	61	66	61	66	29070984	x	6mer	537	NA	0	Mir-28	>AGGAGC	>GCTCCT	0.971470594406128
Mir28	6mer	POLR1D	522	192	197	192	197	26196142	x	6mer	522	NA	0	Mir-28	>AGGAGC	>GCTCCT	0.971470594406128
Mir28	6mer	UBE2K	514	782	787	782	787	24923121	x	6mer	514	NA	0	Mir-28	>AGGAGC	>GCTCCT	0.971470594406128
Mir28	6mer	MARCHF2	357	16	21	16	21	5402259	x	6mer	357	NA	0	Mir-28	>AGGAGC	>GCTCCT	0.971470594406128
Mir28	6mer	FPGS	509	413	418	413	418	23755688	x	6mer	509	NA	0	Mir-28	>AGGAGC	>GCTCCT	0.971470594406128
Mir28	6mer	ABRAXAS1	522	276	281	276	281	25973640	x	6mer	522	NA	0	Mir-28	>AGGAGC	>GCTCCT	0.971470594406128
Mir28	6mer	HOXB6	468	140	145	140	145	20808061	x	6mer	468	NA	0	Mir-28	>AGGAGC	>GCTCCT	0.971470594406128
Mir28	6mer	VIL1	417	428	433	428	433	12251478	x	6mer	417	NA	0	Mir-28	>AGGAGC	>GCTCCT	0.971470594406128
Mir28	6mer	MTURN	333	64	69	64	69	2612425	x	6mer	333	NA	0	Mir-28	>AGGAGC	>GCTCCT	0.971470594406128
Mir28	6mer	BCR	362	382	387	382	387	6692855	x	6mer	362	NA	0	Mir-28	>AGGAGC	>GCTCCT	0.971470594406128
Mir28	6mer	RUBCNL	514	66	71	66	71	24912583	x	6mer	514	NA	0	Mir-28	>AGGAGC	>GCTCCT	0.971470594406128
Mir28	6mer	BRD9	326	304	309	304	309	743978	x	6mer	326	NA	0	Mir-28	>AGGAGC	>GCTCCT	0.971470594406128
Mir28	6mer	VWA2	359	403	408	403	408	6258854	x	6mer	359	NA	0	Mir-28	>AGGAGC	>GCTCCT	0.971470594406128
Mir28	6mer	DBI	553	118	123	118	123	30597554	x	6mer	553	NA	0	Mir-28	>AGGAGC	>GCTCCT	0.971470594406128
Mir28	6mer	AHNAK	530	158	163	158	163	27357101	x	6mer	530	NA	0	Mir-28	>AGGAGC	>GCTCCT	0.971470594406128
Mir28	6mer	VARS2	366	457	462	457	462	7200101	x	6mer	366	NA	0	Mir-28	>AGGAGC	>GCTCCT	0.971470594406128
Mir28	6mer	COL21A1	398	176	181	176	181	10278143	x	6mer	398	NA	0	Mir-28	>AGGAGC	>GCTCCT	0.971470594406128
Mir28	6mer	GPHN	534	286	291	286	291	28993328	x	6mer	534	NA	0	Mir-28	>AGGAGC	>GCTCCT	0.971470594406128
Mir28	6mer	VPREB3	531	56	61	56	61	27835302	x	6mer	531	NA	0	Mir-28	>AGGAGC	>GCTCCT	0.971470594406128
Mir28	6mer	HTR4	345	77	82	77	82	2818776	x	6mer	345	NA	0	Mir-28	>AGGAGC	>GCTCCT	0.971470594406128
Mir28	6mer	PRMT2	530	63	68	63	68	27300804	x	6mer	530	NA	0	Mir-28	>AGGAGC	>GCTCCT	0.971470594406128
Mir28	6mer	TRPV4	525	234	239	234	239	27152054	x	6mer	525	NA	0	Mir-28	>AGGAGC	>GCTCCT	0.971470594406128
Mir28	6mer	RGS12	468	226	231	226	231	20906731	x	6mer	468	NA	0	Mir-28	>AGGAGC	>GCTCCT	0.971470594406128
Mir28	6mer	ALX3	362	334	339	334	339	6382311	x	6mer	362	NA	0	Mir-28	>AGGAGC	>GCTCCT	0.971470594406128
Mir28	6mer	EIF1AD	532	45	50	45	50	28152214	x	6mer	532	NA	0	Mir-28	>AGGAGC	>GCTCCT	0.971470594406128
Mir28	6mer	MICOS10	483	762	767	762	767	22533563	x	6mer	483	NA	0	Mir-28	>AGGAGC	>GCTCCT	0.971470594406128
Mir28	6mer	EIF4A1	550	459	464	459	464	30467842	x	6mer	550	NA	0	Mir-28	>AGGAGC	>GCTCCT	0.971470594406128
Mir28	6mer	CHST2	393	296	301	296	301	9275632	x	6mer	393	NA	0	Mir-28	>AGGAGC	>GCTCCT	0.971470594406128
Mir28	6mer	GALNT11	482	34	39	34	39	22203026	x	6mer	482	NA	0	Mir-28	>AGGAGC	>GCTCCT	0.971470594406128
Mir28	6mer	TOM1	385	267	272	267	272	8943968	x	6mer	385	NA	0	Mir-28	>AGGAGC	>GCTCCT	0.971470594406128
Mir28	6mer	SLC35G6	326	658	663	658	663	984070	x	6mer	326	NA	0	Mir-28	>AGGAGC	>GCTCCT	0.971470594406128
Mir28	6mer	TTC34	407	351	356	351	356	11400857	x	6mer	407	NA	0	Mir-28	>AGGAGC	>GCTCCT	0.971470594406128
Mir28	6mer	SLC2A4	515	75	80	75	80	25397332	x	6mer	515	NA	0	Mir-28	>AGGAGC	>GCTCCT	0.971470594406128
Mir28	6mer	SMIM5	358	254	259	254	259	5776606	x	6mer	358	NA	0	Mir-28	>AGGAGC	>GCTCCT	0.971470594406128
Mir28	6mer	FHL3	425	51	56	51	56	13988790	x	6mer	425	NA	0	Mir-28	>AGGAGC	>GCTCCT	0.971470594406128
Mir28	6mer	ZFP41	468	391	396	391	396	20874912	x	6mer	468	NA	0	Mir-28	>AGGAGC	>GCTCCT	0.971470594406128
Mir28	6mer	ABCG3L4	366	348	353	348	353	7109399	x	6mer	366	NA	0	Mir-28	>AGGAGC	>GCTCCT	0.971470594406128
Mir28	6mer	TSR2	524	561	566	561	566	26757806	x	6mer	524	NA	0	Mir-28	>AGGAGC	>GCTCCT	0.971470594406128
Mir28	6mer	FN3K	533	131	136	131	136	28531815	x	6mer	533	NA	0	Mir-28	>AGGAGC	>GCTCCT	0.971470594406128
Mir28	6mer	EFS	398	522	527	522	527	10134136	x	6mer	398	NA	0	Mir-28	>AGGAGC	>GCTCCT	0.971470594406128
Mir28	6mer	CD59	533	814	819	814	819	28571193	x	6mer	533	NA	0	Mir-28	>AGGAGC	>GCTCCT	0.971470594406128
Mir28	6mer	ABHD12	486	71	76	71	76	23310576	x	6mer	486	NA	0	Mir-28	>AGGAGC	>GCTCCT	0.971470594406128
Mir28	6mer	WDR59	550	487	492	487	492	30220655	x	6mer	550	NA	0	Mir-28	>AGGAGC	>GCTCCT	0.971470594406128
Mir28	6mer	CDKN1C	420	678	683	678	683	13281691	x	6mer	420	NA	0	Mir-28	>AGGAGC	>GCTCCT	0.971470594406128
Mir28	6mer	GTSE1	486	155	160	155	160	23153357	x	6mer	486	NA	0	Mir-28	>AGGAGC	>GCTCCT	0.971470594406128
Mir28	6mer	NES	468	391	396	391	396	20788380	x	6mer	468	NA	0	Mir-28	>AGGAGC	>GCTCCT	0.971470594406128
Mir28	6mer	FABP3	366	23	28	23	28	6895522	x	6mer	366	NA	0	Mir-28	>AGGAGC	>GCTCCT	0.971470594406128
Mir28	6mer	SH3BP2	486	223	228	223	228	23006638	x	6mer	486	NA	0	Mir-28	>AGGAGC	>GCTCCT	0.971470594406128
Mir28	6mer	ST3GAL3	525	830	835	830	835	26850409	x	6mer	525	NA	0	Mir-28	>AGGAGC	>GCTCCT	0.971470594406128
Mir28	6mer	KCNMB4	462	531	536	531	536	20038904	x	6mer	462	NA	0	Mir-28	>AGGAGC	>GCTCCT	0.971470594406128
Mir28	6mer	ADM2	356	259	264	259	264	5164395	x	6mer	356	NA	0	Mir-28	>AGGAGC	>GCTCCT	0.971470594406128
Mir28	6mer	TMEM184A	359	304	309	304	309	6298044	x	6mer	359	NA	0	Mir-28	>AGGAGC	>GCTCCT	0.971470594406128
Mir28	6mer	HSPD1	417	58	63	58	63	12253793	x	6mer	417	NA	0	Mir-28	>AGGAGC	>GCTCCT	0.971470594406128
Mir28	6mer	FOXQ1	351	410	415	410	415	4619172	x	6mer	351	NA	0	Mir-28	>AGGAGC	>GCTCCT	0.971470594406128
Mir28	6mer	SLC26A6	326	293	298	293	298	933515	x	6mer	326	NA	0	Mir-28	>AGGAGC	>GCTCCT	0.971470594406128
Mir28	6mer	CNN1	524	89	94	89	94	26425792	x	6mer	524	NA	0	Mir-28	>AGGAGC	>GCTCCT	0.971470594406128
Mir28	6mer	SETD3	326	836	841	836	841	721548	x	6mer	326	NA	0	Mir-28	>AGGAGC	>GCTCCT	0.971470594406128
Mir28	6mer	MAG	509	201	206	201	206	23831384	x	6mer	509	NA	0	Mir-28	>AGGAGC	>GCTCCT	0.971470594406128
Mir28	6mer	ICAM2	420	52	57	52	57	13464877	x	6mer	420	NA	0	Mir-28	>AGGAGC	>GCTCCT	0.971470594406128
Mir28	6mer	CHKB	417	28	33	28	33	12429846	x	6mer	417	NA	0	Mir-28	>AGGAGC	>GCTCCT	0.971470594406128
Mir28	6mer	PERM1	326	819	824	819	824	773670	x	6mer	326	NA	0	Mir-28	>AGGAGC	>GCTCCT	0.971470594406128
Mir28	6mer	ELF3	531	232	237	232	237	27616505	x	6mer	531	NA	0	Mir-28	>AGGAGC	>GCTCCT	0.971470594406128
Mir28	6mer	ALDH18A1	462	771	776	771	776	19979356	x	6mer	462	NA	0	Mir-28	>AGGAGC	>GCTCCT	0.971470594406128
Mir28	6mer	SEZ6L2	380	82	87	82	87	8520944	x	6mer	380	NA	0	Mir-28	>AGGAGC	>GCTCCT	0.971470594406128
Mir28	6mer	DUSP1	330	281	286	281	286	1479214	x	6mer	330	NA	0	Mir-28	>AGGAGC	>GCTCCT	0.971470594406128
Mir28	6mer	EIF6	514	204	209	204	209	24793734	x	6mer	514	NA	0	Mir-28	>AGGAGC	>GCTCCT	0.971470594406128
Mir28	6mer	UGT2B7	366	82	87	82	87	7113285	x	6mer	366	NA	0	Mir-28	>AGGAGC	>GCTCCT	0.971470594406128
Mir28	6mer	HDAC7	326	329	334	329	334	812201	x	6mer	326	NA	0	Mir-28	>AGGAGC	>GCTCCT	0.971470594406128
Mir28	6mer	STRADA	411	113	118	113	118	11737615	x	6mer	411	NA	0	Mir-28	>AGGAGC	>GCTCCT	0.971470594406128
Mir28	6mer	HSPG2	485	202	207	202	207	22789342	x	6mer	485	NA	0	Mir-28	>AGGAGC	>GCTCCT	0.971470594406128
Mir28	6mer	SERP2	411	168	173	168	173	11652048	x	6mer	411	NA	0	Mir-28	>AGGAGC	>GCTCCT	0.971470594406128
Mir28	6mer	ZBTB7C	330	520	525	520	525	1747659	x	6mer	330	NA	0	Mir-28	>AGGAGC	>GCTCCT	0.971470594406128
Mir28	6mer	ANGPTL6	447	192	197	192	197	19130645	x	6mer	447	NA	0	Mir-28	>AGGAGC	>GCTCCT	0.971470594406128
Mir28	6mer	WDR55	407	546	551	546	551	11363161	x	6mer	407	NA	0	Mir-28	>AGGAGC	>GCTCCT	0.971470594406128
Mir28	6mer	ATF6B	333	196	201	196	201	2485477	x	6mer	333	NA	0	Mir-28	>AGGAGC	>GCTCCT	0.971470594406128
Mir28	6mer	KIRREL3	446	405	410	405	410	18771186	x	6mer	446	NA	0	Mir-28	>AGGAGC	>GCTCCT	0.971470594406128
Mir28	6mer	ETV5	446	308	313	308	313	18745477	x	6mer	446	NA	0	Mir-28	>AGGAGC	>GCTCCT	0.971470594406128
Mir28	6mer	CSF3	534	342	347	342	347	28933001	x	6mer	534	NA	0	Mir-28	>AGGAGC	>GCTCCT	0.971470594406128
Mir28	6mer	ODF2	359	664	669	664	669	6167582	x	6mer	359	NA	0	Mir-28	>AGGAGC	>GCTCCT	0.971470594406128
Mir28	6mer	CLYBL	351	94	99	94	99	4767832	x	6mer	351	NA	0	Mir-28	>AGGAGC	>GCTCCT	0.971470594406128
Mir28	6mer	ZNF865	510	52	57	52	57	24262620	x	6mer	510	NA	0	Mir-28	>AGGAGC	>GCTCCT	0.971470594406128
Mir28	6mer	B4GALT6	357	705	710	705	710	5538823	x	6mer	357	NA	0	Mir-28	>AGGAGC	>GCTCCT	0.971470594406128
Mir28	6mer	ZBTB12	513	345	350	345	350	24559878	x	6mer	513	NA	0	Mir-28	>AGGAGC	>GCTCCT	0.971470594406128
Mir28	6mer	DIPK1C	519	203	208	203	208	25884888	x	6mer	519	NA	0	Mir-28	>AGGAGC	>GCTCCT	0.971470594406128
Mir28	6mer	NRN1	398	380	385	380	385	10287443	x	6mer	398	NA	0	Mir-28	>AGGAGC	>GCTCCT	0.971470594406128
Mir28	6mer	TNFRSF1A	396	302	307	302	307	9913975	x	6mer	396	NA	0	Mir-28	>AGGAGC	>GCTCCT	0.971470594406128
Mir28	6mer	MGAT5	358	138	143	138	143	5664452	x	6mer	358	NA	0	Mir-28	>AGGAGC	>GCTCCT	0.971470594406128
Mir28	6mer	CD55	447	925	930	925	930	19414023	x	6mer	447	NA	0	Mir-28	>AGGAGC	>GCTCCT	0.971470594406128
Mir28	6mer	LGI3	333	516	521	516	521	2359428	x	6mer	333	NA	0	Mir-28	>AGGAGC	>GCTCCT	0.971470594406128
Mir28	6mer	MAP3K11	417	489	494	489	494	12512863	x	6mer	417	NA	0	Mir-28	>AGGAGC	>GCTCCT	0.971470594406128
Mir28	6mer	ADORA2A	407	315	320	315	320	11624521	x	6mer	407	NA	0	Mir-28	>AGGAGC	>GCTCCT	0.971470594406128
Mir28	6mer	EIF6	345	210	215	210	215	2908121	x	6mer	345	NA	0	Mir-28	>AGGAGC	>GCTCCT	0.971470594406128
Mir28	6mer	DPH2	550	718	723	718	723	30146462	x	6mer	550	NA	0	Mir-28	>AGGAGC	>GCTCCT	0.971470594406128
Mir28	6mer	CCDC27	330	186	191	186	191	1647030	x	6mer	330	NA	0	Mir-28	>AGGAGC	>GCTCCT	0.971470594406128
Mir28	6mer	IRX2	468	615	620	615	620	20699095	x	6mer	468	NA	0	Mir-28	>AGGAGC	>GCTCCT	0.971470594406128
Mir28	6mer	TRIM37	509	108	113	108	113	23809468	x	6mer	509	NA	0	Mir-28	>AGGAGC	>GCTCCT	0.971470594406128
Mir28	6mer	TMEM183A	327	205	210	205	210	1447865	x	6mer	327	NA	0	Mir-28	>AGGAGC	>GCTCCT	0.971470594406128
Mir28	6mer	PLEKHG3	333	612	617	612	617	2448972	x	6mer	333	NA	0	Mir-28	>AGGAGC	>GCTCCT	0.971470594406128
Mir28	6mer	QPCTL	398	531	536	531	536	10398738	x	6mer	398	NA	0	Mir-28	>AGGAGC	>GCTCCT	0.971470594406128
Mir28	6mer	VASN	447	196	201	196	201	19483976	x	6mer	447	NA	0	Mir-28	>AGGAGC	>GCTCCT	0.971470594406128
Mir28	6mer	FBXL8	345	284	289	284	289	3144496	x	6mer	345	NA	0	Mir-28	>AGGAGC	>GCTCCT	0.971470594406128
Mir28	6mer	DDIT4	534	202	207	202	207	28744667	x	6mer	534	NA	0	Mir-28	>AGGAGC	>GCTCCT	0.971470594406128
Mir28	6mer	TMEM216	346	337	342	337	342	3387426	x	6mer	346	NA	0	Mir-28	>AGGAGC	>GCTCCT	0.971470594406128
Mir28	6mer	SYDE1	514	301	306	301	306	25034508	x	6mer	514	NA	0	Mir-28	>AGGAGC	>GCTCCT	0.971470594406128
Mir28	6mer	PLA2G3	514	627	632	627	632	24919301	x	6mer	514	NA	0	Mir-28	>AGGAGC	>GCTCCT	0.971470594406128
Mir28	6mer	SOWAHC	530	369	374	369	374	27427162	x	6mer	530	NA	0	Mir-28	>AGGAGC	>GCTCCT	0.971470594406128
Mir28	6mer	PLCG1	420	123	128	123	128	13383785	x	6mer	420	NA	0	Mir-28	>AGGAGC	>GCTCCT	0.971470594406128
Mir28	6mer	PBXIP1	550	512	517	512	517	30133236	x	6mer	550	NA	0	Mir-28	>AGGAGC	>GCTCCT	0.971470594406128
Mir28	6mer	GEMIN7	411	33	38	33	38	11840399	x	6mer	411	NA	0	Mir-28	>AGGAGC	>GCTCCT	0.971470594406128
Mir28	6mer	MFSD13A	404	77	82	77	82	11081827	x	6mer	404	NA	0	Mir-28	>AGGAGC	>GCTCCT	0.971470594406128
Mir28	6mer	ATRNL1	359	384	389	384	389	6259079	x	6mer	359	NA	0	Mir-28	>AGGAGC	>GCTCCT	0.971470594406128
Mir28	6mer	TMEM198	524	212	217	212	217	26510718	x	6mer	524	NA	0	Mir-28	>AGGAGC	>GCTCCT	0.971470594406128
Mir28	6mer	SMYD4	524	882	887	882	887	26697037	x	6mer	524	NA	0	Mir-28	>AGGAGC	>GCTCCT	0.971470594406128
Mir28	6mer	CACNG1	357	184	189	184	189	5409696	x	6mer	357	NA	0	Mir-28	>AGGAGC	>GCTCCT	0.971470594406128
Mir28	6mer	MFSD2B	447	759	764	759	764	19335797	x	6mer	447	NA	0	Mir-28	>AGGAGC	>GCTCCT	0.971470594406128
Mir28	6mer	ICE1	515	342	347	342	347	25203219	x	6mer	515	NA	0	Mir-28	>AGGAGC	>GCTCCT	0.971470594406128
Mir28	6mer	CILP2	440	422	427	422	427	17938551	x	6mer	440	NA	0	Mir-28	>AGGAGC	>GCTCCT	0.971470594406128
Mir28	6mer	VPS9D1	534	173	178	173	178	28778604	x	6mer	534	NA	0	Mir-28	>AGGAGC	>GCTCCT	0.971470594406128
Mir28	6mer	CTF1	425	413	418	413	418	14191593	x	6mer	425	NA	0	Mir-28	>AGGAGC	>GCTCCT	0.971470594406128
Mir28	6mer	SEMA4B	396	221	226	221	226	9818695	x	6mer	396	NA	0	Mir-28	>AGGAGC	>GCTCCT	0.971470594406128
Mir28	6mer	RHOBTB2	446	68	73	68	73	19057318	x	6mer	446	NA	0	Mir-28	>AGGAGC	>GCTCCT	0.971470594406128
Mir28	6mer	TNNI1	398	219	224	219	224	10056053	x	6mer	398	NA	0	Mir-28	>AGGAGC	>GCTCCT	0.971470594406128
Mir28	6mer	CTU1	509	639	644	639	644	23843062	x	6mer	509	NA	0	Mir-28	>AGGAGC	>GCTCCT	0.971470594406128
Mir28	6mer	DCDC2B	448	224	229	224	229	19636010	x	6mer	448	NA	0	Mir-28	>AGGAGC	>GCTCCT	0.971470594406128
Mir28	6mer	GIMAP5	531	21	26	21	26	27766903	x	6mer	531	NA	0	Mir-28	>AGGAGC	>GCTCCT	0.971470594406128
Mir28	6mer	MARS2	396	349	354	349	354	9879113	x	6mer	396	NA	0	Mir-28	>AGGAGC	>GCTCCT	0.971470594406128
Mir28	6mer	EXT2	358	289	294	289	294	5706160	x	6mer	358	NA	0	Mir-28	>AGGAGC	>GCTCCT	0.971470594406128
Mir28	6mer	VIL1	534	489	494	489	494	28854155	x	6mer	534	NA	0	Mir-28	>AGGAGC	>GCTCCT	0.971470594406128
Mir28	6mer	UNC45A	482	325	330	325	330	22412187	x	6mer	482	NA	0	Mir-28	>AGGAGC	>GCTCCT	0.971470594406128
Mir28	6mer	TNFRSF25	533	229	234	229	234	28586402	x	6mer	533	NA	0	Mir-28	>AGGAGC	>GCTCCT	0.971470594406128
Mir28	6mer	C1H6ORF47	394	132	137	132	137	9364526	x	6mer	394	NA	0	Mir-28	>AGGAGC	>GCTCCT	0.971470594406128
Mir28	6mer	CDC42EP2	351	265	270	265	270	4599363	x	6mer	351	NA	0	Mir-28	>AGGAGC	>GCTCCT	0.971470594406128
Mir28	6mer	WDR62	448	201	206	201	206	19738821	x	6mer	448	NA	0	Mir-28	>AGGAGC	>GCTCCT	0.971470594406128
Mir28	6mer	SH3BP2	509	159	164	159	164	23495649	x	6mer	509	NA	0	Mir-28	>AGGAGC	>GCTCCT	0.971470594406128
Mir28	6mer	MFSD4B	380	183	188	183	188	8412823	x	6mer	380	NA	0	Mir-28	>AGGAGC	>GCTCCT	0.971470594406128
Mir28	6mer	NUTF2	538	62	67	62	67	29783850	x	6mer	538	NA	0	Mir-28	>AGGAGC	>GCTCCT	0.971470594406128
Mir28	6mer	ITPR3	359	590	595	590	595	6006840	x	6mer	359	NA	0	Mir-28	>AGGAGC	>GCTCCT	0.971470594406128
Mir28	6mer	TMEM30B	485	345	350	345	350	22623167	x	6mer	485	NA	0	Mir-28	>AGGAGC	>GCTCCT	0.971470594406128
Mir28	6mer	DNAJB11	380	103	108	103	108	8371800	x	6mer	380	NA	0	Mir-28	>AGGAGC	>GCTCCT	0.971470594406128
Mir28	6mer	ILVBL	524	159	164	159	164	26431142	x	6mer	524	NA	0	Mir-28	>AGGAGC	>GCTCCT	0.971470594406128
Mir28	6mer	EXT2	326	215	220	215	220	837268	x	6mer	326	NA	0	Mir-28	>AGGAGC	>GCTCCT	0.971470594406128
Mir28	6mer	LY86	350	241	246	241	246	4367013	x	6mer	350	NA	0	Mir-28	>AGGAGC	>GCTCCT	0.971470594406128
Mir28	6mer	HUS1	553	348	353	348	353	30836295	x	6mer	553	NA	0	Mir-28	>AGGAGC	>GCTCCT	0.971470594406128
Mir28	6mer	FGFR3	534	683	688	683	688	28812046	x	6mer	534	NA	0	Mir-28	>AGGAGC	>GCTCCT	0.971470594406128
Mir28	6mer	TMEM266	385	467	472	467	472	8709171	x	6mer	385	NA	0	Mir-28	>AGGAGC	>GCTCCT	0.971470594406128
Mir28	6mer	GIMAP6	486	106	111	106	111	23206210	x	6mer	486	NA	0	Mir-28	>AGGAGC	>GCTCCT	0.971470594406128
Mir28	6mer	PCOLCE2	532	270	275	270	275	28075917	x	6mer	532	NA	0	Mir-28	>AGGAGC	>GCTCCT	0.971470594406128
Mir28	6mer	TNFSF12	462	422	427	422	427	20116402	x	6mer	462	NA	0	Mir-28	>AGGAGC	>GCTCCT	0.971470594406128
Mir28	6mer	RASA4B	440	47	52	47	52	18105075	x	6mer	440	NA	0	Mir-28	>AGGAGC	>GCTCCT	0.971470594406128
Mir28	6mer	C34H19ORF73	385	414	419	414	419	9029578	x	6mer	385	NA	0	Mir-28	>AGGAGC	>GCTCCT	0.971470594406128
Mir28	6mer	GADD45G	525	141	146	141	146	27055934	x	6mer	525	NA	0	Mir-28	>AGGAGC	>GCTCCT	0.971470594406128
Mir28	6mer	HRCT1	425	311	316	311	316	14105485	x	6mer	425	NA	0	Mir-28	>AGGAGC	>GCTCCT	0.971470594406128
Mir28	6mer	FGF22	404	76	81	76	81	11155731	x	6mer	404	NA	0	Mir-28	>AGGAGC	>GCTCCT	0.971470594406128
Mir28	6mer	TRMU	357	172	177	172	177	5554950	x	6mer	357	NA	0	Mir-28	>AGGAGC	>GCTCCT	0.971470594406128
Mir28	6mer	TRMU	362	608	613	608	613	6492449	x	6mer	362	NA	0	Mir-28	>AGGAGC	>GCTCCT	0.971470594406128
Mir28	6mer	SBK2	537	61	66	61	66	29357318	x	6mer	537	NA	0	Mir-28	>AGGAGC	>GCTCCT	0.971470594406128
Mir28	6mer	MTA2	380	171	176	171	176	8259760	x	6mer	380	NA	0	Mir-28	>AGGAGC	>GCTCCT	0.971470594406128
Mir28	6mer	CA7	513	123	128	123	128	24639524	x	6mer	513	NA	0	Mir-28	>AGGAGC	>GCTCCT	0.971470594406128
Mir28	6mer	BIK	351	143	148	143	148	4645706	x	6mer	351	NA	0	Mir-28	>AGGAGC	>GCTCCT	0.971470594406128
Mir28	6mer	MAMDC4	522	203	208	203	208	26150328	x	6mer	522	NA	0	Mir-28	>AGGAGC	>GCTCCT	0.971470594406128
Mir28	6mer	ATXN2L	553	214	219	214	219	30904961	x	6mer	553	NA	0	Mir-28	>AGGAGC	>GCTCCT	0.971470594406128
Mir28	6mer	CUEDC2	524	121	126	121	126	26632829	x	6mer	524	NA	0	Mir-28	>AGGAGC	>GCTCCT	0.971470594406128
Mir28	6mer	QRICH1	327	121	126	121	126	1287706	x	6mer	327	NA	0	Mir-28	>AGGAGC	>GCTCCT	0.971470594406128
Mir28	6mer	RAB42	356	131	136	131	136	5022663	x	6mer	356	NA	0	Mir-28	>AGGAGC	>GCTCCT	0.971470594406128
Mir28	6mer	CLCN7	553	172	177	172	177	30911658	x	6mer	553	NA	0	Mir-28	>AGGAGC	>GCTCCT	0.971470594406128
Mir28	6mer	RBPMS2	357	693	698	693	698	5244160	x	6mer	357	NA	0	Mir-28	>AGGAGC	>GCTCCT	0.971470594406128
Mir28	6mer	QRICH1	327	613	618	613	618	1287707	x	6mer	327	NA	0	Mir-28	>AGGAGC	>GCTCCT	0.971470594406128
Mir28	6mer	TRPC4AP	482	101	106	101	106	22343302	x	6mer	482	NA	0	Mir-28	>AGGAGC	>GCTCCT	0.971470594406128
Mir28	6mer	HMGN1	525	768	773	768	773	27064121	x	6mer	525	NA	0	Mir-28	>AGGAGC	>GCTCCT	0.971470594406128
Mir28	6mer	PRSS33	351	402	407	402	407	4721818	x	6mer	351	NA	0	Mir-28	>AGGAGC	>GCTCCT	0.971470594406128
Mir28	6mer	SSRP1	350	255	260	255	260	4217427	x	6mer	350	NA	0	Mir-28	>AGGAGC	>GCTCCT	0.971470594406128
Mir28	6mer	FAM20A	330	225	230	225	230	1799230	x	6mer	330	NA	0	Mir-28	>AGGAGC	>GCTCCT	0.971470594406128
Mir28	6mer	RALGDS	553	492	497	492	497	30556184	x	6mer	553	NA	0	Mir-28	>AGGAGC	>GCTCCT	0.971470594406128
Mir28	6mer	TRAF2	411	517	522	517	522	11634405	x	6mer	411	NA	0	Mir-28	>AGGAGC	>GCTCCT	0.971470594406128
Mir28	6mer	CAVIN3	537	127	132	127	132	29275730	x	6mer	537	NA	0	Mir-28	>AGGAGC	>GCTCCT	0.971470594406128
Mir28	6mer	ACAA2	510	316	321	316	321	24234837	x	6mer	510	NA	0	Mir-28	>AGGAGC	>GCTCCT	0.971470594406128
Mir28	6mer	TMEM275	522	33	38	33	38	25957321	x	6mer	522	NA	0	Mir-28	>AGGAGC	>GCTCCT	0.971470594406128
Mir28	6mer	CIAO3	398	284	289	284	289	10340536	x	6mer	398	NA	0	Mir-28	>AGGAGC	>GCTCCT	0.971470594406128
Mir28	6mer	SEMA3F	411	756	761	756	761	11747158	x	6mer	411	NA	0	Mir-28	>AGGAGC	>GCTCCT	0.971470594406128
Mir28	6mer	GAPDH	425	190	195	190	195	14160815	x	6mer	425	NA	0	Mir-28	>AGGAGC	>GCTCCT	0.971470594406128
Mir28	6mer	PCNX2	531	728	733	728	733	27888435	x	6mer	531	NA	0	Mir-28	>AGGAGC	>GCTCCT	0.971470594406128
Mir28	6mer	RUNDC1	530	380	385	380	385	27550722	x	6mer	530	NA	0	Mir-28	>AGGAGC	>GCTCCT	0.971470594406128
Mir28	6mer	VIM	394	214	219	214	219	9443946	x	6mer	394	NA	0	Mir-28	>AGGAGC	>GCTCCT	0.971470594406128
Mir28	6mer	PHKB	356	525	530	525	530	5015503	x	6mer	356	NA	0	Mir-28	>AGGAGC	>GCTCCT	0.971470594406128
Mir28	6mer	CAPS	351	384	389	384	389	4507076	x	6mer	351	NA	0	Mir-28	>AGGAGC	>GCTCCT	0.971470594406128
Mir28	6mer	WDR76	417	406	411	406	411	12410967	x	6mer	417	NA	0	Mir-28	>AGGAGC	>GCTCCT	0.971470594406128
Mir28	6mer	SLC43A3	333	55	60	55	60	2594610	x	6mer	333	NA	0	Mir-28	>AGGAGC	>GCTCCT	0.971470594406128
Mir28	6mer	HTT	515	878	883	878	883	25359504	x	6mer	515	NA	0	Mir-28	>AGGAGC	>GCTCCT	0.971470594406128
Mir28	6mer	ICAM4	537	74	79	74	79	29201174	x	6mer	537	NA	0	Mir-28	>AGGAGC	>GCTCCT	0.971470594406128
Mir28	6mer	AP1B1	524	98	103	98	103	26644741	x	6mer	524	NA	0	Mir-28	>AGGAGC	>GCTCCT	0.971470594406128
Mir28	6mer	TRABD2A	474	459	464	459	464	21927981	x	6mer	474	NA	0	Mir-28	>AGGAGC	>GCTCCT	0.971470594406128
Mir28	6mer	ANKRD45	358	243	248	243	248	5823236	x	6mer	358	NA	0	Mir-28	>AGGAGC	>GCTCCT	0.971470594406128
Mir28	6mer	BARX1	514	273	278	273	278	24815228	x	6mer	514	NA	0	Mir-28	>AGGAGC	>GCTCCT	0.971470594406128
Mir28	6mer	NCOR2	358	728	733	728	733	5853174	x	6mer	358	NA	0	Mir-28	>AGGAGC	>GCTCCT	0.971470594406128
Mir28	6mer	YWHAH	326	483	488	483	488	1061719	x	6mer	326	NA	0	Mir-28	>AGGAGC	>GCTCCT	0.971470594406128
Mir28	6mer	CCDC61	357	161	166	161	166	5530743	x	6mer	357	NA	0	Mir-28	>AGGAGC	>GCTCCT	0.971470594406128
Mir28	6mer	SLC4A1AP	411	122	127	122	127	11892946	x	6mer	411	NA	0	Mir-28	>AGGAGC	>GCTCCT	0.971470594406128
Mir28	6mer	MXRA8	393	249	254	249	254	9180526	x	6mer	393	NA	0	Mir-28	>AGGAGC	>GCTCCT	0.971470594406128
Mir28	6mer	RER1	519	404	409	404	409	25730509	x	6mer	519	NA	0	Mir-28	>AGGAGC	>GCTCCT	0.971470594406128
Mir28	6mer	WHRN	537	302	307	302	307	29313646	x	6mer	537	NA	0	Mir-28	>AGGAGC	>GCTCCT	0.971470594406128
Mir28	6mer	RPS6KA4	513	385	390	385	390	24352716	x	6mer	513	NA	0	Mir-28	>AGGAGC	>GCTCCT	0.971470594406128
Mir28	6mer	TSPO	440	46	51	46	51	17972195	x	6mer	440	NA	0	Mir-28	>AGGAGC	>GCTCCT	0.971470594406128
Mir28	6mer	ADORA2A	394	180	185	180	185	9677241	x	6mer	394	NA	0	Mir-28	>AGGAGC	>GCTCCT	0.971470594406128
Mir28	6mer	SEBOX	322	88	93	88	93	316043	x	6mer	322	NA	0	Mir-28	>AGGAGC	>GCTCCT	0.971470594406128
Mir28	6mer	GREP1	474	84	89	84	89	21950233	x	6mer	474	NA	0	Mir-28	>AGGAGC	>GCTCCT	0.971470594406128
Mir28	6mer	TBC1D10C	513	225	230	225	230	24349479	x	6mer	513	NA	0	Mir-28	>AGGAGC	>GCTCCT	0.971470594406128
Mir28	6mer	RYK	532	949	954	949	954	28074544	x	6mer	532	NA	0	Mir-28	>AGGAGC	>GCTCCT	0.971470594406128
Mir28	6mer	DACT3	326	677	682	677	682	908429	x	6mer	326	NA	0	Mir-28	>AGGAGC	>GCTCCT	0.971470594406128
Mir28	6mer	SFRP4	411	103	108	103	108	11656706	x	6mer	411	NA	0	Mir-28	>AGGAGC	>GCTCCT	0.971470594406128
Mir28	6mer	TRPM6	417	298	303	298	303	12554540	x	6mer	417	NA	0	Mir-28	>AGGAGC	>GCTCCT	0.971470594406128
Mir28	6mer	HMOX2	482	426	431	426	431	22486883	x	6mer	482	NA	0	Mir-28	>AGGAGC	>GCTCCT	0.971470594406128
Mir28	6mer	FBXL12	425	135	140	135	140	14026856	x	6mer	425	NA	0	Mir-28	>AGGAGC	>GCTCCT	0.971470594406128
Mir28	6mer	CCDC9	327	39	44	39	44	1389798	x	6mer	327	NA	0	Mir-28	>AGGAGC	>GCTCCT	0.971470594406128
Mir28	6mer	DEXI	396	522	527	522	527	9986003	x	6mer	396	NA	0	Mir-28	>AGGAGC	>GCTCCT	0.971470594406128
Mir28	6mer	WBP1	356	42	47	42	47	4934629	x	6mer	356	NA	0	Mir-28	>AGGAGC	>GCTCCT	0.971470594406128
Mir28	6mer	SHCBP1	357	193	198	193	198	5292477	x	6mer	357	NA	0	Mir-28	>AGGAGC	>GCTCCT	0.971470594406128
Mir28	6mer	TRIM63	548	406	411	406	411	29832325	x	6mer	548	NA	0	Mir-28	>AGGAGC	>GCTCCT	0.971470594406128
Mir28	6mer	CYB561A3	468	269	274	269	274	20683194	x	6mer	468	NA	0	Mir-28	>AGGAGC	>GCTCCT	0.971470594406128
Mir28	6mer	CCL5	482	285	290	285	290	22292058	x	6mer	482	NA	0	Mir-28	>AGGAGC	>GCTCCT	0.971470594406128
Mir28	6mer	ATP9B	525	932	937	932	937	27044558	x	6mer	525	NA	0	Mir-28	>AGGAGC	>GCTCCT	0.971470594406128
Mir28	6mer	NPHP4	519	33	38	33	38	25729829	x	6mer	519	NA	0	Mir-28	>AGGAGC	>GCTCCT	0.971470594406128
Mir28	6mer	CARD10	330	402	407	402	407	1640949	x	6mer	330	NA	0	Mir-28	>AGGAGC	>GCTCCT	0.971470594406128
Mir28	6mer	GBF1	322	71	76	71	76	414970	x	6mer	322	NA	0	Mir-28	>AGGAGC	>GCTCCT	0.971470594406128
Mir28	6mer	RGD1564836	366	63	68	63	68	7221063	x	6mer	366	NA	0	Mir-28	>AGGAGC	>GCTCCT	0.971470594406128
Mir28	6mer	RASSF10	322	804	809	804	809	249467	x	6mer	322	NA	0	Mir-28	>AGGAGC	>GCTCCT	0.971470594406128
Mir28	6mer	PRSS8	509	384	389	384	389	23856728	x	6mer	509	NA	0	Mir-28	>AGGAGC	>GCTCCT	0.971470594406128
Mir28	6mer	PICK1	468	129	134	129	134	20731046	x	6mer	468	NA	0	Mir-28	>AGGAGC	>GCTCCT	0.971470594406128
Mir28	6mer	STC2	485	155	160	155	160	22695002	x	6mer	485	NA	0	Mir-28	>AGGAGC	>GCTCCT	0.971470594406128
Mir28	6mer	PSMB2	553	44	49	44	49	30693573	x	6mer	553	NA	0	Mir-28	>AGGAGC	>GCTCCT	0.971470594406128
Mir28	6mer	ZSWIM1	525	62	67	62	67	26908378	x	6mer	525	NA	0	Mir-28	>AGGAGC	>GCTCCT	0.971470594406128
Mir28	6mer	IGHMBP2	442	222	227	222	227	18352113	x	6mer	442	NA	0	Mir-28	>AGGAGC	>GCTCCT	0.971470594406128
Mir28	6mer	BABAM1	345	106	111	106	111	2750260	x	6mer	345	NA	0	Mir-28	>AGGAGC	>GCTCCT	0.971470594406128
Mir28	6mer	CTF1	398	407	412	407	412	10353968	x	6mer	398	NA	0	Mir-28	>AGGAGC	>GCTCCT	0.971470594406128
Mir28	6mer	SLC13A4	366	937	942	937	942	6849409	x	6mer	366	NA	0	Mir-28	>AGGAGC	>GCTCCT	0.971470594406128
Mir28	6mer	ARHGAP10	350	442	447	442	447	4185345	x	6mer	350	NA	0	Mir-28	>AGGAGC	>GCTCCT	0.971470594406128
Mir28	6mer	PDLIM2	530	111	116	111	116	27334395	x	6mer	530	NA	0	Mir-28	>AGGAGC	>GCTCCT	0.971470594406128
Mir28	6mer	CHMP3	447	405	410	405	410	19331490	x	6mer	447	NA	0	Mir-28	>AGGAGC	>GCTCCT	0.971470594406128
Mir28	6mer	REXO4	530	703	708	703	708	27317243	x	6mer	530	NA	0	Mir-28	>AGGAGC	>GCTCCT	0.971470594406128
Mir28	6mer	CFAP68	515	309	314	309	314	25263326	x	6mer	515	NA	0	Mir-28	>AGGAGC	>GCTCCT	0.971470594406128
Mir28	6mer	TEP1	462	19	24	19	24	19933146	x	6mer	462	NA	0	Mir-28	>AGGAGC	>GCTCCT	0.971470594406128
Mir28	6mer	ZFP41	531	68	73	68	73	27895648	x	6mer	531	NA	0	Mir-28	>AGGAGC	>GCTCCT	0.971470594406128
Mir28	6mer	BIN3	448	541	546	541	546	19844841	x	6mer	448	NA	0	Mir-28	>AGGAGC	>GCTCCT	0.971470594406128
Mir28	6mer	KNSTRN	442	21	26	21	26	18323107	x	6mer	442	NA	0	Mir-28	>AGGAGC	>GCTCCT	0.971470594406128
Mir28	6mer	ACTR3B	425	75	80	75	80	14093904	x	6mer	425	NA	0	Mir-28	>AGGAGC	>GCTCCT	0.971470594406128
Mir28	6mer	PLXNA3	420	880	885	880	885	13502762	x	6mer	420	NA	0	Mir-28	>AGGAGC	>GCTCCT	0.971470594406128
Mir28	6mer	ERMARD	327	278	283	278	283	1220203	x	6mer	327	NA	0	Mir-28	>AGGAGC	>GCTCCT	0.971470594406128
Mir28	6mer	TMEM222	356	291	296	291	296	5022055	x	6mer	356	NA	0	Mir-28	>AGGAGC	>GCTCCT	0.971470594406128
Mir28	6mer	PEX10	440	405	410	405	410	17940379	x	6mer	440	NA	0	Mir-28	>AGGAGC	>GCTCCT	0.971470594406128
Mir28	6mer	DPEP2NB	486	489	494	489	494	23012090	x	6mer	486	NA	0	Mir-28	>AGGAGC	>GCTCCT	0.971470594406128
Mir28	6mer	C14H16ORF87	393	819	824	819	824	9286311	x	6mer	393	NA	0	Mir-28	>AGGAGC	>GCTCCT	0.971470594406128
Mir28	6mer	CSF3	345	718	723	718	723	3113674	x	6mer	345	NA	0	Mir-28	>AGGAGC	>GCTCCT	0.971470594406128
Mir28	6mer	SLC2A6	357	540	545	540	545	5556025	x	6mer	357	NA	0	Mir-28	>AGGAGC	>GCTCCT	0.971470594406128
Mir28	6mer	BCKDHA	419	133	138	133	138	13038711	x	6mer	419	NA	0	Mir-28	>AGGAGC	>GCTCCT	0.971470594406128
Mir28	6mer	SCLT1	534	393	398	393	398	29025425	x	6mer	534	NA	0	Mir-28	>AGGAGC	>GCTCCT	0.971470594406128
Mir28	6mer	CHRM5	515	124	129	124	129	25135269	x	6mer	515	NA	0	Mir-28	>AGGAGC	>GCTCCT	0.971470594406128
Mir28	6mer	RECQL5	356	428	433	428	433	4964283	x	6mer	356	NA	0	Mir-28	>AGGAGC	>GCTCCT	0.971470594406128
Mir28	6mer	RPS6KA1	425	175	180	175	180	13993821	x	6mer	425	NA	0	Mir-28	>AGGAGC	>GCTCCT	0.971470594406128
Mir28	6mer	XPO6	326	125	130	125	130	1088895	x	6mer	326	NA	0	Mir-28	>AGGAGC	>GCTCCT	0.971470594406128
Mir28	6mer	GAL3ST4	417	139	144	139	144	12661127	x	6mer	417	NA	0	Mir-28	>AGGAGC	>GCTCCT	0.971470594406128
Mir28	6mer	CLIC3	550	198	203	198	203	30244280	x	6mer	550	NA	0	Mir-28	>AGGAGC	>GCTCCT	0.971470594406128
Mir28	6mer	SMUG1	538	691	696	691	696	29653126	x	6mer	538	NA	0	Mir-28	>AGGAGC	>GCTCCT	0.971470594406128
Mir28	6mer	CDKAL1	404	119	124	119	124	11030566	x	6mer	404	NA	0	Mir-28	>AGGAGC	>GCTCCT	0.971470594406128
Mir28	6mer	TGM7	357	263	268	263	268	5247047	x	6mer	357	NA	0	Mir-28	>AGGAGC	>GCTCCT	0.971470594406128
Mir28	6mer	C10H6ORF136	398	103	108	103	108	10285526	x	6mer	398	NA	0	Mir-28	>AGGAGC	>GCTCCT	0.971470594406128
Mir28	6mer	HES6	407	171	176	171	176	11443093	x	6mer	407	NA	0	Mir-28	>AGGAGC	>GCTCCT	0.971470594406128
Mir28	6mer	CCND1	346	81	86	81	86	3393748	x	6mer	346	NA	0	Mir-28	>AGGAGC	>GCTCCT	0.971470594406128
Mir28	6mer	MINDY4	510	142	147	142	147	24113072	x	6mer	510	NA	0	Mir-28	>AGGAGC	>GCTCCT	0.971470594406128
Mir28	6mer	UBR5	538	332	337	332	337	29755620	x	6mer	538	NA	0	Mir-28	>AGGAGC	>GCTCCT	0.971470594406128
Mir28	6mer	ODAD3	525	103	108	103	108	26948748	x	6mer	525	NA	0	Mir-28	>AGGAGC	>GCTCCT	0.971470594406128
Mir28	6mer	KRT8	425	39	44	39	44	14153528	x	6mer	425	NA	0	Mir-28	>AGGAGC	>GCTCCT	0.971470594406128
Mir28	6mer	IL1R2	486	559	564	559	564	23159449	x	6mer	486	NA	0	Mir-28	>AGGAGC	>GCTCCT	0.971470594406128
Mir28	6mer	WTIP	510	525	530	525	530	24247770	x	6mer	510	NA	0	Mir-28	>AGGAGC	>GCTCCT	0.971470594406128
Mir28	6mer	FSD1L	446	61	66	61	66	18888171	x	6mer	446	NA	0	Mir-28	>AGGAGC	>GCTCCT	0.971470594406128
Mir28	6mer	KLF2	393	79	84	79	84	9314609	x	6mer	393	NA	0	Mir-28	>AGGAGC	>GCTCCT	0.971470594406128
Mir28	6mer	KRT36	407	185	190	185	190	11574522	x	6mer	407	NA	0	Mir-28	>AGGAGC	>GCTCCT	0.971470594406128
Mir28	6mer	PITHD1	515	233	238	233	238	25435794	x	6mer	515	NA	0	Mir-28	>AGGAGC	>GCTCCT	0.971470594406128
Mir28	6mer	CD300LF	514	135	140	135	140	24895443	x	6mer	514	NA	0	Mir-28	>AGGAGC	>GCTCCT	0.971470594406128
Mir28	6mer	PRKCD	407	208	213	208	213	11547613	x	6mer	407	NA	0	Mir-28	>AGGAGC	>GCTCCT	0.971470594406128
Mir28	6mer	FAM163A	525	41	46	41	46	27037698	x	6mer	525	NA	0	Mir-28	>AGGAGC	>GCTCCT	0.971470594406128
Mir28	6mer	NYNRIN	331	428	433	428	433	1945470	x	6mer	331	NA	0	Mir-28	>AGGAGC	>GCTCCT	0.971470594406128
Mir28	6mer	HRCT1	482	322	327	322	327	22114459	x	6mer	482	NA	0	Mir-28	>AGGAGC	>GCTCCT	0.971470594406128
Mir28	6mer	FBXL7	411	166	171	166	171	11644287	x	6mer	411	NA	0	Mir-28	>AGGAGC	>GCTCCT	0.971470594406128
Mir28	6mer	NECAB2	396	58	63	58	63	10038052	x	6mer	396	NA	0	Mir-28	>AGGAGC	>GCTCCT	0.971470594406128
Mir28	6mer	CD74	538	160	165	160	165	29538776	x	6mer	538	NA	0	Mir-28	>AGGAGC	>GCTCCT	0.971470594406128
Mir28	6mer	CACNA1H	357	213	218	213	218	5468320	x	6mer	357	NA	0	Mir-28	>AGGAGC	>GCTCCT	0.971470594406128
Mir28	6mer	TEN1	419	15	20	15	20	13050252	x	6mer	419	NA	0	Mir-28	>AGGAGC	>GCTCCT	0.971470594406128
Mir28	6mer	PICK1	524	129	134	129	134	26598143	x	6mer	524	NA	0	Mir-28	>AGGAGC	>GCTCCT	0.971470594406128
Mir28	6mer	NEUROG1	350	474	479	474	479	4135592	x	6mer	350	NA	0	Mir-28	>AGGAGC	>GCTCCT	0.971470594406128
Mir28	6mer	SLC9A5	351	906	911	906	911	4775163	x	6mer	351	NA	0	Mir-28	>AGGAGC	>GCTCCT	0.971470594406128
Mir28	6mer	ABCG8	522	476	481	476	481	26214358	x	6mer	522	NA	0	Mir-28	>AGGAGC	>GCTCCT	0.971470594406128
Mir28	6mer	CASQ2	380	694	699	694	699	8592714	x	6mer	380	NA	0	Mir-28	>AGGAGC	>GCTCCT	0.971470594406128
Mir28	6mer	PUS7	333	770	775	770	775	2607892	x	6mer	333	NA	0	Mir-28	>AGGAGC	>GCTCCT	0.971470594406128
Mir28	6mer	PIGU	519	128	133	128	133	25856089	x	6mer	519	NA	0	Mir-28	>AGGAGC	>GCTCCT	0.971470594406128
Mir28	6mer	TBC1D25	513	319	324	319	324	24655178	x	6mer	513	NA	0	Mir-28	>AGGAGC	>GCTCCT	0.971470594406128
Mir28	6mer	RFC2	446	197	202	197	202	19015951	x	6mer	446	NA	0	Mir-28	>AGGAGC	>GCTCCT	0.971470594406128
Mir28	6mer	KBTBD11	407	385	390	385	390	11399167	x	6mer	407	NA	0	Mir-28	>AGGAGC	>GCTCCT	0.971470594406128
Mir28	6mer	MRTFA	519	687	692	687	692	25834604	x	6mer	519	NA	0	Mir-28	>AGGAGC	>GCTCCT	0.971470594406128
Mir28	6mer	ZFPL1	467	78	83	78	83	20365523	x	6mer	467	NA	0	Mir-28	>AGGAGC	>GCTCCT	0.971470594406128
Mir28	6mer	DMPK	553	268	273	268	273	30885237	x	6mer	553	NA	0	Mir-28	>AGGAGC	>GCTCCT	0.971470594406128
Mir28	6mer	PIP5K1B	346	445	450	445	450	3342219	x	6mer	346	NA	0	Mir-28	>AGGAGC	>GCTCCT	0.971470594406128
Mir28	6mer	ZFAND2B	448	224	229	224	229	19600064	x	6mer	448	NA	0	Mir-28	>AGGAGC	>GCTCCT	0.971470594406128
Mir28	6mer	UQCRFS1	486	22	27	22	27	22998551	x	6mer	486	NA	0	Mir-28	>AGGAGC	>GCTCCT	0.971470594406128
Mir28	6mer	SHMT2	322	81	86	81	86	95208	x	6mer	322	NA	0	Mir-28	>AGGAGC	>GCTCCT	0.971470594406128
Mir28	6mer	DPM2	447	380	385	380	385	19389161	x	6mer	447	NA	0	Mir-28	>AGGAGC	>GCTCCT	0.971470594406128
Mir28	6mer	RAB11B	322	545	550	545	550	133426	x	6mer	322	NA	0	Mir-28	>AGGAGC	>GCTCCT	0.971470594406128
Mir28	6mer	C19H17ORF67	524	49	54	49	54	26721092	x	6mer	524	NA	0	Mir-28	>AGGAGC	>GCTCCT	0.971470594406128
Mir28	6mer	ZNHIT1	530	115	120	115	120	27477395	x	6mer	530	NA	0	Mir-28	>AGGAGC	>GCTCCT	0.971470594406128
Mir28	6mer	SDSL	442	48	53	48	53	18462565	x	6mer	442	NA	0	Mir-28	>AGGAGC	>GCTCCT	0.971470594406128
Mir28	6mer	NRDC	331	196	201	196	201	1899581	x	6mer	331	NA	0	Mir-28	>AGGAGC	>GCTCCT	0.971470594406128
Mir28	6mer	UNC5A	331	260	265	260	265	1970648	x	6mer	331	NA	0	Mir-28	>AGGAGC	>GCTCCT	0.971470594406128
Mir28	6mer	PLXND1	357	484	489	484	489	5282395	x	6mer	357	NA	0	Mir-28	>AGGAGC	>GCTCCT	0.971470594406128
Mir28	6mer	DNAJC5B	351	246	251	246	251	4754527	x	6mer	351	NA	0	Mir-28	>AGGAGC	>GCTCCT	0.971470594406128
Mir28	6mer	RASA4B	394	45	50	45	50	9580644	x	6mer	394	NA	0	Mir-28	>AGGAGC	>GCTCCT	0.971470594406128
Mir28	6mer	COPZ2	366	17	22	17	22	7045136	x	6mer	366	NA	0	Mir-28	>AGGAGC	>GCTCCT	0.971470594406128
Mir28	6mer	NACAD	345	74	79	74	79	3014009	x	6mer	345	NA	0	Mir-28	>AGGAGC	>GCTCCT	0.971470594406128
Mir28	6mer	MYF6	404	15	20	15	20	11191398	x	6mer	404	NA	0	Mir-28	>AGGAGC	>GCTCCT	0.971470594406128
Mir28	6mer	NEURL3	486	251	256	251	256	23174107	x	6mer	486	NA	0	Mir-28	>AGGAGC	>GCTCCT	0.971470594406128
Mir28	6mer	RAET1E	553	460	465	460	465	30623944	x	6mer	553	NA	0	Mir-28	>AGGAGC	>GCTCCT	0.971470594406128
Mir28	6mer	WDR46	537	122	127	122	127	29236075	x	6mer	537	NA	0	Mir-28	>AGGAGC	>GCTCCT	0.971470594406128
Mir28	6mer	G0S2	510	271	276	271	276	24192524	x	6mer	510	NA	0	Mir-28	>AGGAGC	>GCTCCT	0.971470594406128
Mir28	6mer	CCL28	550	425	430	425	430	30426131	x	6mer	550	NA	0	Mir-28	>AGGAGC	>GCTCCT	0.971470594406128
Mir28	6mer	KLRG2	357	184	189	184	189	5268934	x	6mer	357	NA	0	Mir-28	>AGGAGC	>GCTCCT	0.971470594406128
Mir28	6mer	DDX11	404	412	417	412	417	10910466	x	6mer	404	NA	0	Mir-28	>AGGAGC	>GCTCCT	0.971470594406128
Mir28	6mer	SNTA1	440	398	403	398	403	18214021	x	6mer	440	NA	0	Mir-28	>AGGAGC	>GCTCCT	0.971470594406128
Mir28	6mer	MAF1	326	388	393	388	393	889781	x	6mer	326	NA	0	Mir-28	>AGGAGC	>GCTCCT	0.971470594406128
Mir28	6mer	TMEM140	530	242	247	242	247	27339308	x	6mer	530	NA	0	Mir-28	>AGGAGC	>GCTCCT	0.971470594406128
Mir28	6mer	DCLK2	351	307	312	307	312	4539538	x	6mer	351	NA	0	Mir-28	>AGGAGC	>GCTCCT	0.971470594406128
Mir28	6mer	DPM2	404	410	415	410	415	11246773	x	6mer	404	NA	0	Mir-28	>AGGAGC	>GCTCCT	0.971470594406128
Mir28	6mer	ERFE	359	203	208	203	208	6132199	x	6mer	359	NA	0	Mir-28	>AGGAGC	>GCTCCT	0.971470594406128
Mir28	6mer	MANF	362	85	90	85	90	6358168	x	6mer	362	NA	0	Mir-28	>AGGAGC	>GCTCCT	0.971470594406128
Mir28	6mer	COL21A1	331	176	181	176	181	2127817	x	6mer	331	NA	0	Mir-28	>AGGAGC	>GCTCCT	0.971470594406128
Mir28	6mer	SARS2	411	245	250	245	250	11838142	x	6mer	411	NA	0	Mir-28	>AGGAGC	>GCTCCT	0.971470594406128
Mir28	6mer	DPYSL4	538	614	619	614	619	29741168	x	6mer	538	NA	0	Mir-28	>AGGAGC	>GCTCCT	0.971470594406128
Mir28	6mer	ZNF335	482	279	284	279	284	22346037	x	6mer	482	NA	0	Mir-28	>AGGAGC	>GCTCCT	0.971470594406128
Mir28	6mer	SNX6	357	364	369	364	369	5252700	x	6mer	357	NA	0	Mir-28	>AGGAGC	>GCTCCT	0.971470594406128
Mir28	6mer	AP2M1	534	100	105	100	105	28969989	x	6mer	534	NA	0	Mir-28	>AGGAGC	>GCTCCT	0.971470594406128
Mir28	6mer	BRMS1	519	165	170	165	170	25499032	x	6mer	519	NA	0	Mir-28	>AGGAGC	>GCTCCT	0.971470594406128
Mir28	6mer	DMRTA2	396	262	267	262	267	9752678	x	6mer	396	NA	0	Mir-28	>AGGAGC	>GCTCCT	0.971470594406128
Mir28	6mer	OLFML2B	522	111	116	111	116	26231741	x	6mer	522	NA	0	Mir-28	>AGGAGC	>GCTCCT	0.971470594406128
Mir28	6mer	GABARAP	474	68	73	68	73	21996929	x	6mer	474	NA	0	Mir-28	>AGGAGC	>GCTCCT	0.971470594406128
Mir28	6mer	HID1	398	306	311	306	311	10440066	x	6mer	398	NA	0	Mir-28	>AGGAGC	>GCTCCT	0.971470594406128
Mir28	6mer	C2CD2L	420	169	174	169	174	13260092	x	6mer	420	NA	0	Mir-28	>AGGAGC	>GCTCCT	0.971470594406128
Mir28	6mer	MYLK2	533	521	526	521	526	28562134	x	6mer	533	NA	0	Mir-28	>AGGAGC	>GCTCCT	0.971470594406128
Mir28	6mer	FEV	447	329	334	329	334	19183639	x	6mer	447	NA	0	Mir-28	>AGGAGC	>GCTCCT	0.971470594406128
Mir28	6mer	CCAR2	525	432	437	432	437	26954474	x	6mer	525	NA	0	Mir-28	>AGGAGC	>GCTCCT	0.971470594406128
Mir28	6mer	IMPDH1	322	33	38	33	38	68685	x	6mer	322	NA	0	Mir-28	>AGGAGC	>GCTCCT	0.971470594406128
Mir28	6mer	UROS	398	206	211	206	211	10097999	x	6mer	398	NA	0	Mir-28	>AGGAGC	>GCTCCT	0.971470594406128
Mir28	6mer	SDHAF2	447	79	84	79	84	19114909	x	6mer	447	NA	0	Mir-28	>AGGAGC	>GCTCCT	0.971470594406128
Mir28	6mer	DOCK5	417	258	263	258	263	12295112	x	6mer	417	NA	0	Mir-28	>AGGAGC	>GCTCCT	0.971470594406128
Mir28	6mer	SLC5A2	522	148	153	148	153	26319411	x	6mer	522	NA	0	Mir-28	>AGGAGC	>GCTCCT	0.971470594406128
Mir28	6mer	WDR4	393	212	217	212	217	9280321	x	6mer	393	NA	0	Mir-28	>AGGAGC	>GCTCCT	0.971470594406128
Mir28	6mer	B3GLCT	514	403	408	403	408	25042489	x	6mer	514	NA	0	Mir-28	>AGGAGC	>GCTCCT	0.971470594406128
Mir28	6mer	CHIT1	537	123	128	123	128	29318106	x	6mer	537	NA	0	Mir-28	>AGGAGC	>GCTCCT	0.971470594406128
Mir28	6mer	IL3RA	362	240	245	240	245	6700032	x	6mer	362	NA	0	Mir-28	>AGGAGC	>GCTCCT	0.971470594406128
Mir28	6mer	PDE6G	550	351	356	351	356	30453298	x	6mer	550	NA	0	Mir-28	>AGGAGC	>GCTCCT	0.971470594406128
Mir28	6mer	SLC29A3	442	189	194	189	194	18399450	x	6mer	442	NA	0	Mir-28	>AGGAGC	>GCTCCT	0.971470594406128
Mir28	6mer	USP24	346	709	714	709	714	3209501	x	6mer	346	NA	0	Mir-28	>AGGAGC	>GCTCCT	0.971470594406128
Mir28	6mer	SLC27A1	380	263	268	263	268	8267626	x	6mer	380	NA	0	Mir-28	>AGGAGC	>GCTCCT	0.971470594406128
Mir28	6mer	CYB561A3	550	552	557	552	557	30313913	x	6mer	550	NA	0	Mir-28	>AGGAGC	>GCTCCT	0.971470594406128
Mir28	6mer	FGFR1	359	705	710	705	710	6034534	x	6mer	359	NA	0	Mir-28	>AGGAGC	>GCTCCT	0.971470594406128
Mir28	6mer	PCSK4	351	384	389	384	389	4509752	x	6mer	351	NA	0	Mir-28	>AGGAGC	>GCTCCT	0.971470594406128
Mir28	6mer	SUFU	515	283	288	283	288	25163186	x	6mer	515	NA	0	Mir-28	>AGGAGC	>GCTCCT	0.971470594406128
Mir28	6mer	PIAS3	407	780	785	780	785	11613012	x	6mer	407	NA	0	Mir-28	>AGGAGC	>GCTCCT	0.971470594406128
Mir28	6mer	XPC	346	716	721	716	721	3457026	x	6mer	346	NA	0	Mir-28	>AGGAGC	>GCTCCT	0.971470594406128
Mir28	6mer	TSC1	357	960	965	960	965	5556327	x	6mer	357	NA	0	Mir-28	>AGGAGC	>GCTCCT	0.971470594406128
Mir28	6mer	ECE2	534	318	323	318	323	28970085	x	6mer	534	NA	0	Mir-28	>AGGAGC	>GCTCCT	0.971470594406128
Mir28	6mer	GABPB2	407	459	464	459	464	11603439	x	6mer	407	NA	0	Mir-28	>AGGAGC	>GCTCCT	0.971470594406128
Mir28	6mer	LINGO4	447	56	61	56	61	19366364	x	6mer	447	NA	0	Mir-28	>AGGAGC	>GCTCCT	0.971470594406128
Mir28	6mer	URM1	513	248	253	248	253	24505661	x	6mer	513	NA	0	Mir-28	>AGGAGC	>GCTCCT	0.971470594406128
Mir28	6mer	CPA6	525	54	59	54	59	26836781	x	6mer	525	NA	0	Mir-28	>AGGAGC	>GCTCCT	0.971470594406128
Mir28	6mer	EML4	515	216	221	216	221	25079291	x	6mer	515	NA	0	Mir-28	>AGGAGC	>GCTCCT	0.971470594406128
Mir28	6mer	RABL3	380	559	564	559	564	8345699	x	6mer	380	NA	0	Mir-28	>AGGAGC	>GCTCCT	0.971470594406128
Mir28	6mer	CCDC92	486	142	147	142	147	23355209	x	6mer	486	NA	0	Mir-28	>AGGAGC	>GCTCCT	0.971470594406128
Mir28	6mer	CFAP184	467	978	983	978	983	20564004	x	6mer	467	NA	0	Mir-28	>AGGAGC	>GCTCCT	0.971470594406128
Mir28	6mer	SURF6	522	60	65	60	65	26151561	x	6mer	522	NA	0	Mir-28	>AGGAGC	>GCTCCT	0.971470594406128
Mir28	6mer	ACTR1B	362	245	250	245	250	6587352	x	6mer	362	NA	0	Mir-28	>AGGAGC	>GCTCCT	0.971470594406128
Mir28	6mer	MTFR1L	474	31	36	31	36	21683393	x	6mer	474	NA	0	Mir-28	>AGGAGC	>GCTCCT	0.971470594406128
Mir28	6mer	NCOR2	380	875	880	875	880	8534335	x	6mer	380	NA	0	Mir-28	>AGGAGC	>GCTCCT	0.971470594406128
Mir28	6mer	CCDC163	380	88	93	88	93	8366491	x	6mer	380	NA	0	Mir-28	>AGGAGC	>GCTCCT	0.971470594406128
Mir28	6mer	NMNAT3	331	532	537	532	537	1991779	x	6mer	331	NA	0	Mir-28	>AGGAGC	>GCTCCT	0.971470594406128
Mir28	6mer	PPT2	398	415	420	415	420	10283644	x	6mer	398	NA	0	Mir-28	>AGGAGC	>GCTCCT	0.971470594406128
Mir28	6mer	DPM2	417	399	404	399	404	12543973	x	6mer	417	NA	0	Mir-28	>AGGAGC	>GCTCCT	0.971470594406128
Mir28	6mer	USP36	358	113	118	113	118	5775016	x	6mer	358	NA	0	Mir-28	>AGGAGC	>GCTCCT	0.971470594406128
Mir28	6mer	CST3	524	107	112	107	112	26661339	x	6mer	524	NA	0	Mir-28	>AGGAGC	>GCTCCT	0.971470594406128
Mir28	6mer	PTPN13	398	58	63	58	63	10201344	x	6mer	398	NA	0	Mir-28	>AGGAGC	>GCTCCT	0.971470594406128
Mir28	6mer	CSN3	509	90	95	90	95	23500773	x	6mer	509	NA	0	Mir-28	>AGGAGC	>GCTCCT	0.971470594406128
Mir28	6mer	FLRT1	351	467	472	467	472	4597768	x	6mer	351	NA	0	Mir-28	>AGGAGC	>GCTCCT	0.971470594406128
Mir28	6mer	TPCN2	538	95	100	95	100	29610179	x	6mer	538	NA	0	Mir-28	>AGGAGC	>GCTCCT	0.971470594406128
Mir28	6mer	CHST12	532	183	188	183	188	28257386	x	6mer	532	NA	0	Mir-28	>AGGAGC	>GCTCCT	0.971470594406128
Mir28	6mer	FAM110C	486	26	31	26	31	23180042	x	6mer	486	NA	0	Mir-28	>AGGAGC	>GCTCCT	0.971470594406128
Mir28	6mer	CDH3	366	74	79	74	79	7191688	x	6mer	366	NA	0	Mir-28	>AGGAGC	>GCTCCT	0.971470594406128
Mir28	6mer	SLC25A20	407	409	414	409	414	11538192	x	6mer	407	NA	0	Mir-28	>AGGAGC	>GCTCCT	0.971470594406128
Mir28	6mer	CST7	322	266	271	266	271	227619	x	6mer	322	NA	0	Mir-28	>AGGAGC	>GCTCCT	0.971470594406128
Mir28	6mer	PSORS1C2	486	273	278	273	278	23095791	x	6mer	486	NA	0	Mir-28	>AGGAGC	>GCTCCT	0.971470594406128
Mir28	6mer	PITX1	537	373	378	373	378	29213831	x	6mer	537	NA	0	Mir-28	>AGGAGC	>GCTCCT	0.971470594406128
Mir28	6mer	NEURL4	524	21	26	21	26	26699916	x	6mer	524	NA	0	Mir-28	>AGGAGC	>GCTCCT	0.971470594406128
Mir28	6mer	BOK	357	358	363	358	363	5563496	x	6mer	357	NA	0	Mir-28	>AGGAGC	>GCTCCT	0.971470594406128
Mir28	6mer	SCMH1	510	74	79	74	79	23908860	x	6mer	510	NA	0	Mir-28	>AGGAGC	>GCTCCT	0.971470594406128
Mir28	6mer	CHST6	482	598	603	598	603	22348455	x	6mer	482	NA	0	Mir-28	>AGGAGC	>GCTCCT	0.971470594406128
Mir28	6mer	ARL4D	446	470	475	470	475	18937056	x	6mer	446	NA	0	Mir-28	>AGGAGC	>GCTCCT	0.971470594406128
Mir28	6mer	MED6	394	419	424	419	424	9542116	x	6mer	394	NA	0	Mir-28	>AGGAGC	>GCTCCT	0.971470594406128
Mir28	6mer	GTF3C1	442	227	232	227	232	18502789	x	6mer	442	NA	0	Mir-28	>AGGAGC	>GCTCCT	0.971470594406128
Mir28	6mer	CCNE1	467	212	217	212	217	20619205	x	6mer	467	NA	0	Mir-28	>AGGAGC	>GCTCCT	0.971470594406128
Mir28	6mer	POLR1C	350	39	44	39	44	4151094	x	6mer	350	NA	0	Mir-28	>AGGAGC	>GCTCCT	0.971470594406128
Mir28	6mer	DMPK	351	557	562	557	562	4786537	x	6mer	351	NA	0	Mir-28	>AGGAGC	>GCTCCT	0.971470594406128
Mir28	6mer	HTRA2	419	22	27	22	27	12979858	x	6mer	419	NA	0	Mir-28	>AGGAGC	>GCTCCT	0.971470594406128
Mir28	6mer	PLA2G4D	346	430	435	430	435	3250933	x	6mer	346	NA	0	Mir-28	>AGGAGC	>GCTCCT	0.971470594406128
Mir28	6mer	PLEKHM2	362	214	219	214	219	6398573	x	6mer	362	NA	0	Mir-28	>AGGAGC	>GCTCCT	0.971470594406128
Mir28	6mer	AFG3L2	534	215	220	215	220	28909092	x	6mer	534	NA	0	Mir-28	>AGGAGC	>GCTCCT	0.971470594406128
Mir28	6mer	THAP10	362	121	126	121	126	6428469	x	6mer	362	NA	0	Mir-28	>AGGAGC	>GCTCCT	0.971470594406128
Mir28	6mer	FIGNL2	446	44	49	44	49	18909544	x	6mer	446	NA	0	Mir-28	>AGGAGC	>GCTCCT	0.971470594406128
Mir28	6mer	BTN1A1	326	732	737	732	737	1013015	x	6mer	326	NA	0	Mir-28	>AGGAGC	>GCTCCT	0.971470594406128
Mir28	6mer	UBAP2	467	748	753	748	753	20381514	x	6mer	467	NA	0	Mir-28	>AGGAGC	>GCTCCT	0.971470594406128
Mir28	6mer	PRDM4	411	731	736	731	736	11856836	x	6mer	411	NA	0	Mir-28	>AGGAGC	>GCTCCT	0.971470594406128
Mir28	6mer	COL6A6	467	72	77	72	77	20643326	x	6mer	467	NA	0	Mir-28	>AGGAGC	>GCTCCT	0.971470594406128
Mir28	6mer	LOXL4	419	195	200	195	200	12841101	x	6mer	419	NA	0	Mir-28	>AGGAGC	>GCTCCT	0.971470594406128
Mir28	6mer	BRME1	357	156	161	156	161	5466018	x	6mer	357	NA	0	Mir-28	>AGGAGC	>GCTCCT	0.971470594406128
Mir28	6mer	CDK5R2	394	364	369	364	369	9483560	x	6mer	394	NA	0	Mir-28	>AGGAGC	>GCTCCT	0.971470594406128
Mir28	6mer	BLACAT1	394	87	92	87	92	9624169	x	6mer	394	NA	0	Mir-28	>AGGAGC	>GCTCCT	0.971470594406128
Mir28	6mer	ARHGAP10	404	616	621	616	621	11126565	x	6mer	404	NA	0	Mir-28	>AGGAGC	>GCTCCT	0.971470594406128
Mir28	6mer	GTF3C2	447	584	589	584	589	19334313	x	6mer	447	NA	0	Mir-28	>AGGAGC	>GCTCCT	0.971470594406128
Mir28	6mer	MDFI	326	232	237	232	237	684784	x	6mer	326	NA	0	Mir-28	>AGGAGC	>GCTCCT	0.971470594406128
Mir28	6mer	KCNJ4	359	110	115	110	115	6158464	x	6mer	359	NA	0	Mir-28	>AGGAGC	>GCTCCT	0.971470594406128
Mir28	6mer	APOBR	522	338	343	338	343	26321725	x	6mer	522	NA	0	Mir-28	>AGGAGC	>GCTCCT	0.971470594406128
Mir28	6mer	MTFR1L	531	767	772	767	772	27583714	x	6mer	531	NA	0	Mir-28	>AGGAGC	>GCTCCT	0.971470594406128
Mir28	6mer	IRX4	447	406	411	406	411	19216074	x	6mer	447	NA	0	Mir-28	>AGGAGC	>GCTCCT	0.971470594406128
Mir28	6mer	CD22	351	672	677	672	677	4780056	x	6mer	351	NA	0	Mir-28	>AGGAGC	>GCTCCT	0.971470594406128
Mir28	6mer	ALOX5AP	326	233	238	233	238	706680	x	6mer	326	NA	0	Mir-28	>AGGAGC	>GCTCCT	0.971470594406128
Mir28	6mer	MOB2	537	356	361	356	361	29290975	x	6mer	537	NA	0	Mir-28	>AGGAGC	>GCTCCT	0.971470594406128
Mir28	6mer	TMEM18	420	45	50	45	50	13364076	x	6mer	420	NA	0	Mir-28	>AGGAGC	>GCTCCT	0.971470594406128
Mir28	6mer	DEDD2	425	382	387	382	387	14257010	x	6mer	425	NA	0	Mir-28	>AGGAGC	>GCTCCT	0.971470594406128
Mir28	6mer	CENPM	394	386	391	386	391	9462733	x	6mer	394	NA	0	Mir-28	>AGGAGC	>GCTCCT	0.971470594406128
Mir28	6mer	HAND2	356	615	620	615	620	5179924	x	6mer	356	NA	0	Mir-28	>AGGAGC	>GCTCCT	0.971470594406128
Mir28	6mer	GORASP2	394	342	347	342	347	9478898	x	6mer	394	NA	0	Mir-28	>AGGAGC	>GCTCCT	0.971470594406128
Mir28	6mer	TTLL10	330	294	299	294	299	1645724	x	6mer	330	NA	0	Mir-28	>AGGAGC	>GCTCCT	0.971470594406128
Mir28	6mer	CHRNB4	446	360	365	360	365	18788138	x	6mer	446	NA	0	Mir-28	>AGGAGC	>GCTCCT	0.971470594406128
Mir28	6mer	EFL1	440	82	87	82	87	18110494	x	6mer	440	NA	0	Mir-28	>AGGAGC	>GCTCCT	0.971470594406128
Mir28	6mer	ANKRD22	394	330	335	330	335	9605715	x	6mer	394	NA	0	Mir-28	>AGGAGC	>GCTCCT	0.971470594406128
Mir28	6mer	H2AJ	485	40	45	40	45	22666713	x	6mer	485	NA	0	Mir-28	>AGGAGC	>GCTCCT	0.971470594406128
Mir28	6mer	LIN7B	385	54	59	54	59	9029548	x	6mer	385	NA	0	Mir-28	>AGGAGC	>GCTCCT	0.971470594406128
Mir28	6mer	OLFML3	419	66	71	66	71	12775336	x	6mer	419	NA	0	Mir-28	>AGGAGC	>GCTCCT	0.971470594406128
Mir28	6mer	FBP2	531	219	224	219	224	27714515	x	6mer	531	NA	0	Mir-28	>AGGAGC	>GCTCCT	0.971470594406128
Mir28	6mer	GAPDH	532	191	196	191	196	28217181	x	6mer	532	NA	0	Mir-28	>AGGAGC	>GCTCCT	0.971470594406128
Mir28	6mer	CDC20	531	125	130	125	130	27590658	x	6mer	531	NA	0	Mir-28	>AGGAGC	>GCTCCT	0.971470594406128
Mir28	6mer	RAC3	350	365	370	365	370	4084378	x	6mer	350	NA	0	Mir-28	>AGGAGC	>GCTCCT	0.971470594406128
Mir28	6mer	VSIG10L2	448	55	60	55	60	19838262	x	6mer	448	NA	0	Mir-28	>AGGAGC	>GCTCCT	0.971470594406128
Mir28	6mer	BTBD2	346	266	271	266	271	3299602	x	6mer	346	NA	0	Mir-28	>AGGAGC	>GCTCCT	0.971470594406128
Mir28	6mer	NKX2-6	525	151	156	151	156	26954782	x	6mer	525	NA	0	Mir-28	>AGGAGC	>GCTCCT	0.971470594406128
Mir28	6mer	FOXJ2	509	185	190	185	190	23638896	x	6mer	509	NA	0	Mir-28	>AGGAGC	>GCTCCT	0.971470594406128
Mir28	6mer	RPUSD1	380	235	240	235	240	8508456	x	6mer	380	NA	0	Mir-28	>AGGAGC	>GCTCCT	0.971470594406128
Mir28	6mer	EXOSC1	333	103	108	103	108	2660599	x	6mer	333	NA	0	Mir-28	>AGGAGC	>GCTCCT	0.971470594406128
Mir28	6mer	ENO2	519	623	628	623	628	25839020	x	6mer	519	NA	0	Mir-28	>AGGAGC	>GCTCCT	0.971470594406128
Mir28	6mer	CHST13	322	477	482	477	482	360294	x	6mer	322	NA	0	Mir-28	>AGGAGC	>GCTCCT	0.971470594406128
Mir28	6mer	HOXD9	442	126	131	126	131	18476435	x	6mer	442	NA	0	Mir-28	>AGGAGC	>GCTCCT	0.971470594406128
Mir28	6mer	HCAR2	553	456	461	456	461	30930499	x	6mer	553	NA	0	Mir-28	>AGGAGC	>GCTCCT	0.971470594406128
Mir28	6mer	SLC35D2	474	383	388	383	388	21810716	x	6mer	474	NA	0	Mir-28	>AGGAGC	>GCTCCT	0.971470594406128
Mir28	6mer	ZNF691	351	186	191	186	191	4430389	x	6mer	351	NA	0	Mir-28	>AGGAGC	>GCTCCT	0.971470594406128
Mir28	6mer	CBARP	411	734	739	734	739	11691605	x	6mer	411	NA	0	Mir-28	>AGGAGC	>GCTCCT	0.971470594406128
Mir28	6mer	MARCHF2	345	85	90	85	90	2744340	x	6mer	345	NA	0	Mir-28	>AGGAGC	>GCTCCT	0.971470594406128
Mir28	6mer	ZNF469	417	58	63	58	63	12657390	x	6mer	417	NA	0	Mir-28	>AGGAGC	>GCTCCT	0.971470594406128
Mir28	6mer	LDHD	358	138	143	138	143	5839194	x	6mer	358	NA	0	Mir-28	>AGGAGC	>GCTCCT	0.971470594406128
Mir28	6mer	EIF6	331	24	29	24	29	2183784	x	6mer	331	NA	0	Mir-28	>AGGAGC	>GCTCCT	0.971470594406128
Mir28	6mer	POLR2D	366	18	23	18	23	7173187	x	6mer	366	NA	0	Mir-28	>AGGAGC	>GCTCCT	0.971470594406128
Mir28	6mer	C15H20ORF204	351	67	72	67	72	4738602	x	6mer	351	NA	0	Mir-28	>AGGAGC	>GCTCCT	0.971470594406128
Mir28	6mer	AARS2	417	470	475	470	475	12387713	x	6mer	417	NA	0	Mir-28	>AGGAGC	>GCTCCT	0.971470594406128
Mir28	6mer	VWA3B	530	612	617	612	617	27428202	x	6mer	530	NA	0	Mir-28	>AGGAGC	>GCTCCT	0.971470594406128
Mir28	6mer	G6PC1	417	661	666	661	666	12616463	x	6mer	417	NA	0	Mir-28	>AGGAGC	>GCTCCT	0.971470594406128
Mir28	6mer	SEMA6B	331	947	952	947	952	1959433	x	6mer	331	NA	0	Mir-28	>AGGAGC	>GCTCCT	0.971470594406128
Mir28	6mer	ZNF76	522	323	328	323	328	26039081	x	6mer	522	NA	0	Mir-28	>AGGAGC	>GCTCCT	0.971470594406128
Mir28	6mer	EGLN2	514	54	59	54	59	24670284	x	6mer	514	NA	0	Mir-28	>AGGAGC	>GCTCCT	0.971470594406128
Mir28	6mer	GDPD5	532	764	769	764	769	28166252	x	6mer	532	NA	0	Mir-28	>AGGAGC	>GCTCCT	0.971470594406128
Mir28	6mer	MYO9B	550	204	209	204	209	30155984	x	6mer	550	NA	0	Mir-28	>AGGAGC	>GCTCCT	0.971470594406128
Mir28	6mer	RHOV	524	397	402	397	402	26400932	x	6mer	524	NA	0	Mir-28	>AGGAGC	>GCTCCT	0.971470594406128
Mir28	6mer	FDX2	326	670	675	670	675	949868	x	6mer	326	NA	0	Mir-28	>AGGAGC	>GCTCCT	0.971470594406128
Mir28	6mer	PAG1	407	291	296	291	296	11555415	x	6mer	407	NA	0	Mir-28	>AGGAGC	>GCTCCT	0.971470594406128
Mir28	6mer	KRT10	513	101	106	101	106	24418565	x	6mer	513	NA	0	Mir-28	>AGGAGC	>GCTCCT	0.971470594406128
Mir28	6mer	ARNTL2	346	135	140	135	140	3415740	x	6mer	346	NA	0	Mir-28	>AGGAGC	>GCTCCT	0.971470594406128
Mir28	6mer	LRP1	346	205	210	205	210	3422736	x	6mer	346	NA	0	Mir-28	>AGGAGC	>GCTCCT	0.971470594406128
Mir28	6mer	SLFNL1	519	606	611	606	611	25817403	x	6mer	519	NA	0	Mir-28	>AGGAGC	>GCTCCT	0.971470594406128
Mir28	6mer	OVCA2	404	60	65	60	65	11138273	x	6mer	404	NA	0	Mir-28	>AGGAGC	>GCTCCT	0.971470594406128
Mir28	6mer	AP1B1	550	78	83	78	83	30415239	x	6mer	550	NA	0	Mir-28	>AGGAGC	>GCTCCT	0.971470594406128
Mir28	6mer	MARCHF7	333	405	410	405	410	2373536	x	6mer	333	NA	0	Mir-28	>AGGAGC	>GCTCCT	0.971470594406128
Mir28	6mer	KCNH3	524	241	246	241	246	26587065	x	6mer	524	NA	0	Mir-28	>AGGAGC	>GCTCCT	0.971470594406128
Mir28	6mer	MCU	486	195	200	195	200	23039818	x	6mer	486	NA	0	Mir-28	>AGGAGC	>GCTCCT	0.971470594406128
Mir28	6mer	SCIMP	525	196	201	196	201	27002282	x	6mer	525	NA	0	Mir-28	>AGGAGC	>GCTCCT	0.971470594406128
Mir28	6mer	FFAR2	346	540	545	540	545	3573198	x	6mer	346	NA	0	Mir-28	>AGGAGC	>GCTCCT	0.971470594406128
Mir28	6mer	SLC38A11	446	183	188	183	188	18775010	x	6mer	446	NA	0	Mir-28	>AGGAGC	>GCTCCT	0.971470594406128
Mir28	6mer	CERCAM	522	454	459	454	459	26153270	x	6mer	522	NA	0	Mir-28	>AGGAGC	>GCTCCT	0.971470594406128
Mir28	6mer	ZFP41	513	714	719	714	719	24540827	x	6mer	513	NA	0	Mir-28	>AGGAGC	>GCTCCT	0.971470594406128
Mir28	6mer	REM2	538	271	276	271	276	29515944	x	6mer	538	NA	0	Mir-28	>AGGAGC	>GCTCCT	0.971470594406128
Mir28	6mer	RAC2	537	593	598	593	598	29105451	x	6mer	537	NA	0	Mir-28	>AGGAGC	>GCTCCT	0.971470594406128
Mir28	6mer	CD151	462	726	731	726	731	20051462	x	6mer	462	NA	0	Mir-28	>AGGAGC	>GCTCCT	0.971470594406128
Mir28	6mer	RAB3IL1	531	297	302	297	302	27747117	x	6mer	531	NA	0	Mir-28	>AGGAGC	>GCTCCT	0.971470594406128
Mir28	6mer	CYTH3	548	254	259	254	259	30034460	x	6mer	548	NA	0	Mir-28	>AGGAGC	>GCTCCT	0.971470594406128
Mir28	6mer	GPRC5C	398	222	227	222	227	10440446	x	6mer	398	NA	0	Mir-28	>AGGAGC	>GCTCCT	0.971470594406128
Mir28	6mer	PSAT1	407	430	435	430	435	11503117	x	6mer	407	NA	0	Mir-28	>AGGAGC	>GCTCCT	0.971470594406128
Mir28	6mer	YBEY	448	59	64	59	64	19572860	x	6mer	448	NA	0	Mir-28	>AGGAGC	>GCTCCT	0.971470594406128
Mir28	6mer	RNF122	419	228	233	228	233	13075933	x	6mer	419	NA	0	Mir-28	>AGGAGC	>GCTCCT	0.971470594406128
Mir28	6mer	PRSS56	522	49	54	49	54	26129786	x	6mer	522	NA	0	Mir-28	>AGGAGC	>GCTCCT	0.971470594406128
Mir28	6mer	KIF1C	345	377	382	377	382	3097577	x	6mer	345	NA	0	Mir-28	>AGGAGC	>GCTCCT	0.971470594406128
Mir28	6mer	G6PC2	358	36	41	36	41	5666526	x	6mer	358	NA	0	Mir-28	>AGGAGC	>GCTCCT	0.971470594406128
Mir28	6mer	CHST1	448	671	676	671	676	19654702	x	6mer	448	NA	0	Mir-28	>AGGAGC	>GCTCCT	0.971470594406128
Mir28	6mer	FOXF2	515	470	475	470	475	25109848	x	6mer	515	NA	0	Mir-28	>AGGAGC	>GCTCCT	0.971470594406128
Mir28	6mer	CAMKK1	425	625	630	625	630	14272446	x	6mer	425	NA	0	Mir-28	>AGGAGC	>GCTCCT	0.971470594406128
Mir28	6mer	XBP1	442	420	425	420	425	18460009	x	6mer	442	NA	0	Mir-28	>AGGAGC	>GCTCCT	0.971470594406128
Mir28	6mer	GEN1	519	779	784	779	784	25678324	x	6mer	519	NA	0	Mir-28	>AGGAGC	>GCTCCT	0.971470594406128
Mir28	6mer	METTL1	485	318	323	318	323	22658144	x	6mer	485	NA	0	Mir-28	>AGGAGC	>GCTCCT	0.971470594406128
Mir28	6mer	PCIF1	420	292	297	292	297	13382451	x	6mer	420	NA	0	Mir-28	>AGGAGC	>GCTCCT	0.971470594406128
Mir28	6mer	TDRKH	425	109	114	109	114	13974082	x	6mer	425	NA	0	Mir-28	>AGGAGC	>GCTCCT	0.971470594406128
Mir28	6mer	SNAPC2	380	361	366	361	366	8368542	x	6mer	380	NA	0	Mir-28	>AGGAGC	>GCTCCT	0.971470594406128
Mir28	6mer	TSPAN7	482	618	623	618	623	22514694	x	6mer	482	NA	0	Mir-28	>AGGAGC	>GCTCCT	0.971470594406128
Mir28	6mer	CB2H6ORF47	330	187	192	187	192	1573471	x	6mer	330	NA	0	Mir-28	>AGGAGC	>GCTCCT	0.971470594406128
Mir28	6mer	SURF6	524	125	130	125	130	26497781	x	6mer	524	NA	0	Mir-28	>AGGAGC	>GCTCCT	0.971470594406128
Mir28	6mer	POLR2E	396	347	352	347	352	9794351	x	6mer	396	NA	0	Mir-28	>AGGAGC	>GCTCCT	0.971470594406128
Mir28	6mer	TPST2	420	432	437	432	437	13371166	x	6mer	420	NA	0	Mir-28	>AGGAGC	>GCTCCT	0.971470594406128
Mir28	6mer	DNAI2	525	500	505	500	505	26985831	x	6mer	525	NA	0	Mir-28	>AGGAGC	>GCTCCT	0.971470594406128
Mir28	6mer	SLC12A4	531	200	205	200	205	27947865	x	6mer	531	NA	0	Mir-28	>AGGAGC	>GCTCCT	0.971470594406128
Mir28	6mer	TULP1	482	137	142	137	142	22437987	x	6mer	482	NA	0	Mir-28	>AGGAGC	>GCTCCT	0.971470594406128
Mir28	6mer	EIF1AD	519	45	50	45	50	25499454	x	6mer	519	NA	0	Mir-28	>AGGAGC	>GCTCCT	0.971470594406128
Mir28	6mer	GPR183	533	195	200	195	200	28602128	x	6mer	533	NA	0	Mir-28	>AGGAGC	>GCTCCT	0.971470594406128
Mir28	6mer	TSPAN7	419	266	271	266	271	13079771	x	6mer	419	NA	0	Mir-28	>AGGAGC	>GCTCCT	0.971470594406128
Mir28	6mer	DHRS3	362	114	119	114	119	6398862	x	6mer	362	NA	0	Mir-28	>AGGAGC	>GCTCCT	0.971470594406128
Mir28	6mer	MTCH1	510	387	392	387	392	24094080	x	6mer	510	NA	0	Mir-28	>AGGAGC	>GCTCCT	0.971470594406128
Mir28	6mer	NRN1	538	375	380	375	380	29681437	x	6mer	538	NA	0	Mir-28	>AGGAGC	>GCTCCT	0.971470594406128
Mir28	6mer	COL9A3	327	211	216	211	216	1360713	x	6mer	327	NA	0	Mir-28	>AGGAGC	>GCTCCT	0.971470594406128
Mir28	6mer	DOC2A	524	296	301	296	301	26670699	x	6mer	524	NA	0	Mir-28	>AGGAGC	>GCTCCT	0.971470594406128
Mir28	6mer	GCAT	404	84	89	84	89	11188821	x	6mer	404	NA	0	Mir-28	>AGGAGC	>GCTCCT	0.971470594406128
Mir28	6mer	CBFA2T3	532	729	734	729	734	28313199	x	6mer	532	NA	0	Mir-28	>AGGAGC	>GCTCCT	0.971470594406128
Mir28	6mer	HOXB5	485	311	316	311	316	22900248	x	6mer	485	NA	0	Mir-28	>AGGAGC	>GCTCCT	0.971470594406128
Mir28	6mer	CHCHD3	380	444	449	444	449	8492743	x	6mer	380	NA	0	Mir-28	>AGGAGC	>GCTCCT	0.971470594406128
Mir28	6mer	POLR1A	534	320	325	320	325	28801383	x	6mer	534	NA	0	Mir-28	>AGGAGC	>GCTCCT	0.971470594406128
Mir28	6mer	CDC42BPG	531	70	75	70	75	27749397	x	6mer	531	NA	0	Mir-28	>AGGAGC	>GCTCCT	0.971470594406128
Mir28	6mer	MRAP	553	342	347	342	347	30607939	x	6mer	553	NA	0	Mir-28	>AGGAGC	>GCTCCT	0.971470594406128
Mir28	6mer	CCDC198	519	847	852	847	852	25697099	x	6mer	519	NA	0	Mir-28	>AGGAGC	>GCTCCT	0.971470594406128
Mir28	6mer	SSR1	550	38	43	38	43	30491385	x	6mer	550	NA	0	Mir-28	>AGGAGC	>GCTCCT	0.971470594406128
Mir28	6mer	DOK5	446	122	127	122	127	18988671	x	6mer	446	NA	0	Mir-28	>AGGAGC	>GCTCCT	0.971470594406128
Mir28	6mer	CYBA	419	42	47	42	47	13026863	x	6mer	419	NA	0	Mir-28	>AGGAGC	>GCTCCT	0.971470594406128
Mir28	6mer	HMGA1	509	17	22	17	22	23588621	x	6mer	509	NA	0	Mir-28	>AGGAGC	>GCTCCT	0.971470594406128
Mir28	6mer	EFNB2	548	149	154	149	154	30071412	x	6mer	548	NA	0	Mir-28	>AGGAGC	>GCTCCT	0.971470594406128
Mir28	6mer	FKBP1B	522	73	78	73	78	26203590	x	6mer	522	NA	0	Mir-28	>AGGAGC	>GCTCCT	0.971470594406128
Mir28	6mer	SLC38A3	351	403	408	403	408	4637400	x	6mer	351	NA	0	Mir-28	>AGGAGC	>GCTCCT	0.971470594406128
Mir28	6mer	ZNF526	532	55	60	55	60	28327838	x	6mer	532	NA	0	Mir-28	>AGGAGC	>GCTCCT	0.971470594406128
Mir28	6mer	SUSD4	350	430	435	430	435	4383121	x	6mer	350	NA	0	Mir-28	>AGGAGC	>GCTCCT	0.971470594406128
Mir28	6mer	NR2F1	537	610	615	610	615	29184760	x	6mer	537	NA	0	Mir-28	>AGGAGC	>GCTCCT	0.971470594406128
Mir28	6mer	BMP1	522	110	115	110	115	25989131	x	6mer	522	NA	0	Mir-28	>AGGAGC	>GCTCCT	0.971470594406128
Mir28	6mer	FZD9	550	188	193	188	193	30217634	x	6mer	550	NA	0	Mir-28	>AGGAGC	>GCTCCT	0.971470594406128
Mir28	6mer	CD40LG	467	414	419	414	419	20662989	x	6mer	467	NA	0	Mir-28	>AGGAGC	>GCTCCT	0.971470594406128
Mir28	6mer	SOCS1	485	191	196	191	196	22936766	x	6mer	485	NA	0	Mir-28	>AGGAGC	>GCTCCT	0.971470594406128
Mir28	6mer	IGSF9	326	83	88	83	88	1020466	x	6mer	326	NA	0	Mir-28	>AGGAGC	>GCTCCT	0.971470594406128
Mir28	6mer	CUNH11ORF94	356	554	559	554	559	4890870	x	6mer	356	NA	0	Mir-28	>AGGAGC	>GCTCCT	0.971470594406128
Mir28	6mer	CCKAR	331	145	150	145	150	2010629	x	6mer	331	NA	0	Mir-28	>AGGAGC	>GCTCCT	0.971470594406128
Mir28	6mer	NCOR2	537	871	876	871	876	29438896	x	6mer	537	NA	0	Mir-28	>AGGAGC	>GCTCCT	0.971470594406128
Mir28	6mer	PITHD1	513	432	437	432	437	24479752	x	6mer	513	NA	0	Mir-28	>AGGAGC	>GCTCCT	0.971470594406128
Mir28	6mer	GPR137	351	124	129	124	129	4598172	x	6mer	351	NA	0	Mir-28	>AGGAGC	>GCTCCT	0.971470594406128
Mir28	6mer	MRPL16	419	100	105	100	105	12902655	x	6mer	419	NA	0	Mir-28	>AGGAGC	>GCTCCT	0.971470594406128
Mir28	6mer	NT5C2	509	420	425	420	425	23772518	x	6mer	509	NA	0	Mir-28	>AGGAGC	>GCTCCT	0.971470594406128
Mir28	6mer	PIAS4	404	132	137	132	137	11156700	x	6mer	404	NA	0	Mir-28	>AGGAGC	>GCTCCT	0.971470594406128
Mir28	6mer	TOP6BL	482	229	234	229	234	22461479	x	6mer	482	NA	0	Mir-28	>AGGAGC	>GCTCCT	0.971470594406128
Mir28	6mer	TANGO2	327	264	269	264	269	1426105	x	6mer	327	NA	0	Mir-28	>AGGAGC	>GCTCCT	0.971470594406128
Mir28	6mer	MRPL19	394	208	213	208	213	9617623	x	6mer	394	NA	0	Mir-28	>AGGAGC	>GCTCCT	0.971470594406128
Mir28	6mer	SERPINH1	442	41	46	41	46	18487794	x	6mer	442	NA	0	Mir-28	>AGGAGC	>GCTCCT	0.971470594406128
Mir28	6mer	AHCY	420	475	480	475	480	13384916	x	6mer	420	NA	0	Mir-28	>AGGAGC	>GCTCCT	0.971470594406128
Mir28	6mer	RMND5B	333	172	177	172	177	2423801	x	6mer	333	NA	0	Mir-28	>AGGAGC	>GCTCCT	0.971470594406128
Mir28	6mer	GPRC5A	346	759	764	759	764	3413619	x	6mer	346	NA	0	Mir-28	>AGGAGC	>GCTCCT	0.971470594406128
Mir28	6mer	TM2D3	345	136	141	136	141	2847665	x	6mer	345	NA	0	Mir-28	>AGGAGC	>GCTCCT	0.971470594406128
Mir28	6mer	RAF1	393	180	185	180	185	9345858	x	6mer	393	NA	0	Mir-28	>AGGAGC	>GCTCCT	0.971470594406128
Mir28	6mer	APEX2	537	194	199	194	199	29450696	x	6mer	537	NA	0	Mir-28	>AGGAGC	>GCTCCT	0.971470594406128
Mir28	6mer	DOK7	485	649	654	649	654	22731616	x	6mer	485	NA	0	Mir-28	>AGGAGC	>GCTCCT	0.971470594406128
Mir28	6mer	DPYSL4	327	113	118	113	118	1253037	x	6mer	327	NA	0	Mir-28	>AGGAGC	>GCTCCT	0.971470594406128
Mir28	6mer	TSPAN7	331	370	375	370	375	2292617	x	6mer	331	NA	0	Mir-28	>AGGAGC	>GCTCCT	0.971470594406128
Mir28	6mer	RAF1	393	358	363	358	363	9345859	x	6mer	393	NA	0	Mir-28	>AGGAGC	>GCTCCT	0.971470594406128
Mir28	6mer	RAF1	393	168	173	168	173	9345857	x	6mer	393	NA	0	Mir-28	>AGGAGC	>GCTCCT	0.971470594406128
Mir28	6mer	SCPEP1	485	471	476	471	476	22898179	x	6mer	485	NA	0	Mir-28	>AGGAGC	>GCTCCT	0.971470594406128
Mir28	6mer	DHX37	346	404	409	404	409	3483003	x	6mer	346	NA	0	Mir-28	>AGGAGC	>GCTCCT	0.971470594406128
Mir28	6mer	FOLR2	398	124	129	124	129	10229024	x	6mer	398	NA	0	Mir-28	>AGGAGC	>GCTCCT	0.971470594406128
Mir28	6mer	NUDT8	322	44	49	44	49	433760	x	6mer	322	NA	0	Mir-28	>AGGAGC	>GCTCCT	0.971470594406128
Mir28	6mer	PTGER3	350	61	66	61	66	4053813	x	6mer	350	NA	0	Mir-28	>AGGAGC	>GCTCCT	0.971470594406128
Mir28	6mer	ENDOV	333	456	461	456	461	2694626	x	6mer	333	NA	0	Mir-28	>AGGAGC	>GCTCCT	0.971470594406128
Mir28	6mer	ATP13A4	357	148	153	148	153	5367045	x	6mer	357	NA	0	Mir-28	>AGGAGC	>GCTCCT	0.971470594406128
Mir28	6mer	VPS35	357	420	425	420	425	5336011	x	6mer	357	NA	0	Mir-28	>AGGAGC	>GCTCCT	0.971470594406128
Mir28	6mer	CENPO	446	68	73	68	73	18828192	x	6mer	446	NA	0	Mir-28	>AGGAGC	>GCTCCT	0.971470594406128
Mir28	6mer	RAD51AP1	380	242	247	242	247	8608433	x	6mer	380	NA	0	Mir-28	>AGGAGC	>GCTCCT	0.971470594406128
Mir28	6mer	UPK2	357	137	142	137	142	5571899	x	6mer	357	NA	0	Mir-28	>AGGAGC	>GCTCCT	0.971470594406128
Mir28	6mer	UPK2	357	194	199	194	199	5571900	x	6mer	357	NA	0	Mir-28	>AGGAGC	>GCTCCT	0.971470594406128
Mir28	6mer	AP2M1	462	203	208	203	208	19885872	x	6mer	462	NA	0	Mir-28	>AGGAGC	>GCTCCT	0.971470594406128
Mir28	6mer	SEMA6B	322	598	603	598	603	131949	x	6mer	322	NA	0	Mir-28	>AGGAGC	>GCTCCT	0.971470594406128
Mir28	6mer	PICK1	366	488	493	488	493	6952249	x	6mer	366	NA	0	Mir-28	>AGGAGC	>GCTCCT	0.971470594406128
Mir28	6mer	TAPT1	425	289	294	289	294	14036258	x	6mer	425	NA	0	Mir-28	>AGGAGC	>GCTCCT	0.971470594406128
Mir28	6mer	DTYMK	537	205	210	205	210	29246825	x	6mer	537	NA	0	Mir-28	>AGGAGC	>GCTCCT	0.971470594406128
Mir28	6mer	TCF15	515	223	228	223	228	25123722	x	6mer	515	NA	0	Mir-28	>AGGAGC	>GCTCCT	0.971470594406128
Mir28	6mer	MYLK2	419	316	321	316	321	12991600	x	6mer	419	NA	0	Mir-28	>AGGAGC	>GCTCCT	0.971470594406128
Mir28	6mer	HOPX	548	101	106	101	106	29921098	x	6mer	548	NA	0	Mir-28	>AGGAGC	>GCTCCT	0.971470594406128
Mir28	6mer	ELOF1	462	273	278	273	278	20239066	x	6mer	462	NA	0	Mir-28	>AGGAGC	>GCTCCT	0.971470594406128
Mir28	6mer	DEDD	359	332	337	332	337	6117669	x	6mer	359	NA	0	Mir-28	>AGGAGC	>GCTCCT	0.971470594406128
Mir28	6mer	COL7A1	485	173	178	173	178	22758559	x	6mer	485	NA	0	Mir-28	>AGGAGC	>GCTCCT	0.971470594406128
Mir28	6mer	NHERF4	446	242	247	242	247	18764665	x	6mer	446	NA	0	Mir-28	>AGGAGC	>GCTCCT	0.971470594406128
Mir28	6mer	CABP4	346	114	119	114	119	3393048	x	6mer	346	NA	0	Mir-28	>AGGAGC	>GCTCCT	0.971470594406128
Mir28	6mer	CHSY3	538	655	660	655	660	29534765	x	6mer	538	NA	0	Mir-28	>AGGAGC	>GCTCCT	0.971470594406128
Mir28	6mer	ERF	380	109	114	109	114	8540836	x	6mer	380	NA	0	Mir-28	>AGGAGC	>GCTCCT	0.971470594406128
Mir28	6mer	TTLL1	510	128	133	128	133	24037997	x	6mer	510	NA	0	Mir-28	>AGGAGC	>GCTCCT	0.971470594406128
Mir28	6mer	PIGS	519	459	464	459	464	25564729	x	6mer	519	NA	0	Mir-28	>AGGAGC	>GCTCCT	0.971470594406128
Mir28	6mer	HJV	442	215	220	215	220	18270382	x	6mer	442	NA	0	Mir-28	>AGGAGC	>GCTCCT	0.971470594406128
Mir28	6mer	DUOX1	468	258	263	258	263	20945075	x	6mer	468	NA	0	Mir-28	>AGGAGC	>GCTCCT	0.971470594406128
Mir28	6mer	FAM3A	425	496	501	496	501	14310400	x	6mer	425	NA	0	Mir-28	>AGGAGC	>GCTCCT	0.971470594406128
Mir28	6mer	EGLN2	486	60	65	60	65	22993095	x	6mer	486	NA	0	Mir-28	>AGGAGC	>GCTCCT	0.971470594406128
Mir28	6mer	TTC17	468	123	128	123	128	20686845	x	6mer	468	NA	0	Mir-28	>AGGAGC	>GCTCCT	0.971470594406128
Mir28	6mer	PLEKHM2	351	492	497	492	497	4440390	x	6mer	351	NA	0	Mir-28	>AGGAGC	>GCTCCT	0.971470594406128
Mir28	6mer	ANKMY2	468	57	62	57	62	21027185	x	6mer	468	NA	0	Mir-28	>AGGAGC	>GCTCCT	0.971470594406128
Mir28	6mer	MED16	509	344	349	344	349	23480558	x	6mer	509	NA	0	Mir-28	>AGGAGC	>GCTCCT	0.971470594406128
Mir28	6mer	TRAF1	533	160	165	160	165	28708325	x	6mer	533	NA	0	Mir-28	>AGGAGC	>GCTCCT	0.971470594406128
Mir28	6mer	BDKRB1	522	331	336	331	336	26071001	x	6mer	522	NA	0	Mir-28	>AGGAGC	>GCTCCT	0.971470594406128
Mir28	6mer	SFTPC	419	72	77	72	77	12883980	x	6mer	419	NA	0	Mir-28	>AGGAGC	>GCTCCT	0.971470594406128
Mir28	6mer	HHIPL1	404	113	118	113	118	11003806	x	6mer	404	NA	0	Mir-28	>AGGAGC	>GCTCCT	0.971470594406128
Mir28	6mer	INSRR	394	682	687	682	687	9438071	x	6mer	394	NA	0	Mir-28	>AGGAGC	>GCTCCT	0.971470594406128
Mir28	6mer	JDP2	380	953	958	953	958	8424265	x	6mer	380	NA	0	Mir-28	>AGGAGC	>GCTCCT	0.971470594406128
Mir28	6mer	C13H12ORF43	327	236	241	236	241	1421443	x	6mer	327	NA	0	Mir-28	>AGGAGC	>GCTCCT	0.971470594406128
Mir28	6mer	AHSP	462	102	107	102	107	20218198	x	6mer	462	NA	0	Mir-28	>AGGAGC	>GCTCCT	0.971470594406128
Mir28	6mer	CLNS1A	425	582	587	582	587	14122293	x	6mer	425	NA	0	Mir-28	>AGGAGC	>GCTCCT	0.971470594406128
Mir28	6mer	NIPSNAP1	362	755	760	755	760	6657746	x	6mer	362	NA	0	Mir-28	>AGGAGC	>GCTCCT	0.971470594406128
Mir28	6mer	NMNAT3	519	320	325	320	325	25793509	x	6mer	519	NA	0	Mir-28	>AGGAGC	>GCTCCT	0.971470594406128
Mir28	6mer	MBD5	515	191	196	191	196	25376397	x	6mer	515	NA	0	Mir-28	>AGGAGC	>GCTCCT	0.971470594406128
Mir28	6mer	FAM193A	522	445	450	445	450	25980458	x	6mer	522	NA	0	Mir-28	>AGGAGC	>GCTCCT	0.971470594406128
Mir28	6mer	UROC1	331	262	267	262	267	2114967	x	6mer	331	NA	0	Mir-28	>AGGAGC	>GCTCCT	0.971470594406128
Mir28	6mer	FADS3	448	267	272	267	272	19651916	x	6mer	448	NA	0	Mir-28	>AGGAGC	>GCTCCT	0.971470594406128
Mir28	6mer	APOL3	462	407	412	407	412	20038110	x	6mer	462	NA	0	Mir-28	>AGGAGC	>GCTCCT	0.971470594406128
Mir28	6mer	GGT7	385	464	469	464	469	8892181	x	6mer	385	NA	0	Mir-28	>AGGAGC	>GCTCCT	0.971470594406128
Mir28	6mer	USF1	420	613	618	613	618	13123136	x	6mer	420	NA	0	Mir-28	>AGGAGC	>GCTCCT	0.971470594406128
Mir28	6mer	EMID1	359	244	249	244	249	6225665	x	6mer	359	NA	0	Mir-28	>AGGAGC	>GCTCCT	0.971470594406128
Mir28	6mer	FGFR1	333	726	731	726	731	2360694	x	6mer	333	NA	0	Mir-28	>AGGAGC	>GCTCCT	0.971470594406128
Mir28	6mer	FBXL22	404	49	54	49	54	10986673	x	6mer	404	NA	0	Mir-28	>AGGAGC	>GCTCCT	0.971470594406128
Mir28	6mer	SERPINH1	522	38	43	38	43	26117124	x	6mer	522	NA	0	Mir-28	>AGGAGC	>GCTCCT	0.971470594406128
Mir28	6mer	TEAD4	514	503	508	503	508	24762382	x	6mer	514	NA	0	Mir-28	>AGGAGC	>GCTCCT	0.971470594406128
Mir28	6mer	ADSS1	357	210	215	210	215	5277850	x	6mer	357	NA	0	Mir-28	>AGGAGC	>GCTCCT	0.971470594406128
Mir28	6mer	LRSAM1	417	351	356	351	356	12544553	x	6mer	417	NA	0	Mir-28	>AGGAGC	>GCTCCT	0.971470594406128
Mir28	6mer	RPA1	486	53	58	53	58	23219333	x	6mer	486	NA	0	Mir-28	>AGGAGC	>GCTCCT	0.971470594406128
Mir28	6mer	MYOM2	425	334	339	334	339	14294090	x	6mer	425	NA	0	Mir-28	>AGGAGC	>GCTCCT	0.971470594406128
Mir28	6mer	GANAB	359	233	238	233	238	6243483	x	6mer	359	NA	0	Mir-28	>AGGAGC	>GCTCCT	0.971470594406128
Mir28	6mer	POLD4	447	192	197	192	197	19120937	x	6mer	447	NA	0	Mir-28	>AGGAGC	>GCTCCT	0.971470594406128
Mir28	6mer	WNT10B	534	220	225	220	225	28866791	x	6mer	534	NA	0	Mir-28	>AGGAGC	>GCTCCT	0.971470594406128
Mir28	6mer	PRSS8	385	344	349	344	349	8953947	x	6mer	385	NA	0	Mir-28	>AGGAGC	>GCTCCT	0.971470594406128
Mir28	6mer	KCNH3	420	246	251	246	251	13303440	x	6mer	420	NA	0	Mir-28	>AGGAGC	>GCTCCT	0.971470594406128
Mir28	6mer	SIK3	385	104	109	104	109	8733530	x	6mer	385	NA	0	Mir-28	>AGGAGC	>GCTCCT	0.971470594406128
Mir28	6mer	RFNG	356	264	269	264	269	4960629	x	6mer	356	NA	0	Mir-28	>AGGAGC	>GCTCCT	0.971470594406128
Mir28	6mer	DTX3	532	78	83	78	83	28206521	x	6mer	532	NA	0	Mir-28	>AGGAGC	>GCTCCT	0.971470594406128
Mir28	6mer	SLC25A18	468	246	251	246	251	20884992	x	6mer	468	NA	0	Mir-28	>AGGAGC	>GCTCCT	0.971470594406128
Mir28	6mer	PDGFRL	411	337	342	337	342	11654917	x	6mer	411	NA	0	Mir-28	>AGGAGC	>GCTCCT	0.971470594406128
Mir28	6mer	RHBDF2	385	684	689	684	689	8880970	x	6mer	385	NA	0	Mir-28	>AGGAGC	>GCTCCT	0.971470594406128
Mir28	6mer	SPR	385	534	539	534	539	8780837	x	6mer	385	NA	0	Mir-28	>AGGAGC	>GCTCCT	0.971470594406128
Mir28	6mer	NPHP4	474	419	424	419	424	21677920	x	6mer	474	NA	0	Mir-28	>AGGAGC	>GCTCCT	0.971470594406128
Mir28	6mer	TMPRSS4	447	219	224	219	224	19099559	x	6mer	447	NA	0	Mir-28	>AGGAGC	>GCTCCT	0.971470594406128
Mir28	6mer	ZC3H12A	538	481	486	481	486	29488685	x	6mer	538	NA	0	Mir-28	>AGGAGC	>GCTCCT	0.971470594406128
Mir28	6mer	AACS	537	559	564	559	564	29439095	x	6mer	537	NA	0	Mir-28	>AGGAGC	>GCTCCT	0.971470594406128
Mir28	6mer	ARPC4	385	798	803	798	803	8653149	x	6mer	385	NA	0	Mir-28	>AGGAGC	>GCTCCT	0.971470594406128
Mir28	6mer	ZFYVE19	420	173	178	173	178	13147344	x	6mer	420	NA	0	Mir-28	>AGGAGC	>GCTCCT	0.971470594406128
Mir28	6mer	ANGPTL4	366	110	115	110	115	6936496	x	6mer	366	NA	0	Mir-28	>AGGAGC	>GCTCCT	0.971470594406128
Mir28	6mer	ARPP21	468	467	472	467	472	21008547	x	6mer	468	NA	0	Mir-28	>AGGAGC	>GCTCCT	0.971470594406128
Mir28	6mer	MYO15A	538	383	388	383	388	29796443	x	6mer	538	NA	0	Mir-28	>AGGAGC	>GCTCCT	0.971470594406128
Mir28	6mer	KLC2	534	790	795	790	795	29003022	x	6mer	534	NA	0	Mir-28	>AGGAGC	>GCTCCT	0.971470594406128
Mir28	6mer	HEBP1	548	155	160	155	160	30004573	x	6mer	548	NA	0	Mir-28	>AGGAGC	>GCTCCT	0.971470594406128
Mir28	6mer	B4GALT2	531	237	242	237	242	27591227	x	6mer	531	NA	0	Mir-28	>AGGAGC	>GCTCCT	0.971470594406128
Mir28	6mer	RHBDD1	446	55	60	55	60	18783667	x	6mer	446	NA	0	Mir-28	>AGGAGC	>GCTCCT	0.971470594406128
Mir28	6mer	ZBTB45	350	451	456	451	456	3943212	x	6mer	350	NA	0	Mir-28	>AGGAGC	>GCTCCT	0.971470594406128
Mir28	6mer	KLK9	345	289	294	289	294	3133195	x	6mer	345	NA	0	Mir-28	>AGGAGC	>GCTCCT	0.971470594406128
Mir28	6mer	DDX4	482	224	229	224	229	22393181	x	6mer	482	NA	0	Mir-28	>AGGAGC	>GCTCCT	0.971470594406128
Mir28	6mer	ZFPL1	514	30	35	30	35	24699408	x	6mer	514	NA	0	Mir-28	>AGGAGC	>GCTCCT	0.971470594406128
Mir28	6mer	ZNF683	333	949	954	949	954	2393557	x	6mer	333	NA	0	Mir-28	>AGGAGC	>GCTCCT	0.971470594406128
Mir28	6mer	TIMM44	345	194	199	194	199	2744804	x	6mer	345	NA	0	Mir-28	>AGGAGC	>GCTCCT	0.971470594406128
Mir28	6mer	NGB	462	746	751	746	751	19943279	x	6mer	462	NA	0	Mir-28	>AGGAGC	>GCTCCT	0.971470594406128
Mir28	6mer	LYPD6B	514	155	160	155	160	24772180	x	6mer	514	NA	0	Mir-28	>AGGAGC	>GCTCCT	0.971470594406128
Mir28	6mer	CD7	509	102	107	102	107	23792962	x	6mer	509	NA	0	Mir-28	>AGGAGC	>GCTCCT	0.971470594406128
Mir28	6mer	PXDC1	538	263	268	263	268	29681821	x	6mer	538	NA	0	Mir-28	>AGGAGC	>GCTCCT	0.971470594406128
Mir28	6mer	SLC25A10	359	762	767	762	767	6283933	x	6mer	359	NA	0	Mir-28	>AGGAGC	>GCTCCT	0.971470594406128
Mir28	6mer	SLC6A3	534	442	447	442	447	28834472	x	6mer	534	NA	0	Mir-28	>AGGAGC	>GCTCCT	0.971470594406128
Mir28	6mer	C9H1ORF35	519	113	118	113	118	25624986	x	6mer	519	NA	0	Mir-28	>AGGAGC	>GCTCCT	0.971470594406128
Mir28	6mer	AP1B1	357	852	857	852	857	5397951	x	6mer	357	NA	0	Mir-28	>AGGAGC	>GCTCCT	0.971470594406128
Mir28	6mer	CD247	357	514	519	514	519	5349511	x	6mer	357	NA	0	Mir-28	>AGGAGC	>GCTCCT	0.971470594406128
Mir28	6mer	DPYSL4	532	332	337	332	337	28286653	x	6mer	532	NA	0	Mir-28	>AGGAGC	>GCTCCT	0.971470594406128
Mir28	6mer	PAQR4	519	341	346	341	346	25655317	x	6mer	519	NA	0	Mir-28	>AGGAGC	>GCTCCT	0.971470594406128
Mir28	6mer	EPHA4	393	551	556	551	556	9124876	x	6mer	393	NA	0	Mir-28	>AGGAGC	>GCTCCT	0.971470594406128
Mir28	6mer	PPP1R13L	513	403	408	403	408	24527936	x	6mer	513	NA	0	Mir-28	>AGGAGC	>GCTCCT	0.971470594406128
Mir28	6mer	P2RY8	417	457	462	457	462	12677037	x	6mer	417	NA	0	Mir-28	>AGGAGC	>GCTCCT	0.971470594406128
Mir28	6mer	TLCD3B	351	735	740	735	740	4716175	x	6mer	351	NA	0	Mir-28	>AGGAGC	>GCTCCT	0.971470594406128
Mir28	6mer	TFIP11	553	19	24	19	24	30934873	x	6mer	553	NA	0	Mir-28	>AGGAGC	>GCTCCT	0.971470594406128
Mir28	6mer	MCF2L2	420	670	675	670	675	13200796	x	6mer	420	NA	0	Mir-28	>AGGAGC	>GCTCCT	0.971470594406128
Mir28	6mer	MRPS33	448	146	151	146	151	19581815	x	6mer	448	NA	0	Mir-28	>AGGAGC	>GCTCCT	0.971470594406128
Mir28	6mer	SLC35G6	362	94	99	94	99	6592241	x	6mer	362	NA	0	Mir-28	>AGGAGC	>GCTCCT	0.971470594406128
Mir28	6mer	INTS7	440	192	197	192	197	18225643	x	6mer	440	NA	0	Mir-28	>AGGAGC	>GCTCCT	0.971470594406128
Mir28	6mer	CXCR6	419	703	708	703	708	12919777	x	6mer	419	NA	0	Mir-28	>AGGAGC	>GCTCCT	0.971470594406128
Mir28	6mer	DNAI7	385	60	65	60	65	8847969	x	6mer	385	NA	0	Mir-28	>AGGAGC	>GCTCCT	0.971470594406128
Mir28	6mer	SOWAHB	462	502	507	502	507	19871831	x	6mer	462	NA	0	Mir-28	>AGGAGC	>GCTCCT	0.971470594406128
Mir28	6mer	GALNT14	522	285	290	285	290	26205505	x	6mer	522	NA	0	Mir-28	>AGGAGC	>GCTCCT	0.971470594406128
Mir28	6mer	DUS2	446	169	174	169	174	18915426	x	6mer	446	NA	0	Mir-28	>AGGAGC	>GCTCCT	0.971470594406128
Mir28	6mer	MED15	519	614	619	614	619	25547076	x	6mer	519	NA	0	Mir-28	>AGGAGC	>GCTCCT	0.971470594406128
Mir28	6mer	TIMM10B	357	388	393	388	393	5598863	x	6mer	357	NA	0	Mir-28	>AGGAGC	>GCTCCT	0.971470594406128
Mir28	6mer	SMIM20	393	19	24	19	24	9316245	x	6mer	393	NA	0	Mir-28	>AGGAGC	>GCTCCT	0.971470594406128
Mir28	6mer	SRGAP3	358	91	96	91	96	5762880	x	6mer	358	NA	0	Mir-28	>AGGAGC	>GCTCCT	0.971470594406128
Mir28	6mer	PREB	550	171	176	171	176	30251811	x	6mer	550	NA	0	Mir-28	>AGGAGC	>GCTCCT	0.971470594406128
Mir28	6mer	FZD1	538	125	130	125	130	29638262	x	6mer	538	NA	0	Mir-28	>AGGAGC	>GCTCCT	0.971470594406128
Mir28	6mer	F2RL1	513	136	141	136	141	24388887	x	6mer	513	NA	0	Mir-28	>AGGAGC	>GCTCCT	0.971470594406128
Mir28	6mer	PPP1R18	404	609	614	609	614	11031760	x	6mer	404	NA	0	Mir-28	>AGGAGC	>GCTCCT	0.971470594406128
Mir28	6mer	SLC16A8	519	105	110	105	110	25835477	x	6mer	519	NA	0	Mir-28	>AGGAGC	>GCTCCT	0.971470594406128
Mir28	6mer	RUNX2	419	184	189	184	189	12926542	x	6mer	419	NA	0	Mir-28	>AGGAGC	>GCTCCT	0.971470594406128
Mir28	6mer	SNX10	515	577	582	577	582	25217774	x	6mer	515	NA	0	Mir-28	>AGGAGC	>GCTCCT	0.971470594406128
Mir28	6mer	RMND5B	417	361	366	361	366	12236230	x	6mer	417	NA	0	Mir-28	>AGGAGC	>GCTCCT	0.971470594406128
Mir28	6mer	CDC42EP2	419	264	269	264	269	12906500	x	6mer	419	NA	0	Mir-28	>AGGAGC	>GCTCCT	0.971470594406128
Mir28	6mer	B4GALT3	326	224	229	224	229	1013800	x	6mer	326	NA	0	Mir-28	>AGGAGC	>GCTCCT	0.971470594406128
Mir28	6mer	HOXD11	519	923	928	923	928	25918109	x	6mer	519	NA	0	Mir-28	>AGGAGC	>GCTCCT	0.971470594406128
Mir28	6mer	SGSM3	417	224	229	224	229	12432759	x	6mer	417	NA	0	Mir-28	>AGGAGC	>GCTCCT	0.971470594406128
Mir28	6mer	SUMF1	468	932	937	932	937	21003553	x	6mer	468	NA	0	Mir-28	>AGGAGC	>GCTCCT	0.971470594406128
Mir28	6mer	DRD2	553	613	618	613	618	30536848	x	6mer	553	NA	0	Mir-28	>AGGAGC	>GCTCCT	0.971470594406128
Mir28	6mer	MPZ	417	38	43	38	43	12593759	x	6mer	417	NA	0	Mir-28	>AGGAGC	>GCTCCT	0.971470594406128
Mir28	6mer	GJB2	380	264	269	264	269	8411831	x	6mer	380	NA	0	Mir-28	>AGGAGC	>GCTCCT	0.971470594406128
Mir28	6mer	ROBO3	404	122	127	122	127	11008568	x	6mer	404	NA	0	Mir-28	>AGGAGC	>GCTCCT	0.971470594406128
Mir28	6mer	HUWE1	396	314	319	314	319	10050822	x	6mer	396	NA	0	Mir-28	>AGGAGC	>GCTCCT	0.971470594406128
Mir28	6mer	TRIB3	357	287	292	287	292	5548705	x	6mer	357	NA	0	Mir-28	>AGGAGC	>GCTCCT	0.971470594406128
Mir28	6mer	RCN2	356	222	227	222	227	5063318	x	6mer	356	NA	0	Mir-28	>AGGAGC	>GCTCCT	0.971470594406128
Mir28	6mer	FASTKD5	468	196	201	196	201	20932087	x	6mer	468	NA	0	Mir-28	>AGGAGC	>GCTCCT	0.971470594406128
Mir28	6mer	KIF2C	530	176	181	176	181	27225784	x	6mer	530	NA	0	Mir-28	>AGGAGC	>GCTCCT	0.971470594406128
Mir28	6mer	ZDHHC16	358	30	35	30	35	5754951	x	6mer	358	NA	0	Mir-28	>AGGAGC	>GCTCCT	0.971470594406128
Mir28	6mer	MRPS2	482	411	416	411	416	22142744	x	6mer	482	NA	0	Mir-28	>AGGAGC	>GCTCCT	0.971470594406128
Mir28	6mer	BCL9L	537	389	394	389	394	29269850	x	6mer	537	NA	0	Mir-28	>AGGAGC	>GCTCCT	0.971470594406128
Mir28	6mer	MAF	404	63	68	63	68	11165846	x	6mer	404	NA	0	Mir-28	>AGGAGC	>GCTCCT	0.971470594406128
Mir28	6mer	TSTD2	467	356	361	356	361	20379696	x	6mer	467	NA	0	Mir-28	>AGGAGC	>GCTCCT	0.971470594406128
Mir28	6mer	RHOBTB2	327	723	728	723	728	1319630	x	6mer	327	NA	0	Mir-28	>AGGAGC	>GCTCCT	0.971470594406128
Mir28	6mer	UMOD	425	171	176	171	176	14188727	x	6mer	425	NA	0	Mir-28	>AGGAGC	>GCTCCT	0.971470594406128
Mir28	6mer	ENDOV	330	362	367	362	367	1802872	x	6mer	330	NA	0	Mir-28	>AGGAGC	>GCTCCT	0.971470594406128
Mir28	6mer	SLC22A20	366	105	110	105	110	6755248	x	6mer	366	NA	0	Mir-28	>AGGAGC	>GCTCCT	0.971470594406128
Mir28	6mer	PKDCC	486	247	252	247	252	23174374	x	6mer	486	NA	0	Mir-28	>AGGAGC	>GCTCCT	0.971470594406128
Mir28	6mer	AFG1L	462	324	329	324	329	19954976	x	6mer	462	NA	0	Mir-28	>AGGAGC	>GCTCCT	0.971470594406128
Mir28	6mer	AGTR1	398	501	506	501	506	10183716	x	6mer	398	NA	0	Mir-28	>AGGAGC	>GCTCCT	0.971470594406128
Mir28	6mer	NRROS	327	836	841	836	841	1138557	x	6mer	327	NA	0	Mir-28	>AGGAGC	>GCTCCT	0.971470594406128
Mir28	6mer	CALR	530	453	458	453	458	27263404	x	6mer	530	NA	0	Mir-28	>AGGAGC	>GCTCCT	0.971470594406128
Mir28	6mer	SCUBE1	357	56	61	56	61	5588164	x	6mer	357	NA	0	Mir-28	>AGGAGC	>GCTCCT	0.971470594406128
Mir28	6mer	MGAT5B	345	176	181	176	181	3122289	x	6mer	345	NA	0	Mir-28	>AGGAGC	>GCTCCT	0.971470594406128
Mir28	6mer	LRRC25	524	159	164	159	164	26428826	x	6mer	524	NA	0	Mir-28	>AGGAGC	>GCTCCT	0.971470594406128
Mir28	6mer	FNDC1	448	85	90	85	90	19841436	x	6mer	448	NA	0	Mir-28	>AGGAGC	>GCTCCT	0.971470594406128
Mir28	6mer	RMND5B	345	314	319	314	319	2804309	x	6mer	345	NA	0	Mir-28	>AGGAGC	>GCTCCT	0.971470594406128
Mir28	6mer	DHRS13	327	504	509	504	509	1328374	x	6mer	327	NA	0	Mir-28	>AGGAGC	>GCTCCT	0.971470594406128
Mir28	6mer	ANO9	482	236	241	236	241	22465419	x	6mer	482	NA	0	Mir-28	>AGGAGC	>GCTCCT	0.971470594406128
Mir28	6mer	CALML6	537	125	130	125	130	29167919	x	6mer	537	NA	0	Mir-28	>AGGAGC	>GCTCCT	0.971470594406128
Mir28	6mer	UBAP2L	396	291	296	291	296	9762891	x	6mer	396	NA	0	Mir-28	>AGGAGC	>GCTCCT	0.971470594406128
Mir28	6mer	EFHD1	514	218	223	218	223	25055584	x	6mer	514	NA	0	Mir-28	>AGGAGC	>GCTCCT	0.971470594406128
Mir28	6mer	PIN1	514	170	175	170	175	24838730	x	6mer	514	NA	0	Mir-28	>AGGAGC	>GCTCCT	0.971470594406128
Mir28	6mer	REXO4	538	114	119	114	119	29580963	x	6mer	538	NA	0	Mir-28	>AGGAGC	>GCTCCT	0.971470594406128
Mir28	6mer	RND2	533	58	63	58	63	28523618	x	6mer	533	NA	0	Mir-28	>AGGAGC	>GCTCCT	0.971470594406128
Mir28	6mer	SETD3	531	811	816	811	816	27618834	x	6mer	531	NA	0	Mir-28	>AGGAGC	>GCTCCT	0.971470594406128
Mir28	6mer	ABHD14B	532	81	86	81	86	28180352	x	6mer	532	NA	0	Mir-28	>AGGAGC	>GCTCCT	0.971470594406128
Mir28	6mer	LAMP5	468	399	404	399	404	20924605	x	6mer	468	NA	0	Mir-28	>AGGAGC	>GCTCCT	0.971470594406128
Mir28	6mer	AANAT	322	62	67	62	67	339637	x	6mer	322	NA	0	Mir-28	>AGGAGC	>GCTCCT	0.971470594406128
Mir28	6mer	PIM1	380	264	269	264	269	8432175	x	6mer	380	NA	0	Mir-28	>AGGAGC	>GCTCCT	0.971470594406128
Mir28	6mer	ELOB	394	317	322	317	322	9572043	x	6mer	394	NA	0	Mir-28	>AGGAGC	>GCTCCT	0.971470594406128
Mir28	6mer	MCRS1	446	146	151	146	151	18910479	x	6mer	446	NA	0	Mir-28	>AGGAGC	>GCTCCT	0.971470594406128
Mir28	6mer	RAB5C	357	298	303	298	303	5408850	x	6mer	357	NA	0	Mir-28	>AGGAGC	>GCTCCT	0.971470594406128
Mir28	6mer	IGSF23	538	220	225	220	225	29774065	x	6mer	538	NA	0	Mir-28	>AGGAGC	>GCTCCT	0.971470594406128
Mir28	6mer	HCAR2	553	668	673	668	673	30930500	x	6mer	553	NA	0	Mir-28	>AGGAGC	>GCTCCT	0.971470594406128
Mir28	6mer	HORMAD2	534	457	462	457	462	28841094	x	6mer	534	NA	0	Mir-28	>AGGAGC	>GCTCCT	0.971470594406128
Mir28	6mer	LRP1	474	205	210	205	210	21889609	x	6mer	474	NA	0	Mir-28	>AGGAGC	>GCTCCT	0.971470594406128
Mir28	6mer	NR1H4	417	360	365	360	365	12436508	x	6mer	417	NA	0	Mir-28	>AGGAGC	>GCTCCT	0.971470594406128
Mir28	6mer	HRAS	407	232	237	232	237	11485097	x	6mer	407	NA	0	Mir-28	>AGGAGC	>GCTCCT	0.971470594406128
Mir28	6mer	MFAP4	330	379	384	379	384	1782562	x	6mer	330	NA	0	Mir-28	>AGGAGC	>GCTCCT	0.971470594406128
Mir28	6mer	PSAP	510	112	117	112	117	24051795	x	6mer	510	NA	0	Mir-28	>AGGAGC	>GCTCCT	0.971470594406128
Mir28	6mer	LINGO3	407	33	38	33	38	11352859	x	6mer	407	NA	0	Mir-28	>AGGAGC	>GCTCCT	0.971470594406128
Mir28	6mer	PPP1R26	531	200	205	200	205	27702493	x	6mer	531	NA	0	Mir-28	>AGGAGC	>GCTCCT	0.971470594406128
Mir28	6mer	RPIA	522	781	786	781	786	26207859	x	6mer	522	NA	0	Mir-28	>AGGAGC	>GCTCCT	0.971470594406128
Mir28	6mer	EHD4	442	143	148	143	148	18324461	x	6mer	442	NA	0	Mir-28	>AGGAGC	>GCTCCT	0.971470594406128
Mir28	6mer	DENND2B	519	346	351	346	351	25485144	x	6mer	519	NA	0	Mir-28	>AGGAGC	>GCTCCT	0.971470594406128
Mir28	6mer	IMMP2L	468	266	271	266	271	21024942	x	6mer	468	NA	0	Mir-28	>AGGAGC	>GCTCCT	0.971470594406128
Mir28	6mer	HOXD9	357	726	731	726	731	5564511	x	6mer	357	NA	0	Mir-28	>AGGAGC	>GCTCCT	0.971470594406128
Mir28	6mer	WAC	345	629	634	629	634	2900599	x	6mer	345	NA	0	Mir-28	>AGGAGC	>GCTCCT	0.971470594406128
Mir28	6mer	PNP	425	336	341	336	341	13945657	x	6mer	425	NA	0	Mir-28	>AGGAGC	>GCTCCT	0.971470594406128
Mir28	6mer	SRPRA	531	241	246	241	246	27731823	x	6mer	531	NA	0	Mir-28	>AGGAGC	>GCTCCT	0.971470594406128
Mir28	6mer	NLRX1	356	350	355	350	355	4879051	x	6mer	356	NA	0	Mir-28	>AGGAGC	>GCTCCT	0.971470594406128
Mir28	6mer	PSMF1	531	512	517	512	517	27858232	x	6mer	531	NA	0	Mir-28	>AGGAGC	>GCTCCT	0.971470594406128
Mir28	6mer	SIX2	322	237	242	237	242	193096	x	6mer	322	NA	0	Mir-28	>AGGAGC	>GCTCCT	0.971470594406128
Mir28	6mer	TTLL13	417	291	296	291	296	12401939	x	6mer	417	NA	0	Mir-28	>AGGAGC	>GCTCCT	0.971470594406128
Mir28	6mer	PPP6R1	522	726	731	726	731	26289944	x	6mer	522	NA	0	Mir-28	>AGGAGC	>GCTCCT	0.971470594406128
Mir28	6mer	GDE1	331	18	23	18	23	2196007	x	6mer	331	NA	0	Mir-28	>AGGAGC	>GCTCCT	0.971470594406128
Mir28	6mer	RABEP1	345	635	640	635	640	3097515	x	6mer	345	NA	0	Mir-28	>AGGAGC	>GCTCCT	0.971470594406128
Mir28	6mer	PDE6D	537	236	241	236	241	29244854	x	6mer	537	NA	0	Mir-28	>AGGAGC	>GCTCCT	0.971470594406128
Mir28	6mer	LRRC28	519	196	201	196	201	25711224	x	6mer	519	NA	0	Mir-28	>AGGAGC	>GCTCCT	0.971470594406128
Mir28	6mer	UNC5CL	446	176	181	176	181	18690242	x	6mer	446	NA	0	Mir-28	>AGGAGC	>GCTCCT	0.971470594406128
Mir28	6mer	TNNT2	550	40	45	40	45	30334576	x	6mer	550	NA	0	Mir-28	>AGGAGC	>GCTCCT	0.971470594406128
Mir28	6mer	LRRC58	425	30	35	30	35	14050518	x	6mer	425	NA	0	Mir-28	>AGGAGC	>GCTCCT	0.971470594406128
Mir28	6mer	PHC1	351	108	113	108	113	4663262	x	6mer	351	NA	0	Mir-28	>AGGAGC	>GCTCCT	0.971470594406128
Mir28	6mer	ARHGAP4	486	87	92	87	92	23422847	x	6mer	486	NA	0	Mir-28	>AGGAGC	>GCTCCT	0.971470594406128
Mir28	6mer	RAPSN	524	37	42	37	42	26525687	x	6mer	524	NA	0	Mir-28	>AGGAGC	>GCTCCT	0.971470594406128
Mir28	6mer	RAPSN	524	162	167	162	167	26525686	x	6mer	524	NA	0	Mir-28	>AGGAGC	>GCTCCT	0.971470594406128
Mir28	6mer	RAPSN	326	39	44	39	44	835830	x	6mer	326	NA	0	Mir-28	>AGGAGC	>GCTCCT	0.971470594406128
Mir28	6mer	HTRA3	351	106	111	106	111	4529146	x	6mer	351	NA	0	Mir-28	>AGGAGC	>GCTCCT	0.971470594406128
Mir28	6mer	ACTR3B	515	75	80	75	80	25215426	x	6mer	515	NA	0	Mir-28	>AGGAGC	>GCTCCT	0.971470594406128
Mir28	6mer	PNPLA7	358	141	146	141	146	5715646	x	6mer	358	NA	0	Mir-28	>AGGAGC	>GCTCCT	0.971470594406128
Mir28	6mer	MRGBP	385	510	515	510	515	8885799	x	6mer	385	NA	0	Mir-28	>AGGAGC	>GCTCCT	0.971470594406128
Mir28	6mer	SNAI3	485	107	112	107	112	22935165	x	6mer	485	NA	0	Mir-28	>AGGAGC	>GCTCCT	0.971470594406128
Mir28	6mer	UBR4	462	61	66	61	66	20095100	x	6mer	462	NA	0	Mir-28	>AGGAGC	>GCTCCT	0.971470594406128
Mir28	6mer	IPPK	446	203	208	203	208	18895124	x	6mer	446	NA	0	Mir-28	>AGGAGC	>GCTCCT	0.971470594406128
Mir28	6mer	GNA15	447	148	153	148	153	19127320	x	6mer	447	NA	0	Mir-28	>AGGAGC	>GCTCCT	0.971470594406128
Mir28	6mer	FSCN1	411	572	577	572	577	11758810	x	6mer	411	NA	0	Mir-28	>AGGAGC	>GCTCCT	0.971470594406128
Mir28	6mer	GPR31	356	38	43	38	43	5195659	x	6mer	356	NA	0	Mir-28	>AGGAGC	>GCTCCT	0.971470594406128
Mir28	6mer	CLPTM1	534	305	310	305	310	28791775	x	6mer	534	NA	0	Mir-28	>AGGAGC	>GCTCCT	0.971470594406128
Mir28	6mer	ATP10A	411	560	565	560	565	11805204	x	6mer	411	NA	0	Mir-28	>AGGAGC	>GCTCCT	0.971470594406128
Mir28	6mer	LRRC40	404	21	26	21	26	11102290	x	6mer	404	NA	0	Mir-28	>AGGAGC	>GCTCCT	0.971470594406128
Mir28	6mer	LONRF3	417	296	301	296	301	12688382	x	6mer	417	NA	0	Mir-28	>AGGAGC	>GCTCCT	0.971470594406128
Mir28	6mer	P2RX4	534	484	489	484	489	28844822	x	6mer	534	NA	0	Mir-28	>AGGAGC	>GCTCCT	0.971470594406128
Mir28	6mer	CXCR3	326	55	60	55	60	651640	x	6mer	326	NA	0	Mir-28	>AGGAGC	>GCTCCT	0.971470594406128
Mir28	6mer	OTUD5	485	157	162	157	162	22961541	x	6mer	485	NA	0	Mir-28	>AGGAGC	>GCTCCT	0.971470594406128
Mir28	6mer	GFPT2	530	695	700	695	700	27258165	x	6mer	530	NA	0	Mir-28	>AGGAGC	>GCTCCT	0.971470594406128
Mir28	6mer	ZNF263	331	413	418	413	418	2193727	x	6mer	331	NA	0	Mir-28	>AGGAGC	>GCTCCT	0.971470594406128
Mir28	6mer	RNF151	411	617	622	617	622	11767325	x	6mer	411	NA	0	Mir-28	>AGGAGC	>GCTCCT	0.971470594406128
Mir28	6mer	SPRR4	537	63	68	63	68	29424737	x	6mer	537	NA	0	Mir-28	>AGGAGC	>GCTCCT	0.971470594406128
Mir28	6mer	ASTL	537	74	79	74	79	29321102	x	6mer	537	NA	0	Mir-28	>AGGAGC	>GCTCCT	0.971470594406128
Mir28	6mer	FAM193B	350	108	113	108	113	3997167	x	6mer	350	NA	0	Mir-28	>AGGAGC	>GCTCCT	0.971470594406128
Mir28	6mer	GLG1	393	915	920	915	920	9290112	x	6mer	393	NA	0	Mir-28	>AGGAGC	>GCTCCT	0.971470594406128
Mir28	6mer	LLGL2	407	105	110	105	110	11576045	x	6mer	407	NA	0	Mir-28	>AGGAGC	>GCTCCT	0.971470594406128
Mir28	6mer	SNF8	509	68	73	68	73	23806744	x	6mer	509	NA	0	Mir-28	>AGGAGC	>GCTCCT	0.971470594406128
Mir28	6mer	LLGL2	524	140	145	140	145	26705590	x	6mer	524	NA	0	Mir-28	>AGGAGC	>GCTCCT	0.971470594406128
Mir28	6mer	PLCD3	396	236	241	236	241	10003597	x	6mer	396	NA	0	Mir-28	>AGGAGC	>GCTCCT	0.971470594406128
Mir28	6mer	CHRNA6	522	398	403	398	403	25989786	x	6mer	522	NA	0	Mir-28	>AGGAGC	>GCTCCT	0.971470594406128
Mir28	6mer	ACTR5	509	169	174	169	174	23683490	x	6mer	509	NA	0	Mir-28	>AGGAGC	>GCTCCT	0.971470594406128
Mir28	6mer	PSMB2	538	45	50	45	50	29489068	x	6mer	538	NA	0	Mir-28	>AGGAGC	>GCTCCT	0.971470594406128
Mir28	6mer	COX4I1	366	17	22	17	22	7195158	x	6mer	366	NA	0	Mir-28	>AGGAGC	>GCTCCT	0.971470594406128
Mir28	6mer	NLRP8	398	82	87	82	87	10391922	x	6mer	398	NA	0	Mir-28	>AGGAGC	>GCTCCT	0.971470594406128
Mir28	6mer	KIRREL3	362	292	297	292	297	6474548	x	6mer	362	NA	0	Mir-28	>AGGAGC	>GCTCCT	0.971470594406128
Mir28	6mer	C6H8ORF58	331	209	214	209	214	2038028	x	6mer	331	NA	0	Mir-28	>AGGAGC	>GCTCCT	0.971470594406128
Mir28	6mer	NLGN4X	333	27	32	27	32	2738631	x	6mer	333	NA	0	Mir-28	>AGGAGC	>GCTCCT	0.971470594406128
Mir28	6mer	RBM23	393	281	286	281	286	9129142	x	6mer	393	NA	0	Mir-28	>AGGAGC	>GCTCCT	0.971470594406128
Mir28	6mer	GCK	486	237	242	237	242	23207113	x	6mer	486	NA	0	Mir-28	>AGGAGC	>GCTCCT	0.971470594406128
Mir28	6mer	AGT	322	65	70	65	70	430292	x	6mer	322	NA	0	Mir-28	>AGGAGC	>GCTCCT	0.971470594406128
Mir28	6mer	ACER1	326	275	280	275	280	959790	x	6mer	326	NA	0	Mir-28	>AGGAGC	>GCTCCT	0.971470594406128
Mir28	6mer	POLA2	550	333	338	333	338	30317077	x	6mer	550	NA	0	Mir-28	>AGGAGC	>GCTCCT	0.971470594406128
Mir28	6mer	CIDEC	419	194	199	194	199	12913350	x	6mer	419	NA	0	Mir-28	>AGGAGC	>GCTCCT	0.971470594406128
Mir28	6mer	SUGP2	513	73	78	73	78	24442226	x	6mer	513	NA	0	Mir-28	>AGGAGC	>GCTCCT	0.971470594406128
Mir28	6mer	ZNF341	513	676	681	676	681	24454951	x	6mer	513	NA	0	Mir-28	>AGGAGC	>GCTCCT	0.971470594406128
Mir28	6mer	KCP	385	374	379	374	379	8664820	x	6mer	385	NA	0	Mir-28	>AGGAGC	>GCTCCT	0.971470594406128
Mir28	6mer	MRPS17	486	145	150	145	150	23120530	x	6mer	486	NA	0	Mir-28	>AGGAGC	>GCTCCT	0.971470594406128
Mir28	6mer	CAMK2A	404	338	343	338	343	10953031	x	6mer	404	NA	0	Mir-28	>AGGAGC	>GCTCCT	0.971470594406128
Mir28	6mer	ZNF646	533	302	307	302	307	28548752	x	6mer	533	NA	0	Mir-28	>AGGAGC	>GCTCCT	0.971470594406128
Mir28	6mer	KIF19	350	95	100	95	100	4089222	x	6mer	350	NA	0	Mir-28	>AGGAGC	>GCTCCT	0.971470594406128
Mir28	6mer	DPAGT1	356	38	43	38	43	4879184	x	6mer	356	NA	0	Mir-28	>AGGAGC	>GCTCCT	0.971470594406128
Mir28	6mer	MICU1	404	85	90	85	90	11076648	x	6mer	404	NA	0	Mir-28	>AGGAGC	>GCTCCT	0.971470594406128
Mir28	6mer	FANCI	330	247	252	247	252	1592538	x	6mer	330	NA	0	Mir-28	>AGGAGC	>GCTCCT	0.971470594406128
Mir28	6mer	CNIH4	474	112	117	112	117	21717188	x	6mer	474	NA	0	Mir-28	>AGGAGC	>GCTCCT	0.971470594406128
Mir28	6mer	GET3	404	193	198	193	198	11159637	x	6mer	404	NA	0	Mir-28	>AGGAGC	>GCTCCT	0.971470594406128
Mir28	6mer	RRP12	525	41	46	41	46	26771651	x	6mer	525	NA	0	Mir-28	>AGGAGC	>GCTCCT	0.971470594406128
Mir28	6mer	URM1	548	430	435	430	435	29938351	x	6mer	548	NA	0	Mir-28	>AGGAGC	>GCTCCT	0.971470594406128
Mir28	6mer	SPINDOC	385	478	483	478	483	9000012	x	6mer	385	NA	0	Mir-28	>AGGAGC	>GCTCCT	0.971470594406128
Mir28	6mer	ENTREP1	537	152	157	152	157	29307232	x	6mer	537	NA	0	Mir-28	>AGGAGC	>GCTCCT	0.971470594406128
Mir28	6mer	TFAP2E	359	56	61	56	61	5993179	x	6mer	359	NA	0	Mir-28	>AGGAGC	>GCTCCT	0.971470594406128
Mir28	6mer	SYBU	420	106	111	106	111	13423071	x	6mer	420	NA	0	Mir-28	>AGGAGC	>GCTCCT	0.971470594406128
Mir28	6mer	CHMP4B	509	105	110	105	110	23681223	x	6mer	509	NA	0	Mir-28	>AGGAGC	>GCTCCT	0.971470594406128
Mir28	6mer	FRMD8	534	638	643	638	643	29003758	x	6mer	534	NA	0	Mir-28	>AGGAGC	>GCTCCT	0.971470594406128
Mir28	6mer	FUT1	533	551	556	551	556	28741832	x	6mer	533	NA	0	Mir-28	>AGGAGC	>GCTCCT	0.971470594406128
Mir28	6mer	C1QL4	531	455	460	455	460	27798709	x	6mer	531	NA	0	Mir-28	>AGGAGC	>GCTCCT	0.971470594406128
Mir28	6mer	ZKSCAN2	380	728	733	728	733	8519006	x	6mer	380	NA	0	Mir-28	>AGGAGC	>GCTCCT	0.971470594406128
Mir28	6mer	TTLL11	326	196	201	196	201	860220	x	6mer	326	NA	0	Mir-28	>AGGAGC	>GCTCCT	0.971470594406128
Mir28	6mer	WNT10A	537	67	72	67	72	29242673	x	6mer	537	NA	0	Mir-28	>AGGAGC	>GCTCCT	0.971470594406128
Mir28	6mer	PHF7	553	214	219	214	219	30738577	x	6mer	553	NA	0	Mir-28	>AGGAGC	>GCTCCT	0.971470594406128
Mir28	6mer	SLC43A3	411	347	352	347	352	11818546	x	6mer	411	NA	0	Mir-28	>AGGAGC	>GCTCCT	0.971470594406128
Mir28	6mer	SF1	446	517	522	517	522	18750033	x	6mer	446	NA	0	Mir-28	>AGGAGC	>GCTCCT	0.971470594406128
Mir28	6mer	METTL22	350	469	474	469	474	4042345	x	6mer	350	NA	0	Mir-28	>AGGAGC	>GCTCCT	0.971470594406128
Mir28	6mer	C5H6ORF136	483	100	105	100	105	22541010	x	6mer	483	NA	0	Mir-28	>AGGAGC	>GCTCCT	0.971470594406128
Mir28	6mer	ASCC3	513	609	614	609	614	24524397	x	6mer	513	NA	0	Mir-28	>AGGAGC	>GCTCCT	0.971470594406128
Mir28	6mer	MAPKAP1	468	109	114	109	114	20750608	x	6mer	468	NA	0	Mir-28	>AGGAGC	>GCTCCT	0.971470594406128
Mir28	6mer	HMGXB3	513	380	385	380	385	24472124	x	6mer	513	NA	0	Mir-28	>AGGAGC	>GCTCCT	0.971470594406128
Mir28	6mer	ERCC2	346	271	276	271	276	3566826	x	6mer	346	NA	0	Mir-28	>AGGAGC	>GCTCCT	0.971470594406128
Mir28	6mer	ZNF189	425	285	290	285	290	14104129	x	6mer	425	NA	0	Mir-28	>AGGAGC	>GCTCCT	0.971470594406128
Mir28	6mer	SYT7	362	522	527	522	527	6459911	x	6mer	362	NA	0	Mir-28	>AGGAGC	>GCTCCT	0.971470594406128
Mir28	6mer	SCUBE3	346	351	356	351	356	3444331	x	6mer	346	NA	0	Mir-28	>AGGAGC	>GCTCCT	0.971470594406128
Mir28	6mer	SYBU	534	103	108	103	108	28760043	x	6mer	534	NA	0	Mir-28	>AGGAGC	>GCTCCT	0.971470594406128
Mir28	6mer	NAGPA	407	384	389	384	389	11308638	x	6mer	407	NA	0	Mir-28	>AGGAGC	>GCTCCT	0.971470594406128
Mir28	6mer	PRKAG1	553	392	397	392	397	30760126	x	6mer	553	NA	0	Mir-28	>AGGAGC	>GCTCCT	0.971470594406128
Mir28	6mer	SYT5	548	349	354	349	354	30090176	x	6mer	548	NA	0	Mir-28	>AGGAGC	>GCTCCT	0.971470594406128
Mir28	6mer	KRI1	420	29	34	29	34	13188694	x	6mer	420	NA	0	Mir-28	>AGGAGC	>GCTCCT	0.971470594406128
Mir28	6mer	LTBP4	467	61	66	61	66	20631349	x	6mer	467	NA	0	Mir-28	>AGGAGC	>GCTCCT	0.971470594406128
Mir28	6mer	KLK14	366	161	166	161	166	6723925	x	6mer	366	NA	0	Mir-28	>AGGAGC	>GCTCCT	0.971470594406128
Mir28	6mer	TSEN15	513	262	267	262	267	24602975	x	6mer	513	NA	0	Mir-28	>AGGAGC	>GCTCCT	0.971470594406128
Mir28	6mer	DDX28	467	473	478	473	478	20623254	x	6mer	467	NA	0	Mir-28	>AGGAGC	>GCTCCT	0.971470594406128
Mir28	6mer	LGMN	385	218	223	218	223	8935211	x	6mer	385	NA	0	Mir-28	>AGGAGC	>GCTCCT	0.971470594406128
Mir28	6mer	UNC5B	345	198	203	198	203	3053746	x	6mer	345	NA	0	Mir-28	>AGGAGC	>GCTCCT	0.971470594406128
Mir28	6mer	CYP17A1	468	54	59	54	59	21033179	x	6mer	468	NA	0	Mir-28	>AGGAGC	>GCTCCT	0.971470594406128
Mir28	6mer	CARD10	398	385	390	385	390	10319072	x	6mer	398	NA	0	Mir-28	>AGGAGC	>GCTCCT	0.971470594406128
Mir28	6mer	TPK1	468	875	880	875	880	20795010	x	6mer	468	NA	0	Mir-28	>AGGAGC	>GCTCCT	0.971470594406128
Mir28	6mer	ZNF510	398	590	595	590	595	10244824	x	6mer	398	NA	0	Mir-28	>AGGAGC	>GCTCCT	0.971470594406128
Mir28	6mer	MYBBP1A	462	143	148	143	148	20113684	x	6mer	462	NA	0	Mir-28	>AGGAGC	>GCTCCT	0.971470594406128
Mir28	6mer	OTOF	366	660	665	660	665	6911425	x	6mer	366	NA	0	Mir-28	>AGGAGC	>GCTCCT	0.971470594406128
Mir28	6mer	PEX10	393	83	88	83	88	9180825	x	6mer	393	NA	0	Mir-28	>AGGAGC	>GCTCCT	0.971470594406128
Mir28	6mer	GPR142	522	101	106	101	106	26261825	x	6mer	522	NA	0	Mir-28	>AGGAGC	>GCTCCT	0.971470594406128
Mir28	6mer	ACY3	553	292	297	292	297	30516782	x	6mer	553	NA	0	Mir-28	>AGGAGC	>GCTCCT	0.971470594406128
Mir28	6mer	CKM	385	62	67	62	67	9026453	x	6mer	385	NA	0	Mir-28	>AGGAGC	>GCTCCT	0.971470594406128
Mir28	6mer	TPX2	446	604	609	604	609	18994653	x	6mer	446	NA	0	Mir-28	>AGGAGC	>GCTCCT	0.971470594406128
Mir28	6mer	NXT1	467	127	132	127	132	20583301	x	6mer	467	NA	0	Mir-28	>AGGAGC	>GCTCCT	0.971470594406128
Mir28	6mer	EVA1A	513	724	729	724	729	24371430	x	6mer	513	NA	0	Mir-28	>AGGAGC	>GCTCCT	0.971470594406128
Mir28	6mer	CYHR1	513	397	402	397	402	24541965	x	6mer	513	NA	0	Mir-28	>AGGAGC	>GCTCCT	0.971470594406128
Mir28	6mer	LRRK1	322	201	206	201	206	348855	x	6mer	322	NA	0	Mir-28	>AGGAGC	>GCTCCT	0.971470594406128
Mir28	6mer	GPR35	420	15	20	15	20	13256894	x	6mer	420	NA	0	Mir-28	>AGGAGC	>GCTCCT	0.971470594406128
Mir28	6mer	SREBF1	366	206	211	206	211	7026442	x	6mer	366	NA	0	Mir-28	>AGGAGC	>GCTCCT	0.971470594406128
Mir28	6mer	LY6G6C	533	101	106	101	106	28678816	x	6mer	533	NA	0	Mir-28	>AGGAGC	>GCTCCT	0.971470594406128
Mir28	6mer	PRSS35	468	199	204	199	204	20735494	x	6mer	468	NA	0	Mir-28	>AGGAGC	>GCTCCT	0.971470594406128
Mir28	6mer	CCL5	346	99	104	99	104	3601619	x	6mer	346	NA	0	Mir-28	>AGGAGC	>GCTCCT	0.971470594406128
Mir28	6mer	LGALS9	417	54	59	54	59	12626349	x	6mer	417	NA	0	Mir-28	>AGGAGC	>GCTCCT	0.971470594406128
Mir28	6mer	SLC7A5	345	328	333	328	333	3149685	x	6mer	345	NA	0	Mir-28	>AGGAGC	>GCTCCT	0.971470594406128
Mir28	6mer	RMND5B	346	199	204	199	204	3286733	x	6mer	346	NA	0	Mir-28	>AGGAGC	>GCTCCT	0.971470594406128
Mir28	6mer	ARL8A	327	278	283	278	283	1447584	x	6mer	327	NA	0	Mir-28	>AGGAGC	>GCTCCT	0.971470594406128
Mir28	6mer	EIF4A1	442	455	460	455	460	18636821	x	6mer	442	NA	0	Mir-28	>AGGAGC	>GCTCCT	0.971470594406128
Mir28	6mer	TGM5	350	323	328	323	328	4341629	x	6mer	350	NA	0	Mir-28	>AGGAGC	>GCTCCT	0.971470594406128
Mir28	6mer	PUSL1	519	51	56	51	56	25731495	x	6mer	519	NA	0	Mir-28	>AGGAGC	>GCTCCT	0.971470594406128
Mir28	6mer	XIRP1	509	276	281	276	281	23456571	x	6mer	509	NA	0	Mir-28	>AGGAGC	>GCTCCT	0.971470594406128
Mir28	6mer	CLBA1	531	773	778	773	778	27616989	x	6mer	531	NA	0	Mir-28	>AGGAGC	>GCTCCT	0.971470594406128
Mir28	6mer	FEZ2	447	930	935	930	935	19333202	x	6mer	447	NA	0	Mir-28	>AGGAGC	>GCTCCT	0.971470594406128
Mir28	6mer	MBOAT7	531	533	538	533	538	27931148	x	6mer	531	NA	0	Mir-28	>AGGAGC	>GCTCCT	0.971470594406128
Mir28	6mer	DHCR7	359	546	551	546	551	6248501	x	6mer	359	NA	0	Mir-28	>AGGAGC	>GCTCCT	0.971470594406128
Mir28	6mer	ARSJ	467	185	190	185	190	20340506	x	6mer	467	NA	0	Mir-28	>AGGAGC	>GCTCCT	0.971470594406128
Mir28	6mer	MANF	393	90	95	90	95	9210946	x	6mer	393	NA	0	Mir-28	>AGGAGC	>GCTCCT	0.971470594406128
Mir28	6mer	TMEM266	537	466	471	466	471	29444591	x	6mer	537	NA	0	Mir-28	>AGGAGC	>GCTCCT	0.971470594406128
Mir28	6mer	PDAP1	513	540	545	540	545	24577224	x	6mer	513	NA	0	Mir-28	>AGGAGC	>GCTCCT	0.971470594406128
Mir28	6mer	IFT46	407	34	39	34	39	11466816	x	6mer	407	NA	0	Mir-28	>AGGAGC	>GCTCCT	0.971470594406128
Mir28	6mer	SLC37A4	322	116	121	116	121	251176	x	6mer	322	NA	0	Mir-28	>AGGAGC	>GCTCCT	0.971470594406128
Mir28	6mer	B4GAT1	513	39	44	39	44	24350549	x	6mer	513	NA	0	Mir-28	>AGGAGC	>GCTCCT	0.971470594406128
Mir28	6mer	DDR1	425	205	210	205	210	14063073	x	6mer	425	NA	0	Mir-28	>AGGAGC	>GCTCCT	0.971470594406128
Mir28	6mer	MMACHC	447	319	324	319	324	19354600	x	6mer	447	NA	0	Mir-28	>AGGAGC	>GCTCCT	0.971470594406128
Mir28	6mer	PLA2G6	358	484	489	484	489	5642942	x	6mer	358	NA	0	Mir-28	>AGGAGC	>GCTCCT	0.971470594406128
Mir28	6mer	MRPS30	385	26	31	26	31	8904476	x	6mer	385	NA	0	Mir-28	>AGGAGC	>GCTCCT	0.971470594406128
Mir28	6mer	AANAT	468	48	53	48	53	20886791	x	6mer	468	NA	0	Mir-28	>AGGAGC	>GCTCCT	0.971470594406128
Mir28	6mer	CBY3	532	34	39	34	39	28029113	x	6mer	532	NA	0	Mir-28	>AGGAGC	>GCTCCT	0.971470594406128
Mir28	6mer	PRSS8	407	408	413	408	413	11302140	x	6mer	407	NA	0	Mir-28	>AGGAGC	>GCTCCT	0.971470594406128
Mir28	6mer	SOAT2	350	71	76	71	76	4323518	x	6mer	350	NA	0	Mir-28	>AGGAGC	>GCTCCT	0.971470594406128
Mir28	6mer	SLC9A2	356	597	602	597	602	5063921	x	6mer	356	NA	0	Mir-28	>AGGAGC	>GCTCCT	0.971470594406128
Mir28	6mer	POC1A	446	356	361	356	361	18978827	x	6mer	446	NA	0	Mir-28	>AGGAGC	>GCTCCT	0.971470594406128
Mir28	6mer	PML	407	412	417	412	417	11340361	x	6mer	407	NA	0	Mir-28	>AGGAGC	>GCTCCT	0.971470594406128
Mir28	6mer	CNTNAP1	359	83	88	83	88	6276899	x	6mer	359	NA	0	Mir-28	>AGGAGC	>GCTCCT	0.971470594406128
Mir28	6mer	ABHD15	420	146	151	146	151	13478105	x	6mer	420	NA	0	Mir-28	>AGGAGC	>GCTCCT	0.971470594406128
Mir28	6mer	SLC9A2	356	581	586	581	586	5063920	x	6mer	356	NA	0	Mir-28	>AGGAGC	>GCTCCT	0.971470594406128
Mir28	6mer	TTC23L	425	156	161	156	161	14003428	x	6mer	425	NA	0	Mir-28	>AGGAGC	>GCTCCT	0.971470594406128
Mir28	6mer	SLC25A39	366	69	74	69	74	7050513	x	6mer	366	NA	0	Mir-28	>AGGAGC	>GCTCCT	0.971470594406128
Mir28	6mer	CTC1	380	261	266	261	266	8517504	x	6mer	380	NA	0	Mir-28	>AGGAGC	>GCTCCT	0.971470594406128
Mir28	6mer	RBM4	548	320	325	320	325	29964695	x	6mer	548	NA	0	Mir-28	>AGGAGC	>GCTCCT	0.971470594406128
Mir28	6mer	FAM20C	474	384	389	384	389	21937675	x	6mer	474	NA	0	Mir-28	>AGGAGC	>GCTCCT	0.971470594406128
Mir28	6mer	NECAB3	538	528	533	528	533	29735200	x	6mer	538	NA	0	Mir-28	>AGGAGC	>GCTCCT	0.971470594406128
Mir28	6mer	KHK	482	55	60	55	60	22150773	x	6mer	482	NA	0	Mir-28	>AGGAGC	>GCTCCT	0.971470594406128
Mir28	6mer	ARL4D	417	472	477	472	477	12616135	x	6mer	417	NA	0	Mir-28	>AGGAGC	>GCTCCT	0.971470594406128
Mir28	6mer	CTC1	485	287	292	287	292	22888738	x	6mer	485	NA	0	Mir-28	>AGGAGC	>GCTCCT	0.971470594406128
Mir28	6mer	C15H10ORF62	553	66	71	66	71	30822730	x	6mer	553	NA	0	Mir-28	>AGGAGC	>GCTCCT	0.971470594406128
Mir28	6mer	TRIM8	532	631	636	631	636	28289551	x	6mer	532	NA	0	Mir-28	>AGGAGC	>GCTCCT	0.971470594406128
Mir28	6mer	REEP2	515	245	250	245	250	25338095	x	6mer	515	NA	0	Mir-28	>AGGAGC	>GCTCCT	0.971470594406128
Mir28	6mer	CABP4	331	117	122	117	122	2077278	x	6mer	331	NA	0	Mir-28	>AGGAGC	>GCTCCT	0.971470594406128
Mir28	6mer	OSTC	351	26	31	26	31	4531898	x	6mer	351	NA	0	Mir-28	>AGGAGC	>GCTCCT	0.971470594406128
Mir28	6mer	GRM6	417	77	82	77	82	12236847	x	6mer	417	NA	0	Mir-28	>AGGAGC	>GCTCCT	0.971470594406128
Mir28	6mer	EFNA4	366	491	496	491	496	6786601	x	6mer	366	NA	0	Mir-28	>AGGAGC	>GCTCCT	0.971470594406128
Mir28	6mer	CNIH4	513	523	528	523	528	24595470	x	6mer	513	NA	0	Mir-28	>AGGAGC	>GCTCCT	0.971470594406128
Mir28	6mer	CCR4	553	482	487	482	487	30620898	x	6mer	553	NA	0	Mir-28	>AGGAGC	>GCTCCT	0.971470594406128
Mir28	6mer	RELL2	417	653	658	653	658	12230127	x	6mer	417	NA	0	Mir-28	>AGGAGC	>GCTCCT	0.971470594406128
Mir28	6mer	ABTB1	538	218	223	218	223	29661750	x	6mer	538	NA	0	Mir-28	>AGGAGC	>GCTCCT	0.971470594406128
Mir28	6mer	TNFRSF1A	420	298	303	298	303	13297586	x	6mer	420	NA	0	Mir-28	>AGGAGC	>GCTCCT	0.971470594406128
Mir28	6mer	NOP10	530	107	112	107	112	27183421	x	6mer	530	NA	0	Mir-28	>AGGAGC	>GCTCCT	0.971470594406128
Mir28	6mer	ATP6V0D1	411	137	142	137	142	11834259	x	6mer	411	NA	0	Mir-28	>AGGAGC	>GCTCCT	0.971470594406128
Mir28	6mer	TGM3	531	398	403	398	403	27858683	x	6mer	531	NA	0	Mir-28	>AGGAGC	>GCTCCT	0.971470594406128
Mir28	6mer	NT5C3B	425	76	81	76	81	14284701	x	6mer	425	NA	0	Mir-28	>AGGAGC	>GCTCCT	0.971470594406128
Mir28	6mer	ANXA13	530	488	493	488	493	27499236	x	6mer	530	NA	0	Mir-28	>AGGAGC	>GCTCCT	0.971470594406128
Mir28	6mer	CAVIN3	447	52	57	52	57	19107288	x	6mer	447	NA	0	Mir-28	>AGGAGC	>GCTCCT	0.971470594406128
Mir28	6mer	BPIFA3	442	162	167	162	167	18549099	x	6mer	442	NA	0	Mir-28	>AGGAGC	>GCTCCT	0.971470594406128
Mir28	6mer	VWF	522	68	73	68	73	26094130	x	6mer	522	NA	0	Mir-28	>AGGAGC	>GCTCCT	0.971470594406128
Mir28	6mer	ANKRD34A	346	796	801	796	801	3217964	x	6mer	346	NA	0	Mir-28	>AGGAGC	>GCTCCT	0.971470594406128
Mir28	6mer	LPO	356	189	194	189	194	4975961	x	6mer	356	NA	0	Mir-28	>AGGAGC	>GCTCCT	0.971470594406128
Mir28	6mer	ANGPTL4	531	26	31	26	31	27649671	x	6mer	531	NA	0	Mir-28	>AGGAGC	>GCTCCT	0.971470594406128
Mir28	6mer	MTCH1	509	601	606	601	606	23594184	x	6mer	509	NA	0	Mir-28	>AGGAGC	>GCTCCT	0.971470594406128
Mir28	6mer	PGGHG	411	58	63	58	63	11824999	x	6mer	411	NA	0	Mir-28	>AGGAGC	>GCTCCT	0.971470594406128
Mir28	6mer	ADCY2	515	431	436	431	436	25203056	x	6mer	515	NA	0	Mir-28	>AGGAGC	>GCTCCT	0.971470594406128
Mir28	6mer	PLEKHM2	482	129	134	129	134	22327343	x	6mer	482	NA	0	Mir-28	>AGGAGC	>GCTCCT	0.971470594406128
Mir28	6mer	PPP2R1A	548	420	425	420	425	30090404	x	6mer	548	NA	0	Mir-28	>AGGAGC	>GCTCCT	0.971470594406128
Mir28	6mer	PLEKHM2	482	617	622	617	622	22327345	x	6mer	482	NA	0	Mir-28	>AGGAGC	>GCTCCT	0.971470594406128
Mir28	6mer	UROS	351	96	101	96	101	4739829	x	6mer	351	NA	0	Mir-28	>AGGAGC	>GCTCCT	0.971470594406128
Mir28	6mer	PEF1	357	87	92	87	92	5385514	x	6mer	357	NA	0	Mir-28	>AGGAGC	>GCTCCT	0.971470594406128
Mir28	6mer	CDX2	327	854	859	854	859	1139338	x	6mer	327	NA	0	Mir-28	>AGGAGC	>GCTCCT	0.971470594406128
Mir28	6mer	C18H16ORF74	322	373	378	373	378	309688	x	6mer	322	NA	0	Mir-28	>AGGAGC	>GCTCCT	0.971470594406128
Mir28	6mer	REXO1	351	305	310	305	310	4508952	x	6mer	351	NA	0	Mir-28	>AGGAGC	>GCTCCT	0.971470594406128
Mir28	6mer	PCSK7	514	194	199	194	199	24844052	x	6mer	514	NA	0	Mir-28	>AGGAGC	>GCTCCT	0.971470594406128
Mir28	6mer	ADRA2C	524	201	206	201	206	26463311	x	6mer	524	NA	0	Mir-28	>AGGAGC	>GCTCCT	0.971470594406128
Mir28	6mer	CCND3	482	166	171	166	171	22439890	x	6mer	482	NA	0	Mir-28	>AGGAGC	>GCTCCT	0.971470594406128
Mir28	6mer	IGFALS	362	109	114	109	114	6637331	x	6mer	362	NA	0	Mir-28	>AGGAGC	>GCTCCT	0.971470594406128
Mir28	6mer	ARF5	327	246	251	246	251	1369228	x	6mer	327	NA	0	Mir-28	>AGGAGC	>GCTCCT	0.971470594406128
Mir28	6mer	PRSS33	322	551	556	551	556	406784	x	6mer	322	NA	0	Mir-28	>AGGAGC	>GCTCCT	0.971470594406128
Mir28	6mer	BEGAIN	385	603	608	603	608	8936934	x	6mer	385	NA	0	Mir-28	>AGGAGC	>GCTCCT	0.971470594406128
Mir28	6mer	ELF3	345	530	535	530	535	3087734	x	6mer	345	NA	0	Mir-28	>AGGAGC	>GCTCCT	0.971470594406128
Mir28	6mer	POMGNT2	404	182	187	182	187	11174428	x	6mer	404	NA	0	Mir-28	>AGGAGC	>GCTCCT	0.971470594406128
Mir28	6mer	MRPL15	411	50	55	50	55	11670866	x	6mer	411	NA	0	Mir-28	>AGGAGC	>GCTCCT	0.971470594406128
Mir28	6mer	SLC38A3	346	403	408	403	408	3450721	x	6mer	346	NA	0	Mir-28	>AGGAGC	>GCTCCT	0.971470594406128
Mir28	6mer	CCL28	486	80	85	80	85	23046732	x	6mer	486	NA	0	Mir-28	>AGGAGC	>GCTCCT	0.971470594406128
Mir28	6mer	TRAPPC3	404	384	389	384	389	11095760	x	6mer	404	NA	0	Mir-28	>AGGAGC	>GCTCCT	0.971470594406128
Mir28	6mer	KMT2B	394	44	49	44	49	9563699	x	6mer	394	NA	0	Mir-28	>AGGAGC	>GCTCCT	0.971470594406128
Mir28	6mer	MTFP1	447	374	379	374	379	19376481	x	6mer	447	NA	0	Mir-28	>AGGAGC	>GCTCCT	0.971470594406128
Mir28	6mer	ALPL	448	129	134	129	134	19639737	x	6mer	448	NA	0	Mir-28	>AGGAGC	>GCTCCT	0.971470594406128
Mir28	6mer	CLTB	550	223	228	223	228	30166310	x	6mer	550	NA	0	Mir-28	>AGGAGC	>GCTCCT	0.971470594406128
Mir28	6mer	PSENEN	532	33	38	33	38	28324019	x	6mer	532	NA	0	Mir-28	>AGGAGC	>GCTCCT	0.971470594406128
Mir28	6mer	ANAPC16	366	583	588	583	588	7211400	x	6mer	366	NA	0	Mir-28	>AGGAGC	>GCTCCT	0.971470594406128
Mir28	6mer	CCN5	533	248	253	248	253	28559030	x	6mer	533	NA	0	Mir-28	>AGGAGC	>GCTCCT	0.971470594406128
Mir28	6mer	NPR2	394	179	184	179	184	9522997	x	6mer	394	NA	0	Mir-28	>AGGAGC	>GCTCCT	0.971470594406128
Mir28	6mer	SCMH1	411	618	623	618	623	11775286	x	6mer	411	NA	0	Mir-28	>AGGAGC	>GCTCCT	0.971470594406128
Mir28	6mer	RFC2	358	303	308	303	308	5877306	x	6mer	358	NA	0	Mir-28	>AGGAGC	>GCTCCT	0.971470594406128
Mir28	6mer	SYPL2	407	76	81	76	81	11600391	x	6mer	407	NA	0	Mir-28	>AGGAGC	>GCTCCT	0.971470594406128
Mir28	6mer	LHB	331	53	58	53	58	2239459	x	6mer	331	NA	0	Mir-28	>AGGAGC	>GCTCCT	0.971470594406128
Mir28	6mer	MFSD13A	345	82	87	82	87	3061902	x	6mer	345	NA	0	Mir-28	>AGGAGC	>GCTCCT	0.971470594406128
Mir28	6mer	RNF139	513	144	149	144	149	24539671	x	6mer	513	NA	0	Mir-28	>AGGAGC	>GCTCCT	0.971470594406128
Mir28	6mer	ACAD10	419	469	474	469	474	12958516	x	6mer	419	NA	0	Mir-28	>AGGAGC	>GCTCCT	0.971470594406128
Mir28	6mer	PIAS3	393	106	111	106	111	9242055	x	6mer	393	NA	0	Mir-28	>AGGAGC	>GCTCCT	0.971470594406128
Mir28	6mer	RNPEPL1	404	717	722	717	722	10941725	x	6mer	404	NA	0	Mir-28	>AGGAGC	>GCTCCT	0.971470594406128
Mir28	6mer	CAMK1G	358	399	404	399	404	5820359	x	6mer	358	NA	0	Mir-28	>AGGAGC	>GCTCCT	0.971470594406128
Mir28	6mer	LRRN2	398	160	165	160	165	10063062	x	6mer	398	NA	0	Mir-28	>AGGAGC	>GCTCCT	0.971470594406128
Mir28	6mer	DNAJC1	362	229	234	229	234	6440414	x	6mer	362	NA	0	Mir-28	>AGGAGC	>GCTCCT	0.971470594406128
Mir28	6mer	RPIA	396	763	768	763	768	9955833	x	6mer	396	NA	0	Mir-28	>AGGAGC	>GCTCCT	0.971470594406128
Mir28	6mer	HPCA	358	363	368	363	368	5688026	x	6mer	358	NA	0	Mir-28	>AGGAGC	>GCTCCT	0.971470594406128
Mir28	6mer	ABCD4	533	183	188	183	188	28578598	x	6mer	533	NA	0	Mir-28	>AGGAGC	>GCTCCT	0.971470594406128
Mir28	6mer	ZNF488	522	269	274	269	274	26186367	x	6mer	522	NA	0	Mir-28	>AGGAGC	>GCTCCT	0.971470594406128
Mir28	6mer	KCNK15	534	519	524	519	524	28753296	x	6mer	534	NA	0	Mir-28	>AGGAGC	>GCTCCT	0.971470594406128
Mir28	6mer	PSRC1	380	132	137	132	137	8594757	x	6mer	380	NA	0	Mir-28	>AGGAGC	>GCTCCT	0.971470594406128
Mir28	6mer	LIN7B	357	80	85	80	85	5589018	x	6mer	357	NA	0	Mir-28	>AGGAGC	>GCTCCT	0.971470594406128
Mir28	6mer	EXOC3L4	474	215	220	215	220	21646255	x	6mer	474	NA	0	Mir-28	>AGGAGC	>GCTCCT	0.971470594406128
Mir28	6mer	DHRS3	398	113	118	113	118	10092931	x	6mer	398	NA	0	Mir-28	>AGGAGC	>GCTCCT	0.971470594406128
Mir28	6mer	SLCO4A1	351	435	440	435	440	4737732	x	6mer	351	NA	0	Mir-28	>AGGAGC	>GCTCCT	0.971470594406128
Mir28	6mer	PELO	513	19	24	19	24	24387190	x	6mer	513	NA	0	Mir-28	>AGGAGC	>GCTCCT	0.971470594406128
Mir28	6mer	MED23	553	559	564	559	564	30625893	x	6mer	553	NA	0	Mir-28	>AGGAGC	>GCTCCT	0.971470594406128
Mir28	6mer	HTRA3	420	402	407	402	407	13220948	x	6mer	420	NA	0	Mir-28	>AGGAGC	>GCTCCT	0.971470594406128
Mir28	6mer	GAL3ST4	486	140	145	140	145	23116793	x	6mer	486	NA	0	Mir-28	>AGGAGC	>GCTCCT	0.971470594406128
Mir28	6mer	N4BP3	522	643	648	643	648	25994925	x	6mer	522	NA	0	Mir-28	>AGGAGC	>GCTCCT	0.971470594406128
Mir28	6mer	CFAP100	532	112	117	112	117	28174331	x	6mer	532	NA	0	Mir-28	>AGGAGC	>GCTCCT	0.971470594406128
Mir28	6mer	SPPL2C	534	52	57	52	57	28929278	x	6mer	534	NA	0	Mir-28	>AGGAGC	>GCTCCT	0.971470594406128
Mir28	6mer	TRMT61A	482	283	288	283	288	22421253	x	6mer	482	NA	0	Mir-28	>AGGAGC	>GCTCCT	0.971470594406128
Mir28	6mer	CHST2	474	119	124	119	124	21767785	x	6mer	474	NA	0	Mir-28	>AGGAGC	>GCTCCT	0.971470594406128
Mir28	6mer	ADRA2C	350	196	201	196	201	3986887	x	6mer	350	NA	0	Mir-28	>AGGAGC	>GCTCCT	0.971470594406128
Mir28	6mer	ANPEP	532	207	212	207	212	28047565	x	6mer	532	NA	0	Mir-28	>AGGAGC	>GCTCCT	0.971470594406128
Mir28	6mer	AHCY	356	472	477	472	477	5230988	x	6mer	356	NA	0	Mir-28	>AGGAGC	>GCTCCT	0.971470594406128
Mir28	6mer	FXYD3	462	103	108	103	108	19999301	x	6mer	462	NA	0	Mir-28	>AGGAGC	>GCTCCT	0.971470594406128
Mir28	6mer	SMIM29	485	43	48	43	48	22723887	x	6mer	485	NA	0	Mir-28	>AGGAGC	>GCTCCT	0.971470594406128
Mir28	6mer	DZIP1	359	86	91	86	91	6036569	x	6mer	359	NA	0	Mir-28	>AGGAGC	>GCTCCT	0.971470594406128
Mir28	6mer	ATP9B	411	102	107	102	107	11703021	x	6mer	411	NA	0	Mir-28	>AGGAGC	>GCTCCT	0.971470594406128
Mir28	6mer	GINS4	530	621	626	621	626	27559797	x	6mer	530	NA	0	Mir-28	>AGGAGC	>GCTCCT	0.971470594406128
Mir28	6mer	ARHGEF16	358	80	85	80	85	5695835	x	6mer	358	NA	0	Mir-28	>AGGAGC	>GCTCCT	0.971470594406128
Mir28	6mer	RPS6KA4	534	168	173	168	173	29004394	x	6mer	534	NA	0	Mir-28	>AGGAGC	>GCTCCT	0.971470594406128
Mir28	6mer	GYS1	553	447	452	447	452	30882661	x	6mer	553	NA	0	Mir-28	>AGGAGC	>GCTCCT	0.971470594406128
Mir28	6mer	TPBG	345	206	211	206	211	2828242	x	6mer	345	NA	0	Mir-28	>AGGAGC	>GCTCCT	0.971470594406128
Mir28	6mer	COMMD9	550	217	222	217	222	30376128	x	6mer	550	NA	0	Mir-28	>AGGAGC	>GCTCCT	0.971470594406128
Mir28	6mer	C5H20ORF96	525	20	25	20	25	26903370	x	6mer	525	NA	0	Mir-28	>AGGAGC	>GCTCCT	0.971470594406128
Mir28	6mer	ICAM2	417	82	87	82	87	12613541	x	6mer	417	NA	0	Mir-28	>AGGAGC	>GCTCCT	0.971470594406128
Mir28	6mer	VPS37D	448	51	56	51	56	19801155	x	6mer	448	NA	0	Mir-28	>AGGAGC	>GCTCCT	0.971470594406128
Mir28	6mer	OGFR	330	209	214	209	214	1520520	x	6mer	330	NA	0	Mir-28	>AGGAGC	>GCTCCT	0.971470594406128
Mir28	6mer	PPP5C	510	285	290	285	290	24256586	x	6mer	510	NA	0	Mir-28	>AGGAGC	>GCTCCT	0.971470594406128
Mir28	6mer	PLCB3	442	676	681	676	681	18347539	x	6mer	442	NA	0	Mir-28	>AGGAGC	>GCTCCT	0.971470594406128
Mir28	6mer	TMEM161A	358	191	196	191	196	5903605	x	6mer	358	NA	0	Mir-28	>AGGAGC	>GCTCCT	0.971470594406128
Mir28	6mer	MICU2	522	179	184	179	184	26195651	x	6mer	522	NA	0	Mir-28	>AGGAGC	>GCTCCT	0.971470594406128
Mir28	6mer	ARPP21	407	83	88	83	88	11542249	x	6mer	407	NA	0	Mir-28	>AGGAGC	>GCTCCT	0.971470594406128
Mir28	6mer	ZNF521	474	593	598	593	598	21902580	x	6mer	474	NA	0	Mir-28	>AGGAGC	>GCTCCT	0.971470594406128
Mir28	6mer	ZMYND19	398	76	81	76	81	10234755	x	6mer	398	NA	0	Mir-28	>AGGAGC	>GCTCCT	0.971470594406128
Mir28	6mer	U2AF2	515	304	309	304	309	25318496	x	6mer	515	NA	0	Mir-28	>AGGAGC	>GCTCCT	0.971470594406128
Mir28	6mer	RASAL1	474	120	125	120	125	21910939	x	6mer	474	NA	0	Mir-28	>AGGAGC	>GCTCCT	0.971470594406128
Mir28	6mer	ATP2C1	467	27	32	27	32	20643404	x	6mer	467	NA	0	Mir-28	>AGGAGC	>GCTCCT	0.971470594406128
Mir28	6mer	TGM3	485	96	101	96	101	22640585	x	6mer	485	NA	0	Mir-28	>AGGAGC	>GCTCCT	0.971470594406128
Mir28	6mer	SLC2A8	356	434	439	434	439	4911040	x	6mer	356	NA	0	Mir-28	>AGGAGC	>GCTCCT	0.971470594406128
Mir28	6mer	REXO1	359	186	191	186	191	6110488	x	6mer	359	NA	0	Mir-28	>AGGAGC	>GCTCCT	0.971470594406128
Mir28	6mer	WDR4	531	612	617	612	617	27675663	x	6mer	531	NA	0	Mir-28	>AGGAGC	>GCTCCT	0.971470594406128
Mir28	6mer	OSR1	419	102	107	102	107	12971501	x	6mer	419	NA	0	Mir-28	>AGGAGC	>GCTCCT	0.971470594406128
Mir28	6mer	TMEM30B	357	385	390	385	390	5241444	x	6mer	357	NA	0	Mir-28	>AGGAGC	>GCTCCT	0.971470594406128
Mir28	6mer	IL11	532	118	123	118	123	28336075	x	6mer	532	NA	0	Mir-28	>AGGAGC	>GCTCCT	0.971470594406128
Mir28	6mer	JUN	425	406	411	406	411	13983005	x	6mer	425	NA	0	Mir-28	>AGGAGC	>GCTCCT	0.971470594406128
Mir28	6mer	CIC	537	440	445	440	445	29364815	x	6mer	537	NA	0	Mir-28	>AGGAGC	>GCTCCT	0.971470594406128
Mir28	6mer	RGS14	333	529	534	529	534	2435301	x	6mer	333	NA	0	Mir-28	>AGGAGC	>GCTCCT	0.971470594406128
Mir28	6mer	CLIC2	534	463	468	463	468	29050163	x	6mer	534	NA	0	Mir-28	>AGGAGC	>GCTCCT	0.971470594406128
Mir28	6mer	MRGPRF	462	283	288	283	288	20052802	x	6mer	462	NA	0	Mir-28	>AGGAGC	>GCTCCT	0.971470594406128
Mir28	6mer	BICRA	394	142	147	142	147	9557496	x	6mer	394	NA	0	Mir-28	>AGGAGC	>GCTCCT	0.971470594406128
Mir28	6mer	REXO4	425	120	125	120	125	14096542	x	6mer	425	NA	0	Mir-28	>AGGAGC	>GCTCCT	0.971470594406128
Mir28	6mer	MECR	357	94	99	94	99	5385846	x	6mer	357	NA	0	Mir-28	>AGGAGC	>GCTCCT	0.971470594406128
Mir28	6mer	OGFOD2	359	463	468	463	468	6219798	x	6mer	359	NA	0	Mir-28	>AGGAGC	>GCTCCT	0.971470594406128
Mir28	6mer	TOR2A	420	879	884	879	884	13237009	x	6mer	420	NA	0	Mir-28	>AGGAGC	>GCTCCT	0.971470594406128
Mir28	6mer	RAPSN	510	80	85	80	85	24171402	x	6mer	510	NA	0	Mir-28	>AGGAGC	>GCTCCT	0.971470594406128
Mir28	6mer	TMEM39B	359	45	50	45	50	5992131	x	6mer	359	NA	0	Mir-28	>AGGAGC	>GCTCCT	0.971470594406128
Mir28	6mer	OSGIN1	510	606	611	606	611	24239365	x	6mer	510	NA	0	Mir-28	>AGGAGC	>GCTCCT	0.971470594406128
Mir28	6mer	RPS27A	533	359	364	359	364	28486802	x	6mer	533	NA	0	Mir-28	>AGGAGC	>GCTCCT	0.971470594406128
Mir28	6mer	OSCP1	350	165	170	165	170	4176349	x	6mer	350	NA	0	Mir-28	>AGGAGC	>GCTCCT	0.971470594406128
Mir28	6mer	NCCRP1	380	424	429	424	429	8539694	x	6mer	380	NA	0	Mir-28	>AGGAGC	>GCTCCT	0.971470594406128
Mir28	6mer	CAPG	326	41	46	41	46	870294	x	6mer	326	NA	0	Mir-28	>AGGAGC	>GCTCCT	0.971470594406128
Mir28	6mer	RBPMS2	357	22	27	22	27	5244159	x	6mer	357	NA	0	Mir-28	>AGGAGC	>GCTCCT	0.971470594406128
Mir28	6mer	APCDD1L	385	21	26	21	26	8886594	x	6mer	385	NA	0	Mir-28	>AGGAGC	>GCTCCT	0.971470594406128
Mir28	6mer	MCM5	467	839	844	839	844	20317446	x	6mer	467	NA	0	Mir-28	>AGGAGC	>GCTCCT	0.971470594406128
Mir28	6mer	CLSTN3	447	204	209	204	209	19291739	x	6mer	447	NA	0	Mir-28	>AGGAGC	>GCTCCT	0.971470594406128
Mir28	6mer	WIPI2	515	902	907	902	907	25325859	x	6mer	515	NA	0	Mir-28	>AGGAGC	>GCTCCT	0.971470594406128
Mir28	6mer	IGFBP6	485	178	183	178	183	22661601	x	6mer	485	NA	0	Mir-28	>AGGAGC	>GCTCCT	0.971470594406128
Mir28	6mer	CNN1	519	90	95	90	95	25633018	x	6mer	519	NA	0	Mir-28	>AGGAGC	>GCTCCT	0.971470594406128
Mir28	6mer	CPNE5	411	529	534	529	534	11825403	x	6mer	411	NA	0	Mir-28	>AGGAGC	>GCTCCT	0.971470594406128
Mir28	6mer	ARF5	345	138	143	138	143	3006667	x	6mer	345	NA	0	Mir-28	>AGGAGC	>GCTCCT	0.971470594406128
Mir28	6mer	MTCP1	534	24	29	24	29	29050243	x	6mer	534	NA	0	Mir-28	>AGGAGC	>GCTCCT	0.971470594406128
Mir28	6mer	TRIM44	550	616	621	616	621	30376250	x	6mer	550	NA	0	Mir-28	>AGGAGC	>GCTCCT	0.971470594406128
Mir28	6mer	CAVIN3	448	132	137	132	137	19658576	x	6mer	448	NA	0	Mir-28	>AGGAGC	>GCTCCT	0.971470594406128
Mir28	6mer	TMEM115	553	348	353	348	353	30739901	x	6mer	553	NA	0	Mir-28	>AGGAGC	>GCTCCT	0.971470594406128
Mir28	6mer	PACRG	514	55	60	55	60	25022746	x	6mer	514	NA	0	Mir-28	>AGGAGC	>GCTCCT	0.971470594406128
Mir28	6mer	FHIP1B	483	63	68	63	68	22554812	x	6mer	483	NA	0	Mir-28	>AGGAGC	>GCTCCT	0.971470594406128
Mir28	6mer	ZBTB2	446	122	127	122	127	18677736	x	6mer	446	NA	0	Mir-28	>AGGAGC	>GCTCCT	0.971470594406128
Mir28	6mer	MESD	519	535	540	535	540	25714238	x	6mer	519	NA	0	Mir-28	>AGGAGC	>GCTCCT	0.971470594406128
Mir28	6mer	SLCO4A1	407	250	255	250	255	11450124	x	6mer	407	NA	0	Mir-28	>AGGAGC	>GCTCCT	0.971470594406128
Mir28	6mer	NAB2	420	439	444	439	444	13306750	x	6mer	420	NA	0	Mir-28	>AGGAGC	>GCTCCT	0.971470594406128
Mir28	6mer	HAND2	357	637	642	637	642	5583949	x	6mer	357	NA	0	Mir-28	>AGGAGC	>GCTCCT	0.971470594406128
Mir28	6mer	UROS	474	250	255	250	255	21966706	x	6mer	474	NA	0	Mir-28	>AGGAGC	>GCTCCT	0.971470594406128
Mir28	6mer	TRIP11	522	670	675	670	675	26067705	x	6mer	522	NA	0	Mir-28	>AGGAGC	>GCTCCT	0.971470594406128
Mir28	6mer	RRP1	366	162	167	162	167	7207194	x	6mer	366	NA	0	Mir-28	>AGGAGC	>GCTCCT	0.971470594406128
Mir28	6mer	MYCN	326	379	384	379	384	879841	x	6mer	326	NA	0	Mir-28	>AGGAGC	>GCTCCT	0.971470594406128
Mir28	6mer	PAXX	420	111	116	111	116	13241405	x	6mer	420	NA	0	Mir-28	>AGGAGC	>GCTCCT	0.971470594406128
Mir28	6mer	KIRREL1	358	76	81	76	81	5818125	x	6mer	358	NA	0	Mir-28	>AGGAGC	>GCTCCT	0.971470594406128
Mir28	6mer	ZNF687	380	213	218	213	218	8597421	x	6mer	380	NA	0	Mir-28	>AGGAGC	>GCTCCT	0.971470594406128
Mir28	6mer	SH2D6	407	42	47	42	47	11523188	x	6mer	407	NA	0	Mir-28	>AGGAGC	>GCTCCT	0.971470594406128
Mir28	6mer	DIO1	330	40	45	40	45	1662132	x	6mer	330	NA	0	Mir-28	>AGGAGC	>GCTCCT	0.971470594406128
Mir28	6mer	SAMD13	532	422	427	422	427	27990629	x	6mer	532	NA	0	Mir-28	>AGGAGC	>GCTCCT	0.971470594406128
Mir28	6mer	AWAT2	519	77	82	77	82	25931340	x	6mer	519	NA	0	Mir-28	>AGGAGC	>GCTCCT	0.971470594406128
Mir28	6mer	ARHGAP33	533	117	122	117	122	28421152	x	6mer	533	NA	0	Mir-28	>AGGAGC	>GCTCCT	0.971470594406128
Mir28	6mer	NFKBID	447	400	405	400	405	19463533	x	6mer	447	NA	0	Mir-28	>AGGAGC	>GCTCCT	0.971470594406128
Mir28	6mer	IL4R	380	464	469	464	469	8518837	x	6mer	380	NA	0	Mir-28	>AGGAGC	>GCTCCT	0.971470594406128
Mir28	6mer	HPS4	522	376	381	376	381	26171330	x	6mer	522	NA	0	Mir-28	>AGGAGC	>GCTCCT	0.971470594406128
Mir28	6mer	STK25	394	190	195	190	195	9486799	x	6mer	394	NA	0	Mir-28	>AGGAGC	>GCTCCT	0.971470594406128
Mir28	6mer	TRMT61A	525	546	551	546	551	26912949	x	6mer	525	NA	0	Mir-28	>AGGAGC	>GCTCCT	0.971470594406128
Mir28	6mer	PRR5	532	300	305	300	305	28198192	x	6mer	532	NA	0	Mir-28	>AGGAGC	>GCTCCT	0.971470594406128
Mir28	6mer	ZFYVE19	446	133	138	133	138	18798060	x	6mer	446	NA	0	Mir-28	>AGGAGC	>GCTCCT	0.971470594406128
Mir28	6mer	ATPAF2	519	294	299	294	299	25573641	x	6mer	519	NA	0	Mir-28	>AGGAGC	>GCTCCT	0.971470594406128
Mir28	6mer	SLC43A3	486	467	472	467	472	23297953	x	6mer	486	NA	0	Mir-28	>AGGAGC	>GCTCCT	0.971470594406128
Mir28	6mer	TP53	398	600	605	600	605	10417029	x	6mer	398	NA	0	Mir-28	>AGGAGC	>GCTCCT	0.971470594406128
Mir28	6mer	SFRP5	322	584	589	584	589	417144	x	6mer	322	NA	0	Mir-28	>AGGAGC	>GCTCCT	0.971470594406128
Mir28	6mer	TMEM8B	359	294	299	294	299	6173131	x	6mer	359	NA	0	Mir-28	>AGGAGC	>GCTCCT	0.971470594406128
Mir28	6mer	TMX4	533	72	77	72	77	28564329	x	6mer	533	NA	0	Mir-28	>AGGAGC	>GCTCCT	0.971470594406128
Mir28	6mer	ST6GALNAC1	537	622	627	622	627	29401148	x	6mer	537	NA	0	Mir-28	>AGGAGC	>GCTCCT	0.971470594406128
Mir28	6mer	NFYC	419	492	497	492	497	12763444	x	6mer	419	NA	0	Mir-28	>AGGAGC	>GCTCCT	0.971470594406128
Mir28	6mer	GRK6	468	325	330	325	330	20957104	x	6mer	468	NA	0	Mir-28	>AGGAGC	>GCTCCT	0.971470594406128
Mir28	6mer	CTSO	398	581	586	581	586	10196382	x	6mer	398	NA	0	Mir-28	>AGGAGC	>GCTCCT	0.971470594406128
Mir28	6mer	BATF2	468	315	320	315	320	20680654	x	6mer	468	NA	0	Mir-28	>AGGAGC	>GCTCCT	0.971470594406128
Mir28	6mer	SHCBP1	468	503	508	503	508	20986091	x	6mer	468	NA	0	Mir-28	>AGGAGC	>GCTCCT	0.971470594406128
Mir28	6mer	ENTREP1	326	55	60	55	60	853798	x	6mer	326	NA	0	Mir-28	>AGGAGC	>GCTCCT	0.971470594406128
Mir28	6mer	MDN1	385	70	75	70	75	8926777	x	6mer	385	NA	0	Mir-28	>AGGAGC	>GCTCCT	0.971470594406128
Mir28	6mer	COL6A6	468	72	77	72	77	21009886	x	6mer	468	NA	0	Mir-28	>AGGAGC	>GCTCCT	0.971470594406128
Mir28	6mer	XCR1	385	69	74	69	74	8647539	x	6mer	385	NA	0	Mir-28	>AGGAGC	>GCTCCT	0.971470594406128
Mir28	6mer	DNASE1	530	113	118	113	118	27469545	x	6mer	530	NA	0	Mir-28	>AGGAGC	>GCTCCT	0.971470594406128
Mir28	6mer	GRM2	448	27	32	27	32	19828572	x	6mer	448	NA	0	Mir-28	>AGGAGC	>GCTCCT	0.971470594406128
Mir28	6mer	MTFR1L	404	25	30	25	30	11091358	x	6mer	404	NA	0	Mir-28	>AGGAGC	>GCTCCT	0.971470594406128
Mir28	6mer	FUZ	530	450	455	450	455	27513520	x	6mer	530	NA	0	Mir-28	>AGGAGC	>GCTCCT	0.971470594406128
Mir28	6mer	RBM38	327	667	672	667	672	1359831	x	6mer	327	NA	0	Mir-28	>AGGAGC	>GCTCCT	0.971470594406128
Mir28	6mer	PUF60	407	30	35	30	35	11549848	x	6mer	407	NA	0	Mir-28	>AGGAGC	>GCTCCT	0.971470594406128
Mir28	6mer	SCAF8	468	200	205	200	205	20820094	x	6mer	468	NA	0	Mir-28	>AGGAGC	>GCTCCT	0.971470594406128
Mir28	6mer	ALG9	366	252	257	252	257	6974263	x	6mer	366	NA	0	Mir-28	>AGGAGC	>GCTCCT	0.971470594406128
Mir28	6mer	ATP9A	357	163	168	163	168	5552511	x	6mer	357	NA	0	Mir-28	>AGGAGC	>GCTCCT	0.971470594406128
Mir28	6mer	CGREF1	525	203	208	203	208	26925459	x	6mer	525	NA	0	Mir-28	>AGGAGC	>GCTCCT	0.971470594406128
Mir28	6mer	ARRDC2	407	76	81	76	81	11345840	x	6mer	407	NA	0	Mir-28	>AGGAGC	>GCTCCT	0.971470594406128
Mir28	6mer	KLHL17	519	276	281	276	281	25732066	x	6mer	519	NA	0	Mir-28	>AGGAGC	>GCTCCT	0.971470594406128
Mir28	6mer	SMPD1	553	70	75	70	75	30530925	x	6mer	553	NA	0	Mir-28	>AGGAGC	>GCTCCT	0.971470594406128
Mir28	6mer	TNFSF12	467	98	103	98	103	20439863	x	6mer	467	NA	0	Mir-28	>AGGAGC	>GCTCCT	0.971470594406128
Mir28	6mer	GALNT9	322	536	541	536	541	280356	x	6mer	322	NA	0	Mir-28	>AGGAGC	>GCTCCT	0.971470594406128
Mir28	6mer	AIFM3	398	235	240	235	240	10367343	x	6mer	398	NA	0	Mir-28	>AGGAGC	>GCTCCT	0.971470594406128
Mir28	6mer	TMPRSS3	462	347	352	347	352	19894092	x	6mer	462	NA	0	Mir-28	>AGGAGC	>GCTCCT	0.971470594406128
Mir28	6mer	PHF3	385	304	309	304	309	8810909	x	6mer	385	NA	0	Mir-28	>AGGAGC	>GCTCCT	0.971470594406128
Mir28	6mer	SLC22A16	356	323	328	323	328	5200658	x	6mer	356	NA	0	Mir-28	>AGGAGC	>GCTCCT	0.971470594406128
Mir28	6mer	ZBTB12	482	413	418	413	418	22444047	x	6mer	482	NA	0	Mir-28	>AGGAGC	>GCTCCT	0.971470594406128
Mir28	6mer	APCDD1	398	396	401	396	401	10365141	x	6mer	398	NA	0	Mir-28	>AGGAGC	>GCTCCT	0.971470594406128
Mir28	6mer	KRT83	350	79	84	79	84	4322618	x	6mer	350	NA	0	Mir-28	>AGGAGC	>GCTCCT	0.971470594406128
Mir28	6mer	KIAA0040	446	155	160	155	160	18732743	x	6mer	446	NA	0	Mir-28	>AGGAGC	>GCTCCT	0.971470594406128
Mir28	6mer	QRICH1	333	197	202	197	202	2318140	x	6mer	333	NA	0	Mir-28	>AGGAGC	>GCTCCT	0.971470594406128
Mir28	6mer	TRIM41	425	115	120	115	120	14020647	x	6mer	425	NA	0	Mir-28	>AGGAGC	>GCTCCT	0.971470594406128
Mir28	6mer	TNFRSF1A	425	582	587	582	587	14160984	x	6mer	425	NA	0	Mir-28	>AGGAGC	>GCTCCT	0.971470594406128
Mir28	6mer	CRTAM	385	436	441	436	441	8731805	x	6mer	385	NA	0	Mir-28	>AGGAGC	>GCTCCT	0.971470594406128
Mir28	6mer	DCST2	359	73	78	73	78	6120079	x	6mer	359	NA	0	Mir-28	>AGGAGC	>GCTCCT	0.971470594406128
Mir28	6mer	EGR4	393	93	98	93	98	9266287	x	6mer	393	NA	0	Mir-28	>AGGAGC	>GCTCCT	0.971470594406128
Mir28	6mer	TMEM214	553	463	468	463	468	30582648	x	6mer	553	NA	0	Mir-28	>AGGAGC	>GCTCCT	0.971470594406128
Mir28	6mer	DPEP2NB	483	512	517	512	517	22564795	x	6mer	483	NA	0	Mir-28	>AGGAGC	>GCTCCT	0.971470594406128
Mir28	6mer	TRAPPC9	446	62	67	62	67	18830867	x	6mer	446	NA	0	Mir-28	>AGGAGC	>GCTCCT	0.971470594406128
Mir28	6mer	TNNI1	404	32	37	32	37	11185775	x	6mer	404	NA	0	Mir-28	>AGGAGC	>GCTCCT	0.971470594406128
Mir28	6mer	FXYD1	411	83	88	83	88	11836873	x	6mer	411	NA	0	Mir-28	>AGGAGC	>GCTCCT	0.971470594406128
Mir28	6mer	CATSPERG	411	201	206	201	206	11837838	x	6mer	411	NA	0	Mir-28	>AGGAGC	>GCTCCT	0.971470594406128
Mir28	6mer	AGK	358	386	391	386	391	5956274	x	6mer	358	NA	0	Mir-28	>AGGAGC	>GCTCCT	0.971470594406128
Mir28	6mer	AGK	358	278	283	278	283	5956272	x	6mer	358	NA	0	Mir-28	>AGGAGC	>GCTCCT	0.971470594406128
Mir28	6mer	HAS1	326	266	271	266	271	913194	x	6mer	326	NA	0	Mir-28	>AGGAGC	>GCTCCT	0.971470594406128
Mir28	6mer	PAPPA2	327	263	268	263	268	1431850	x	6mer	327	NA	0	Mir-28	>AGGAGC	>GCTCCT	0.971470594406128
Mir28	6mer	PACRGL	330	32	37	32	37	1566289	x	6mer	330	NA	0	Mir-28	>AGGAGC	>GCTCCT	0.971470594406128
Mir28	6mer	TIMMDC1	366	38	43	38	43	7066272	x	6mer	366	NA	0	Mir-28	>AGGAGC	>GCTCCT	0.971470594406128
Mir28	6mer	CSNK1G2	358	309	314	309	314	5911810	x	6mer	358	NA	0	Mir-28	>AGGAGC	>GCTCCT	0.971470594406128
Mir28	6mer	CNIH2	533	217	222	217	222	28542185	x	6mer	533	NA	0	Mir-28	>AGGAGC	>GCTCCT	0.971470594406128
Mir28	6mer	MRPL32	357	42	47	42	47	5274239	x	6mer	357	NA	0	Mir-28	>AGGAGC	>GCTCCT	0.971470594406128
Mir28	6mer	PLCD3	509	24	29	24	29	23800908	x	6mer	509	NA	0	Mir-28	>AGGAGC	>GCTCCT	0.971470594406128
Mir28	6mer	EGFL8	514	254	259	254	259	25015408	x	6mer	514	NA	0	Mir-28	>AGGAGC	>GCTCCT	0.971470594406128
Mir28	6mer	SMIM32	357	201	206	201	206	5578913	x	6mer	357	NA	0	Mir-28	>AGGAGC	>GCTCCT	0.971470594406128
Mir28	6mer	TADA1	359	24	29	24	29	6116763	x	6mer	359	NA	0	Mir-28	>AGGAGC	>GCTCCT	0.971470594406128
Mir28	6mer	P2RY12	417	328	333	328	333	12362196	x	6mer	417	NA	0	Mir-28	>AGGAGC	>GCTCCT	0.971470594406128
Mir28	6mer	FXYD2	385	176	181	176	181	8733358	x	6mer	385	NA	0	Mir-28	>AGGAGC	>GCTCCT	0.971470594406128
Mir28	6mer	KLC2	509	584	589	584	589	23710246	x	6mer	509	NA	0	Mir-28	>AGGAGC	>GCTCCT	0.971470594406128
Mir28	6mer	SLC2A5	442	531	536	531	536	18245834	x	6mer	442	NA	0	Mir-28	>AGGAGC	>GCTCCT	0.971470594406128
Mir28	6mer	EGLN2	462	100	105	100	105	20003236	x	6mer	462	NA	0	Mir-28	>AGGAGC	>GCTCCT	0.971470594406128
Mir28	6mer	MMAB	351	770	775	770	775	4682283	x	6mer	351	NA	0	Mir-28	>AGGAGC	>GCTCCT	0.971470594406128
Mir28	6mer	ARAP3	351	42	47	42	47	4490648	x	6mer	351	NA	0	Mir-28	>AGGAGC	>GCTCCT	0.971470594406128
Mir28	6mer	MCRS1	548	80	85	80	85	30001248	x	6mer	548	NA	0	Mir-28	>AGGAGC	>GCTCCT	0.971470594406128
Mir28	6mer	ACACB	407	29	34	29	34	11622665	x	6mer	407	NA	0	Mir-28	>AGGAGC	>GCTCCT	0.971470594406128
Mir28	6mer	PYCR1	513	279	284	279	284	24410588	x	6mer	513	NA	0	Mir-28	>AGGAGC	>GCTCCT	0.971470594406128
Mir28	6mer	PLVAP	467	563	568	563	568	20328212	x	6mer	467	NA	0	Mir-28	>AGGAGC	>GCTCCT	0.971470594406128
Mir28	6mer	CDIPT	550	650	655	650	655	30214972	x	6mer	550	NA	0	Mir-28	>AGGAGC	>GCTCCT	0.971470594406128
Mir28	6mer	CHERP	447	40	45	40	45	19134766	x	6mer	447	NA	0	Mir-28	>AGGAGC	>GCTCCT	0.971470594406128
Mir28	6mer	PTGES2	359	228	233	228	233	6168054	x	6mer	359	NA	0	Mir-28	>AGGAGC	>GCTCCT	0.971470594406128
Mir28	6mer	USP40	486	549	554	549	554	23326423	x	6mer	486	NA	0	Mir-28	>AGGAGC	>GCTCCT	0.971470594406128
Mir28	6mer	MAP2K5	358	229	234	229	234	5631563	x	6mer	358	NA	0	Mir-28	>AGGAGC	>GCTCCT	0.971470594406128
Mir28	6mer	ST6GALNAC4	357	143	148	143	148	5529370	x	6mer	357	NA	0	Mir-28	>AGGAGC	>GCTCCT	0.971470594406128
Mir28	6mer	BCO1	346	366	371	366	371	3581925	x	6mer	346	NA	0	Mir-28	>AGGAGC	>GCTCCT	0.971470594406128
Mir28	6mer	ANXA13	327	437	442	437	442	1301686	x	6mer	327	NA	0	Mir-28	>AGGAGC	>GCTCCT	0.971470594406128
Mir28	6mer	TMCO4	534	517	522	517	522	28922738	x	6mer	534	NA	0	Mir-28	>AGGAGC	>GCTCCT	0.971470594406128
Mir28	6mer	TPI1	358	67	72	67	72	5646965	x	6mer	358	NA	0	Mir-28	>AGGAGC	>GCTCCT	0.971470594406128
Mir28	6mer	TMEM216	357	248	253	248	253	5536729	x	6mer	357	NA	0	Mir-28	>AGGAGC	>GCTCCT	0.971470594406128
Mir28	6mer	SEZ6	525	155	160	155	160	26999492	x	6mer	525	NA	0	Mir-28	>AGGAGC	>GCTCCT	0.971470594406128
Mir28	6mer	TRAPPC12	359	103	108	103	108	6285337	x	6mer	359	NA	0	Mir-28	>AGGAGC	>GCTCCT	0.971470594406128
Mir28	6mer	UBE2D2	553	808	813	808	813	30649858	x	6mer	553	NA	0	Mir-28	>AGGAGC	>GCTCCT	0.971470594406128
Mir28	6mer	ZNF165	467	185	190	185	190	20656593	x	6mer	467	NA	0	Mir-28	>AGGAGC	>GCTCCT	0.971470594406128
Mir28	6mer	TLN2	351	764	769	764	769	4465604	x	6mer	351	NA	0	Mir-28	>AGGAGC	>GCTCCT	0.971470594406128
Mir28	6mer	CARD14	385	402	407	402	407	8882321	x	6mer	385	NA	0	Mir-28	>AGGAGC	>GCTCCT	0.971470594406128
Mir28	6mer	SALL3	534	622	627	622	627	28987183	x	6mer	534	NA	0	Mir-28	>AGGAGC	>GCTCCT	0.971470594406128
Mir28	6mer	RNASEK	330	124	129	124	129	1779172	x	6mer	330	NA	0	Mir-28	>AGGAGC	>GCTCCT	0.971470594406128
Mir28	6mer	KLK14	346	127	132	127	132	3561931	x	6mer	346	NA	0	Mir-28	>AGGAGC	>GCTCCT	0.971470594406128
Mir28	6mer	GOLGA1	485	114	119	114	119	22850434	x	6mer	485	NA	0	Mir-28	>AGGAGC	>GCTCCT	0.971470594406128
Mir28	6mer	RAB3IL1	398	304	309	304	309	10212512	x	6mer	398	NA	0	Mir-28	>AGGAGC	>GCTCCT	0.971470594406128
Mir28	6mer	PNPLA2	532	322	327	322	327	28148641	x	6mer	532	NA	0	Mir-28	>AGGAGC	>GCTCCT	0.971470594406128
Mir28	6mer	ZNF581	553	452	457	452	457	30878850	x	6mer	553	NA	0	Mir-28	>AGGAGC	>GCTCCT	0.971470594406128
Mir28	6mer	PSAP	525	560	565	560	565	27114595	x	6mer	525	NA	0	Mir-28	>AGGAGC	>GCTCCT	0.971470594406128
Mir28	6mer	CKS1B	393	218	223	218	223	9242898	x	6mer	393	NA	0	Mir-28	>AGGAGC	>GCTCCT	0.971470594406128
Mir28	6mer	NRGN	417	741	746	741	746	12493474	x	6mer	417	NA	0	Mir-28	>AGGAGC	>GCTCCT	0.971470594406128
Mir28	6mer	NES	350	551	556	551	556	4062423	x	6mer	350	NA	0	Mir-28	>AGGAGC	>GCTCCT	0.971470594406128
Mir28	6mer	CDK5	486	178	183	178	183	23205851	x	6mer	486	NA	0	Mir-28	>AGGAGC	>GCTCCT	0.971470594406128
Mir28	6mer	NME6	509	210	215	210	215	23466655	x	6mer	509	NA	0	Mir-28	>AGGAGC	>GCTCCT	0.971470594406128
Mir28	6mer	SHCBP1	356	517	522	517	522	5015794	x	6mer	356	NA	0	Mir-28	>AGGAGC	>GCTCCT	0.971470594406128
Mir28	6mer	TSR3	440	670	675	670	675	18094988	x	6mer	440	NA	0	Mir-28	>AGGAGC	>GCTCCT	0.971470594406128
Mir28	6mer	RPS6KA1	524	174	179	174	179	26378457	x	6mer	524	NA	0	Mir-28	>AGGAGC	>GCTCCT	0.971470594406128
Mir28	6mer	MSMO1	525	127	132	127	132	27101748	x	6mer	525	NA	0	Mir-28	>AGGAGC	>GCTCCT	0.971470594406128
Mir28	6mer	CBY1	550	428	433	428	433	30124982	x	6mer	550	NA	0	Mir-28	>AGGAGC	>GCTCCT	0.971470594406128
Mir28	6mer	DDX55	396	501	506	501	506	9958734	x	6mer	396	NA	0	Mir-28	>AGGAGC	>GCTCCT	0.971470594406128
Mir28	6mer	RABEPK	447	112	117	112	117	19389956	x	6mer	447	NA	0	Mir-28	>AGGAGC	>GCTCCT	0.971470594406128
Mir28	6mer	ATG13	553	128	133	128	133	30525644	x	6mer	553	NA	0	Mir-28	>AGGAGC	>GCTCCT	0.971470594406128
Mir28	6mer	CUNH7ORF61	358	116	121	116	121	5875418	x	6mer	358	NA	0	Mir-28	>AGGAGC	>GCTCCT	0.971470594406128
Mir28	6mer	MAP2K1	380	288	293	288	293	8484477	x	6mer	380	NA	0	Mir-28	>AGGAGC	>GCTCCT	0.971470594406128
Mir28	6mer	ECHDC3	362	497	502	497	502	6511348	x	6mer	362	NA	0	Mir-28	>AGGAGC	>GCTCCT	0.971470594406128
Mir28	6mer	UFD1	530	577	582	577	582	27445904	x	6mer	530	NA	0	Mir-28	>AGGAGC	>GCTCCT	0.971470594406128
Mir28	6mer	TTC1	462	145	150	145	150	19910536	x	6mer	462	NA	0	Mir-28	>AGGAGC	>GCTCCT	0.971470594406128
Mir28	6mer	MARCKSL1	537	240	245	240	245	29159549	x	6mer	537	NA	0	Mir-28	>AGGAGC	>GCTCCT	0.971470594406128
Mir28	6mer	CIAO1	398	438	443	438	443	10290335	x	6mer	398	NA	0	Mir-28	>AGGAGC	>GCTCCT	0.971470594406128
Mir28	6mer	GCN1	333	232	237	232	237	2641319	x	6mer	333	NA	0	Mir-28	>AGGAGC	>GCTCCT	0.971470594406128
Mir28	6mer	GALE	513	305	310	305	310	24479914	x	6mer	513	NA	0	Mir-28	>AGGAGC	>GCTCCT	0.971470594406128
Mir28	6mer	CLDN4	417	290	295	290	295	12664133	x	6mer	417	NA	0	Mir-28	>AGGAGC	>GCTCCT	0.971470594406128
Mir28	6mer	MYBL2	522	348	353	348	353	26221812	x	6mer	522	NA	0	Mir-28	>AGGAGC	>GCTCCT	0.971470594406128
Mir28	6mer	SPN	330	107	112	107	112	1838083	x	6mer	330	NA	0	Mir-28	>AGGAGC	>GCTCCT	0.971470594406128
Mir28	6mer	WASHC1	333	91	96	91	96	2543519	x	6mer	333	NA	0	Mir-28	>AGGAGC	>GCTCCT	0.971470594406128
Mir28	6mer	MRPL12	394	213	218	213	218	9649389	x	6mer	394	NA	0	Mir-28	>AGGAGC	>GCTCCT	0.971470594406128
Mir28	6mer	CIB2	350	76	81	76	81	3985914	x	6mer	350	NA	0	Mir-28	>AGGAGC	>GCTCCT	0.971470594406128
Mir28	6mer	PITPNC1	419	456	461	456	461	13053423	x	6mer	419	NA	0	Mir-28	>AGGAGC	>GCTCCT	0.971470594406128
Mir28	6mer	STRIP1	393	131	136	131	136	9340941	x	6mer	393	NA	0	Mir-28	>AGGAGC	>GCTCCT	0.971470594406128
Mir28	6mer	CSNK2A2	509	279	284	279	284	23828124	x	6mer	509	NA	0	Mir-28	>AGGAGC	>GCTCCT	0.971470594406128
Mir28	6mer	RGS9BP	448	50	55	50	55	19737018	x	6mer	448	NA	0	Mir-28	>AGGAGC	>GCTCCT	0.971470594406128
Mir28	6mer	ASTL	366	524	529	524	529	6824385	x	6mer	366	NA	0	Mir-28	>AGGAGC	>GCTCCT	0.971470594406128
Mir28	6mer	FGFR1	393	667	672	667	672	9163880	x	6mer	393	NA	0	Mir-28	>AGGAGC	>GCTCCT	0.971470594406128
Mir28	6mer	CCDC197	553	830	835	830	835	30925616	x	6mer	553	NA	0	Mir-28	>AGGAGC	>GCTCCT	0.971470594406128
Mir28	6mer	KCNK3	425	48	53	48	53	14200894	x	6mer	425	NA	0	Mir-28	>AGGAGC	>GCTCCT	0.971470594406128
Mir28	6mer	NES	357	401	406	401	406	5356484	x	6mer	357	NA	0	Mir-28	>AGGAGC	>GCTCCT	0.971470594406128
Mir28	6mer	EMILIN1	362	63	68	63	68	6624958	x	6mer	362	NA	0	Mir-28	>AGGAGC	>GCTCCT	0.971470594406128
Mir28	6mer	PPP1R3G	468	292	297	292	297	20853965	x	6mer	468	NA	0	Mir-28	>AGGAGC	>GCTCCT	0.971470594406128
Mir28	6mer	RAET1E	553	354	359	354	359	30623942	x	6mer	553	NA	0	Mir-28	>AGGAGC	>GCTCCT	0.971470594406128
Mir28	6mer	SPNS1	333	92	97	92	97	2569189	x	6mer	333	NA	0	Mir-28	>AGGAGC	>GCTCCT	0.971470594406128
Mir28	6mer	ARFRP1	362	541	546	541	546	6622521	x	6mer	362	NA	0	Mir-28	>AGGAGC	>GCTCCT	0.971470594406128
Mir28	6mer	SLC22A12	519	257	262	257	262	25501171	x	6mer	519	NA	0	Mir-28	>AGGAGC	>GCTCCT	0.971470594406128
Mir28	6mer	TMEM276	394	61	66	61	66	9596225	x	6mer	394	NA	0	Mir-28	>AGGAGC	>GCTCCT	0.971470594406128
Mir28	6mer	SNX6	327	192	197	192	197	1112236	x	6mer	327	NA	0	Mir-28	>AGGAGC	>GCTCCT	0.971470594406128
Mir28	6mer	ANKK1	331	810	815	810	815	2057578	x	6mer	331	NA	0	Mir-28	>AGGAGC	>GCTCCT	0.971470594406128
Mir28	6mer	PVRIG	326	758	763	758	763	754310	x	6mer	326	NA	0	Mir-28	>AGGAGC	>GCTCCT	0.971470594406128
Mir28	6mer	FEV	447	450	455	450	455	19183640	x	6mer	447	NA	0	Mir-28	>AGGAGC	>GCTCCT	0.971470594406128
Mir28	6mer	PTGES	485	145	150	145	150	22852723	x	6mer	485	NA	0	Mir-28	>AGGAGC	>GCTCCT	0.971470594406128
Mir28	6mer	WRN	514	74	79	74	79	24996548	x	6mer	514	NA	0	Mir-28	>AGGAGC	>GCTCCT	0.971470594406128
Mir28	6mer	TMEM203	531	330	335	330	335	27700696	x	6mer	531	NA	0	Mir-28	>AGGAGC	>GCTCCT	0.971470594406128
Mir28	6mer	AGPAT1	467	102	107	102	107	20304681	x	6mer	467	NA	0	Mir-28	>AGGAGC	>GCTCCT	0.971470594406128
Mir28	6mer	DDX54	514	259	264	259	264	25052063	x	6mer	514	NA	0	Mir-28	>AGGAGC	>GCTCCT	0.971470594406128
Mir28	6mer	SYT5	474	347	352	347	352	22021528	x	6mer	474	NA	0	Mir-28	>AGGAGC	>GCTCCT	0.971470594406128
Mir28	6mer	MAPKAP1	467	109	114	109	114	20375957	x	6mer	467	NA	0	Mir-28	>AGGAGC	>GCTCCT	0.971470594406128
Mir28	6mer	GRK3	407	188	193	188	193	11622846	x	6mer	407	NA	0	Mir-28	>AGGAGC	>GCTCCT	0.971470594406128
Mir28	6mer	DNAL4	550	223	228	223	228	30125104	x	6mer	550	NA	0	Mir-28	>AGGAGC	>GCTCCT	0.971470594406128
Mir28	6mer	UAP1L1	362	207	212	207	212	6535594	x	6mer	362	NA	0	Mir-28	>AGGAGC	>GCTCCT	0.971470594406128
Mir28	6mer	C2H1ORF232	322	28	33	28	33	31474	x	6mer	322	NA	0	Mir-28	>AGGAGC	>GCTCCT	0.971470594406128
Mir28	6mer	RTL10	358	150	155	150	155	5846569	x	6mer	358	NA	0	Mir-28	>AGGAGC	>GCTCCT	0.971470594406128
Mir28	6mer	NPHS1	362	200	205	200	205	6678033	x	6mer	362	NA	0	Mir-28	>AGGAGC	>GCTCCT	0.971470594406128
Mir28	6mer	NLRP1	482	578	583	578	583	22296944	x	6mer	482	NA	0	Mir-28	>AGGAGC	>GCTCCT	0.971470594406128
Mir28	6mer	SHFL	447	225	230	225	230	19130595	x	6mer	447	NA	0	Mir-28	>AGGAGC	>GCTCCT	0.971470594406128
Mir28	6mer	CIDEB	550	324	329	324	329	30349440	x	6mer	550	NA	0	Mir-28	>AGGAGC	>GCTCCT	0.971470594406128
Mir28	6mer	PRMT5	446	295	300	295	300	18801068	x	6mer	446	NA	0	Mir-28	>AGGAGC	>GCTCCT	0.971470594406128
Mir28	6mer	NEUROD2	330	173	178	173	178	1793034	x	6mer	330	NA	0	Mir-28	>AGGAGC	>GCTCCT	0.971470594406128
Mir28	6mer	PUS7	366	823	828	823	828	6842468	x	6mer	366	NA	0	Mir-28	>AGGAGC	>GCTCCT	0.971470594406128
Mir28	6mer	MTFR1L	440	31	36	31	36	17945933	x	6mer	440	NA	0	Mir-28	>AGGAGC	>GCTCCT	0.971470594406128
Mir28	6mer	ZNF691	356	460	465	460	465	5028124	x	6mer	356	NA	0	Mir-28	>AGGAGC	>GCTCCT	0.971470594406128
Mir28	6mer	COMMD9	468	164	169	164	169	20687100	x	6mer	468	NA	0	Mir-28	>AGGAGC	>GCTCCT	0.971470594406128
Mir28	6mer	CDK16	396	188	193	188	193	10052853	x	6mer	396	NA	0	Mir-28	>AGGAGC	>GCTCCT	0.971470594406128
Mir28	6mer	ANO10	514	97	102	97	102	24859545	x	6mer	514	NA	0	Mir-28	>AGGAGC	>GCTCCT	0.971470594406128
Mir28	6mer	ZKSCAN8	322	472	477	472	477	382584	x	6mer	322	NA	0	Mir-28	>AGGAGC	>GCTCCT	0.971470594406128
Mir28	6mer	HNF1B	425	316	321	316	321	14277203	x	6mer	425	NA	0	Mir-28	>AGGAGC	>GCTCCT	0.971470594406128
Mir28	6mer	ZDHHC14	524	840	845	840	845	26603056	x	6mer	524	NA	0	Mir-28	>AGGAGC	>GCTCCT	0.971470594406128
Mir28	6mer	MTO1	396	125	130	125	130	9938559	x	6mer	396	NA	0	Mir-28	>AGGAGC	>GCTCCT	0.971470594406128
Mir28	6mer	PHAF1	366	519	524	519	524	7190145	x	6mer	366	NA	0	Mir-28	>AGGAGC	>GCTCCT	0.971470594406128
Mir28	6mer	SCARF2	380	751	756	751	756	8527580	x	6mer	380	NA	0	Mir-28	>AGGAGC	>GCTCCT	0.971470594406128
Mir28	6mer	PDHX	327	275	280	275	280	1274793	x	6mer	327	NA	0	Mir-28	>AGGAGC	>GCTCCT	0.971470594406128
Mir28	6mer	MRM3	532	202	207	202	207	28344726	x	6mer	532	NA	0	Mir-28	>AGGAGC	>GCTCCT	0.971470594406128
Mir28	6mer	DGKQ	425	808	813	808	813	14032050	x	6mer	425	NA	0	Mir-28	>AGGAGC	>GCTCCT	0.971470594406128
Mir28	6mer	BCL3	448	295	300	295	300	19742240	x	6mer	448	NA	0	Mir-28	>AGGAGC	>GCTCCT	0.971470594406128
Mir28	6mer	CNTFR	346	511	516	511	516	3339200	x	6mer	346	NA	0	Mir-28	>AGGAGC	>GCTCCT	0.971470594406128
Mir28	6mer	GAL3ST3	534	265	270	265	270	29003161	x	6mer	534	NA	0	Mir-28	>AGGAGC	>GCTCCT	0.971470594406128
Mir28	6mer	POLR3H	537	173	178	173	178	29103567	x	6mer	537	NA	0	Mir-28	>AGGAGC	>GCTCCT	0.971470594406128
Mir28	6mer	PGF	330	356	361	356	361	1612291	x	6mer	330	NA	0	Mir-28	>AGGAGC	>GCTCCT	0.971470594406128
Mir28	6mer	USP36	358	294	299	294	299	5775017	x	6mer	358	NA	0	Mir-28	>AGGAGC	>GCTCCT	0.971470594406128
Mir28	6mer	DIRAS3	331	650	655	650	655	1902041	x	6mer	331	NA	0	Mir-28	>AGGAGC	>GCTCCT	0.971470594406128
Mir28	6mer	ATP6V0D1	407	387	392	387	392	11584568	x	6mer	407	NA	0	Mir-28	>AGGAGC	>GCTCCT	0.971470594406128
Mir28	6mer	RHBDL3	322	681	686	681	686	314977	x	6mer	322	NA	0	Mir-28	>AGGAGC	>GCTCCT	0.971470594406128
Mir28	6mer	CBLB	385	196	201	196	201	8824713	x	6mer	385	NA	0	Mir-28	>AGGAGC	>GCTCCT	0.971470594406128
Mir28	6mer	VASP	532	583	588	583	588	28330280	x	6mer	532	NA	0	Mir-28	>AGGAGC	>GCTCCT	0.971470594406128
Mir28	6mer	RLN3	358	56	61	56	61	5906924	x	6mer	358	NA	0	Mir-28	>AGGAGC	>GCTCCT	0.971470594406128
Mir28	6mer	KLK9	442	415	420	415	420	18631323	x	6mer	442	NA	0	Mir-28	>AGGAGC	>GCTCCT	0.971470594406128
Mir28	6mer	PPCDC	448	305	310	305	310	19558167	x	6mer	448	NA	0	Mir-28	>AGGAGC	>GCTCCT	0.971470594406128
Mir28	6mer	BLMH	510	459	464	459	464	23990669	x	6mer	510	NA	0	Mir-28	>AGGAGC	>GCTCCT	0.971470594406128
Mir28	6mer	NFE2	550	323	328	323	328	30302856	x	6mer	550	NA	0	Mir-28	>AGGAGC	>GCTCCT	0.971470594406128
Mir28	6mer	AARS2	462	497	502	497	502	20175500	x	6mer	462	NA	0	Mir-28	>AGGAGC	>GCTCCT	0.971470594406128
Mir28	6mer	DOK2	550	368	373	368	373	30385862	x	6mer	550	NA	0	Mir-28	>AGGAGC	>GCTCCT	0.971470594406128
Mir28	6mer	AREG	411	50	55	50	55	11798330	x	6mer	411	NA	0	Mir-28	>AGGAGC	>GCTCCT	0.971470594406128
Mir28	6mer	PNPLA7	331	169	174	169	174	2018757	x	6mer	331	NA	0	Mir-28	>AGGAGC	>GCTCCT	0.971470594406128
Mir28	6mer	ESRRA	533	435	440	435	440	28540222	x	6mer	533	NA	0	Mir-28	>AGGAGC	>GCTCCT	0.971470594406128
Mir28	6mer	MAP7D1	532	72	77	72	77	27981442	x	6mer	532	NA	0	Mir-28	>AGGAGC	>GCTCCT	0.971470594406128
Mir28	6mer	PARL	550	84	89	84	89	30370074	x	6mer	550	NA	0	Mir-28	>AGGAGC	>GCTCCT	0.971470594406128
Mir28	6mer	TNFRSF13C	362	254	259	254	259	6493151	x	6mer	362	NA	0	Mir-28	>AGGAGC	>GCTCCT	0.971470594406128
Mir28	6mer	S100A13	447	175	180	175	180	19423735	x	6mer	447	NA	0	Mir-28	>AGGAGC	>GCTCCT	0.971470594406128
Mir28	6mer	TST	396	125	130	125	130	9928283	x	6mer	396	NA	0	Mir-28	>AGGAGC	>GCTCCT	0.971470594406128
Mir28	6mer	SYNGR2	468	640	645	640	645	20887062	x	6mer	468	NA	0	Mir-28	>AGGAGC	>GCTCCT	0.971470594406128
Mir28	6mer	SHROOM1	425	258	263	258	263	14012083	x	6mer	425	NA	0	Mir-28	>AGGAGC	>GCTCCT	0.971470594406128
Mir28	6mer	CDC42EP2	420	264	269	264	269	13278141	x	6mer	420	NA	0	Mir-28	>AGGAGC	>GCTCCT	0.971470594406128
Mir28	6mer	EMX2	425	663	668	663	668	13903793	x	6mer	425	NA	0	Mir-28	>AGGAGC	>GCTCCT	0.971470594406128
Mir28	6mer	DNAJB11	326	101	106	101	106	672940	x	6mer	326	NA	0	Mir-28	>AGGAGC	>GCTCCT	0.971470594406128
Mir28	6mer	DENND4B	442	351	356	351	356	18274313	x	6mer	442	NA	0	Mir-28	>AGGAGC	>GCTCCT	0.971470594406128
Mir28	6mer	CNTFR	513	348	353	348	353	24588821	x	6mer	513	NA	0	Mir-28	>AGGAGC	>GCTCCT	0.971470594406128
Mir28	6mer	TMEM115	513	18	23	18	23	24405800	x	6mer	513	NA	0	Mir-28	>AGGAGC	>GCTCCT	0.971470594406128
Mir28	6mer	PAXX	525	146	151	146	151	26882149	x	6mer	525	NA	0	Mir-28	>AGGAGC	>GCTCCT	0.971470594406128
Mir28	6mer	CIITA	331	190	195	190	195	2195041	x	6mer	331	NA	0	Mir-28	>AGGAGC	>GCTCCT	0.971470594406128
Mir28	6mer	CST7	417	211	216	211	216	12476268	x	6mer	417	NA	0	Mir-28	>AGGAGC	>GCTCCT	0.971470594406128
Mir28	6mer	SDR9C7	440	296	301	296	301	17980413	x	6mer	440	NA	0	Mir-28	>AGGAGC	>GCTCCT	0.971470594406128
Mir28	6mer	LRCOL1	510	463	468	463	468	24123130	x	6mer	510	NA	0	Mir-28	>AGGAGC	>GCTCCT	0.971470594406128
Mir28	6mer	IFFO1	356	243	248	243	248	5101904	x	6mer	356	NA	0	Mir-28	>AGGAGC	>GCTCCT	0.971470594406128
Mir28	6mer	DPCD	510	16	21	16	21	24057691	x	6mer	510	NA	0	Mir-28	>AGGAGC	>GCTCCT	0.971470594406128
Mir28	6mer	MAPK8IP1	519	339	344	339	344	25490744	x	6mer	519	NA	0	Mir-28	>AGGAGC	>GCTCCT	0.971470594406128
Mir28	6mer	CCDC86	509	378	383	378	383	23705380	x	6mer	509	NA	0	Mir-28	>AGGAGC	>GCTCCT	0.971470594406128
Mir28	6mer	BAIAP2L2	482	302	307	302	307	22183371	x	6mer	482	NA	0	Mir-28	>AGGAGC	>GCTCCT	0.971470594406128
Mir28	6mer	FDX2	446	234	239	234	239	19058177	x	6mer	446	NA	0	Mir-28	>AGGAGC	>GCTCCT	0.971470594406128
Mir28	6mer	CXCR6	537	849	854	849	854	29350866	x	6mer	537	NA	0	Mir-28	>AGGAGC	>GCTCCT	0.971470594406128
Mir28	6mer	CCDC167	510	204	209	204	209	24093834	x	6mer	510	NA	0	Mir-28	>AGGAGC	>GCTCCT	0.971470594406128
Mir28	6mer	ADCK1	404	19	24	19	24	11001205	x	6mer	404	NA	0	Mir-28	>AGGAGC	>GCTCCT	0.971470594406128
Mir28	6mer	MMRN2	486	545	550	545	550	23041847	x	6mer	486	NA	0	Mir-28	>AGGAGC	>GCTCCT	0.971470594406128
Mir28	6mer	SCRN3	550	590	595	590	595	30282731	x	6mer	550	NA	0	Mir-28	>AGGAGC	>GCTCCT	0.971470594406128
Mir28	6mer	CDH19	533	120	125	120	125	28482521	x	6mer	533	NA	0	Mir-28	>AGGAGC	>GCTCCT	0.971470594406128
Mir28	6mer	TRIM8	513	312	317	312	317	24360010	x	6mer	513	NA	0	Mir-28	>AGGAGC	>GCTCCT	0.971470594406128
Mir28	6mer	ST14	440	131	136	131	136	18129068	x	6mer	440	NA	0	Mir-28	>AGGAGC	>GCTCCT	0.971470594406128
Mir28	6mer	CCDC157	446	51	56	51	56	19047669	x	6mer	446	NA	0	Mir-28	>AGGAGC	>GCTCCT	0.971470594406128
Mir28	6mer	CD180	553	296	301	296	301	30814384	x	6mer	553	NA	0	Mir-28	>AGGAGC	>GCTCCT	0.971470594406128
Mir28	6mer	RUFY4	440	577	582	577	582	18005868	x	6mer	440	NA	0	Mir-28	>AGGAGC	>GCTCCT	0.971470594406128
Mir28	6mer	POLA2	485	454	459	454	459	22764797	x	6mer	485	NA	0	Mir-28	>AGGAGC	>GCTCCT	0.971470594406128
Mir28	6mer	CATSPER3	359	615	620	615	620	6304462	x	6mer	359	NA	0	Mir-28	>AGGAGC	>GCTCCT	0.971470594406128
Mir28	6mer	PTP4A3	359	202	207	202	207	6094313	x	6mer	359	NA	0	Mir-28	>AGGAGC	>GCTCCT	0.971470594406128
Mir28	6mer	AVPR2	553	492	497	492	497	30953755	x	6mer	553	NA	0	Mir-28	>AGGAGC	>GCTCCT	0.971470594406128
Mir28	6mer	KMT2B	534	63	68	63	68	28787144	x	6mer	534	NA	0	Mir-28	>AGGAGC	>GCTCCT	0.971470594406128
Mir28	6mer	NECAB3	530	555	560	555	560	27461011	x	6mer	530	NA	0	Mir-28	>AGGAGC	>GCTCCT	0.971470594406128
Mir28	6mer	CMTM6	513	61	66	61	66	24408390	x	6mer	513	NA	0	Mir-28	>AGGAGC	>GCTCCT	0.971470594406128
Mir28	6mer	PUSL1	440	129	134	129	134	17939337	x	6mer	440	NA	0	Mir-28	>AGGAGC	>GCTCCT	0.971470594406128
Mir28	6mer	TNFRSF6B	440	96	101	96	101	18220311	x	6mer	440	NA	0	Mir-28	>AGGAGC	>GCTCCT	0.971470594406128
Mir28	6mer	TP53BP2	331	315	320	315	320	1923046	x	6mer	331	NA	0	Mir-28	>AGGAGC	>GCTCCT	0.971470594406128
Mir28	6mer	MMAB	468	35	40	35	40	20776394	x	6mer	468	NA	0	Mir-28	>AGGAGC	>GCTCCT	0.971470594406128
Mir28	6mer	SORCS2	446	216	221	216	221	18859612	x	6mer	446	NA	0	Mir-28	>AGGAGC	>GCTCCT	0.971470594406128
Mir28	6mer	MAPKAP1	394	312	317	312	317	9526265	x	6mer	394	NA	0	Mir-28	>AGGAGC	>GCTCCT	0.971470594406128
Mir28	6mer	ATP4A	419	194	199	194	199	13035633	x	6mer	419	NA	0	Mir-28	>AGGAGC	>GCTCCT	0.971470594406128
Mir28	6mer	C13H14ORF93	513	15	20	15	20	24620571	x	6mer	513	NA	0	Mir-28	>AGGAGC	>GCTCCT	0.971470594406128
Mir28	6mer	SH3TC1	537	564	569	564	569	29099065	x	6mer	537	NA	0	Mir-28	>AGGAGC	>GCTCCT	0.971470594406128
Mir28	6mer	RPS6KA1	359	358	363	358	363	5990306	x	6mer	359	NA	0	Mir-28	>AGGAGC	>GCTCCT	0.971470594406128
Mir28	6mer	PCID2	359	95	100	95	100	6035704	x	6mer	359	NA	0	Mir-28	>AGGAGC	>GCTCCT	0.971470594406128
Mir28	6mer	ZNF784	411	737	742	737	742	11844401	x	6mer	411	NA	0	Mir-28	>AGGAGC	>GCTCCT	0.971470594406128
Mir28	6mer	TOPBP1	326	152	157	152	157	938700	x	6mer	326	NA	0	Mir-28	>AGGAGC	>GCTCCT	0.971470594406128
Mir28	6mer	CLIC6	417	207	212	207	212	12372583	x	6mer	417	NA	0	Mir-28	>AGGAGC	>GCTCCT	0.971470594406128
Mir28	6mer	ECSCR	524	226	231	226	231	26439540	x	6mer	524	NA	0	Mir-28	>AGGAGC	>GCTCCT	0.971470594406128
Mir28	6mer	EMID1	362	288	293	288	293	6657349	x	6mer	362	NA	0	Mir-28	>AGGAGC	>GCTCCT	0.971470594406128
Mir28	6mer	ANAPC7	419	297	302	297	302	12957903	x	6mer	419	NA	0	Mir-28	>AGGAGC	>GCTCCT	0.971470594406128
Mir28	6mer	PODN	447	156	161	156	161	19356568	x	6mer	447	NA	0	Mir-28	>AGGAGC	>GCTCCT	0.971470594406128
Mir28	6mer	SELENBP1	509	65	70	65	70	23533670	x	6mer	509	NA	0	Mir-28	>AGGAGC	>GCTCCT	0.971470594406128
Mir28	6mer	CARD6	322	398	403	398	403	345538	x	6mer	322	NA	0	Mir-28	>AGGAGC	>GCTCCT	0.971470594406128
Mir28	6mer	TULP1	524	299	304	299	304	26568637	x	6mer	524	NA	0	Mir-28	>AGGAGC	>GCTCCT	0.971470594406128
Mir28	6mer	ABCF3	362	596	601	596	601	6348476	x	6mer	362	NA	0	Mir-28	>AGGAGC	>GCTCCT	0.971470594406128
Mir28	6mer	UBE2E3	359	511	516	511	516	6137862	x	6mer	359	NA	0	Mir-28	>AGGAGC	>GCTCCT	0.971470594406128
Mir28	6mer	ALOX15B	553	417	422	417	422	30874697	x	6mer	553	NA	0	Mir-28	>AGGAGC	>GCTCCT	0.971470594406128
Mir28	6mer	ARSG	380	120	125	120	125	8479713	x	6mer	380	NA	0	Mir-28	>AGGAGC	>GCTCCT	0.971470594406128
Mir28	6mer	PPCDC	327	219	224	219	224	1109943	x	6mer	327	NA	0	Mir-28	>AGGAGC	>GCTCCT	0.971470594406128
Mir28	6mer	CAVIN3	345	52	57	52	57	2952860	x	6mer	345	NA	0	Mir-28	>AGGAGC	>GCTCCT	0.971470594406128
Mir28	6mer	PSRC1	442	434	439	434	439	18267746	x	6mer	442	NA	0	Mir-28	>AGGAGC	>GCTCCT	0.971470594406128
Mir28	6mer	ADAMTSL3	327	276	281	276	281	1398503	x	6mer	327	NA	0	Mir-28	>AGGAGC	>GCTCCT	0.971470594406128
Mir28	6mer	LHX5	514	103	108	103	108	25052357	x	6mer	514	NA	0	Mir-28	>AGGAGC	>GCTCCT	0.971470594406128
Mir28	6mer	AP1M1	330	111	116	111	116	1494015	x	6mer	330	NA	0	Mir-28	>AGGAGC	>GCTCCT	0.971470594406128
Mir28	6mer	FXR2	366	308	313	308	313	7030045	x	6mer	366	NA	0	Mir-28	>AGGAGC	>GCTCCT	0.971470594406128
Mir28	6mer	RSPO1	447	325	330	325	330	19350299	x	6mer	447	NA	0	Mir-28	>AGGAGC	>GCTCCT	0.971470594406128
Mir28	6mer	ULK3	553	416	421	416	421	30795955	x	6mer	553	NA	0	Mir-28	>AGGAGC	>GCTCCT	0.971470594406128
Mir28	6mer	C2CD2L	522	564	569	564	569	26121891	x	6mer	522	NA	0	Mir-28	>AGGAGC	>GCTCCT	0.971470594406128
Mir28	6mer	LGALS4	553	17	22	17	22	30889823	x	6mer	553	NA	0	Mir-28	>AGGAGC	>GCTCCT	0.971470594406128
Mir28	6mer	LRRN4CL	486	521	526	521	526	23287853	x	6mer	486	NA	0	Mir-28	>AGGAGC	>GCTCCT	0.971470594406128
Mir28	6mer	PALB2	519	217	222	217	222	25660039	x	6mer	519	NA	0	Mir-28	>AGGAGC	>GCTCCT	0.971470594406128
Mir28	6mer	COL27A1	509	15	20	15	20	23753748	x	6mer	509	NA	0	Mir-28	>AGGAGC	>GCTCCT	0.971470594406128
Mir28	6mer	SCMH1	530	431	436	431	436	27227423	x	6mer	530	NA	0	Mir-28	>AGGAGC	>GCTCCT	0.971470594406128
Mir28	6mer	DUSP2	331	239	244	239	244	2160791	x	6mer	331	NA	0	Mir-28	>AGGAGC	>GCTCCT	0.971470594406128
Mir28	6mer	IGHMBP2	509	643	648	643	648	23712358	x	6mer	509	NA	0	Mir-28	>AGGAGC	>GCTCCT	0.971470594406128
Mir28	6mer	VWC2	538	270	275	270	275	29642462	x	6mer	538	NA	0	Mir-28	>AGGAGC	>GCTCCT	0.971470594406128
Mir28	6mer	HGS	533	342	347	342	347	28530409	x	6mer	533	NA	0	Mir-28	>AGGAGC	>GCTCCT	0.971470594406128
Mir28	6mer	FAM219B	327	66	71	66	71	1110003	x	6mer	327	NA	0	Mir-28	>AGGAGC	>GCTCCT	0.971470594406128
Mir28	6mer	DUSP14	519	100	105	100	105	25562181	x	6mer	519	NA	0	Mir-28	>AGGAGC	>GCTCCT	0.971470594406128
Mir28	6mer	CACFD1	358	133	138	133	138	5717378	x	6mer	358	NA	0	Mir-28	>AGGAGC	>GCTCCT	0.971470594406128
Mir28	6mer	HDHD5	531	77	82	77	82	27791103	x	6mer	531	NA	0	Mir-28	>AGGAGC	>GCTCCT	0.971470594406128
Mir28	6mer	SQOR	407	176	181	176	181	11331615	x	6mer	407	NA	0	Mir-28	>AGGAGC	>GCTCCT	0.971470594406128
Mir28	6mer	HOXC4	333	184	189	184	189	2533111	x	6mer	333	NA	0	Mir-28	>AGGAGC	>GCTCCT	0.971470594406128
Mir28	6mer	FCER2	515	52	57	52	57	25324190	x	6mer	515	NA	0	Mir-28	>AGGAGC	>GCTCCT	0.971470594406128
Mir28	6mer	FAM71E1	346	234	239	234	239	3562402	x	6mer	346	NA	0	Mir-28	>AGGAGC	>GCTCCT	0.971470594406128
Mir28	6mer	FGF1	548	406	411	406	411	29891234	x	6mer	548	NA	0	Mir-28	>AGGAGC	>GCTCCT	0.971470594406128
Mir28	6mer	MRPL21	482	336	341	336	341	22462740	x	6mer	482	NA	0	Mir-28	>AGGAGC	>GCTCCT	0.971470594406128
Mir28	6mer	TBX3	514	445	450	445	450	25052410	x	6mer	514	NA	0	Mir-28	>AGGAGC	>GCTCCT	0.971470594406128
Mir28	6mer	ZYG11B	514	164	169	164	169	24723386	x	6mer	514	NA	0	Mir-28	>AGGAGC	>GCTCCT	0.971470594406128
Mir28	6mer	PSRC1	482	175	180	175	180	22076071	x	6mer	482	NA	0	Mir-28	>AGGAGC	>GCTCCT	0.971470594406128
Mir28	6mer	CD151	462	261	266	261	266	20051461	x	6mer	462	NA	0	Mir-28	>AGGAGC	>GCTCCT	0.971470594406128
Mir28	6mer	DCAKD	482	673	678	673	678	22310621	x	6mer	482	NA	0	Mir-28	>AGGAGC	>GCTCCT	0.971470594406128
Mir28	6mer	NAGPA	515	49	54	49	54	25384298	x	6mer	515	NA	0	Mir-28	>AGGAGC	>GCTCCT	0.971470594406128
Mir28	6mer	GIPC1	419	192	197	192	197	12745242	x	6mer	419	NA	0	Mir-28	>AGGAGC	>GCTCCT	0.971470594406128
Mir28	6mer	TEN1	447	106	111	106	111	19428299	x	6mer	447	NA	0	Mir-28	>AGGAGC	>GCTCCT	0.971470594406128
Mir28	6mer	B4GALNT1	510	355	360	355	360	24029041	x	6mer	510	NA	0	Mir-28	>AGGAGC	>GCTCCT	0.971470594406128
Mir28	6mer	CD160	346	52	57	52	57	3217568	x	6mer	346	NA	0	Mir-28	>AGGAGC	>GCTCCT	0.971470594406128
Mir28	6mer	N4BP3	442	183	188	183	188	18278217	x	6mer	442	NA	0	Mir-28	>AGGAGC	>GCTCCT	0.971470594406128
Mir28	6mer	AFMID	393	128	133	128	133	9116355	x	6mer	393	NA	0	Mir-28	>AGGAGC	>GCTCCT	0.971470594406128
Mir28	6mer	TSPAN4	425	281	286	281	286	14139576	x	6mer	425	NA	0	Mir-28	>AGGAGC	>GCTCCT	0.971470594406128
Mir28	6mer	MRPS27	522	253	258	253	258	25998313	x	6mer	522	NA	0	Mir-28	>AGGAGC	>GCTCCT	0.971470594406128
Mir28	6mer	CHRM1	333	584	589	584	589	2597569	x	6mer	333	NA	0	Mir-28	>AGGAGC	>GCTCCT	0.971470594406128
Mir28	6mer	TOR1AIP1	366	108	113	108	113	7098981	x	6mer	366	NA	0	Mir-28	>AGGAGC	>GCTCCT	0.971470594406128
Mir28	6mer	SLC2A1	398	114	119	114	119	10082580	x	6mer	398	NA	0	Mir-28	>AGGAGC	>GCTCCT	0.971470594406128
Mir28	6mer	CTPS1	394	337	342	337	342	9421926	x	6mer	394	NA	0	Mir-28	>AGGAGC	>GCTCCT	0.971470594406128
Mir28	6mer	HOXD9	396	623	628	623	628	9882582	x	6mer	396	NA	0	Mir-28	>AGGAGC	>GCTCCT	0.971470594406128
Mir28	6mer	CDKN2D	346	208	213	208	213	3294619	x	6mer	346	NA	0	Mir-28	>AGGAGC	>GCTCCT	0.971470594406128
Mir28	6mer	CDKN2D	346	335	340	335	340	3294620	x	6mer	346	NA	0	Mir-28	>AGGAGC	>GCTCCT	0.971470594406128
Mir28	6mer	MAPK8IP1	537	451	456	451	456	29281522	x	6mer	537	NA	0	Mir-28	>AGGAGC	>GCTCCT	0.971470594406128
Mir28	6mer	TSPAN7	419	511	516	511	516	13079772	x	6mer	419	NA	0	Mir-28	>AGGAGC	>GCTCCT	0.971470594406128
Mir28	6mer	CCDC28B	447	23	28	23	28	19348131	x	6mer	447	NA	0	Mir-28	>AGGAGC	>GCTCCT	0.971470594406128
Mir28	6mer	REV3L	394	590	595	590	595	9374560	x	6mer	394	NA	0	Mir-28	>AGGAGC	>GCTCCT	0.971470594406128
Mir28	6mer	TMEM80	407	622	627	622	627	11485311	x	6mer	407	NA	0	Mir-28	>AGGAGC	>GCTCCT	0.971470594406128
Mir28	6mer	C1QTNF5	509	171	176	171	176	23691763	x	6mer	509	NA	0	Mir-28	>AGGAGC	>GCTCCT	0.971470594406128
Mir28	6mer	HPX	345	95	100	95	100	2952999	x	6mer	345	NA	0	Mir-28	>AGGAGC	>GCTCCT	0.971470594406128
Mir28	6mer	GAS6	533	59	64	59	64	28687820	x	6mer	533	NA	0	Mir-28	>AGGAGC	>GCTCCT	0.971470594406128
Mir28	6mer	P4HB	533	834	839	834	839	28530554	x	6mer	533	NA	0	Mir-28	>AGGAGC	>GCTCCT	0.971470594406128
Mir28	6mer	PRPF40B	524	357	362	357	362	26587155	x	6mer	524	NA	0	Mir-28	>AGGAGC	>GCTCCT	0.971470594406128
Mir28	6mer	MAPK12	514	504	509	504	509	24987442	x	6mer	514	NA	0	Mir-28	>AGGAGC	>GCTCCT	0.971470594406128
Mir28	6mer	USP54	485	157	162	157	162	22684658	x	6mer	485	NA	0	Mir-28	>AGGAGC	>GCTCCT	0.971470594406128
Mir28	6mer	TRIT1	553	572	577	572	577	30692048	x	6mer	553	NA	0	Mir-28	>AGGAGC	>GCTCCT	0.971470594406128
Mir28	6mer	NTMT1	327	501	506	501	506	1191174	x	6mer	327	NA	0	Mir-28	>AGGAGC	>GCTCCT	0.971470594406128
Mir28	6mer	TPO	553	343	348	343	348	30584871	x	6mer	553	NA	0	Mir-28	>AGGAGC	>GCTCCT	0.971470594406128
Mir28	6mer	FOXM1	366	286	291	286	291	6868563	x	6mer	366	NA	0	Mir-28	>AGGAGC	>GCTCCT	0.971470594406128
Mir28	6mer	COMT	366	77	82	77	82	7071594	x	6mer	366	NA	0	Mir-28	>AGGAGC	>GCTCCT	0.971470594406128
Mir28	6mer	BAMBI	533	285	290	285	290	28612126	x	6mer	533	NA	0	Mir-28	>AGGAGC	>GCTCCT	0.971470594406128
Mir28	6mer	TRNP1	485	54	59	54	59	22791195	x	6mer	485	NA	0	Mir-28	>AGGAGC	>GCTCCT	0.971470594406128
Mir28	6mer	ZNF329	485	751	756	751	756	22913205	x	6mer	485	NA	0	Mir-28	>AGGAGC	>GCTCCT	0.971470594406128
Mir28	6mer	ESR2	548	194	199	194	199	29862900	x	6mer	548	NA	0	Mir-28	>AGGAGC	>GCTCCT	0.971470594406128
Mir28	6mer	MRPL38	394	194	199	194	199	9647003	x	6mer	394	NA	0	Mir-28	>AGGAGC	>GCTCCT	0.971470594406128
Mir28	6mer	MYBBP1A	345	31	36	31	36	3096920	x	6mer	345	NA	0	Mir-28	>AGGAGC	>GCTCCT	0.971470594406128
Mir28	6mer	CXCR3	474	167	172	167	172	22055641	x	6mer	474	NA	0	Mir-28	>AGGAGC	>GCTCCT	0.971470594406128
Mir28	6mer	MCOLN3	533	115	120	115	120	28665497	x	6mer	533	NA	0	Mir-28	>AGGAGC	>GCTCCT	0.971470594406128
Mir28	6mer	AEBP1	407	119	124	119	124	11486911	x	6mer	407	NA	0	Mir-28	>AGGAGC	>GCTCCT	0.971470594406128
Mir28	6mer	IL1RN	358	858	863	858	863	5741134	x	6mer	358	NA	0	Mir-28	>AGGAGC	>GCTCCT	0.971470594406128
Mir28	6mer	TOPBP1	345	161	166	161	166	2767106	x	6mer	345	NA	0	Mir-28	>AGGAGC	>GCTCCT	0.971470594406128
Mir28	6mer	RHBDF2	550	349	354	349	354	30451538	x	6mer	550	NA	0	Mir-28	>AGGAGC	>GCTCCT	0.971470594406128
Mir28	6mer	ARL2	327	149	154	149	154	1280758	x	6mer	327	NA	0	Mir-28	>AGGAGC	>GCTCCT	0.971470594406128
Mir28	6mer	RNF24	346	675	680	675	680	3508066	x	6mer	346	NA	0	Mir-28	>AGGAGC	>GCTCCT	0.971470594406128
Mir28	6mer	TCF7L1	448	438	443	438	443	19728270	x	6mer	448	NA	0	Mir-28	>AGGAGC	>GCTCCT	0.971470594406128
Mir28	6mer	PELP1	462	16	21	16	21	20115062	x	6mer	462	NA	0	Mir-28	>AGGAGC	>GCTCCT	0.971470594406128
Mir28	6mer	ZFYVE19	524	172	177	172	177	26401117	x	6mer	524	NA	0	Mir-28	>AGGAGC	>GCTCCT	0.971470594406128
Mir28	6mer	C1QL4	531	255	260	255	260	27798708	x	6mer	531	NA	0	Mir-28	>AGGAGC	>GCTCCT	0.971470594406128
Mir28	6mer	SEMA4A	351	651	656	651	656	4413122	x	6mer	351	NA	0	Mir-28	>AGGAGC	>GCTCCT	0.971470594406128
Mir28	6mer	CCL21	509	342	347	342	347	23750017	x	6mer	509	NA	0	Mir-28	>AGGAGC	>GCTCCT	0.971470594406128
Mir28	6mer	PEAR1	411	743	748	743	748	11783105	x	6mer	411	NA	0	Mir-28	>AGGAGC	>GCTCCT	0.971470594406128
Mir28	6mer	BRME1	327	402	407	402	407	1315303	x	6mer	327	NA	0	Mir-28	>AGGAGC	>GCTCCT	0.971470594406128
Mir28	6mer	ASTL	525	90	95	90	95	26898958	x	6mer	525	NA	0	Mir-28	>AGGAGC	>GCTCCT	0.971470594406128
Mir28	6mer	IGFALS	385	78	83	78	83	8964703	x	6mer	385	NA	0	Mir-28	>AGGAGC	>GCTCCT	0.971470594406128
Mir28	6mer	TRIM41	350	89	94	89	94	4131883	x	6mer	350	NA	0	Mir-28	>AGGAGC	>GCTCCT	0.971470594406128
Mir28	6mer	RGS19	522	89	94	89	94	26225979	x	6mer	522	NA	0	Mir-28	>AGGAGC	>GCTCCT	0.971470594406128
Mir28	6mer	SIK2	446	15	20	15	20	18767148	x	6mer	446	NA	0	Mir-28	>AGGAGC	>GCTCCT	0.971470594406128
Mir28	6mer	DDA1	333	38	43	38	43	2314540	x	6mer	333	NA	0	Mir-28	>AGGAGC	>GCTCCT	0.971470594406128
Mir28	6mer	DMKN	330	280	285	280	285	1815852	x	6mer	330	NA	0	Mir-28	>AGGAGC	>GCTCCT	0.971470594406128
Mir28	6mer	NNT	380	711	716	711	716	8603487	x	6mer	380	NA	0	Mir-28	>AGGAGC	>GCTCCT	0.971470594406128
Mir28	6mer	DHX57	425	434	439	434	439	14203765	x	6mer	425	NA	0	Mir-28	>AGGAGC	>GCTCCT	0.971470594406128
Mir28	6mer	VWA2	468	942	947	942	947	21032278	x	6mer	468	NA	0	Mir-28	>AGGAGC	>GCTCCT	0.971470594406128
Mir28	6mer	AGPAT4	537	430	435	430	435	29221654	x	6mer	537	NA	0	Mir-28	>AGGAGC	>GCTCCT	0.971470594406128
Mir28	6mer	GRID2IP	553	332	337	332	337	30914739	x	6mer	553	NA	0	Mir-28	>AGGAGC	>GCTCCT	0.971470594406128
Mir28	6mer	ANXA6	553	305	310	305	310	30652798	x	6mer	553	NA	0	Mir-28	>AGGAGC	>GCTCCT	0.971470594406128
Mir28	6mer	SERTAD3	322	25	30	25	30	297921	x	6mer	322	NA	0	Mir-28	>AGGAGC	>GCTCCT	0.971470594406128
Mir28	6mer	CRMP1	537	844	849	844	849	29098628	x	6mer	537	NA	0	Mir-28	>AGGAGC	>GCTCCT	0.971470594406128
Mir28	6mer	HOXC10	425	204	209	204	209	14152839	x	6mer	425	NA	0	Mir-28	>AGGAGC	>GCTCCT	0.971470594406128
Mir28	6mer	OAF	524	50	55	50	55	26539642	x	6mer	524	NA	0	Mir-28	>AGGAGC	>GCTCCT	0.971470594406128
Mir28	6mer	SMOX	322	331	336	331	336	226498	x	6mer	322	NA	0	Mir-28	>AGGAGC	>GCTCCT	0.971470594406128
Mir28	6mer	DENND3	538	46	51	46	51	29758014	x	6mer	538	NA	0	Mir-28	>AGGAGC	>GCTCCT	0.971470594406128
Mir28	6mer	RASA4B	514	118	123	118	123	25047129	x	6mer	514	NA	0	Mir-28	>AGGAGC	>GCTCCT	0.971470594406128
Mir28	6mer	ATF5	366	399	404	399	404	6725333	x	6mer	366	NA	0	Mir-28	>AGGAGC	>GCTCCT	0.971470594406128
Mir28	6mer	LDLRAD2	468	52	57	52	57	20838669	x	6mer	468	NA	0	Mir-28	>AGGAGC	>GCTCCT	0.971470594406128
Mir28	6mer	TRPV4	322	494	499	494	499	274628	x	6mer	322	NA	0	Mir-28	>AGGAGC	>GCTCCT	0.971470594406128
Mir28	6mer	NKD2	331	859	864	859	864	1989163	x	6mer	331	NA	0	Mir-28	>AGGAGC	>GCTCCT	0.971470594406128
Mir28	6mer	MAP7D1	468	34	39	34	39	20844006	x	6mer	468	NA	0	Mir-28	>AGGAGC	>GCTCCT	0.971470594406128
Mir28	6mer	NIFK	356	407	412	407	412	5219944	x	6mer	356	NA	0	Mir-28	>AGGAGC	>GCTCCT	0.971470594406128
Mir28	6mer	AGAP2	550	305	310	305	310	30307757	x	6mer	550	NA	0	Mir-28	>AGGAGC	>GCTCCT	0.971470594406128
Mir28	6mer	TSPAN7	524	370	375	370	375	26754565	x	6mer	524	NA	0	Mir-28	>AGGAGC	>GCTCCT	0.971470594406128
Mir28	6mer	DDIT4	417	412	417	412	417	12562223	x	6mer	417	NA	0	Mir-28	>AGGAGC	>GCTCCT	0.971470594406128
Mir28	6mer	NEURL4	333	125	130	125	130	2669681	x	6mer	333	NA	0	Mir-28	>AGGAGC	>GCTCCT	0.971470594406128
Mir28	6mer	GPX5	385	188	193	188	193	8820708	x	6mer	385	NA	0	Mir-28	>AGGAGC	>GCTCCT	0.971470594406128
Mir28	6mer	UMPS	440	403	408	403	408	17889233	x	6mer	440	NA	0	Mir-28	>AGGAGC	>GCTCCT	0.971470594406128
Mir28	6mer	CLEC11A	407	123	128	123	128	11597063	x	6mer	407	NA	0	Mir-28	>AGGAGC	>GCTCCT	0.971470594406128
Mir28	6mer	ZYX	357	69	74	69	74	5269691	x	6mer	357	NA	0	Mir-28	>AGGAGC	>GCTCCT	0.971470594406128
Mir28	6mer	AP1S1	425	204	209	204	209	14194801	x	6mer	425	NA	0	Mir-28	>AGGAGC	>GCTCCT	0.971470594406128
Mir28	6mer	SLC25A39	396	84	89	84	89	10003062	x	6mer	396	NA	0	Mir-28	>AGGAGC	>GCTCCT	0.971470594406128
Mir28	6mer	TERF2	548	954	959	954	959	30100760	x	6mer	548	NA	0	Mir-28	>AGGAGC	>GCTCCT	0.971470594406128
Mir28	6mer	TRIM26	404	460	465	460	465	11031449	x	6mer	404	NA	0	Mir-28	>AGGAGC	>GCTCCT	0.971470594406128
Mir28	6mer	TNS4	385	849	854	849	854	8872112	x	6mer	385	NA	0	Mir-28	>AGGAGC	>GCTCCT	0.971470594406128
Mir28	6mer	HAPLN2	411	244	249	244	249	11783288	x	6mer	411	NA	0	Mir-28	>AGGAGC	>GCTCCT	0.971470594406128
Mir28	6mer	MED4	366	258	263	258	263	7138765	x	6mer	366	NA	0	Mir-28	>AGGAGC	>GCTCCT	0.971470594406128
Mir28	6mer	RGS3	537	148	153	148	153	29313896	x	6mer	537	NA	0	Mir-28	>AGGAGC	>GCTCCT	0.971470594406128
Mir28	6mer	PML	327	68	73	68	73	1110417	x	6mer	327	NA	0	Mir-28	>AGGAGC	>GCTCCT	0.971470594406128
Mir28	6mer	MANEAL	538	280	285	280	285	29488581	x	6mer	538	NA	0	Mir-28	>AGGAGC	>GCTCCT	0.971470594406128
Mir28	6mer	BHLHA15	380	41	46	41	46	8288212	x	6mer	380	NA	0	Mir-28	>AGGAGC	>GCTCCT	0.971470594406128
Mir28	6mer	ANGPTL7	515	126	131	126	131	25439102	x	6mer	515	NA	0	Mir-28	>AGGAGC	>GCTCCT	0.971470594406128
Mir28	6mer	MARCHF3	350	82	87	82	87	4134197	x	6mer	350	NA	0	Mir-28	>AGGAGC	>GCTCCT	0.971470594406128
Mir28	6mer	SLC9A3R1	345	95	100	95	100	3119729	x	6mer	345	NA	0	Mir-28	>AGGAGC	>GCTCCT	0.971470594406128
Mir28	6mer	CNN3	474	177	182	177	182	21698504	x	6mer	474	NA	0	Mir-28	>AGGAGC	>GCTCCT	0.971470594406128
Mir28	6mer	SMARCAL1	482	79	84	79	84	22129453	x	6mer	482	NA	0	Mir-28	>AGGAGC	>GCTCCT	0.971470594406128
Mir28	6mer	AHSP	398	127	132	127	132	10354814	x	6mer	398	NA	0	Mir-28	>AGGAGC	>GCTCCT	0.971470594406128
Mir28	6mer	MTNAP1	404	23	28	23	28	11233307	x	6mer	404	NA	0	Mir-28	>AGGAGC	>GCTCCT	0.971470594406128
Mir28	6mer	ISOC1	333	105	110	105	110	2426056	x	6mer	333	NA	0	Mir-28	>AGGAGC	>GCTCCT	0.971470594406128
Mir28	6mer	ERP27	366	77	82	77	82	6871145	x	6mer	366	NA	0	Mir-28	>AGGAGC	>GCTCCT	0.971470594406128
Mir28	6mer	SLC38A7	446	393	398	393	398	18916978	x	6mer	446	NA	0	Mir-28	>AGGAGC	>GCTCCT	0.971470594406128
Mir28	6mer	RUNX3	411	22	27	22	27	11779210	x	6mer	411	NA	0	Mir-28	>AGGAGC	>GCTCCT	0.971470594406128
Mir28	6mer	VPS4A	538	268	273	268	273	29784293	x	6mer	538	NA	0	Mir-28	>AGGAGC	>GCTCCT	0.971470594406128
Mir28	6mer	RAB24	330	229	234	229	234	1478333	x	6mer	330	NA	0	Mir-28	>AGGAGC	>GCTCCT	0.971470594406128
Mir28	6mer	TMUB1	515	541	546	541	546	25214986	x	6mer	515	NA	0	Mir-28	>AGGAGC	>GCTCCT	0.971470594406128
Mir28	6mer	MARCHF2	351	16	21	16	21	4505214	x	6mer	351	NA	0	Mir-28	>AGGAGC	>GCTCCT	0.971470594406128
Mir28	6mer	FOXK1	393	765	770	765	770	9308425	x	6mer	393	NA	0	Mir-28	>AGGAGC	>GCTCCT	0.971470594406128
Mir28	6mer	ASB3	385	148	153	148	153	8783860	x	6mer	385	NA	0	Mir-28	>AGGAGC	>GCTCCT	0.971470594406128
Mir28	6mer	MTPN	366	658	663	658	663	6849617	x	6mer	366	NA	0	Mir-28	>AGGAGC	>GCTCCT	0.971470594406128
Mir28	6mer	SERPINB6	362	23	28	23	28	6491277	x	6mer	362	NA	0	Mir-28	>AGGAGC	>GCTCCT	0.971470594406128
Mir28	6mer	NDOR1	509	22	27	22	27	23760812	x	6mer	509	NA	0	Mir-28	>AGGAGC	>GCTCCT	0.971470594406128
Mir28	6mer	B4GALT7	515	228	233	228	233	25114480	x	6mer	515	NA	0	Mir-28	>AGGAGC	>GCTCCT	0.971470594406128
Mir28	6mer	SEPTIN5	350	226	231	226	231	4310100	x	6mer	350	NA	0	Mir-28	>AGGAGC	>GCTCCT	0.971470594406128
Mir28	6mer	CAPN2	351	659	664	659	664	4401783	x	6mer	351	NA	0	Mir-28	>AGGAGC	>GCTCCT	0.971470594406128
Mir28	6mer	DTNB	519	22	27	22	27	25679314	x	6mer	519	NA	0	Mir-28	>AGGAGC	>GCTCCT	0.971470594406128
Mir28	6mer	SPACA9	358	148	153	148	153	5717802	x	6mer	358	NA	0	Mir-28	>AGGAGC	>GCTCCT	0.971470594406128
Mir28	6mer	ABCG5	522	49	54	49	54	26214441	x	6mer	522	NA	0	Mir-28	>AGGAGC	>GCTCCT	0.971470594406128
Mir28	6mer	TNIP1	440	271	276	271	276	17921221	x	6mer	440	NA	0	Mir-28	>AGGAGC	>GCTCCT	0.971470594406128
Mir28	6mer	CHST2	524	119	124	119	124	26466931	x	6mer	524	NA	0	Mir-28	>AGGAGC	>GCTCCT	0.971470594406128
Mir28	6mer	PLEKHA4	440	72	77	72	77	18081316	x	6mer	440	NA	0	Mir-28	>AGGAGC	>GCTCCT	0.971470594406128
Mir28	6mer	NEK2	396	318	323	318	323	9766439	x	6mer	396	NA	0	Mir-28	>AGGAGC	>GCTCCT	0.971470594406128
Mir28	6mer	COL17A1	407	415	420	415	420	11534877	x	6mer	407	NA	0	Mir-28	>AGGAGC	>GCTCCT	0.971470594406128
Mir28	6mer	SOCS3	345	226	231	226	231	3122766	x	6mer	345	NA	0	Mir-28	>AGGAGC	>GCTCCT	0.971470594406128
Mir28	6mer	FAM189A2	356	685	690	685	690	4918270	x	6mer	356	NA	0	Mir-28	>AGGAGC	>GCTCCT	0.971470594406128
Mir28	6mer	IGF2	532	210	215	210	215	28149365	x	6mer	532	NA	0	Mir-28	>AGGAGC	>GCTCCT	0.971470594406128
Mir28	6mer	ICE1	530	401	406	401	406	27241537	x	6mer	530	NA	0	Mir-28	>AGGAGC	>GCTCCT	0.971470594406128
Mir28	6mer	SAP30BP	351	227	232	227	232	4823143	x	6mer	351	NA	0	Mir-28	>AGGAGC	>GCTCCT	0.971470594406128
Mir28	6mer	ARID3A	366	142	147	142	147	6934246	x	6mer	366	NA	0	Mir-28	>AGGAGC	>GCTCCT	0.971470594406128
Mir28	6mer	ASB2	519	548	553	548	553	25719941	x	6mer	519	NA	0	Mir-28	>AGGAGC	>GCTCCT	0.971470594406128
Mir28	6mer	SLC7A6OS	404	138	143	138	143	11168025	x	6mer	404	NA	0	Mir-28	>AGGAGC	>GCTCCT	0.971470594406128
Mir28	6mer	B4GALT2	534	214	219	214	219	28956930	x	6mer	534	NA	0	Mir-28	>AGGAGC	>GCTCCT	0.971470594406128
Mir28	6mer	ZDHHC6	513	172	177	172	177	24360624	x	6mer	513	NA	0	Mir-28	>AGGAGC	>GCTCCT	0.971470594406128
Mir28	6mer	CCDC24	468	26	31	26	31	20846809	x	6mer	468	NA	0	Mir-28	>AGGAGC	>GCTCCT	0.971470594406128
Mir28	6mer	MED15	350	271	276	271	276	4310843	x	6mer	350	NA	0	Mir-28	>AGGAGC	>GCTCCT	0.971470594406128
Mir28	6mer	PLAAT5	357	28	33	28	33	5537722	x	6mer	357	NA	0	Mir-28	>AGGAGC	>GCTCCT	0.971470594406128
Mir28	6mer	PGAM5	345	68	73	68	73	3049177	x	6mer	345	NA	0	Mir-28	>AGGAGC	>GCTCCT	0.971470594406128
Mir28	6mer	SEMA3F	509	332	337	332	337	23465145	x	6mer	509	NA	0	Mir-28	>AGGAGC	>GCTCCT	0.971470594406128
Mir28	6mer	MCAT	519	303	308	303	308	25833247	x	6mer	519	NA	0	Mir-28	>AGGAGC	>GCTCCT	0.971470594406128
Mir28	6mer	TNFSF10	514	97	102	97	102	24818794	x	6mer	514	NA	0	Mir-28	>AGGAGC	>GCTCCT	0.971470594406128
Mir28	6mer	PPP4R1	326	776	781	776	781	966390	x	6mer	326	NA	0	Mir-28	>AGGAGC	>GCTCCT	0.971470594406128
Mir28	6mer	NXPH3	411	591	596	591	596	11733600	x	6mer	411	NA	0	Mir-28	>AGGAGC	>GCTCCT	0.971470594406128
Mir28	6mer	SMPD1	486	308	313	308	313	23314145	x	6mer	486	NA	0	Mir-28	>AGGAGC	>GCTCCT	0.971470594406128
Mir28	6mer	ANKRD2	510	30	35	30	35	24056043	x	6mer	510	NA	0	Mir-28	>AGGAGC	>GCTCCT	0.971470594406128
Mir28	6mer	WDR17	553	585	590	585	590	30566402	x	6mer	553	NA	0	Mir-28	>AGGAGC	>GCTCCT	0.971470594406128
Mir28	6mer	NKD2	351	140	145	140	145	4478088	x	6mer	351	NA	0	Mir-28	>AGGAGC	>GCTCCT	0.971470594406128
Mir28	6mer	DNAJB14	331	151	156	151	156	2017105	x	6mer	331	NA	0	Mir-28	>AGGAGC	>GCTCCT	0.971470594406128
Mir28	6mer	DACT3	522	654	659	654	659	26285465	x	6mer	522	NA	0	Mir-28	>AGGAGC	>GCTCCT	0.971470594406128
Mir28	6mer	MSX1	442	689	694	689	694	18583967	x	6mer	442	NA	0	Mir-28	>AGGAGC	>GCTCCT	0.971470594406128
Mir28	6mer	ELL3	533	391	396	391	396	28567953	x	6mer	533	NA	0	Mir-28	>AGGAGC	>GCTCCT	0.971470594406128
Mir28	6mer	COL11A2	351	87	92	87	92	4630610	x	6mer	351	NA	0	Mir-28	>AGGAGC	>GCTCCT	0.971470594406128
Mir28	6mer	PDE6D	514	210	215	210	215	25055379	x	6mer	514	NA	0	Mir-28	>AGGAGC	>GCTCCT	0.971470594406128
Mir28	6mer	CC2D1A	513	199	204	199	204	24638375	x	6mer	513	NA	0	Mir-28	>AGGAGC	>GCTCCT	0.971470594406128
Mir28	6mer	GALNT9	357	29	34	29	34	5301956	x	6mer	357	NA	0	Mir-28	>AGGAGC	>GCTCCT	0.971470594406128
Mir28	6mer	MTA1	330	146	151	146	151	1617385	x	6mer	330	NA	0	Mir-28	>AGGAGC	>GCTCCT	0.971470594406128
Mir28	6mer	CRELD1	356	317	322	317	322	4923440	x	6mer	356	NA	0	Mir-28	>AGGAGC	>GCTCCT	0.971470594406128
Mir28	6mer	WNK4	533	293	298	293	298	28523395	x	6mer	533	NA	0	Mir-28	>AGGAGC	>GCTCCT	0.971470594406128
Mir28	6mer	KRTAP27-1	553	813	818	813	818	30608301	x	6mer	553	NA	0	Mir-28	>AGGAGC	>GCTCCT	0.971470594406128
Mir28	6mer	NRGN	510	720	725	720	725	24184136	x	6mer	510	NA	0	Mir-28	>AGGAGC	>GCTCCT	0.971470594406128
Mir28	6mer	FGF3	482	399	404	399	404	22463152	x	6mer	482	NA	0	Mir-28	>AGGAGC	>GCTCCT	0.971470594406128
Mir28	6mer	MICU1	350	115	120	115	120	3994670	x	6mer	350	NA	0	Mir-28	>AGGAGC	>GCTCCT	0.971470594406128
Mir28	6mer	SLC9A5	525	146	151	146	151	27134712	x	6mer	525	NA	0	Mir-28	>AGGAGC	>GCTCCT	0.971470594406128
Mir28	6mer	COL11A2	474	87	92	87	92	21864951	x	6mer	474	NA	0	Mir-28	>AGGAGC	>GCTCCT	0.971470594406128
Mir28	6mer	CHMP6	345	293	298	293	298	3123600	x	6mer	345	NA	0	Mir-28	>AGGAGC	>GCTCCT	0.971470594406128
Mir28	6mer	TAT	394	61	66	61	66	9666914	x	6mer	394	NA	0	Mir-28	>AGGAGC	>GCTCCT	0.971470594406128
Mir28	6mer	PRR14L	553	208	213	208	213	30937141	x	6mer	553	NA	0	Mir-28	>AGGAGC	>GCTCCT	0.971470594406128
Mir28	6mer	MAN1B1	485	534	539	534	539	22855806	x	6mer	485	NA	0	Mir-28	>AGGAGC	>GCTCCT	0.971470594406128
Mir28	6mer	NFKBID	442	395	400	395	400	18621471	x	6mer	442	NA	0	Mir-28	>AGGAGC	>GCTCCT	0.971470594406128
Mir28	6mer	MYPOP	404	15	20	15	20	11145021	x	6mer	404	NA	0	Mir-28	>AGGAGC	>GCTCCT	0.971470594406128
Mir28	6mer	CCNO	366	15	20	15	20	6774018	x	6mer	366	NA	0	Mir-28	>AGGAGC	>GCTCCT	0.971470594406128
Mir28	6mer	CMYA5	467	366	371	366	371	20525869	x	6mer	467	NA	0	Mir-28	>AGGAGC	>GCTCCT	0.971470594406128
Mir28	6mer	CUNH3ORF20	357	390	395	390	395	5282550	x	6mer	357	NA	0	Mir-28	>AGGAGC	>GCTCCT	0.971470594406128
Mir28	6mer	TBC1D10B	330	821	826	821	826	1838226	x	6mer	330	NA	0	Mir-28	>AGGAGC	>GCTCCT	0.971470594406128
Mir28	6mer	EPHA4	447	544	549	544	549	19182294	x	6mer	447	NA	0	Mir-28	>AGGAGC	>GCTCCT	0.971470594406128
Mir28	6mer	TBC1D10B	446	416	421	416	421	19012190	x	6mer	446	NA	0	Mir-28	>AGGAGC	>GCTCCT	0.971470594406128
Mir28	6mer	VASP	525	588	593	588	593	26811103	x	6mer	525	NA	0	Mir-28	>AGGAGC	>GCTCCT	0.971470594406128
Mir28	6mer	DDX39B	524	35	40	35	40	26574484	x	6mer	524	NA	0	Mir-28	>AGGAGC	>GCTCCT	0.971470594406128
Mir28	6mer	ZMIZ2	396	623	628	623	628	9886133	x	6mer	396	NA	0	Mir-28	>AGGAGC	>GCTCCT	0.971470594406128
Mir28	6mer	CDK5	359	174	179	174	179	6059953	x	6mer	359	NA	0	Mir-28	>AGGAGC	>GCTCCT	0.971470594406128
Mir28	6mer	CRCT1	404	69	74	69	74	11109677	x	6mer	404	NA	0	Mir-28	>AGGAGC	>GCTCCT	0.971470594406128
Mir28	6mer	TXNDC17	442	40	45	40	45	18639202	x	6mer	442	NA	0	Mir-28	>AGGAGC	>GCTCCT	0.971470594406128
Mir28	6mer	LAMA2	330	700	705	700	705	1585129	x	6mer	330	NA	0	Mir-28	>AGGAGC	>GCTCCT	0.971470594406128
Mir28	6mer	TNIP2	486	106	111	106	111	23006711	x	6mer	486	NA	0	Mir-28	>AGGAGC	>GCTCCT	0.971470594406128
Mir28	6mer	RAB5C	404	307	312	307	312	11128790	x	6mer	404	NA	0	Mir-28	>AGGAGC	>GCTCCT	0.971470594406128
Mir28	6mer	UBE2L6	447	209	214	209	214	19113419	x	6mer	447	NA	0	Mir-28	>AGGAGC	>GCTCCT	0.971470594406128
Mir28	6mer	FBXL16	358	149	154	149	154	5881623	x	6mer	358	NA	0	Mir-28	>AGGAGC	>GCTCCT	0.971470594406128
Mir28	6mer	VTA1	548	876	881	876	881	30009258	x	6mer	548	NA	0	Mir-28	>AGGAGC	>GCTCCT	0.971470594406128
Mir28	6mer	SFTPC	462	72	77	72	77	20284688	x	6mer	462	NA	0	Mir-28	>AGGAGC	>GCTCCT	0.971470594406128
Mir28	6mer	EMID1	356	272	277	272	277	5048766	x	6mer	356	NA	0	Mir-28	>AGGAGC	>GCTCCT	0.971470594406128
Mir28	6mer	GABARAP	532	67	72	67	72	28341772	x	6mer	532	NA	0	Mir-28	>AGGAGC	>GCTCCT	0.971470594406128
Mir28	6mer	GSDMD	474	79	84	79	84	21979332	x	6mer	474	NA	0	Mir-28	>AGGAGC	>GCTCCT	0.971470594406128
Mir28	6mer	NTM	482	864	869	864	869	22454384	x	6mer	482	NA	0	Mir-28	>AGGAGC	>GCTCCT	0.971470594406128
Mir28	6mer	PPP1R13B	550	377	382	377	382	30438409	x	6mer	550	NA	0	Mir-28	>AGGAGC	>GCTCCT	0.971470594406128
Mir28	6mer	NOL3	396	22	27	22	27	10034484	x	6mer	396	NA	0	Mir-28	>AGGAGC	>GCTCCT	0.971470594406128
Mir28	6mer	MPIG6B	358	162	167	162	167	5960113	x	6mer	358	NA	0	Mir-28	>AGGAGC	>GCTCCT	0.971470594406128
Mir28	6mer	SPR	362	417	422	417	422	6581548	x	6mer	362	NA	0	Mir-28	>AGGAGC	>GCTCCT	0.971470594406128
Mir28	6mer	ZNF619	522	483	488	483	488	26014567	x	6mer	522	NA	0	Mir-28	>AGGAGC	>GCTCCT	0.971470594406128
Mir28	6mer	OAZ1	385	106	111	106	111	9087541	x	6mer	385	NA	0	Mir-28	>AGGAGC	>GCTCCT	0.971470594406128
Mir28	6mer	JAML	485	207	212	207	212	22780711	x	6mer	485	NA	0	Mir-28	>AGGAGC	>GCTCCT	0.971470594406128
Mir28	6mer	FHOD3	345	242	247	242	247	3035305	x	6mer	345	NA	0	Mir-28	>AGGAGC	>GCTCCT	0.971470594406128
Mir28	6mer	SHC3	357	475	480	475	480	5553954	x	6mer	357	NA	0	Mir-28	>AGGAGC	>GCTCCT	0.971470594406128
Mir28	6mer	COL11A2	446	128	133	128	133	18692565	x	6mer	446	NA	0	Mir-28	>AGGAGC	>GCTCCT	0.971470594406128
Mir28	6mer	DNASE1	440	130	135	130	135	18097425	x	6mer	440	NA	0	Mir-28	>AGGAGC	>GCTCCT	0.971470594406128
Mir28	6mer	GDF5	350	371	376	371	376	4285043	x	6mer	350	NA	0	Mir-28	>AGGAGC	>GCTCCT	0.971470594406128
Mir28	6mer	TLX1	417	874	879	874	879	12569328	x	6mer	417	NA	0	Mir-28	>AGGAGC	>GCTCCT	0.971470594406128
Mir28	6mer	IL34	345	331	336	331	336	3146953	x	6mer	345	NA	0	Mir-28	>AGGAGC	>GCTCCT	0.971470594406128
Mir28	6mer	ZNF594	537	69	74	69	74	29382670	x	6mer	537	NA	0	Mir-28	>AGGAGC	>GCTCCT	0.971470594406128
Mir28	6mer	ARL16	462	167	172	167	172	20122201	x	6mer	462	NA	0	Mir-28	>AGGAGC	>GCTCCT	0.971470594406128
Mir28	6mer	GFRA3	486	78	83	78	83	23139833	x	6mer	486	NA	0	Mir-28	>AGGAGC	>GCTCCT	0.971470594406128
Mir28	6mer	PIP5K1C	538	677	682	677	682	29553229	x	6mer	538	NA	0	Mir-28	>AGGAGC	>GCTCCT	0.971470594406128
Mir28	6mer	TSSK4	482	72	77	72	77	22247237	x	6mer	482	NA	0	Mir-28	>AGGAGC	>GCTCCT	0.971470594406128
Mir28	6mer	RPIA	553	750	755	750	755	30573507	x	6mer	553	NA	0	Mir-28	>AGGAGC	>GCTCCT	0.971470594406128
Mir28	6mer	SLC2A6	350	39	44	39	44	4110489	x	6mer	350	NA	0	Mir-28	>AGGAGC	>GCTCCT	0.971470594406128
Mir28	6mer	CASKIN2	537	396	401	396	401	29400051	x	6mer	537	NA	0	Mir-28	>AGGAGC	>GCTCCT	0.971470594406128
Mir28	6mer	EGLN2	550	86	91	86	91	30232964	x	6mer	550	NA	0	Mir-28	>AGGAGC	>GCTCCT	0.971470594406128
Mir28	6mer	MCRIP1	534	597	602	597	602	28967877	x	6mer	534	NA	0	Mir-28	>AGGAGC	>GCTCCT	0.971470594406128
Mir28	6mer	CAV3	327	272	277	272	277	1295044	x	6mer	327	NA	0	Mir-28	>AGGAGC	>GCTCCT	0.971470594406128
Mir28	6mer	STRADB	538	539	544	539	544	29601797	x	6mer	538	NA	0	Mir-28	>AGGAGC	>GCTCCT	0.971470594406128
Mir28	6mer	CTNNBIP1	515	55	60	55	60	25439431	x	6mer	515	NA	0	Mir-28	>AGGAGC	>GCTCCT	0.971470594406128
Mir28	6mer	MEPCE	514	42	47	42	47	25045960	x	6mer	514	NA	0	Mir-28	>AGGAGC	>GCTCCT	0.971470594406128
Mir28	6mer	AHSP	394	105	110	105	110	9578674	x	6mer	394	NA	0	Mir-28	>AGGAGC	>GCTCCT	0.971470594406128
Mir28	6mer	ATP6V1G2	467	178	183	178	183	20305725	x	6mer	467	NA	0	Mir-28	>AGGAGC	>GCTCCT	0.971470594406128
Mir28	6mer	KIFC3	357	98	103	98	103	5347045	x	6mer	357	NA	0	Mir-28	>AGGAGC	>GCTCCT	0.971470594406128
Mir28	6mer	SLBP	482	418	423	418	423	22242577	x	6mer	482	NA	0	Mir-28	>AGGAGC	>GCTCCT	0.971470594406128
Mir28	6mer	GNB2	509	17	22	17	22	23860144	x	6mer	509	NA	0	Mir-28	>AGGAGC	>GCTCCT	0.971470594406128
Mir28	6mer	SUPT7L	525	57	62	57	62	26926784	x	6mer	525	NA	0	Mir-28	>AGGAGC	>GCTCCT	0.971470594406128
Mir28	6mer	KIF2C	468	283	288	283	288	20847041	x	6mer	468	NA	0	Mir-28	>AGGAGC	>GCTCCT	0.971470594406128
Mir28	6mer	FAM178B	331	170	175	170	175	2161373	x	6mer	331	NA	0	Mir-28	>AGGAGC	>GCTCCT	0.971470594406128
Mir28	6mer	MTURN	357	48	53	48	53	5427313	x	6mer	357	NA	0	Mir-28	>AGGAGC	>GCTCCT	0.971470594406128
Mir28	6mer	ZDHHC14	331	580	585	580	585	2140200	x	6mer	331	NA	0	Mir-28	>AGGAGC	>GCTCCT	0.971470594406128
Mir28	6mer	IRX2-DT	407	264	269	264	269	11318052	x	6mer	407	NA	0	Mir-28	>AGGAGC	>GCTCCT	0.971470594406128
Mir28	6mer	HHATL	524	109	114	109	114	26564829	x	6mer	524	NA	0	Mir-28	>AGGAGC	>GCTCCT	0.971470594406128
Mir28	6mer	CLDN5	331	334	339	334	339	2168431	x	6mer	331	NA	0	Mir-28	>AGGAGC	>GCTCCT	0.971470594406128
Mir28	6mer	WASHC1	356	250	255	250	255	5087878	x	6mer	356	NA	0	Mir-28	>AGGAGC	>GCTCCT	0.971470594406128
Mir28	6mer	ATP6AP1	419	380	385	380	385	13089186	x	6mer	419	NA	0	Mir-28	>AGGAGC	>GCTCCT	0.971470594406128
Mir28	6mer	DHCR7	350	67	72	67	72	4220695	x	6mer	350	NA	0	Mir-28	>AGGAGC	>GCTCCT	0.971470594406128
Mir28	6mer	RHBDF2	425	190	195	190	195	14290753	x	6mer	425	NA	0	Mir-28	>AGGAGC	>GCTCCT	0.971470594406128
Mir28	6mer	EPHB4	553	449	454	449	454	30917514	x	6mer	553	NA	0	Mir-28	>AGGAGC	>GCTCCT	0.971470594406128
Mir28	6mer	RGS14	486	349	354	349	354	23042560	x	6mer	486	NA	0	Mir-28	>AGGAGC	>GCTCCT	0.971470594406128
Mir28	6mer	PRR36	514	716	721	716	721	24992770	x	6mer	514	NA	0	Mir-28	>AGGAGC	>GCTCCT	0.971470594406128
Mir28	6mer	MYH14	525	229	234	229	234	26802125	x	6mer	525	NA	0	Mir-28	>AGGAGC	>GCTCCT	0.971470594406128
Mir28	6mer	PSAPL1	467	839	844	839	844	20564192	x	6mer	467	NA	0	Mir-28	>AGGAGC	>GCTCCT	0.971470594406128
Mir28	6mer	ATP4A	524	227	232	227	232	26732832	x	6mer	524	NA	0	Mir-28	>AGGAGC	>GCTCCT	0.971470594406128
Mir28	6mer	E2F4	327	443	448	443	448	1402134	x	6mer	327	NA	0	Mir-28	>AGGAGC	>GCTCCT	0.971470594406128
Mir28	6mer	RHBDF2	396	189	194	189	194	10007783	x	6mer	396	NA	0	Mir-28	>AGGAGC	>GCTCCT	0.971470594406128
Mir28	6mer	CD300LF	525	166	171	166	171	26985625	x	6mer	525	NA	0	Mir-28	>AGGAGC	>GCTCCT	0.971470594406128
Mir28	6mer	AMPD2	425	685	690	685	690	13978402	x	6mer	425	NA	0	Mir-28	>AGGAGC	>GCTCCT	0.971470594406128
Mir28	6mer	RBL2	515	81	86	81	86	25401594	x	6mer	515	NA	0	Mir-28	>AGGAGC	>GCTCCT	0.971470594406128
Mir28	6mer	PHB2	359	258	263	258	263	6154148	x	6mer	359	NA	0	Mir-28	>AGGAGC	>GCTCCT	0.971470594406128
Mir28	6mer	DACT3	519	665	670	665	670	25536935	x	6mer	519	NA	0	Mir-28	>AGGAGC	>GCTCCT	0.971470594406128
Mir28	6mer	UNC119	440	305	310	305	310	18161781	x	6mer	440	NA	0	Mir-28	>AGGAGC	>GCTCCT	0.971470594406128
Mir28	6mer	RBFA	362	219	224	219	224	6574222	x	6mer	362	NA	0	Mir-28	>AGGAGC	>GCTCCT	0.971470594406128
Mir28	6mer	MICU1	482	815	820	815	820	22503683	x	6mer	482	NA	0	Mir-28	>AGGAGC	>GCTCCT	0.971470594406128
Mir28	6mer	HID1	522	611	616	611	616	26262291	x	6mer	522	NA	0	Mir-28	>AGGAGC	>GCTCCT	0.971470594406128
Mir28	6mer	PYCR1	553	51	56	51	56	30849437	x	6mer	553	NA	0	Mir-28	>AGGAGC	>GCTCCT	0.971470594406128
Mir28	6mer	SETDB2	442	383	388	383	388	18590255	x	6mer	442	NA	0	Mir-28	>AGGAGC	>GCTCCT	0.971470594406128
Mir28	6mer	NUBP2	398	38	43	38	43	10339687	x	6mer	398	NA	0	Mir-28	>AGGAGC	>GCTCCT	0.971470594406128
Mir28	6mer	FCRL6	447	114	119	114	119	19420145	x	6mer	447	NA	0	Mir-28	>AGGAGC	>GCTCCT	0.971470594406128
Mir28	6mer	ZNF687	327	247	252	247	252	1438809	x	6mer	327	NA	0	Mir-28	>AGGAGC	>GCTCCT	0.971470594406128
Mir28	6mer	DVL2	532	54	59	54	59	28341938	x	6mer	532	NA	0	Mir-28	>AGGAGC	>GCTCCT	0.971470594406128
Mir28	6mer	SDHC	537	253	258	253	258	29412367	x	6mer	537	NA	0	Mir-28	>AGGAGC	>GCTCCT	0.971470594406128
Mir28	6mer	SLC22A12	326	659	664	659	664	830981	x	6mer	326	NA	0	Mir-28	>AGGAGC	>GCTCCT	0.971470594406128
Mir28	6mer	CEP250	327	73	78	73	78	1355848	x	6mer	327	NA	0	Mir-28	>AGGAGC	>GCTCCT	0.971470594406128
Mir28	6mer	MFSD10	331	375	380	375	380	2005823	x	6mer	331	NA	0	Mir-28	>AGGAGC	>GCTCCT	0.971470594406128
Mir28	6mer	KRI1	351	29	34	29	34	4504087	x	6mer	351	NA	0	Mir-28	>AGGAGC	>GCTCCT	0.971470594406128
Mir28	6mer	GABBR1	345	499	504	499	504	2843694	x	6mer	345	NA	0	Mir-28	>AGGAGC	>GCTCCT	0.971470594406128
Mir28	6mer	SEBOX	350	182	187	182	187	4104250	x	6mer	350	NA	0	Mir-28	>AGGAGC	>GCTCCT	0.971470594406128
Mir28	6mer	TSPAN7	417	378	383	378	383	12679487	x	6mer	417	NA	0	Mir-28	>AGGAGC	>GCTCCT	0.971470594406128
Mir28	6mer	COLEC11	448	120	125	120	125	19823241	x	6mer	448	NA	0	Mir-28	>AGGAGC	>GCTCCT	0.971470594406128
Mir28	6mer	AOAH	537	113	118	113	118	29301933	x	6mer	537	NA	0	Mir-28	>AGGAGC	>GCTCCT	0.971470594406128
Mir28	6mer	RAF1	396	338	343	338	343	9911198	x	6mer	396	NA	0	Mir-28	>AGGAGC	>GCTCCT	0.971470594406128
Mir28	6mer	POLR2A	356	79	84	79	84	4982849	x	6mer	356	NA	0	Mir-28	>AGGAGC	>GCTCCT	0.971470594406128
Mir28	6mer	RFNG	533	86	91	86	91	28531244	x	6mer	533	NA	0	Mir-28	>AGGAGC	>GCTCCT	0.971470594406128
Mir28	6mer	GTPBP6	346	184	189	184	189	3617267	x	6mer	346	NA	0	Mir-28	>AGGAGC	>GCTCCT	0.971470594406128
Mir28	6mer	SDHC	358	451	456	451	456	5824895	x	6mer	358	NA	0	Mir-28	>AGGAGC	>GCTCCT	0.971470594406128
Mir28	6mer	RAC3	440	330	335	330	335	18146074	x	6mer	440	NA	0	Mir-28	>AGGAGC	>GCTCCT	0.971470594406128
Mir28	6mer	MBOAT7	331	472	477	472	477	2236707	x	6mer	331	NA	0	Mir-28	>AGGAGC	>GCTCCT	0.971470594406128
Mir28	6mer	PIF1	534	57	62	57	62	28988950	x	6mer	534	NA	0	Mir-28	>AGGAGC	>GCTCCT	0.971470594406128
Mir28	6mer	TIMM22	380	187	192	187	192	8463103	x	6mer	380	NA	0	Mir-28	>AGGAGC	>GCTCCT	0.971470594406128
Mir28	6mer	PPP1R12C	333	282	287	282	287	2720909	x	6mer	333	NA	0	Mir-28	>AGGAGC	>GCTCCT	0.971470594406128
Mir28	6mer	FEV	467	308	313	308	313	20545089	x	6mer	467	NA	0	Mir-28	>AGGAGC	>GCTCCT	0.971470594406128
Mir28	6mer	GTPBP3	446	174	179	174	179	19059068	x	6mer	446	NA	0	Mir-28	>AGGAGC	>GCTCCT	0.971470594406128
Mir28	6mer	TNK2	510	383	388	383	388	24137402	x	6mer	510	NA	0	Mir-28	>AGGAGC	>GCTCCT	0.971470594406128
Mir28	6mer	MATK	531	136	141	136	141	27647093	x	6mer	531	NA	0	Mir-28	>AGGAGC	>GCTCCT	0.971470594406128
Mir28	6mer	EDA2R	474	358	363	358	363	22056319	x	6mer	474	NA	0	Mir-28	>AGGAGC	>GCTCCT	0.971470594406128
Mir28	6mer	SLC9A5	359	977	982	977	982	6069525	x	6mer	359	NA	0	Mir-28	>AGGAGC	>GCTCCT	0.971470594406128
Mir28	6mer	CHN1	359	372	377	372	377	6138781	x	6mer	359	NA	0	Mir-28	>AGGAGC	>GCTCCT	0.971470594406128
Mir28	6mer	MYCN	398	216	221	216	221	10300820	x	6mer	398	NA	0	Mir-28	>AGGAGC	>GCTCCT	0.971470594406128
Mir28	6mer	SLC22A11	326	389	394	389	394	831063	x	6mer	326	NA	0	Mir-28	>AGGAGC	>GCTCCT	0.971470594406128
Mir28	6mer	AMBRA1	357	845	850	845	850	5593567	x	6mer	357	NA	0	Mir-28	>AGGAGC	>GCTCCT	0.971470594406128
Mir28	6mer	CHMP6	420	140	145	140	145	13462878	x	6mer	420	NA	0	Mir-28	>AGGAGC	>GCTCCT	0.971470594406128
Mir28	6mer	HMGA1	345	166	171	166	171	2837028	x	6mer	345	NA	0	Mir-28	>AGGAGC	>GCTCCT	0.971470594406128
Mir28	6mer	LUC7L	447	147	152	147	152	19487936	x	6mer	447	NA	0	Mir-28	>AGGAGC	>GCTCCT	0.971470594406128
Mir28	6mer	THSD1	534	34	39	34	39	28860429	x	6mer	534	NA	0	Mir-28	>AGGAGC	>GCTCCT	0.971470594406128
Mir28	6mer	DLX6	519	347	352	347	352	25767008	x	6mer	519	NA	0	Mir-28	>AGGAGC	>GCTCCT	0.971470594406128
Mir28	6mer	DPEP2NB	462	366	371	366	371	19994139	x	6mer	462	NA	0	Mir-28	>AGGAGC	>GCTCCT	0.971470594406128
Mir28	6mer	PHF12	515	301	306	301	306	25280692	x	6mer	515	NA	0	Mir-28	>AGGAGC	>GCTCCT	0.971470594406128
Mir28	6mer	FHOD3	407	42	47	42	47	11463908	x	6mer	407	NA	0	Mir-28	>AGGAGC	>GCTCCT	0.971470594406128
Mir28	6mer	ZNF574	462	73	78	73	78	20004582	x	6mer	462	NA	0	Mir-28	>AGGAGC	>GCTCCT	0.971470594406128
Mir28	6mer	CACNA1G	350	99	104	99	104	4099198	x	6mer	350	NA	0	Mir-28	>AGGAGC	>GCTCCT	0.971470594406128
Mir28	6mer	TESC	510	71	76	71	76	24121854	x	6mer	510	NA	0	Mir-28	>AGGAGC	>GCTCCT	0.971470594406128
Mir28	6mer	EMC4	468	67	72	67	72	20948198	x	6mer	468	NA	0	Mir-28	>AGGAGC	>GCTCCT	0.971470594406128
Mir28	6mer	NDUFA10	345	226	231	226	231	2934666	x	6mer	345	NA	0	Mir-28	>AGGAGC	>GCTCCT	0.971470594406128
Mir28	6mer	ZFP92	425	138	143	138	143	14308844	x	6mer	425	NA	0	Mir-28	>AGGAGC	>GCTCCT	0.971470594406128
Mir28	6mer	ZNF410	553	311	316	311	316	30922192	x	6mer	553	NA	0	Mir-28	>AGGAGC	>GCTCCT	0.971470594406128
Mir28	6mer	TMEM275	524	672	677	672	677	26369332	x	6mer	524	NA	0	Mir-28	>AGGAGC	>GCTCCT	0.971470594406128
Mir28	6mer	TMC8	385	99	104	99	104	8881388	x	6mer	385	NA	0	Mir-28	>AGGAGC	>GCTCCT	0.971470594406128
Mir28	6mer	AHNAK2	447	231	236	231	236	19284287	x	6mer	447	NA	0	Mir-28	>AGGAGC	>GCTCCT	0.971470594406128
Mir28	6mer	PAK4	440	687	692	687	692	18075413	x	6mer	440	NA	0	Mir-28	>AGGAGC	>GCTCCT	0.971470594406128
Mir28	6mer	CENPB	350	517	522	517	522	4280983	x	6mer	350	NA	0	Mir-28	>AGGAGC	>GCTCCT	0.971470594406128
Mir28	6mer	C1H1ORF232	524	24	29	24	29	26378959	x	6mer	524	NA	0	Mir-28	>AGGAGC	>GCTCCT	0.971470594406128
Mir28	6mer	DAPK3	419	484	489	484	489	12749587	x	6mer	419	NA	0	Mir-28	>AGGAGC	>GCTCCT	0.971470594406128
Mir28	6mer	TPRG1L	533	969	974	969	974	28585829	x	6mer	533	NA	0	Mir-28	>AGGAGC	>GCTCCT	0.971470594406128
Mir28	6mer	ABTB3	446	36	41	36	41	18900269	x	6mer	446	NA	0	Mir-28	>AGGAGC	>GCTCCT	0.971470594406128
Mir28	6mer	MVK	357	69	74	69	74	5591078	x	6mer	357	NA	0	Mir-28	>AGGAGC	>GCTCCT	0.971470594406128
Mir28	6mer	PNPLA7	419	182	187	182	187	12867054	x	6mer	419	NA	0	Mir-28	>AGGAGC	>GCTCCT	0.971470594406128
Mir28	6mer	SYNGAP1	538	437	442	437	442	29672908	x	6mer	538	NA	0	Mir-28	>AGGAGC	>GCTCCT	0.971470594406128
Mir28	6mer	RNF166	485	415	420	415	420	22935238	x	6mer	485	NA	0	Mir-28	>AGGAGC	>GCTCCT	0.971470594406128
Mir28	6mer	MAP3K11	419	169	174	169	174	12906797	x	6mer	419	NA	0	Mir-28	>AGGAGC	>GCTCCT	0.971470594406128
Mir28	6mer	SIM2	524	462	467	462	467	26477493	x	6mer	524	NA	0	Mir-28	>AGGAGC	>GCTCCT	0.971470594406128
Mir28	6mer	MRPL16	358	193	198	193	198	5708128	x	6mer	358	NA	0	Mir-28	>AGGAGC	>GCTCCT	0.971470594406128
Mir28	6mer	SLC25A13	468	797	802	797	802	21027884	x	6mer	468	NA	0	Mir-28	>AGGAGC	>GCTCCT	0.971470594406128
Mir28	6mer	TNFRSF9	358	219	224	219	224	5695246	x	6mer	358	NA	0	Mir-28	>AGGAGC	>GCTCCT	0.971470594406128
Mir28	6mer	ADPGK	553	429	434	429	434	30796800	x	6mer	553	NA	0	Mir-28	>AGGAGC	>GCTCCT	0.971470594406128
Mir28	6mer	CNOT8	396	271	276	271	276	9784132	x	6mer	396	NA	0	Mir-28	>AGGAGC	>GCTCCT	0.971470594406128
Mir28	6mer	ADPRHL1	442	649	654	649	654	18586598	x	6mer	442	NA	0	Mir-28	>AGGAGC	>GCTCCT	0.971470594406128
Mir28	6mer	KDF1	358	104	109	104	109	5690091	x	6mer	358	NA	0	Mir-28	>AGGAGC	>GCTCCT	0.971470594406128
Mir28	6mer	MORN3	327	113	118	113	118	1419305	x	6mer	327	NA	0	Mir-28	>AGGAGC	>GCTCCT	0.971470594406128
Mir28	6mer	MAP1LC3A	380	71	76	71	76	8447618	x	6mer	380	NA	0	Mir-28	>AGGAGC	>GCTCCT	0.971470594406128
Mir28	6mer	DENND2B	538	356	361	356	361	29622449	x	6mer	538	NA	0	Mir-28	>AGGAGC	>GCTCCT	0.971470594406128
Mir28	6mer	DUSP9	398	147	152	147	152	10446055	x	6mer	398	NA	0	Mir-28	>AGGAGC	>GCTCCT	0.971470594406128
Mir28	6mer	FCER1A	330	105	110	105	110	1856117	x	6mer	330	NA	0	Mir-28	>AGGAGC	>GCTCCT	0.971470594406128
Mir28	6mer	C5H12ORF56	322	247	252	247	252	96576	x	6mer	322	NA	0	Mir-28	>AGGAGC	>GCTCCT	0.971470594406128
Mir28	6mer	LYPD6B	345	309	314	309	314	2940048	x	6mer	345	NA	0	Mir-28	>AGGAGC	>GCTCCT	0.971470594406128
Mir28	6mer	TOR2A	331	321	326	321	326	2024286	x	6mer	331	NA	0	Mir-28	>AGGAGC	>GCTCCT	0.971470594406128
Mir28	6mer	SETD1A	468	120	125	120	125	20903945	x	6mer	468	NA	0	Mir-28	>AGGAGC	>GCTCCT	0.971470594406128
Mir28	6mer	AGTR1	345	224	229	224	229	2774601	x	6mer	345	NA	0	Mir-28	>AGGAGC	>GCTCCT	0.971470594406128
Mir28	6mer	L3MBTL1	417	117	122	117	122	12483801	x	6mer	417	NA	0	Mir-28	>AGGAGC	>GCTCCT	0.971470594406128
Mir28	6mer	TTC9	345	34	39	34	39	2869015	x	6mer	345	NA	0	Mir-28	>AGGAGC	>GCTCCT	0.971470594406128
Mir28	6mer	BUD31	447	103	108	103	108	19490496	x	6mer	447	NA	0	Mir-28	>AGGAGC	>GCTCCT	0.971470594406128
Mir28	6mer	ZDHHC12	350	104	109	104	109	4112994	x	6mer	350	NA	0	Mir-28	>AGGAGC	>GCTCCT	0.971470594406128
Mir28	6mer	DDR1	359	510	515	510	515	6004509	x	6mer	359	NA	0	Mir-28	>AGGAGC	>GCTCCT	0.971470594406128
Mir28	6mer	UNC13D	537	230	235	230	235	29400406	x	6mer	537	NA	0	Mir-28	>AGGAGC	>GCTCCT	0.971470594406128
Mir28	6mer	EMILIN2	322	605	610	605	610	388351	x	6mer	322	NA	0	Mir-28	>AGGAGC	>GCTCCT	0.971470594406128
Mir28	6mer	RPH3AL	486	534	539	534	539	23219893	x	6mer	486	NA	0	Mir-28	>AGGAGC	>GCTCCT	0.971470594406128
Mir28	6mer	TNFRSF1A	345	588	593	588	593	2896205	x	6mer	345	NA	0	Mir-28	>AGGAGC	>GCTCCT	0.971470594406128
Mir28	6mer	TLR4	330	448	453	448	453	1771667	x	6mer	330	NA	0	Mir-28	>AGGAGC	>GCTCCT	0.971470594406128
Mir28	6mer	PTCD1	532	218	223	218	223	28258558	x	6mer	532	NA	0	Mir-28	>AGGAGC	>GCTCCT	0.971470594406128
Mir28	6mer	CACTIN	351	459	464	459	464	4508691	x	6mer	351	NA	0	Mir-28	>AGGAGC	>GCTCCT	0.971470594406128
Mir28	6mer	ANKRD34A	419	772	777	772	777	12776369	x	6mer	419	NA	0	Mir-28	>AGGAGC	>GCTCCT	0.971470594406128
Mir28	6mer	ING1	447	139	144	139	144	19402083	x	6mer	447	NA	0	Mir-28	>AGGAGC	>GCTCCT	0.971470594406128
Mir28	6mer	KLC4	417	65	70	65	70	12386504	x	6mer	417	NA	0	Mir-28	>AGGAGC	>GCTCCT	0.971470594406128
Mir28	6mer	SLC16A13	531	136	141	136	141	27924548	x	6mer	531	NA	0	Mir-28	>AGGAGC	>GCTCCT	0.971470594406128
Mir28	6mer	RBP5	357	414	419	414	419	5437510	x	6mer	357	NA	0	Mir-28	>AGGAGC	>GCTCCT	0.971470594406128
Mir28	6mer	ABCB8	515	292	297	292	297	25214816	x	6mer	515	NA	0	Mir-28	>AGGAGC	>GCTCCT	0.971470594406128
Mir28	6mer	INO80E	486	121	126	121	126	23111328	x	6mer	486	NA	0	Mir-28	>AGGAGC	>GCTCCT	0.971470594406128
Mir28	6mer	CHST2	522	546	551	546	551	26021594	x	6mer	522	NA	0	Mir-28	>AGGAGC	>GCTCCT	0.971470594406128
Mir28	6mer	TSPAN11	482	321	326	321	326	22181523	x	6mer	482	NA	0	Mir-28	>AGGAGC	>GCTCCT	0.971470594406128
Mir28	6mer	NGEF	522	111	116	111	116	26129911	x	6mer	522	NA	0	Mir-28	>AGGAGC	>GCTCCT	0.971470594406128
Mir28	6mer	SGSM3	532	226	231	226	231	28199716	x	6mer	532	NA	0	Mir-28	>AGGAGC	>GCTCCT	0.971470594406128
Mir28	6mer	PAOX	385	32	37	32	37	8729578	x	6mer	385	NA	0	Mir-28	>AGGAGC	>GCTCCT	0.971470594406128
Mir28	6mer	FFAR3	537	114	119	114	119	29368325	x	6mer	537	NA	0	Mir-28	>AGGAGC	>GCTCCT	0.971470594406128
Mir28	6mer	MRPS7	351	383	388	383	388	4823665	x	6mer	351	NA	0	Mir-28	>AGGAGC	>GCTCCT	0.971470594406128
Mir28	6mer	EMC10	380	521	526	521	526	8546145	x	6mer	380	NA	0	Mir-28	>AGGAGC	>GCTCCT	0.971470594406128
Mir28	6mer	PLA2G6	350	432	437	432	437	4123895	x	6mer	350	NA	0	Mir-28	>AGGAGC	>GCTCCT	0.971470594406128
Mir28	6mer	SELL	530	154	159	154	159	27207402	x	6mer	530	NA	0	Mir-28	>AGGAGC	>GCTCCT	0.971470594406128
Mir28	6mer	INTS11	538	180	185	180	185	29498324	x	6mer	538	NA	0	Mir-28	>AGGAGC	>GCTCCT	0.971470594406128
Mir28	6mer	ZNF219	330	187	192	187	192	1604223	x	6mer	330	NA	0	Mir-28	>AGGAGC	>GCTCCT	0.971470594406128
Mir28	6mer	SYNGR2	509	71	76	71	76	23795692	x	6mer	509	NA	0	Mir-28	>AGGAGC	>GCTCCT	0.971470594406128
Mir28	6mer	KCNQ1	407	640	645	640	645	11486159	x	6mer	407	NA	0	Mir-28	>AGGAGC	>GCTCCT	0.971470594406128
Mir28	6mer	SELP	510	198	203	198	203	24198345	x	6mer	510	NA	0	Mir-28	>AGGAGC	>GCTCCT	0.971470594406128
Mir28	6mer	BBS4	553	477	482	477	482	30796894	x	6mer	553	NA	0	Mir-28	>AGGAGC	>GCTCCT	0.971470594406128
Mir28	6mer	CCDC43	446	273	278	273	278	18935816	x	6mer	446	NA	0	Mir-28	>AGGAGC	>GCTCCT	0.971470594406128
Mir28	6mer	BOK	407	205	210	205	210	11442303	x	6mer	407	NA	0	Mir-28	>AGGAGC	>GCTCCT	0.971470594406128
Mir28	6mer	MZB1	357	127	132	127	132	5578001	x	6mer	357	NA	0	Mir-28	>AGGAGC	>GCTCCT	0.971470594406128
Mir28	6mer	MFSD5	468	116	121	116	121	20768512	x	6mer	468	NA	0	Mir-28	>AGGAGC	>GCTCCT	0.971470594406128
Mir28	6mer	TNC	509	439	444	439	444	23753988	x	6mer	509	NA	0	Mir-28	>AGGAGC	>GCTCCT	0.971470594406128
Mir28	6mer	PLEKHS1	345	313	318	313	318	3063201	x	6mer	345	NA	0	Mir-28	>AGGAGC	>GCTCCT	0.971470594406128
Mir28	6mer	SNCAIP	394	109	114	109	114	9387316	x	6mer	394	NA	0	Mir-28	>AGGAGC	>GCTCCT	0.971470594406128
Mir28	6mer	RIPPLY3	333	127	132	127	132	2340784	x	6mer	333	NA	0	Mir-28	>AGGAGC	>GCTCCT	0.971470594406128
Mir28	6mer	ALG14	394	85	90	85	90	9429096	x	6mer	394	NA	0	Mir-28	>AGGAGC	>GCTCCT	0.971470594406128
Mir28	6mer	SIAH2	537	225	230	225	230	29146070	x	6mer	537	NA	0	Mir-28	>AGGAGC	>GCTCCT	0.971470594406128
Mir28	6mer	COX19	485	452	457	452	457	22952971	x	6mer	485	NA	0	Mir-28	>AGGAGC	>GCTCCT	0.971470594406128
Mir28	6mer	SIX5	548	236	241	236	241	30092395	x	6mer	548	NA	0	Mir-28	>AGGAGC	>GCTCCT	0.971470594406128
Mir28	6mer	LLGL2	420	128	133	128	133	13460804	x	6mer	420	NA	0	Mir-28	>AGGAGC	>GCTCCT	0.971470594406128
Mir28	6mer	ZNF410	380	506	511	506	511	8425071	x	6mer	380	NA	0	Mir-28	>AGGAGC	>GCTCCT	0.971470594406128
Mir28	6mer	SUSD5	393	156	161	156	161	9343432	x	6mer	393	NA	0	Mir-28	>AGGAGC	>GCTCCT	0.971470594406128
Mir28	6mer	SCN5A	515	201	206	201	206	25463074	x	6mer	515	NA	0	Mir-28	>AGGAGC	>GCTCCT	0.971470594406128
Mir28	6mer	HID1	534	454	459	454	459	28925154	x	6mer	534	NA	0	Mir-28	>AGGAGC	>GCTCCT	0.971470594406128
Mir28	6mer	EIF1AD	330	162	167	162	167	1726545	x	6mer	330	NA	0	Mir-28	>AGGAGC	>GCTCCT	0.971470594406128
Mir28	6mer	SCN5A	515	543	548	543	548	25463075	x	6mer	515	NA	0	Mir-28	>AGGAGC	>GCTCCT	0.971470594406128
Mir28	6mer	PTPRN2	519	604	609	604	609	25780773	x	6mer	519	NA	0	Mir-28	>AGGAGC	>GCTCCT	0.971470594406128
Mir28	6mer	CPSF4	448	263	268	263	268	19798457	x	6mer	448	NA	0	Mir-28	>AGGAGC	>GCTCCT	0.971470594406128
Mir28	6mer	ANGPTL6	550	227	232	227	232	30159013	x	6mer	550	NA	0	Mir-28	>AGGAGC	>GCTCCT	0.971470594406128
Mir28	6mer	GAS7	446	732	737	732	737	18951154	x	6mer	446	NA	0	Mir-28	>AGGAGC	>GCTCCT	0.971470594406128
Mir28	6mer	AP3D1	448	39	44	39	44	19760134	x	6mer	448	NA	0	Mir-28	>AGGAGC	>GCTCCT	0.971470594406128
Mir28	6mer	CYP1A2	485	230	235	230	235	22632571	x	6mer	485	NA	0	Mir-28	>AGGAGC	>GCTCCT	0.971470594406128
Mir28	6mer	EIF2AK1	474	257	262	257	262	21939082	x	6mer	474	NA	0	Mir-28	>AGGAGC	>GCTCCT	0.971470594406128
Mir28	6mer	C19H12ORF43	448	361	366	361	366	19753617	x	6mer	448	NA	0	Mir-28	>AGGAGC	>GCTCCT	0.971470594406128
Mir28	6mer	BARHL2	486	548	553	548	553	23099240	x	6mer	486	NA	0	Mir-28	>AGGAGC	>GCTCCT	0.971470594406128
Mir28	6mer	PGM1	322	399	404	399	404	52386	x	6mer	322	NA	0	Mir-28	>AGGAGC	>GCTCCT	0.971470594406128
Mir28	6mer	PADI4	519	18	23	18	23	25611139	x	6mer	519	NA	0	Mir-28	>AGGAGC	>GCTCCT	0.971470594406128
Mir28	6mer	PAX8	446	484	489	484	489	18818429	x	6mer	446	NA	0	Mir-28	>AGGAGC	>GCTCCT	0.971470594406128
Mir28	6mer	TYSND1	425	401	406	401	406	13911779	x	6mer	425	NA	0	Mir-28	>AGGAGC	>GCTCCT	0.971470594406128
Mir28	6mer	EVA1B	467	319	324	319	324	20474361	x	6mer	467	NA	0	Mir-28	>AGGAGC	>GCTCCT	0.971470594406128
Mir28	6mer	PPM1G	474	203	208	203	208	21934582	x	6mer	474	NA	0	Mir-28	>AGGAGC	>GCTCCT	0.971470594406128
Mir28	6mer	ARAP3	394	70	75	70	75	9389737	x	6mer	394	NA	0	Mir-28	>AGGAGC	>GCTCCT	0.971470594406128
Mir28	6mer	WDR73	362	228	233	228	233	6424821	x	6mer	362	NA	0	Mir-28	>AGGAGC	>GCTCCT	0.971470594406128
Mir28	6mer	TAF12	346	220	225	220	225	3199388	x	6mer	346	NA	0	Mir-28	>AGGAGC	>GCTCCT	0.971470594406128
Mir28	6mer	PRKCG	345	140	145	140	145	3133743	x	6mer	345	NA	0	Mir-28	>AGGAGC	>GCTCCT	0.971470594406128
Mir28	6mer	SPTAN1	532	180	185	180	185	28116585	x	6mer	532	NA	0	Mir-28	>AGGAGC	>GCTCCT	0.971470594406128
Mir28	6mer	SNAI1	442	423	428	423	428	18544506	x	6mer	442	NA	0	Mir-28	>AGGAGC	>GCTCCT	0.971470594406128
Mir28	6mer	HOXD9	351	433	438	433	438	4571095	x	6mer	351	NA	0	Mir-28	>AGGAGC	>GCTCCT	0.971470594406128
Mir28	6mer	SRPRA	358	215	220	215	220	5845602	x	6mer	358	NA	0	Mir-28	>AGGAGC	>GCTCCT	0.971470594406128
Mir28	6mer	ADRA2C	419	184	189	184	189	12803445	x	6mer	419	NA	0	Mir-28	>AGGAGC	>GCTCCT	0.971470594406128
Mir28	6mer	AGAP2	356	289	294	289	294	5090839	x	6mer	356	NA	0	Mir-28	>AGGAGC	>GCTCCT	0.971470594406128
Mir28	6mer	SLC37A4	322	437	442	437	442	251178	x	6mer	322	NA	0	Mir-28	>AGGAGC	>GCTCCT	0.971470594406128
Mir28	6mer	AP1B1	396	798	803	798	803	9962609	x	6mer	396	NA	0	Mir-28	>AGGAGC	>GCTCCT	0.971470594406128
Mir28	6mer	ACAD10	350	317	322	317	322	4304199	x	6mer	350	NA	0	Mir-28	>AGGAGC	>GCTCCT	0.971470594406128
Mir28	6mer	RAB17	486	530	535	530	535	23327111	x	6mer	486	NA	0	Mir-28	>AGGAGC	>GCTCCT	0.971470594406128
Mir28	6mer	BRD3OS	380	563	568	563	568	8250209	x	6mer	380	NA	0	Mir-28	>AGGAGC	>GCTCCT	0.971470594406128
Mir28	6mer	POLR2C	531	469	474	469	474	27945784	x	6mer	531	NA	0	Mir-28	>AGGAGC	>GCTCCT	0.971470594406128
Mir28	6mer	TKTL1	510	207	212	207	212	24319920	x	6mer	510	NA	0	Mir-28	>AGGAGC	>GCTCCT	0.971470594406128
Mir28	6mer	PRR29	533	344	349	344	349	28525777	x	6mer	533	NA	0	Mir-28	>AGGAGC	>GCTCCT	0.971470594406128
Mir28	6mer	ARHGAP10	326	456	461	456	461	946356	x	6mer	326	NA	0	Mir-28	>AGGAGC	>GCTCCT	0.971470594406128
Mir28	6mer	SMIM33	447	567	572	567	572	19225060	x	6mer	447	NA	0	Mir-28	>AGGAGC	>GCTCCT	0.971470594406128
Mir28	6mer	TPI1	330	248	253	248	253	1624060	x	6mer	330	NA	0	Mir-28	>AGGAGC	>GCTCCT	0.971470594406128
Mir28	6mer	IRF1	515	499	504	499	504	25392345	x	6mer	515	NA	0	Mir-28	>AGGAGC	>GCTCCT	0.971470594406128
Mir28	6mer	FAM169B	538	714	719	714	719	29505402	x	6mer	538	NA	0	Mir-28	>AGGAGC	>GCTCCT	0.971470594406128
Mir28	6mer	LAT	446	284	289	284	289	19011202	x	6mer	446	NA	0	Mir-28	>AGGAGC	>GCTCCT	0.971470594406128
Mir28	6mer	TRAIP	530	267	272	267	272	27381955	x	6mer	530	NA	0	Mir-28	>AGGAGC	>GCTCCT	0.971470594406128
Mir28	6mer	FNIP2	515	109	114	109	114	25273724	x	6mer	515	NA	0	Mir-28	>AGGAGC	>GCTCCT	0.971470594406128
Mir28	6mer	TMEM79	519	154	159	154	159	25798592	x	6mer	519	NA	0	Mir-28	>AGGAGC	>GCTCCT	0.971470594406128
Mir28	6mer	MAPK8IP1	411	325	330	325	330	11817646	x	6mer	411	NA	0	Mir-28	>AGGAGC	>GCTCCT	0.971470594406128
Mir28	6mer	SNAPC3	524	129	134	129	134	26486340	x	6mer	524	NA	0	Mir-28	>AGGAGC	>GCTCCT	0.971470594406128
Mir28	6mer	TMEM107	474	864	869	864	869	21995350	x	6mer	474	NA	0	Mir-28	>AGGAGC	>GCTCCT	0.971470594406128
Mir28	6mer	UBE2E3	333	529	534	529	534	2376154	x	6mer	333	NA	0	Mir-28	>AGGAGC	>GCTCCT	0.971470594406128
Mir28	6mer	RHOG	419	157	162	157	162	12895298	x	6mer	419	NA	0	Mir-28	>AGGAGC	>GCTCCT	0.971470594406128
Mir28	6mer	PTPRZ1	394	310	315	310	315	9509933	x	6mer	394	NA	0	Mir-28	>AGGAGC	>GCTCCT	0.971470594406128
Mir28	6mer	LMOD1	531	282	287	282	287	27616391	x	6mer	531	NA	0	Mir-28	>AGGAGC	>GCTCCT	0.971470594406128
Mir28	6mer	CENPM	553	16	21	16	21	30774634	x	6mer	553	NA	0	Mir-28	>AGGAGC	>GCTCCT	0.971470594406128
Mir28	6mer	BLTP2	531	527	532	527	532	27921058	x	6mer	531	NA	0	Mir-28	>AGGAGC	>GCTCCT	0.971470594406128
Mir28	6mer	POMT2	394	860	865	860	865	9543581	x	6mer	394	NA	0	Mir-28	>AGGAGC	>GCTCCT	0.971470594406128
Mir28	6mer	TMCO4	362	421	426	421	426	6397615	x	6mer	362	NA	0	Mir-28	>AGGAGC	>GCTCCT	0.971470594406128
Mir28	6mer	COL11A2	519	384	389	384	389	25598133	x	6mer	519	NA	0	Mir-28	>AGGAGC	>GCTCCT	0.971470594406128
Mir28	6mer	PRAM1	522	98	103	98	103	26296686	x	6mer	522	NA	0	Mir-28	>AGGAGC	>GCTCCT	0.971470594406128
Mir28	6mer	NMRK1	522	55	60	55	60	26163348	x	6mer	522	NA	0	Mir-28	>AGGAGC	>GCTCCT	0.971470594406128
Mir28	6mer	MIS18BP1	485	178	183	178	183	22621450	x	6mer	485	NA	0	Mir-28	>AGGAGC	>GCTCCT	0.971470594406128
Mir28	6mer	SLC5A6	532	308	313	308	313	28229684	x	6mer	532	NA	0	Mir-28	>AGGAGC	>GCTCCT	0.971470594406128
Mir28	6mer	HECTD3	486	455	460	455	460	23185688	x	6mer	486	NA	0	Mir-28	>AGGAGC	>GCTCCT	0.971470594406128
Mir28	6mer	SAE1	420	553	558	553	558	13441284	x	6mer	420	NA	0	Mir-28	>AGGAGC	>GCTCCT	0.971470594406128
Mir28	6mer	LRRC46	519	31	36	31	36	25576259	x	6mer	519	NA	0	Mir-28	>AGGAGC	>GCTCCT	0.971470594406128
Mir28	6mer	SHMT1	362	360	365	360	365	6589629	x	6mer	362	NA	0	Mir-28	>AGGAGC	>GCTCCT	0.971470594406128
Mir28	6mer	DPM2	333	156	161	156	161	2624575	x	6mer	333	NA	0	Mir-28	>AGGAGC	>GCTCCT	0.971470594406128
Mir28	6mer	POMT2	350	291	296	291	296	4079176	x	6mer	350	NA	0	Mir-28	>AGGAGC	>GCTCCT	0.971470594406128
Mir28	6mer	TENT5B	519	196	201	196	201	25615568	x	6mer	519	NA	0	Mir-28	>AGGAGC	>GCTCCT	0.971470594406128
Mir28	6mer	CEP43	393	78	83	78	83	9264172	x	6mer	393	NA	0	Mir-28	>AGGAGC	>GCTCCT	0.971470594406128
Mir28	6mer	MOK	440	740	745	740	745	18071219	x	6mer	440	NA	0	Mir-28	>AGGAGC	>GCTCCT	0.971470594406128
Mir28	6mer	ATP6V0E1	393	222	227	222	227	9196288	x	6mer	393	NA	0	Mir-28	>AGGAGC	>GCTCCT	0.971470594406128
Mir28	6mer	EHBP1L1	550	430	435	430	435	30317365	x	6mer	550	NA	0	Mir-28	>AGGAGC	>GCTCCT	0.971470594406128
Mir28	6mer	TRAPPC9	442	122	127	122	127	18409977	x	6mer	442	NA	0	Mir-28	>AGGAGC	>GCTCCT	0.971470594406128
Mir28	6mer	UNC13D	322	119	124	119	124	340106	x	6mer	322	NA	0	Mir-28	>AGGAGC	>GCTCCT	0.971470594406128
Mir28	6mer	FAAP20	514	176	181	176	181	24738817	x	6mer	514	NA	0	Mir-28	>AGGAGC	>GCTCCT	0.971470594406128
Mir28	6mer	ANGPTL4	442	252	257	252	257	18597823	x	6mer	442	NA	0	Mir-28	>AGGAGC	>GCTCCT	0.971470594406128
Mir28	6mer	SBNO2	524	586	591	586	591	26418377	x	6mer	524	NA	0	Mir-28	>AGGAGC	>GCTCCT	0.971470594406128
Mir28	6mer	NRGN	474	695	700	695	700	21851877	x	6mer	474	NA	0	Mir-28	>AGGAGC	>GCTCCT	0.971470594406128
Mir28	6mer	LRPPRC	442	235	240	235	240	18450738	x	6mer	442	NA	0	Mir-28	>AGGAGC	>GCTCCT	0.971470594406128
Mir28	6mer	TSPAN4	467	263	268	263	268	20369984	x	6mer	467	NA	0	Mir-28	>AGGAGC	>GCTCCT	0.971470594406128
Mir28	6mer	NICN1	327	290	295	290	295	1287330	x	6mer	327	NA	0	Mir-28	>AGGAGC	>GCTCCT	0.971470594406128
Mir28	6mer	MTA1	419	264	269	264	269	12693116	x	6mer	419	NA	0	Mir-28	>AGGAGC	>GCTCCT	0.971470594406128
Mir28	6mer	ZDHHC14	513	500	505	500	505	24519504	x	6mer	513	NA	0	Mir-28	>AGGAGC	>GCTCCT	0.971470594406128
Mir28	6mer	FIRRM	482	208	213	208	213	22322799	x	6mer	482	NA	0	Mir-28	>AGGAGC	>GCTCCT	0.971470594406128
Mir28	6mer	CRHR2	553	550	555	550	555	30832210	x	6mer	553	NA	0	Mir-28	>AGGAGC	>GCTCCT	0.971470594406128
Mir28	6mer	TAS1R1	346	99	104	99	104	3192770	x	6mer	346	NA	0	Mir-28	>AGGAGC	>GCTCCT	0.971470594406128
Mir28	6mer	CRLF1	510	67	72	67	72	24277374	x	6mer	510	NA	0	Mir-28	>AGGAGC	>GCTCCT	0.971470594406128
Mir28	6mer	ASRGL1	468	303	308	303	308	20682692	x	6mer	468	NA	0	Mir-28	>AGGAGC	>GCTCCT	0.971470594406128
Mir28	6mer	ATG101	550	47	52	47	52	30304195	x	6mer	550	NA	0	Mir-28	>AGGAGC	>GCTCCT	0.971470594406128
Mir28	6mer	DAPK2	531	47	52	47	52	27640660	x	6mer	531	NA	0	Mir-28	>AGGAGC	>GCTCCT	0.971470594406128
Mir28	6mer	AFG2B	385	643	648	643	648	8702999	x	6mer	385	NA	0	Mir-28	>AGGAGC	>GCTCCT	0.971470594406128
Mir28	6mer	HADHA	366	122	127	122	127	6911607	x	6mer	366	NA	0	Mir-28	>AGGAGC	>GCTCCT	0.971470594406128
Mir28	6mer	ENSA	425	56	61	56	61	13975203	x	6mer	425	NA	0	Mir-28	>AGGAGC	>GCTCCT	0.971470594406128
Mir28	6mer	UBALD1	411	240	245	240	245	11765832	x	6mer	411	NA	0	Mir-28	>AGGAGC	>GCTCCT	0.971470594406128
Mir28	6mer	GPSM1	330	248	253	248	253	1776528	x	6mer	330	NA	0	Mir-28	>AGGAGC	>GCTCCT	0.971470594406128
Mir28	6mer	FOXI2	322	292	297	292	297	411610	x	6mer	322	NA	0	Mir-28	>AGGAGC	>GCTCCT	0.971470594406128
Mir28	6mer	CNPY3	404	416	421	416	421	11036198	x	6mer	404	NA	0	Mir-28	>AGGAGC	>GCTCCT	0.971470594406128
Mir28	6mer	RCC1L	330	238	243	238	243	1840381	x	6mer	330	NA	0	Mir-28	>AGGAGC	>GCTCCT	0.971470594406128
Mir28	6mer	ERBB2	425	368	373	368	373	14285510	x	6mer	425	NA	0	Mir-28	>AGGAGC	>GCTCCT	0.971470594406128
Mir28	6mer	RAB5C	525	25	30	25	30	26990189	x	6mer	525	NA	0	Mir-28	>AGGAGC	>GCTCCT	0.971470594406128
Mir28	6mer	OGG1	485	300	305	300	305	22954719	x	6mer	485	NA	0	Mir-28	>AGGAGC	>GCTCCT	0.971470594406128
Mir28	6mer	HCFC1R1	407	59	64	59	64	11307290	x	6mer	407	NA	0	Mir-28	>AGGAGC	>GCTCCT	0.971470594406128
Mir28	6mer	PERM1	468	151	156	151	156	20833913	x	6mer	468	NA	0	Mir-28	>AGGAGC	>GCTCCT	0.971470594406128
Mir28	6mer	LRRC46	351	25	30	25	30	4812098	x	6mer	351	NA	0	Mir-28	>AGGAGC	>GCTCCT	0.971470594406128
Mir28	6mer	HSD3B7	359	347	352	347	352	6317232	x	6mer	359	NA	0	Mir-28	>AGGAGC	>GCTCCT	0.971470594406128
Mir28	6mer	CUNH6ORF141	357	106	111	106	111	5518944	x	6mer	357	NA	0	Mir-28	>AGGAGC	>GCTCCT	0.971470594406128
Mir28	6mer	HEXB	538	296	301	296	301	29531145	x	6mer	538	NA	0	Mir-28	>AGGAGC	>GCTCCT	0.971470594406128
Mir28	6mer	AGAP3	530	407	412	407	412	27337120	x	6mer	530	NA	0	Mir-28	>AGGAGC	>GCTCCT	0.971470594406128
Mir28	6mer	PERM1	468	454	459	454	459	20833914	x	6mer	468	NA	0	Mir-28	>AGGAGC	>GCTCCT	0.971470594406128
Mir28	6mer	CFAP43	553	103	108	103	108	30819632	x	6mer	553	NA	0	Mir-28	>AGGAGC	>GCTCCT	0.971470594406128
Mir28	6mer	UAP1	467	265	270	265	270	20412191	x	6mer	467	NA	0	Mir-28	>AGGAGC	>GCTCCT	0.971470594406128
Mir28	6mer	SUPT4H1	486	27	32	27	32	23226029	x	6mer	486	NA	0	Mir-28	>AGGAGC	>GCTCCT	0.971470594406128
Mir28	6mer	CEP295NL	385	336	341	336	341	8881847	x	6mer	385	NA	0	Mir-28	>AGGAGC	>GCTCCT	0.971470594406128
Mir28	6mer	PRPF40B	420	363	368	363	368	13303532	x	6mer	420	NA	0	Mir-28	>AGGAGC	>GCTCCT	0.971470594406128
Mir28	6mer	LSM10	553	248	253	248	253	30693281	x	6mer	553	NA	0	Mir-28	>AGGAGC	>GCTCCT	0.971470594406128
Mir28	6mer	PYCR2	440	568	573	568	573	18224094	x	6mer	440	NA	0	Mir-28	>AGGAGC	>GCTCCT	0.971470594406128
Mir28	6mer	HOGA1	346	583	588	583	588	3533867	x	6mer	346	NA	0	Mir-28	>AGGAGC	>GCTCCT	0.971470594406128
Mir28	6mer	HOGA1	346	523	528	523	528	3533866	x	6mer	346	NA	0	Mir-28	>AGGAGC	>GCTCCT	0.971470594406128
Mir28	6mer	MMRN2	474	327	332	327	332	21973279	x	6mer	474	NA	0	Mir-28	>AGGAGC	>GCTCCT	0.971470594406128
Mir28	6mer	TTLL13	440	419	424	419	424	18109573	x	6mer	440	NA	0	Mir-28	>AGGAGC	>GCTCCT	0.971470594406128
Mir28	6mer	MUC5B	486	495	500	495	500	23295472	x	6mer	486	NA	0	Mir-28	>AGGAGC	>GCTCCT	0.971470594406128
Mir28	6mer	DOK7	357	382	387	382	387	5536232	x	6mer	357	NA	0	Mir-28	>AGGAGC	>GCTCCT	0.971470594406128
Mir28	6mer	PDCD1	330	695	700	695	700	1687878	x	6mer	330	NA	0	Mir-28	>AGGAGC	>GCTCCT	0.971470594406128
Mir28	6mer	LCK	442	392	397	392	397	18253438	x	6mer	442	NA	0	Mir-28	>AGGAGC	>GCTCCT	0.971470594406128
Mir28	6mer	PDE6D	356	240	245	240	245	5213556	x	6mer	356	NA	0	Mir-28	>AGGAGC	>GCTCCT	0.971470594406128
Mir28	6mer	ACHE	327	136	141	136	141	1169986	x	6mer	327	NA	0	Mir-28	>AGGAGC	>GCTCCT	0.971470594406128
Mir28	6mer	RPIA	385	752	757	752	757	8777188	x	6mer	385	NA	0	Mir-28	>AGGAGC	>GCTCCT	0.971470594406128
Mir28	6mer	SPATA32	510	64	69	64	69	23972130	x	6mer	510	NA	0	Mir-28	>AGGAGC	>GCTCCT	0.971470594406128
Mir28	6mer	SUN2	446	621	626	621	626	18898269	x	6mer	446	NA	0	Mir-28	>AGGAGC	>GCTCCT	0.971470594406128
Mir28	6mer	SLC16A3	448	224	229	224	229	19791886	x	6mer	448	NA	0	Mir-28	>AGGAGC	>GCTCCT	0.971470594406128
Mir28	6mer	SRR	346	672	677	672	677	3606386	x	6mer	346	NA	0	Mir-28	>AGGAGC	>GCTCCT	0.971470594406128
Mir28	6mer	PRKD2	327	94	99	94	99	1389486	x	6mer	327	NA	0	Mir-28	>AGGAGC	>GCTCCT	0.971470594406128
Mir28	6mer	LRRN2	398	292	297	292	297	10063064	x	6mer	398	NA	0	Mir-28	>AGGAGC	>GCTCCT	0.971470594406128
Mir28	6mer	IGSF21	519	108	113	108	113	25611359	x	6mer	519	NA	0	Mir-28	>AGGAGC	>GCTCCT	0.971470594406128
Mir28	6mer	REEP6	486	110	115	110	115	23282498	x	6mer	486	NA	0	Mir-28	>AGGAGC	>GCTCCT	0.971470594406128
Mir28	6mer	CLBA1	359	183	188	183	188	6162574	x	6mer	359	NA	0	Mir-28	>AGGAGC	>GCTCCT	0.971470594406128
Mir28	6mer	CNN2	359	114	119	114	119	6111180	x	6mer	359	NA	0	Mir-28	>AGGAGC	>GCTCCT	0.971470594406128
Mir28	6mer	SOD3	417	268	273	268	273	12312404	x	6mer	417	NA	0	Mir-28	>AGGAGC	>GCTCCT	0.971470594406128
Mir28	6mer	MED23	519	439	444	439	444	25880235	x	6mer	519	NA	0	Mir-28	>AGGAGC	>GCTCCT	0.971470594406128
Mir28	6mer	ENO1	530	48	53	48	53	27237932	x	6mer	530	NA	0	Mir-28	>AGGAGC	>GCTCCT	0.971470594406128
Mir28	6mer	MCCD1	510	318	323	318	323	24097542	x	6mer	510	NA	0	Mir-28	>AGGAGC	>GCTCCT	0.971470594406128
Mir28	6mer	MAP7D1	474	34	39	34	39	21688071	x	6mer	474	NA	0	Mir-28	>AGGAGC	>GCTCCT	0.971470594406128
Mir28	6mer	MRPL3	440	152	157	152	157	18228905	x	6mer	440	NA	0	Mir-28	>AGGAGC	>GCTCCT	0.971470594406128
Mir28	6mer	DIRAS3	419	305	310	305	310	12769951	x	6mer	419	NA	0	Mir-28	>AGGAGC	>GCTCCT	0.971470594406128
Mir28	6mer	MCC	407	277	282	277	282	11313941	x	6mer	407	NA	0	Mir-28	>AGGAGC	>GCTCCT	0.971470594406128
Mir28	6mer	PIM2	548	724	729	724	729	30108758	x	6mer	548	NA	0	Mir-28	>AGGAGC	>GCTCCT	0.971470594406128
Mir28	6mer	DPF3	326	545	550	545	550	724967	x	6mer	326	NA	0	Mir-28	>AGGAGC	>GCTCCT	0.971470594406128
Mir28	6mer	ING4	482	440	445	440	445	22180411	x	6mer	482	NA	0	Mir-28	>AGGAGC	>GCTCCT	0.971470594406128
Mir28	6mer	TMUB2	345	350	355	350	355	3116301	x	6mer	345	NA	0	Mir-28	>AGGAGC	>GCTCCT	0.971470594406128
Mir28	6mer	CLNK	448	15	20	15	20	19523059	x	6mer	448	NA	0	Mir-28	>AGGAGC	>GCTCCT	0.971470594406128
Mir28	6mer	IMPDH1	359	480	485	480	485	6062660	x	6mer	359	NA	0	Mir-28	>AGGAGC	>GCTCCT	0.971470594406128
Mir28	6mer	UBE2N	356	385	390	385	390	5088665	x	6mer	356	NA	0	Mir-28	>AGGAGC	>GCTCCT	0.971470594406128
Mir28	6mer	SORCS2	482	407	412	407	412	22241176	x	6mer	482	NA	0	Mir-28	>AGGAGC	>GCTCCT	0.971470594406128
Mir28	6mer	N4BP3	522	674	679	674	679	25994926	x	6mer	522	NA	0	Mir-28	>AGGAGC	>GCTCCT	0.971470594406128
Mir28	6mer	FBXO39	394	348	353	348	353	9632572	x	6mer	394	NA	0	Mir-28	>AGGAGC	>GCTCCT	0.971470594406128
Mir28	6mer	TIGD5	468	241	246	241	246	20875085	x	6mer	468	NA	0	Mir-28	>AGGAGC	>GCTCCT	0.971470594406128
Mir28	6mer	NRGN	524	696	701	696	701	26540021	x	6mer	524	NA	0	Mir-28	>AGGAGC	>GCTCCT	0.971470594406128
Mir28	6mer	COL5A3	350	116	121	116	121	4251530	x	6mer	350	NA	0	Mir-28	>AGGAGC	>GCTCCT	0.971470594406128
Mir28	6mer	MYDGF	510	195	200	195	200	24266947	x	6mer	510	NA	0	Mir-28	>AGGAGC	>GCTCCT	0.971470594406128
Mir28	6mer	RPIA	509	787	792	787	792	23667830	x	6mer	509	NA	0	Mir-28	>AGGAGC	>GCTCCT	0.971470594406128
Mir28	6mer	KCNK13	537	744	749	744	749	29069621	x	6mer	537	NA	0	Mir-28	>AGGAGC	>GCTCCT	0.971470594406128
Mir28	6mer	ARRDC2	393	826	831	826	831	9313982	x	6mer	393	NA	0	Mir-28	>AGGAGC	>GCTCCT	0.971470594406128
Mir28	6mer	BGLAP	462	43	48	43	48	20202169	x	6mer	462	NA	0	Mir-28	>AGGAGC	>GCTCCT	0.971470594406128
Mir28	6mer	TGFBR3L	331	595	600	595	600	1960764	x	6mer	331	NA	0	Mir-28	>AGGAGC	>GCTCCT	0.971470594406128
Mir28	6mer	LIN28A	362	41	46	41	46	6395260	x	6mer	362	NA	0	Mir-28	>AGGAGC	>GCTCCT	0.971470594406128
Mir28	6mer	GLYCTK	533	395	400	395	400	28464233	x	6mer	533	NA	0	Mir-28	>AGGAGC	>GCTCCT	0.971470594406128
Mir28	6mer	TRPC7	326	326	331	326	331	1045285	x	6mer	326	NA	0	Mir-28	>AGGAGC	>GCTCCT	0.971470594406128
Mir28	6mer	VAV1	330	141	146	141	146	1488769	x	6mer	330	NA	0	Mir-28	>AGGAGC	>GCTCCT	0.971470594406128
Mir28	6mer	GDF15	322	71	76	71	76	141307	x	6mer	322	NA	0	Mir-28	>AGGAGC	>GCTCCT	0.971470594406128
Mir28	6mer	SMG9	482	163	168	163	168	22363206	x	6mer	482	NA	0	Mir-28	>AGGAGC	>GCTCCT	0.971470594406128
Mir28	6mer	AGO2	442	268	273	268	273	18410195	x	6mer	442	NA	0	Mir-28	>AGGAGC	>GCTCCT	0.971470594406128
Mir28	6mer	C11H11ORF52	333	279	284	279	284	2579286	x	6mer	333	NA	0	Mir-28	>AGGAGC	>GCTCCT	0.971470594406128
Mir28	6mer	BIN3	510	460	465	460	465	24010284	x	6mer	510	NA	0	Mir-28	>AGGAGC	>GCTCCT	0.971470594406128
Mir28	6mer	TNS2	407	170	175	170	175	11376994	x	6mer	407	NA	0	Mir-28	>AGGAGC	>GCTCCT	0.971470594406128
Mir28	6mer	SMO	553	38	43	38	43	30602431	x	6mer	553	NA	0	Mir-28	>AGGAGC	>GCTCCT	0.971470594406128
Mir28	6mer	SLC29A1	532	35	40	35	40	28189895	x	6mer	532	NA	0	Mir-28	>AGGAGC	>GCTCCT	0.971470594406128
Mir28	6mer	GTF3C1	351	599	604	599	604	4717043	x	6mer	351	NA	0	Mir-28	>AGGAGC	>GCTCCT	0.971470594406128
Mir28	6mer	EMILIN2	393	476	481	476	481	9150899	x	6mer	393	NA	0	Mir-28	>AGGAGC	>GCTCCT	0.971470594406128
Mir28	6mer	SBK2	417	287	292	287	292	12632530	x	6mer	417	NA	0	Mir-28	>AGGAGC	>GCTCCT	0.971470594406128
Mir28	6mer	MAPT	351	104	109	104	109	4817582	x	6mer	351	NA	0	Mir-28	>AGGAGC	>GCTCCT	0.971470594406128
Mir28	6mer	CORO2B	331	236	241	236	241	1935184	x	6mer	331	NA	0	Mir-28	>AGGAGC	>GCTCCT	0.971470594406128
Mir28	6mer	CCDC3	515	931	936	931	936	25206739	x	6mer	515	NA	0	Mir-28	>AGGAGC	>GCTCCT	0.971470594406128
Mir28	6mer	PIEZO1	537	59	64	59	64	29369701	x	6mer	537	NA	0	Mir-28	>AGGAGC	>GCTCCT	0.971470594406128
Mir28	6mer	HOXC10	345	412	417	412	417	2891395	x	6mer	345	NA	0	Mir-28	>AGGAGC	>GCTCCT	0.971470594406128
Mir28	6mer	DYNC1LI1	533	554	559	554	559	28467568	x	6mer	533	NA	0	Mir-28	>AGGAGC	>GCTCCT	0.971470594406128
Mir28	6mer	ADGRE1	548	362	367	362	367	29902247	x	6mer	548	NA	0	Mir-28	>AGGAGC	>GCTCCT	0.971470594406128
Mir28	6mer	GRWD1	553	329	334	329	334	30883415	x	6mer	553	NA	0	Mir-28	>AGGAGC	>GCTCCT	0.971470594406128
Mir28	6mer	BBS4	330	710	715	710	715	1596117	x	6mer	330	NA	0	Mir-28	>AGGAGC	>GCTCCT	0.971470594406128
Mir28	6mer	KIF26B	482	307	312	307	312	22322253	x	6mer	482	NA	0	Mir-28	>AGGAGC	>GCTCCT	0.971470594406128
Mir28	6mer	SIVA1	442	108	113	108	113	18388060	x	6mer	442	NA	0	Mir-28	>AGGAGC	>GCTCCT	0.971470594406128
Mir28	6mer	NXNL2	448	393	398	393	398	19608325	x	6mer	448	NA	0	Mir-28	>AGGAGC	>GCTCCT	0.971470594406128
Mir28	6mer	LRRC56	448	77	82	77	82	19645128	x	6mer	448	NA	0	Mir-28	>AGGAGC	>GCTCCT	0.971470594406128
Mir28	6mer	CPN2	534	194	199	194	199	28890308	x	6mer	534	NA	0	Mir-28	>AGGAGC	>GCTCCT	0.971470594406128
Mir28	6mer	CCDC149	407	136	141	136	141	11287168	x	6mer	407	NA	0	Mir-28	>AGGAGC	>GCTCCT	0.971470594406128
Mir28	6mer	RNF112	411	454	459	454	459	11750333	x	6mer	411	NA	0	Mir-28	>AGGAGC	>GCTCCT	0.971470594406128
Mir28	6mer	AGAP2	396	420	425	420	425	9918803	x	6mer	396	NA	0	Mir-28	>AGGAGC	>GCTCCT	0.971470594406128
Mir28	6mer	CIAO1	358	118	123	118	123	5742566	x	6mer	358	NA	0	Mir-28	>AGGAGC	>GCTCCT	0.971470594406128
Mir28	6mer	TPI1	509	71	76	71	76	23638280	x	6mer	509	NA	0	Mir-28	>AGGAGC	>GCTCCT	0.971470594406128
Mir28	6mer	LTBP3	553	55	60	55	60	30519350	x	6mer	553	NA	0	Mir-28	>AGGAGC	>GCTCCT	0.971470594406128
Mir28	6mer	TNNC1	519	172	177	172	177	25866880	x	6mer	519	NA	0	Mir-28	>AGGAGC	>GCTCCT	0.971470594406128
Mir28	6mer	NKX6-1	419	69	74	69	74	12794676	x	6mer	419	NA	0	Mir-28	>AGGAGC	>GCTCCT	0.971470594406128
Mir28	6mer	PPP6R1	485	82	87	82	87	22914453	x	6mer	485	NA	0	Mir-28	>AGGAGC	>GCTCCT	0.971470594406128
Mir28	6mer	VEGFB	398	331	336	331	336	10214352	x	6mer	398	NA	0	Mir-28	>AGGAGC	>GCTCCT	0.971470594406128
Mir28	6mer	WSB2	351	508	513	508	513	4680360	x	6mer	351	NA	0	Mir-28	>AGGAGC	>GCTCCT	0.971470594406128
Mir28	6mer	DCAF4	522	852	857	852	857	26069977	x	6mer	522	NA	0	Mir-28	>AGGAGC	>GCTCCT	0.971470594406128
Mir28	6mer	RHBDF2	509	448	453	448	453	23796205	x	6mer	509	NA	0	Mir-28	>AGGAGC	>GCTCCT	0.971470594406128
Mir28	6mer	CUNH19ORF44	356	74	79	74	79	5111089	x	6mer	356	NA	0	Mir-28	>AGGAGC	>GCTCCT	0.971470594406128
Mir28	6mer	UBE2E3	522	527	532	527	532	26135027	x	6mer	522	NA	0	Mir-28	>AGGAGC	>GCTCCT	0.971470594406128
Mir28	6mer	ATP13A1	385	167	172	167	172	8901891	x	6mer	385	NA	0	Mir-28	>AGGAGC	>GCTCCT	0.971470594406128
Mir28	6mer	CARD10	482	772	777	772	777	22175808	x	6mer	482	NA	0	Mir-28	>AGGAGC	>GCTCCT	0.971470594406128
Mir28	6mer	TTC1	515	334	339	334	339	25390116	x	6mer	515	NA	0	Mir-28	>AGGAGC	>GCTCCT	0.971470594406128
Mir28	6mer	ATP5MC2	322	144	149	144	149	101676	x	6mer	322	NA	0	Mir-28	>AGGAGC	>GCTCCT	0.971470594406128
Mir28	6mer	ABHD12	346	338	343	338	343	3509461	x	6mer	346	NA	0	Mir-28	>AGGAGC	>GCTCCT	0.971470594406128
Mir28	6mer	TLR13	366	791	796	791	796	7225928	x	6mer	366	NA	0	Mir-28	>AGGAGC	>GCTCCT	0.971470594406128
Mir28	6mer	IFNE	515	116	121	116	121	25107052	x	6mer	515	NA	0	Mir-28	>AGGAGC	>GCTCCT	0.971470594406128
Mir28	6mer	DENND4B	393	298	303	298	303	9242369	x	6mer	393	NA	0	Mir-28	>AGGAGC	>GCTCCT	0.971470594406128
Mir28	6mer	SPAAR	514	446	451	446	451	24717691	x	6mer	514	NA	0	Mir-28	>AGGAGC	>GCTCCT	0.971470594406128
Mir28	6mer	DMBT1	468	454	459	454	459	21031225	x	6mer	468	NA	0	Mir-28	>AGGAGC	>GCTCCT	0.971470594406128
Mir28	6mer	DMBT1	468	342	347	342	347	21031224	x	6mer	468	NA	0	Mir-28	>AGGAGC	>GCTCCT	0.971470594406128
Mir28	6mer	LSM3	407	125	130	125	130	11544858	x	6mer	407	NA	0	Mir-28	>AGGAGC	>GCTCCT	0.971470594406128
Mir28	6mer	PIK3R6	538	345	350	345	350	29795289	x	6mer	538	NA	0	Mir-28	>AGGAGC	>GCTCCT	0.971470594406128
Mir28	6mer	UBR4	351	109	114	109	114	4439404	x	6mer	351	NA	0	Mir-28	>AGGAGC	>GCTCCT	0.971470594406128
Mir28	6mer	NKG7	509	96	101	96	101	23843172	x	6mer	509	NA	0	Mir-28	>AGGAGC	>GCTCCT	0.971470594406128
Mir28	6mer	ADARB2	530	446	451	446	451	27193695	x	6mer	530	NA	0	Mir-28	>AGGAGC	>GCTCCT	0.971470594406128
Mir28	6mer	BEND3	407	392	397	392	397	11430470	x	6mer	407	NA	0	Mir-28	>AGGAGC	>GCTCCT	0.971470594406128
Mir28	6mer	SLC17A9	398	483	488	483	488	10333556	x	6mer	398	NA	0	Mir-28	>AGGAGC	>GCTCCT	0.971470594406128
Mir28	6mer	SMG9	524	109	114	109	114	26737951	x	6mer	524	NA	0	Mir-28	>AGGAGC	>GCTCCT	0.971470594406128
Mir28	6mer	SPOUT1	425	476	481	476	481	14098740	x	6mer	425	NA	0	Mir-28	>AGGAGC	>GCTCCT	0.971470594406128
Mir28	6mer	SSC5D	537	16	21	16	21	29357371	x	6mer	537	NA	0	Mir-28	>AGGAGC	>GCTCCT	0.971470594406128
Mir28	6mer	LPO	553	18	23	18	23	30864914	x	6mer	553	NA	0	Mir-28	>AGGAGC	>GCTCCT	0.971470594406128
Mir28	6mer	LYZ	351	745	750	745	750	4652551	x	6mer	351	NA	0	Mir-28	>AGGAGC	>GCTCCT	0.971470594406128
Mir28	6mer	ADAT2	532	24	29	24	29	28250205	x	6mer	532	NA	0	Mir-28	>AGGAGC	>GCTCCT	0.971470594406128
Mir28	6mer	CD82	346	206	211	206	211	3384590	x	6mer	346	NA	0	Mir-28	>AGGAGC	>GCTCCT	0.971470594406128
Mir28	6mer	ACAA1	550	138	143	138	143	30290362	x	6mer	550	NA	0	Mir-28	>AGGAGC	>GCTCCT	0.971470594406128
Mir28	6mer	ASPRV1	548	125	130	125	130	30027651	x	6mer	548	NA	0	Mir-28	>AGGAGC	>GCTCCT	0.971470594406128
Mir28	6mer	TSPAN10	485	238	243	238	243	22911033	x	6mer	485	NA	0	Mir-28	>AGGAGC	>GCTCCT	0.971470594406128
Mir28	6mer	USH1C	385	138	143	138	143	8742832	x	6mer	385	NA	0	Mir-28	>AGGAGC	>GCTCCT	0.971470594406128
Mir28	6mer	C26H16ORF87	515	433	438	433	438	25400920	x	6mer	515	NA	0	Mir-28	>AGGAGC	>GCTCCT	0.971470594406128
Mir28	6mer	TCEAL7	482	209	214	209	214	22526713	x	6mer	482	NA	0	Mir-28	>AGGAGC	>GCTCCT	0.971470594406128
Mir28	6mer	UBAP1	550	214	219	214	219	30387619	x	6mer	550	NA	0	Mir-28	>AGGAGC	>GCTCCT	0.971470594406128
Mir28	6mer	AP1M1	530	638	643	638	643	27259825	x	6mer	530	NA	0	Mir-28	>AGGAGC	>GCTCCT	0.971470594406128
Mir28	6mer	ST6GALNAC1	537	39	44	39	44	29401147	x	6mer	537	NA	0	Mir-28	>AGGAGC	>GCTCCT	0.971470594406128
Mir28	6mer	ORMDL3	531	246	251	246	251	27913840	x	6mer	531	NA	0	Mir-28	>AGGAGC	>GCTCCT	0.971470594406128
Mir28	6mer	PCDHB2	322	244	249	244	249	120100	x	6mer	322	NA	0	Mir-28	>AGGAGC	>GCTCCT	0.971470594406128
Mir28	6mer	GPR62	350	708	713	708	713	4239024	x	6mer	350	NA	0	Mir-28	>AGGAGC	>GCTCCT	0.971470594406128
Mir28	6mer	GMPR2	553	308	313	308	313	30781371	x	6mer	553	NA	0	Mir-28	>AGGAGC	>GCTCCT	0.971470594406128
Mir28	6mer	BLMH	514	366	371	366	371	24880858	x	6mer	514	NA	0	Mir-28	>AGGAGC	>GCTCCT	0.971470594406128
Mir28	6mer	SORL1	407	49	54	49	54	11614970	x	6mer	407	NA	0	Mir-28	>AGGAGC	>GCTCCT	0.971470594406128
Mir28	6mer	CAVIN3	538	391	396	391	396	29623218	x	6mer	538	NA	0	Mir-28	>AGGAGC	>GCTCCT	0.971470594406128
Mir28	6mer	BATF2	330	414	419	414	419	1724922	x	6mer	330	NA	0	Mir-28	>AGGAGC	>GCTCCT	0.971470594406128
Mir28	6mer	TAT	385	61	66	61	66	9011791	x	6mer	385	NA	0	Mir-28	>AGGAGC	>GCTCCT	0.971470594406128
Mir28	6mer	EPHA2	358	459	464	459	464	5693519	x	6mer	358	NA	0	Mir-28	>AGGAGC	>GCTCCT	0.971470594406128
Mir28	6mer	RAF1	420	347	352	347	352	13338505	x	6mer	420	NA	0	Mir-28	>AGGAGC	>GCTCCT	0.971470594406128
Mir28	6mer	PHACTR3	531	742	747	742	747	27852057	x	6mer	531	NA	0	Mir-28	>AGGAGC	>GCTCCT	0.971470594406128
Mir28	6mer	PUF60	357	30	35	30	35	5316560	x	6mer	357	NA	0	Mir-28	>AGGAGC	>GCTCCT	0.971470594406128
Mir28	6mer	N4BP3	331	185	190	185	190	1969697	x	6mer	331	NA	0	Mir-28	>AGGAGC	>GCTCCT	0.971470594406128
Mir28	6mer	DLG4	407	393	398	393	398	11559783	x	6mer	407	NA	0	Mir-28	>AGGAGC	>GCTCCT	0.971470594406128
Mir28	6mer	CDK5	326	179	184	179	184	1067515	x	6mer	326	NA	0	Mir-28	>AGGAGC	>GCTCCT	0.971470594406128
Mir28	6mer	RGS3	359	432	437	432	437	6170478	x	6mer	359	NA	0	Mir-28	>AGGAGC	>GCTCCT	0.971470594406128
Mir28	6mer	TRH	417	383	388	383	388	12332442	x	6mer	417	NA	0	Mir-28	>AGGAGC	>GCTCCT	0.971470594406128
Mir28	6mer	ITGA7	462	54	59	54	59	20048602	x	6mer	462	NA	0	Mir-28	>AGGAGC	>GCTCCT	0.971470594406128
Mir28	6mer	FFAR4	448	208	213	208	213	19592144	x	6mer	448	NA	0	Mir-28	>AGGAGC	>GCTCCT	0.971470594406128
Mir28	6mer	SSTR2	519	246	251	246	251	25589657	x	6mer	519	NA	0	Mir-28	>AGGAGC	>GCTCCT	0.971470594406128
Mir28	6mer	ABCC3	417	19	24	19	24	12622396	x	6mer	417	NA	0	Mir-28	>AGGAGC	>GCTCCT	0.971470594406128
Mir28	6mer	CHMP6	358	331	336	331	336	5774580	x	6mer	358	NA	0	Mir-28	>AGGAGC	>GCTCCT	0.971470594406128
Mir28	6mer	SLC9A3R1	380	308	313	308	313	8479027	x	6mer	380	NA	0	Mir-28	>AGGAGC	>GCTCCT	0.971470594406128
Mir28	6mer	S100A16	519	55	60	55	60	25801286	x	6mer	519	NA	0	Mir-28	>AGGAGC	>GCTCCT	0.971470594406128
Mir28	6mer	NUCB1	420	214	219	214	219	13439651	x	6mer	420	NA	0	Mir-28	>AGGAGC	>GCTCCT	0.971470594406128
Mir28	6mer	ARID5A	362	61	66	61	66	6587665	x	6mer	362	NA	0	Mir-28	>AGGAGC	>GCTCCT	0.971470594406128
Mir28	6mer	ATXN7L1	468	392	397	392	397	21028855	x	6mer	468	NA	0	Mir-28	>AGGAGC	>GCTCCT	0.971470594406128
Mir28	6mer	DPM2	474	402	407	402	407	21800349	x	6mer	474	NA	0	Mir-28	>AGGAGC	>GCTCCT	0.971470594406128
Mir28	6mer	P2RY12	411	901	906	901	906	11697100	x	6mer	411	NA	0	Mir-28	>AGGAGC	>GCTCCT	0.971470594406128
Mir28	6mer	STK25	404	286	291	286	291	10942088	x	6mer	404	NA	0	Mir-28	>AGGAGC	>GCTCCT	0.971470594406128
Mir28	6mer	NEURL3	553	676	681	676	681	30572321	x	6mer	553	NA	0	Mir-28	>AGGAGC	>GCTCCT	0.971470594406128
Mir28	6mer	LDLRAD4	396	291	296	291	296	9965397	x	6mer	396	NA	0	Mir-28	>AGGAGC	>GCTCCT	0.971470594406128
Mir28	6mer	CMTM7	366	111	116	111	116	6990451	x	6mer	366	NA	0	Mir-28	>AGGAGC	>GCTCCT	0.971470594406128
Mir28	6mer	VIL1	351	764	769	764	769	4567044	x	6mer	351	NA	0	Mir-28	>AGGAGC	>GCTCCT	0.971470594406128
Mir28	6mer	PRMT2	420	173	178	173	178	13209718	x	6mer	420	NA	0	Mir-28	>AGGAGC	>GCTCCT	0.971470594406128
Mir28	6mer	TLCD3B	357	452	457	452	457	5507944	x	6mer	357	NA	0	Mir-28	>AGGAGC	>GCTCCT	0.971470594406128
Mir28	6mer	UXS1	448	726	731	726	731	19722963	x	6mer	448	NA	0	Mir-28	>AGGAGC	>GCTCCT	0.971470594406128
Mir28	6mer	CCDC85C	393	323	328	323	328	9141490	x	6mer	393	NA	0	Mir-28	>AGGAGC	>GCTCCT	0.971470594406128
Mir28	6mer	SGSH	474	370	375	370	375	22016297	x	6mer	474	NA	0	Mir-28	>AGGAGC	>GCTCCT	0.971470594406128
Mir28	6mer	ZNF467	333	61	66	61	66	2618130	x	6mer	333	NA	0	Mir-28	>AGGAGC	>GCTCCT	0.971470594406128
Mir28	6mer	RCE1	515	213	218	213	218	25151963	x	6mer	515	NA	0	Mir-28	>AGGAGC	>GCTCCT	0.971470594406128
Mir28	6mer	CCDC9	534	305	310	305	310	28769015	x	6mer	534	NA	0	Mir-28	>AGGAGC	>GCTCCT	0.971470594406128
Mir28	6mer	GALNS	532	37	42	37	42	28313311	x	6mer	532	NA	0	Mir-28	>AGGAGC	>GCTCCT	0.971470594406128
Mir28	6mer	SH2D2A	468	702	707	702	707	20788074	x	6mer	468	NA	0	Mir-28	>AGGAGC	>GCTCCT	0.971470594406128
Mir28	6mer	TOMM40	351	170	175	170	175	4785375	x	6mer	351	NA	0	Mir-28	>AGGAGC	>GCTCCT	0.971470594406128
Mir28	6mer	GRB7	322	151	156	151	156	329209	x	6mer	322	NA	0	Mir-28	>AGGAGC	>GCTCCT	0.971470594406128
Mir28	6mer	EFCAB10	468	52	57	52	57	21028905	x	6mer	468	NA	0	Mir-28	>AGGAGC	>GCTCCT	0.971470594406128
Mir28	6mer	GALNT14	393	235	240	235	240	9272601	x	6mer	393	NA	0	Mir-28	>AGGAGC	>GCTCCT	0.971470594406128
Mir28	6mer	RUVBL1	482	152	157	152	157	22435109	x	6mer	482	NA	0	Mir-28	>AGGAGC	>GCTCCT	0.971470594406128
Mir28	6mer	MTA1	485	267	272	267	272	22613077	x	6mer	485	NA	0	Mir-28	>AGGAGC	>GCTCCT	0.971470594406128
Mir28	6mer	NOM1	345	158	163	158	163	3002312	x	6mer	345	NA	0	Mir-28	>AGGAGC	>GCTCCT	0.971470594406128
Mir28	6mer	TRIM41	425	963	968	963	968	14020651	x	6mer	425	NA	0	Mir-28	>AGGAGC	>GCTCCT	0.971470594406128
Mir28	6mer	RNF223	486	359	364	359	364	23019893	x	6mer	486	NA	0	Mir-28	>AGGAGC	>GCTCCT	0.971470594406128
Mir28	6mer	DENND2B	442	357	362	357	362	18484848	x	6mer	442	NA	0	Mir-28	>AGGAGC	>GCTCCT	0.971470594406128
Mir28	6mer	TMED1	514	191	196	191	196	24839796	x	6mer	514	NA	0	Mir-28	>AGGAGC	>GCTCCT	0.971470594406128
Mir28	6mer	SHROOM1	380	57	62	57	62	8380440	x	6mer	380	NA	0	Mir-28	>AGGAGC	>GCTCCT	0.971470594406128
Mir28	6mer	IFI44	411	15	20	15	20	11782138	x	6mer	411	NA	0	Mir-28	>AGGAGC	>GCTCCT	0.971470594406128
Mir28	6mer	SH3BP5L	553	715	720	715	720	30644951	x	6mer	553	NA	0	Mir-28	>AGGAGC	>GCTCCT	0.971470594406128
Mir28	6mer	BARX2	385	327	332	327	332	8730341	x	6mer	385	NA	0	Mir-28	>AGGAGC	>GCTCCT	0.971470594406128
Mir28	6mer	CIDEC	532	208	213	208	213	28176872	x	6mer	532	NA	0	Mir-28	>AGGAGC	>GCTCCT	0.971470594406128
Mir28	6mer	HRH4	417	390	395	390	395	12523346	x	6mer	417	NA	0	Mir-28	>AGGAGC	>GCTCCT	0.971470594406128
Mir28	6mer	ARHGAP22	537	239	244	239	244	29332100	x	6mer	537	NA	0	Mir-28	>AGGAGC	>GCTCCT	0.971470594406128
Mir28	6mer	PUS1	333	212	217	212	217	2637556	x	6mer	333	NA	0	Mir-28	>AGGAGC	>GCTCCT	0.971470594406128
Mir28	6mer	DENND2B	482	346	351	346	351	22381675	x	6mer	482	NA	0	Mir-28	>AGGAGC	>GCTCCT	0.971470594406128
Mir28	6mer	TMEM216	333	328	333	328	333	2596219	x	6mer	333	NA	0	Mir-28	>AGGAGC	>GCTCCT	0.971470594406128
Mir28	6mer	TMEM68	446	206	211	206	211	18834582	x	6mer	446	NA	0	Mir-28	>AGGAGC	>GCTCCT	0.971470594406128
Mir28	6mer	DGKZ	358	401	406	401	406	5706581	x	6mer	358	NA	0	Mir-28	>AGGAGC	>GCTCCT	0.971470594406128
Mir28	6mer	GSDMB	359	636	641	636	641	6274980	x	6mer	359	NA	0	Mir-28	>AGGAGC	>GCTCCT	0.971470594406128
Mir28	6mer	FBXO44	366	433	438	433	438	6902799	x	6mer	366	NA	0	Mir-28	>AGGAGC	>GCTCCT	0.971470594406128
Mir28	6mer	HAND2	509	630	635	630	635	23486718	x	6mer	509	NA	0	Mir-28	>AGGAGC	>GCTCCT	0.971470594406128
Mir28	6mer	ATG4C	486	798	803	798	803	23022101	x	6mer	486	NA	0	Mir-28	>AGGAGC	>GCTCCT	0.971470594406128
Mir28	6mer	MARCHF2	468	95	100	95	100	20723294	x	6mer	468	NA	0	Mir-28	>AGGAGC	>GCTCCT	0.971470594406128
Mir28	6mer	SLC47A2	346	136	141	136	141	3611357	x	6mer	346	NA	0	Mir-28	>AGGAGC	>GCTCCT	0.971470594406128
Mir28	6mer	SNN	440	16	21	16	21	18098638	x	6mer	440	NA	0	Mir-28	>AGGAGC	>GCTCCT	0.971470594406128
Mir28	6mer	C2H17ORF50	468	273	278	273	278	20802079	x	6mer	468	NA	0	Mir-28	>AGGAGC	>GCTCCT	0.971470594406128
Mir28	6mer	PSCA	448	30	35	30	35	19709269	x	6mer	448	NA	0	Mir-28	>AGGAGC	>GCTCCT	0.971470594406128
Mir28	6mer	TAGLN3	394	101	106	101	106	9355793	x	6mer	394	NA	0	Mir-28	>AGGAGC	>GCTCCT	0.971470594406128
Mir28	6mer	DGKZ	440	481	486	481	486	18023387	x	6mer	440	NA	0	Mir-28	>AGGAGC	>GCTCCT	0.971470594406128
Mir28	6mer	BCAS2	442	107	112	107	112	18269540	x	6mer	442	NA	0	Mir-28	>AGGAGC	>GCTCCT	0.971470594406128
Mir28	6mer	UPK1B	327	143	148	143	148	1137175	x	6mer	327	NA	0	Mir-28	>AGGAGC	>GCTCCT	0.971470594406128
Mir28	6mer	IFNGR2	357	211	216	211	216	5292608	x	6mer	357	NA	0	Mir-28	>AGGAGC	>GCTCCT	0.971470594406128
Mir28	6mer	TDP2	447	80	85	80	85	19255169	x	6mer	447	NA	0	Mir-28	>AGGAGC	>GCTCCT	0.971470594406128
Mir28	6mer	ARHGAP22	385	39	44	39	44	8714638	x	6mer	385	NA	0	Mir-28	>AGGAGC	>GCTCCT	0.971470594406128
Mir28	6mer	LRP1	380	188	193	188	193	8395585	x	6mer	380	NA	0	Mir-28	>AGGAGC	>GCTCCT	0.971470594406128
Mir28	6mer	SLC12A5	534	704	709	704	709	28754028	x	6mer	534	NA	0	Mir-28	>AGGAGC	>GCTCCT	0.971470594406128
Mir28	6mer	ASTL	350	623	628	623	628	4202699	x	6mer	350	NA	0	Mir-28	>AGGAGC	>GCTCCT	0.971470594406128
Mir28	6mer	B4GALNT2	351	271	276	271	276	4811144	x	6mer	351	NA	0	Mir-28	>AGGAGC	>GCTCCT	0.971470594406128
Mir28	6mer	TERF2	420	961	966	961	966	13454890	x	6mer	420	NA	0	Mir-28	>AGGAGC	>GCTCCT	0.971470594406128
Mir28	6mer	KIF6	532	91	96	91	96	28188061	x	6mer	532	NA	0	Mir-28	>AGGAGC	>GCTCCT	0.971470594406128
Mir28	6mer	SMIM5	356	126	131	126	131	4964349	x	6mer	356	NA	0	Mir-28	>AGGAGC	>GCTCCT	0.971470594406128
Mir28	6mer	BCAS3	537	87	92	87	92	29388947	x	6mer	537	NA	0	Mir-28	>AGGAGC	>GCTCCT	0.971470594406128
Mir28	6mer	NCOR2	530	889	894	889	894	27453732	x	6mer	530	NA	0	Mir-28	>AGGAGC	>GCTCCT	0.971470594406128
Mir28	6mer	MYBPC1	411	20	25	20	25	11856359	x	6mer	411	NA	0	Mir-28	>AGGAGC	>GCTCCT	0.971470594406128
Mir28	6mer	SDK1	359	362	367	362	367	6298686	x	6mer	359	NA	0	Mir-28	>AGGAGC	>GCTCCT	0.971470594406128
Mir28	6mer	UTS2R	380	401	406	401	406	8481802	x	6mer	380	NA	0	Mir-28	>AGGAGC	>GCTCCT	0.971470594406128
Mir28	6mer	MAEA	327	208	213	208	213	1098590	x	6mer	327	NA	0	Mir-28	>AGGAGC	>GCTCCT	0.971470594406128
Mir28	6mer	CCDC114	333	236	241	236	241	2715732	x	6mer	333	NA	0	Mir-28	>AGGAGC	>GCTCCT	0.971470594406128
Mir28	6mer	PLEKHM2	350	138	143	138	143	3978588	x	6mer	350	NA	0	Mir-28	>AGGAGC	>GCTCCT	0.971470594406128
Mir28	6mer	RBM5	404	478	483	478	483	11176592	x	6mer	404	NA	0	Mir-28	>AGGAGC	>GCTCCT	0.971470594406128
Mir28	6mer	TEN1	326	31	36	31	36	1005803	x	6mer	326	NA	0	Mir-28	>AGGAGC	>GCTCCT	0.971470594406128
Mir28	6mer	MRC1	358	334	339	334	339	5618406	x	6mer	358	NA	0	Mir-28	>AGGAGC	>GCTCCT	0.971470594406128
Mir28	6mer	MRGBP	331	244	249	244	249	2178738	x	6mer	331	NA	0	Mir-28	>AGGAGC	>GCTCCT	0.971470594406128
Mir28	6mer	TP53I13	440	33	38	33	38	18162874	x	6mer	440	NA	0	Mir-28	>AGGAGC	>GCTCCT	0.971470594406128
Mir28	6mer	C3H2ORF92	550	66	71	66	71	30262227	x	6mer	550	NA	0	Mir-28	>AGGAGC	>GCTCCT	0.971470594406128
Mir28	6mer	RTCA	411	259	264	259	264	11844942	x	6mer	411	NA	0	Mir-28	>AGGAGC	>GCTCCT	0.971470594406128
Mir28	6mer	WFIKKN2	447	68	73	68	73	19439216	x	6mer	447	NA	0	Mir-28	>AGGAGC	>GCTCCT	0.971470594406128
Mir28	6mer	GLI1	417	127	132	127	132	12440632	x	6mer	417	NA	0	Mir-28	>AGGAGC	>GCTCCT	0.971470594406128
Mir28	6mer	TRAPPC3	447	584	589	584	589	19349925	x	6mer	447	NA	0	Mir-28	>AGGAGC	>GCTCCT	0.971470594406128
Mir28	6mer	APBB1IP	485	295	300	295	300	22831216	x	6mer	485	NA	0	Mir-28	>AGGAGC	>GCTCCT	0.971470594406128
Mir28	6mer	LUZP4	350	139	144	139	144	4394363	x	6mer	350	NA	0	Mir-28	>AGGAGC	>GCTCCT	0.971470594406128
Mir28	6mer	DLX4	356	847	852	847	852	4969364	x	6mer	356	NA	0	Mir-28	>AGGAGC	>GCTCCT	0.971470594406128
Mir28	6mer	BEST3	530	639	644	639	644	27404917	x	6mer	530	NA	0	Mir-28	>AGGAGC	>GCTCCT	0.971470594406128
Mir28	6mer	PCDH1	393	529	534	529	534	9282854	x	6mer	393	NA	0	Mir-28	>AGGAGC	>GCTCCT	0.971470594406128
Mir28	6mer	ALDH9A1	322	373	378	373	378	35765	x	6mer	322	NA	0	Mir-28	>AGGAGC	>GCTCCT	0.971470594406128
Mir28	6mer	LMNA	380	562	567	562	567	8600175	x	6mer	380	NA	0	Mir-28	>AGGAGC	>GCTCCT	0.971470594406128
Mir28	6mer	VIM	462	215	220	215	220	20231730	x	6mer	462	NA	0	Mir-28	>AGGAGC	>GCTCCT	0.971470594406128
Mir28	6mer	PLLP	411	157	162	157	162	11835188	x	6mer	411	NA	0	Mir-28	>AGGAGC	>GCTCCT	0.971470594406128
Mir28	6mer	PRDM6	351	591	596	591	596	4486688	x	6mer	351	NA	0	Mir-28	>AGGAGC	>GCTCCT	0.971470594406128
Mir28	6mer	TTLL12	537	21	26	21	26	29102657	x	6mer	537	NA	0	Mir-28	>AGGAGC	>GCTCCT	0.971470594406128
Mir28	6mer	SPOUT1	331	474	479	474	479	2023036	x	6mer	331	NA	0	Mir-28	>AGGAGC	>GCTCCT	0.971470594406128
Mir28	6mer	CLDN9	524	514	519	514	519	26665687	x	6mer	524	NA	0	Mir-28	>AGGAGC	>GCTCCT	0.971470594406128
Mir28	6mer	TUSC1	398	94	99	94	99	10247208	x	6mer	398	NA	0	Mir-28	>AGGAGC	>GCTCCT	0.971470594406128
Mir28	6mer	PLCXD1	510	463	468	463	468	24322804	x	6mer	510	NA	0	Mir-28	>AGGAGC	>GCTCCT	0.971470594406128
Mir28	6mer	CNN3	356	315	320	315	320	5001403	x	6mer	356	NA	0	Mir-28	>AGGAGC	>GCTCCT	0.971470594406128
Mir28	6mer	XIRP1	486	410	415	410	415	23308991	x	6mer	486	NA	0	Mir-28	>AGGAGC	>GCTCCT	0.971470594406128
Mir28	6mer	GPR88	357	73	78	73	78	5418289	x	6mer	357	NA	0	Mir-28	>AGGAGC	>GCTCCT	0.971470594406128
Mir28	6mer	RNF225	524	475	480	475	480	26747063	x	6mer	524	NA	0	Mir-28	>AGGAGC	>GCTCCT	0.971470594406128
Mir28	6mer	IFITM10	393	25	30	25	30	9239443	x	6mer	393	NA	0	Mir-28	>AGGAGC	>GCTCCT	0.971470594406128
Mir28	6mer	ADSS2	394	221	226	221	226	9690068	x	6mer	394	NA	0	Mir-28	>AGGAGC	>GCTCCT	0.971470594406128
Mir28	6mer	MKS1	514	117	122	117	122	24886108	x	6mer	514	NA	0	Mir-28	>AGGAGC	>GCTCCT	0.971470594406128
Mir28	6mer	IGSF22	534	189	194	189	194	29012539	x	6mer	534	NA	0	Mir-28	>AGGAGC	>GCTCCT	0.971470594406128
Mir28	6mer	GLP2R	442	39	44	39	44	18635368	x	6mer	442	NA	0	Mir-28	>AGGAGC	>GCTCCT	0.971470594406128
Mir28	6mer	COMMD9	474	165	170	165	170	21838921	x	6mer	474	NA	0	Mir-28	>AGGAGC	>GCTCCT	0.971470594406128
Mir28	6mer	ITFG2	345	646	651	646	651	2897229	x	6mer	345	NA	0	Mir-28	>AGGAGC	>GCTCCT	0.971470594406128
Mir28	6mer	ABTB1	533	106	111	106	111	28390387	x	6mer	533	NA	0	Mir-28	>AGGAGC	>GCTCCT	0.971470594406128
Mir28	6mer	SLC38A3	532	261	266	261	266	28181624	x	6mer	532	NA	0	Mir-28	>AGGAGC	>GCTCCT	0.971470594406128
Mir28	6mer	HHIPL2	327	54	59	54	59	1445977	x	6mer	327	NA	0	Mir-28	>AGGAGC	>GCTCCT	0.971470594406128
Mir28	6mer	FHIP1B	485	57	62	57	62	22775358	x	6mer	485	NA	0	Mir-28	>AGGAGC	>GCTCCT	0.971470594406128
Mir28	6mer	ZNF276	331	347	352	347	352	2257922	x	6mer	331	NA	0	Mir-28	>AGGAGC	>GCTCCT	0.971470594406128
Mir28	6mer	SPDEF	531	218	223	218	223	27776721	x	6mer	531	NA	0	Mir-28	>AGGAGC	>GCTCCT	0.971470594406128
Mir28	6mer	ANKRD34A	533	486	491	486	491	28659941	x	6mer	533	NA	0	Mir-28	>AGGAGC	>GCTCCT	0.971470594406128
Mir28	6mer	IQCD	447	17	22	17	22	19380199	x	6mer	447	NA	0	Mir-28	>AGGAGC	>GCTCCT	0.971470594406128
Mir28	6mer	TOMT	467	234	239	234	239	20354972	x	6mer	467	NA	0	Mir-28	>AGGAGC	>GCTCCT	0.971470594406128
Mir28	6mer	CHST15	411	471	476	471	476	11859797	x	6mer	411	NA	0	Mir-28	>AGGAGC	>GCTCCT	0.971470594406128
Mir28	6mer	AP1M1	482	697	702	697	702	22208024	x	6mer	482	NA	0	Mir-28	>AGGAGC	>GCTCCT	0.971470594406128
Mir28	6mer	CHST14	407	387	392	387	392	11333746	x	6mer	407	NA	0	Mir-28	>AGGAGC	>GCTCCT	0.971470594406128
Mir28	6mer	CDPF1	514	317	322	317	322	24986987	x	6mer	514	NA	0	Mir-28	>AGGAGC	>GCTCCT	0.971470594406128
Mir28	6mer	CEP250	447	83	88	83	88	19317700	x	6mer	447	NA	0	Mir-28	>AGGAGC	>GCTCCT	0.971470594406128
Mir28	6mer	OSBP2	534	75	80	75	80	28840668	x	6mer	534	NA	0	Mir-28	>AGGAGC	>GCTCCT	0.971470594406128
Mir28	6mer	WASHC1	407	74	79	74	79	11370309	x	6mer	407	NA	0	Mir-28	>AGGAGC	>GCTCCT	0.971470594406128
Mir28	6mer	MYBL2	531	142	147	142	147	27854808	x	6mer	531	NA	0	Mir-28	>AGGAGC	>GCTCCT	0.971470594406128
Mir28	6mer	CIC	331	433	438	433	438	2244359	x	6mer	331	NA	0	Mir-28	>AGGAGC	>GCTCCT	0.971470594406128
Mir28	6mer	RPS6KA4	447	264	269	264	269	19117256	x	6mer	447	NA	0	Mir-28	>AGGAGC	>GCTCCT	0.971470594406128
Mir28	6mer	GGACT	514	362	367	362	367	24915126	x	6mer	514	NA	0	Mir-28	>AGGAGC	>GCTCCT	0.971470594406128
Mir28	6mer	CHIT1	537	136	141	136	141	29318107	x	6mer	537	NA	0	Mir-28	>AGGAGC	>GCTCCT	0.971470594406128
Mir28	6mer	ACBD4	533	300	305	300	305	28525019	x	6mer	533	NA	0	Mir-28	>AGGAGC	>GCTCCT	0.971470594406128
Mir28	6mer	CD44	345	345	350	345	350	2957152	x	6mer	345	NA	0	Mir-28	>AGGAGC	>GCTCCT	0.971470594406128
Mir28	6mer	AKNA	530	240	245	240	245	27322883	x	6mer	530	NA	0	Mir-28	>AGGAGC	>GCTCCT	0.971470594406128
Mir28	6mer	GPR146	358	215	220	215	220	5891311	x	6mer	358	NA	0	Mir-28	>AGGAGC	>GCTCCT	0.971470594406128
Mir28	6mer	CST6	462	74	79	74	79	20055445	x	6mer	462	NA	0	Mir-28	>AGGAGC	>GCTCCT	0.971470594406128
Mir28	6mer	VWA5B2	534	113	118	113	118	28970026	x	6mer	534	NA	0	Mir-28	>AGGAGC	>GCTCCT	0.971470594406128
Mir28	6mer	GET4	440	77	82	77	82	18105625	x	6mer	440	NA	0	Mir-28	>AGGAGC	>GCTCCT	0.971470594406128
Mir28	6mer	BORCS6	333	650	655	650	655	2671254	x	6mer	333	NA	0	Mir-28	>AGGAGC	>GCTCCT	0.971470594406128
Mir28	6mer	RTL8C	322	274	279	274	279	459522	x	6mer	322	NA	0	Mir-28	>AGGAGC	>GCTCCT	0.971470594406128
Mir28	6mer	NOVA2	420	118	123	118	123	13442005	x	6mer	420	NA	0	Mir-28	>AGGAGC	>GCTCCT	0.971470594406128
Mir28	6mer	HNF1B	538	316	321	316	321	29809457	x	6mer	538	NA	0	Mir-28	>AGGAGC	>GCTCCT	0.971470594406128
Mir28	6mer	SAMD11	407	58	63	58	63	11399298	x	6mer	407	NA	0	Mir-28	>AGGAGC	>GCTCCT	0.971470594406128
Mir28	6mer	GDF5	447	370	375	370	375	19317756	x	6mer	447	NA	0	Mir-28	>AGGAGC	>GCTCCT	0.971470594406128
Mir28	6mer	PLEKHG4	385	286	291	286	291	9009847	x	6mer	385	NA	0	Mir-28	>AGGAGC	>GCTCCT	0.971470594406128
Mir28	6mer	CCL19	553	161	166	161	166	30547724	x	6mer	553	NA	0	Mir-28	>AGGAGC	>GCTCCT	0.971470594406128
Mir28	6mer	TUBB4A	326	444	449	444	449	959443	x	6mer	326	NA	0	Mir-28	>AGGAGC	>GCTCCT	0.971470594406128
Mir28	6mer	CIB3	327	305	310	305	310	1316600	x	6mer	327	NA	0	Mir-28	>AGGAGC	>GCTCCT	0.971470594406128
Mir28	6mer	AWAT2	327	80	85	80	85	1459841	x	6mer	327	NA	0	Mir-28	>AGGAGC	>GCTCCT	0.971470594406128
Mir28	6mer	LRRC27	333	182	187	182	187	2667098	x	6mer	333	NA	0	Mir-28	>AGGAGC	>GCTCCT	0.971470594406128
Mir28	6mer	CD28	350	102	107	102	107	4374862	x	6mer	350	NA	0	Mir-28	>AGGAGC	>GCTCCT	0.971470594406128
Mir28	6mer	RPUSD1	485	316	321	316	321	22941543	x	6mer	485	NA	0	Mir-28	>AGGAGC	>GCTCCT	0.971470594406128
Mir28	6mer	ZNHIT1	333	160	165	160	165	2574214	x	6mer	333	NA	0	Mir-28	>AGGAGC	>GCTCCT	0.971470594406128
Mir28	6mer	LMCD1	442	113	118	113	118	18572797	x	6mer	442	NA	0	Mir-28	>AGGAGC	>GCTCCT	0.971470594406128
Mir28	6mer	SUOX	533	145	150	145	150	28722964	x	6mer	533	NA	0	Mir-28	>AGGAGC	>GCTCCT	0.971470594406128
Mir28	6mer	SLAMF1	385	586	591	586	591	8684717	x	6mer	385	NA	0	Mir-28	>AGGAGC	>GCTCCT	0.971470594406128
Mir28	6mer	RASIP1	509	27	32	27	32	23840782	x	6mer	509	NA	0	Mir-28	>AGGAGC	>GCTCCT	0.971470594406128
Mir28	6mer	PTPRT	425	712	717	712	717	14176287	x	6mer	425	NA	0	Mir-28	>AGGAGC	>GCTCCT	0.971470594406128
Mir28	6mer	ADGRE5	462	318	323	318	323	20242080	x	6mer	462	NA	0	Mir-28	>AGGAGC	>GCTCCT	0.971470594406128
Mir28	6mer	METRN	356	58	63	58	63	5114723	x	6mer	356	NA	0	Mir-28	>AGGAGC	>GCTCCT	0.971470594406128
Mir28	6mer	OLA1	446	162	167	162	167	18776590	x	6mer	446	NA	0	Mir-28	>AGGAGC	>GCTCCT	0.971470594406128
Mir28	6mer	USP36	358	612	617	612	617	5775018	x	6mer	358	NA	0	Mir-28	>AGGAGC	>GCTCCT	0.971470594406128
Mir28	6mer	EMILIN2	425	218	223	218	223	14217113	x	6mer	425	NA	0	Mir-28	>AGGAGC	>GCTCCT	0.971470594406128
Mir28	6mer	TMEM198	510	399	404	399	404	24004374	x	6mer	510	NA	0	Mir-28	>AGGAGC	>GCTCCT	0.971470594406128
Mir28	6mer	ITGB5	407	352	357	352	357	11297351	x	6mer	407	NA	0	Mir-28	>AGGAGC	>GCTCCT	0.971470594406128
Mir28	6mer	ZKSCAN8	420	235	240	235	240	13320814	x	6mer	420	NA	0	Mir-28	>AGGAGC	>GCTCCT	0.971470594406128
Mir28	6mer	GALNT2	486	311	316	311	316	23037255	x	6mer	486	NA	0	Mir-28	>AGGAGC	>GCTCCT	0.971470594406128
Mir28	6mer	SGSM3	468	308	313	308	313	20731516	x	6mer	468	NA	0	Mir-28	>AGGAGC	>GCTCCT	0.971470594406128
Mir28	6mer	C1QL2	482	579	584	579	584	22126467	x	6mer	482	NA	0	Mir-28	>AGGAGC	>GCTCCT	0.971470594406128
Mir28	6mer	SNAI1	553	640	645	640	645	30749611	x	6mer	553	NA	0	Mir-28	>AGGAGC	>GCTCCT	0.971470594406128
Mir28	6mer	TMCO3	322	35	40	35	40	216614	x	6mer	322	NA	0	Mir-28	>AGGAGC	>GCTCCT	0.971470594406128
Mir28	6mer	ADGRE5	407	276	281	276	281	11348700	x	6mer	407	NA	0	Mir-28	>AGGAGC	>GCTCCT	0.971470594406128
Mir28	6mer	BCL7B	533	670	675	670	675	28442327	x	6mer	533	NA	0	Mir-28	>AGGAGC	>GCTCCT	0.971470594406128
Mir28	6mer	TIMM10	485	35	40	35	40	22768969	x	6mer	485	NA	0	Mir-28	>AGGAGC	>GCTCCT	0.971470594406128
Mir28	6mer	DPM2	417	557	562	557	562	12543974	x	6mer	417	NA	0	Mir-28	>AGGAGC	>GCTCCT	0.971470594406128
Mir28	6mer	UFD1	322	271	276	271	276	269853	x	6mer	322	NA	0	Mir-28	>AGGAGC	>GCTCCT	0.971470594406128
Mir28	6mer	ATF5	533	177	182	177	182	28740616	x	6mer	533	NA	0	Mir-28	>AGGAGC	>GCTCCT	0.971470594406128
Mir28	6mer	MIER2	404	264	269	264	269	11154121	x	6mer	404	NA	0	Mir-28	>AGGAGC	>GCTCCT	0.971470594406128
Mir28	6mer	PRR35	486	19	24	19	24	23102321	x	6mer	486	NA	0	Mir-28	>AGGAGC	>GCTCCT	0.971470594406128
Mir28	6mer	SLC26A1	467	742	747	742	747	20565670	x	6mer	467	NA	0	Mir-28	>AGGAGC	>GCTCCT	0.971470594406128
Mir28	6mer	GINS4	417	473	478	473	478	12297519	x	6mer	417	NA	0	Mir-28	>AGGAGC	>GCTCCT	0.971470594406128
Mir28	6mer	SLC1A5	485	202	207	202	207	22919240	x	6mer	485	NA	0	Mir-28	>AGGAGC	>GCTCCT	0.971470594406128
Mir28	6mer	LINGO4	534	479	484	479	484	28916221	x	6mer	534	NA	0	Mir-28	>AGGAGC	>GCTCCT	0.971470594406128
Mir28	6mer	SHB	346	629	634	629	634	3344765	x	6mer	346	NA	0	Mir-28	>AGGAGC	>GCTCCT	0.971470594406128
Mir28	6mer	FAM83H	514	52	57	52	57	24982362	x	6mer	514	NA	0	Mir-28	>AGGAGC	>GCTCCT	0.971470594406128
Mir28	6mer	ZNF787	446	171	176	171	176	18929413	x	6mer	446	NA	0	Mir-28	>AGGAGC	>GCTCCT	0.971470594406128
Mir28	6mer	SGSH	522	686	691	686	691	26264999	x	6mer	522	NA	0	Mir-28	>AGGAGC	>GCTCCT	0.971470594406128
Mir28	6mer	SH2D3C	362	286	291	286	291	6530662	x	6mer	362	NA	0	Mir-28	>AGGAGC	>GCTCCT	0.971470594406128
Mir28	6mer	SOWAHD	486	249	254	249	254	23426305	x	6mer	486	NA	0	Mir-28	>AGGAGC	>GCTCCT	0.971470594406128
Mir28	6mer	PTPRT	531	783	788	783	788	27854984	x	6mer	531	NA	0	Mir-28	>AGGAGC	>GCTCCT	0.971470594406128
Mir28	6mer	PIWIL4	519	101	106	101	106	25479808	x	6mer	519	NA	0	Mir-28	>AGGAGC	>GCTCCT	0.971470594406128
Mir28	6mer	EIF1AD	531	100	105	100	105	27751369	x	6mer	531	NA	0	Mir-28	>AGGAGC	>GCTCCT	0.971470594406128
Mir28	6mer	PSMC3IP	537	157	162	157	162	29391802	x	6mer	537	NA	0	Mir-28	>AGGAGC	>GCTCCT	0.971470594406128
Mir28	6mer	PIK3C2G	420	250	255	250	255	13300571	x	6mer	420	NA	0	Mir-28	>AGGAGC	>GCTCCT	0.971470594406128
Mir28	6mer	RNF149	510	179	184	179	184	24203898	x	6mer	510	NA	0	Mir-28	>AGGAGC	>GCTCCT	0.971470594406128
Mir28	6mer	THOC6	515	194	199	194	199	25385757	x	6mer	515	NA	0	Mir-28	>AGGAGC	>GCTCCT	0.971470594406128
Mir28	6mer	IFFO1	356	111	116	111	116	5101903	x	6mer	356	NA	0	Mir-28	>AGGAGC	>GCTCCT	0.971470594406128
Mir28	6mer	MUC5B	333	539	544	539	544	2603842	x	6mer	333	NA	0	Mir-28	>AGGAGC	>GCTCCT	0.971470594406128
Mir28	6mer	GPALPP1	514	323	328	323	328	24912858	x	6mer	514	NA	0	Mir-28	>AGGAGC	>GCTCCT	0.971470594406128
Mir28	6mer	PRKCZ	417	139	144	139	144	12290725	x	6mer	417	NA	0	Mir-28	>AGGAGC	>GCTCCT	0.971470594406128
Mir28	6mer	COL13A1	346	262	267	262	267	3539332	x	6mer	346	NA	0	Mir-28	>AGGAGC	>GCTCCT	0.971470594406128
Mir28	6mer	SUCLG2	425	862	867	862	867	14076756	x	6mer	425	NA	0	Mir-28	>AGGAGC	>GCTCCT	0.971470594406128
Mir28	6mer	PPP1R3B	515	107	112	107	112	25413488	x	6mer	515	NA	0	Mir-28	>AGGAGC	>GCTCCT	0.971470594406128
Mir28	6mer	NUP188	393	95	100	95	100	9167903	x	6mer	393	NA	0	Mir-28	>AGGAGC	>GCTCCT	0.971470594406128
Mir28	6mer	CTDP1	485	282	287	282	287	22880069	x	6mer	485	NA	0	Mir-28	>AGGAGC	>GCTCCT	0.971470594406128
Mir28	6mer	RASGRF1	532	800	805	800	805	28046072	x	6mer	532	NA	0	Mir-28	>AGGAGC	>GCTCCT	0.971470594406128
Mir28	6mer	SIN3A	327	444	449	444	449	1109846	x	6mer	327	NA	0	Mir-28	>AGGAGC	>GCTCCT	0.971470594406128
Mir28	6mer	GCNT3	396	231	236	231	236	9817157	x	6mer	396	NA	0	Mir-28	>AGGAGC	>GCTCCT	0.971470594406128
Mir28	6mer	AURKAIP1	553	22	27	22	27	30705184	x	6mer	553	NA	0	Mir-28	>AGGAGC	>GCTCCT	0.971470594406128
Mir28	6mer	SYT7	393	268	273	268	273	9235814	x	6mer	393	NA	0	Mir-28	>AGGAGC	>GCTCCT	0.971470594406128
Mir28	6mer	NCAPH	531	356	361	356	361	27815762	x	6mer	531	NA	0	Mir-28	>AGGAGC	>GCTCCT	0.971470594406128
Mir28	6mer	TP53I13	419	33	38	33	38	13066193	x	6mer	419	NA	0	Mir-28	>AGGAGC	>GCTCCT	0.971470594406128
Mir28	6mer	ADIG	474	151	156	151	156	21960601	x	6mer	474	NA	0	Mir-28	>AGGAGC	>GCTCCT	0.971470594406128
Mir28	6mer	POLM	380	519	524	519	524	8565067	x	6mer	380	NA	0	Mir-28	>AGGAGC	>GCTCCT	0.971470594406128
Mir28	6mer	ENTPD1	326	236	241	236	241	923202	x	6mer	326	NA	0	Mir-28	>AGGAGC	>GCTCCT	0.971470594406128
Mir28	6mer	PSMD12	485	160	165	160	165	22906591	x	6mer	485	NA	0	Mir-28	>AGGAGC	>GCTCCT	0.971470594406128
Mir28	6mer	IRX2	411	85	90	85	90	11648044	x	6mer	411	NA	0	Mir-28	>AGGAGC	>GCTCCT	0.971470594406128
Mir28	6mer	ARHGAP45	509	270	275	270	275	23480178	x	6mer	509	NA	0	Mir-28	>AGGAGC	>GCTCCT	0.971470594406128
Mir28	6mer	CLDN5	467	372	377	372	377	20403305	x	6mer	467	NA	0	Mir-28	>AGGAGC	>GCTCCT	0.971470594406128
Mir28	6mer	COL26A1	411	301	306	301	306	11760857	x	6mer	411	NA	0	Mir-28	>AGGAGC	>GCTCCT	0.971470594406128
Mir28	6mer	DAND5	513	144	149	144	149	24637714	x	6mer	513	NA	0	Mir-28	>AGGAGC	>GCTCCT	0.971470594406128
Mir28	6mer	APCS	509	182	187	182	187	23787977	x	6mer	509	NA	0	Mir-28	>AGGAGC	>GCTCCT	0.971470594406128
Mir28	6mer	HOXC5	420	724	729	724	729	13305087	x	6mer	420	NA	0	Mir-28	>AGGAGC	>GCTCCT	0.971470594406128
Mir28	6mer	BTBD9	393	166	171	166	171	9333679	x	6mer	393	NA	0	Mir-28	>AGGAGC	>GCTCCT	0.971470594406128
Mir28	6mer	ZNF48	345	160	165	160	165	3152284	x	6mer	345	NA	0	Mir-28	>AGGAGC	>GCTCCT	0.971470594406128
Mir28	6mer	DLGAP3	333	464	469	464	469	2397378	x	6mer	333	NA	0	Mir-28	>AGGAGC	>GCTCCT	0.971470594406128
Mir28	6mer	KRBA2	351	398	403	398	403	4797633	x	6mer	351	NA	0	Mir-28	>AGGAGC	>GCTCCT	0.971470594406128
Mir28	6mer	MTTP	411	147	152	147	152	11799513	x	6mer	411	NA	0	Mir-28	>AGGAGC	>GCTCCT	0.971470594406128
Mir28	6mer	ADGRD2	553	129	134	129	134	30553335	x	6mer	553	NA	0	Mir-28	>AGGAGC	>GCTCCT	0.971470594406128
Mir28	6mer	SCLY	356	342	347	342	347	5214567	x	6mer	356	NA	0	Mir-28	>AGGAGC	>GCTCCT	0.971470594406128
Mir28	6mer	VAMP8	425	78	83	78	83	14208790	x	6mer	425	NA	0	Mir-28	>AGGAGC	>GCTCCT	0.971470594406128
Mir28	6mer	USB1	385	666	671	666	671	9008612	x	6mer	385	NA	0	Mir-28	>AGGAGC	>GCTCCT	0.971470594406128
Mir28	6mer	POLL	322	66	71	66	71	415492	x	6mer	322	NA	0	Mir-28	>AGGAGC	>GCTCCT	0.971470594406128
Mir28	6mer	NAGLU	350	110	115	110	115	4094000	x	6mer	350	NA	0	Mir-28	>AGGAGC	>GCTCCT	0.971470594406128
Mir28	6mer	TMEM266	474	480	485	480	485	21668177	x	6mer	474	NA	0	Mir-28	>AGGAGC	>GCTCCT	0.971470594406128
Mir28	6mer	ETNK2	380	321	326	321	326	8275413	x	6mer	380	NA	0	Mir-28	>AGGAGC	>GCTCCT	0.971470594406128
Mir28	6mer	ARFGAP1	358	258	263	258	263	5930666	x	6mer	358	NA	0	Mir-28	>AGGAGC	>GCTCCT	0.971470594406128
Mir28	6mer	HTRA3	448	193	198	193	198	19523941	x	6mer	448	NA	0	Mir-28	>AGGAGC	>GCTCCT	0.971470594406128
Mir28	6mer	ABHD12	385	639	644	639	644	8898436	x	6mer	385	NA	0	Mir-28	>AGGAGC	>GCTCCT	0.971470594406128
Mir28	6mer	LSS	393	274	279	274	279	9280835	x	6mer	393	NA	0	Mir-28	>AGGAGC	>GCTCCT	0.971470594406128
Mir28	6mer	WIPI2	385	179	184	179	184	8951391	x	6mer	385	NA	0	Mir-28	>AGGAGC	>GCTCCT	0.971470594406128
Mir28	6mer	SYF2	514	406	411	406	411	24732813	x	6mer	514	NA	0	Mir-28	>AGGAGC	>GCTCCT	0.971470594406128
Mir28	6mer	MRPL45	525	500	505	500	505	26992729	x	6mer	525	NA	0	Mir-28	>AGGAGC	>GCTCCT	0.971470594406128
Mir28	6mer	CNTFR	446	97	102	97	102	18891472	x	6mer	446	NA	0	Mir-28	>AGGAGC	>GCTCCT	0.971470594406128
Mir28	6mer	BIN3	380	272	277	272	277	8512627	x	6mer	380	NA	0	Mir-28	>AGGAGC	>GCTCCT	0.971470594406128
Mir28	6mer	TK1	358	258	263	258	263	5775243	x	6mer	358	NA	0	Mir-28	>AGGAGC	>GCTCCT	0.971470594406128
Mir28	6mer	INO80E	531	122	127	122	127	27868805	x	6mer	531	NA	0	Mir-28	>AGGAGC	>GCTCCT	0.971470594406128
Mir28	6mer	KIF19	326	344	349	344	349	1003929	x	6mer	326	NA	0	Mir-28	>AGGAGC	>GCTCCT	0.971470594406128
Mir28	6mer	S100A4	322	79	84	79	84	42475	x	6mer	322	NA	0	Mir-28	>AGGAGC	>GCTCCT	0.971470594406128
Mir28	6mer	GCK	485	720	725	720	725	22583538	x	6mer	485	NA	0	Mir-28	>AGGAGC	>GCTCCT	0.971470594406128
Mir28	6mer	FBXW5	398	378	383	378	383	10235539	x	6mer	398	NA	0	Mir-28	>AGGAGC	>GCTCCT	0.971470594406128
Mir28	6mer	MOB2	345	353	358	353	358	2968808	x	6mer	345	NA	0	Mir-28	>AGGAGC	>GCTCCT	0.971470594406128
Mir28	6mer	SBK1	417	50	55	50	55	12668002	x	6mer	417	NA	0	Mir-28	>AGGAGC	>GCTCCT	0.971470594406128
Mir28	6mer	TRPV6	462	19	24	19	24	19961196	x	6mer	462	NA	0	Mir-28	>AGGAGC	>GCTCCT	0.971470594406128
Mir28	6mer	GFPT2	407	479	484	479	484	11341571	x	6mer	407	NA	0	Mir-28	>AGGAGC	>GCTCCT	0.971470594406128
Mir28	6mer	RCE1	350	267	272	267	272	4222190	x	6mer	350	NA	0	Mir-28	>AGGAGC	>GCTCCT	0.971470594406128
Mir28	6mer	TGS1	514	66	71	66	71	24711080	x	6mer	514	NA	0	Mir-28	>AGGAGC	>GCTCCT	0.971470594406128
Mir28	6mer	CCL5	420	285	290	285	290	13475500	x	6mer	420	NA	0	Mir-28	>AGGAGC	>GCTCCT	0.971470594406128
Mir28	6mer	NR2F1	531	618	623	618	623	27668830	x	6mer	531	NA	0	Mir-28	>AGGAGC	>GCTCCT	0.971470594406128
Mir28	6mer	CCL5	420	157	162	157	162	13475499	x	6mer	420	NA	0	Mir-28	>AGGAGC	>GCTCCT	0.971470594406128
Mir28	6mer	CIITA	394	176	181	176	181	9573654	x	6mer	394	NA	0	Mir-28	>AGGAGC	>GCTCCT	0.971470594406128
Mir28	6mer	BTBD2	524	61	66	61	66	26419518	x	6mer	524	NA	0	Mir-28	>AGGAGC	>GCTCCT	0.971470594406128
Mir28	6mer	NEIL1	448	103	108	103	108	19558337	x	6mer	448	NA	0	Mir-28	>AGGAGC	>GCTCCT	0.971470594406128
Mir28	6mer	PMM1	362	170	175	170	175	6493380	x	6mer	362	NA	0	Mir-28	>AGGAGC	>GCTCCT	0.971470594406128
Mir28	6mer	VWA8	396	761	766	761	766	9995919	x	6mer	396	NA	0	Mir-28	>AGGAGC	>GCTCCT	0.971470594406128
Mir28	6mer	PPP1R1B	326	549	554	549	554	996969	x	6mer	326	NA	0	Mir-28	>AGGAGC	>GCTCCT	0.971470594406128
Mir28	6mer	CDK5RAP1	419	138	143	138	143	12991344	x	6mer	419	NA	0	Mir-28	>AGGAGC	>GCTCCT	0.971470594406128
Mir28	6mer	SAMD13	420	422	427	422	427	13110780	x	6mer	420	NA	0	Mir-28	>AGGAGC	>GCTCCT	0.971470594406128
Mir28	6mer	TBX2	553	150	155	150	155	30865648	x	6mer	553	NA	0	Mir-28	>AGGAGC	>GCTCCT	0.971470594406128
Mir28	6mer	ZDHHC1	393	151	156	151	156	9288590	x	6mer	393	NA	0	Mir-28	>AGGAGC	>GCTCCT	0.971470594406128
Mir28	6mer	CHMP6	522	292	297	292	297	26265188	x	6mer	522	NA	0	Mir-28	>AGGAGC	>GCTCCT	0.971470594406128
Mir28	6mer	CLDN4	533	195	200	195	200	28442581	x	6mer	533	NA	0	Mir-28	>AGGAGC	>GCTCCT	0.971470594406128
Mir28	6mer	CLPTM1L	357	387	392	387	392	5484503	x	6mer	357	NA	0	Mir-28	>AGGAGC	>GCTCCT	0.971470594406128
Mir28	6mer	SRRM4	553	36	41	36	41	30932823	x	6mer	553	NA	0	Mir-28	>AGGAGC	>GCTCCT	0.971470594406128
Mir28	6mer	CTNNA1	411	615	620	615	620	11801935	x	6mer	411	NA	0	Mir-28	>AGGAGC	>GCTCCT	0.971470594406128
Mir28	6mer	PKDCC	351	271	276	271	276	4702148	x	6mer	351	NA	0	Mir-28	>AGGAGC	>GCTCCT	0.971470594406128
Mir28	6mer	IFNAR2	330	561	566	561	566	1702679	x	6mer	330	NA	0	Mir-28	>AGGAGC	>GCTCCT	0.971470594406128
Mir28	6mer	LMAN2	530	59	64	59	64	27257381	x	6mer	530	NA	0	Mir-28	>AGGAGC	>GCTCCT	0.971470594406128
Mir28	6mer	SELP	407	349	354	349	354	11613349	x	6mer	407	NA	0	Mir-28	>AGGAGC	>GCTCCT	0.971470594406128
Mir28	6mer	DCAKD	351	652	657	652	657	4817042	x	6mer	351	NA	0	Mir-28	>AGGAGC	>GCTCCT	0.971470594406128
Mir28	6mer	CTSC	550	87	92	87	92	30310406	x	6mer	550	NA	0	Mir-28	>AGGAGC	>GCTCCT	0.971470594406128
Mir28	6mer	GON4L	548	27	32	27	32	29849928	x	6mer	548	NA	0	Mir-28	>AGGAGC	>GCTCCT	0.971470594406128
Mir28	6mer	SEPTIN5	393	484	489	484	489	9322645	x	6mer	393	NA	0	Mir-28	>AGGAGC	>GCTCCT	0.971470594406128
Mir28	6mer	GOT1	425	329	334	329	334	13906281	x	6mer	425	NA	0	Mir-28	>AGGAGC	>GCTCCT	0.971470594406128
Mir28	6mer	SPICE1	442	65	70	65	70	18518653	x	6mer	442	NA	0	Mir-28	>AGGAGC	>GCTCCT	0.971470594406128
Mir28	6mer	ZNHIT1	425	120	125	120	125	14194619	x	6mer	425	NA	0	Mir-28	>AGGAGC	>GCTCCT	0.971470594406128
Mir28	6mer	FNDC10	533	230	235	230	235	28585008	x	6mer	533	NA	0	Mir-28	>AGGAGC	>GCTCCT	0.971470594406128
Mir28	6mer	SLC25A30	446	90	95	90	95	18865046	x	6mer	446	NA	0	Mir-28	>AGGAGC	>GCTCCT	0.971470594406128
Mir28	6mer	CFAP20	537	199	204	199	204	29374686	x	6mer	537	NA	0	Mir-28	>AGGAGC	>GCTCCT	0.971470594406128
Mir28	6mer	NDE1	522	774	779	774	779	26324217	x	6mer	522	NA	0	Mir-28	>AGGAGC	>GCTCCT	0.971470594406128
Mir28	6mer	BIRC6	522	786	791	786	791	26205795	x	6mer	522	NA	0	Mir-28	>AGGAGC	>GCTCCT	0.971470594406128
Mir28	6mer	BBX	522	213	218	213	218	26023073	x	6mer	522	NA	0	Mir-28	>AGGAGC	>GCTCCT	0.971470594406128
Mir28	6mer	ASPRV1	356	422	427	422	427	4935428	x	6mer	356	NA	0	Mir-28	>AGGAGC	>GCTCCT	0.971470594406128
Mir28	6mer	UBR5	524	245	250	245	250	26682057	x	6mer	524	NA	0	Mir-28	>AGGAGC	>GCTCCT	0.971470594406128
Mir28	6mer	SP110	514	118	123	118	123	25055021	x	6mer	514	NA	0	Mir-28	>AGGAGC	>GCTCCT	0.971470594406128
Mir28	6mer	GPR84	327	162	167	162	167	1146128	x	6mer	327	NA	0	Mir-28	>AGGAGC	>GCTCCT	0.971470594406128
Mir28	6mer	CD99L2	393	455	460	455	460	9352927	x	6mer	393	NA	0	Mir-28	>AGGAGC	>GCTCCT	0.971470594406128
Mir28	6mer	AMPD2	524	677	682	677	682	26362347	x	6mer	524	NA	0	Mir-28	>AGGAGC	>GCTCCT	0.971470594406128
Mir28	6mer	BPHL	447	123	128	123	128	19253474	x	6mer	447	NA	0	Mir-28	>AGGAGC	>GCTCCT	0.971470594406128
Mir28	6mer	SLC4A11	482	178	183	178	183	22337687	x	6mer	482	NA	0	Mir-28	>AGGAGC	>GCTCCT	0.971470594406128
Mir28	6mer	KMT5C	394	617	622	617	622	9553902	x	6mer	394	NA	0	Mir-28	>AGGAGC	>GCTCCT	0.971470594406128
Mir28	6mer	PYY	350	57	62	57	62	4092742	x	6mer	350	NA	0	Mir-28	>AGGAGC	>GCTCCT	0.971470594406128
Mir28	6mer	ENO2	474	114	119	114	119	21880606	x	6mer	474	NA	0	Mir-28	>AGGAGC	>GCTCCT	0.971470594406128
Mir28	6mer	FAM71C	345	590	595	590	595	2879293	x	6mer	345	NA	0	Mir-28	>AGGAGC	>GCTCCT	0.971470594406128
Mir28	6mer	SHC2	425	21	26	21	26	14031656	x	6mer	425	NA	0	Mir-28	>AGGAGC	>GCTCCT	0.971470594406128
Mir28	6mer	PNLIPRP3	467	638	643	638	643	20608937	x	6mer	467	NA	0	Mir-28	>AGGAGC	>GCTCCT	0.971470594406128
Mir28	6mer	ATP6V0E1	419	292	297	292	297	12738025	x	6mer	419	NA	0	Mir-28	>AGGAGC	>GCTCCT	0.971470594406128
Mir28	6mer	CTSK	513	102	107	102	107	24627515	x	6mer	513	NA	0	Mir-28	>AGGAGC	>GCTCCT	0.971470594406128
Mir28	6mer	C2H19ORF18	550	136	141	136	141	30242850	x	6mer	550	NA	0	Mir-28	>AGGAGC	>GCTCCT	0.971470594406128
Mir28	6mer	PLAT	425	297	302	297	302	14296834	x	6mer	425	NA	0	Mir-28	>AGGAGC	>GCTCCT	0.971470594406128
Mir28	6mer	TNFRSF1A	356	606	611	606	611	5102177	x	6mer	356	NA	0	Mir-28	>AGGAGC	>GCTCCT	0.971470594406128
Mir28	6mer	PEBP1	333	539	544	539	544	2641074	x	6mer	333	NA	0	Mir-28	>AGGAGC	>GCTCCT	0.971470594406128
Mir28	6mer	EIF2B5	531	317	322	317	322	27682694	x	6mer	531	NA	0	Mir-28	>AGGAGC	>GCTCCT	0.971470594406128
Mir28	6mer	VPS4A	468	453	458	453	458	20989823	x	6mer	468	NA	0	Mir-28	>AGGAGC	>GCTCCT	0.971470594406128
Mir28	6mer	RND1	510	533	538	533	538	24022471	x	6mer	510	NA	0	Mir-28	>AGGAGC	>GCTCCT	0.971470594406128
Mir28	6mer	PTGS1	525	220	225	220	225	26887133	x	6mer	525	NA	0	Mir-28	>AGGAGC	>GCTCCT	0.971470594406128
Mir28	6mer	ELP6	366	197	202	197	202	6988922	x	6mer	366	NA	0	Mir-28	>AGGAGC	>GCTCCT	0.971470594406128
Mir28	6mer	MBD3	356	519	524	519	524	5182611	x	6mer	356	NA	0	Mir-28	>AGGAGC	>GCTCCT	0.971470594406128
Mir28	6mer	SMIM1	550	230	235	230	235	30329584	x	6mer	550	NA	0	Mir-28	>AGGAGC	>GCTCCT	0.971470594406128
Mir28	6mer	CXCR3	398	56	61	56	61	10452256	x	6mer	398	NA	0	Mir-28	>AGGAGC	>GCTCCT	0.971470594406128
Mir28	6mer	FOXRED1	486	268	273	268	273	23035425	x	6mer	486	NA	0	Mir-28	>AGGAGC	>GCTCCT	0.971470594406128
Mir28	6mer	ENTREP3	524	162	167	162	167	26355514	x	6mer	524	NA	0	Mir-28	>AGGAGC	>GCTCCT	0.971470594406128
Mir28	6mer	ZFP41	530	68	73	68	73	27500519	x	6mer	530	NA	0	Mir-28	>AGGAGC	>GCTCCT	0.971470594406128
Mir28	6mer	RPP25	346	169	174	169	174	3244383	x	6mer	346	NA	0	Mir-28	>AGGAGC	>GCTCCT	0.971470594406128
Mir28	6mer	WDR4	398	436	441	436	441	10194982	x	6mer	398	NA	0	Mir-28	>AGGAGC	>GCTCCT	0.971470594406128
Mir28	6mer	ANO2	322	125	130	125	130	84830	x	6mer	322	NA	0	Mir-28	>AGGAGC	>GCTCCT	0.971470594406128
Mir28	6mer	ANKMY1	345	520	525	520	525	2934764	x	6mer	345	NA	0	Mir-28	>AGGAGC	>GCTCCT	0.971470594406128
Mir28	6mer	KLC4	533	131	136	131	136	28667937	x	6mer	533	NA	0	Mir-28	>AGGAGC	>GCTCCT	0.971470594406128
Mir28	6mer	TIMM17B	474	81	86	81	86	22057966	x	6mer	474	NA	0	Mir-28	>AGGAGC	>GCTCCT	0.971470594406128
Mir28	6mer	MVD	440	156	161	156	161	18188633	x	6mer	440	NA	0	Mir-28	>AGGAGC	>GCTCCT	0.971470594406128
Mir28	6mer	TROAP	345	40	45	40	45	2888599	x	6mer	345	NA	0	Mir-28	>AGGAGC	>GCTCCT	0.971470594406128
Mir28	6mer	C1QTNF5	486	162	167	162	167	23033280	x	6mer	486	NA	0	Mir-28	>AGGAGC	>GCTCCT	0.971470594406128
Mir28	6mer	TMPRSS15	522	256	261	256	261	26023991	x	6mer	522	NA	0	Mir-28	>AGGAGC	>GCTCCT	0.971470594406128
Mir28	6mer	C2	531	172	177	172	177	27772583	x	6mer	531	NA	0	Mir-28	>AGGAGC	>GCTCCT	0.971470594406128
Mir28	6mer	NHLRC2	482	138	143	138	143	22472675	x	6mer	482	NA	0	Mir-28	>AGGAGC	>GCTCCT	0.971470594406128
Mir28	6mer	CAPN10	534	50	55	50	55	28851179	x	6mer	534	NA	0	Mir-28	>AGGAGC	>GCTCCT	0.971470594406128
Mir28	6mer	AGPAT2	534	118	123	118	123	28897975	x	6mer	534	NA	0	Mir-28	>AGGAGC	>GCTCCT	0.971470594406128
Mir28	6mer	MPDU1	553	282	287	282	287	30874230	x	6mer	553	NA	0	Mir-28	>AGGAGC	>GCTCCT	0.971470594406128
Mir28	6mer	CNPPD1	333	418	423	418	423	2380537	x	6mer	333	NA	0	Mir-28	>AGGAGC	>GCTCCT	0.971470594406128
Mir28	6mer	BLOC1S3	524	466	471	466	471	26738838	x	6mer	524	NA	0	Mir-28	>AGGAGC	>GCTCCT	0.971470594406128
Mir28	6mer	STAB2	534	210	215	210	215	28855933	x	6mer	534	NA	0	Mir-28	>AGGAGC	>GCTCCT	0.971470594406128
Mir28	6mer	KIF24	394	541	546	541	546	9521930	x	6mer	394	NA	0	Mir-28	>AGGAGC	>GCTCCT	0.971470594406128
Mir28	6mer	STK4	467	171	176	171	176	20587721	x	6mer	467	NA	0	Mir-28	>AGGAGC	>GCTCCT	0.971470594406128
Mir28	6mer	PTDSS1	515	738	743	738	743	25297193	x	6mer	515	NA	0	Mir-28	>AGGAGC	>GCTCCT	0.971470594406128
Mir28	6mer	RDH13	326	406	411	406	411	913998	x	6mer	326	NA	0	Mir-28	>AGGAGC	>GCTCCT	0.971470594406128
Mir28	6mer	CPNE7	482	128	133	128	133	22351078	x	6mer	482	NA	0	Mir-28	>AGGAGC	>GCTCCT	0.971470594406128
Mir28	6mer	SHFL	522	237	242	237	242	26297984	x	6mer	522	NA	0	Mir-28	>AGGAGC	>GCTCCT	0.971470594406128
Mir28	6mer	AP1B1	482	567	572	567	572	22406715	x	6mer	482	NA	0	Mir-28	>AGGAGC	>GCTCCT	0.971470594406128
Mir28	6mer	ITPRID1	467	756	761	756	761	20598334	x	6mer	467	NA	0	Mir-28	>AGGAGC	>GCTCCT	0.971470594406128
Mir28	6mer	CLTB	515	334	339	334	339	25113529	x	6mer	515	NA	0	Mir-28	>AGGAGC	>GCTCCT	0.971470594406128
Mir28	6mer	UNC45A	322	325	330	325	330	350344	x	6mer	322	NA	0	Mir-28	>AGGAGC	>GCTCCT	0.971470594406128
Mir28	6mer	ADCY5	548	493	498	493	498	29911656	x	6mer	548	NA	0	Mir-28	>AGGAGC	>GCTCCT	0.971470594406128
Mir28	6mer	ITPA	474	247	252	247	252	21956406	x	6mer	474	NA	0	Mir-28	>AGGAGC	>GCTCCT	0.971470594406128
Mir28	6mer	IGBP1	345	57	62	57	62	3180418	x	6mer	345	NA	0	Mir-28	>AGGAGC	>GCTCCT	0.971470594406128
Mir28	6mer	SH2B3	447	850	855	850	855	19380850	x	6mer	447	NA	0	Mir-28	>AGGAGC	>GCTCCT	0.971470594406128
Mir28	6mer	CLCF1	446	300	305	300	305	18747668	x	6mer	446	NA	0	Mir-28	>AGGAGC	>GCTCCT	0.971470594406128
Mir28	6mer	COMMD9	524	165	170	165	170	26527371	x	6mer	524	NA	0	Mir-28	>AGGAGC	>GCTCCT	0.971470594406128
Mir28	6mer	TRPV1	474	471	476	471	476	21999023	x	6mer	474	NA	0	Mir-28	>AGGAGC	>GCTCCT	0.971470594406128
Mir28	6mer	PIM3	532	610	615	610	615	28197618	x	6mer	532	NA	0	Mir-28	>AGGAGC	>GCTCCT	0.971470594406128
Mir28	6mer	CLK2	467	217	222	217	222	20419624	x	6mer	467	NA	0	Mir-28	>AGGAGC	>GCTCCT	0.971470594406128
Mir28	6mer	RAD51AP1	380	280	285	280	285	8608434	x	6mer	380	NA	0	Mir-28	>AGGAGC	>GCTCCT	0.971470594406128
Mir28	6mer	ATP6AP1	398	51	56	51	56	10445490	x	6mer	398	NA	0	Mir-28	>AGGAGC	>GCTCCT	0.971470594406128
Mir28	6mer	ASS1	447	227	232	227	232	19387591	x	6mer	447	NA	0	Mir-28	>AGGAGC	>GCTCCT	0.971470594406128
Mir28	6mer	TM2D3	425	131	136	131	136	13931741	x	6mer	425	NA	0	Mir-28	>AGGAGC	>GCTCCT	0.971470594406128
Mir28	6mer	TRMT61A	447	527	532	527	532	19283741	x	6mer	447	NA	0	Mir-28	>AGGAGC	>GCTCCT	0.971470594406128
Mir28	6mer	RASA4B	333	454	459	454	459	2573957	x	6mer	333	NA	0	Mir-28	>AGGAGC	>GCTCCT	0.971470594406128
Mir28	6mer	LETMD1	532	120	125	120	125	28210678	x	6mer	532	NA	0	Mir-28	>AGGAGC	>GCTCCT	0.971470594406128
Mir28	6mer	PLXND1	448	560	565	560	565	19831847	x	6mer	448	NA	0	Mir-28	>AGGAGC	>GCTCCT	0.971470594406128
Mir28	6mer	NPC1	407	308	313	308	313	11465891	x	6mer	407	NA	0	Mir-28	>AGGAGC	>GCTCCT	0.971470594406128
Mir28	6mer	S100A11	532	158	163	158	163	27997622	x	6mer	532	NA	0	Mir-28	>AGGAGC	>GCTCCT	0.971470594406128
Mir28	6mer	SLC25A17	548	83	88	83	88	29993012	x	6mer	548	NA	0	Mir-28	>AGGAGC	>GCTCCT	0.971470594406128
Mir28	6mer	DMAC2	537	386	391	386	391	29365153	x	6mer	537	NA	0	Mir-28	>AGGAGC	>GCTCCT	0.971470594406128
Mir28	6mer	LIMS2	327	626	631	626	631	1205190	x	6mer	327	NA	0	Mir-28	>AGGAGC	>GCTCCT	0.971470594406128
Mir28	6mer	RGS3	398	25	30	25	30	10242495	x	6mer	398	NA	0	Mir-28	>AGGAGC	>GCTCCT	0.971470594406128
Mir28	6mer	SLC25A47	326	436	441	436	441	721291	x	6mer	326	NA	0	Mir-28	>AGGAGC	>GCTCCT	0.971470594406128
Mir28	6mer	PAQR4	482	372	377	372	377	22485560	x	6mer	482	NA	0	Mir-28	>AGGAGC	>GCTCCT	0.971470594406128
Mir28	6mer	PDRG1	530	476	481	476	481	27461437	x	6mer	530	NA	0	Mir-28	>AGGAGC	>GCTCCT	0.971470594406128
Mir28	6mer	KIF13B	350	509	514	509	514	4295535	x	6mer	350	NA	0	Mir-28	>AGGAGC	>GCTCCT	0.971470594406128
Mir28	6mer	SLC29A1	524	35	40	35	40	26571300	x	6mer	524	NA	0	Mir-28	>AGGAGC	>GCTCCT	0.971470594406128
Mir28	6mer	ZFPL1	327	79	84	79	84	1280908	x	6mer	327	NA	0	Mir-28	>AGGAGC	>GCTCCT	0.971470594406128
Mir28	6mer	ZNF589	417	323	328	323	328	12340085	x	6mer	417	NA	0	Mir-28	>AGGAGC	>GCTCCT	0.971470594406128
Mir28	6mer	PYCR3	359	406	411	406	411	6094750	x	6mer	359	NA	0	Mir-28	>AGGAGC	>GCTCCT	0.971470594406128
Mir28	6mer	AP2A1	513	118	123	118	123	24607313	x	6mer	513	NA	0	Mir-28	>AGGAGC	>GCTCCT	0.971470594406128
Mir28	6mer	LMF2	366	91	96	91	96	6956919	x	6mer	366	NA	0	Mir-28	>AGGAGC	>GCTCCT	0.971470594406128
Mir28	6mer	POMGNT1	411	278	283	278	283	11773950	x	6mer	411	NA	0	Mir-28	>AGGAGC	>GCTCCT	0.971470594406128
Mir28	6mer	SETD3	525	260	265	260	265	26913945	x	6mer	525	NA	0	Mir-28	>AGGAGC	>GCTCCT	0.971470594406128
Mir28	6mer	LHB	530	72	77	72	77	27514465	x	6mer	530	NA	0	Mir-28	>AGGAGC	>GCTCCT	0.971470594406128
Mir28	6mer	MRPL20	417	170	175	170	175	12291224	x	6mer	417	NA	0	Mir-28	>AGGAGC	>GCTCCT	0.971470594406128
Mir28	6mer	LZTR1	385	452	457	452	457	9045116	x	6mer	385	NA	0	Mir-28	>AGGAGC	>GCTCCT	0.971470594406128
Mir28	6mer	GPR161	420	115	120	115	120	13124514	x	6mer	420	NA	0	Mir-28	>AGGAGC	>GCTCCT	0.971470594406128
Mir28	6mer	NTSR1	510	164	169	164	169	23924565	x	6mer	510	NA	0	Mir-28	>AGGAGC	>GCTCCT	0.971470594406128
Mir28	6mer	ZNF18	525	319	324	319	324	27006372	x	6mer	525	NA	0	Mir-28	>AGGAGC	>GCTCCT	0.971470594406128
Mir28	6mer	RETREG2	425	550	555	550	555	13925132	x	6mer	425	NA	0	Mir-28	>AGGAGC	>GCTCCT	0.971470594406128
Mir28	6mer	CLEC4A	534	40	45	40	45	28827003	x	6mer	534	NA	0	Mir-28	>AGGAGC	>GCTCCT	0.971470594406128
Mir28	6mer	CRB3	394	103	108	103	108	9401636	x	6mer	394	NA	0	Mir-28	>AGGAGC	>GCTCCT	0.971470594406128
Mir28	6mer	AHNAK	396	163	168	163	168	9859608	x	6mer	396	NA	0	Mir-28	>AGGAGC	>GCTCCT	0.971470594406128
Mir28	6mer	SLC25A10	485	67	72	67	72	22911325	x	6mer	485	NA	0	Mir-28	>AGGAGC	>GCTCCT	0.971470594406128
Mir28	6mer	KIAA1755	519	49	54	49	54	25857573	x	6mer	519	NA	0	Mir-28	>AGGAGC	>GCTCCT	0.971470594406128
Mir28	6mer	MAP7D1	385	32	37	32	37	8808802	x	6mer	385	NA	0	Mir-28	>AGGAGC	>GCTCCT	0.971470594406128
Mir28	6mer	IKBKG	345	701	706	701	706	3189762	x	6mer	345	NA	0	Mir-28	>AGGAGC	>GCTCCT	0.971470594406128
Mir28	6mer	HCAR2	534	483	488	483	488	28845259	x	6mer	534	NA	0	Mir-28	>AGGAGC	>GCTCCT	0.971470594406128
Mir28	6mer	POLR2E	533	265	270	265	270	28483882	x	6mer	533	NA	0	Mir-28	>AGGAGC	>GCTCCT	0.971470594406128
Mir28	6mer	PRXL2A	486	440	445	440	445	23041608	x	6mer	486	NA	0	Mir-28	>AGGAGC	>GCTCCT	0.971470594406128
Mir28	6mer	LYPD5	398	282	287	282	287	10399970	x	6mer	398	NA	0	Mir-28	>AGGAGC	>GCTCCT	0.971470594406128
Mir28	6mer	MED22	550	394	399	394	399	30245081	x	6mer	550	NA	0	Mir-28	>AGGAGC	>GCTCCT	0.971470594406128
Mir28	6mer	ZHX3	524	549	554	549	554	26655027	x	6mer	524	NA	0	Mir-28	>AGGAGC	>GCTCCT	0.971470594406128
Mir28	6mer	KLHDC8A	407	663	668	663	668	11611403	x	6mer	407	NA	0	Mir-28	>AGGAGC	>GCTCCT	0.971470594406128
Mir28	6mer	MYLK2	327	397	402	397	402	1354587	x	6mer	327	NA	0	Mir-28	>AGGAGC	>GCTCCT	0.971470594406128
Mir28	6mer	CSNK2B	411	78	83	78	83	11667436	x	6mer	411	NA	0	Mir-28	>AGGAGC	>GCTCCT	0.971470594406128
Mir28	6mer	RAB3A	486	482	487	482	487	23270707	x	6mer	486	NA	0	Mir-28	>AGGAGC	>GCTCCT	0.971470594406128
Mir28	6mer	CENPM	440	446	451	446	451	17972549	x	6mer	440	NA	0	Mir-28	>AGGAGC	>GCTCCT	0.971470594406128
Mir28	6mer	IPO9	333	619	624	619	624	2554891	x	6mer	333	NA	0	Mir-28	>AGGAGC	>GCTCCT	0.971470594406128
Mir28	6mer	TMEM115	519	297	302	297	302	25868017	x	6mer	519	NA	0	Mir-28	>AGGAGC	>GCTCCT	0.971470594406128
Mir28	6mer	CITED4	442	84	89	84	89	18256889	x	6mer	442	NA	0	Mir-28	>AGGAGC	>GCTCCT	0.971470594406128
Mir28	6mer	GPRIN2	417	68	73	68	73	12564614	x	6mer	417	NA	0	Mir-28	>AGGAGC	>GCTCCT	0.971470594406128
Mir28	6mer	SLC25A45	366	648	653	648	653	6755053	x	6mer	366	NA	0	Mir-28	>AGGAGC	>GCTCCT	0.971470594406128
Mir28	6mer	KLK9	482	425	430	425	430	22370836	x	6mer	482	NA	0	Mir-28	>AGGAGC	>GCTCCT	0.971470594406128
Mir28	6mer	DTX3	509	77	82	77	82	23639373	x	6mer	509	NA	0	Mir-28	>AGGAGC	>GCTCCT	0.971470594406128
Mir28	6mer	SEMA4G	394	215	220	215	220	9608506	x	6mer	394	NA	0	Mir-28	>AGGAGC	>GCTCCT	0.971470594406128
Mir28	6mer	BARX2	538	124	129	124	129	29631113	x	6mer	538	NA	0	Mir-28	>AGGAGC	>GCTCCT	0.971470594406128
Mir28	6mer	HTRA3	486	269	274	269	274	23005901	x	6mer	486	NA	0	Mir-28	>AGGAGC	>GCTCCT	0.971470594406128
Mir28	6mer	CD28	333	102	107	102	107	2378518	x	6mer	333	NA	0	Mir-28	>AGGAGC	>GCTCCT	0.971470594406128
Mir28	6mer	STMN4	531	221	226	221	226	27717400	x	6mer	531	NA	0	Mir-28	>AGGAGC	>GCTCCT	0.971470594406128
Mir28	6mer	ADGRE5	345	26	31	26	31	2749056	x	6mer	345	NA	0	Mir-28	>AGGAGC	>GCTCCT	0.971470594406128
Mir28	6mer	SLC25A13	553	328	333	328	333	30833833	x	6mer	553	NA	0	Mir-28	>AGGAGC	>GCTCCT	0.971470594406128
Mir28	6mer	RCC1L	474	134	139	134	139	21942982	x	6mer	474	NA	0	Mir-28	>AGGAGC	>GCTCCT	0.971470594406128
Mir28	6mer	GDF3	474	305	310	305	310	21880868	x	6mer	474	NA	0	Mir-28	>AGGAGC	>GCTCCT	0.971470594406128
Mir28	6mer	ANKS6	467	80	85	80	85	20379483	x	6mer	467	NA	0	Mir-28	>AGGAGC	>GCTCCT	0.971470594406128
Mir28	6mer	C16H7ORF50	419	37	42	37	42	13011164	x	6mer	419	NA	0	Mir-28	>AGGAGC	>GCTCCT	0.971470594406128
Mir28	6mer	PPDPFL	358	49	54	49	54	5744010	x	6mer	358	NA	0	Mir-28	>AGGAGC	>GCTCCT	0.971470594406128
Mir28	6mer	CNTNAP5	448	105	110	105	110	19607239	x	6mer	448	NA	0	Mir-28	>AGGAGC	>GCTCCT	0.971470594406128
Mir28	6mer	FAF1	553	63	68	63	68	30687777	x	6mer	553	NA	0	Mir-28	>AGGAGC	>GCTCCT	0.971470594406128
Mir28	6mer	PDZRN3	446	94	99	94	99	18976354	x	6mer	446	NA	0	Mir-28	>AGGAGC	>GCTCCT	0.971470594406128
Mir28	6mer	ADAMTSL2	514	175	180	175	180	24769688	x	6mer	514	NA	0	Mir-28	>AGGAGC	>GCTCCT	0.971470594406128
Mir28	6mer	NSMCE4A	533	603	608	603	608	28548255	x	6mer	533	NA	0	Mir-28	>AGGAGC	>GCTCCT	0.971470594406128
Mir28	6mer	ODF2	509	200	205	200	205	23756404	x	6mer	509	NA	0	Mir-28	>AGGAGC	>GCTCCT	0.971470594406128
Mir28	6mer	ZNF696	447	560	565	560	565	19166020	x	6mer	447	NA	0	Mir-28	>AGGAGC	>GCTCCT	0.971470594406128
Mir28	6mer	STAT2	534	35	40	35	40	28863440	x	6mer	534	NA	0	Mir-28	>AGGAGC	>GCTCCT	0.971470594406128
Mir28	6mer	STAT2	534	674	679	674	679	28863441	x	6mer	534	NA	0	Mir-28	>AGGAGC	>GCTCCT	0.971470594406128
Mir28	6mer	HMGCS1	393	155	160	155	160	9132069	x	6mer	393	NA	0	Mir-28	>AGGAGC	>GCTCCT	0.971470594406128
Mir28	6mer	S100A16	550	55	60	55	60	30134540	x	6mer	550	NA	0	Mir-28	>AGGAGC	>GCTCCT	0.971470594406128
Mir28	6mer	TBC1D2	446	80	85	80	85	18889311	x	6mer	446	NA	0	Mir-28	>AGGAGC	>GCTCCT	0.971470594406128
Mir28	6mer	EMILIN1	537	150	155	150	155	29329115	x	6mer	537	NA	0	Mir-28	>AGGAGC	>GCTCCT	0.971470594406128
Mir28	6mer	TRIM46	462	295	300	295	300	20201215	x	6mer	462	NA	0	Mir-28	>AGGAGC	>GCTCCT	0.971470594406128
Mir28	6mer	SLC9A5	380	821	826	821	826	8273521	x	6mer	380	NA	0	Mir-28	>AGGAGC	>GCTCCT	0.971470594406128
Mir28	6mer	HEXA	366	98	103	98	103	6977587	x	6mer	366	NA	0	Mir-28	>AGGAGC	>GCTCCT	0.971470594406128
Mir28	6mer	SART3	446	575	580	575	580	19045844	x	6mer	446	NA	0	Mir-28	>AGGAGC	>GCTCCT	0.971470594406128
Mir28	6mer	TULP3	514	716	721	716	721	24762490	x	6mer	514	NA	0	Mir-28	>AGGAGC	>GCTCCT	0.971470594406128
Mir28	6mer	LRRC56	482	293	298	293	298	22465264	x	6mer	482	NA	0	Mir-28	>AGGAGC	>GCTCCT	0.971470594406128
Mir28	6mer	NAA20	359	27	32	27	32	6048474	x	6mer	359	NA	0	Mir-28	>AGGAGC	>GCTCCT	0.971470594406128
Mir28	6mer	TSPAN4	419	281	286	281	286	12910786	x	6mer	419	NA	0	Mir-28	>AGGAGC	>GCTCCT	0.971470594406128
Mir28	6mer	ECHDC1	482	480	485	480	485	22263207	x	6mer	482	NA	0	Mir-28	>AGGAGC	>GCTCCT	0.971470594406128
Mir28	6mer	PARP3	486	142	147	142	147	23264960	x	6mer	486	NA	0	Mir-28	>AGGAGC	>GCTCCT	0.971470594406128
Mir28	6mer	THYN1	474	371	376	371	376	21853423	x	6mer	474	NA	0	Mir-28	>AGGAGC	>GCTCCT	0.971470594406128
Mir28	6mer	OVOL2	330	339	344	339	344	1530822	x	6mer	330	NA	0	Mir-28	>AGGAGC	>GCTCCT	0.971470594406128
Mir28	6mer	FAM98C	396	139	144	139	144	10029923	x	6mer	396	NA	0	Mir-28	>AGGAGC	>GCTCCT	0.971470594406128
Mir28	6mer	RASA4B	330	348	353	348	353	1841749	x	6mer	330	NA	0	Mir-28	>AGGAGC	>GCTCCT	0.971470594406128
Mir28	6mer	PLCG1	394	523	528	523	528	9697239	x	6mer	394	NA	0	Mir-28	>AGGAGC	>GCTCCT	0.971470594406128
Mir28	6mer	PPP1R10	366	892	897	892	897	7199431	x	6mer	366	NA	0	Mir-28	>AGGAGC	>GCTCCT	0.971470594406128
Mir28	6mer	AQP5	532	356	361	356	361	28210917	x	6mer	532	NA	0	Mir-28	>AGGAGC	>GCTCCT	0.971470594406128
Mir28	6mer	PACRGL	425	64	69	64	69	14036495	x	6mer	425	NA	0	Mir-28	>AGGAGC	>GCTCCT	0.971470594406128
Mir28	6mer	NMUR1	425	52	57	52	57	13926725	x	6mer	425	NA	0	Mir-28	>AGGAGC	>GCTCCT	0.971470594406128
Mir28	6mer	TAGAP	509	316	321	316	321	23602300	x	6mer	509	NA	0	Mir-28	>AGGAGC	>GCTCCT	0.971470594406128
Mir28	6mer	PINX1	419	293	298	293	298	12885717	x	6mer	419	NA	0	Mir-28	>AGGAGC	>GCTCCT	0.971470594406128
Mir28	6mer	RPRD1A	425	54	59	54	59	14215510	x	6mer	425	NA	0	Mir-28	>AGGAGC	>GCTCCT	0.971470594406128
Mir28	6mer	STARD10	351	287	292	287	292	4586190	x	6mer	351	NA	0	Mir-28	>AGGAGC	>GCTCCT	0.971470594406128
Mir28	6mer	TMEM86B	467	300	305	300	305	20486807	x	6mer	467	NA	0	Mir-28	>AGGAGC	>GCTCCT	0.971470594406128
Mir28	6mer	SKP1	440	191	196	191	196	17917445	x	6mer	440	NA	0	Mir-28	>AGGAGC	>GCTCCT	0.971470594406128
Mir28	6mer	MYOD1	357	406	411	406	411	5597030	x	6mer	357	NA	0	Mir-28	>AGGAGC	>GCTCCT	0.971470594406128
Mir28	6mer	PEF1	345	46	51	46	51	2990607	x	6mer	345	NA	0	Mir-28	>AGGAGC	>GCTCCT	0.971470594406128
Mir28	6mer	DVL2	474	54	59	54	59	21997087	x	6mer	474	NA	0	Mir-28	>AGGAGC	>GCTCCT	0.971470594406128
Mir28	6mer	IQCK	362	735	740	735	740	6640648	x	6mer	362	NA	0	Mir-28	>AGGAGC	>GCTCCT	0.971470594406128
Mir28	6mer	DZIP1L	362	369	374	369	374	6351605	x	6mer	362	NA	0	Mir-28	>AGGAGC	>GCTCCT	0.971470594406128
Mir28	6mer	EXOG	534	425	430	425	430	29035996	x	6mer	534	NA	0	Mir-28	>AGGAGC	>GCTCCT	0.971470594406128
Mir28	6mer	LAS1L	407	145	150	145	150	11269042	x	6mer	407	NA	0	Mir-28	>AGGAGC	>GCTCCT	0.971470594406128
Mir28	6mer	CNDP2	509	451	456	451	456	23728917	x	6mer	509	NA	0	Mir-28	>AGGAGC	>GCTCCT	0.971470594406128
Mir28	6mer	GDI2	380	125	130	125	130	8563289	x	6mer	380	NA	0	Mir-28	>AGGAGC	>GCTCCT	0.971470594406128
Mir28	6mer	HHIPL1	419	257	262	257	262	12694653	x	6mer	419	NA	0	Mir-28	>AGGAGC	>GCTCCT	0.971470594406128
Mir28	6mer	SMIM24	326	399	404	399	404	961779	x	6mer	326	NA	0	Mir-28	>AGGAGC	>GCTCCT	0.971470594406128
Mir28	6mer	ADAP2	380	141	146	141	146	8465317	x	6mer	380	NA	0	Mir-28	>AGGAGC	>GCTCCT	0.971470594406128
Mir28	6mer	MEFV	474	523	528	523	528	21949928	x	6mer	474	NA	0	Mir-28	>AGGAGC	>GCTCCT	0.971470594406128
Mir28	6mer	MARCHF9	327	851	856	851	856	1143945	x	6mer	327	NA	0	Mir-28	>AGGAGC	>GCTCCT	0.971470594406128
Mir28	6mer	CCDC32	417	467	472	467	472	12413120	x	6mer	417	NA	0	Mir-28	>AGGAGC	>GCTCCT	0.971470594406128
Mir28	6mer	RCC1L	514	232	237	232	237	25048223	x	6mer	514	NA	0	Mir-28	>AGGAGC	>GCTCCT	0.971470594406128
Mir28	6mer	EGLN2	548	54	59	54	59	30094087	x	6mer	548	NA	0	Mir-28	>AGGAGC	>GCTCCT	0.971470594406128
Mir28	6mer	HSD17B3	356	394	399	394	399	4921001	x	6mer	356	NA	0	Mir-28	>AGGAGC	>GCTCCT	0.971470594406128
Mir28	6mer	ASB11	350	257	262	257	262	4384210	x	6mer	350	NA	0	Mir-28	>AGGAGC	>GCTCCT	0.971470594406128
Mir28	6mer	OTOF	553	331	336	331	336	30583027	x	6mer	553	NA	0	Mir-28	>AGGAGC	>GCTCCT	0.971470594406128
Mir28	6mer	GABPB2	447	398	403	398	403	19367153	x	6mer	447	NA	0	Mir-28	>AGGAGC	>GCTCCT	0.971470594406128
Mir28	6mer	FAM78A	524	77	82	77	82	26495930	x	6mer	524	NA	0	Mir-28	>AGGAGC	>GCTCCT	0.971470594406128
Mir28	6mer	NFE2L3	366	97	102	97	102	6852852	x	6mer	366	NA	0	Mir-28	>AGGAGC	>GCTCCT	0.971470594406128
Mir28	6mer	FAM131C	519	262	267	262	267	25610747	x	6mer	519	NA	0	Mir-28	>AGGAGC	>GCTCCT	0.971470594406128
Mir28	6mer	TCP11	345	52	57	52	57	2836825	x	6mer	345	NA	0	Mir-28	>AGGAGC	>GCTCCT	0.971470594406128
Mir28	6mer	DHX57	357	759	764	759	764	5307536	x	6mer	357	NA	0	Mir-28	>AGGAGC	>GCTCCT	0.971470594406128
Mir28	6mer	CCDC106	345	139	144	139	144	3135464	x	6mer	345	NA	0	Mir-28	>AGGAGC	>GCTCCT	0.971470594406128
Mir28	6mer	ZNF541	482	428	433	428	433	22366679	x	6mer	482	NA	0	Mir-28	>AGGAGC	>GCTCCT	0.971470594406128
Mir28	6mer	COQ9	380	807	812	807	812	8271132	x	6mer	380	NA	0	Mir-28	>AGGAGC	>GCTCCT	0.971470594406128
Mir28	6mer	NACC1	350	76	81	76	81	4248730	x	6mer	350	NA	0	Mir-28	>AGGAGC	>GCTCCT	0.971470594406128
Mir28	6mer	DPAGT1	514	478	483	478	483	24843338	x	6mer	514	NA	0	Mir-28	>AGGAGC	>GCTCCT	0.971470594406128
Mir28	6mer	OTOP3	385	446	451	446	451	8878934	x	6mer	385	NA	0	Mir-28	>AGGAGC	>GCTCCT	0.971470594406128
Mir28	6mer	SPINT1	513	272	277	272	277	24462244	x	6mer	513	NA	0	Mir-28	>AGGAGC	>GCTCCT	0.971470594406128
Mir28	6mer	ORAI3	538	688	693	688	693	29721707	x	6mer	538	NA	0	Mir-28	>AGGAGC	>GCTCCT	0.971470594406128
Mir28	6mer	HOXB5	524	966	971	966	971	26716658	x	6mer	524	NA	0	Mir-28	>AGGAGC	>GCTCCT	0.971470594406128
Mir28	6mer	TXN2	524	305	310	305	310	26596946	x	6mer	524	NA	0	Mir-28	>AGGAGC	>GCTCCT	0.971470594406128
Mir28	6mer	ADAMTS10	419	160	165	160	165	12747217	x	6mer	419	NA	0	Mir-28	>AGGAGC	>GCTCCT	0.971470594406128
Mir28	6mer	ZBTB49	345	232	237	232	237	2795081	x	6mer	345	NA	0	Mir-28	>AGGAGC	>GCTCCT	0.971470594406128
Mir28	6mer	TGM1	420	152	157	152	157	13152046	x	6mer	420	NA	0	Mir-28	>AGGAGC	>GCTCCT	0.971470594406128
Mir28	6mer	TRIM25	357	653	658	653	658	5430005	x	6mer	357	NA	0	Mir-28	>AGGAGC	>GCTCCT	0.971470594406128
Mir28	6mer	GPR39	359	468	473	468	473	6141218	x	6mer	359	NA	0	Mir-28	>AGGAGC	>GCTCCT	0.971470594406128
Mir28	6mer	MICU1	411	618	623	618	623	11717807	x	6mer	411	NA	0	Mir-28	>AGGAGC	>GCTCCT	0.971470594406128
Mir28	6mer	SLC1A5	362	256	261	256	261	6671902	x	6mer	362	NA	0	Mir-28	>AGGAGC	>GCTCCT	0.971470594406128
Mir28	6mer	GPR84	446	16	21	16	21	18907898	x	6mer	446	NA	0	Mir-28	>AGGAGC	>GCTCCT	0.971470594406128
Mir28	6mer	TJAP1	519	480	485	480	485	25601982	x	6mer	519	NA	0	Mir-28	>AGGAGC	>GCTCCT	0.971470594406128
Mir28	6mer	CTNS	522	494	499	494	499	26246003	x	6mer	522	NA	0	Mir-28	>AGGAGC	>GCTCCT	0.971470594406128
Mir28	6mer	ALK	326	335	340	335	340	876498	x	6mer	326	NA	0	Mir-28	>AGGAGC	>GCTCCT	0.971470594406128
Mir28	6mer	EHBP1L1	462	223	228	223	228	20056401	x	6mer	462	NA	0	Mir-28	>AGGAGC	>GCTCCT	0.971470594406128
Mir28	6mer	LRRK1	327	63	68	63	68	1396563	x	6mer	327	NA	0	Mir-28	>AGGAGC	>GCTCCT	0.971470594406128
Mir28	6mer	CHMP4B	522	105	110	105	110	26219843	x	6mer	522	NA	0	Mir-28	>AGGAGC	>GCTCCT	0.971470594406128
Mir28	6mer	COMMD7	519	494	499	494	499	25854989	x	6mer	519	NA	0	Mir-28	>AGGAGC	>GCTCCT	0.971470594406128
Mir28	6mer	ADRA2C	525	139	144	139	144	27026969	x	6mer	525	NA	0	Mir-28	>AGGAGC	>GCTCCT	0.971470594406128
Mir28	6mer	ZC3HC1	358	131	136	131	136	5954956	x	6mer	358	NA	0	Mir-28	>AGGAGC	>GCTCCT	0.971470594406128
Mir28	6mer	ZSCAN2	514	227	232	227	232	24680334	x	6mer	514	NA	0	Mir-28	>AGGAGC	>GCTCCT	0.971470594406128
Mir28	6mer	CNTFR	509	574	579	574	579	23749681	x	6mer	509	NA	0	Mir-28	>AGGAGC	>GCTCCT	0.971470594406128
Mir28	6mer	ORAI3	515	290	295	290	295	25146808	x	6mer	515	NA	0	Mir-28	>AGGAGC	>GCTCCT	0.971470594406128
Mir28	6mer	UBAC1	447	157	162	157	162	19385699	x	6mer	447	NA	0	Mir-28	>AGGAGC	>GCTCCT	0.971470594406128
Mir28	6mer	SLC9A5	333	856	861	856	861	2702023	x	6mer	333	NA	0	Mir-28	>AGGAGC	>GCTCCT	0.971470594406128
Mir28	6mer	TRAPPC12	407	15	20	15	20	11514874	x	6mer	407	NA	0	Mir-28	>AGGAGC	>GCTCCT	0.971470594406128
Mir28	6mer	STRA6	346	496	501	496	501	3244826	x	6mer	346	NA	0	Mir-28	>AGGAGC	>GCTCCT	0.971470594406128
Mir28	6mer	PRG3	440	54	59	54	59	18022286	x	6mer	440	NA	0	Mir-28	>AGGAGC	>GCTCCT	0.971470594406128
Mir28	6mer	CDIPT	417	456	461	456	461	12666562	x	6mer	417	NA	0	Mir-28	>AGGAGC	>GCTCCT	0.971470594406128
Mir28	6mer	TRAPPC3	442	605	610	605	610	18254971	x	6mer	442	NA	0	Mir-28	>AGGAGC	>GCTCCT	0.971470594406128
Mir28	6mer	GALNT9	447	533	538	533	538	19383561	x	6mer	447	NA	0	Mir-28	>AGGAGC	>GCTCCT	0.971470594406128
Mir28	6mer	CCDC9B	345	486	491	486	491	2854947	x	6mer	345	NA	0	Mir-28	>AGGAGC	>GCTCCT	0.971470594406128
Mir28	6mer	TNS2	447	411	416	411	416	19295510	x	6mer	447	NA	0	Mir-28	>AGGAGC	>GCTCCT	0.971470594406128
Mir28	6mer	RTCB	553	225	230	225	230	30771284	x	6mer	553	NA	0	Mir-28	>AGGAGC	>GCTCCT	0.971470594406128
Mir28	6mer	CLEC17A	345	39	44	39	44	2749305	x	6mer	345	NA	0	Mir-28	>AGGAGC	>GCTCCT	0.971470594406128
Mir28	6mer	ROM1	357	271	276	271	276	5537175	x	6mer	357	NA	0	Mir-28	>AGGAGC	>GCTCCT	0.971470594406128
Mir28	6mer	DACT2	345	584	589	584	589	2822875	x	6mer	345	NA	0	Mir-28	>AGGAGC	>GCTCCT	0.971470594406128
Mir28	6mer	HSBP1L1	524	351	356	351	356	26636743	x	6mer	524	NA	0	Mir-28	>AGGAGC	>GCTCCT	0.971470594406128
Mir28	6mer	UBE2R2	514	152	157	152	157	24716078	x	6mer	514	NA	0	Mir-28	>AGGAGC	>GCTCCT	0.971470594406128
Mir28	6mer	RHOG	440	526	531	526	531	18028534	x	6mer	440	NA	0	Mir-28	>AGGAGC	>GCTCCT	0.971470594406128
Mir28	6mer	POLL	327	126	131	126	131	1249738	x	6mer	327	NA	0	Mir-28	>AGGAGC	>GCTCCT	0.971470594406128
Mir28	6mer	BIRC2	351	254	259	254	259	4582428	x	6mer	351	NA	0	Mir-28	>AGGAGC	>GCTCCT	0.971470594406128
Mir28	6mer	ITM2C	393	363	368	363	368	9124060	x	6mer	393	NA	0	Mir-28	>AGGAGC	>GCTCCT	0.971470594406128
Mir28	6mer	SERPINH1	362	41	46	41	46	6468502	x	6mer	362	NA	0	Mir-28	>AGGAGC	>GCTCCT	0.971470594406128
Mir28	6mer	LRRN1	530	876	881	876	881	27377494	x	6mer	530	NA	0	Mir-28	>AGGAGC	>GCTCCT	0.971470594406128
Mir28	6mer	KPNA6	362	171	176	171	176	6392866	x	6mer	362	NA	0	Mir-28	>AGGAGC	>GCTCCT	0.971470594406128
Mir28	6mer	MAPK12	513	513	518	513	518	24545793	x	6mer	513	NA	0	Mir-28	>AGGAGC	>GCTCCT	0.971470594406128
Mir28	6mer	SEMA6B	404	951	956	951	956	11157202	x	6mer	404	NA	0	Mir-28	>AGGAGC	>GCTCCT	0.971470594406128
Mir28	6mer	EXOC3	519	573	578	573	578	25879599	x	6mer	519	NA	0	Mir-28	>AGGAGC	>GCTCCT	0.971470594406128
Mir28	6mer	FOXM1	515	289	294	289	294	25252993	x	6mer	515	NA	0	Mir-28	>AGGAGC	>GCTCCT	0.971470594406128
Mir28	6mer	VENTX	385	662	667	662	667	8729353	x	6mer	385	NA	0	Mir-28	>AGGAGC	>GCTCCT	0.971470594406128
Mir28	6mer	PEPD	362	363	368	363	368	6679086	x	6mer	362	NA	0	Mir-28	>AGGAGC	>GCTCCT	0.971470594406128
Mir28	6mer	CHMP4A	346	99	104	99	104	3256313	x	6mer	346	NA	0	Mir-28	>AGGAGC	>GCTCCT	0.971470594406128
Mir28	6mer	CARD6	519	397	402	397	402	25877328	x	6mer	519	NA	0	Mir-28	>AGGAGC	>GCTCCT	0.971470594406128
Mir28	6mer	MRPS27	532	964	969	964	969	28015953	x	6mer	532	NA	0	Mir-28	>AGGAGC	>GCTCCT	0.971470594406128
Mir28	6mer	TMEM150B	327	581	586	581	586	1394023	x	6mer	327	NA	0	Mir-28	>AGGAGC	>GCTCCT	0.971470594406128
Mir28	6mer	PRDM8	553	587	592	587	592	30713076	x	6mer	553	NA	0	Mir-28	>AGGAGC	>GCTCCT	0.971470594406128
Mir28	6mer	RAB3IL1	359	686	691	686	691	6242987	x	6mer	359	NA	0	Mir-28	>AGGAGC	>GCTCCT	0.971470594406128
Mir28	6mer	LMOD1	548	307	312	307	312	29858973	x	6mer	548	NA	0	Mir-28	>AGGAGC	>GCTCCT	0.971470594406128
Mir28	6mer	NFKBID	513	371	376	371	376	24531393	x	6mer	513	NA	0	Mir-28	>AGGAGC	>GCTCCT	0.971470594406128
Mir28	6mer	FZR1	485	152	157	152	157	22610119	x	6mer	485	NA	0	Mir-28	>AGGAGC	>GCTCCT	0.971470594406128
Mir28	6mer	EMC10	524	249	254	249	254	26743794	x	6mer	524	NA	0	Mir-28	>AGGAGC	>GCTCCT	0.971470594406128
Mir28	6mer	APBB1	330	199	204	199	204	1715045	x	6mer	330	NA	0	Mir-28	>AGGAGC	>GCTCCT	0.971470594406128
Mir28	6mer	VAMP8	485	124	129	124	129	22867449	x	6mer	485	NA	0	Mir-28	>AGGAGC	>GCTCCT	0.971470594406128
Mir28	6mer	NOTUM	393	294	299	294	299	9117483	x	6mer	393	NA	0	Mir-28	>AGGAGC	>GCTCCT	0.971470594406128
Mir28	6mer	CROCC	411	146	151	146	151	11780892	x	6mer	411	NA	0	Mir-28	>AGGAGC	>GCTCCT	0.971470594406128
Mir28	6mer	DQX1	513	70	75	70	75	24371148	x	6mer	513	NA	0	Mir-28	>AGGAGC	>GCTCCT	0.971470594406128
Mir28	6mer	DKC1	446	240	245	240	245	19076761	x	6mer	446	NA	0	Mir-28	>AGGAGC	>GCTCCT	0.971470594406128
Mir28	6mer	RASSF10	530	507	512	507	512	27363608	x	6mer	530	NA	0	Mir-28	>AGGAGC	>GCTCCT	0.971470594406128
Mir28	6mer	TBX21	351	724	729	724	729	4812354	x	6mer	351	NA	0	Mir-28	>AGGAGC	>GCTCCT	0.971470594406128
Mir28	6mer	PDAP1	532	579	584	579	584	28258422	x	6mer	532	NA	0	Mir-28	>AGGAGC	>GCTCCT	0.971470594406128
Mir28	6mer	FBLIM1	513	601	606	601	606	24477830	x	6mer	513	NA	0	Mir-28	>AGGAGC	>GCTCCT	0.971470594406128
Mir28	6mer	NBAS	467	129	134	129	134	20580349	x	6mer	467	NA	0	Mir-28	>AGGAGC	>GCTCCT	0.971470594406128
Mir28	6mer	TRPM4	534	186	191	186	191	28766683	x	6mer	534	NA	0	Mir-28	>AGGAGC	>GCTCCT	0.971470594406128
Mir28	6mer	PRKD2	532	496	501	496	501	28331185	x	6mer	532	NA	0	Mir-28	>AGGAGC	>GCTCCT	0.971470594406128
Mir28	6mer	GPR157	358	670	675	670	675	5695135	x	6mer	358	NA	0	Mir-28	>AGGAGC	>GCTCCT	0.971470594406128
Mir28	6mer	BSPRY	322	199	204	199	204	156514	x	6mer	322	NA	0	Mir-28	>AGGAGC	>GCTCCT	0.971470594406128
Mir28	6mer	B4GALT7	448	176	181	176	181	19538577	x	6mer	448	NA	0	Mir-28	>AGGAGC	>GCTCCT	0.971470594406128
Mir28	6mer	SF3B3	550	307	312	307	312	30220239	x	6mer	550	NA	0	Mir-28	>AGGAGC	>GCTCCT	0.971470594406128
Mir28	6mer	BRMS1	350	311	316	311	316	4222971	x	6mer	350	NA	0	Mir-28	>AGGAGC	>GCTCCT	0.971470594406128
Mir28	6mer	PXT1	485	466	471	466	471	22723305	x	6mer	485	NA	0	Mir-28	>AGGAGC	>GCTCCT	0.971470594406128
Mir28	6mer	SUMO1	380	243	248	243	248	8336362	x	6mer	380	NA	0	Mir-28	>AGGAGC	>GCTCCT	0.971470594406128
Mir28	6mer	KIF1C	474	364	369	364	369	21998056	x	6mer	474	NA	0	Mir-28	>AGGAGC	>GCTCCT	0.971470594406128
Mir28	6mer	FGR	393	186	191	186	191	9188158	x	6mer	393	NA	0	Mir-28	>AGGAGC	>GCTCCT	0.971470594406128
Mir28	6mer	ATF6B	362	189	194	189	194	6486862	x	6mer	362	NA	0	Mir-28	>AGGAGC	>GCTCCT	0.971470594406128
Mir28	6mer	RAP2C	530	272	277	272	277	27566242	x	6mer	530	NA	0	Mir-28	>AGGAGC	>GCTCCT	0.971470594406128
Mir28	6mer	NELFA	448	479	484	479	484	19524671	x	6mer	448	NA	0	Mir-28	>AGGAGC	>GCTCCT	0.971470594406128
Mir28	6mer	ZDHHC13	519	192	197	192	197	25506530	x	6mer	519	NA	0	Mir-28	>AGGAGC	>GCTCCT	0.971470594406128
Mir28	6mer	FAM167B	385	216	221	216	221	8807091	x	6mer	385	NA	0	Mir-28	>AGGAGC	>GCTCCT	0.971470594406128
Mir28	6mer	C17H19ORF85	509	126	131	126	131	23844611	x	6mer	509	NA	0	Mir-28	>AGGAGC	>GCTCCT	0.971470594406128
Mir28	6mer	MAP3K8	447	44	49	44	49	19285753	x	6mer	447	NA	0	Mir-28	>AGGAGC	>GCTCCT	0.971470594406128
Mir28	6mer	GNG4	393	62	67	62	67	9300241	x	6mer	393	NA	0	Mir-28	>AGGAGC	>GCTCCT	0.971470594406128
Mir28	6mer	MTF1	333	86	91	86	91	2398242	x	6mer	333	NA	0	Mir-28	>AGGAGC	>GCTCCT	0.971470594406128
Mir28	6mer	PHKA2	420	295	300	295	300	13491382	x	6mer	420	NA	0	Mir-28	>AGGAGC	>GCTCCT	0.971470594406128
Mir28	6mer	CD8B	510	285	290	285	290	24199614	x	6mer	510	NA	0	Mir-28	>AGGAGC	>GCTCCT	0.971470594406128
Mir28	6mer	GDPD5	514	119	124	119	124	24682992	x	6mer	514	NA	0	Mir-28	>AGGAGC	>GCTCCT	0.971470594406128
Mir28	6mer	ACADS	532	595	600	595	600	28242585	x	6mer	532	NA	0	Mir-28	>AGGAGC	>GCTCCT	0.971470594406128
Mir28	6mer	MYO5C	514	170	175	170	175	24850840	x	6mer	514	NA	0	Mir-28	>AGGAGC	>GCTCCT	0.971470594406128
Mir28	6mer	INSRR	524	465	470	465	470	26353920	x	6mer	524	NA	0	Mir-28	>AGGAGC	>GCTCCT	0.971470594406128
Mir28	6mer	GRIK5	417	407	412	407	412	12643111	x	6mer	417	NA	0	Mir-28	>AGGAGC	>GCTCCT	0.971470594406128
Mir28	6mer	BARHL2	532	760	765	760	765	27991396	x	6mer	532	NA	0	Mir-28	>AGGAGC	>GCTCCT	0.971470594406128
Mir28	6mer	CRACDL	467	249	254	249	254	20460633	x	6mer	467	NA	0	Mir-28	>AGGAGC	>GCTCCT	0.971470594406128
Mir28	6mer	PPP1R14D	333	500	505	500	505	2457305	x	6mer	333	NA	0	Mir-28	>AGGAGC	>GCTCCT	0.971470594406128
Mir28	6mer	GRM2	468	283	288	283	288	21003863	x	6mer	468	NA	0	Mir-28	>AGGAGC	>GCTCCT	0.971470594406128
Mir28	6mer	KLC1	417	586	591	586	591	12428737	x	6mer	417	NA	0	Mir-28	>AGGAGC	>GCTCCT	0.971470594406128
Mir28	6mer	PICK1	356	92	97	92	97	5105448	x	6mer	356	NA	0	Mir-28	>AGGAGC	>GCTCCT	0.971470594406128
Mir28	6mer	SEMA3B	485	586	591	586	591	22756862	x	6mer	485	NA	0	Mir-28	>AGGAGC	>GCTCCT	0.971470594406128
Mir28	6mer	FUT2	398	507	512	507	512	10396189	x	6mer	398	NA	0	Mir-28	>AGGAGC	>GCTCCT	0.971470594406128
Mir28	6mer	KRT19	553	68	73	68	73	30859641	x	6mer	553	NA	0	Mir-28	>AGGAGC	>GCTCCT	0.971470594406128
Mir28	6mer	C4H4ORF19	474	61	66	61	66	21758019	x	6mer	474	NA	0	Mir-28	>AGGAGC	>GCTCCT	0.971470594406128
Mir28	6mer	GPR171	538	187	192	187	192	29565077	x	6mer	538	NA	0	Mir-28	>AGGAGC	>GCTCCT	0.971470594406128
Mir28	6mer	PCYT2	356	406	411	406	411	4961111	x	6mer	356	NA	0	Mir-28	>AGGAGC	>GCTCCT	0.971470594406128
Mir28	6mer	EIF4EBP1	357	134	139	134	139	5459348	x	6mer	357	NA	0	Mir-28	>AGGAGC	>GCTCCT	0.971470594406128
Mir28	6mer	PREB	467	577	582	577	582	20452225	x	6mer	467	NA	0	Mir-28	>AGGAGC	>GCTCCT	0.971470594406128
Mir28	6mer	SLC16A6	515	379	384	379	384	25292997	x	6mer	515	NA	0	Mir-28	>AGGAGC	>GCTCCT	0.971470594406128
Mir28	6mer	LRCOL1	398	563	568	563	568	10375708	x	6mer	398	NA	0	Mir-28	>AGGAGC	>GCTCCT	0.971470594406128
Mir28	6mer	CELSR2	515	451	456	451	456	25366503	x	6mer	515	NA	0	Mir-28	>AGGAGC	>GCTCCT	0.971470594406128
Mir28	6mer	CHD4	380	354	359	354	359	8609137	x	6mer	380	NA	0	Mir-28	>AGGAGC	>GCTCCT	0.971470594406128
Mir28	6mer	SPR	322	61	66	61	66	190947	x	6mer	322	NA	0	Mir-28	>AGGAGC	>GCTCCT	0.971470594406128
Mir28	6mer	ARL4D	411	469	474	469	474	11737120	x	6mer	411	NA	0	Mir-28	>AGGAGC	>GCTCCT	0.971470594406128
Mir28	6mer	ITPRID2	525	521	526	521	526	26890526	x	6mer	525	NA	0	Mir-28	>AGGAGC	>GCTCCT	0.971470594406128
Mir28	6mer	NDUFA4L2	532	516	521	516	521	28206997	x	6mer	532	NA	0	Mir-28	>AGGAGC	>GCTCCT	0.971470594406128
Mir28	6mer	TMEM178A	522	50	55	50	55	26206523	x	6mer	522	NA	0	Mir-28	>AGGAGC	>GCTCCT	0.971470594406128
Mir28	6mer	GFPT2	538	521	526	521	526	29542444	x	6mer	538	NA	0	Mir-28	>AGGAGC	>GCTCCT	0.971470594406128
Mir28	6mer	HTRA3	467	377	382	377	382	20564394	x	6mer	467	NA	0	Mir-28	>AGGAGC	>GCTCCT	0.971470594406128
Mir28	6mer	SLC17A7	534	631	636	631	636	28766831	x	6mer	534	NA	0	Mir-28	>AGGAGC	>GCTCCT	0.971470594406128
Mir28	6mer	AOC3	380	139	144	139	144	8473293	x	6mer	380	NA	0	Mir-28	>AGGAGC	>GCTCCT	0.971470594406128
Mir28	6mer	MAP2K3	346	127	132	127	132	3612684	x	6mer	346	NA	0	Mir-28	>AGGAGC	>GCTCCT	0.971470594406128
Mir28	6mer	ENTREP1	525	233	238	233	238	26774209	x	6mer	525	NA	0	Mir-28	>AGGAGC	>GCTCCT	0.971470594406128
Mir28	6mer	MAD1L1	357	145	150	145	150	5572618	x	6mer	357	NA	0	Mir-28	>AGGAGC	>GCTCCT	0.971470594406128
Mir28	6mer	STK32C	474	452	457	452	457	21966032	x	6mer	474	NA	0	Mir-28	>AGGAGC	>GCTCCT	0.971470594406128
Mir28	6mer	BIN2	420	251	256	251	256	13303933	x	6mer	420	NA	0	Mir-28	>AGGAGC	>GCTCCT	0.971470594406128
Mir28	6mer	URM1	548	419	424	419	424	29938350	x	6mer	548	NA	0	Mir-28	>AGGAGC	>GCTCCT	0.971470594406128
Mir28	6mer	DOK7	486	478	483	478	483	23006363	x	6mer	486	NA	0	Mir-28	>AGGAGC	>GCTCCT	0.971470594406128
Mir28	6mer	ATG4D	548	214	219	214	219	29901032	x	6mer	548	NA	0	Mir-28	>AGGAGC	>GCTCCT	0.971470594406128
Mir28	6mer	MTUS1	482	26	31	26	31	22508592	x	6mer	482	NA	0	Mir-28	>AGGAGC	>GCTCCT	0.971470594406128
Mir28	6mer	AGAP2	331	307	312	307	312	2102188	x	6mer	331	NA	0	Mir-28	>AGGAGC	>GCTCCT	0.971470594406128
Mir28	6mer	MRPS18A	396	75	80	75	80	9899856	x	6mer	396	NA	0	Mir-28	>AGGAGC	>GCTCCT	0.971470594406128
Mir28	6mer	HPX	482	16	21	16	21	22382344	x	6mer	482	NA	0	Mir-28	>AGGAGC	>GCTCCT	0.971470594406128
Mir28	6mer	SPHK1	350	100	105	100	105	4087314	x	6mer	350	NA	0	Mir-28	>AGGAGC	>GCTCCT	0.971470594406128
Mir28	6mer	PRMT2	524	173	178	173	178	26479912	x	6mer	524	NA	0	Mir-28	>AGGAGC	>GCTCCT	0.971470594406128
Mir28	6mer	DCAF15	393	96	101	96	101	9313245	x	6mer	393	NA	0	Mir-28	>AGGAGC	>GCTCCT	0.971470594406128
Mir28	6mer	ARAF	398	394	399	394	399	10455259	x	6mer	398	NA	0	Mir-28	>AGGAGC	>GCTCCT	0.971470594406128
Mir28	6mer	NGEF	425	738	743	738	743	13927120	x	6mer	425	NA	0	Mir-28	>AGGAGC	>GCTCCT	0.971470594406128
Mir28	6mer	MAP3K11	486	510	515	510	515	23290827	x	6mer	486	NA	0	Mir-28	>AGGAGC	>GCTCCT	0.971470594406128
Mir28	6mer	ATP6V0C	525	249	254	249	254	27016610	x	6mer	525	NA	0	Mir-28	>AGGAGC	>GCTCCT	0.971470594406128
Mir28	6mer	NRN1	330	382	387	382	387	1571286	x	6mer	330	NA	0	Mir-28	>AGGAGC	>GCTCCT	0.971470594406128
Mir28	6mer	LPCAT4	350	55	60	55	60	4338518	x	6mer	350	NA	0	Mir-28	>AGGAGC	>GCTCCT	0.971470594406128
Mir28	6mer	TNNT2	362	46	51	46	51	6369583	x	6mer	362	NA	0	Mir-28	>AGGAGC	>GCTCCT	0.971470594406128
Mir28	6mer	UBTF	419	15	20	15	20	13058431	x	6mer	419	NA	0	Mir-28	>AGGAGC	>GCTCCT	0.971470594406128
Mir28	6mer	BCL7B	345	584	589	584	589	3167558	x	6mer	345	NA	0	Mir-28	>AGGAGC	>GCTCCT	0.971470594406128
Mir28	6mer	MGRN1	446	538	543	538	543	19007608	x	6mer	446	NA	0	Mir-28	>AGGAGC	>GCTCCT	0.971470594406128
Mir28	6mer	THNSL2	394	332	337	332	337	9616121	x	6mer	394	NA	0	Mir-28	>AGGAGC	>GCTCCT	0.971470594406128
Mir28	6mer	TGM3	333	206	211	206	211	2510116	x	6mer	333	NA	0	Mir-28	>AGGAGC	>GCTCCT	0.971470594406128
Mir28	6mer	LMOD1	553	284	289	284	289	30799183	x	6mer	553	NA	0	Mir-28	>AGGAGC	>GCTCCT	0.971470594406128
Mir28	6mer	GGA1	467	251	256	251	256	20316821	x	6mer	467	NA	0	Mir-28	>AGGAGC	>GCTCCT	0.971470594406128
Mir28	6mer	PTPN23	522	177	182	177	182	26305259	x	6mer	522	NA	0	Mir-28	>AGGAGC	>GCTCCT	0.971470594406128
Mir28	6mer	ZNF263	513	365	370	365	370	24439775	x	6mer	513	NA	0	Mir-28	>AGGAGC	>GCTCCT	0.971470594406128
Mir28	6mer	ABCG8	448	497	502	497	502	19724549	x	6mer	448	NA	0	Mir-28	>AGGAGC	>GCTCCT	0.971470594406128
Mir28	6mer	CSK	538	416	421	416	421	29507497	x	6mer	538	NA	0	Mir-28	>AGGAGC	>GCTCCT	0.971470594406128
Mir28	6mer	GBF1	442	62	67	62	67	18391950	x	6mer	442	NA	0	Mir-28	>AGGAGC	>GCTCCT	0.971470594406128
Mir28	6mer	RPF1	485	371	376	371	376	22803103	x	6mer	485	NA	0	Mir-28	>AGGAGC	>GCTCCT	0.971470594406128
Mir28	6mer	VPS4A	385	253	258	253	258	9011082	x	6mer	385	NA	0	Mir-28	>AGGAGC	>GCTCCT	0.971470594406128
Mir28	6mer	SUPT3H	385	29	34	29	34	8812499	x	6mer	385	NA	0	Mir-28	>AGGAGC	>GCTCCT	0.971470594406128
Mir28	6mer	FHL3	351	51	56	51	56	4432116	x	6mer	351	NA	0	Mir-28	>AGGAGC	>GCTCCT	0.971470594406128
Mir28	6mer	PAXX	515	43	48	43	48	25382023	x	6mer	515	NA	0	Mir-28	>AGGAGC	>GCTCCT	0.971470594406128
Mir28	6mer	SLC9A1	515	139	144	139	144	25434153	x	6mer	515	NA	0	Mir-28	>AGGAGC	>GCTCCT	0.971470594406128
Mir28	6mer	DNAJB13	534	68	73	68	73	29011083	x	6mer	534	NA	0	Mir-28	>AGGAGC	>GCTCCT	0.971470594406128
Mir28	6mer	CACNA1A	333	810	815	810	815	2312421	x	6mer	333	NA	0	Mir-28	>AGGAGC	>GCTCCT	0.971470594406128
Mir28	6mer	CEP72	359	290	295	290	295	6329210	x	6mer	359	NA	0	Mir-28	>AGGAGC	>GCTCCT	0.971470594406128
Mir28	6mer	NHLRC3	462	334	339	334	339	20077132	x	6mer	462	NA	0	Mir-28	>AGGAGC	>GCTCCT	0.971470594406128
Mir28	6mer	HAUS7	485	656	661	656	661	22968248	x	6mer	485	NA	0	Mir-28	>AGGAGC	>GCTCCT	0.971470594406128
Mir28	6mer	IMPDH1	417	389	394	389	394	12320675	x	6mer	417	NA	0	Mir-28	>AGGAGC	>GCTCCT	0.971470594406128
Mir28	6mer	LRRC49	398	332	337	332	337	10140748	x	6mer	398	NA	0	Mir-28	>AGGAGC	>GCTCCT	0.971470594406128
Mir28	6mer	MACO1	483	215	220	215	220	22533397	x	6mer	483	NA	0	Mir-28	>AGGAGC	>GCTCCT	0.971470594406128
Mir28	6mer	SYNGAP1	393	97	102	97	102	9335570	x	6mer	393	NA	0	Mir-28	>AGGAGC	>GCTCCT	0.971470594406128
Mir28	6mer	TRIM46	446	471	476	471	476	18726651	x	6mer	446	NA	0	Mir-28	>AGGAGC	>GCTCCT	0.971470594406128
Mir28	6mer	AMIGO1	510	376	381	376	381	23898952	x	6mer	510	NA	0	Mir-28	>AGGAGC	>GCTCCT	0.971470594406128
Mir28	6mer	PITRM1	522	52	57	52	57	26098517	x	6mer	522	NA	0	Mir-28	>AGGAGC	>GCTCCT	0.971470594406128
Mir28	6mer	OPCML	350	287	292	287	292	4003881	x	6mer	350	NA	0	Mir-28	>AGGAGC	>GCTCCT	0.971470594406128
Mir28	6mer	MED27	468	125	130	125	130	20748212	x	6mer	468	NA	0	Mir-28	>AGGAGC	>GCTCCT	0.971470594406128
Mir28	6mer	CNGA1	522	268	273	268	273	25976600	x	6mer	522	NA	0	Mir-28	>AGGAGC	>GCTCCT	0.971470594406128
Mir28	6mer	CDKN2C	394	337	342	337	342	9425158	x	6mer	394	NA	0	Mir-28	>AGGAGC	>GCTCCT	0.971470594406128
Mir28	6mer	PEF1	468	479	484	479	484	20842333	x	6mer	468	NA	0	Mir-28	>AGGAGC	>GCTCCT	0.971470594406128
Mir28	6mer	MYO1H	411	19	24	19	24	11849114	x	6mer	411	NA	0	Mir-28	>AGGAGC	>GCTCCT	0.971470594406128
Mir28	6mer	KCNJ5	425	463	468	463	468	14116172	x	6mer	425	NA	0	Mir-28	>AGGAGC	>GCTCCT	0.971470594406128
Mir28	6mer	SCYL3	393	203	208	203	208	9203551	x	6mer	393	NA	0	Mir-28	>AGGAGC	>GCTCCT	0.971470594406128
Mir28	6mer	COG2	474	51	56	51	56	21977564	x	6mer	474	NA	0	Mir-28	>AGGAGC	>GCTCCT	0.971470594406128
Mir28	6mer	LRRN2	537	422	427	422	427	29415193	x	6mer	537	NA	0	Mir-28	>AGGAGC	>GCTCCT	0.971470594406128
Mir28	6mer	WNT5B	482	16	21	16	21	22182356	x	6mer	482	NA	0	Mir-28	>AGGAGC	>GCTCCT	0.971470594406128
Mir28	6mer	ZNF18	514	315	320	315	320	24875444	x	6mer	514	NA	0	Mir-28	>AGGAGC	>GCTCCT	0.971470594406128
Mir28	6mer	EFNA4	411	310	315	310	315	11784286	x	6mer	411	NA	0	Mir-28	>AGGAGC	>GCTCCT	0.971470594406128
Mir28	6mer	CDK3	440	561	566	561	566	18148657	x	6mer	440	NA	0	Mir-28	>AGGAGC	>GCTCCT	0.971470594406128
Mir28	6mer	MARCKSL1	448	248	253	248	253	19635673	x	6mer	448	NA	0	Mir-28	>AGGAGC	>GCTCCT	0.971470594406128
Mir28	6mer	P3H1	442	238	243	238	243	18257532	x	6mer	442	NA	0	Mir-28	>AGGAGC	>GCTCCT	0.971470594406128
Mir28	6mer	SOCS1	327	28	33	28	33	1172538	x	6mer	327	NA	0	Mir-28	>AGGAGC	>GCTCCT	0.971470594406128
Mir28	6mer	ZNRD2	440	181	186	181	186	18018319	x	6mer	440	NA	0	Mir-28	>AGGAGC	>GCTCCT	0.971470594406128
Mir28	6mer	BARHL1	522	616	621	616	621	26152119	x	6mer	522	NA	0	Mir-28	>AGGAGC	>GCTCCT	0.971470594406128
Mir28	6mer	SLC25A35	425	36	41	36	41	14268944	x	6mer	425	NA	0	Mir-28	>AGGAGC	>GCTCCT	0.971470594406128
Mir28	6mer	GFOD2	327	616	621	616	621	1402649	x	6mer	327	NA	0	Mir-28	>AGGAGC	>GCTCCT	0.971470594406128
Mir28	6mer	CARS1	420	89	94	89	94	13281531	x	6mer	420	NA	0	Mir-28	>AGGAGC	>GCTCCT	0.971470594406128
Mir28	6mer	LRRC28	385	341	346	341	346	8711654	x	6mer	385	NA	0	Mir-28	>AGGAGC	>GCTCCT	0.971470594406128
Mir28	6mer	CENPX	333	188	193	188	193	2696081	x	6mer	333	NA	0	Mir-28	>AGGAGC	>GCTCCT	0.971470594406128
Mir28	6mer	TDRD10	357	279	284	279	284	5358122	x	6mer	357	NA	0	Mir-28	>AGGAGC	>GCTCCT	0.971470594406128
Mir28	6mer	STRA6	538	476	481	476	481	29507596	x	6mer	538	NA	0	Mir-28	>AGGAGC	>GCTCCT	0.971470594406128
Mir28	6mer	CDK10	411	36	41	36	41	11831006	x	6mer	411	NA	0	Mir-28	>AGGAGC	>GCTCCT	0.971470594406128
Mir28	6mer	MYO18B	327	192	197	192	197	1422347	x	6mer	327	NA	0	Mir-28	>AGGAGC	>GCTCCT	0.971470594406128
Mir28	6mer	PTX4	442	853	858	853	858	18505507	x	6mer	442	NA	0	Mir-28	>AGGAGC	>GCTCCT	0.971470594406128
Mir28	6mer	PAXIP1	474	635	640	635	640	21825705	x	6mer	474	NA	0	Mir-28	>AGGAGC	>GCTCCT	0.971470594406128
Mir28	6mer	RNF121	393	679	684	679	684	9229424	x	6mer	393	NA	0	Mir-28	>AGGAGC	>GCTCCT	0.971470594406128
Mir28	6mer	PLEKHM2	524	128	133	128	133	26382159	x	6mer	524	NA	0	Mir-28	>AGGAGC	>GCTCCT	0.971470594406128
Mir28	6mer	RAB11B	331	102	107	102	107	1961226	x	6mer	331	NA	0	Mir-28	>AGGAGC	>GCTCCT	0.971470594406128
Mir28	6mer	PDZK1	532	212	217	212	217	27995378	x	6mer	532	NA	0	Mir-28	>AGGAGC	>GCTCCT	0.971470594406128
Mir28	6mer	ETV6	322	109	114	109	114	87741	x	6mer	322	NA	0	Mir-28	>AGGAGC	>GCTCCT	0.971470594406128
Mir28	6mer	DDA1	533	471	476	471	476	28681371	x	6mer	533	NA	0	Mir-28	>AGGAGC	>GCTCCT	0.971470594406128
Mir28	6mer	RDH12	548	358	363	358	363	29862349	x	6mer	548	NA	0	Mir-28	>AGGAGC	>GCTCCT	0.971470594406128
Mir28	6mer	CLEC18C	515	184	189	184	189	25406353	x	6mer	515	NA	0	Mir-28	>AGGAGC	>GCTCCT	0.971470594406128
Mir28	6mer	TNFAIP8L3	531	171	176	171	176	27633580	x	6mer	531	NA	0	Mir-28	>AGGAGC	>GCTCCT	0.971470594406128
Mir28	6mer	C13H6ORF58	398	88	93	88	93	10328377	x	6mer	398	NA	0	Mir-28	>AGGAGC	>GCTCCT	0.971470594406128
Mir28	6mer	TGM5	362	349	354	349	354	6432456	x	6mer	362	NA	0	Mir-28	>AGGAGC	>GCTCCT	0.971470594406128
Mir28	6mer	ARHGAP17	356	250	255	250	255	5161888	x	6mer	356	NA	0	Mir-28	>AGGAGC	>GCTCCT	0.971470594406128
Mir28	6mer	NUP93	346	18	23	18	23	3576589	x	6mer	346	NA	0	Mir-28	>AGGAGC	>GCTCCT	0.971470594406128
Mir28	6mer	LGALS12	447	91	96	91	96	19116388	x	6mer	447	NA	0	Mir-28	>AGGAGC	>GCTCCT	0.971470594406128
Mir28	6mer	GMPPB	362	83	88	83	88	6357328	x	6mer	362	NA	0	Mir-28	>AGGAGC	>GCTCCT	0.971470594406128
Mir28	6mer	GORASP2	404	339	344	339	344	10933844	x	6mer	404	NA	0	Mir-28	>AGGAGC	>GCTCCT	0.971470594406128
Mir28	6mer	PCNX2	530	238	243	238	243	27481134	x	6mer	530	NA	0	Mir-28	>AGGAGC	>GCTCCT	0.971470594406128
Mir28	6mer	CTLA4	467	772	777	772	777	20546513	x	6mer	467	NA	0	Mir-28	>AGGAGC	>GCTCCT	0.971470594406128
Mir28	6mer	NAV1	446	88	93	88	93	18839938	x	6mer	446	NA	0	Mir-28	>AGGAGC	>GCTCCT	0.971470594406128
Mir28	6mer	SPATA33	468	548	553	548	553	20985649	x	6mer	468	NA	0	Mir-28	>AGGAGC	>GCTCCT	0.971470594406128
Mir28	6mer	MYO1G	467	59	64	59	64	20599455	x	6mer	467	NA	0	Mir-28	>AGGAGC	>GCTCCT	0.971470594406128
Mir28	6mer	CCDC154	538	27	32	27	32	29729212	x	6mer	538	NA	0	Mir-28	>AGGAGC	>GCTCCT	0.971470594406128
Mir28	6mer	YWHAH	425	462	467	462	467	14222713	x	6mer	425	NA	0	Mir-28	>AGGAGC	>GCTCCT	0.971470594406128
Mir28	6mer	CCDC92	533	110	115	110	115	28443769	x	6mer	533	NA	0	Mir-28	>AGGAGC	>GCTCCT	0.971470594406128
Mir28	6mer	SLC25A13	322	376	381	376	381	77115	x	6mer	322	NA	0	Mir-28	>AGGAGC	>GCTCCT	0.971470594406128
Mir28	6mer	MCM5	366	289	294	289	294	7186089	x	6mer	366	NA	0	Mir-28	>AGGAGC	>GCTCCT	0.971470594406128
Mir28	6mer	SEMA6B	346	401	406	401	406	3297878	x	6mer	346	NA	0	Mir-28	>AGGAGC	>GCTCCT	0.971470594406128
Mir28	6mer	CCL25	407	164	169	164	169	11342846	x	6mer	407	NA	0	Mir-28	>AGGAGC	>GCTCCT	0.971470594406128
Mir28	6mer	ACSF3	362	259	264	259	264	6651270	x	6mer	362	NA	0	Mir-28	>AGGAGC	>GCTCCT	0.971470594406128
Mir28	6mer	PPP1R12C	356	377	382	377	382	5135405	x	6mer	356	NA	0	Mir-28	>AGGAGC	>GCTCCT	0.971470594406128
Mir28	6mer	PIM3	345	926	931	926	931	2873698	x	6mer	345	NA	0	Mir-28	>AGGAGC	>GCTCCT	0.971470594406128
Mir28	6mer	FFAR2	345	554	559	554	559	3140514	x	6mer	345	NA	0	Mir-28	>AGGAGC	>GCTCCT	0.971470594406128
Mir28	6mer	PPP1R12C	407	372	377	372	377	11597951	x	6mer	407	NA	0	Mir-28	>AGGAGC	>GCTCCT	0.971470594406128
Mir28	6mer	RALGAPA2	407	122	127	122	127	11452103	x	6mer	407	NA	0	Mir-28	>AGGAGC	>GCTCCT	0.971470594406128
Mir28	6mer	ZBTB40	537	292	297	292	297	29163669	x	6mer	537	NA	0	Mir-28	>AGGAGC	>GCTCCT	0.971470594406128
Mir28	6mer	FAM178B	407	282	287	282	287	11525225	x	6mer	407	NA	0	Mir-28	>AGGAGC	>GCTCCT	0.971470594406128
Mir28	6mer	VPS9D1	398	135	140	135	140	10414347	x	6mer	398	NA	0	Mir-28	>AGGAGC	>GCTCCT	0.971470594406128
Mir28	6mer	SHLD1	525	277	282	277	282	26900792	x	6mer	525	NA	0	Mir-28	>AGGAGC	>GCTCCT	0.971470594406128
Mir28	6mer	GSDMA	440	84	89	84	89	18155483	x	6mer	440	NA	0	Mir-28	>AGGAGC	>GCTCCT	0.971470594406128
Mir28	6mer	CTNNA1	345	748	753	748	753	2811978	x	6mer	345	NA	0	Mir-28	>AGGAGC	>GCTCCT	0.971470594406128
Mir28	6mer	TFIP11	327	780	785	780	785	1422502	x	6mer	327	NA	0	Mir-28	>AGGAGC	>GCTCCT	0.971470594406128
Mir28	6mer	DMRTA2	358	312	317	312	317	5682530	x	6mer	358	NA	0	Mir-28	>AGGAGC	>GCTCCT	0.971470594406128
Mir28	6mer	GOLPH3L	425	146	151	146	151	13975143	x	6mer	425	NA	0	Mir-28	>AGGAGC	>GCTCCT	0.971470594406128
Mir28	6mer	FAM210A	358	72	77	72	77	5939902	x	6mer	358	NA	0	Mir-28	>AGGAGC	>GCTCCT	0.971470594406128
Mir28	6mer	MPZ	366	38	43	38	43	7102453	x	6mer	366	NA	0	Mir-28	>AGGAGC	>GCTCCT	0.971470594406128
Mir28	6mer	FEV	366	516	521	516	521	7006003	x	6mer	366	NA	0	Mir-28	>AGGAGC	>GCTCCT	0.971470594406128
Mir28	6mer	S100A3	537	95	100	95	100	29422717	x	6mer	537	NA	0	Mir-28	>AGGAGC	>GCTCCT	0.971470594406128
Mir28	6mer	BIN1	482	368	373	368	373	22120764	x	6mer	482	NA	0	Mir-28	>AGGAGC	>GCTCCT	0.971470594406128
Mir28	6mer	UNC5B	448	396	401	396	401	19594070	x	6mer	448	NA	0	Mir-28	>AGGAGC	>GCTCCT	0.971470594406128
Mir28	6mer	CLTC	515	186	191	186	191	25283631	x	6mer	515	NA	0	Mir-28	>AGGAGC	>GCTCCT	0.971470594406128
Mir28	6mer	PLCD4	385	544	549	544	549	9050458	x	6mer	385	NA	0	Mir-28	>AGGAGC	>GCTCCT	0.971470594406128
Mir28	6mer	UFM1	326	120	125	120	125	705662	x	6mer	326	NA	0	Mir-28	>AGGAGC	>GCTCCT	0.971470594406128
Mir28	6mer	NOP10	396	107	112	107	112	9809157	x	6mer	396	NA	0	Mir-28	>AGGAGC	>GCTCCT	0.971470594406128
Mir28	6mer	IQCA1	515	259	264	259	264	25238471	x	6mer	515	NA	0	Mir-28	>AGGAGC	>GCTCCT	0.971470594406128
Mir28	6mer	MRPL45	550	310	315	310	315	30461197	x	6mer	550	NA	0	Mir-28	>AGGAGC	>GCTCCT	0.971470594406128
Mir28	6mer	ELF5	356	17	22	17	22	4891995	x	6mer	356	NA	0	Mir-28	>AGGAGC	>GCTCCT	0.971470594406128
Mir28	6mer	C2CD2L	462	335	340	335	340	20280869	x	6mer	462	NA	0	Mir-28	>AGGAGC	>GCTCCT	0.971470594406128
Mir28	6mer	VPS8	357	353	358	353	358	5366408	x	6mer	357	NA	0	Mir-28	>AGGAGC	>GCTCCT	0.971470594406128
Mir28	6mer	ARHGEF16	330	618	623	618	623	1646955	x	6mer	330	NA	0	Mir-28	>AGGAGC	>GCTCCT	0.971470594406128
Mir28	6mer	KAT5	486	379	384	379	384	23291102	x	6mer	486	NA	0	Mir-28	>AGGAGC	>GCTCCT	0.971470594406128
Mir28	6mer	PPP1R7	350	66	71	66	71	4300683	x	6mer	350	NA	0	Mir-28	>AGGAGC	>GCTCCT	0.971470594406128
Mir28	6mer	TTLL5	510	34	39	34	39	23959063	x	6mer	510	NA	0	Mir-28	>AGGAGC	>GCTCCT	0.971470594406128
Mir28	6mer	CNN3	446	191	196	191	196	18719175	x	6mer	446	NA	0	Mir-28	>AGGAGC	>GCTCCT	0.971470594406128
Mir28	6mer	GANAB	474	395	400	395	400	21833825	x	6mer	474	NA	0	Mir-28	>AGGAGC	>GCTCCT	0.971470594406128
Mir28	6mer	MRM3	538	209	214	209	214	29790647	x	6mer	538	NA	0	Mir-28	>AGGAGC	>GCTCCT	0.971470594406128
Mir28	6mer	CYB561D2	485	126	131	126	131	22756508	x	6mer	485	NA	0	Mir-28	>AGGAGC	>GCTCCT	0.971470594406128
Mir28	6mer	ZNF3	446	523	528	523	528	19013680	x	6mer	446	NA	0	Mir-28	>AGGAGC	>GCTCCT	0.971470594406128
Mir28	6mer	MRPL38	327	142	147	142	147	1342028	x	6mer	327	NA	0	Mir-28	>AGGAGC	>GCTCCT	0.971470594406128
Mir28	6mer	ITFG2	522	854	859	854	859	26094960	x	6mer	522	NA	0	Mir-28	>AGGAGC	>GCTCCT	0.971470594406128
Mir28	6mer	TRIM46	331	298	303	298	303	1912075	x	6mer	331	NA	0	Mir-28	>AGGAGC	>GCTCCT	0.971470594406128
Mir28	6mer	DDX11	346	255	260	255	260	3409633	x	6mer	346	NA	0	Mir-28	>AGGAGC	>GCTCCT	0.971470594406128
Mir28	6mer	GGA3	446	364	369	364	369	18932641	x	6mer	446	NA	0	Mir-28	>AGGAGC	>GCTCCT	0.971470594406128
Mir28	6mer	FES	417	158	163	158	163	12401690	x	6mer	417	NA	0	Mir-28	>AGGAGC	>GCTCCT	0.971470594406128
Mir28	6mer	MYCN	524	379	384	379	384	26623281	x	6mer	524	NA	0	Mir-28	>AGGAGC	>GCTCCT	0.971470594406128
Mir28	6mer	C4H7ORF50	467	37	42	37	42	20524972	x	6mer	467	NA	0	Mir-28	>AGGAGC	>GCTCCT	0.971470594406128
Mir28	6mer	PICK1	532	237	242	237	242	28200710	x	6mer	532	NA	0	Mir-28	>AGGAGC	>GCTCCT	0.971470594406128
Mir28	6mer	CFHR4	357	42	47	42	47	5569686	x	6mer	357	NA	0	Mir-28	>AGGAGC	>GCTCCT	0.971470594406128
Mir28	6mer	OLFML3	404	65	70	65	70	11106514	x	6mer	404	NA	0	Mir-28	>AGGAGC	>GCTCCT	0.971470594406128
Mir28	6mer	JDP2	326	427	432	427	432	724016	x	6mer	326	NA	0	Mir-28	>AGGAGC	>GCTCCT	0.971470594406128
Mir28	6mer	FER	327	36	41	36	41	1167130	x	6mer	327	NA	0	Mir-28	>AGGAGC	>GCTCCT	0.971470594406128
Mir28	6mer	TMEM106C	525	207	212	207	212	27095437	x	6mer	525	NA	0	Mir-28	>AGGAGC	>GCTCCT	0.971470594406128
Mir28	6mer	GAD2	442	157	162	157	162	18378819	x	6mer	442	NA	0	Mir-28	>AGGAGC	>GCTCCT	0.971470594406128
Mir28	6mer	YIF1B	351	572	577	572	577	4781392	x	6mer	351	NA	0	Mir-28	>AGGAGC	>GCTCCT	0.971470594406128
Mir28	6mer	TNFRSF12A	358	336	341	336	341	5879971	x	6mer	358	NA	0	Mir-28	>AGGAGC	>GCTCCT	0.971470594406128
Mir28	6mer	HNRNPAB	485	524	529	524	529	22696812	x	6mer	485	NA	0	Mir-28	>AGGAGC	>GCTCCT	0.971470594406128
Mir28	6mer	PWWP3A	333	90	95	90	95	2305108	x	6mer	333	NA	0	Mir-28	>AGGAGC	>GCTCCT	0.971470594406128
Mir28	6mer	ERG28	447	348	353	348	353	19280079	x	6mer	447	NA	0	Mir-28	>AGGAGC	>GCTCCT	0.971470594406128
Mir28	6mer	LRRC3C	448	605	610	605	610	19782976	x	6mer	448	NA	0	Mir-28	>AGGAGC	>GCTCCT	0.971470594406128
Mir28	6mer	FSCN3	417	567	572	567	572	12320952	x	6mer	417	NA	0	Mir-28	>AGGAGC	>GCTCCT	0.971470594406128
Mir28	6mer	CARMIL3	345	215	220	215	220	2860318	x	6mer	345	NA	0	Mir-28	>AGGAGC	>GCTCCT	0.971470594406128
Mir28	6mer	TRPC4AP	515	98	103	98	103	25124859	x	6mer	515	NA	0	Mir-28	>AGGAGC	>GCTCCT	0.971470594406128
Mir28	6mer	NSMF	380	589	594	589	594	8252107	x	6mer	380	NA	0	Mir-28	>AGGAGC	>GCTCCT	0.971470594406128
Mir28	6mer	SFT2D3	531	149	154	149	154	27730139	x	6mer	531	NA	0	Mir-28	>AGGAGC	>GCTCCT	0.971470594406128
Mir28	6mer	COMT	411	57	62	57	62	11865165	x	6mer	411	NA	0	Mir-28	>AGGAGC	>GCTCCT	0.971470594406128
Mir28	6mer	GPATCH2L	510	98	103	98	103	23959133	x	6mer	510	NA	0	Mir-28	>AGGAGC	>GCTCCT	0.971470594406128
Mir28	6mer	MRPS26	532	124	129	124	129	28276468	x	6mer	532	NA	0	Mir-28	>AGGAGC	>GCTCCT	0.971470594406128
Mir28	6mer	LTK	333	31	36	31	36	2457795	x	6mer	333	NA	0	Mir-28	>AGGAGC	>GCTCCT	0.971470594406128
Mir28	6mer	FAM131C	322	374	379	374	379	35196	x	6mer	322	NA	0	Mir-28	>AGGAGC	>GCTCCT	0.971470594406128
Mir28	6mer	NIBAN1	411	284	289	284	289	11877846	x	6mer	411	NA	0	Mir-28	>AGGAGC	>GCTCCT	0.971470594406128
Mir28	6mer	PPIF	322	127	132	127	132	428421	x	6mer	322	NA	0	Mir-28	>AGGAGC	>GCTCCT	0.971470594406128
Mir28	6mer	MAP3K12	553	313	318	313	318	30762702	x	6mer	553	NA	0	Mir-28	>AGGAGC	>GCTCCT	0.971470594406128
Mir28	6mer	PTCD3	394	522	527	522	527	9616494	x	6mer	394	NA	0	Mir-28	>AGGAGC	>GCTCCT	0.971470594406128
Mir28	6mer	URB2	468	493	498	493	498	20707255	x	6mer	468	NA	0	Mir-28	>AGGAGC	>GCTCCT	0.971470594406128
Mir28	6mer	EXOSC5	462	39	44	39	44	20003609	x	6mer	462	NA	0	Mir-28	>AGGAGC	>GCTCCT	0.971470594406128
Mir28	6mer	RASL11B	419	935	940	935	940	12796874	x	6mer	419	NA	0	Mir-28	>AGGAGC	>GCTCCT	0.971470594406128
Mir28	6mer	SFI1	362	349	354	349	354	6658805	x	6mer	362	NA	0	Mir-28	>AGGAGC	>GCTCCT	0.971470594406128
Mir28	6mer	GRB7	407	173	178	173	178	11574113	x	6mer	407	NA	0	Mir-28	>AGGAGC	>GCTCCT	0.971470594406128
Mir28	6mer	DIRAS3	327	618	623	618	623	1237612	x	6mer	327	NA	0	Mir-28	>AGGAGC	>GCTCCT	0.971470594406128
Mir28	6mer	ARAP1	513	133	138	133	138	24339248	x	6mer	513	NA	0	Mir-28	>AGGAGC	>GCTCCT	0.971470594406128
Mir28	6mer	MAMSTR	525	161	166	161	166	26800602	x	6mer	525	NA	0	Mir-28	>AGGAGC	>GCTCCT	0.971470594406128
Mir28	6mer	ARF5	417	135	140	135	140	12321011	x	6mer	417	NA	0	Mir-28	>AGGAGC	>GCTCCT	0.971470594406128
Mir28	6mer	COPA	327	234	239	234	239	1428646	x	6mer	327	NA	0	Mir-28	>AGGAGC	>GCTCCT	0.971470594406128
Mir28	6mer	ERMN	366	751	756	751	756	6812067	x	6mer	366	NA	0	Mir-28	>AGGAGC	>GCTCCT	0.971470594406128
Mir28	6mer	MFSD13A	394	78	83	78	83	9609466	x	6mer	394	NA	0	Mir-28	>AGGAGC	>GCTCCT	0.971470594406128
Mir28	6mer	BLOC1S3	351	526	531	526	531	4785794	x	6mer	351	NA	0	Mir-28	>AGGAGC	>GCTCCT	0.971470594406128
Mir28	6mer	TMEM266	394	429	434	429	434	9588630	x	6mer	394	NA	0	Mir-28	>AGGAGC	>GCTCCT	0.971470594406128
Mir28	6mer	CHST14	519	415	420	415	420	25703001	x	6mer	519	NA	0	Mir-28	>AGGAGC	>GCTCCT	0.971470594406128
Mir28	6mer	PTGES2	525	351	356	351	356	26885994	x	6mer	525	NA	0	Mir-28	>AGGAGC	>GCTCCT	0.971470594406128
Mir28	6mer	CBLN3	534	208	213	208	213	28997386	x	6mer	534	NA	0	Mir-28	>AGGAGC	>GCTCCT	0.971470594406128
Mir28	6mer	LGALS8	380	795	800	795	800	8390149	x	6mer	380	NA	0	Mir-28	>AGGAGC	>GCTCCT	0.971470594406128
Mir28	6mer	MED11	533	167	172	167	172	28511945	x	6mer	533	NA	0	Mir-28	>AGGAGC	>GCTCCT	0.971470594406128
Mir28	6mer	POU3F4	524	391	396	391	396	26760313	x	6mer	524	NA	0	Mir-28	>AGGAGC	>GCTCCT	0.971470594406128
Mir28	6mer	ANKRD13B	366	818	823	818	823	7036033	x	6mer	366	NA	0	Mir-28	>AGGAGC	>GCTCCT	0.971470594406128
Mir28	6mer	GPRIN1	524	330	335	330	335	26434224	x	6mer	524	NA	0	Mir-28	>AGGAGC	>GCTCCT	0.971470594406128
Mir28	6mer	CERCAM	359	211	216	211	216	6167664	x	6mer	359	NA	0	Mir-28	>AGGAGC	>GCTCCT	0.971470594406128
Mir28	6mer	NPHP4	524	40	45	40	45	26384058	x	6mer	524	NA	0	Mir-28	>AGGAGC	>GCTCCT	0.971470594406128
Mir28	6mer	CYP2E1	485	102	107	102	107	22677046	x	6mer	485	NA	0	Mir-28	>AGGAGC	>GCTCCT	0.971470594406128
Mir28	6mer	COQ10A	398	66	71	66	71	10312491	x	6mer	398	NA	0	Mir-28	>AGGAGC	>GCTCCT	0.971470594406128
Mir28	6mer	ZNF687	396	322	327	322	327	9761369	x	6mer	396	NA	0	Mir-28	>AGGAGC	>GCTCCT	0.971470594406128
Mir28	6mer	WDR37	486	452	457	452	457	23052154	x	6mer	486	NA	0	Mir-28	>AGGAGC	>GCTCCT	0.971470594406128
Mir28	6mer	KCNK7	407	77	82	77	82	11481927	x	6mer	407	NA	0	Mir-28	>AGGAGC	>GCTCCT	0.971470594406128
Mir28	6mer	SPG21	440	62	67	62	67	18114279	x	6mer	440	NA	0	Mir-28	>AGGAGC	>GCTCCT	0.971470594406128
Mir28	6mer	GCDH	322	260	265	260	265	137155	x	6mer	322	NA	0	Mir-28	>AGGAGC	>GCTCCT	0.971470594406128
Mir28	6mer	ACACB	474	131	136	131	136	21909344	x	6mer	474	NA	0	Mir-28	>AGGAGC	>GCTCCT	0.971470594406128
Mir28	6mer	MAP4K2	345	338	343	338	343	2963490	x	6mer	345	NA	0	Mir-28	>AGGAGC	>GCTCCT	0.971470594406128
Mir28	6mer	RAP1GAP	425	443	448	443	448	13995749	x	6mer	425	NA	0	Mir-28	>AGGAGC	>GCTCCT	0.971470594406128
Mir28	6mer	DDX54	537	20	25	20	25	29430432	x	6mer	537	NA	0	Mir-28	>AGGAGC	>GCTCCT	0.971470594406128
Mir28	6mer	MRPS27	537	542	547	542	547	29186130	x	6mer	537	NA	0	Mir-28	>AGGAGC	>GCTCCT	0.971470594406128
Mir28	6mer	CTDP1	393	177	182	177	182	9246145	x	6mer	393	NA	0	Mir-28	>AGGAGC	>GCTCCT	0.971470594406128
Mir28	6mer	SAMD15	530	243	248	243	248	27174047	x	6mer	530	NA	0	Mir-28	>AGGAGC	>GCTCCT	0.971470594406128
Mir28	6mer	PLEKHF1	468	658	663	658	663	20985942	x	6mer	468	NA	0	Mir-28	>AGGAGC	>GCTCCT	0.971470594406128
Mir28	6mer	STAG3	524	87	92	87	92	26675640	x	6mer	524	NA	0	Mir-28	>AGGAGC	>GCTCCT	0.971470594406128
Mir28	6mer	TRPM2	531	79	84	79	84	27674908	x	6mer	531	NA	0	Mir-28	>AGGAGC	>GCTCCT	0.971470594406128
Mir28	6mer	PTGDR2	467	197	202	197	202	20362555	x	6mer	467	NA	0	Mir-28	>AGGAGC	>GCTCCT	0.971470594406128
Mir28	6mer	CDH4	417	380	385	380	385	12487961	x	6mer	417	NA	0	Mir-28	>AGGAGC	>GCTCCT	0.971470594406128
Mir28	6mer	ACKR3	447	393	398	393	398	19180243	x	6mer	447	NA	0	Mir-28	>AGGAGC	>GCTCCT	0.971470594406128
Mir28	6mer	VTA1	524	868	873	868	873	26604129	x	6mer	524	NA	0	Mir-28	>AGGAGC	>GCTCCT	0.971470594406128
Mir28	6mer	VIL1	531	772	777	772	777	27723793	x	6mer	531	NA	0	Mir-28	>AGGAGC	>GCTCCT	0.971470594406128
Mir28	6mer	CXCR4	525	234	239	234	239	27034274	x	6mer	525	NA	0	Mir-28	>AGGAGC	>GCTCCT	0.971470594406128
Mir28	6mer	GADD45G	525	375	380	375	380	27055935	x	6mer	525	NA	0	Mir-28	>AGGAGC	>GCTCCT	0.971470594406128
Mir28	6mer	RNF186	509	278	283	278	283	23556353	x	6mer	509	NA	0	Mir-28	>AGGAGC	>GCTCCT	0.971470594406128
Mir28	6mer	MAEA	385	506	511	506	511	8744962	x	6mer	385	NA	0	Mir-28	>AGGAGC	>GCTCCT	0.971470594406128
Mir28	6mer	IL23R	514	365	370	365	370	24743968	x	6mer	514	NA	0	Mir-28	>AGGAGC	>GCTCCT	0.971470594406128
Mir28	6mer	TPH2	486	230	235	230	235	23151519	x	6mer	486	NA	0	Mir-28	>AGGAGC	>GCTCCT	0.971470594406128
Mir28	6mer	TFEB	519	510	515	510	515	25600569	x	6mer	519	NA	0	Mir-28	>AGGAGC	>GCTCCT	0.971470594406128
Mir28	6mer	USP50	519	318	323	318	323	25698450	x	6mer	519	NA	0	Mir-28	>AGGAGC	>GCTCCT	0.971470594406128
Mir28	6mer	DDX4	322	228	233	228	233	344812	x	6mer	322	NA	0	Mir-28	>AGGAGC	>GCTCCT	0.971470594406128
Mir28	6mer	CD28	509	102	107	102	107	23504901	x	6mer	509	NA	0	Mir-28	>AGGAGC	>GCTCCT	0.971470594406128
Mir28	6mer	OS9	417	477	482	477	482	12440303	x	6mer	417	NA	0	Mir-28	>AGGAGC	>GCTCCT	0.971470594406128
Mir28	6mer	ZC3H18	350	322	327	322	327	4023674	x	6mer	350	NA	0	Mir-28	>AGGAGC	>GCTCCT	0.971470594406128
Mir28	6mer	RASAL1	333	598	603	598	603	2640206	x	6mer	333	NA	0	Mir-28	>AGGAGC	>GCTCCT	0.971470594406128
Mir28	6mer	WNT10A	385	69	74	69	74	9050719	x	6mer	385	NA	0	Mir-28	>AGGAGC	>GCTCCT	0.971470594406128
Mir28	6mer	CCDC154	333	614	619	614	619	2562356	x	6mer	333	NA	0	Mir-28	>AGGAGC	>GCTCCT	0.971470594406128
Mir28	6mer	DEDD	524	544	549	544	549	26352433	x	6mer	524	NA	0	Mir-28	>AGGAGC	>GCTCCT	0.971470594406128
Mir28	6mer	EMILIN2	550	598	603	598	603	30286499	x	6mer	550	NA	0	Mir-28	>AGGAGC	>GCTCCT	0.971470594406128
Mir28	6mer	VWC2	327	34	39	34	39	1362221	x	6mer	327	NA	0	Mir-28	>AGGAGC	>GCTCCT	0.971470594406128
Mir28	6mer	ACAD10	468	287	292	287	292	20778249	x	6mer	468	NA	0	Mir-28	>AGGAGC	>GCTCCT	0.971470594406128
Mir28	6mer	RASSF7	522	283	288	283	288	26099005	x	6mer	522	NA	0	Mir-28	>AGGAGC	>GCTCCT	0.971470594406128
Mir28	6mer	HMGCS2	468	253	258	253	258	20856164	x	6mer	468	NA	0	Mir-28	>AGGAGC	>GCTCCT	0.971470594406128
Mir28	6mer	EPN2	393	129	134	129	134	9207971	x	6mer	393	NA	0	Mir-28	>AGGAGC	>GCTCCT	0.971470594406128
Mir28	6mer	HOXD9	356	144	149	144	149	5216300	x	6mer	356	NA	0	Mir-28	>AGGAGC	>GCTCCT	0.971470594406128
Mir28	6mer	WTIP	485	176	181	176	181	22926973	x	6mer	485	NA	0	Mir-28	>AGGAGC	>GCTCCT	0.971470594406128
Mir28	6mer	TLDC2	380	410	415	410	415	8448395	x	6mer	380	NA	0	Mir-28	>AGGAGC	>GCTCCT	0.971470594406128
Mir28	6mer	PCIF1	358	209	214	209	214	5932421	x	6mer	358	NA	0	Mir-28	>AGGAGC	>GCTCCT	0.971470594406128
Mir28	6mer	PTGR3	446	174	179	174	179	18954044	x	6mer	446	NA	0	Mir-28	>AGGAGC	>GCTCCT	0.971470594406128
Mir28	6mer	HOXD9	356	195	200	195	200	5216301	x	6mer	356	NA	0	Mir-28	>AGGAGC	>GCTCCT	0.971470594406128
Mir28	6mer	TAGLN2	407	97	102	97	102	11612500	x	6mer	407	NA	0	Mir-28	>AGGAGC	>GCTCCT	0.971470594406128
Mir28	6mer	IL25	510	126	131	126	131	23952527	x	6mer	510	NA	0	Mir-28	>AGGAGC	>GCTCCT	0.971470594406128
Mir28	6mer	PTK7	446	665	670	665	670	18688752	x	6mer	446	NA	0	Mir-28	>AGGAGC	>GCTCCT	0.971470594406128
Mir28	6mer	UNC93B1	407	145	150	145	150	11479562	x	6mer	407	NA	0	Mir-28	>AGGAGC	>GCTCCT	0.971470594406128
Mir28	6mer	AGPAT1	357	402	407	402	407	5523723	x	6mer	357	NA	0	Mir-28	>AGGAGC	>GCTCCT	0.971470594406128
Mir28	6mer	SLAMF1	327	917	922	917	922	1428874	x	6mer	327	NA	0	Mir-28	>AGGAGC	>GCTCCT	0.971470594406128
Mir28	6mer	MTFP1	366	341	346	341	346	7121345	x	6mer	366	NA	0	Mir-28	>AGGAGC	>GCTCCT	0.971470594406128
Mir28	6mer	HMGB3	366	427	432	427	432	7233384	x	6mer	366	NA	0	Mir-28	>AGGAGC	>GCTCCT	0.971470594406128
Mir28	6mer	NXF1	327	60	65	60	65	1279636	x	6mer	327	NA	0	Mir-28	>AGGAGC	>GCTCCT	0.971470594406128
Mir28	6mer	BATF	417	97	102	97	102	12425040	x	6mer	417	NA	0	Mir-28	>AGGAGC	>GCTCCT	0.971470594406128
Mir28	6mer	ZNF503	417	893	898	893	898	12563529	x	6mer	417	NA	0	Mir-28	>AGGAGC	>GCTCCT	0.971470594406128
Mir28	6mer	SRGAP3	331	85	90	85	90	2118387	x	6mer	331	NA	0	Mir-28	>AGGAGC	>GCTCCT	0.971470594406128
Mir28	6mer	D2HGDH	350	613	618	613	618	4300972	x	6mer	350	NA	0	Mir-28	>AGGAGC	>GCTCCT	0.971470594406128
Mir28	6mer	TPI1	351	165	170	165	170	4664042	x	6mer	351	NA	0	Mir-28	>AGGAGC	>GCTCCT	0.971470594406128
Mir28	6mer	TMED3	417	47	52	47	52	12400571	x	6mer	417	NA	0	Mir-28	>AGGAGC	>GCTCCT	0.971470594406128
Mir28	6mer	RAX2	331	253	258	253	258	1958777	x	6mer	331	NA	0	Mir-28	>AGGAGC	>GCTCCT	0.971470594406128
Mir28	6mer	MRPL27	525	255	260	255	260	26994215	x	6mer	525	NA	0	Mir-28	>AGGAGC	>GCTCCT	0.971470594406128
Mir28	6mer	ZC3H8	485	19	24	19	24	22868315	x	6mer	485	NA	0	Mir-28	>AGGAGC	>GCTCCT	0.971470594406128
Mir28	6mer	DENND5B	446	34	39	34	39	19030655	x	6mer	446	NA	0	Mir-28	>AGGAGC	>GCTCCT	0.971470594406128
Mir28	6mer	GON4L	442	27	32	27	32	18275998	x	6mer	442	NA	0	Mir-28	>AGGAGC	>GCTCCT	0.971470594406128
Mir28	6mer	MLF2	550	231	236	231	236	30121882	x	6mer	550	NA	0	Mir-28	>AGGAGC	>GCTCCT	0.971470594406128
Mir28	6mer	PRKCD	513	543	548	543	548	24598569	x	6mer	513	NA	0	Mir-28	>AGGAGC	>GCTCCT	0.971470594406128
Mir28	6mer	COMMD9	356	446	451	446	451	4891563	x	6mer	356	NA	0	Mir-28	>AGGAGC	>GCTCCT	0.971470594406128
Mir28	6mer	NR1I2	356	59	64	59	64	5039076	x	6mer	356	NA	0	Mir-28	>AGGAGC	>GCTCCT	0.971470594406128
Mir28	6mer	DBNL	356	280	285	280	285	4897158	x	6mer	356	NA	0	Mir-28	>AGGAGC	>GCTCCT	0.971470594406128
Mir28	6mer	MZT2B	553	477	482	477	482	30938961	x	6mer	553	NA	0	Mir-28	>AGGAGC	>GCTCCT	0.971470594406128
Mir28	6mer	ZFYVE21	537	99	104	99	104	29067305	x	6mer	537	NA	0	Mir-28	>AGGAGC	>GCTCCT	0.971470594406128
Mir28	6mer	TMEM59L	351	84	89	84	89	4500495	x	6mer	351	NA	0	Mir-28	>AGGAGC	>GCTCCT	0.971470594406128
Mir28	6mer	PSMB5	533	144	149	144	149	28608761	x	6mer	533	NA	0	Mir-28	>AGGAGC	>GCTCCT	0.971470594406128
Mir28	6mer	HTRA1	525	515	520	515	520	26786708	x	6mer	525	NA	0	Mir-28	>AGGAGC	>GCTCCT	0.971470594406128
Mir28	6mer	ADAMTS10	407	538	543	538	543	11343318	x	6mer	407	NA	0	Mir-28	>AGGAGC	>GCTCCT	0.971470594406128
Mir28	6mer	SPSB3	509	187	192	187	192	23847721	x	6mer	509	NA	0	Mir-28	>AGGAGC	>GCTCCT	0.971470594406128
Mir28	6mer	SLC8B1	366	187	192	187	192	7089146	x	6mer	366	NA	0	Mir-28	>AGGAGC	>GCTCCT	0.971470594406128
Mir28	6mer	KIRREL1	359	77	82	77	82	6126755	x	6mer	359	NA	0	Mir-28	>AGGAGC	>GCTCCT	0.971470594406128
Mir28	6mer	MYLK2	447	863	868	863	868	19319621	x	6mer	447	NA	0	Mir-28	>AGGAGC	>GCTCCT	0.971470594406128
Mir28	6mer	NLRX1	362	74	79	74	79	6472884	x	6mer	362	NA	0	Mir-28	>AGGAGC	>GCTCCT	0.971470594406128
Mir28	6mer	ZNF573	510	686	691	686	691	24250369	x	6mer	510	NA	0	Mir-28	>AGGAGC	>GCTCCT	0.971470594406128
Mir28	6mer	HCRTR1	330	46	51	46	51	1654024	x	6mer	330	NA	0	Mir-28	>AGGAGC	>GCTCCT	0.971470594406128
Mir28	6mer	COL4A2	396	463	468	463	468	9997554	x	6mer	396	NA	0	Mir-28	>AGGAGC	>GCTCCT	0.971470594406128
Mir28	6mer	AR	350	46	51	46	51	4389592	x	6mer	350	NA	0	Mir-28	>AGGAGC	>GCTCCT	0.971470594406128
Mir28	6mer	FHL3	322	21	26	21	26	59683	x	6mer	322	NA	0	Mir-28	>AGGAGC	>GCTCCT	0.971470594406128
Mir28	6mer	TIMM21	333	78	83	78	83	2651368	x	6mer	333	NA	0	Mir-28	>AGGAGC	>GCTCCT	0.971470594406128
Mir28	6mer	MCF2L2	530	428	433	428	433	27291858	x	6mer	530	NA	0	Mir-28	>AGGAGC	>GCTCCT	0.971470594406128
Mir28	6mer	HAAO	326	543	548	543	548	875194	x	6mer	326	NA	0	Mir-28	>AGGAGC	>GCTCCT	0.971470594406128
Mir28	6mer	DHRS3	345	112	117	112	117	2997659	x	6mer	345	NA	0	Mir-28	>AGGAGC	>GCTCCT	0.971470594406128
Mir28	6mer	TTC13	407	423	428	423	428	11627052	x	6mer	407	NA	0	Mir-28	>AGGAGC	>GCTCCT	0.971470594406128
Mir28	6mer	ABCF3	515	317	322	317	322	25193082	x	6mer	515	NA	0	Mir-28	>AGGAGC	>GCTCCT	0.971470594406128
Mir28	6mer	HPCA	519	568	573	568	573	25618102	x	6mer	519	NA	0	Mir-28	>AGGAGC	>GCTCCT	0.971470594406128
Mir28	6mer	MVD	531	421	426	421	426	27951789	x	6mer	531	NA	0	Mir-28	>AGGAGC	>GCTCCT	0.971470594406128
Mir28	6mer	SLC22A7	509	346	351	346	351	23592459	x	6mer	509	NA	0	Mir-28	>AGGAGC	>GCTCCT	0.971470594406128
Mir28	6mer	P3H4	358	28	33	28	33	5784777	x	6mer	358	NA	0	Mir-28	>AGGAGC	>GCTCCT	0.971470594406128
Mir28	6mer	GRIK5	515	316	321	316	321	25321079	x	6mer	515	NA	0	Mir-28	>AGGAGC	>GCTCCT	0.971470594406128
Mir28	6mer	PPP2R1A	509	293	298	293	298	23843265	x	6mer	509	NA	0	Mir-28	>AGGAGC	>GCTCCT	0.971470594406128
Mir28	6mer	MS4A8	550	64	69	64	69	30313529	x	6mer	550	NA	0	Mir-28	>AGGAGC	>GCTCCT	0.971470594406128
Mir28	6mer	G6PC2	524	418	423	418	423	26503886	x	6mer	524	NA	0	Mir-28	>AGGAGC	>GCTCCT	0.971470594406128
Mir28	6mer	ABHD11	530	51	56	51	56	27476423	x	6mer	530	NA	0	Mir-28	>AGGAGC	>GCTCCT	0.971470594406128
Mir28	6mer	TTC24	333	196	201	196	201	2549701	x	6mer	333	NA	0	Mir-28	>AGGAGC	>GCTCCT	0.971470594406128
Mir28	6mer	FXR2	425	316	321	316	321	14269574	x	6mer	425	NA	0	Mir-28	>AGGAGC	>GCTCCT	0.971470594406128
Mir28	6mer	PRSS8	447	127	132	127	132	19477579	x	6mer	447	NA	0	Mir-28	>AGGAGC	>GCTCCT	0.971470594406128
Mir28	6mer	MTMR7	351	611	616	611	616	4826717	x	6mer	351	NA	0	Mir-28	>AGGAGC	>GCTCCT	0.971470594406128
Mir28	6mer	RGS19	345	246	251	246	251	2901625	x	6mer	345	NA	0	Mir-28	>AGGAGC	>GCTCCT	0.971470594406128
Mir28	6mer	IGHMBP2	442	94	99	94	99	18352114	x	6mer	442	NA	0	Mir-28	>AGGAGC	>GCTCCT	0.971470594406128
Mir28	6mer	BDH1	447	317	322	317	322	19153282	x	6mer	447	NA	0	Mir-28	>AGGAGC	>GCTCCT	0.971470594406128
Mir28	6mer	TRPC4AP	509	103	108	103	108	23681943	x	6mer	509	NA	0	Mir-28	>AGGAGC	>GCTCCT	0.971470594406128
Mir28	6mer	PREPL	522	219	224	219	224	26214171	x	6mer	522	NA	0	Mir-28	>AGGAGC	>GCTCCT	0.971470594406128
Mir28	6mer	RAB13	420	325	330	325	330	13119387	x	6mer	420	NA	0	Mir-28	>AGGAGC	>GCTCCT	0.971470594406128
Mir28	6mer	IDUA	407	407	412	407	412	11289751	x	6mer	407	NA	0	Mir-28	>AGGAGC	>GCTCCT	0.971470594406128
Mir28	6mer	PLIN3	538	291	296	291	296	29552084	x	6mer	538	NA	0	Mir-28	>AGGAGC	>GCTCCT	0.971470594406128
Mir28	6mer	PPP1R16A	462	81	86	81	86	20177374	x	6mer	462	NA	0	Mir-28	>AGGAGC	>GCTCCT	0.971470594406128
Mir28	6mer	ZNF581	486	281	286	281	286	23439003	x	6mer	486	NA	0	Mir-28	>AGGAGC	>GCTCCT	0.971470594406128
Mir28	6mer	SETDB2	532	408	413	408	413	28310308	x	6mer	532	NA	0	Mir-28	>AGGAGC	>GCTCCT	0.971470594406128
Mir28	6mer	IGFBP6	532	165	170	165	170	28209906	x	6mer	532	NA	0	Mir-28	>AGGAGC	>GCTCCT	0.971470594406128
Mir28	6mer	ARRDC2	380	689	694	689	694	8267345	x	6mer	380	NA	0	Mir-28	>AGGAGC	>GCTCCT	0.971470594406128
Mir28	6mer	PNPT1	322	375	380	375	380	194069	x	6mer	322	NA	0	Mir-28	>AGGAGC	>GCTCCT	0.971470594406128
Mir28	6mer	PPP1R3A	482	146	151	146	151	22194376	x	6mer	482	NA	0	Mir-28	>AGGAGC	>GCTCCT	0.971470594406128
Mir28	6mer	ELF3	357	447	452	447	452	5570995	x	6mer	357	NA	0	Mir-28	>AGGAGC	>GCTCCT	0.971470594406128
Mir28	6mer	CKM	440	211	216	211	216	18078423	x	6mer	440	NA	0	Mir-28	>AGGAGC	>GCTCCT	0.971470594406128
Mir28	6mer	C15H11ORF16	322	215	220	215	220	248776	x	6mer	322	NA	0	Mir-28	>AGGAGC	>GCTCCT	0.971470594406128
Mir28	6mer	MED22	525	393	398	393	398	26883268	x	6mer	525	NA	0	Mir-28	>AGGAGC	>GCTCCT	0.971470594406128
Mir28	6mer	G6PC2	486	458	463	458	463	23403470	x	6mer	486	NA	0	Mir-28	>AGGAGC	>GCTCCT	0.971470594406128
Mir28	6mer	ZNF580	407	346	351	346	351	11598492	x	6mer	407	NA	0	Mir-28	>AGGAGC	>GCTCCT	0.971470594406128
Mir28	6mer	MTFR1L	359	31	36	31	36	5989774	x	6mer	359	NA	0	Mir-28	>AGGAGC	>GCTCCT	0.971470594406128
Mir28	6mer	TRIM41	425	89	94	89	94	14020650	x	6mer	425	NA	0	Mir-28	>AGGAGC	>GCTCCT	0.971470594406128
Mir28	6mer	TMEM79	538	174	179	174	179	29471571	x	6mer	538	NA	0	Mir-28	>AGGAGC	>GCTCCT	0.971470594406128
Mir28	6mer	FAM50A	440	146	151	146	151	18242876	x	6mer	440	NA	0	Mir-28	>AGGAGC	>GCTCCT	0.971470594406128
Mir28	6mer	INSRR	385	800	805	800	805	8683667	x	6mer	385	NA	0	Mir-28	>AGGAGC	>GCTCCT	0.971470594406128
Mir28	6mer	SEC31B	327	621	626	621	626	1249139	x	6mer	327	NA	0	Mir-28	>AGGAGC	>GCTCCT	0.971470594406128
Mir28	6mer	TAL2	357	135	140	135	140	5295378	x	6mer	357	NA	0	Mir-28	>AGGAGC	>GCTCCT	0.971470594406128
Mir28	6mer	MTG1	331	69	74	69	74	2219409	x	6mer	331	NA	0	Mir-28	>AGGAGC	>GCTCCT	0.971470594406128
Mir28	6mer	GLP2R	351	729	734	729	734	4797170	x	6mer	351	NA	0	Mir-28	>AGGAGC	>GCTCCT	0.971470594406128
Mir28	6mer	ZNF263	467	449	454	449	454	20533450	x	6mer	467	NA	0	Mir-28	>AGGAGC	>GCTCCT	0.971470594406128
Mir28	6mer	MAPK8IP1	362	464	469	464	469	6463077	x	6mer	362	NA	0	Mir-28	>AGGAGC	>GCTCCT	0.971470594406128
Mir28	6mer	PCDH12	537	408	413	408	413	29215962	x	6mer	537	NA	0	Mir-28	>AGGAGC	>GCTCCT	0.971470594406128
Mir28	6mer	TNNI1	404	26	31	26	31	11185774	x	6mer	404	NA	0	Mir-28	>AGGAGC	>GCTCCT	0.971470594406128
Mir28	6mer	AHNAK	346	339	344	339	344	3387778	x	6mer	346	NA	0	Mir-28	>AGGAGC	>GCTCCT	0.971470594406128
Mir28	6mer	FAM171A1	350	384	389	384	389	3963100	x	6mer	350	NA	0	Mir-28	>AGGAGC	>GCTCCT	0.971470594406128
Mir28	6mer	MRM1	447	85	90	85	90	19441435	x	6mer	447	NA	0	Mir-28	>AGGAGC	>GCTCCT	0.971470594406128
Mir28	6mer	CLDN5	513	165	170	165	170	24567926	x	6mer	513	NA	0	Mir-28	>AGGAGC	>GCTCCT	0.971470594406128
Mir28	6mer	GPR142	345	101	106	101	106	3119616	x	6mer	345	NA	0	Mir-28	>AGGAGC	>GCTCCT	0.971470594406128
Mir28	6mer	CDH15	350	117	122	117	122	4023153	x	6mer	350	NA	0	Mir-28	>AGGAGC	>GCTCCT	0.971470594406128
Mir28	6mer	ATP5MC2	420	153	158	153	158	13304748	x	6mer	420	NA	0	Mir-28	>AGGAGC	>GCTCCT	0.971470594406128
Mir28	6mer	COPZ2	537	249	254	249	254	29396381	x	6mer	537	NA	0	Mir-28	>AGGAGC	>GCTCCT	0.971470594406128
Mir28	6mer	C2CD3	524	324	329	324	329	26533571	x	6mer	524	NA	0	Mir-28	>AGGAGC	>GCTCCT	0.971470594406128
Mir28	6mer	TNFAIP8L1	513	47	52	47	52	24334688	x	6mer	513	NA	0	Mir-28	>AGGAGC	>GCTCCT	0.971470594406128
Mir28	6mer	IQCA1	356	375	380	375	380	5214107	x	6mer	356	NA	0	Mir-28	>AGGAGC	>GCTCCT	0.971470594406128
Mir28	6mer	TRAIP	326	87	92	87	92	932454	x	6mer	326	NA	0	Mir-28	>AGGAGC	>GCTCCT	0.971470594406128
Mir28	6mer	ISG20L2	362	693	698	693	698	6375412	x	6mer	362	NA	0	Mir-28	>AGGAGC	>GCTCCT	0.971470594406128
Mir28	6mer	GLTP	553	735	740	735	740	30934646	x	6mer	553	NA	0	Mir-28	>AGGAGC	>GCTCCT	0.971470594406128
Mir28	6mer	GALNT15	530	379	384	379	384	27287370	x	6mer	530	NA	0	Mir-28	>AGGAGC	>GCTCCT	0.971470594406128
Mir28	6mer	CCL24	534	106	111	106	111	28983415	x	6mer	534	NA	0	Mir-28	>AGGAGC	>GCTCCT	0.971470594406128
Mir28	6mer	PPP1R12C	345	397	402	397	402	3134411	x	6mer	345	NA	0	Mir-28	>AGGAGC	>GCTCCT	0.971470594406128
Mir28	6mer	PRKCQ	351	193	198	193	198	4474857	x	6mer	351	NA	0	Mir-28	>AGGAGC	>GCTCCT	0.971470594406128
Mir28	6mer	VASP	442	585	590	585	590	18626875	x	6mer	442	NA	0	Mir-28	>AGGAGC	>GCTCCT	0.971470594406128
Mir28	6mer	SLC37A4	327	114	119	114	119	1266058	x	6mer	327	NA	0	Mir-28	>AGGAGC	>GCTCCT	0.971470594406128
Mir28	6mer	UBE2E3	485	503	508	503	508	22823707	x	6mer	485	NA	0	Mir-28	>AGGAGC	>GCTCCT	0.971470594406128
Mir28	6mer	VASP	351	583	588	583	588	4786271	x	6mer	351	NA	0	Mir-28	>AGGAGC	>GCTCCT	0.971470594406128
Mir28	6mer	LGALS12	509	38	43	38	43	23707327	x	6mer	509	NA	0	Mir-28	>AGGAGC	>GCTCCT	0.971470594406128
Mir28	6mer	NRGN	532	676	681	676	681	28172544	x	6mer	532	NA	0	Mir-28	>AGGAGC	>GCTCCT	0.971470594406128
Mir28	6mer	RASSF1	411	616	621	616	621	11747589	x	6mer	411	NA	0	Mir-28	>AGGAGC	>GCTCCT	0.971470594406128
Mir28	6mer	SMOX	419	332	337	332	337	12993080	x	6mer	419	NA	0	Mir-28	>AGGAGC	>GCTCCT	0.971470594406128
Mir28	6mer	TBC1D10C	468	90	95	90	95	20678264	x	6mer	468	NA	0	Mir-28	>AGGAGC	>GCTCCT	0.971470594406128
Mir28	6mer	C20H17ORF78	420	446	451	446	451	13475012	x	6mer	420	NA	0	Mir-28	>AGGAGC	>GCTCCT	0.971470594406128
Mir28	6mer	DEPDC5	322	204	209	204	209	271844	x	6mer	322	NA	0	Mir-28	>AGGAGC	>GCTCCT	0.971470594406128
Mir28	6mer	ZNF444	417	243	248	243	248	12631492	x	6mer	417	NA	0	Mir-28	>AGGAGC	>GCTCCT	0.971470594406128
Mir28	6mer	PIMREG	534	128	133	128	133	28940965	x	6mer	534	NA	0	Mir-28	>AGGAGC	>GCTCCT	0.971470594406128
Mir28	6mer	NVL	393	147	152	147	152	9201105	x	6mer	393	NA	0	Mir-28	>AGGAGC	>GCTCCT	0.971470594406128
Mir28	6mer	MECR	447	312	317	312	317	19347554	x	6mer	447	NA	0	Mir-28	>AGGAGC	>GCTCCT	0.971470594406128
Mir28	6mer	YRDC	357	395	400	395	400	5383647	x	6mer	357	NA	0	Mir-28	>AGGAGC	>GCTCCT	0.971470594406128
Mir28	6mer	CHCHD2	396	113	118	113	118	9981654	x	6mer	396	NA	0	Mir-28	>AGGAGC	>GCTCCT	0.971470594406128
Mir28	6mer	GRM4	358	161	166	161	166	5961524	x	6mer	358	NA	0	Mir-28	>AGGAGC	>GCTCCT	0.971470594406128
Mir28	6mer	OCSTAM	483	167	172	167	172	22559327	x	6mer	483	NA	0	Mir-28	>AGGAGC	>GCTCCT	0.971470594406128
Mir28	6mer	SCARF2	553	551	556	551	556	30939176	x	6mer	553	NA	0	Mir-28	>AGGAGC	>GCTCCT	0.971470594406128
Mir28	6mer	DTX1	534	215	220	215	220	28844063	x	6mer	534	NA	0	Mir-28	>AGGAGC	>GCTCCT	0.971470594406128
Mir28	6mer	KIF9	531	260	265	260	265	27781342	x	6mer	531	NA	0	Mir-28	>AGGAGC	>GCTCCT	0.971470594406128
Mir28	6mer	PAQR6	394	558	563	558	563	9437340	x	6mer	394	NA	0	Mir-28	>AGGAGC	>GCTCCT	0.971470594406128
Mir28	6mer	MRGBP	331	48	53	48	53	2178739	x	6mer	331	NA	0	Mir-28	>AGGAGC	>GCTCCT	0.971470594406128
Mir28	6mer	AOAH	553	774	779	774	779	30832907	x	6mer	553	NA	0	Mir-28	>AGGAGC	>GCTCCT	0.971470594406128
Mir28	6mer	REXO1	474	298	303	298	303	21749932	x	6mer	474	NA	0	Mir-28	>AGGAGC	>GCTCCT	0.971470594406128
Mir28	6mer	CENPP	411	250	255	250	255	11669546	x	6mer	411	NA	0	Mir-28	>AGGAGC	>GCTCCT	0.971470594406128
Mir28	6mer	STOML1	447	572	577	572	577	19262831	x	6mer	447	NA	0	Mir-28	>AGGAGC	>GCTCCT	0.971470594406128
Mir28	6mer	LETM2	462	969	974	969	974	20191874	x	6mer	462	NA	0	Mir-28	>AGGAGC	>GCTCCT	0.971470594406128
Mir28	6mer	ZNF425	447	156	161	156	161	19213556	x	6mer	447	NA	0	Mir-28	>AGGAGC	>GCTCCT	0.971470594406128
Mir28	6mer	SIRT7	533	165	170	165	170	28530823	x	6mer	533	NA	0	Mir-28	>AGGAGC	>GCTCCT	0.971470594406128
Mir28	6mer	STRIP1	482	484	489	484	489	22076385	x	6mer	482	NA	0	Mir-28	>AGGAGC	>GCTCCT	0.971470594406128
Mir28	6mer	SMG9	522	428	433	428	433	26283225	x	6mer	522	NA	0	Mir-28	>AGGAGC	>GCTCCT	0.971470594406128
Mir28	6mer	ZFP949	366	268	273	268	273	6983067	x	6mer	366	NA	0	Mir-28	>AGGAGC	>GCTCCT	0.971470594406128
Mir28	6mer	ANO8	467	399	404	399	404	20328282	x	6mer	467	NA	0	Mir-28	>AGGAGC	>GCTCCT	0.971470594406128
Mir28	6mer	ORMDL3	425	316	321	316	321	14285340	x	6mer	425	NA	0	Mir-28	>AGGAGC	>GCTCCT	0.971470594406128
Mir28	6mer	CCAR2	385	321	326	321	326	8776277	x	6mer	385	NA	0	Mir-28	>AGGAGC	>GCTCCT	0.971470594406128
Mir28	6mer	ENTPD3	448	580	585	580	585	19824413	x	6mer	448	NA	0	Mir-28	>AGGAGC	>GCTCCT	0.971470594406128
Mir28	6mer	IGF2	393	80	85	80	85	9239375	x	6mer	393	NA	0	Mir-28	>AGGAGC	>GCTCCT	0.971470594406128
Mir28	6mer	OTULINL	519	649	654	649	654	25878527	x	6mer	519	NA	0	Mir-28	>AGGAGC	>GCTCCT	0.971470594406128
Mir28	6mer	NCOR2	462	165	170	165	170	20270100	x	6mer	462	NA	0	Mir-28	>AGGAGC	>GCTCCT	0.971470594406128
Mir28	6mer	PDLIM2	440	222	227	222	227	18178730	x	6mer	440	NA	0	Mir-28	>AGGAGC	>GCTCCT	0.971470594406128
Mir28	6mer	PPP2R1A	533	283	288	283	288	28412961	x	6mer	533	NA	0	Mir-28	>AGGAGC	>GCTCCT	0.971470594406128
Mir28	6mer	PARP3	467	157	162	157	162	20637746	x	6mer	467	NA	0	Mir-28	>AGGAGC	>GCTCCT	0.971470594406128
Mir28	6mer	ARMH1	407	101	106	101	106	11411435	x	6mer	407	NA	0	Mir-28	>AGGAGC	>GCTCCT	0.971470594406128
Mir28	6mer	PPT2	351	249	254	249	254	4625132	x	6mer	351	NA	0	Mir-28	>AGGAGC	>GCTCCT	0.971470594406128
Mir28	6mer	NKX6-3	446	22	27	22	27	18851980	x	6mer	446	NA	0	Mir-28	>AGGAGC	>GCTCCT	0.971470594406128
Mir28	6mer	TPX2	462	634	639	634	639	20159409	x	6mer	462	NA	0	Mir-28	>AGGAGC	>GCTCCT	0.971470594406128
Mir28	6mer	HCRTR1	393	147	152	147	152	9187411	x	6mer	393	NA	0	Mir-28	>AGGAGC	>GCTCCT	0.971470594406128
Mir28	6mer	UPK1B	467	157	162	157	162	20613723	x	6mer	467	NA	0	Mir-28	>AGGAGC	>GCTCCT	0.971470594406128
Mir28	6mer	GPR45	330	25	30	25	30	1532240	x	6mer	330	NA	0	Mir-28	>AGGAGC	>GCTCCT	0.971470594406128
Mir28	6mer	SMCO4	462	383	388	383	388	20071259	x	6mer	462	NA	0	Mir-28	>AGGAGC	>GCTCCT	0.971470594406128
Mir28	6mer	SVIL	420	309	314	309	314	13132837	x	6mer	420	NA	0	Mir-28	>AGGAGC	>GCTCCT	0.971470594406128
Mir28	6mer	NCSTN	345	252	257	252	257	3092093	x	6mer	345	NA	0	Mir-28	>AGGAGC	>GCTCCT	0.971470594406128
Mir28	6mer	PSMB2	350	46	51	46	51	4176696	x	6mer	350	NA	0	Mir-28	>AGGAGC	>GCTCCT	0.971470594406128
Mir28	6mer	LAMB4	486	249	254	249	254	23302507	x	6mer	486	NA	0	Mir-28	>AGGAGC	>GCTCCT	0.971470594406128
Mir28	6mer	MAPT	485	106	111	106	111	22901901	x	6mer	485	NA	0	Mir-28	>AGGAGC	>GCTCCT	0.971470594406128
Mir28	6mer	CIAO2A	411	333	338	333	338	11679215	x	6mer	411	NA	0	Mir-28	>AGGAGC	>GCTCCT	0.971470594406128
Mir28	6mer	FRMPD3	359	833	838	833	838	6335475	x	6mer	359	NA	0	Mir-28	>AGGAGC	>GCTCCT	0.971470594406128
Mir28	6mer	RUFY2	447	823	828	823	828	19199656	x	6mer	447	NA	0	Mir-28	>AGGAGC	>GCTCCT	0.971470594406128
Mir28	6mer	EEF1AKNMT	514	305	310	305	310	24934723	x	6mer	514	NA	0	Mir-28	>AGGAGC	>GCTCCT	0.971470594406128
Mir28	6mer	CTSS	351	527	532	527	532	4417042	x	6mer	351	NA	0	Mir-28	>AGGAGC	>GCTCCT	0.971470594406128
Mir28	6mer	TSPAN4	420	280	285	280	285	13282346	x	6mer	420	NA	0	Mir-28	>AGGAGC	>GCTCCT	0.971470594406128
Mir28	6mer	ELAC2	420	654	659	654	659	13484036	x	6mer	420	NA	0	Mir-28	>AGGAGC	>GCTCCT	0.971470594406128
Mir28	6mer	KLF15	534	21	26	21	26	29034652	x	6mer	534	NA	0	Mir-28	>AGGAGC	>GCTCCT	0.971470594406128
Mir28	6mer	MCCD1	486	170	175	170	175	23095639	x	6mer	486	NA	0	Mir-28	>AGGAGC	>GCTCCT	0.971470594406128
Mir28	6mer	RTN2	358	52	57	52	57	5831223	x	6mer	358	NA	0	Mir-28	>AGGAGC	>GCTCCT	0.971470594406128
Mir28	6mer	EP300	515	312	317	312	317	25303995	x	6mer	515	NA	0	Mir-28	>AGGAGC	>GCTCCT	0.971470594406128
Mir28	6mer	NRG2	515	352	357	352	357	25338947	x	6mer	515	NA	0	Mir-28	>AGGAGC	>GCTCCT	0.971470594406128
Mir28	6mer	ECSIT	524	74	79	74	79	26425746	x	6mer	524	NA	0	Mir-28	>AGGAGC	>GCTCCT	0.971470594406128
Mir28	6mer	DDX47	462	219	224	219	224	20227139	x	6mer	462	NA	0	Mir-28	>AGGAGC	>GCTCCT	0.971470594406128
Mir28	6mer	GRWD1	532	672	677	672	677	28332254	x	6mer	532	NA	0	Mir-28	>AGGAGC	>GCTCCT	0.971470594406128
Mir28	6mer	FHOD3	357	41	46	41	46	5539551	x	6mer	357	NA	0	Mir-28	>AGGAGC	>GCTCCT	0.971470594406128
Mir28	6mer	SEMA4B	462	221	226	221	226	20254205	x	6mer	462	NA	0	Mir-28	>AGGAGC	>GCTCCT	0.971470594406128
Mir28	6mer	HOXB6	550	150	155	150	155	30461847	x	6mer	550	NA	0	Mir-28	>AGGAGC	>GCTCCT	0.971470594406128
Mir28	6mer	FAM131B	358	794	799	794	799	5956557	x	6mer	358	NA	0	Mir-28	>AGGAGC	>GCTCCT	0.971470594406128
Mir28	6mer	TM7SF2	407	161	166	161	166	11482487	x	6mer	407	NA	0	Mir-28	>AGGAGC	>GCTCCT	0.971470594406128
Mir28	6mer	ZNF593	534	62	67	62	67	28952097	x	6mer	534	NA	0	Mir-28	>AGGAGC	>GCTCCT	0.971470594406128
Mir28	6mer	TMEM216	531	337	342	337	342	27746814	x	6mer	531	NA	0	Mir-28	>AGGAGC	>GCTCCT	0.971470594406128
Mir28	6mer	CCNH	482	99	104	99	104	22230059	x	6mer	482	NA	0	Mir-28	>AGGAGC	>GCTCCT	0.971470594406128
Mir28	6mer	EXT2	515	500	505	500	505	25133010	x	6mer	515	NA	0	Mir-28	>AGGAGC	>GCTCCT	0.971470594406128
Mir28	6mer	SEMA3F	404	484	489	484	489	11176713	x	6mer	404	NA	0	Mir-28	>AGGAGC	>GCTCCT	0.971470594406128
Mir28	6mer	GPR146	358	208	213	208	213	5891310	x	6mer	358	NA	0	Mir-28	>AGGAGC	>GCTCCT	0.971470594406128
Mir28	6mer	GJB3	407	449	454	449	454	11408938	x	6mer	407	NA	0	Mir-28	>AGGAGC	>GCTCCT	0.971470594406128
Mir28	6mer	CXCR6	356	748	753	748	753	4927683	x	6mer	356	NA	0	Mir-28	>AGGAGC	>GCTCCT	0.971470594406128
Mir28	6mer	NFIB	358	155	160	155	160	5729916	x	6mer	358	NA	0	Mir-28	>AGGAGC	>GCTCCT	0.971470594406128
Mir28	6mer	ENSA	467	124	129	124	129	20461874	x	6mer	467	NA	0	Mir-28	>AGGAGC	>GCTCCT	0.971470594406128
Mir28	6mer	DUSP28	537	438	443	438	443	29246217	x	6mer	537	NA	0	Mir-28	>AGGAGC	>GCTCCT	0.971470594406128
Mir28	6mer	EGLN2	485	60	65	60	65	22923203	x	6mer	485	NA	0	Mir-28	>AGGAGC	>GCTCCT	0.971470594406128
Mir28	6mer	RRP1	380	75	80	75	80	8375750	x	6mer	380	NA	0	Mir-28	>AGGAGC	>GCTCCT	0.971470594406128
Mir28	6mer	EGLN2	322	58	63	58	63	297508	x	6mer	322	NA	0	Mir-28	>AGGAGC	>GCTCCT	0.971470594406128
Mir28	6mer	LIME1	532	322	327	322	327	28285927	x	6mer	532	NA	0	Mir-28	>AGGAGC	>GCTCCT	0.971470594406128
Mir28	6mer	PRMT5	467	286	291	286	291	20509811	x	6mer	467	NA	0	Mir-28	>AGGAGC	>GCTCCT	0.971470594406128
Mir28	6mer	MOCS1	462	397	402	397	402	20173153	x	6mer	462	NA	0	Mir-28	>AGGAGC	>GCTCCT	0.971470594406128
Mir28	6mer	ZFP57	327	161	166	161	166	1205485	x	6mer	327	NA	0	Mir-28	>AGGAGC	>GCTCCT	0.971470594406128
Mir28	6mer	TMEM60	440	233	238	233	238	18037546	x	6mer	440	NA	0	Mir-28	>AGGAGC	>GCTCCT	0.971470594406128
Mir28	6mer	DDX23	534	45	50	45	50	28866960	x	6mer	534	NA	0	Mir-28	>AGGAGC	>GCTCCT	0.971470594406128
Mir28	6mer	P2RY8	417	340	345	340	345	12677036	x	6mer	417	NA	0	Mir-28	>AGGAGC	>GCTCCT	0.971470594406128
Mir28	6mer	TRPC4AP	532	101	106	101	106	28279295	x	6mer	532	NA	0	Mir-28	>AGGAGC	>GCTCCT	0.971470594406128
Mir28	6mer	C2CD2L	326	622	627	622	627	849339	x	6mer	326	NA	0	Mir-28	>AGGAGC	>GCTCCT	0.971470594406128
Mir28	6mer	FER1L4	483	50	55	50	55	22559494	x	6mer	483	NA	0	Mir-28	>AGGAGC	>GCTCCT	0.971470594406128
Mir28	6mer	CHST6	533	172	177	172	177	28693420	x	6mer	533	NA	0	Mir-28	>AGGAGC	>GCTCCT	0.971470594406128
Mir28	6mer	LARGE2	550	249	254	249	254	30375248	x	6mer	550	NA	0	Mir-28	>AGGAGC	>GCTCCT	0.971470594406128
Mir28	6mer	SCRIB	362	31	36	31	36	6562115	x	6mer	362	NA	0	Mir-28	>AGGAGC	>GCTCCT	0.971470594406128
Mir28	6mer	CILP2	350	397	402	397	402	4243910	x	6mer	350	NA	0	Mir-28	>AGGAGC	>GCTCCT	0.971470594406128
Mir28	6mer	ENOX2	358	303	308	303	308	5800799	x	6mer	358	NA	0	Mir-28	>AGGAGC	>GCTCCT	0.971470594406128
Mir28	6mer	NCSTN	538	238	243	238	243	29470444	x	6mer	538	NA	0	Mir-28	>AGGAGC	>GCTCCT	0.971470594406128
Mir28	6mer	ARF5	532	135	140	135	140	28125616	x	6mer	532	NA	0	Mir-28	>AGGAGC	>GCTCCT	0.971470594406128
Mir28	6mer	RHBDL3	407	327	332	327	332	11564221	x	6mer	407	NA	0	Mir-28	>AGGAGC	>GCTCCT	0.971470594406128
Mir28	6mer	AGAP2	468	421	426	421	426	20767092	x	6mer	468	NA	0	Mir-28	>AGGAGC	>GCTCCT	0.971470594406128
Mir28	6mer	PPM1M	331	165	170	165	170	2121170	x	6mer	331	NA	0	Mir-28	>AGGAGC	>GCTCCT	0.971470594406128
Mir28	6mer	TDRD5	322	823	828	823	828	265634	x	6mer	322	NA	0	Mir-28	>AGGAGC	>GCTCCT	0.971470594406128
Mir28	6mer	LMBR1L	327	174	179	174	179	1148671	x	6mer	327	NA	0	Mir-28	>AGGAGC	>GCTCCT	0.971470594406128
Mir28	6mer	SPAAR	462	464	469	464	469	20021895	x	6mer	462	NA	0	Mir-28	>AGGAGC	>GCTCCT	0.971470594406128
Mir28	6mer	HMGXB3	482	183	188	183	188	22227835	x	6mer	482	NA	0	Mir-28	>AGGAGC	>GCTCCT	0.971470594406128
Mir28	6mer	MTFR1L	446	29	34	29	34	18704546	x	6mer	446	NA	0	Mir-28	>AGGAGC	>GCTCCT	0.971470594406128
Mir28	6mer	DNAL4	407	487	492	487	492	11387424	x	6mer	407	NA	0	Mir-28	>AGGAGC	>GCTCCT	0.971470594406128
Mir28	6mer	POLR3B	411	78	83	78	83	11856739	x	6mer	411	NA	0	Mir-28	>AGGAGC	>GCTCCT	0.971470594406128
Mir28	6mer	NUP98	533	530	535	530	535	28555003	x	6mer	533	NA	0	Mir-28	>AGGAGC	>GCTCCT	0.971470594406128
Mir28	6mer	PRR15L	532	131	136	131	136	28349976	x	6mer	532	NA	0	Mir-28	>AGGAGC	>GCTCCT	0.971470594406128
Mir28	6mer	ABCG8	550	363	368	363	368	30257875	x	6mer	550	NA	0	Mir-28	>AGGAGC	>GCTCCT	0.971470594406128
Mir28	6mer	TRIP13	362	171	176	171	176	6538071	x	6mer	362	NA	0	Mir-28	>AGGAGC	>GCTCCT	0.971470594406128
Mir28	6mer	ZNF275	446	527	532	527	532	19075656	x	6mer	446	NA	0	Mir-28	>AGGAGC	>GCTCCT	0.971470594406128
Mir28	6mer	ZNF274	482	195	200	195	200	22374472	x	6mer	482	NA	0	Mir-28	>AGGAGC	>GCTCCT	0.971470594406128
Mir28	6mer	MYZAP	425	340	345	340	345	13940286	x	6mer	425	NA	0	Mir-28	>AGGAGC	>GCTCCT	0.971470594406128
Mir28	6mer	BIN2	553	300	305	300	305	30761239	x	6mer	553	NA	0	Mir-28	>AGGAGC	>GCTCCT	0.971470594406128
Mir28	6mer	WDR73	513	150	155	150	155	24611857	x	6mer	513	NA	0	Mir-28	>AGGAGC	>GCTCCT	0.971470594406128
Mir28	6mer	CIB2	322	547	552	547	552	352208	x	6mer	322	NA	0	Mir-28	>AGGAGC	>GCTCCT	0.971470594406128
Mir28	6mer	JUND	485	203	208	203	208	22601026	x	6mer	485	NA	0	Mir-28	>AGGAGC	>GCTCCT	0.971470594406128
Mir28	6mer	CMTM7	357	404	409	404	409	5285320	x	6mer	357	NA	0	Mir-28	>AGGAGC	>GCTCCT	0.971470594406128
Mir28	6mer	STK25	514	363	368	363	368	25057022	x	6mer	514	NA	0	Mir-28	>AGGAGC	>GCTCCT	0.971470594406128
Mir28	6mer	HSH2D	359	249	254	249	254	6104391	x	6mer	359	NA	0	Mir-28	>AGGAGC	>GCTCCT	0.971470594406128
Mir28	6mer	GPR35	515	130	135	130	135	25239508	x	6mer	515	NA	0	Mir-28	>AGGAGC	>GCTCCT	0.971470594406128
Mir28	6mer	TMUB1	530	235	240	235	240	27337182	x	6mer	530	NA	0	Mir-28	>AGGAGC	>GCTCCT	0.971470594406128
Mir28	6mer	RGS3	510	205	210	205	210	24221894	x	6mer	510	NA	0	Mir-28	>AGGAGC	>GCTCCT	0.971470594406128
Mir28	6mer	RAB33B	440	86	91	86	91	17991948	x	6mer	440	NA	0	Mir-28	>AGGAGC	>GCTCCT	0.971470594406128
Mir28	6mer	ZFP64	533	82	87	82	87	28557399	x	6mer	533	NA	0	Mir-28	>AGGAGC	>GCTCCT	0.971470594406128
Mir28	6mer	B4GALT7	509	307	312	307	312	23579281	x	6mer	509	NA	0	Mir-28	>AGGAGC	>GCTCCT	0.971470594406128
Mir28	6mer	TBX2	448	48	53	48	53	19779274	x	6mer	448	NA	0	Mir-28	>AGGAGC	>GCTCCT	0.971470594406128
Mir28	6mer	MIS18BP1	407	111	116	111	116	11278145	x	6mer	407	NA	0	Mir-28	>AGGAGC	>GCTCCT	0.971470594406128
Mir28	6mer	TMEM92	330	196	201	196	201	1790803	x	6mer	330	NA	0	Mir-28	>AGGAGC	>GCTCCT	0.971470594406128
Mir28	6mer	POLE	525	317	322	317	322	27152991	x	6mer	525	NA	0	Mir-28	>AGGAGC	>GCTCCT	0.971470594406128
Mir28	6mer	B4GALT3	550	174	179	174	179	30129579	x	6mer	550	NA	0	Mir-28	>AGGAGC	>GCTCCT	0.971470594406128
Mir28	6mer	ADGRB2	485	226	231	226	231	22793118	x	6mer	485	NA	0	Mir-28	>AGGAGC	>GCTCCT	0.971470594406128
Mir28	6mer	RPIA	525	431	436	431	436	26822582	x	6mer	525	NA	0	Mir-28	>AGGAGC	>GCTCCT	0.971470594406128
Mir28	6mer	ARHGEF10	513	822	827	822	827	24448646	x	6mer	513	NA	0	Mir-28	>AGGAGC	>GCTCCT	0.971470594406128
Mir28	6mer	NUMB	393	135	140	135	140	9138187	x	6mer	393	NA	0	Mir-28	>AGGAGC	>GCTCCT	0.971470594406128
Mir28	6mer	PPP1R3A	362	254	259	254	259	6446366	x	6mer	362	NA	0	Mir-28	>AGGAGC	>GCTCCT	0.971470594406128
Mir28	6mer	DOCK5	519	616	621	616	621	25759303	x	6mer	519	NA	0	Mir-28	>AGGAGC	>GCTCCT	0.971470594406128
Mir28	6mer	GPRC5A	531	228	233	228	233	27795290	x	6mer	531	NA	0	Mir-28	>AGGAGC	>GCTCCT	0.971470594406128
Mir28	6mer	LAMA4	398	110	115	110	115	10327061	x	6mer	398	NA	0	Mir-28	>AGGAGC	>GCTCCT	0.971470594406128
Mir28	6mer	CTF1	394	198	203	198	203	9578009	x	6mer	394	NA	0	Mir-28	>AGGAGC	>GCTCCT	0.971470594406128
Mir28	6mer	COQ10A	351	93	98	93	98	4655404	x	6mer	351	NA	0	Mir-28	>AGGAGC	>GCTCCT	0.971470594406128
Mir28	6mer	S100A11	385	159	164	159	164	8679575	x	6mer	385	NA	0	Mir-28	>AGGAGC	>GCTCCT	0.971470594406128
Mir28	6mer	DTNA	530	378	383	378	383	27442199	x	6mer	530	NA	0	Mir-28	>AGGAGC	>GCTCCT	0.971470594406128
Mir28	6mer	TINAGL1	398	127	132	127	132	10086880	x	6mer	398	NA	0	Mir-28	>AGGAGC	>GCTCCT	0.971470594406128
Mir28	6mer	MAP3K8	514	706	711	706	711	24810820	x	6mer	514	NA	0	Mir-28	>AGGAGC	>GCTCCT	0.971470594406128
Mir28	6mer	ANKRD52	467	654	659	654	659	20392464	x	6mer	467	NA	0	Mir-28	>AGGAGC	>GCTCCT	0.971470594406128
Mir28	6mer	EMC4	366	649	654	649	654	6819911	x	6mer	366	NA	0	Mir-28	>AGGAGC	>GCTCCT	0.971470594406128
Mir28	6mer	DLG4	356	430	435	430	435	4981978	x	6mer	356	NA	0	Mir-28	>AGGAGC	>GCTCCT	0.971470594406128
Mir28	6mer	PPT2	359	151	156	151	156	6005939	x	6mer	359	NA	0	Mir-28	>AGGAGC	>GCTCCT	0.971470594406128
Mir28	6mer	EIF4A1	510	468	473	468	473	23986201	x	6mer	510	NA	0	Mir-28	>AGGAGC	>GCTCCT	0.971470594406128
Mir28	6mer	WNK3	357	36	41	36	41	5605965	x	6mer	357	NA	0	Mir-28	>AGGAGC	>GCTCCT	0.971470594406128
Mir28	6mer	DLGAP3	393	145	150	145	150	9186612	x	6mer	393	NA	0	Mir-28	>AGGAGC	>GCTCCT	0.971470594406128
Mir28	6mer	SLC17A8	385	85	90	85	90	8944907	x	6mer	385	NA	0	Mir-28	>AGGAGC	>GCTCCT	0.971470594406128
Mir28	6mer	OSBPL9	474	20	25	20	25	21693421	x	6mer	474	NA	0	Mir-28	>AGGAGC	>GCTCCT	0.971470594406128
Mir28	6mer	ZMYND19	442	50	55	50	55	18294668	x	6mer	442	NA	0	Mir-28	>AGGAGC	>GCTCCT	0.971470594406128
Mir28	6mer	FAM3D	525	253	258	253	258	26964189	x	6mer	525	NA	0	Mir-28	>AGGAGC	>GCTCCT	0.971470594406128
Mir28	6mer	SLC25A43	346	97	102	97	102	3628003	x	6mer	346	NA	0	Mir-28	>AGGAGC	>GCTCCT	0.971470594406128
Mir28	6mer	ENTREP3	553	287	292	287	292	30673277	x	6mer	553	NA	0	Mir-28	>AGGAGC	>GCTCCT	0.971470594406128
Mir28	6mer	AARSD1	411	166	171	166	171	11735933	x	6mer	411	NA	0	Mir-28	>AGGAGC	>GCTCCT	0.971470594406128
Mir28	6mer	CIB2	548	73	78	73	78	29876921	x	6mer	548	NA	0	Mir-28	>AGGAGC	>GCTCCT	0.971470594406128
Mir28	6mer	PRMT2	331	63	68	63	68	2004972	x	6mer	331	NA	0	Mir-28	>AGGAGC	>GCTCCT	0.971470594406128
Mir28	6mer	UROC1	417	569	574	569	574	12330789	x	6mer	417	NA	0	Mir-28	>AGGAGC	>GCTCCT	0.971470594406128
Mir28	6mer	UROC1	417	307	312	307	312	12330788	x	6mer	417	NA	0	Mir-28	>AGGAGC	>GCTCCT	0.971470594406128
Mir28	6mer	PSMD3	519	81	86	81	86	25577300	x	6mer	519	NA	0	Mir-28	>AGGAGC	>GCTCCT	0.971470594406128
Mir28	6mer	DTX3	462	78	83	78	83	20049141	x	6mer	462	NA	0	Mir-28	>AGGAGC	>GCTCCT	0.971470594406128
Mir28	6mer	KLHL22	385	135	140	135	140	9045413	x	6mer	385	NA	0	Mir-28	>AGGAGC	>GCTCCT	0.971470594406128
Mir28	6mer	PGF	345	33	38	33	38	2868089	x	6mer	345	NA	0	Mir-28	>AGGAGC	>GCTCCT	0.971470594406128
Mir28	6mer	POLD2	357	32	37	32	37	5314798	x	6mer	357	NA	0	Mir-28	>AGGAGC	>GCTCCT	0.971470594406128
Mir28	6mer	IRF1	417	87	92	87	92	12234206	x	6mer	417	NA	0	Mir-28	>AGGAGC	>GCTCCT	0.971470594406128
Mir28	6mer	RFNG	486	743	748	743	748	23243242	x	6mer	486	NA	0	Mir-28	>AGGAGC	>GCTCCT	0.971470594406128
Mir28	6mer	ACAD9	448	298	303	298	303	19832313	x	6mer	448	NA	0	Mir-28	>AGGAGC	>GCTCCT	0.971470594406128
Mir28	6mer	FHL3	462	51	56	51	56	20086845	x	6mer	462	NA	0	Mir-28	>AGGAGC	>GCTCCT	0.971470594406128
Mir28	6mer	PTP4A3	398	278	283	278	283	10388829	x	6mer	398	NA	0	Mir-28	>AGGAGC	>GCTCCT	0.971470594406128
Mir28	6mer	JPT1	327	237	242	237	242	1341352	x	6mer	327	NA	0	Mir-28	>AGGAGC	>GCTCCT	0.971470594406128
Mir28	6mer	DAPK3	532	490	495	490	495	28039471	x	6mer	532	NA	0	Mir-28	>AGGAGC	>GCTCCT	0.971470594406128
Mir28	6mer	NOTCH1	346	82	87	82	87	3353958	x	6mer	346	NA	0	Mir-28	>AGGAGC	>GCTCCT	0.971470594406128
Mir28	6mer	LYPD6B	447	296	301	296	301	19174802	x	6mer	447	NA	0	Mir-28	>AGGAGC	>GCTCCT	0.971470594406128
Mir28	6mer	HYCC1	407	49	54	49	54	11489884	x	6mer	407	NA	0	Mir-28	>AGGAGC	>GCTCCT	0.971470594406128
Mir28	6mer	MYLK4	513	16	21	16	21	24494782	x	6mer	513	NA	0	Mir-28	>AGGAGC	>GCTCCT	0.971470594406128
Mir28	6mer	RCE1	468	208	213	208	213	20678701	x	6mer	468	NA	0	Mir-28	>AGGAGC	>GCTCCT	0.971470594406128
Mir28	6mer	NPB	366	95	100	95	100	7059700	x	6mer	366	NA	0	Mir-28	>AGGAGC	>GCTCCT	0.971470594406128
Mir28	6mer	OXER1	345	794	799	794	799	2915955	x	6mer	345	NA	0	Mir-28	>AGGAGC	>GCTCCT	0.971470594406128
Mir28	6mer	SGSM3	398	59	64	59	64	10320254	x	6mer	398	NA	0	Mir-28	>AGGAGC	>GCTCCT	0.971470594406128
Mir28	6mer	IHO1	448	373	378	373	378	19826970	x	6mer	448	NA	0	Mir-28	>AGGAGC	>GCTCCT	0.971470594406128
Mir28	6mer	D2HGDH	513	810	815	810	815	24533076	x	6mer	513	NA	0	Mir-28	>AGGAGC	>GCTCCT	0.971470594406128
Mir28	6mer	OTOF	326	21	26	21	26	878234	x	6mer	326	NA	0	Mir-28	>AGGAGC	>GCTCCT	0.971470594406128
Mir28	6mer	FHAD1	362	65	70	65	70	6398706	x	6mer	362	NA	0	Mir-28	>AGGAGC	>GCTCCT	0.971470594406128
Mir28	6mer	GSG1	531	141	146	141	146	27795389	x	6mer	531	NA	0	Mir-28	>AGGAGC	>GCTCCT	0.971470594406128
Mir28	6mer	DEDD	425	545	550	545	550	13969688	x	6mer	425	NA	0	Mir-28	>AGGAGC	>GCTCCT	0.971470594406128
Mir28	6mer	NUCB1	522	594	599	594	599	26287105	x	6mer	522	NA	0	Mir-28	>AGGAGC	>GCTCCT	0.971470594406128
Mir28	6mer	RNF223	485	381	386	381	386	22784463	x	6mer	485	NA	0	Mir-28	>AGGAGC	>GCTCCT	0.971470594406128
Mir28	6mer	FSCN1	553	465	470	465	470	30914517	x	6mer	553	NA	0	Mir-28	>AGGAGC	>GCTCCT	0.971470594406128
Mir28	6mer	RBPMS2	537	547	552	547	552	29075724	x	6mer	537	NA	0	Mir-28	>AGGAGC	>GCTCCT	0.971470594406128
Mir28	6mer	SIN3A	420	448	453	448	453	13140110	x	6mer	420	NA	0	Mir-28	>AGGAGC	>GCTCCT	0.971470594406128
Mir28	6mer	FOXM1	550	491	496	491	496	30123278	x	6mer	550	NA	0	Mir-28	>AGGAGC	>GCTCCT	0.971470594406128
Mir28	6mer	MDFI	462	176	181	176	181	20173429	x	6mer	462	NA	0	Mir-28	>AGGAGC	>GCTCCT	0.971470594406128
Mir28	6mer	SARAF	510	495	500	495	500	24013444	x	6mer	510	NA	0	Mir-28	>AGGAGC	>GCTCCT	0.971470594406128
Mir28	6mer	EN1	442	59	64	59	64	18467269	x	6mer	442	NA	0	Mir-28	>AGGAGC	>GCTCCT	0.971470594406128
Mir28	6mer	PARN	515	254	259	254	259	25383478	x	6mer	515	NA	0	Mir-28	>AGGAGC	>GCTCCT	0.971470594406128
Mir28	6mer	PLA2G4F	553	158	163	158	163	30786734	x	6mer	553	NA	0	Mir-28	>AGGAGC	>GCTCCT	0.971470594406128
Mir28	6mer	PDE4DIP	425	56	61	56	61	13976165	x	6mer	425	NA	0	Mir-28	>AGGAGC	>GCTCCT	0.971470594406128
Mir28	6mer	SLC6A20	537	464	469	464	469	29350992	x	6mer	537	NA	0	Mir-28	>AGGAGC	>GCTCCT	0.971470594406128
Mir28	6mer	ABHD12	513	446	451	446	451	24456530	x	6mer	513	NA	0	Mir-28	>AGGAGC	>GCTCCT	0.971470594406128
Mir28	6mer	GTF3C2	537	216	221	216	221	29328578	x	6mer	537	NA	0	Mir-28	>AGGAGC	>GCTCCT	0.971470594406128
Mir28	6mer	EMC4	345	253	258	253	258	2854299	x	6mer	345	NA	0	Mir-28	>AGGAGC	>GCTCCT	0.971470594406128
Mir28	6mer	TIMM10	417	129	134	129	134	12507208	x	6mer	417	NA	0	Mir-28	>AGGAGC	>GCTCCT	0.971470594406128
Mir28	6mer	C6H3ORF33	393	48	53	48	53	9190723	x	6mer	393	NA	0	Mir-28	>AGGAGC	>GCTCCT	0.971470594406128
Mir28	6mer	SLC35F2	468	434	439	434	439	20694781	x	6mer	468	NA	0	Mir-28	>AGGAGC	>GCTCCT	0.971470594406128
Mir28	6mer	LYSMD4	345	604	609	604	609	2847473	x	6mer	345	NA	0	Mir-28	>AGGAGC	>GCTCCT	0.971470594406128
Mir28	6mer	SLC25A45	514	421	426	421	426	24699031	x	6mer	514	NA	0	Mir-28	>AGGAGC	>GCTCCT	0.971470594406128
Mir28	6mer	ALDH18A1	513	890	895	890	895	24357642	x	6mer	513	NA	0	Mir-28	>AGGAGC	>GCTCCT	0.971470594406128
Mir28	6mer	SLC39A1	486	142	147	142	147	23072469	x	6mer	486	NA	0	Mir-28	>AGGAGC	>GCTCCT	0.971470594406128
Mir28	6mer	ANKRD13B	447	43	48	43	48	19444394	x	6mer	447	NA	0	Mir-28	>AGGAGC	>GCTCCT	0.971470594406128
Mir28	6mer	ATF6B	524	271	276	271	276	26573277	x	6mer	524	NA	0	Mir-28	>AGGAGC	>GCTCCT	0.971470594406128
Mir28	6mer	MAMDC2	350	956	961	956	961	3940686	x	6mer	350	NA	0	Mir-28	>AGGAGC	>GCTCCT	0.971470594406128
Mir28	6mer	SH3GL1	534	309	314	309	314	29045233	x	6mer	534	NA	0	Mir-28	>AGGAGC	>GCTCCT	0.971470594406128
Mir28	6mer	CNDP2	345	468	473	468	473	3032519	x	6mer	345	NA	0	Mir-28	>AGGAGC	>GCTCCT	0.971470594406128
Mir28	6mer	C1QL2	532	189	194	189	194	28146967	x	6mer	532	NA	0	Mir-28	>AGGAGC	>GCTCCT	0.971470594406128
Mir28	6mer	ZFP219	366	187	192	187	192	7131503	x	6mer	366	NA	0	Mir-28	>AGGAGC	>GCTCCT	0.971470594406128
Mir28	6mer	TCHH	525	671	676	671	676	26872828	x	6mer	525	NA	0	Mir-28	>AGGAGC	>GCTCCT	0.971470594406128
Mir28	6mer	ZC3H4	515	215	220	215	220	25319424	x	6mer	515	NA	0	Mir-28	>AGGAGC	>GCTCCT	0.971470594406128
Mir28	6mer	VPS37D	417	574	579	574	579	12663846	x	6mer	417	NA	0	Mir-28	>AGGAGC	>GCTCCT	0.971470594406128
Mir28	6mer	KCNJ4	482	698	703	698	703	22183522	x	6mer	482	NA	0	Mir-28	>AGGAGC	>GCTCCT	0.971470594406128
Mir28	6mer	DZIP1	345	76	81	76	81	3067593	x	6mer	345	NA	0	Mir-28	>AGGAGC	>GCTCCT	0.971470594406128
Mir28	6mer	LRSAM1	474	300	305	300	305	21801008	x	6mer	474	NA	0	Mir-28	>AGGAGC	>GCTCCT	0.971470594406128
Mir28	6mer	ARL5C	514	528	533	528	533	24888885	x	6mer	514	NA	0	Mir-28	>AGGAGC	>GCTCCT	0.971470594406128
Mir28	6mer	SLC37A4	531	340	345	340	345	27733496	x	6mer	531	NA	0	Mir-28	>AGGAGC	>GCTCCT	0.971470594406128
Mir28	6mer	NUF2	331	233	238	233	238	1916356	x	6mer	331	NA	0	Mir-28	>AGGAGC	>GCTCCT	0.971470594406128
Mir28	6mer	STK11	330	322	327	322	327	1485524	x	6mer	330	NA	0	Mir-28	>AGGAGC	>GCTCCT	0.971470594406128
Mir28	6mer	CA7	398	123	128	123	128	10408743	x	6mer	398	NA	0	Mir-28	>AGGAGC	>GCTCCT	0.971470594406128
Mir28	6mer	TP53TG5	550	23	28	23	28	30188740	x	6mer	550	NA	0	Mir-28	>AGGAGC	>GCTCCT	0.971470594406128
Mir28	6mer	PSMD13	440	95	100	95	100	18013021	x	6mer	440	NA	0	Mir-28	>AGGAGC	>GCTCCT	0.971470594406128
Mir28	6mer	GNB5	380	852	857	852	857	8482379	x	6mer	380	NA	0	Mir-28	>AGGAGC	>GCTCCT	0.971470594406128
Mir28	6mer	PPP1R12C	524	381	386	381	386	26745352	x	6mer	524	NA	0	Mir-28	>AGGAGC	>GCTCCT	0.971470594406128
Mir28	6mer	R3HCC1L	358	504	509	504	509	5754383	x	6mer	358	NA	0	Mir-28	>AGGAGC	>GCTCCT	0.971470594406128
Mir28	6mer	TNNT2	425	45	50	45	50	13960666	x	6mer	425	NA	0	Mir-28	>AGGAGC	>GCTCCT	0.971470594406128
Mir28	6mer	TEX49	509	292	297	292	297	23645683	x	6mer	509	NA	0	Mir-28	>AGGAGC	>GCTCCT	0.971470594406128
Mir28	6mer	C2H14ORF119	425	540	545	540	545	13947244	x	6mer	425	NA	0	Mir-28	>AGGAGC	>GCTCCT	0.971470594406128
Mir28	6mer	PTPN23	525	99	104	99	104	26931068	x	6mer	525	NA	0	Mir-28	>AGGAGC	>GCTCCT	0.971470594406128
Mir28	6mer	UBAP2	462	767	772	767	772	20017696	x	6mer	462	NA	0	Mir-28	>AGGAGC	>GCTCCT	0.971470594406128
Mir28	6mer	DNASE1L3	514	249	254	249	254	24903534	x	6mer	514	NA	0	Mir-28	>AGGAGC	>GCTCCT	0.971470594406128
Mir28	6mer	ACP2	350	54	59	54	59	4218229	x	6mer	350	NA	0	Mir-28	>AGGAGC	>GCTCCT	0.971470594406128
Mir28	6mer	PVALB	519	24	29	24	29	25843512	x	6mer	519	NA	0	Mir-28	>AGGAGC	>GCTCCT	0.971470594406128
Mir28	6mer	DOCK6	485	110	115	110	115	22605595	x	6mer	485	NA	0	Mir-28	>AGGAGC	>GCTCCT	0.971470594406128
Mir28	6mer	PPCDC	346	364	369	364	369	3244308	x	6mer	346	NA	0	Mir-28	>AGGAGC	>GCTCCT	0.971470594406128
Mir28	6mer	TMEM218	330	446	451	446	451	1709644	x	6mer	330	NA	0	Mir-28	>AGGAGC	>GCTCCT	0.971470594406128
Mir28	6mer	CTSF	331	188	193	188	193	2076231	x	6mer	331	NA	0	Mir-28	>AGGAGC	>GCTCCT	0.971470594406128
Mir28	6mer	KLHL9	524	126	131	126	131	26486082	x	6mer	524	NA	0	Mir-28	>AGGAGC	>GCTCCT	0.971470594406128
Mir28	6mer	SPINT2	440	111	116	111	116	18074686	x	6mer	440	NA	0	Mir-28	>AGGAGC	>GCTCCT	0.971470594406128
Mir28	6mer	RMND5B	385	214	219	214	219	8639238	x	6mer	385	NA	0	Mir-28	>AGGAGC	>GCTCCT	0.971470594406128
Mir28	6mer	CGNL1	446	168	173	168	173	18793618	x	6mer	446	NA	0	Mir-28	>AGGAGC	>GCTCCT	0.971470594406128
Mir28	6mer	IMP3	524	108	113	108	113	26394144	x	6mer	524	NA	0	Mir-28	>AGGAGC	>GCTCCT	0.971470594406128
Mir28	6mer	DNAJC4	440	28	33	28	33	18019590	x	6mer	440	NA	0	Mir-28	>AGGAGC	>GCTCCT	0.971470594406128
Mir28	6mer	TMEM184C	486	21	26	21	26	23191232	x	6mer	486	NA	0	Mir-28	>AGGAGC	>GCTCCT	0.971470594406128
Mir28	6mer	ITGB2	553	56	61	56	61	30605706	x	6mer	553	NA	0	Mir-28	>AGGAGC	>GCTCCT	0.971470594406128
Mir28	6mer	C1QTNF5	534	310	315	310	315	29027783	x	6mer	534	NA	0	Mir-28	>AGGAGC	>GCTCCT	0.971470594406128
Mir28	6mer	WNT7A	326	25	30	25	30	666093	x	6mer	326	NA	0	Mir-28	>AGGAGC	>GCTCCT	0.971470594406128
Mir28	6mer	SLC38A3	513	58	63	58	63	24406171	x	6mer	513	NA	0	Mir-28	>AGGAGC	>GCTCCT	0.971470594406128
Mir28	6mer	LRRTM1	350	79	84	79	84	4205401	x	6mer	350	NA	0	Mir-28	>AGGAGC	>GCTCCT	0.971470594406128
Mir28	6mer	STARD5	513	36	41	36	41	24612249	x	6mer	513	NA	0	Mir-28	>AGGAGC	>GCTCCT	0.971470594406128
Mir28	6mer	PLK2	357	15	20	15	20	5482007	x	6mer	357	NA	0	Mir-28	>AGGAGC	>GCTCCT	0.971470594406128
Mir28	6mer	CRHR2	524	301	306	301	306	26548257	x	6mer	524	NA	0	Mir-28	>AGGAGC	>GCTCCT	0.971470594406128
Mir28	6mer	KLC4	519	61	66	61	66	25601543	x	6mer	519	NA	0	Mir-28	>AGGAGC	>GCTCCT	0.971470594406128
Mir28	6mer	PSMB2	462	44	49	44	49	20087790	x	6mer	462	NA	0	Mir-28	>AGGAGC	>GCTCCT	0.971470594406128
Mir28	6mer	ATF6B	510	184	189	184	189	24096359	x	6mer	510	NA	0	Mir-28	>AGGAGC	>GCTCCT	0.971470594406128
Mir28	6mer	PSENEN	419	33	38	33	38	13035852	x	6mer	419	NA	0	Mir-28	>AGGAGC	>GCTCCT	0.971470594406128
Mir28	6mer	CD4	513	119	124	119	124	24365337	x	6mer	513	NA	0	Mir-28	>AGGAGC	>GCTCCT	0.971470594406128
Mir28	6mer	CXCR3	474	54	59	54	59	22055642	x	6mer	474	NA	0	Mir-28	>AGGAGC	>GCTCCT	0.971470594406128
Mir28	6mer	SOD3	519	674	679	674	679	25764062	x	6mer	519	NA	0	Mir-28	>AGGAGC	>GCTCCT	0.971470594406128
Mir28	6mer	UBE2E3	548	526	531	526	531	29944480	x	6mer	548	NA	0	Mir-28	>AGGAGC	>GCTCCT	0.971470594406128
Mir28	6mer	ZDHHC23	425	36	41	36	41	14049925	x	6mer	425	NA	0	Mir-28	>AGGAGC	>GCTCCT	0.971470594406128
Mir28	6mer	G6PD	510	268	273	268	273	24320516	x	6mer	510	NA	0	Mir-28	>AGGAGC	>GCTCCT	0.971470594406128
Mir28	6mer	ASB2	515	355	360	355	360	25092545	x	6mer	515	NA	0	Mir-28	>AGGAGC	>GCTCCT	0.971470594406128
Mir28	6mer	ANKRD34A	485	501	506	501	506	22815470	x	6mer	485	NA	0	Mir-28	>AGGAGC	>GCTCCT	0.971470594406128
Mir28	6mer	TNR	446	40	45	40	45	18732769	x	6mer	446	NA	0	Mir-28	>AGGAGC	>GCTCCT	0.971470594406128
Mir28	6mer	TRPC4AP	331	545	550	545	550	2184015	x	6mer	331	NA	0	Mir-28	>AGGAGC	>GCTCCT	0.971470594406128
Mir28	6mer	CCDC85C	393	427	432	427	432	9141492	x	6mer	393	NA	0	Mir-28	>AGGAGC	>GCTCCT	0.971470594406128
Mir28	6mer	GATAD2A	396	284	289	284	289	9787189	x	6mer	396	NA	0	Mir-28	>AGGAGC	>GCTCCT	0.971470594406128
Mir28	6mer	COQ8A	385	210	215	210	215	9056130	x	6mer	385	NA	0	Mir-28	>AGGAGC	>GCTCCT	0.971470594406128
Mir28	6mer	RAB5C	553	302	307	302	307	30858955	x	6mer	553	NA	0	Mir-28	>AGGAGC	>GCTCCT	0.971470594406128
Mir28	6mer	ADAM8	345	190	195	190	195	3065453	x	6mer	345	NA	0	Mir-28	>AGGAGC	>GCTCCT	0.971470594406128
Mir28	6mer	CRB2	333	508	513	508	513	2625832	x	6mer	333	NA	0	Mir-28	>AGGAGC	>GCTCCT	0.971470594406128
Mir28	6mer	AKR1B10	356	440	445	440	445	4905543	x	6mer	356	NA	0	Mir-28	>AGGAGC	>GCTCCT	0.971470594406128
Mir28	6mer	FUCA1	331	196	201	196	201	1888872	x	6mer	331	NA	0	Mir-28	>AGGAGC	>GCTCCT	0.971470594406128
Mir28	6mer	CNKSR1	333	170	175	170	175	2393282	x	6mer	333	NA	0	Mir-28	>AGGAGC	>GCTCCT	0.971470594406128
Mir28	6mer	CLEC11A	462	135	140	135	140	20011163	x	6mer	462	NA	0	Mir-28	>AGGAGC	>GCTCCT	0.971470594406128
Mir28	6mer	DERL3	514	42	47	42	47	25011553	x	6mer	514	NA	0	Mir-28	>AGGAGC	>GCTCCT	0.971470594406128
Mir28	6mer	TERF2	474	957	962	957	962	22039659	x	6mer	474	NA	0	Mir-28	>AGGAGC	>GCTCCT	0.971470594406128
Mir28	6mer	COMMD7	538	697	702	697	702	29734997	x	6mer	538	NA	0	Mir-28	>AGGAGC	>GCTCCT	0.971470594406128
Mir28	6mer	CLUAP1	474	236	241	236	241	21949582	x	6mer	474	NA	0	Mir-28	>AGGAGC	>GCTCCT	0.971470594406128
Mir28	6mer	RGS19	537	161	166	161	166	29251937	x	6mer	537	NA	0	Mir-28	>AGGAGC	>GCTCCT	0.971470594406128
Mir28	6mer	KCNJ5	548	376	381	376	381	29949227	x	6mer	548	NA	0	Mir-28	>AGGAGC	>GCTCCT	0.971470594406128
Mir28	6mer	MRPL53	440	110	115	110	115	18127169	x	6mer	440	NA	0	Mir-28	>AGGAGC	>GCTCCT	0.971470594406128
Mir28	6mer	TRABD2A	419	645	650	645	650	12980298	x	6mer	419	NA	0	Mir-28	>AGGAGC	>GCTCCT	0.971470594406128
Mir28	6mer	MYOD1	486	126	131	126	131	23311781	x	6mer	486	NA	0	Mir-28	>AGGAGC	>GCTCCT	0.971470594406128
Mir28	6mer	INHA	385	108	113	108	113	9051636	x	6mer	385	NA	0	Mir-28	>AGGAGC	>GCTCCT	0.971470594406128
Mir28	6mer	KCNF1	330	53	58	53	58	1545181	x	6mer	330	NA	0	Mir-28	>AGGAGC	>GCTCCT	0.971470594406128
Mir28	6mer	MYOM1	327	204	209	204	209	1348852	x	6mer	327	NA	0	Mir-28	>AGGAGC	>GCTCCT	0.971470594406128
Mir28	6mer	S100A2	448	49	54	49	54	19691500	x	6mer	448	NA	0	Mir-28	>AGGAGC	>GCTCCT	0.971470594406128
Mir28	6mer	SCUBE3	442	356	361	356	361	18534424	x	6mer	442	NA	0	Mir-28	>AGGAGC	>GCTCCT	0.971470594406128
Mir28	6mer	C13H4ORF33	442	414	419	414	419	18581512	x	6mer	442	NA	0	Mir-28	>AGGAGC	>GCTCCT	0.971470594406128
Mir28	6mer	MGAT4B	351	429	434	429	434	4496846	x	6mer	351	NA	0	Mir-28	>AGGAGC	>GCTCCT	0.971470594406128
Mir28	6mer	XBP1	538	424	429	424	429	29702543	x	6mer	538	NA	0	Mir-28	>AGGAGC	>GCTCCT	0.971470594406128
Mir28	6mer	ADAMDEC1	380	531	536	531	536	8512979	x	6mer	380	NA	0	Mir-28	>AGGAGC	>GCTCCT	0.971470594406128
Mir28	6mer	MAP7D1	468	181	186	181	186	20844005	x	6mer	468	NA	0	Mir-28	>AGGAGC	>GCTCCT	0.971470594406128
Mir28	6mer	LRRC8D	553	358	363	358	363	30683017	x	6mer	553	NA	0	Mir-28	>AGGAGC	>GCTCCT	0.971470594406128
Mir28	6mer	ABCC1	446	399	404	399	404	19009349	x	6mer	446	NA	0	Mir-28	>AGGAGC	>GCTCCT	0.971470594406128
Mir28	6mer	FRMD5	550	354	359	354	359	30436038	x	6mer	550	NA	0	Mir-28	>AGGAGC	>GCTCCT	0.971470594406128
Mir28	6mer	HAAO	333	223	228	223	228	2505083	x	6mer	333	NA	0	Mir-28	>AGGAGC	>GCTCCT	0.971470594406128
Mir28	6mer	BCAS3	326	92	97	92	97	992542	x	6mer	326	NA	0	Mir-28	>AGGAGC	>GCTCCT	0.971470594406128
Mir28	6mer	CBS	509	558	563	558	563	23441948	x	6mer	509	NA	0	Mir-28	>AGGAGC	>GCTCCT	0.971470594406128
Mir28	6mer	SCYL3	509	397	402	397	402	23777055	x	6mer	509	NA	0	Mir-28	>AGGAGC	>GCTCCT	0.971470594406128
Mir28	6mer	RNASEH1	357	15	20	15	20	5277706	x	6mer	357	NA	0	Mir-28	>AGGAGC	>GCTCCT	0.971470594406128
Mir28	6mer	STK33	356	346	351	346	351	4886071	x	6mer	356	NA	0	Mir-28	>AGGAGC	>GCTCCT	0.971470594406128
Mir28	6mer	ITFG2	366	697	702	697	702	6868699	x	6mer	366	NA	0	Mir-28	>AGGAGC	>GCTCCT	0.971470594406128
Mir28	6mer	APBB1	425	197	202	197	202	14124457	x	6mer	425	NA	0	Mir-28	>AGGAGC	>GCTCCT	0.971470594406128
Mir28	6mer	DDX31	346	463	468	463	468	3352048	x	6mer	346	NA	0	Mir-28	>AGGAGC	>GCTCCT	0.971470594406128
Mir28	6mer	COQ9	366	727	732	727	732	7185235	x	6mer	366	NA	0	Mir-28	>AGGAGC	>GCTCCT	0.971470594406128
Mir28	6mer	CLEC4G	356	30	35	30	35	5192578	x	6mer	356	NA	0	Mir-28	>AGGAGC	>GCTCCT	0.971470594406128
Mir28	6mer	BAD	448	224	229	224	229	19650390	x	6mer	448	NA	0	Mir-28	>AGGAGC	>GCTCCT	0.971470594406128
Mir28	6mer	TRUB2	446	108	113	108	113	18883842	x	6mer	446	NA	0	Mir-28	>AGGAGC	>GCTCCT	0.971470594406128
Mir28	6mer	GRIK5	420	325	330	325	330	13444677	x	6mer	420	NA	0	Mir-28	>AGGAGC	>GCTCCT	0.971470594406128
Mir28	6mer	ECE2	537	436	441	436	441	29140349	x	6mer	537	NA	0	Mir-28	>AGGAGC	>GCTCCT	0.971470594406128
Mir28	6mer	SLC16A13	448	240	245	240	245	19772841	x	6mer	448	NA	0	Mir-28	>AGGAGC	>GCTCCT	0.971470594406128
Mir28	6mer	WASHC1	358	140	145	140	145	5660758	x	6mer	358	NA	0	Mir-28	>AGGAGC	>GCTCCT	0.971470594406128
Mir28	6mer	PIF1	359	261	266	261	266	6189871	x	6mer	359	NA	0	Mir-28	>AGGAGC	>GCTCCT	0.971470594406128
Mir28	6mer	LLGL2	446	171	176	171	176	18932398	x	6mer	446	NA	0	Mir-28	>AGGAGC	>GCTCCT	0.971470594406128
Mir28	6mer	HTRA2	440	22	27	22	27	18127248	x	6mer	440	NA	0	Mir-28	>AGGAGC	>GCTCCT	0.971470594406128
Mir28	6mer	B4GALT2	482	237	242	237	242	22067008	x	6mer	482	NA	0	Mir-28	>AGGAGC	>GCTCCT	0.971470594406128
Mir28	6mer	HUWE1	538	325	330	325	330	29824051	x	6mer	538	NA	0	Mir-28	>AGGAGC	>GCTCCT	0.971470594406128
Mir28	6mer	PDE11A	425	125	130	125	130	13920260	x	6mer	425	NA	0	Mir-28	>AGGAGC	>GCTCCT	0.971470594406128
Mir28	6mer	COL6A2	330	466	471	466	471	1705281	x	6mer	330	NA	0	Mir-28	>AGGAGC	>GCTCCT	0.971470594406128
Mir28	6mer	FAM193A	446	494	499	494	499	18860085	x	6mer	446	NA	0	Mir-28	>AGGAGC	>GCTCCT	0.971470594406128
Mir28	6mer	PROCA1	462	69	74	69	74	20133029	x	6mer	462	NA	0	Mir-28	>AGGAGC	>GCTCCT	0.971470594406128
Mir28	6mer	DHX8	358	434	439	434	439	5785914	x	6mer	358	NA	0	Mir-28	>AGGAGC	>GCTCCT	0.971470594406128
Mir28	6mer	GADD45B	519	353	358	353	358	25637384	x	6mer	519	NA	0	Mir-28	>AGGAGC	>GCTCCT	0.971470594406128
Mir28	6mer	TSEN15	398	148	153	148	153	10058817	x	6mer	398	NA	0	Mir-28	>AGGAGC	>GCTCCT	0.971470594406128
Mir28	6mer	TULP1	322	82	87	82	87	374687	x	6mer	322	NA	0	Mir-28	>AGGAGC	>GCTCCT	0.971470594406128
Mir28	6mer	MAP3K6	533	285	290	285	290	28591802	x	6mer	533	NA	0	Mir-28	>AGGAGC	>GCTCCT	0.971470594406128
Mir28	6mer	MTFR1L	532	31	36	31	36	27976778	x	6mer	532	NA	0	Mir-28	>AGGAGC	>GCTCCT	0.971470594406128
Mir28	6mer	DPP9	351	184	189	184	189	4507415	x	6mer	351	NA	0	Mir-28	>AGGAGC	>GCTCCT	0.971470594406128
Mir28	6mer	CCDC40	531	445	450	445	450	27907231	x	6mer	531	NA	0	Mir-28	>AGGAGC	>GCTCCT	0.971470594406128
Mir28	6mer	HTR3A	330	334	339	334	339	1707556	x	6mer	330	NA	0	Mir-28	>AGGAGC	>GCTCCT	0.971470594406128
Mir28	6mer	ARAP3	398	43	48	43	48	10164151	x	6mer	398	NA	0	Mir-28	>AGGAGC	>GCTCCT	0.971470594406128
Mir28	6mer	MXRA8	425	208	213	208	213	14000518	x	6mer	425	NA	0	Mir-28	>AGGAGC	>GCTCCT	0.971470594406128
Mir28	6mer	FBXL2	550	432	437	432	437	30289866	x	6mer	550	NA	0	Mir-28	>AGGAGC	>GCTCCT	0.971470594406128
Mir28	6mer	DAPK2	538	47	52	47	52	29509224	x	6mer	538	NA	0	Mir-28	>AGGAGC	>GCTCCT	0.971470594406128
Mir28	6mer	NEURL4	358	21	26	21	26	5793679	x	6mer	358	NA	0	Mir-28	>AGGAGC	>GCTCCT	0.971470594406128
Mir28	6mer	MVD	396	396	401	396	401	10038919	x	6mer	396	NA	0	Mir-28	>AGGAGC	>GCTCCT	0.971470594406128
Mir28	6mer	INTS14	407	179	184	179	184	11329680	x	6mer	407	NA	0	Mir-28	>AGGAGC	>GCTCCT	0.971470594406128
Mir28	6mer	NSUN6	425	265	270	265	270	13929548	x	6mer	425	NA	0	Mir-28	>AGGAGC	>GCTCCT	0.971470594406128
Mir28	6mer	G6PC2	356	251	256	251	256	5217491	x	6mer	356	NA	0	Mir-28	>AGGAGC	>GCTCCT	0.971470594406128
Mir28	6mer	NMNAT2	393	176	181	176	181	9202365	x	6mer	393	NA	0	Mir-28	>AGGAGC	>GCTCCT	0.971470594406128
Mir28	6mer	NGB	385	575	580	575	580	8933863	x	6mer	385	NA	0	Mir-28	>AGGAGC	>GCTCCT	0.971470594406128
Mir28	6mer	RNF220	474	756	761	756	761	21691628	x	6mer	474	NA	0	Mir-28	>AGGAGC	>GCTCCT	0.971470594406128
Mir28	6mer	AATK	351	593	598	593	598	4820950	x	6mer	351	NA	0	Mir-28	>AGGAGC	>GCTCCT	0.971470594406128
Mir28	6mer	SPN	330	856	861	856	861	1838084	x	6mer	330	NA	0	Mir-28	>AGGAGC	>GCTCCT	0.971470594406128
Mir28	6mer	ARHGAP25	446	58	63	58	63	18822989	x	6mer	446	NA	0	Mir-28	>AGGAGC	>GCTCCT	0.971470594406128
Mir28	6mer	WASHC1	327	394	399	394	399	1141019	x	6mer	327	NA	0	Mir-28	>AGGAGC	>GCTCCT	0.971470594406128
Mir28	6mer	REG4	467	303	308	303	308	20462668	x	6mer	467	NA	0	Mir-28	>AGGAGC	>GCTCCT	0.971470594406128
Mir28	6mer	BCL7B	366	695	700	695	700	7083395	x	6mer	366	NA	0	Mir-28	>AGGAGC	>GCTCCT	0.971470594406128
Mir28	6mer	DPEP2NB	448	556	561	556	561	19733175	x	6mer	448	NA	0	Mir-28	>AGGAGC	>GCTCCT	0.971470594406128
Mir28	6mer	PGF	394	547	552	547	552	9542797	x	6mer	394	NA	0	Mir-28	>AGGAGC	>GCTCCT	0.971470594406128
Mir28	6mer	CIC	531	145	150	145	150	27939149	x	6mer	531	NA	0	Mir-28	>AGGAGC	>GCTCCT	0.971470594406128
Mir28	6mer	CENPF	509	598	603	598	603	23779449	x	6mer	509	NA	0	Mir-28	>AGGAGC	>GCTCCT	0.971470594406128
Mir28	6mer	MRPL43	448	249	254	249	254	19588685	x	6mer	448	NA	0	Mir-28	>AGGAGC	>GCTCCT	0.971470594406128
Mir28	6mer	SMCO4	514	345	350	345	350	24838463	x	6mer	514	NA	0	Mir-28	>AGGAGC	>GCTCCT	0.971470594406128
Mir28	6mer	RNF181	534	144	149	144	149	28801762	x	6mer	534	NA	0	Mir-28	>AGGAGC	>GCTCCT	0.971470594406128
Mir28	6mer	CDR2	532	93	98	93	98	28266707	x	6mer	532	NA	0	Mir-28	>AGGAGC	>GCTCCT	0.971470594406128
Mir28	6mer	POLR2H	447	199	204	199	204	19154341	x	6mer	447	NA	0	Mir-28	>AGGAGC	>GCTCCT	0.971470594406128
Mir28	6mer	COPS8	467	354	359	354	359	20542169	x	6mer	467	NA	0	Mir-28	>AGGAGC	>GCTCCT	0.971470594406128
Mir28	6mer	FAM170B	447	49	54	49	54	19195748	x	6mer	447	NA	0	Mir-28	>AGGAGC	>GCTCCT	0.971470594406128
Mir28	6mer	SLC24A4	446	15	20	15	20	19024848	x	6mer	446	NA	0	Mir-28	>AGGAGC	>GCTCCT	0.971470594406128
Mir28	6mer	PTDSS2	420	545	550	545	550	13283045	x	6mer	420	NA	0	Mir-28	>AGGAGC	>GCTCCT	0.971470594406128
Mir28	6mer	PAX4	524	71	76	71	76	26546149	x	6mer	524	NA	0	Mir-28	>AGGAGC	>GCTCCT	0.971470594406128
Mir28	6mer	CCDC61	345	90	95	90	95	3128852	x	6mer	345	NA	0	Mir-28	>AGGAGC	>GCTCCT	0.971470594406128
Mir28	6mer	RPH3A	359	180	185	180	185	6221165	x	6mer	359	NA	0	Mir-28	>AGGAGC	>GCTCCT	0.971470594406128
Mir28	6mer	IL17RE	356	248	253	248	253	4923395	x	6mer	356	NA	0	Mir-28	>AGGAGC	>GCTCCT	0.971470594406128
Mir28	6mer	ST3GAL3	366	835	840	835	840	6889994	x	6mer	366	NA	0	Mir-28	>AGGAGC	>GCTCCT	0.971470594406128
Mir28	6mer	SLC20A1	537	169	174	169	174	29321466	x	6mer	537	NA	0	Mir-28	>AGGAGC	>GCTCCT	0.971470594406128
Mir28	6mer	DEF6	486	245	250	245	250	23092025	x	6mer	486	NA	0	Mir-28	>AGGAGC	>GCTCCT	0.971470594406128
Mir28	6mer	DBF4B	394	241	246	241	246	9642803	x	6mer	394	NA	0	Mir-28	>AGGAGC	>GCTCCT	0.971470594406128
Mir28	6mer	IFT22	356	572	577	572	577	5153930	x	6mer	356	NA	0	Mir-28	>AGGAGC	>GCTCCT	0.971470594406128
Mir28	6mer	MRPL17	345	48	53	48	53	2953361	x	6mer	345	NA	0	Mir-28	>AGGAGC	>GCTCCT	0.971470594406128
Mir28	6mer	OSBPL9	514	75	80	75	80	24723833	x	6mer	514	NA	0	Mir-28	>AGGAGC	>GCTCCT	0.971470594406128
Mir28	6mer	CCDC61	532	93	98	93	98	28330841	x	6mer	532	NA	0	Mir-28	>AGGAGC	>GCTCCT	0.971470594406128
Mir28	6mer	ACOT12	356	258	263	258	263	5149037	x	6mer	356	NA	0	Mir-28	>AGGAGC	>GCTCCT	0.971470594406128
Mir28	6mer	TP53I13	420	33	38	33	38	13478183	x	6mer	420	NA	0	Mir-28	>AGGAGC	>GCTCCT	0.971470594406128
Mir28	6mer	LLGL1	331	282	287	282	287	2258707	x	6mer	331	NA	0	Mir-28	>AGGAGC	>GCTCCT	0.971470594406128
Mir28	6mer	PITHD1	346	460	465	460	465	3196515	x	6mer	346	NA	0	Mir-28	>AGGAGC	>GCTCCT	0.971470594406128
Mir28	6mer	ADGRB1	519	88	93	88	93	25824282	x	6mer	519	NA	0	Mir-28	>AGGAGC	>GCTCCT	0.971470594406128
Mir28	6mer	SLC39A1	326	946	951	946	951	1027844	x	6mer	326	NA	0	Mir-28	>AGGAGC	>GCTCCT	0.971470594406128
Mir28	6mer	INCA1	538	340	345	340	345	29792128	x	6mer	538	NA	0	Mir-28	>AGGAGC	>GCTCCT	0.971470594406128
Mir28	6mer	TOP3A	519	746	751	746	751	25573318	x	6mer	519	NA	0	Mir-28	>AGGAGC	>GCTCCT	0.971470594406128
Mir28	6mer	SLAMF6	550	42	47	42	47	30130190	x	6mer	550	NA	0	Mir-28	>AGGAGC	>GCTCCT	0.971470594406128
Mir28	6mer	LRRCC1	407	268	273	268	273	11555959	x	6mer	407	NA	0	Mir-28	>AGGAGC	>GCTCCT	0.971470594406128
Mir28	6mer	STRIP1	514	505	510	505	510	24831028	x	6mer	514	NA	0	Mir-28	>AGGAGC	>GCTCCT	0.971470594406128
Mir28	6mer	UBTD1	331	713	718	713	718	2213597	x	6mer	331	NA	0	Mir-28	>AGGAGC	>GCTCCT	0.971470594406128
Mir28	6mer	C19H2ORF15	533	390	395	390	395	28670796	x	6mer	533	NA	0	Mir-28	>AGGAGC	>GCTCCT	0.971470594406128
Mir28	6mer	FAM131C	486	470	475	470	475	23066502	x	6mer	486	NA	0	Mir-28	>AGGAGC	>GCTCCT	0.971470594406128
Mir28	6mer	ARAP3	530	44	49	44	49	27253121	x	6mer	530	NA	0	Mir-28	>AGGAGC	>GCTCCT	0.971470594406128
Mir28	6mer	MRPS7	446	53	58	53	58	18932588	x	6mer	446	NA	0	Mir-28	>AGGAGC	>GCTCCT	0.971470594406128
Mir28	6mer	VPS37D	474	51	56	51	56	21942340	x	6mer	474	NA	0	Mir-28	>AGGAGC	>GCTCCT	0.971470594406128
Mir28	6mer	ZNF619	350	53	58	53	58	4273352	x	6mer	350	NA	0	Mir-28	>AGGAGC	>GCTCCT	0.971470594406128
Mir28	6mer	HOGA1	510	89	94	89	94	24056120	x	6mer	510	NA	0	Mir-28	>AGGAGC	>GCTCCT	0.971470594406128
Mir28	6mer	P3H2	509	471	476	471	476	23451385	x	6mer	509	NA	0	Mir-28	>AGGAGC	>GCTCCT	0.971470594406128
Mir28	6mer	HSPA12B	513	291	296	291	296	24458741	x	6mer	513	NA	0	Mir-28	>AGGAGC	>GCTCCT	0.971470594406128
Mir28	6mer	DYRK1B	357	326	331	326	331	5478896	x	6mer	357	NA	0	Mir-28	>AGGAGC	>GCTCCT	0.971470594406128
Mir28	6mer	CTXND1	356	556	561	556	561	5062485	x	6mer	356	NA	0	Mir-28	>AGGAGC	>GCTCCT	0.971470594406128
Mir28	6mer	FIGNL2	331	423	428	423	428	2106066	x	6mer	331	NA	0	Mir-28	>AGGAGC	>GCTCCT	0.971470594406128
Mir28	6mer	CAPN2	366	423	428	423	428	7106298	x	6mer	366	NA	0	Mir-28	>AGGAGC	>GCTCCT	0.971470594406128
Mir28	6mer	BBS12	359	92	97	92	97	6096696	x	6mer	359	NA	0	Mir-28	>AGGAGC	>GCTCCT	0.971470594406128
Mir28	6mer	ST7	425	34	39	34	39	14089030	x	6mer	425	NA	0	Mir-28	>AGGAGC	>GCTCCT	0.971470594406128
Mir28	6mer	TRIM8	442	632	637	632	637	18391537	x	6mer	442	NA	0	Mir-28	>AGGAGC	>GCTCCT	0.971470594406128
Mir28	6mer	FAM131C	425	457	462	457	462	13997098	x	6mer	425	NA	0	Mir-28	>AGGAGC	>GCTCCT	0.971470594406128
Mir28	6mer	FANCD2OS	356	172	177	172	177	4923511	x	6mer	356	NA	0	Mir-28	>AGGAGC	>GCTCCT	0.971470594406128
Mir28	6mer	SMIM11	537	86	91	86	91	29135681	x	6mer	537	NA	0	Mir-28	>AGGAGC	>GCTCCT	0.971470594406128
Mir28	6mer	LYRM4	486	85	90	85	90	23416140	x	6mer	486	NA	0	Mir-28	>AGGAGC	>GCTCCT	0.971470594406128
Mir28	6mer	ZBTB22	356	401	406	401	406	5070530	x	6mer	356	NA	0	Mir-28	>AGGAGC	>GCTCCT	0.971470594406128
Mir28	6mer	NRN1	331	375	380	375	380	2137783	x	6mer	331	NA	0	Mir-28	>AGGAGC	>GCTCCT	0.971470594406128
Mir28	6mer	PPID	446	40	45	40	45	19056373	x	6mer	446	NA	0	Mir-28	>AGGAGC	>GCTCCT	0.971470594406128
Mir28	6mer	USP10	345	735	740	735	740	3149192	x	6mer	345	NA	0	Mir-28	>AGGAGC	>GCTCCT	0.971470594406128
Mir28	6mer	IFT22	447	15	20	15	20	19492371	x	6mer	447	NA	0	Mir-28	>AGGAGC	>GCTCCT	0.971470594406128
Mir28	6mer	C2H12ORF43	404	470	475	470	475	10964459	x	6mer	404	NA	0	Mir-28	>AGGAGC	>GCTCCT	0.971470594406128
Mir28	6mer	MAP7D1	327	34	39	34	39	1230911	x	6mer	327	NA	0	Mir-28	>AGGAGC	>GCTCCT	0.971470594406128
Mir28	6mer	CACNA1E	351	120	125	120	125	4406696	x	6mer	351	NA	0	Mir-28	>AGGAGC	>GCTCCT	0.971470594406128
Mir28	6mer	ARFIP2	357	107	112	107	112	5598913	x	6mer	357	NA	0	Mir-28	>AGGAGC	>GCTCCT	0.971470594406128
Mir28	6mer	ZMYND15	351	182	187	182	187	4800615	x	6mer	351	NA	0	Mir-28	>AGGAGC	>GCTCCT	0.971470594406128
Mir28	6mer	PSMD10	366	230	235	230	235	7229734	x	6mer	366	NA	0	Mir-28	>AGGAGC	>GCTCCT	0.971470594406128
Mir28	6mer	ALS2CL	420	114	119	114	119	13330552	x	6mer	420	NA	0	Mir-28	>AGGAGC	>GCTCCT	0.971470594406128
Mir28	6mer	HIRIP3	420	414	419	414	419	13398368	x	6mer	420	NA	0	Mir-28	>AGGAGC	>GCTCCT	0.971470594406128
Mir28	6mer	NGEF	550	109	114	109	114	30150188	x	6mer	550	NA	0	Mir-28	>AGGAGC	>GCTCCT	0.971470594406128
Mir28	6mer	CWF19L2	515	152	157	152	157	25255271	x	6mer	515	NA	0	Mir-28	>AGGAGC	>GCTCCT	0.971470594406128
Mir28	6mer	DTX1	330	890	895	890	895	1757576	x	6mer	330	NA	0	Mir-28	>AGGAGC	>GCTCCT	0.971470594406128
Mir28	6mer	DTX1	330	877	882	877	882	1757575	x	6mer	330	NA	0	Mir-28	>AGGAGC	>GCTCCT	0.971470594406128
Mir28	6mer	THOP1	447	56	61	56	61	19127112	x	6mer	447	NA	0	Mir-28	>AGGAGC	>GCTCCT	0.971470594406128
Mir28	6mer	RNF123	356	173	178	173	178	4931039	x	6mer	356	NA	0	Mir-28	>AGGAGC	>GCTCCT	0.971470594406128
Mir28	6mer	USP24	532	601	606	601	606	27988848	x	6mer	532	NA	0	Mir-28	>AGGAGC	>GCTCCT	0.971470594406128
Mir28	6mer	ACOX2	486	496	501	496	501	23262856	x	6mer	486	NA	0	Mir-28	>AGGAGC	>GCTCCT	0.971470594406128
Mir28	6mer	TYSND1	327	385	390	385	390	1244951	x	6mer	327	NA	0	Mir-28	>AGGAGC	>GCTCCT	0.971470594406128
Mir28	6mer	IKBKE	482	287	292	287	292	22319855	x	6mer	482	NA	0	Mir-28	>AGGAGC	>GCTCCT	0.971470594406128
Mir28	6mer	FAM186B	486	128	133	128	133	23331457	x	6mer	486	NA	0	Mir-28	>AGGAGC	>GCTCCT	0.971470594406128
Mir28	6mer	CCDC106	345	546	551	546	551	3135465	x	6mer	345	NA	0	Mir-28	>AGGAGC	>GCTCCT	0.971470594406128
Mir28	6mer	CUBN	357	334	339	334	339	5256577	x	6mer	357	NA	0	Mir-28	>AGGAGC	>GCTCCT	0.971470594406128
Mir28	6mer	ISYNA1	524	42	47	42	47	26428780	x	6mer	524	NA	0	Mir-28	>AGGAGC	>GCTCCT	0.971470594406128
Mir28	6mer	BRINP2	393	103	108	103	108	9202712	x	6mer	393	NA	0	Mir-28	>AGGAGC	>GCTCCT	0.971470594406128
Mir28	6mer	RGS9	530	26	31	26	31	27558947	x	6mer	530	NA	0	Mir-28	>AGGAGC	>GCTCCT	0.971470594406128
Mir28	6mer	EIF4A1	380	458	463	458	463	8510893	x	6mer	380	NA	0	Mir-28	>AGGAGC	>GCTCCT	0.971470594406128
Mir28	6mer	BLVRB	442	41	46	41	46	18623656	x	6mer	442	NA	0	Mir-28	>AGGAGC	>GCTCCT	0.971470594406128
Mir28	6mer	PPP2R5D	393	328	333	328	333	9331044	x	6mer	393	NA	0	Mir-28	>AGGAGC	>GCTCCT	0.971470594406128
Mir28	6mer	PDAP1	417	559	564	559	564	12660109	x	6mer	417	NA	0	Mir-28	>AGGAGC	>GCTCCT	0.971470594406128
Mir28	6mer	SCARF2	351	517	522	517	522	4686337	x	6mer	351	NA	0	Mir-28	>AGGAGC	>GCTCCT	0.971470594406128
Mir28	6mer	TCF21	509	106	111	106	111	23595898	x	6mer	509	NA	0	Mir-28	>AGGAGC	>GCTCCT	0.971470594406128
Mir28	6mer	GMPR2	417	59	64	59	64	12417605	x	6mer	417	NA	0	Mir-28	>AGGAGC	>GCTCCT	0.971470594406128
Mir28	6mer	TSPAN7	550	619	624	619	624	30503108	x	6mer	550	NA	0	Mir-28	>AGGAGC	>GCTCCT	0.971470594406128
Mir28	6mer	CD74	345	155	160	155	160	2818202	x	6mer	345	NA	0	Mir-28	>AGGAGC	>GCTCCT	0.971470594406128
Mir28	6mer	DHRS11	474	244	249	244	249	22004746	x	6mer	474	NA	0	Mir-28	>AGGAGC	>GCTCCT	0.971470594406128
Mir28	6mer	TNR	393	123	128	123	128	9202809	x	6mer	393	NA	0	Mir-28	>AGGAGC	>GCTCCT	0.971470594406128
Mir28	6mer	RHBDL3	531	504	509	504	509	27919729	x	6mer	531	NA	0	Mir-28	>AGGAGC	>GCTCCT	0.971470594406128
Mir28	6mer	TFF2	519	29	34	29	34	25791499	x	6mer	519	NA	0	Mir-28	>AGGAGC	>GCTCCT	0.971470594406128
Mir28	6mer	GPLD1	322	123	128	123	128	383502	x	6mer	322	NA	0	Mir-28	>AGGAGC	>GCTCCT	0.971470594406128
Mir28	6mer	TSTD2	362	399	404	399	404	6534107	x	6mer	362	NA	0	Mir-28	>AGGAGC	>GCTCCT	0.971470594406128
Mir28	6mer	IGBP1	548	79	84	79	84	30110282	x	6mer	548	NA	0	Mir-28	>AGGAGC	>GCTCCT	0.971470594406128
Mir28	6mer	MAPK10	532	410	415	410	415	28091491	x	6mer	532	NA	0	Mir-28	>AGGAGC	>GCTCCT	0.971470594406128
Mir28	6mer	DYRK4	448	22	27	22	27	19764091	x	6mer	448	NA	0	Mir-28	>AGGAGC	>GCTCCT	0.971470594406128
Mir28	6mer	TFF3	519	95	100	95	100	25791516	x	6mer	519	NA	0	Mir-28	>AGGAGC	>GCTCCT	0.971470594406128
Mir28	6mer	PPP1CA	474	162	167	162	167	21828843	x	6mer	474	NA	0	Mir-28	>AGGAGC	>GCTCCT	0.971470594406128
Mir28	6mer	ATP5MC2	393	115	120	115	120	9259730	x	6mer	393	NA	0	Mir-28	>AGGAGC	>GCTCCT	0.971470594406128
Mir28	6mer	SLC9A5	333	847	852	847	852	2702022	x	6mer	333	NA	0	Mir-28	>AGGAGC	>GCTCCT	0.971470594406128
Mir28	6mer	CACNG5	553	486	491	486	491	30854953	x	6mer	553	NA	0	Mir-28	>AGGAGC	>GCTCCT	0.971470594406128
Mir28	6mer	HS3ST2	485	135	140	135	140	22943932	x	6mer	485	NA	0	Mir-28	>AGGAGC	>GCTCCT	0.971470594406128
Mir28	6mer	LRSAM1	356	310	315	310	315	4910979	x	6mer	356	NA	0	Mir-28	>AGGAGC	>GCTCCT	0.971470594406128
Mir28	6mer	THEGL	351	32	37	32	37	4535921	x	6mer	351	NA	0	Mir-28	>AGGAGC	>GCTCCT	0.971470594406128
Mir28	6mer	CRYBA4	356	91	96	91	96	5048910	x	6mer	356	NA	0	Mir-28	>AGGAGC	>GCTCCT	0.971470594406128
Mir28	6mer	ABLIM2	359	92	97	92	97	6020051	x	6mer	359	NA	0	Mir-28	>AGGAGC	>GCTCCT	0.971470594406128
Mir28	6mer	CACNA1B	356	708	713	708	713	5137216	x	6mer	356	NA	0	Mir-28	>AGGAGC	>GCTCCT	0.971470594406128
Mir28	6mer	POLR1A	366	353	358	353	358	6855377	x	6mer	366	NA	0	Mir-28	>AGGAGC	>GCTCCT	0.971470594406128
Mir28	6mer	RUNX2	407	598	603	598	603	11427120	x	6mer	407	NA	0	Mir-28	>AGGAGC	>GCTCCT	0.971470594406128
Mir28	6mer	ZNF2	513	269	274	269	274	24459782	x	6mer	513	NA	0	Mir-28	>AGGAGC	>GCTCCT	0.971470594406128
Mir28	6mer	IFFO1	522	685	690	685	690	26093655	x	6mer	522	NA	0	Mir-28	>AGGAGC	>GCTCCT	0.971470594406128
Mir28	6mer	DDA1	447	38	43	38	43	19135206	x	6mer	447	NA	0	Mir-28	>AGGAGC	>GCTCCT	0.971470594406128
Mir28	6mer	FNTA	442	148	153	148	153	18516975	x	6mer	442	NA	0	Mir-28	>AGGAGC	>GCTCCT	0.971470594406128
Mir28	6mer	KLHDC8B	362	56	61	56	61	6356923	x	6mer	362	NA	0	Mir-28	>AGGAGC	>GCTCCT	0.971470594406128
Mir28	6mer	EFCC1	393	35	40	35	40	9345292	x	6mer	393	NA	0	Mir-28	>AGGAGC	>GCTCCT	0.971470594406128
Mir28	6mer	EPHA2	346	555	560	555	560	3195250	x	6mer	346	NA	0	Mir-28	>AGGAGC	>GCTCCT	0.971470594406128
Mir28	6mer	EPHA8	515	156	161	156	161	25436237	x	6mer	515	NA	0	Mir-28	>AGGAGC	>GCTCCT	0.971470594406128
Mir28	6mer	CLEC4G	345	270	275	270	275	2745033	x	6mer	345	NA	0	Mir-28	>AGGAGC	>GCTCCT	0.971470594406128
Mir28	6mer	DAW1	359	335	340	335	340	6133395	x	6mer	359	NA	0	Mir-28	>AGGAGC	>GCTCCT	0.971470594406128
Mir28	6mer	MYO7A	550	159	164	159	164	30377725	x	6mer	550	NA	0	Mir-28	>AGGAGC	>GCTCCT	0.971470594406128
Mir28	6mer	GPR137	394	133	138	133	138	9500064	x	6mer	394	NA	0	Mir-28	>AGGAGC	>GCTCCT	0.971470594406128
Mir28	6mer	TFR2	357	149	154	149	154	5490819	x	6mer	357	NA	0	Mir-28	>AGGAGC	>GCTCCT	0.971470594406128
Mir28	6mer	UBAP1L	468	287	292	287	292	20942796	x	6mer	468	NA	0	Mir-28	>AGGAGC	>GCTCCT	0.971470594406128
Mir28	6mer	KCNT1	447	907	912	907	912	19385771	x	6mer	447	NA	0	Mir-28	>AGGAGC	>GCTCCT	0.971470594406128
Mir28	6mer	RIOX2	394	516	521	516	521	9627381	x	6mer	394	NA	0	Mir-28	>AGGAGC	>GCTCCT	0.971470594406128
Mir28	6mer	PRSS12	394	167	172	167	172	9465804	x	6mer	394	NA	0	Mir-28	>AGGAGC	>GCTCCT	0.971470594406128
Mir28	6mer	KRI1	385	29	34	29	34	8991460	x	6mer	385	NA	0	Mir-28	>AGGAGC	>GCTCCT	0.971470594406128
Mir28	6mer	C2H4ORF51	509	35	40	35	40	23488027	x	6mer	509	NA	0	Mir-28	>AGGAGC	>GCTCCT	0.971470594406128
Mir28	6mer	RAC3	396	100	105	100	105	10005661	x	6mer	396	NA	0	Mir-28	>AGGAGC	>GCTCCT	0.971470594406128
Mir28	6mer	IKBKE	357	300	305	300	305	5352453	x	6mer	357	NA	0	Mir-28	>AGGAGC	>GCTCCT	0.971470594406128
Mir28	6mer	C2	533	162	167	162	167	28678532	x	6mer	533	NA	0	Mir-28	>AGGAGC	>GCTCCT	0.971470594406128
Mir28	6mer	CCDC22	522	28	33	28	33	26333546	x	6mer	522	NA	0	Mir-28	>AGGAGC	>GCTCCT	0.971470594406128
Mir28	6mer	HYAL2	398	254	259	254	259	10273173	x	6mer	398	NA	0	Mir-28	>AGGAGC	>GCTCCT	0.971470594406128
Mir28	6mer	ITFG2	446	136	141	136	141	19033287	x	6mer	446	NA	0	Mir-28	>AGGAGC	>GCTCCT	0.971470594406128
Mir28	6mer	TBC1D9B	385	230	235	230	235	8639873	x	6mer	385	NA	0	Mir-28	>AGGAGC	>GCTCCT	0.971470594406128
Mir28	6mer	PTPRH	468	145	150	145	150	20831764	x	6mer	468	NA	0	Mir-28	>AGGAGC	>GCTCCT	0.971470594406128
Mir28	6mer	LGALS9	482	137	142	137	142	22293503	x	6mer	482	NA	0	Mir-28	>AGGAGC	>GCTCCT	0.971470594406128
Mir28	6mer	AGAP2	358	403	408	403	408	5656187	x	6mer	358	NA	0	Mir-28	>AGGAGC	>GCTCCT	0.971470594406128
Mir28	6mer	UROS	425	251	256	251	256	13902431	x	6mer	425	NA	0	Mir-28	>AGGAGC	>GCTCCT	0.971470594406128
Mir28	6mer	NME6	331	230	235	230	235	2124412	x	6mer	331	NA	0	Mir-28	>AGGAGC	>GCTCCT	0.971470594406128
Mir28	6mer	DTX3	515	82	87	82	87	25422247	x	6mer	515	NA	0	Mir-28	>AGGAGC	>GCTCCT	0.971470594406128
Mir28	6mer	CCDC149	357	129	134	129	134	5264940	x	6mer	357	NA	0	Mir-28	>AGGAGC	>GCTCCT	0.971470594406128
Mir28	6mer	CCDC92	482	164	169	164	169	22400414	x	6mer	482	NA	0	Mir-28	>AGGAGC	>GCTCCT	0.971470594406128
Mir28	6mer	RAB39A	446	688	693	688	693	18767873	x	6mer	446	NA	0	Mir-28	>AGGAGC	>GCTCCT	0.971470594406128
Mir28	6mer	TNNT2	550	161	166	161	166	30334574	x	6mer	550	NA	0	Mir-28	>AGGAGC	>GCTCCT	0.971470594406128
Mir28	6mer	UPK2	447	255	260	255	260	19099862	x	6mer	447	NA	0	Mir-28	>AGGAGC	>GCTCCT	0.971470594406128
Mir28	6mer	BAMBI	525	298	303	298	303	27060752	x	6mer	525	NA	0	Mir-28	>AGGAGC	>GCTCCT	0.971470594406128
Mir28	6mer	ANKRD1	524	130	135	130	135	26629810	x	6mer	524	NA	0	Mir-28	>AGGAGC	>GCTCCT	0.971470594406128
Mir28	6mer	CLEC14A	519	272	277	272	277	25717984	x	6mer	519	NA	0	Mir-28	>AGGAGC	>GCTCCT	0.971470594406128
Mir28	6mer	NLRX1	519	322	327	322	327	25482977	x	6mer	519	NA	0	Mir-28	>AGGAGC	>GCTCCT	0.971470594406128
Mir28	6mer	KDM4C	366	330	335	330	335	6883414	x	6mer	366	NA	0	Mir-28	>AGGAGC	>GCTCCT	0.971470594406128
Mir28	6mer	ACP1	358	305	310	305	310	5731187	x	6mer	358	NA	0	Mir-28	>AGGAGC	>GCTCCT	0.971470594406128
Mir28	6mer	USB1	407	879	884	879	884	11585672	x	6mer	407	NA	0	Mir-28	>AGGAGC	>GCTCCT	0.971470594406128
Mir28	6mer	C25H20ORF141	394	513	518	513	518	9700564	x	6mer	394	NA	0	Mir-28	>AGGAGC	>GCTCCT	0.971470594406128
Mir28	6mer	NT5C2	510	465	470	465	470	24058664	x	6mer	510	NA	0	Mir-28	>AGGAGC	>GCTCCT	0.971470594406128
Mir28	6mer	ZFP41	351	68	73	68	73	4760463	x	6mer	351	NA	0	Mir-28	>AGGAGC	>GCTCCT	0.971470594406128
Mir28	6mer	PEBP1	359	528	533	528	533	6221604	x	6mer	359	NA	0	Mir-28	>AGGAGC	>GCTCCT	0.971470594406128
Mir28	6mer	GXYLT1	515	173	178	173	178	25307713	x	6mer	515	NA	0	Mir-28	>AGGAGC	>GCTCCT	0.971470594406128
Mir28	6mer	SYT14	515	305	310	305	310	25179531	x	6mer	515	NA	0	Mir-28	>AGGAGC	>GCTCCT	0.971470594406128
Mir28	6mer	CLN3	513	88	93	88	93	24343629	x	6mer	513	NA	0	Mir-28	>AGGAGC	>GCTCCT	0.971470594406128
Mir28	6mer	STOML1	420	568	573	568	573	13140835	x	6mer	420	NA	0	Mir-28	>AGGAGC	>GCTCCT	0.971470594406128
Mir28	6mer	LRRC14B	474	698	703	698	703	21719405	x	6mer	474	NA	0	Mir-28	>AGGAGC	>GCTCCT	0.971470594406128
Mir28	6mer	RGL2	514	546	551	546	551	25014425	x	6mer	514	NA	0	Mir-28	>AGGAGC	>GCTCCT	0.971470594406128
Mir28	6mer	MRGPRF	510	643	648	643	648	24162068	x	6mer	510	NA	0	Mir-28	>AGGAGC	>GCTCCT	0.971470594406128
Mir28	6mer	GRWD1	509	432	437	432	437	23840347	x	6mer	509	NA	0	Mir-28	>AGGAGC	>GCTCCT	0.971470594406128
Mir28	6mer	DNTTIP1	393	79	84	79	84	9226387	x	6mer	393	NA	0	Mir-28	>AGGAGC	>GCTCCT	0.971470594406128
Mir28	6mer	HPN	519	244	249	244	249	25528727	x	6mer	519	NA	0	Mir-28	>AGGAGC	>GCTCCT	0.971470594406128
Mir28	6mer	RGS5	407	35	40	35	40	11614153	x	6mer	407	NA	0	Mir-28	>AGGAGC	>GCTCCT	0.971470594406128
Mir28	6mer	MPI	394	205	210	205	210	9588064	x	6mer	394	NA	0	Mir-28	>AGGAGC	>GCTCCT	0.971470594406128
Mir28	6mer	PBX4	485	120	125	120	125	22599948	x	6mer	485	NA	0	Mir-28	>AGGAGC	>GCTCCT	0.971470594406128
Mir28	6mer	PDAP1	447	549	554	549	554	19490443	x	6mer	447	NA	0	Mir-28	>AGGAGC	>GCTCCT	0.971470594406128
Mir28	6mer	CD8B	326	292	297	292	297	869565	x	6mer	326	NA	0	Mir-28	>AGGAGC	>GCTCCT	0.971470594406128
Mir28	6mer	DCTPP1	346	150	155	150	155	3520062	x	6mer	346	NA	0	Mir-28	>AGGAGC	>GCTCCT	0.971470594406128
Mir28	6mer	KIFC3	404	81	86	81	86	11150522	x	6mer	404	NA	0	Mir-28	>AGGAGC	>GCTCCT	0.971470594406128
Mir28	6mer	USP45	419	124	129	124	129	12864748	x	6mer	419	NA	0	Mir-28	>AGGAGC	>GCTCCT	0.971470594406128
Mir28	6mer	PPP1R14D	333	266	271	266	271	2457303	x	6mer	333	NA	0	Mir-28	>AGGAGC	>GCTCCT	0.971470594406128
Mir28	6mer	PRPS1	362	42	47	42	47	6686616	x	6mer	362	NA	0	Mir-28	>AGGAGC	>GCTCCT	0.971470594406128
Mir28	6mer	BGN	509	914	919	914	919	23864786	x	6mer	509	NA	0	Mir-28	>AGGAGC	>GCTCCT	0.971470594406128
Mir28	6mer	CLK3	485	262	267	262	267	22632429	x	6mer	485	NA	0	Mir-28	>AGGAGC	>GCTCCT	0.971470594406128
Mir28	6mer	RNF166	485	686	691	686	691	22935239	x	6mer	485	NA	0	Mir-28	>AGGAGC	>GCTCCT	0.971470594406128
Mir28	6mer	CIZ1	394	107	112	107	112	9527129	x	6mer	394	NA	0	Mir-28	>AGGAGC	>GCTCCT	0.971470594406128
Mir28	6mer	STX18	530	681	686	681	686	27281908	x	6mer	530	NA	0	Mir-28	>AGGAGC	>GCTCCT	0.971470594406128
Mir28	6mer	PDAP1	331	499	504	499	504	2204813	x	6mer	331	NA	0	Mir-28	>AGGAGC	>GCTCCT	0.971470594406128
Mir28	6mer	NCBP3	519	286	291	286	291	25567420	x	6mer	519	NA	0	Mir-28	>AGGAGC	>GCTCCT	0.971470594406128
Mir28	6mer	AQP8	448	358	363	358	363	19805006	x	6mer	448	NA	0	Mir-28	>AGGAGC	>GCTCCT	0.971470594406128
Mir28	6mer	LCLAT1	411	507	512	507	512	11893023	x	6mer	411	NA	0	Mir-28	>AGGAGC	>GCTCCT	0.971470594406128
Mir28	6mer	ADPGK	553	539	544	539	544	30796801	x	6mer	553	NA	0	Mir-28	>AGGAGC	>GCTCCT	0.971470594406128
Mir28	6mer	MKS1	533	132	137	132	137	28519082	x	6mer	533	NA	0	Mir-28	>AGGAGC	>GCTCCT	0.971470594406128
Mir28	6mer	KCNV2	442	62	67	62	67	18313329	x	6mer	442	NA	0	Mir-28	>AGGAGC	>GCTCCT	0.971470594406128
Mir28	6mer	TFAP4	425	639	644	639	644	14186734	x	6mer	425	NA	0	Mir-28	>AGGAGC	>GCTCCT	0.971470594406128
Mir28	6mer	LHPP	553	30	35	30	35	30817668	x	6mer	553	NA	0	Mir-28	>AGGAGC	>GCTCCT	0.971470594406128
Mir28	6mer	NME5	366	297	302	297	302	7174105	x	6mer	366	NA	0	Mir-28	>AGGAGC	>GCTCCT	0.971470594406128
Mir28	6mer	MORC2	468	30	35	30	35	20774841	x	6mer	468	NA	0	Mir-28	>AGGAGC	>GCTCCT	0.971470594406128
Mir28	6mer	ANO10	322	23	28	23	28	370881	x	6mer	322	NA	0	Mir-28	>AGGAGC	>GCTCCT	0.971470594406128
Mir28	6mer	C9H8ORF58	425	210	215	210	215	14113756	x	6mer	425	NA	0	Mir-28	>AGGAGC	>GCTCCT	0.971470594406128
Mir28	6mer	MFSD6L	419	115	120	115	120	13071454	x	6mer	419	NA	0	Mir-28	>AGGAGC	>GCTCCT	0.971470594406128
Mir28	6mer	KLHL33	522	495	500	495	500	26055733	x	6mer	522	NA	0	Mir-28	>AGGAGC	>GCTCCT	0.971470594406128
Mir28	6mer	MRPL10	553	470	475	470	475	30861973	x	6mer	553	NA	0	Mir-28	>AGGAGC	>GCTCCT	0.971470594406128
Mir28	6mer	ZNF335	550	277	282	277	282	30189578	x	6mer	550	NA	0	Mir-28	>AGGAGC	>GCTCCT	0.971470594406128
Mir28	6mer	ALKBH8	446	162	167	162	167	18768037	x	6mer	446	NA	0	Mir-28	>AGGAGC	>GCTCCT	0.971470594406128
Mir28	6mer	LINGO1	510	426	431	426	431	23940668	x	6mer	510	NA	0	Mir-28	>AGGAGC	>GCTCCT	0.971470594406128
Mir28	6mer	SLC1A6	322	15	20	15	20	138751	x	6mer	322	NA	0	Mir-28	>AGGAGC	>GCTCCT	0.971470594406128
Mir28	6mer	GFPT2	538	695	700	695	700	29542445	x	6mer	538	NA	0	Mir-28	>AGGAGC	>GCTCCT	0.971470594406128
Mir28	6mer	FHOD3	468	228	233	228	233	21017189	x	6mer	468	NA	0	Mir-28	>AGGAGC	>GCTCCT	0.971470594406128
Mir28	6mer	MFSD9	356	107	112	107	112	5063673	x	6mer	356	NA	0	Mir-28	>AGGAGC	>GCTCCT	0.971470594406128
Mir28	6mer	UNC13D	537	186	191	186	191	29400405	x	6mer	537	NA	0	Mir-28	>AGGAGC	>GCTCCT	0.971470594406128
Mir28	6mer	ARAP3	513	550	555	550	555	24470232	x	6mer	513	NA	0	Mir-28	>AGGAGC	>GCTCCT	0.971470594406128
Mir28	6mer	SREBF1	350	257	262	257	262	4016670	x	6mer	350	NA	0	Mir-28	>AGGAGC	>GCTCCT	0.971470594406128
Mir28	6mer	ANGPTL6	417	187	192	187	192	12349186	x	6mer	417	NA	0	Mir-28	>AGGAGC	>GCTCCT	0.971470594406128
Mir28	6mer	SPG7	396	254	259	254	259	10039474	x	6mer	396	NA	0	Mir-28	>AGGAGC	>GCTCCT	0.971470594406128
Mir28	6mer	TOMM34	357	230	235	230	235	5541062	x	6mer	357	NA	0	Mir-28	>AGGAGC	>GCTCCT	0.971470594406128
Mir28	6mer	TEX37	350	68	73	68	73	4203960	x	6mer	350	NA	0	Mir-28	>AGGAGC	>GCTCCT	0.971470594406128
Mir28	6mer	SYT13	393	273	278	273	278	9233688	x	6mer	393	NA	0	Mir-28	>AGGAGC	>GCTCCT	0.971470594406128
Mir28	6mer	SREBF1	356	183	188	183	188	5075794	x	6mer	356	NA	0	Mir-28	>AGGAGC	>GCTCCT	0.971470594406128
Mir28	6mer	FBXO16	351	69	74	69	74	4543307	x	6mer	351	NA	0	Mir-28	>AGGAGC	>GCTCCT	0.971470594406128
Mir28	6mer	CDKN2D	530	335	340	335	340	27265883	x	6mer	530	NA	0	Mir-28	>AGGAGC	>GCTCCT	0.971470594406128
Mir28	6mer	FRMD8	534	270	275	270	275	29003756	x	6mer	534	NA	0	Mir-28	>AGGAGC	>GCTCCT	0.971470594406128
Mir28	6mer	SEPTIN6	345	248	253	248	253	3185737	x	6mer	345	NA	0	Mir-28	>AGGAGC	>GCTCCT	0.971470594406128
Mir28	6mer	SPG7	385	364	369	364	369	9015629	x	6mer	385	NA	0	Mir-28	>AGGAGC	>GCTCCT	0.971470594406128
Mir28	6mer	COPS6	468	55	60	55	60	20892792	x	6mer	468	NA	0	Mir-28	>AGGAGC	>GCTCCT	0.971470594406128
Mir28	6mer	FUCA1	548	190	195	190	195	29831603	x	6mer	548	NA	0	Mir-28	>AGGAGC	>GCTCCT	0.971470594406128
Mir28	6mer	PECAM1	442	17	22	17	22	18653687	x	6mer	442	NA	0	Mir-28	>AGGAGC	>GCTCCT	0.971470594406128
Mir28	6mer	DCAF10	513	220	225	220	225	24590086	x	6mer	513	NA	0	Mir-28	>AGGAGC	>GCTCCT	0.971470594406128
Mir28	6mer	VPS26C	482	175	180	175	180	22104495	x	6mer	482	NA	0	Mir-28	>AGGAGC	>GCTCCT	0.971470594406128
Mir28	6mer	USP20	357	522	527	522	527	5528401	x	6mer	357	NA	0	Mir-28	>AGGAGC	>GCTCCT	0.971470594406128
Mir28	6mer	CCDC40	346	276	281	276	281	3587871	x	6mer	346	NA	0	Mir-28	>AGGAGC	>GCTCCT	0.971470594406128
Mir28	6mer	ACO2	474	34	39	34	39	21897511	x	6mer	474	NA	0	Mir-28	>AGGAGC	>GCTCCT	0.971470594406128
Mir28	6mer	RNF113A	467	196	201	196	201	20663899	x	6mer	467	NA	0	Mir-28	>AGGAGC	>GCTCCT	0.971470594406128
Mir28	6mer	CLDN16	333	141	146	141	146	2334940	x	6mer	333	NA	0	Mir-28	>AGGAGC	>GCTCCT	0.971470594406128
Mir28	6mer	CDC42EP1	357	464	469	464	469	5433069	x	6mer	357	NA	0	Mir-28	>AGGAGC	>GCTCCT	0.971470594406128
Mir28	6mer	DHRS3	322	344	349	344	349	260185	x	6mer	322	NA	0	Mir-28	>AGGAGC	>GCTCCT	0.971470594406128
Mir28	6mer	ZMAT5	447	64	69	64	69	19376898	x	6mer	447	NA	0	Mir-28	>AGGAGC	>GCTCCT	0.971470594406128
Mir28	6mer	ABAT	417	97	102	97	102	12671111	x	6mer	417	NA	0	Mir-28	>AGGAGC	>GCTCCT	0.971470594406128
Mir28	6mer	RAB13	398	325	330	325	330	10067296	x	6mer	398	NA	0	Mir-28	>AGGAGC	>GCTCCT	0.971470594406128
Mir28	6mer	CFAP410	513	856	861	856	861	24557099	x	6mer	513	NA	0	Mir-28	>AGGAGC	>GCTCCT	0.971470594406128
Mir28	6mer	BTBD19	482	349	354	349	354	22067640	x	6mer	482	NA	0	Mir-28	>AGGAGC	>GCTCCT	0.971470594406128
Mir28	6mer	FBH1	550	40	45	40	45	30176407	x	6mer	550	NA	0	Mir-28	>AGGAGC	>GCTCCT	0.971470594406128
Mir28	6mer	C6H11ORF1	327	447	452	447	452	1267888	x	6mer	327	NA	0	Mir-28	>AGGAGC	>GCTCCT	0.971470594406128
Mir28	6mer	AP1M1	398	39	44	39	44	10170910	x	6mer	398	NA	0	Mir-28	>AGGAGC	>GCTCCT	0.971470594406128
Mir28	6mer	EIF4E	548	571	576	571	576	29917154	x	6mer	548	NA	0	Mir-28	>AGGAGC	>GCTCCT	0.971470594406128
Mir28	6mer	IZUMO4	522	90	95	90	95	26293704	x	6mer	522	NA	0	Mir-28	>AGGAGC	>GCTCCT	0.971470594406128
Mir28	6mer	ZNF330	417	572	577	572	577	12302453	x	6mer	417	NA	0	Mir-28	>AGGAGC	>GCTCCT	0.971470594406128
Mir28	6mer	CSN3	345	90	95	90	95	2800081	x	6mer	345	NA	0	Mir-28	>AGGAGC	>GCTCCT	0.971470594406128
Mir28	6mer	SLC35E4	482	161	166	161	166	22407446	x	6mer	482	NA	0	Mir-28	>AGGAGC	>GCTCCT	0.971470594406128
Mir28	6mer	PIK3R6	531	344	349	344	349	27926832	x	6mer	531	NA	0	Mir-28	>AGGAGC	>GCTCCT	0.971470594406128
Mir28	6mer	TAFAZZIN	532	96	101	96	101	28379803	x	6mer	532	NA	0	Mir-28	>AGGAGC	>GCTCCT	0.971470594406128
Mir28	6mer	RPA2	509	529	534	529	534	23552891	x	6mer	509	NA	0	Mir-28	>AGGAGC	>GCTCCT	0.971470594406128
Mir28	6mer	RHOC	366	219	224	219	224	6793251	x	6mer	366	NA	0	Mir-28	>AGGAGC	>GCTCCT	0.971470594406128
Mir28	6mer	TM4SF5	509	23	28	23	28	23820520	x	6mer	509	NA	0	Mir-28	>AGGAGC	>GCTCCT	0.971470594406128
Mir28	6mer	MTA1	350	108	113	108	113	4083322	x	6mer	350	NA	0	Mir-28	>AGGAGC	>GCTCCT	0.971470594406128
Mir28	6mer	DHX37	534	215	220	215	220	28846292	x	6mer	534	NA	0	Mir-28	>AGGAGC	>GCTCCT	0.971470594406128
Mir28	6mer	ARL5C	533	214	219	214	219	28521516	x	6mer	533	NA	0	Mir-28	>AGGAGC	>GCTCCT	0.971470594406128
Mir28	6mer	TMEM35B	330	212	217	212	217	1655652	x	6mer	330	NA	0	Mir-28	>AGGAGC	>GCTCCT	0.971470594406128
Mir28	6mer	LYNX1	537	659	664	659	664	29410302	x	6mer	537	NA	0	Mir-28	>AGGAGC	>GCTCCT	0.971470594406128
Mir28	6mer	AMT	474	725	730	725	730	21870242	x	6mer	474	NA	0	Mir-28	>AGGAGC	>GCTCCT	0.971470594406128
Mir28	6mer	ADGRB2	331	194	199	194	199	1892055	x	6mer	331	NA	0	Mir-28	>AGGAGC	>GCTCCT	0.971470594406128
Mir28	6mer	SCN4A	330	130	135	130	135	1798733	x	6mer	330	NA	0	Mir-28	>AGGAGC	>GCTCCT	0.971470594406128
Mir28	6mer	TPST1	522	512	517	512	517	26314305	x	6mer	522	NA	0	Mir-28	>AGGAGC	>GCTCCT	0.971470594406128
Mir28	6mer	LMLN	515	241	246	241	246	25194971	x	6mer	515	NA	0	Mir-28	>AGGAGC	>GCTCCT	0.971470594406128
Mir28	6mer	DLG4	510	231	236	231	236	23987338	x	6mer	510	NA	0	Mir-28	>AGGAGC	>GCTCCT	0.971470594406128
Mir28	6mer	PNPLA7	530	169	174	169	174	27315042	x	6mer	530	NA	0	Mir-28	>AGGAGC	>GCTCCT	0.971470594406128
Mir28	6mer	ZMIZ2	330	480	485	480	485	1506411	x	6mer	330	NA	0	Mir-28	>AGGAGC	>GCTCCT	0.971470594406128
Mir28	6mer	MRPL43	534	312	317	312	317	28965141	x	6mer	534	NA	0	Mir-28	>AGGAGC	>GCTCCT	0.971470594406128
Mir28	6mer	KIT	446	171	176	171	176	18815710	x	6mer	446	NA	0	Mir-28	>AGGAGC	>GCTCCT	0.971470594406128
Mir28	6mer	CDC14A	326	57	62	57	62	1021352	x	6mer	326	NA	0	Mir-28	>AGGAGC	>GCTCCT	0.971470594406128
Mir28	6mer	MYCN	442	285	290	285	290	18455184	x	6mer	442	NA	0	Mir-28	>AGGAGC	>GCTCCT	0.971470594406128
Mir28	6mer	USP19	538	133	138	133	138	29668653	x	6mer	538	NA	0	Mir-28	>AGGAGC	>GCTCCT	0.971470594406128
Mir28	6mer	LMBR1L	396	85	90	85	90	9922844	x	6mer	396	NA	0	Mir-28	>AGGAGC	>GCTCCT	0.971470594406128
Mir28	6mer	TPD52L2	398	420	425	420	425	10333099	x	6mer	398	NA	0	Mir-28	>AGGAGC	>GCTCCT	0.971470594406128
Mir28	6mer	PDIA2	322	53	58	53	58	410065	x	6mer	322	NA	0	Mir-28	>AGGAGC	>GCTCCT	0.971470594406128
Mir28	6mer	HOXD9	537	145	150	145	150	29247764	x	6mer	537	NA	0	Mir-28	>AGGAGC	>GCTCCT	0.971470594406128
Mir28	6mer	BAG1	442	174	179	174	179	18311177	x	6mer	442	NA	0	Mir-28	>AGGAGC	>GCTCCT	0.971470594406128
Mir28	6mer	MFSD12	522	291	296	291	296	26294537	x	6mer	522	NA	0	Mir-28	>AGGAGC	>GCTCCT	0.971470594406128
Mir28	6mer	PUSL1	530	22	27	22	27	27239985	x	6mer	530	NA	0	Mir-28	>AGGAGC	>GCTCCT	0.971470594406128
Mir28	6mer	TNFRSF17	509	405	410	405	410	23851700	x	6mer	509	NA	0	Mir-28	>AGGAGC	>GCTCCT	0.971470594406128
Mir28	6mer	SLC17A9	537	165	170	165	170	29252865	x	6mer	537	NA	0	Mir-28	>AGGAGC	>GCTCCT	0.971470594406128
Mir28	6mer	HECTD3	350	122	127	122	127	4179648	x	6mer	350	NA	0	Mir-28	>AGGAGC	>GCTCCT	0.971470594406128
Mir28	6mer	ITGB5	440	292	297	292	297	17889298	x	6mer	440	NA	0	Mir-28	>AGGAGC	>GCTCCT	0.971470594406128
Mir28	6mer	IL15RA	538	384	389	384	389	29501469	x	6mer	538	NA	0	Mir-28	>AGGAGC	>GCTCCT	0.971470594406128
Mir28	6mer	C8B	419	357	362	357	362	12768895	x	6mer	419	NA	0	Mir-28	>AGGAGC	>GCTCCT	0.971470594406128
Mir28	6mer	TNFRSF18	420	37	42	37	42	13090998	x	6mer	420	NA	0	Mir-28	>AGGAGC	>GCTCCT	0.971470594406128
Mir28	6mer	GOT1	532	329	334	329	334	28290890	x	6mer	532	NA	0	Mir-28	>AGGAGC	>GCTCCT	0.971470594406128
Mir28	6mer	FEZ2	333	905	910	905	910	2496342	x	6mer	333	NA	0	Mir-28	>AGGAGC	>GCTCCT	0.971470594406128
Mir28	6mer	CNTFR	394	592	597	592	597	9522100	x	6mer	394	NA	0	Mir-28	>AGGAGC	>GCTCCT	0.971470594406128
Mir28	6mer	SPOUT1	359	572	577	572	577	6167334	x	6mer	359	NA	0	Mir-28	>AGGAGC	>GCTCCT	0.971470594406128
Mir28	6mer	POLR2E	533	498	503	498	503	28483883	x	6mer	533	NA	0	Mir-28	>AGGAGC	>GCTCCT	0.971470594406128
Mir28	6mer	A3GALT2	514	47	52	47	52	24729305	x	6mer	514	NA	0	Mir-28	>AGGAGC	>GCTCCT	0.971470594406128
Mir28	6mer	SLC9A2	356	533	538	533	538	5063918	x	6mer	356	NA	0	Mir-28	>AGGAGC	>GCTCCT	0.971470594406128
Mir28	6mer	RAE1	425	224	229	224	229	14173854	x	6mer	425	NA	0	Mir-28	>AGGAGC	>GCTCCT	0.971470594406128
Mir28	6mer	HTRA3	398	254	259	254	259	10207472	x	6mer	398	NA	0	Mir-28	>AGGAGC	>GCTCCT	0.971470594406128
Mir28	6mer	TOX2	417	263	268	263	268	12484059	x	6mer	417	NA	0	Mir-28	>AGGAGC	>GCTCCT	0.971470594406128
Mir28	6mer	HAP1	331	160	165	160	165	2274628	x	6mer	331	NA	0	Mir-28	>AGGAGC	>GCTCCT	0.971470594406128
Mir28	6mer	RAC2	486	208	213	208	213	23157518	x	6mer	486	NA	0	Mir-28	>AGGAGC	>GCTCCT	0.971470594406128
Mir28	6mer	ABCA4	534	338	343	338	343	28920473	x	6mer	534	NA	0	Mir-28	>AGGAGC	>GCTCCT	0.971470594406128
Mir28	6mer	BHMT2	411	177	182	177	182	11646653	x	6mer	411	NA	0	Mir-28	>AGGAGC	>GCTCCT	0.971470594406128
Mir28	6mer	CENPM	440	138	143	138	143	17972548	x	6mer	440	NA	0	Mir-28	>AGGAGC	>GCTCCT	0.971470594406128
Mir28	6mer	ZNF219	519	320	325	320	325	25704971	x	6mer	519	NA	0	Mir-28	>AGGAGC	>GCTCCT	0.971470594406128
Mir28	6mer	ARID3A	404	714	719	714	719	11155432	x	6mer	404	NA	0	Mir-28	>AGGAGC	>GCTCCT	0.971470594406128
Mir28	6mer	POLR1C	538	35	40	35	40	29675500	x	6mer	538	NA	0	Mir-28	>AGGAGC	>GCTCCT	0.971470594406128
Mir28	6mer	SEMA4A	327	377	382	377	382	1442167	x	6mer	327	NA	0	Mir-28	>AGGAGC	>GCTCCT	0.971470594406128
Mir28	6mer	FOXL2	462	168	173	168	173	19882237	x	6mer	462	NA	0	Mir-28	>AGGAGC	>GCTCCT	0.971470594406128
Mir28	6mer	HOXB7	420	502	507	502	507	13472090	x	6mer	420	NA	0	Mir-28	>AGGAGC	>GCTCCT	0.971470594406128
Mir28	6mer	DTX1	522	149	154	149	154	26167878	x	6mer	522	NA	0	Mir-28	>AGGAGC	>GCTCCT	0.971470594406128
Mir28	6mer	RALGDS	322	578	583	578	583	206863	x	6mer	322	NA	0	Mir-28	>AGGAGC	>GCTCCT	0.971470594406128
Mir28	6mer	AGPAT1	380	668	673	668	673	8430329	x	6mer	380	NA	0	Mir-28	>AGGAGC	>GCTCCT	0.971470594406128
Mir28	6mer	IER5	398	734	739	734	739	10060551	x	6mer	398	NA	0	Mir-28	>AGGAGC	>GCTCCT	0.971470594406128
Mir28	6mer	SPIB	411	405	410	405	410	11843094	x	6mer	411	NA	0	Mir-28	>AGGAGC	>GCTCCT	0.971470594406128
Mir28	6mer	CHPF2	359	19	24	19	24	6059789	x	6mer	359	NA	0	Mir-28	>AGGAGC	>GCTCCT	0.971470594406128
Mir28	6mer	SAMD10	446	264	269	264	269	18987380	x	6mer	446	NA	0	Mir-28	>AGGAGC	>GCTCCT	0.971470594406128
Mir28	6mer	MAP1LC3A	333	81	86	81	86	2512461	x	6mer	333	NA	0	Mir-28	>AGGAGC	>GCTCCT	0.971470594406128
Mir28	6mer	LDLRAD1	513	57	62	57	62	24488430	x	6mer	513	NA	0	Mir-28	>AGGAGC	>GCTCCT	0.971470594406128
Mir28	6mer	RASL11A	509	21	26	21	26	23518495	x	6mer	509	NA	0	Mir-28	>AGGAGC	>GCTCCT	0.971470594406128
Mir28	6mer	KALRN	515	545	550	545	550	25195148	x	6mer	515	NA	0	Mir-28	>AGGAGC	>GCTCCT	0.971470594406128
Mir28	6mer	CEP44	420	38	43	38	43	13222806	x	6mer	420	NA	0	Mir-28	>AGGAGC	>GCTCCT	0.971470594406128
Mir28	6mer	KIFC3	530	335	340	335	340	27526703	x	6mer	530	NA	0	Mir-28	>AGGAGC	>GCTCCT	0.971470594406128
Mir28	6mer	AHSG	550	35	40	35	40	30369136	x	6mer	550	NA	0	Mir-28	>AGGAGC	>GCTCCT	0.971470594406128
Mir28	6mer	SEMA4A	522	457	462	457	462	26228958	x	6mer	522	NA	0	Mir-28	>AGGAGC	>GCTCCT	0.971470594406128
Mir28	6mer	GON4L	420	147	152	147	152	13121105	x	6mer	420	NA	0	Mir-28	>AGGAGC	>GCTCCT	0.971470594406128
Mir28	6mer	SPACA9	380	501	506	501	506	8249525	x	6mer	380	NA	0	Mir-28	>AGGAGC	>GCTCCT	0.971470594406128
Mir28	6mer	B4GALT3	327	145	150	145	150	1433934	x	6mer	327	NA	0	Mir-28	>AGGAGC	>GCTCCT	0.971470594406128
Mir28	6mer	SCGB3A1	513	202	207	202	207	24434983	x	6mer	513	NA	0	Mir-28	>AGGAGC	>GCTCCT	0.971470594406128
Mir28	6mer	CLDN4	394	150	155	150	155	9583801	x	6mer	394	NA	0	Mir-28	>AGGAGC	>GCTCCT	0.971470594406128
Mir28	6mer	OAS3	522	214	219	214	219	26167930	x	6mer	522	NA	0	Mir-28	>AGGAGC	>GCTCCT	0.971470594406128
Mir28	6mer	TXNRD3	468	35	40	35	40	21020293	x	6mer	468	NA	0	Mir-28	>AGGAGC	>GCTCCT	0.971470594406128
Mir28	6mer	TNFAIP8L3	333	641	646	641	646	2459877	x	6mer	333	NA	0	Mir-28	>AGGAGC	>GCTCCT	0.971470594406128
Mir28	6mer	FBXO39	519	178	183	178	183	25567710	x	6mer	519	NA	0	Mir-28	>AGGAGC	>GCTCCT	0.971470594406128
Mir28	6mer	DOCK8	442	334	339	334	339	18313671	x	6mer	442	NA	0	Mir-28	>AGGAGC	>GCTCCT	0.971470594406128
Mir28	6mer	ABHD11	398	55	60	55	60	10355660	x	6mer	398	NA	0	Mir-28	>AGGAGC	>GCTCCT	0.971470594406128
Mir28	6mer	DPYSL5	393	821	826	821	826	9271766	x	6mer	393	NA	0	Mir-28	>AGGAGC	>GCTCCT	0.971470594406128
Mir28	6mer	ANO2	330	251	256	251	256	1622712	x	6mer	330	NA	0	Mir-28	>AGGAGC	>GCTCCT	0.971470594406128
Mir28	6mer	MFAP2	515	186	191	186	191	25437701	x	6mer	515	NA	0	Mir-28	>AGGAGC	>GCTCCT	0.971470594406128
Mir28	6mer	TFDP1	534	129	134	129	134	29060594	x	6mer	534	NA	0	Mir-28	>AGGAGC	>GCTCCT	0.971470594406128
Mir28	6mer	GEMIN6	514	332	337	332	337	25036716	x	6mer	514	NA	0	Mir-28	>AGGAGC	>GCTCCT	0.971470594406128
Mir28	6mer	CAPN11	509	112	117	112	117	23592031	x	6mer	509	NA	0	Mir-28	>AGGAGC	>GCTCCT	0.971470594406128
Mir28	6mer	IFT70B	394	389	394	389	394	9480162	x	6mer	394	NA	0	Mir-28	>AGGAGC	>GCTCCT	0.971470594406128
Mir28	6mer	LARS2	380	17	22	17	22	8571743	x	6mer	380	NA	0	Mir-28	>AGGAGC	>GCTCCT	0.971470594406128
Mir28	6mer	KLHDC8A	537	219	224	219	224	29415408	x	6mer	537	NA	0	Mir-28	>AGGAGC	>GCTCCT	0.971470594406128
Mir28	6mer	PEAR1	330	239	244	239	244	1856424	x	6mer	330	NA	0	Mir-28	>AGGAGC	>GCTCCT	0.971470594406128
Mir28	6mer	UBALD1	411	227	232	227	232	11765831	x	6mer	411	NA	0	Mir-28	>AGGAGC	>GCTCCT	0.971470594406128
Mir28	6mer	TRNP1	550	51	56	51	56	30267273	x	6mer	550	NA	0	Mir-28	>AGGAGC	>GCTCCT	0.971470594406128
Mir28	6mer	EVA1A	331	897	902	897	902	2158135	x	6mer	331	NA	0	Mir-28	>AGGAGC	>GCTCCT	0.971470594406128
Mir28	6mer	ST3GAL3	534	896	901	896	901	28957084	x	6mer	534	NA	0	Mir-28	>AGGAGC	>GCTCCT	0.971470594406128
Mir28	6mer	SLC16A8	322	84	89	84	89	82328	x	6mer	322	NA	0	Mir-28	>AGGAGC	>GCTCCT	0.971470594406128
Mir28	6mer	TEX264	534	115	120	115	120	28944783	x	6mer	534	NA	0	Mir-28	>AGGAGC	>GCTCCT	0.971470594406128
Mir28	6mer	CHD3	366	224	229	224	229	7029821	x	6mer	366	NA	0	Mir-28	>AGGAGC	>GCTCCT	0.971470594406128
Mir28	6mer	NAPA	419	587	592	587	592	13042638	x	6mer	419	NA	0	Mir-28	>AGGAGC	>GCTCCT	0.971470594406128
Mir28	6mer	KRT83	356	217	222	217	222	5095043	x	6mer	356	NA	0	Mir-28	>AGGAGC	>GCTCCT	0.971470594406128
Mir28	6mer	ACO2	550	33	38	33	38	30125881	x	6mer	550	NA	0	Mir-28	>AGGAGC	>GCTCCT	0.971470594406128
Mir28	6mer	INPP1	331	66	71	66	71	2047535	x	6mer	331	NA	0	Mir-28	>AGGAGC	>GCTCCT	0.971470594406128
Mir28	6mer	TMEM63B	553	395	400	395	400	30633896	x	6mer	553	NA	0	Mir-28	>AGGAGC	>GCTCCT	0.971470594406128
Mir28	6mer	RUFY4	419	702	707	702	707	12809487	x	6mer	419	NA	0	Mir-28	>AGGAGC	>GCTCCT	0.971470594406128
Mir28	6mer	ANKRD1	462	131	136	131	136	19978592	x	6mer	462	NA	0	Mir-28	>AGGAGC	>GCTCCT	0.971470594406128
Mir28	6mer	GGT7	346	446	451	446	451	3504722	x	6mer	346	NA	0	Mir-28	>AGGAGC	>GCTCCT	0.971470594406128
Mir28	6mer	TULP3	333	276	281	276	281	2542944	x	6mer	333	NA	0	Mir-28	>AGGAGC	>GCTCCT	0.971470594406128
Mir28	6mer	CHCHD6	485	35	40	35	40	22957549	x	6mer	485	NA	0	Mir-28	>AGGAGC	>GCTCCT	0.971470594406128
Mir28	6mer	INSR	509	76	81	76	81	23474991	x	6mer	509	NA	0	Mir-28	>AGGAGC	>GCTCCT	0.971470594406128
Mir28	6mer	LDHAL6B	330	251	256	251	256	1588298	x	6mer	330	NA	0	Mir-28	>AGGAGC	>GCTCCT	0.971470594406128
Mir28	6mer	TBXA2R	322	847	852	847	852	130831	x	6mer	322	NA	0	Mir-28	>AGGAGC	>GCTCCT	0.971470594406128
Mir28	6mer	PMPCA	467	392	397	392	397	20372704	x	6mer	467	NA	0	Mir-28	>AGGAGC	>GCTCCT	0.971470594406128
Mir28	6mer	HEATR9	327	171	176	171	176	1340161	x	6mer	327	NA	0	Mir-28	>AGGAGC	>GCTCCT	0.971470594406128
Mir28	6mer	CALHM2	531	531	536	531	536	27878959	x	6mer	531	NA	0	Mir-28	>AGGAGC	>GCTCCT	0.971470594406128
Mir28	6mer	SHC2	419	21	26	21	26	12752079	x	6mer	419	NA	0	Mir-28	>AGGAGC	>GCTCCT	0.971470594406128
Mir28	6mer	ZFYVE19	393	158	163	158	163	9249626	x	6mer	393	NA	0	Mir-28	>AGGAGC	>GCTCCT	0.971470594406128
Mir28	6mer	MTFR1L	346	31	36	31	36	3197347	x	6mer	346	NA	0	Mir-28	>AGGAGC	>GCTCCT	0.971470594406128
Mir28	6mer	POLG	327	289	294	289	294	1397364	x	6mer	327	NA	0	Mir-28	>AGGAGC	>GCTCCT	0.971470594406128
Mir28	6mer	STRADB	407	534	539	534	539	11447520	x	6mer	407	NA	0	Mir-28	>AGGAGC	>GCTCCT	0.971470594406128
Mir28	6mer	C2H1ORF115	396	577	582	577	582	9770558	x	6mer	396	NA	0	Mir-28	>AGGAGC	>GCTCCT	0.971470594406128
Mir28	6mer	ZNF394	411	57	62	57	62	11759616	x	6mer	411	NA	0	Mir-28	>AGGAGC	>GCTCCT	0.971470594406128
Mir28	6mer	TATDN2	485	373	378	373	378	22955496	x	6mer	485	NA	0	Mir-28	>AGGAGC	>GCTCCT	0.971470594406128
Mir28	6mer	PLPP7	420	183	188	183	188	13239003	x	6mer	420	NA	0	Mir-28	>AGGAGC	>GCTCCT	0.971470594406128
Mir28	6mer	NELL1	331	370	375	370	375	2066166	x	6mer	331	NA	0	Mir-28	>AGGAGC	>GCTCCT	0.971470594406128
Mir28	6mer	SP2	393	655	660	655	660	9110721	x	6mer	393	NA	0	Mir-28	>AGGAGC	>GCTCCT	0.971470594406128
Mir28	6mer	TAF1C	442	218	223	218	223	18611109	x	6mer	442	NA	0	Mir-28	>AGGAGC	>GCTCCT	0.971470594406128
Mir28	6mer	DDX31	553	535	540	535	540	30556001	x	6mer	553	NA	0	Mir-28	>AGGAGC	>GCTCCT	0.971470594406128
Mir28	6mer	PJA1	440	522	527	522	527	18235671	x	6mer	440	NA	0	Mir-28	>AGGAGC	>GCTCCT	0.971470594406128
Mir28	6mer	DEAF1	331	120	125	120	125	2079690	x	6mer	331	NA	0	Mir-28	>AGGAGC	>GCTCCT	0.971470594406128
Mir28	6mer	MOK	394	741	746	741	746	9546031	x	6mer	394	NA	0	Mir-28	>AGGAGC	>GCTCCT	0.971470594406128
Mir28	6mer	TSPAN15	474	272	277	272	277	21975537	x	6mer	474	NA	0	Mir-28	>AGGAGC	>GCTCCT	0.971470594406128
Mir28	6mer	ZNF341	519	17	22	17	22	25855652	x	6mer	519	NA	0	Mir-28	>AGGAGC	>GCTCCT	0.971470594406128
Mir28	6mer	OS9	350	493	498	493	498	4117861	x	6mer	350	NA	0	Mir-28	>AGGAGC	>GCTCCT	0.971470594406128
Mir28	6mer	PUSL1	550	30	35	30	35	30330734	x	6mer	550	NA	0	Mir-28	>AGGAGC	>GCTCCT	0.971470594406128
Mir28	6mer	HSPA12B	448	640	645	640	645	19810176	x	6mer	448	NA	0	Mir-28	>AGGAGC	>GCTCCT	0.971470594406128
Mir28	6mer	CD59	322	402	407	402	407	244668	x	6mer	322	NA	0	Mir-28	>AGGAGC	>GCTCCT	0.971470594406128
Mir28	6mer	RRAGA	394	118	123	118	123	9520821	x	6mer	394	NA	0	Mir-28	>AGGAGC	>GCTCCT	0.971470594406128
Mir28	6mer	JPH1	525	910	915	910	915	26836046	x	6mer	525	NA	0	Mir-28	>AGGAGC	>GCTCCT	0.971470594406128
Mir28	6mer	NXPH4	548	469	474	469	474	29998666	x	6mer	548	NA	0	Mir-28	>AGGAGC	>GCTCCT	0.971470594406128
Mir28	6mer	ZCCHC9	411	77	82	77	82	11646926	x	6mer	411	NA	0	Mir-28	>AGGAGC	>GCTCCT	0.971470594406128
Mir28	6mer	NXPE3	519	487	492	487	492	25909813	x	6mer	519	NA	0	Mir-28	>AGGAGC	>GCTCCT	0.971470594406128
Mir28	6mer	ACKR2	359	317	322	317	322	6214634	x	6mer	359	NA	0	Mir-28	>AGGAGC	>GCTCCT	0.971470594406128
Mir28	6mer	AHSP	550	100	105	100	105	30216609	x	6mer	550	NA	0	Mir-28	>AGGAGC	>GCTCCT	0.971470594406128
Mir28	6mer	TFAP4	331	613	618	613	618	2194276	x	6mer	331	NA	0	Mir-28	>AGGAGC	>GCTCCT	0.971470594406128
Mir28	6mer	USF2	333	25	30	25	30	2707064	x	6mer	333	NA	0	Mir-28	>AGGAGC	>GCTCCT	0.971470594406128
Mir28	6mer	POLA2	468	200	205	200	205	20680359	x	6mer	468	NA	0	Mir-28	>AGGAGC	>GCTCCT	0.971470594406128
Mir28	6mer	ZFAND2B	447	211	216	211	216	19183115	x	6mer	447	NA	0	Mir-28	>AGGAGC	>GCTCCT	0.971470594406128
Mir28	6mer	OPRD1	485	24	29	24	29	22792447	x	6mer	485	NA	0	Mir-28	>AGGAGC	>GCTCCT	0.971470594406128
Mir28	6mer	TSPAN7	346	266	271	266	271	3620344	x	6mer	346	NA	0	Mir-28	>AGGAGC	>GCTCCT	0.971470594406128
Mir28	6mer	FBXO39	394	437	442	437	442	9632573	x	6mer	394	NA	0	Mir-28	>AGGAGC	>GCTCCT	0.971470594406128
Mir28	6mer	MTCL1	322	630	635	630	635	388820	x	6mer	322	NA	0	Mir-28	>AGGAGC	>GCTCCT	0.971470594406128
Mir28	6mer	HILPDA	485	141	146	141	146	22578048	x	6mer	485	NA	0	Mir-28	>AGGAGC	>GCTCCT	0.971470594406128
Mir28	6mer	RAPSN	407	31	36	31	36	11476961	x	6mer	407	NA	0	Mir-28	>AGGAGC	>GCTCCT	0.971470594406128
Mir28	6mer	HOXB13	537	134	139	134	139	29395972	x	6mer	537	NA	0	Mir-28	>AGGAGC	>GCTCCT	0.971470594406128
Mir28	6mer	ELOVL1	525	95	100	95	100	26850591	x	6mer	525	NA	0	Mir-28	>AGGAGC	>GCTCCT	0.971470594406128
Mir28	6mer	TRAIP	331	324	329	324	329	2122801	x	6mer	331	NA	0	Mir-28	>AGGAGC	>GCTCCT	0.971470594406128
Mir28	6mer	KIF19	531	127	132	127	132	27904464	x	6mer	531	NA	0	Mir-28	>AGGAGC	>GCTCCT	0.971470594406128
Mir28	6mer	WNT10B	486	220	225	220	225	23332231	x	6mer	486	NA	0	Mir-28	>AGGAGC	>GCTCCT	0.971470594406128
Mir28	6mer	CD79B	462	445	450	445	450	20127339	x	6mer	462	NA	0	Mir-28	>AGGAGC	>GCTCCT	0.971470594406128
Mir28	6mer	CLTA	404	83	88	83	88	11251003	x	6mer	404	NA	0	Mir-28	>AGGAGC	>GCTCCT	0.971470594406128
Mir28	6mer	PMPCA	327	366	371	366	371	1192731	x	6mer	327	NA	0	Mir-28	>AGGAGC	>GCTCCT	0.971470594406128
Mir28	6mer	CHIT1	407	115	120	115	120	11513333	x	6mer	407	NA	0	Mir-28	>AGGAGC	>GCTCCT	0.971470594406128
Mir28	6mer	NMUR2	331	515	520	515	520	1973928	x	6mer	331	NA	0	Mir-28	>AGGAGC	>GCTCCT	0.971470594406128
Mir28	6mer	SFTPD	327	161	166	161	166	1243138	x	6mer	327	NA	0	Mir-28	>AGGAGC	>GCTCCT	0.971470594406128
Mir28	6mer	BPNT1	396	37	42	37	42	9770680	x	6mer	396	NA	0	Mir-28	>AGGAGC	>GCTCCT	0.971470594406128
Mir28	6mer	LIN9	513	292	297	292	297	24595794	x	6mer	513	NA	0	Mir-28	>AGGAGC	>GCTCCT	0.971470594406128
Mir28	6mer	GLTP	448	808	813	808	813	19754001	x	6mer	448	NA	0	Mir-28	>AGGAGC	>GCTCCT	0.971470594406128
Mir28	6mer	TMEM89	467	247	252	247	252	20639905	x	6mer	467	NA	0	Mir-28	>AGGAGC	>GCTCCT	0.971470594406128
Mir28	6mer	TRIM46	440	312	317	312	317	17965926	x	6mer	440	NA	0	Mir-28	>AGGAGC	>GCTCCT	0.971470594406128
Mir28	6mer	CCDC86	447	363	368	363	368	19114356	x	6mer	447	NA	0	Mir-28	>AGGAGC	>GCTCCT	0.971470594406128
Mir28	6mer	PDSS2	525	267	272	267	272	27116609	x	6mer	525	NA	0	Mir-28	>AGGAGC	>GCTCCT	0.971470594406128
Mir28	6mer	TTC4	411	78	83	78	83	11772401	x	6mer	411	NA	0	Mir-28	>AGGAGC	>GCTCCT	0.971470594406128
Mir28	6mer	TICRR	345	301	306	301	306	2846665	x	6mer	345	NA	0	Mir-28	>AGGAGC	>GCTCCT	0.971470594406128
Mir28	6mer	BCKDHA	534	155	160	155	160	28789530	x	6mer	534	NA	0	Mir-28	>AGGAGC	>GCTCCT	0.971470594406128
Mir28	6mer	PRPS1	474	450	455	450	455	22052314	x	6mer	474	NA	0	Mir-28	>AGGAGC	>GCTCCT	0.971470594406128
Mir28	6mer	C5H6ORF47	404	214	219	214	219	11032644	x	6mer	404	NA	0	Mir-28	>AGGAGC	>GCTCCT	0.971470594406128
Mir28	6mer	LPCAT4	411	88	93	88	93	11711654	x	6mer	411	NA	0	Mir-28	>AGGAGC	>GCTCCT	0.971470594406128
Mir28	6mer	HOXD9	417	148	153	148	153	12255556	x	6mer	417	NA	0	Mir-28	>AGGAGC	>GCTCCT	0.971470594406128
Mir28	6mer	HARS2	440	24	29	24	29	17919320	x	6mer	440	NA	0	Mir-28	>AGGAGC	>GCTCCT	0.971470594406128
Mir28	6mer	HDDC2	419	106	111	106	111	12862326	x	6mer	419	NA	0	Mir-28	>AGGAGC	>GCTCCT	0.971470594406128
Mir28	6mer	MAP2K6	447	73	78	73	78	19430416	x	6mer	447	NA	0	Mir-28	>AGGAGC	>GCTCCT	0.971470594406128
Mir28	6mer	BTBD9	447	598	603	598	603	19244105	x	6mer	447	NA	0	Mir-28	>AGGAGC	>GCTCCT	0.971470594406128
Mir28	6mer	ENHO	515	232	237	232	237	25098233	x	6mer	515	NA	0	Mir-28	>AGGAGC	>GCTCCT	0.971470594406128
Mir28	6mer	FBXW8	446	157	162	157	162	19044402	x	6mer	446	NA	0	Mir-28	>AGGAGC	>GCTCCT	0.971470594406128
Mir28	6mer	PRDM6	514	606	611	606	611	24954112	x	6mer	514	NA	0	Mir-28	>AGGAGC	>GCTCCT	0.971470594406128
Mir28	6mer	PLPP7	345	655	660	655	660	3018117	x	6mer	345	NA	0	Mir-28	>AGGAGC	>GCTCCT	0.971470594406128
Mir28	6mer	TRABD2A	411	361	366	361	366	11887426	x	6mer	411	NA	0	Mir-28	>AGGAGC	>GCTCCT	0.971470594406128
Mir28	6mer	RHOV	550	276	281	276	281	30353458	x	6mer	550	NA	0	Mir-28	>AGGAGC	>GCTCCT	0.971470594406128
Mir28	6mer	BGN	482	212	217	212	217	22522761	x	6mer	482	NA	0	Mir-28	>AGGAGC	>GCTCCT	0.971470594406128
Mir28	6mer	CIB3	351	91	96	91	96	4498180	x	6mer	351	NA	0	Mir-28	>AGGAGC	>GCTCCT	0.971470594406128
Mir28	6mer	BTBD2	513	587	592	587	592	24336910	x	6mer	513	NA	0	Mir-28	>AGGAGC	>GCTCCT	0.971470594406128
Mir28	6mer	SCMH1	366	817	822	817	822	6891141	x	6mer	366	NA	0	Mir-28	>AGGAGC	>GCTCCT	0.971470594406128
Mir28	6mer	HK1	411	62	67	62	67	11788111	x	6mer	411	NA	0	Mir-28	>AGGAGC	>GCTCCT	0.971470594406128
Mir28	6mer	WDR46	510	121	126	121	126	24095391	x	6mer	510	NA	0	Mir-28	>AGGAGC	>GCTCCT	0.971470594406128
Mir28	6mer	BICRA	394	458	463	458	463	9557497	x	6mer	394	NA	0	Mir-28	>AGGAGC	>GCTCCT	0.971470594406128
Mir28	6mer	XYLT2	447	148	153	148	153	19438836	x	6mer	447	NA	0	Mir-28	>AGGAGC	>GCTCCT	0.971470594406128
Mir28	6mer	LTBR	550	597	602	597	602	30122497	x	6mer	550	NA	0	Mir-28	>AGGAGC	>GCTCCT	0.971470594406128
Mir28	6mer	SH2B1	326	34	39	34	39	1088646	x	6mer	326	NA	0	Mir-28	>AGGAGC	>GCTCCT	0.971470594406128
Mir28	6mer	CDS2	446	949	954	949	954	18997834	x	6mer	446	NA	0	Mir-28	>AGGAGC	>GCTCCT	0.971470594406128
Mir28	6mer	SCAF8	553	194	199	194	199	30623491	x	6mer	553	NA	0	Mir-28	>AGGAGC	>GCTCCT	0.971470594406128
Mir28	6mer	RPS6KA1	538	174	179	174	179	29492056	x	6mer	538	NA	0	Mir-28	>AGGAGC	>GCTCCT	0.971470594406128
Mir28	6mer	ZDHHC14	333	619	624	619	624	2470971	x	6mer	333	NA	0	Mir-28	>AGGAGC	>GCTCCT	0.971470594406128
Mir28	6mer	NGEF	510	90	95	90	95	24006086	x	6mer	510	NA	0	Mir-28	>AGGAGC	>GCTCCT	0.971470594406128
Mir28	6mer	DAP3	404	96	101	96	101	11112181	x	6mer	404	NA	0	Mir-28	>AGGAGC	>GCTCCT	0.971470594406128
Mir28	6mer	MAPK8IP2	411	111	116	111	116	11813231	x	6mer	411	NA	0	Mir-28	>AGGAGC	>GCTCCT	0.971470594406128
Mir28	6mer	IL19	330	71	76	71	76	1850200	x	6mer	330	NA	0	Mir-28	>AGGAGC	>GCTCCT	0.971470594406128
Mir28	6mer	CAMK1G	522	497	502	497	502	26235772	x	6mer	522	NA	0	Mir-28	>AGGAGC	>GCTCCT	0.971470594406128
Mir28	6mer	EMC4	524	68	73	68	73	26402550	x	6mer	524	NA	0	Mir-28	>AGGAGC	>GCTCCT	0.971470594406128
Mir28	6mer	SMARCD2	485	331	336	331	336	22905949	x	6mer	485	NA	0	Mir-28	>AGGAGC	>GCTCCT	0.971470594406128
Mir28	6mer	SPRYD7	513	101	106	101	106	24619026	x	6mer	513	NA	0	Mir-28	>AGGAGC	>GCTCCT	0.971470594406128
Mir28	6mer	FBXL8	468	80	85	80	85	20988724	x	6mer	468	NA	0	Mir-28	>AGGAGC	>GCTCCT	0.971470594406128
Mir28	6mer	RGS9	393	268	273	268	273	9114845	x	6mer	393	NA	0	Mir-28	>AGGAGC	>GCTCCT	0.971470594406128
Mir28	6mer	CCND3	537	532	537	532	537	29233181	x	6mer	537	NA	0	Mir-28	>AGGAGC	>GCTCCT	0.971470594406128
Mir28	6mer	DHRS1	553	27	32	27	32	30781272	x	6mer	553	NA	0	Mir-28	>AGGAGC	>GCTCCT	0.971470594406128
Mir28	6mer	WDR45	537	41	46	41	46	29449683	x	6mer	537	NA	0	Mir-28	>AGGAGC	>GCTCCT	0.971470594406128
Mir28	6mer	CTU1	396	161	166	161	166	10022354	x	6mer	396	NA	0	Mir-28	>AGGAGC	>GCTCCT	0.971470594406128
Mir28	6mer	EIF5B	537	207	212	207	212	29320114	x	6mer	537	NA	0	Mir-28	>AGGAGC	>GCTCCT	0.971470594406128
Mir28	6mer	KIAA0100	346	488	493	488	493	3604424	x	6mer	346	NA	0	Mir-28	>AGGAGC	>GCTCCT	0.971470594406128
Mir28	6mer	VPS9D1	514	745	750	745	750	24807649	x	6mer	514	NA	0	Mir-28	>AGGAGC	>GCTCCT	0.971470594406128
Mir28	6mer	CLDN5	538	340	345	340	345	29699301	x	6mer	538	NA	0	Mir-28	>AGGAGC	>GCTCCT	0.971470594406128
Mir28	6mer	RRP1	366	69	74	69	74	7207195	x	6mer	366	NA	0	Mir-28	>AGGAGC	>GCTCCT	0.971470594406128
Mir28	6mer	EMILIN2	519	597	602	597	602	25887395	x	6mer	519	NA	0	Mir-28	>AGGAGC	>GCTCCT	0.971470594406128
Mir28	6mer	KDM2A	393	327	332	327	332	9238799	x	6mer	393	NA	0	Mir-28	>AGGAGC	>GCTCCT	0.971470594406128
Mir28	6mer	PRKAB1	515	229	234	229	234	25333232	x	6mer	515	NA	0	Mir-28	>AGGAGC	>GCTCCT	0.971470594406128
Mir28	6mer	PRKAR1B	322	488	493	488	493	391273	x	6mer	322	NA	0	Mir-28	>AGGAGC	>GCTCCT	0.971470594406128
Mir28	6mer	LYZ	359	731	736	731	736	6144806	x	6mer	359	NA	0	Mir-28	>AGGAGC	>GCTCCT	0.971470594406128
Mir28	6mer	STX1A	522	108	113	108	113	26314821	x	6mer	522	NA	0	Mir-28	>AGGAGC	>GCTCCT	0.971470594406128
Mir28	6mer	SEC63	393	573	578	573	578	9159790	x	6mer	393	NA	0	Mir-28	>AGGAGC	>GCTCCT	0.971470594406128
Mir28	6mer	KIF18B	380	307	312	307	312	8473976	x	6mer	380	NA	0	Mir-28	>AGGAGC	>GCTCCT	0.971470594406128
Mir28	6mer	MINDY1	351	327	332	327	332	4416698	x	6mer	351	NA	0	Mir-28	>AGGAGC	>GCTCCT	0.971470594406128
Mir28	6mer	KDM8	385	750	755	750	755	8957126	x	6mer	385	NA	0	Mir-28	>AGGAGC	>GCTCCT	0.971470594406128
Mir28	6mer	ARPC3	525	255	260	255	260	27150064	x	6mer	525	NA	0	Mir-28	>AGGAGC	>GCTCCT	0.971470594406128
Mir28	6mer	LMAN2	530	284	289	284	289	27257380	x	6mer	530	NA	0	Mir-28	>AGGAGC	>GCTCCT	0.971470594406128
Mir28	6mer	TMEM183A	486	110	115	110	115	23082393	x	6mer	486	NA	0	Mir-28	>AGGAGC	>GCTCCT	0.971470594406128
Mir28	6mer	MZT2B	553	866	871	866	871	30938962	x	6mer	553	NA	0	Mir-28	>AGGAGC	>GCTCCT	0.971470594406128
Mir28	6mer	DBNL	356	286	291	286	291	4897159	x	6mer	356	NA	0	Mir-28	>AGGAGC	>GCTCCT	0.971470594406128
Mir28	6mer	PDE10A	359	772	777	772	777	6018537	x	6mer	359	NA	0	Mir-28	>AGGAGC	>GCTCCT	0.971470594406128
Mir28	6mer	IFT27	333	65	70	65	70	2523610	x	6mer	333	NA	0	Mir-28	>AGGAGC	>GCTCCT	0.971470594406128
Mir28	6mer	PDIA4	550	201	206	201	206	30344536	x	6mer	550	NA	0	Mir-28	>AGGAGC	>GCTCCT	0.971470594406128
Mir28	6mer	NOXO1	550	52	57	52	57	30208309	x	6mer	550	NA	0	Mir-28	>AGGAGC	>GCTCCT	0.971470594406128
Mir28	6mer	GFM2	393	230	235	230	235	9133919	x	6mer	393	NA	0	Mir-28	>AGGAGC	>GCTCCT	0.971470594406128
Mir28	6mer	EXOSC5	425	37	42	37	42	14256488	x	6mer	425	NA	0	Mir-28	>AGGAGC	>GCTCCT	0.971470594406128
Mir28	6mer	DZIP1L	417	511	516	511	516	12360490	x	6mer	417	NA	0	Mir-28	>AGGAGC	>GCTCCT	0.971470594406128
Mir28	6mer	SLC24A2	532	66	71	66	71	28108117	x	6mer	532	NA	0	Mir-28	>AGGAGC	>GCTCCT	0.971470594406128
Mir28	6mer	ITPKB	407	22	27	22	27	11629536	x	6mer	407	NA	0	Mir-28	>AGGAGC	>GCTCCT	0.971470594406128
Mir28	6mer	DTX3	513	517	522	517	522	24649797	x	6mer	513	NA	0	Mir-28	>AGGAGC	>GCTCCT	0.971470594406128
Mir28	6mer	TBC1D10C	351	297	302	297	302	4601916	x	6mer	351	NA	0	Mir-28	>AGGAGC	>GCTCCT	0.971470594406128
Mir28	6mer	PPBP	331	445	450	445	450	2013620	x	6mer	331	NA	0	Mir-28	>AGGAGC	>GCTCCT	0.971470594406128
Mir28	6mer	EBF2	357	829	834	829	834	5401881	x	6mer	357	NA	0	Mir-28	>AGGAGC	>GCTCCT	0.971470594406128
Mir28	6mer	HCRTR1	330	55	60	55	60	1654025	x	6mer	330	NA	0	Mir-28	>AGGAGC	>GCTCCT	0.971470594406128
Mir28	6mer	SEMA4G	510	213	218	213	218	24057211	x	6mer	510	NA	0	Mir-28	>AGGAGC	>GCTCCT	0.971470594406128
Mir28	6mer	NAB2	553	391	396	391	396	30765259	x	6mer	553	NA	0	Mir-28	>AGGAGC	>GCTCCT	0.971470594406128
Mir28	6mer	PRF1	530	223	228	223	228	27483257	x	6mer	530	NA	0	Mir-28	>AGGAGC	>GCTCCT	0.971470594406128
Mir28	6mer	PREX1	380	600	605	600	605	8451040	x	6mer	380	NA	0	Mir-28	>AGGAGC	>GCTCCT	0.971470594406128
Mir28	6mer	OSGIN1	532	231	236	231	236	28314645	x	6mer	532	NA	0	Mir-28	>AGGAGC	>GCTCCT	0.971470594406128
Mir28	6mer	TERB1	326	452	457	452	457	894201	x	6mer	326	NA	0	Mir-28	>AGGAGC	>GCTCCT	0.971470594406128
Mir28	6mer	ORMDL3	531	264	269	264	269	27913841	x	6mer	531	NA	0	Mir-28	>AGGAGC	>GCTCCT	0.971470594406128
Mir28	6mer	MYO19	537	153	158	153	158	29388734	x	6mer	537	NA	0	Mir-28	>AGGAGC	>GCTCCT	0.971470594406128
Mir28	6mer	ZC3H12A	519	545	550	545	550	25819018	x	6mer	519	NA	0	Mir-28	>AGGAGC	>GCTCCT	0.971470594406128
Mir28	6mer	CNTNAP1	510	153	158	153	158	23974641	x	6mer	510	NA	0	Mir-28	>AGGAGC	>GCTCCT	0.971470594406128
Mir28	6mer	CLTB	519	228	233	228	233	25639383	x	6mer	519	NA	0	Mir-28	>AGGAGC	>GCTCCT	0.971470594406128
Mir28	6mer	ASCC1	533	183	188	183	188	28672053	x	6mer	533	NA	0	Mir-28	>AGGAGC	>GCTCCT	0.971470594406128
Mir28	6mer	MCAM	350	421	426	421	426	4006538	x	6mer	350	NA	0	Mir-28	>AGGAGC	>GCTCCT	0.971470594406128
Mir28	6mer	SMTNL2	509	175	180	175	180	23821160	x	6mer	509	NA	0	Mir-28	>AGGAGC	>GCTCCT	0.971470594406128
Mir28	6mer	NOVA2	417	108	113	108	113	12639710	x	6mer	417	NA	0	Mir-28	>AGGAGC	>GCTCCT	0.971470594406128
Mir28	6mer	MAB21L1	533	431	436	431	436	28717388	x	6mer	533	NA	0	Mir-28	>AGGAGC	>GCTCCT	0.971470594406128
Mir28	6mer	UBE2E3	442	658	663	658	663	18475869	x	6mer	442	NA	0	Mir-28	>AGGAGC	>GCTCCT	0.971470594406128
Mir28	6mer	PALM3	366	136	141	136	141	7188938	x	6mer	366	NA	0	Mir-28	>AGGAGC	>GCTCCT	0.971470594406128
Mir28	6mer	CSK	331	422	427	422	427	1933832	x	6mer	331	NA	0	Mir-28	>AGGAGC	>GCTCCT	0.971470594406128
Mir28	6mer	DMPK	513	28	33	28	33	24527523	x	6mer	513	NA	0	Mir-28	>AGGAGC	>GCTCCT	0.971470594406128
Mir28	6mer	C2H10ORF62	398	66	71	66	71	10102316	x	6mer	398	NA	0	Mir-28	>AGGAGC	>GCTCCT	0.971470594406128
Mir28	6mer	DMKN	326	261	266	261	266	901561	x	6mer	326	NA	0	Mir-28	>AGGAGC	>GCTCCT	0.971470594406128
Mir28	6mer	RUFY4	468	233	238	233	238	20973316	x	6mer	468	NA	0	Mir-28	>AGGAGC	>GCTCCT	0.971470594406128
Mir28	6mer	ARHGEF17	357	113	118	113	118	5600199	x	6mer	357	NA	0	Mir-28	>AGGAGC	>GCTCCT	0.971470594406128
Mir28	6mer	EMILIN2	394	695	700	695	700	9548596	x	6mer	394	NA	0	Mir-28	>AGGAGC	>GCTCCT	0.971470594406128
Mir28	6mer	RNF122	358	94	99	94	99	5976884	x	6mer	358	NA	0	Mir-28	>AGGAGC	>GCTCCT	0.971470594406128
Mir28	6mer	OARD1	515	258	263	258	263	25223973	x	6mer	515	NA	0	Mir-28	>AGGAGC	>GCTCCT	0.971470594406128
Mir28	6mer	ATP13A1	359	174	179	174	179	6106547	x	6mer	359	NA	0	Mir-28	>AGGAGC	>GCTCCT	0.971470594406128
Mir28	6mer	EMILIN2	538	215	220	215	220	29697209	x	6mer	538	NA	0	Mir-28	>AGGAGC	>GCTCCT	0.971470594406128
Mir28	6mer	NEURL4	525	378	383	378	383	27003889	x	6mer	525	NA	0	Mir-28	>AGGAGC	>GCTCCT	0.971470594406128
Mir28	6mer	NDUFS2	393	71	76	71	76	9204487	x	6mer	393	NA	0	Mir-28	>AGGAGC	>GCTCCT	0.971470594406128
Mir28	6mer	MXRA8	351	208	213	208	213	4444089	x	6mer	351	NA	0	Mir-28	>AGGAGC	>GCTCCT	0.971470594406128
Mir28	6mer	MARCH10	322	194	199	194	199	334140	x	6mer	322	NA	0	Mir-28	>AGGAGC	>GCTCCT	0.971470594406128
Mir28	6mer	SUSD4	350	254	259	254	259	4383120	x	6mer	350	NA	0	Mir-28	>AGGAGC	>GCTCCT	0.971470594406128
Mir28	6mer	KCNF1	345	114	119	114	119	2926349	x	6mer	345	NA	0	Mir-28	>AGGAGC	>GCTCCT	0.971470594406128
Mir28	6mer	UFD1	532	206	211	206	211	28238441	x	6mer	532	NA	0	Mir-28	>AGGAGC	>GCTCCT	0.971470594406128
Mir28	6mer	F11R	380	15	20	15	20	8282365	x	6mer	380	NA	0	Mir-28	>AGGAGC	>GCTCCT	0.971470594406128
Mir28	6mer	PRKAG1	485	272	277	272	277	22663244	x	6mer	485	NA	0	Mir-28	>AGGAGC	>GCTCCT	0.971470594406128
Mir28	6mer	LRRC39	330	180	185	180	185	1666922	x	6mer	330	NA	0	Mir-28	>AGGAGC	>GCTCCT	0.971470594406128
Mir28	6mer	TNFRSF18	532	222	227	222	227	27970228	x	6mer	532	NA	0	Mir-28	>AGGAGC	>GCTCCT	0.971470594406128
Mir28	6mer	TRIM41	425	741	746	741	746	14020649	x	6mer	425	NA	0	Mir-28	>AGGAGC	>GCTCCT	0.971470594406128
Mir28	6mer	INSRR	385	699	704	699	704	8683666	x	6mer	385	NA	0	Mir-28	>AGGAGC	>GCTCCT	0.971470594406128
Mir28	6mer	AHSP	440	105	110	105	110	18103018	x	6mer	440	NA	0	Mir-28	>AGGAGC	>GCTCCT	0.971470594406128
Mir28	6mer	P3H3	356	291	296	291	296	5101473	x	6mer	356	NA	0	Mir-28	>AGGAGC	>GCTCCT	0.971470594406128
Mir28	6mer	RAB11B	510	51	56	51	56	24269366	x	6mer	510	NA	0	Mir-28	>AGGAGC	>GCTCCT	0.971470594406128
Mir28	6mer	PDK2	446	393	398	393	398	18941783	x	6mer	446	NA	0	Mir-28	>AGGAGC	>GCTCCT	0.971470594406128
Mir28	6mer	RIPK3	550	324	329	324	329	30349161	x	6mer	550	NA	0	Mir-28	>AGGAGC	>GCTCCT	0.971470594406128
Mir28	6mer	MAPK4	394	686	691	686	691	9551078	x	6mer	394	NA	0	Mir-28	>AGGAGC	>GCTCCT	0.971470594406128
Mir28	6mer	BSG	550	303	308	303	308	30168091	x	6mer	550	NA	0	Mir-28	>AGGAGC	>GCTCCT	0.971470594406128
Mir28	6mer	TINCR	525	55	60	55	60	26973310	x	6mer	525	NA	0	Mir-28	>AGGAGC	>GCTCCT	0.971470594406128
Mir28	6mer	AP1B1	398	98	103	98	103	10369706	x	6mer	398	NA	0	Mir-28	>AGGAGC	>GCTCCT	0.971470594406128
Mir28	6mer	TSEN34	393	18	23	18	23	9295535	x	6mer	393	NA	0	Mir-28	>AGGAGC	>GCTCCT	0.971470594406128
Mir28	6mer	ACP2	530	53	58	53	58	27359889	x	6mer	530	NA	0	Mir-28	>AGGAGC	>GCTCCT	0.971470594406128
Mir28	6mer	LTF	359	148	153	148	153	6215055	x	6mer	359	NA	0	Mir-28	>AGGAGC	>GCTCCT	0.971470594406128
Mir28	6mer	PDCD1	486	804	809	804	809	23328409	x	6mer	486	NA	0	Mir-28	>AGGAGC	>GCTCCT	0.971470594406128
Mir28	6mer	FAIM2	482	67	72	67	72	22166945	x	6mer	482	NA	0	Mir-28	>AGGAGC	>GCTCCT	0.971470594406128
Mir28	6mer	VAC14	474	453	458	453	458	22040469	x	6mer	474	NA	0	Mir-28	>AGGAGC	>GCTCCT	0.971470594406128
Mir28	6mer	OSBP2	351	781	786	781	786	4684480	x	6mer	351	NA	0	Mir-28	>AGGAGC	>GCTCCT	0.971470594406128
Mir28	6mer	ARNT2	417	36	41	36	41	12400732	x	6mer	417	NA	0	Mir-28	>AGGAGC	>GCTCCT	0.971470594406128
Mir28	6mer	ALDH3A1	419	42	47	42	47	13072355	x	6mer	419	NA	0	Mir-28	>AGGAGC	>GCTCCT	0.971470594406128
Mir28	6mer	PRKACB	525	644	649	644	649	26865072	x	6mer	525	NA	0	Mir-28	>AGGAGC	>GCTCCT	0.971470594406128
Mir28	6mer	LRRN4	351	88	93	88	93	4726714	x	6mer	351	NA	0	Mir-28	>AGGAGC	>GCTCCT	0.971470594406128
Mir28	6mer	NOC2L	326	112	117	112	117	773404	x	6mer	326	NA	0	Mir-28	>AGGAGC	>GCTCCT	0.971470594406128
Mir28	6mer	HTRA2	331	22	27	22	27	2157891	x	6mer	331	NA	0	Mir-28	>AGGAGC	>GCTCCT	0.971470594406128
Mir28	6mer	ECE2	509	143	148	143	148	23450360	x	6mer	509	NA	0	Mir-28	>AGGAGC	>GCTCCT	0.971470594406128
Mir28	6mer	TTF2	446	490	495	490	495	18722484	x	6mer	446	NA	0	Mir-28	>AGGAGC	>GCTCCT	0.971470594406128
Mir28	6mer	SLC4A3	522	88	93	88	93	26128413	x	6mer	522	NA	0	Mir-28	>AGGAGC	>GCTCCT	0.971470594406128
Mir28	6mer	YIPF7	326	694	699	694	699	708746	x	6mer	326	NA	0	Mir-28	>AGGAGC	>GCTCCT	0.971470594406128
Mir28	6mer	SNCB	519	167	172	167	172	25639546	x	6mer	519	NA	0	Mir-28	>AGGAGC	>GCTCCT	0.971470594406128
Mir28	6mer	CHERP	447	376	381	376	381	19134765	x	6mer	447	NA	0	Mir-28	>AGGAGC	>GCTCCT	0.971470594406128
Mir28	6mer	GRAP	446	93	98	93	98	18949411	x	6mer	446	NA	0	Mir-28	>AGGAGC	>GCTCCT	0.971470594406128
Mir28	6mer	CHRNB4	462	525	530	525	530	20256295	x	6mer	462	NA	0	Mir-28	>AGGAGC	>GCTCCT	0.971470594406128
Mir28	6mer	SASS6	357	746	751	746	751	5418167	x	6mer	357	NA	0	Mir-28	>AGGAGC	>GCTCCT	0.971470594406128
Mir28	6mer	JAK3	537	134	139	134	139	29196523	x	6mer	537	NA	0	Mir-28	>AGGAGC	>GCTCCT	0.971470594406128
Mir28	6mer	GFOD2	482	60	65	60	65	22354910	x	6mer	482	NA	0	Mir-28	>AGGAGC	>GCTCCT	0.971470594406128
Mir28	6mer	AGTR1	420	456	461	456	461	13196026	x	6mer	420	NA	0	Mir-28	>AGGAGC	>GCTCCT	0.971470594406128
Mir28	6mer	CABP4	351	117	122	117	122	4602045	x	6mer	351	NA	0	Mir-28	>AGGAGC	>GCTCCT	0.971470594406128
Mir28	6mer	PTGER4	380	357	362	357	362	8537458	x	6mer	380	NA	0	Mir-28	>AGGAGC	>GCTCCT	0.971470594406128
Mir28	6mer	FREY1	326	560	565	560	565	836894	x	6mer	326	NA	0	Mir-28	>AGGAGC	>GCTCCT	0.971470594406128
Mir28	6mer	VASP	407	560	565	560	565	11593983	x	6mer	407	NA	0	Mir-28	>AGGAGC	>GCTCCT	0.971470594406128
Mir28	6mer	ZC3H10	404	498	503	498	503	11195111	x	6mer	404	NA	0	Mir-28	>AGGAGC	>GCTCCT	0.971470594406128
Mir28	6mer	BCKDK	326	189	194	189	194	1086680	x	6mer	326	NA	0	Mir-28	>AGGAGC	>GCTCCT	0.971470594406128
Mir28	6mer	MMP9	447	132	137	132	137	19315224	x	6mer	447	NA	0	Mir-28	>AGGAGC	>GCTCCT	0.971470594406128
Mir28	6mer	TRAF3IP3	534	123	128	123	128	29019531	x	6mer	534	NA	0	Mir-28	>AGGAGC	>GCTCCT	0.971470594406128
Mir28	6mer	UBAP1	419	218	223	218	223	12881029	x	6mer	419	NA	0	Mir-28	>AGGAGC	>GCTCCT	0.971470594406128
Mir28	6mer	TMEM170B	407	650	655	650	655	11418634	x	6mer	407	NA	0	Mir-28	>AGGAGC	>GCTCCT	0.971470594406128
Mir28	6mer	PPP2R3B	538	189	194	189	194	29827925	x	6mer	538	NA	0	Mir-28	>AGGAGC	>GCTCCT	0.971470594406128
Mir28	6mer	MECR	447	782	787	782	787	19347556	x	6mer	447	NA	0	Mir-28	>AGGAGC	>GCTCCT	0.971470594406128
Mir28	6mer	PIGU	519	169	174	169	174	25856090	x	6mer	519	NA	0	Mir-28	>AGGAGC	>GCTCCT	0.971470594406128
Mir28	6mer	MYOD1	519	406	411	406	411	25483930	x	6mer	519	NA	0	Mir-28	>AGGAGC	>GCTCCT	0.971470594406128
Mir28	6mer	HDDC3	327	29	34	29	34	1398019	x	6mer	327	NA	0	Mir-28	>AGGAGC	>GCTCCT	0.971470594406128
Mir28	6mer	MGLL	440	133	138	133	138	18201609	x	6mer	440	NA	0	Mir-28	>AGGAGC	>GCTCCT	0.971470594406128
Mir28	6mer	SLAMF1	534	167	172	167	172	28883654	x	6mer	534	NA	0	Mir-28	>AGGAGC	>GCTCCT	0.971470594406128
Mir28	6mer	RHOG	533	488	493	488	493	28554768	x	6mer	533	NA	0	Mir-28	>AGGAGC	>GCTCCT	0.971470594406128
Mir28	6mer	SCARA3	411	253	258	253	258	11653761	x	6mer	411	NA	0	Mir-28	>AGGAGC	>GCTCCT	0.971470594406128
Mir28	6mer	MXRA7	357	86	91	86	91	5502921	x	6mer	357	NA	0	Mir-28	>AGGAGC	>GCTCCT	0.971470594406128
Mir28	6mer	HTRA1	359	254	259	254	259	6259620	x	6mer	359	NA	0	Mir-28	>AGGAGC	>GCTCCT	0.971470594406128
Mir28	6mer	FASTK	420	63	68	63	68	13284486	x	6mer	420	NA	0	Mir-28	>AGGAGC	>GCTCCT	0.971470594406128
Mir28	6mer	PWWP2B	350	151	156	151	156	4334239	x	6mer	350	NA	0	Mir-28	>AGGAGC	>GCTCCT	0.971470594406128
Mir28	6mer	TOM1L1	351	628	633	628	633	4806559	x	6mer	351	NA	0	Mir-28	>AGGAGC	>GCTCCT	0.971470594406128
Mir28	6mer	LRRC15	394	535	540	535	540	9358178	x	6mer	394	NA	0	Mir-28	>AGGAGC	>GCTCCT	0.971470594406128
Mir28	6mer	DCTPP1	331	150	155	150	155	2199265	x	6mer	331	NA	0	Mir-28	>AGGAGC	>GCTCCT	0.971470594406128
Mir28	6mer	ZMIZ2	322	582	587	582	587	70896	x	6mer	322	NA	0	Mir-28	>AGGAGC	>GCTCCT	0.971470594406128
Mir28	6mer	PIEZO1	327	231	236	231	236	1406565	x	6mer	327	NA	0	Mir-28	>AGGAGC	>GCTCCT	0.971470594406128
Mir28	6mer	BLACAT1	357	638	643	638	643	5351942	x	6mer	357	NA	0	Mir-28	>AGGAGC	>GCTCCT	0.971470594406128
Mir28	6mer	TRMT10B	380	466	471	466	471	8244377	x	6mer	380	NA	0	Mir-28	>AGGAGC	>GCTCCT	0.971470594406128
Mir28	6mer	SYDE1	330	38	43	38	43	1493594	x	6mer	330	NA	0	Mir-28	>AGGAGC	>GCTCCT	0.971470594406128
Mir28	6mer	TAX1BP3	327	65	70	65	70	1326990	x	6mer	327	NA	0	Mir-28	>AGGAGC	>GCTCCT	0.971470594406128
Mir28	6mer	ZMIZ2	350	443	448	443	448	4189898	x	6mer	350	NA	0	Mir-28	>AGGAGC	>GCTCCT	0.971470594406128
Mir28	6mer	ST6GALNAC1	534	397	402	397	402	28926446	x	6mer	534	NA	0	Mir-28	>AGGAGC	>GCTCCT	0.971470594406128
Mir28	6mer	GRK5	326	438	443	438	443	918022	x	6mer	326	NA	0	Mir-28	>AGGAGC	>GCTCCT	0.971470594406128
Mir28	6mer	HUWE1	446	160	165	160	165	19064772	x	6mer	446	NA	0	Mir-28	>AGGAGC	>GCTCCT	0.971470594406128
Mir28	6mer	DGLUCY	366	80	85	80	85	6924440	x	6mer	366	NA	0	Mir-28	>AGGAGC	>GCTCCT	0.971470594406128
Mir28	6mer	CILP2	356	17	22	17	22	5189323	x	6mer	356	NA	0	Mir-28	>AGGAGC	>GCTCCT	0.971470594406128
Mir28	6mer	NELFB	553	18	23	18	23	30558574	x	6mer	553	NA	0	Mir-28	>AGGAGC	>GCTCCT	0.971470594406128
Mir28	6mer	PARP14	533	424	429	424	429	28432188	x	6mer	533	NA	0	Mir-28	>AGGAGC	>GCTCCT	0.971470594406128
Mir28	6mer	SLC16A12	358	353	358	353	358	5756451	x	6mer	358	NA	0	Mir-28	>AGGAGC	>GCTCCT	0.971470594406128
Mir28	6mer	CCDC40	538	272	277	272	277	29800208	x	6mer	538	NA	0	Mir-28	>AGGAGC	>GCTCCT	0.971470594406128
Mir28	6mer	PTPN14	533	488	493	488	493	28469833	x	6mer	533	NA	0	Mir-28	>AGGAGC	>GCTCCT	0.971470594406128
Mir28	6mer	GTF3C2	357	563	568	563	568	5306320	x	6mer	357	NA	0	Mir-28	>AGGAGC	>GCTCCT	0.971470594406128
Mir28	6mer	C8H8ORF58	525	109	114	109	114	26954401	x	6mer	525	NA	0	Mir-28	>AGGAGC	>GCTCCT	0.971470594406128
Mir28	6mer	RNF40	513	63	68	63	68	24344838	x	6mer	513	NA	0	Mir-28	>AGGAGC	>GCTCCT	0.971470594406128
Mir28	6mer	NXNL1	519	699	704	699	704	25626975	x	6mer	519	NA	0	Mir-28	>AGGAGC	>GCTCCT	0.971470594406128
Mir28	6mer	CDH22	534	205	210	205	210	28754149	x	6mer	534	NA	0	Mir-28	>AGGAGC	>GCTCCT	0.971470594406128
Mir28	6mer	SNAPIN	362	428	433	428	433	6378110	x	6mer	362	NA	0	Mir-28	>AGGAGC	>GCTCCT	0.971470594406128
Mir28	6mer	PPP2R1A	522	294	299	294	299	26288918	x	6mer	522	NA	0	Mir-28	>AGGAGC	>GCTCCT	0.971470594406128
Mir28	6mer	ACAD10	525	44	49	44	49	27150417	x	6mer	525	NA	0	Mir-28	>AGGAGC	>GCTCCT	0.971470594406128
Mir28	6mer	TEAD2	380	566	571	566	571	8547149	x	6mer	380	NA	0	Mir-28	>AGGAGC	>GCTCCT	0.971470594406128
Mir28	6mer	EMILIN1	362	295	300	295	300	6624957	x	6mer	362	NA	0	Mir-28	>AGGAGC	>GCTCCT	0.971470594406128
Mir28	6mer	RHO	462	72	77	72	77	20141271	x	6mer	462	NA	0	Mir-28	>AGGAGC	>GCTCCT	0.971470594406128
Mir28	6mer	IHO1	394	372	377	372	377	9657702	x	6mer	394	NA	0	Mir-28	>AGGAGC	>GCTCCT	0.971470594406128
Mir28	6mer	SHOX2	345	212	217	212	217	2773449	x	6mer	345	NA	0	Mir-28	>AGGAGC	>GCTCCT	0.971470594406128
Mir28	6mer	KCNJ5	356	624	629	624	629	5050293	x	6mer	356	NA	0	Mir-28	>AGGAGC	>GCTCCT	0.971470594406128
Mir28	6mer	TEAD2	525	639	644	639	644	26801132	x	6mer	525	NA	0	Mir-28	>AGGAGC	>GCTCCT	0.971470594406128
Mir28	6mer	RAB34	398	250	255	250	255	10421864	x	6mer	398	NA	0	Mir-28	>AGGAGC	>GCTCCT	0.971470594406128
Mir28	6mer	MTMR14	514	24	29	24	29	24751847	x	6mer	514	NA	0	Mir-28	>AGGAGC	>GCTCCT	0.971470594406128
Mir28	6mer	SMARCB1	351	182	187	182	187	4685393	x	6mer	351	NA	0	Mir-28	>AGGAGC	>GCTCCT	0.971470594406128
Mir28	6mer	ATP13A1	396	179	184	179	184	9787388	x	6mer	396	NA	0	Mir-28	>AGGAGC	>GCTCCT	0.971470594406128
Mir28	6mer	OSBP2	532	780	785	780	785	28241558	x	6mer	532	NA	0	Mir-28	>AGGAGC	>GCTCCT	0.971470594406128
Mir28	6mer	C20H12ORF75	525	17	22	17	22	27126623	x	6mer	525	NA	0	Mir-28	>AGGAGC	>GCTCCT	0.971470594406128
Mir28	6mer	PCIF1	396	291	296	291	296	9972761	x	6mer	396	NA	0	Mir-28	>AGGAGC	>GCTCCT	0.971470594406128
Mir28	6mer	FRMPD3	468	810	815	810	815	21050258	x	6mer	468	NA	0	Mir-28	>AGGAGC	>GCTCCT	0.971470594406128
Mir28	6mer	DUSP26	468	224	229	224	229	20878448	x	6mer	468	NA	0	Mir-28	>AGGAGC	>GCTCCT	0.971470594406128
Mir28	6mer	DOCK11	446	209	214	209	214	19072726	x	6mer	446	NA	0	Mir-28	>AGGAGC	>GCTCCT	0.971470594406128
Mir28	6mer	LMOD1	467	236	241	236	241	20344189	x	6mer	467	NA	0	Mir-28	>AGGAGC	>GCTCCT	0.971470594406128
Mir28	6mer	LAMA4	440	621	626	621	626	17904728	x	6mer	440	NA	0	Mir-28	>AGGAGC	>GCTCCT	0.971470594406128
Mir28	6mer	SHC2	350	257	262	257	262	4258054	x	6mer	350	NA	0	Mir-28	>AGGAGC	>GCTCCT	0.971470594406128
Mir28	6mer	CLPSL1	385	95	100	95	100	8815685	x	6mer	385	NA	0	Mir-28	>AGGAGC	>GCTCCT	0.971470594406128
Mir28	6mer	FGFR1	346	690	695	690	695	3616201	x	6mer	346	NA	0	Mir-28	>AGGAGC	>GCTCCT	0.971470594406128
Mir28	6mer	FOXE3	474	393	398	393	398	21693226	x	6mer	474	NA	0	Mir-28	>AGGAGC	>GCTCCT	0.971470594406128
Mir28	6mer	ZNF444	396	369	374	369	374	10020615	x	6mer	396	NA	0	Mir-28	>AGGAGC	>GCTCCT	0.971470594406128
Mir28	6mer	LMNA	513	65	70	65	70	24624527	x	6mer	513	NA	0	Mir-28	>AGGAGC	>GCTCCT	0.971470594406128
Mir28	6mer	ADAM12	533	277	282	277	282	28547463	x	6mer	533	NA	0	Mir-28	>AGGAGC	>GCTCCT	0.971470594406128
Mir28	6mer	CD6	366	699	704	699	704	6758874	x	6mer	366	NA	0	Mir-28	>AGGAGC	>GCTCCT	0.971470594406128
Mir28	6mer	RAD9A	358	323	328	323	328	5714482	x	6mer	358	NA	0	Mir-28	>AGGAGC	>GCTCCT	0.971470594406128
Mir28	6mer	TXK	524	412	417	412	417	26457988	x	6mer	524	NA	0	Mir-28	>AGGAGC	>GCTCCT	0.971470594406128
Mir28	6mer	NES	404	371	376	371	376	11112721	x	6mer	404	NA	0	Mir-28	>AGGAGC	>GCTCCT	0.971470594406128
Mir28	6mer	EXOC3	530	430	435	430	435	27240897	x	6mer	530	NA	0	Mir-28	>AGGAGC	>GCTCCT	0.971470594406128
Mir28	6mer	KLHDC8B	380	55	60	55	60	8575161	x	6mer	380	NA	0	Mir-28	>AGGAGC	>GCTCCT	0.971470594406128
Mir28	6mer	RNF39	525	367	372	367	372	27105614	x	6mer	525	NA	0	Mir-28	>AGGAGC	>GCTCCT	0.971470594406128
Mir28	6mer	DHX37	462	154	159	154	159	20270192	x	6mer	462	NA	0	Mir-28	>AGGAGC	>GCTCCT	0.971470594406128
Mir28	6mer	SMUG1	530	690	695	690	695	27408825	x	6mer	530	NA	0	Mir-28	>AGGAGC	>GCTCCT	0.971470594406128
Mir28	6mer	RAF1	380	380	385	380	385	8552369	x	6mer	380	NA	0	Mir-28	>AGGAGC	>GCTCCT	0.971470594406128
Mir28	6mer	ENKD1	531	123	128	123	128	27947476	x	6mer	531	NA	0	Mir-28	>AGGAGC	>GCTCCT	0.971470594406128
Mir28	6mer	FAM98A	515	606	611	606	611	25080079	x	6mer	515	NA	0	Mir-28	>AGGAGC	>GCTCCT	0.971470594406128
Mir28	6mer	COL20A1	366	158	163	158	163	6840220	x	6mer	366	NA	0	Mir-28	>AGGAGC	>GCTCCT	0.971470594406128
Mir28	6mer	ITGA7	510	325	330	325	330	24026489	x	6mer	510	NA	0	Mir-28	>AGGAGC	>GCTCCT	0.971470594406128
Mir28	6mer	HNRNPD	417	45	50	45	50	12307137	x	6mer	417	NA	0	Mir-28	>AGGAGC	>GCTCCT	0.971470594406128
Mir28	6mer	WDR11	548	617	622	617	622	30053160	x	6mer	548	NA	0	Mir-28	>AGGAGC	>GCTCCT	0.971470594406128
Mir28	6mer	RNF20	514	96	101	96	101	24719080	x	6mer	514	NA	0	Mir-28	>AGGAGC	>GCTCCT	0.971470594406128
Mir28	6mer	SHC2	474	21	26	21	26	21752274	x	6mer	474	NA	0	Mir-28	>AGGAGC	>GCTCCT	0.971470594406128
Mir28	6mer	TMCO6	330	111	116	111	116	1473032	x	6mer	330	NA	0	Mir-28	>AGGAGC	>GCTCCT	0.971470594406128
Mir28	6mer	FBXL12	530	135	140	135	140	27266992	x	6mer	530	NA	0	Mir-28	>AGGAGC	>GCTCCT	0.971470594406128
Mir28	6mer	CWC15	509	585	590	585	590	23694527	x	6mer	509	NA	0	Mir-28	>AGGAGC	>GCTCCT	0.971470594406128
Mir28	6mer	BRD3OS	531	168	173	168	173	27702286	x	6mer	531	NA	0	Mir-28	>AGGAGC	>GCTCCT	0.971470594406128
Mir28	6mer	IGBP1	447	57	62	57	62	19505207	x	6mer	447	NA	0	Mir-28	>AGGAGC	>GCTCCT	0.971470594406128
Mir28	6mer	PITX1	537	403	408	403	408	29213832	x	6mer	537	NA	0	Mir-28	>AGGAGC	>GCTCCT	0.971470594406128
Mir28	6mer	NLK	532	93	98	93	98	28346209	x	6mer	532	NA	0	Mir-28	>AGGAGC	>GCTCCT	0.971470594406128
Mir28	6mer	RAB24	522	213	218	213	218	26004702	x	6mer	522	NA	0	Mir-28	>AGGAGC	>GCTCCT	0.971470594406128
Mir28	6mer	USP26	345	512	517	512	517	3186839	x	6mer	345	NA	0	Mir-28	>AGGAGC	>GCTCCT	0.971470594406128
Mir28	6mer	PLXNB2	468	78	83	78	83	20734132	x	6mer	468	NA	0	Mir-28	>AGGAGC	>GCTCCT	0.971470594406128
Mir28	6mer	DDIT4	486	386	391	386	391	23039546	x	6mer	486	NA	0	Mir-28	>AGGAGC	>GCTCCT	0.971470594406128
Mir28	6mer	TP53BP2	537	285	290	285	290	29443175	x	6mer	537	NA	0	Mir-28	>AGGAGC	>GCTCCT	0.971470594406128
Mir28	6mer	CCDC127	393	121	126	121	126	9131083	x	6mer	393	NA	0	Mir-28	>AGGAGC	>GCTCCT	0.971470594406128
Mir28	6mer	RHBDL3	322	51	56	51	56	314976	x	6mer	322	NA	0	Mir-28	>AGGAGC	>GCTCCT	0.971470594406128
Mir28	6mer	IER3	331	306	311	306	311	2134631	x	6mer	331	NA	0	Mir-28	>AGGAGC	>GCTCCT	0.971470594406128
Mir28	6mer	PIGN	380	459	464	459	464	8555014	x	6mer	380	NA	0	Mir-28	>AGGAGC	>GCTCCT	0.971470594406128
Mir28	6mer	SCN10A	486	462	467	462	467	23309144	x	6mer	486	NA	0	Mir-28	>AGGAGC	>GCTCCT	0.971470594406128
Mir28	6mer	CCAR2	482	769	774	769	774	22112511	x	6mer	482	NA	0	Mir-28	>AGGAGC	>GCTCCT	0.971470594406128
Mir28	6mer	ICA1	524	128	133	128	133	26550198	x	6mer	524	NA	0	Mir-28	>AGGAGC	>GCTCCT	0.971470594406128
Mir28	6mer	CCAR2	482	325	330	325	330	22112510	x	6mer	482	NA	0	Mir-28	>AGGAGC	>GCTCCT	0.971470594406128
Mir28	6mer	HAS1	468	176	181	176	181	20830828	x	6mer	468	NA	0	Mir-28	>AGGAGC	>GCTCCT	0.971470594406128
Mir28	6mer	C14H10ORF62	509	181	186	181	186	23769724	x	6mer	509	NA	0	Mir-28	>AGGAGC	>GCTCCT	0.971470594406128
Mir28	6mer	MECR	351	102	107	102	107	4435399	x	6mer	351	NA	0	Mir-28	>AGGAGC	>GCTCCT	0.971470594406128
Mir28	6mer	ANAPC15	330	144	149	144	149	1714013	x	6mer	330	NA	0	Mir-28	>AGGAGC	>GCTCCT	0.971470594406128
Mir28	6mer	DHX37	356	399	404	399	404	5141010	x	6mer	356	NA	0	Mir-28	>AGGAGC	>GCTCCT	0.971470594406128
Mir28	6mer	CENPB	474	515	520	515	520	21956028	x	6mer	474	NA	0	Mir-28	>AGGAGC	>GCTCCT	0.971470594406128
Mir28	6mer	CD300LB	385	155	160	155	160	8878193	x	6mer	385	NA	0	Mir-28	>AGGAGC	>GCTCCT	0.971470594406128
Mir28	6mer	THEMIS2	417	356	361	356	361	12282166	x	6mer	417	NA	0	Mir-28	>AGGAGC	>GCTCCT	0.971470594406128
Mir28	6mer	CHST6	482	105	110	105	110	22348452	x	6mer	482	NA	0	Mir-28	>AGGAGC	>GCTCCT	0.971470594406128
Mir28	6mer	SERPINF2	522	516	521	516	521	26249639	x	6mer	522	NA	0	Mir-28	>AGGAGC	>GCTCCT	0.971470594406128
Mir28	6mer	C1QBP	486	188	193	188	193	23028667	x	6mer	486	NA	0	Mir-28	>AGGAGC	>GCTCCT	0.971470594406128
Mir28	6mer	ABHD8	447	454	459	454	459	19135096	x	6mer	447	NA	0	Mir-28	>AGGAGC	>GCTCCT	0.971470594406128
Mir28	6mer	LRRC1	366	169	174	169	174	6981690	x	6mer	366	NA	0	Mir-28	>AGGAGC	>GCTCCT	0.971470594406128
Mir28	6mer	OPALIN	510	390	395	390	395	24055408	x	6mer	510	NA	0	Mir-28	>AGGAGC	>GCTCCT	0.971470594406128
Mir28	6mer	POMK	357	683	688	683	688	5458135	x	6mer	357	NA	0	Mir-28	>AGGAGC	>GCTCCT	0.971470594406128
Mir28	6mer	TANGO2	330	507	512	507	512	1752273	x	6mer	330	NA	0	Mir-28	>AGGAGC	>GCTCCT	0.971470594406128
Mir28	6mer	VPS16	446	34	39	34	39	18995908	x	6mer	446	NA	0	Mir-28	>AGGAGC	>GCTCCT	0.971470594406128
Mir28	6mer	PRRT4	525	339	344	339	344	26817580	x	6mer	525	NA	0	Mir-28	>AGGAGC	>GCTCCT	0.971470594406128
Mir28	6mer	JRK	530	152	157	152	157	27500197	x	6mer	530	NA	0	Mir-28	>AGGAGC	>GCTCCT	0.971470594406128
Mir28	6mer	RHOC	485	100	105	100	105	22806534	x	6mer	485	NA	0	Mir-28	>AGGAGC	>GCTCCT	0.971470594406128
Mir28	6mer	MKRN2	538	76	81	76	81	29662668	x	6mer	538	NA	0	Mir-28	>AGGAGC	>GCTCCT	0.971470594406128
Mir28	6mer	VTA1	425	358	363	358	363	14165812	x	6mer	425	NA	0	Mir-28	>AGGAGC	>GCTCCT	0.971470594406128
Mir28	6mer	PPP1R7	550	48	53	48	53	30151622	x	6mer	550	NA	0	Mir-28	>AGGAGC	>GCTCCT	0.971470594406128
Mir28	6mer	ESRRA	550	436	441	436	441	30316156	x	6mer	550	NA	0	Mir-28	>AGGAGC	>GCTCCT	0.971470594406128
Mir28	6mer	CD68	514	131	136	131	136	24876613	x	6mer	514	NA	0	Mir-28	>AGGAGC	>GCTCCT	0.971470594406128
Mir28	6mer	CNN3	525	489	494	489	494	26867930	x	6mer	525	NA	0	Mir-28	>AGGAGC	>GCTCCT	0.971470594406128
Mir28	6mer	FUT8	474	558	563	558	563	21651739	x	6mer	474	NA	0	Mir-28	>AGGAGC	>GCTCCT	0.971470594406128
Mir28	6mer	TRAIP	532	267	272	267	272	28181803	x	6mer	532	NA	0	Mir-28	>AGGAGC	>GCTCCT	0.971470594406128
Mir28	6mer	CRBN	380	290	295	290	295	8549927	x	6mer	380	NA	0	Mir-28	>AGGAGC	>GCTCCT	0.971470594406128
Mir28	6mer	KLC4	322	61	66	61	66	376450	x	6mer	322	NA	0	Mir-28	>AGGAGC	>GCTCCT	0.971470594406128
Mir28	6mer	ENTREP1	510	129	134	129	134	24228710	x	6mer	510	NA	0	Mir-28	>AGGAGC	>GCTCCT	0.971470594406128
Mir28	6mer	NHERF2	534	674	679	674	679	28973753	x	6mer	534	NA	0	Mir-28	>AGGAGC	>GCTCCT	0.971470594406128
Mir28	6mer	RABEP2	447	266	271	266	271	19480166	x	6mer	447	NA	0	Mir-28	>AGGAGC	>GCTCCT	0.971470594406128
Mir28	6mer	SIGMAR1	327	824	829	824	829	1185215	x	6mer	327	NA	0	Mir-28	>AGGAGC	>GCTCCT	0.971470594406128
Mir28	6mer	TTLL4	407	246	251	246	251	11446025	x	6mer	407	NA	0	Mir-28	>AGGAGC	>GCTCCT	0.971470594406128
Mir28	6mer	TNFRSF1A	419	298	303	298	303	12934918	x	6mer	419	NA	0	Mir-28	>AGGAGC	>GCTCCT	0.971470594406128
Mir28	6mer	ANAPC5	446	172	177	172	177	19042642	x	6mer	446	NA	0	Mir-28	>AGGAGC	>GCTCCT	0.971470594406128
Mir28	6mer	CHRD	486	207	212	207	212	23384993	x	6mer	486	NA	0	Mir-28	>AGGAGC	>GCTCCT	0.971470594406128
Mir28	6mer	CRACDL	440	408	413	408	413	18124353	x	6mer	440	NA	0	Mir-28	>AGGAGC	>GCTCCT	0.971470594406128
Mir28	6mer	WASHC2A	519	55	60	55	60	25743591	x	6mer	519	NA	0	Mir-28	>AGGAGC	>GCTCCT	0.971470594406128
Mir28	6mer	NUDT18	467	115	120	115	120	20326000	x	6mer	467	NA	0	Mir-28	>AGGAGC	>GCTCCT	0.971470594406128
Mir28	6mer	MAPK12	515	550	555	550	555	25306676	x	6mer	515	NA	0	Mir-28	>AGGAGC	>GCTCCT	0.971470594406128
Mir28	6mer	KRTAP13-1	366	42	47	42	47	7061945	x	6mer	366	NA	0	Mir-28	>AGGAGC	>GCTCCT	0.971470594406128
Mir28	6mer	CCDC40	425	249	254	249	254	14290030	x	6mer	425	NA	0	Mir-28	>AGGAGC	>GCTCCT	0.971470594406128
Mir28	6mer	BOK	514	420	425	420	425	25057097	x	6mer	514	NA	0	Mir-28	>AGGAGC	>GCTCCT	0.971470594406128
Mir28	6mer	NT5C	440	18	23	18	23	18149733	x	6mer	440	NA	0	Mir-28	>AGGAGC	>GCTCCT	0.971470594406128
Mir28	6mer	JOSD1	420	404	409	404	409	13314127	x	6mer	420	NA	0	Mir-28	>AGGAGC	>GCTCCT	0.971470594406128
Mir28	6mer	GPRC5A	366	719	724	719	724	6870734	x	6mer	366	NA	0	Mir-28	>AGGAGC	>GCTCCT	0.971470594406128
Mir28	6mer	GNG14	515	21	26	21	26	25400728	x	6mer	515	NA	0	Mir-28	>AGGAGC	>GCTCCT	0.971470594406128
Mir28	6mer	COL4A2	537	464	469	464	469	29130094	x	6mer	537	NA	0	Mir-28	>AGGAGC	>GCTCCT	0.971470594406128
Mir28	6mer	STARD3	425	215	220	215	220	14285678	x	6mer	425	NA	0	Mir-28	>AGGAGC	>GCTCCT	0.971470594406128
Mir28	6mer	TMEM214	425	15	20	15	20	14201168	x	6mer	425	NA	0	Mir-28	>AGGAGC	>GCTCCT	0.971470594406128
Mir28	6mer	GADD45B	482	356	361	356	361	22216797	x	6mer	482	NA	0	Mir-28	>AGGAGC	>GCTCCT	0.971470594406128
Mir28	6mer	SOX11	350	23	28	23	28	4196497	x	6mer	350	NA	0	Mir-28	>AGGAGC	>GCTCCT	0.971470594406128
Mir28	6mer	ARAP3	514	199	204	199	204	24952336	x	6mer	514	NA	0	Mir-28	>AGGAGC	>GCTCCT	0.971470594406128
Mir28	6mer	PRKCH	525	569	574	569	574	26919299	x	6mer	525	NA	0	Mir-28	>AGGAGC	>GCTCCT	0.971470594406128
Mir28	6mer	TMEM223	398	50	55	50	55	10213571	x	6mer	398	NA	0	Mir-28	>AGGAGC	>GCTCCT	0.971470594406128
Mir28	6mer	DIS3L2	468	846	851	846	851	20976436	x	6mer	468	NA	0	Mir-28	>AGGAGC	>GCTCCT	0.971470594406128
Mir28	6mer	SEPTIN14	333	88	93	88	93	2572256	x	6mer	333	NA	0	Mir-28	>AGGAGC	>GCTCCT	0.971470594406128
Mir28	6mer	CUNH17ORF99	356	46	51	46	51	4963261	x	6mer	356	NA	0	Mir-28	>AGGAGC	>GCTCCT	0.971470594406128
Mir28	6mer	PHF3	485	294	299	294	299	22719572	x	6mer	485	NA	0	Mir-28	>AGGAGC	>GCTCCT	0.971470594406128
Mir28	6mer	AHNAK	331	337	342	337	342	2071622	x	6mer	331	NA	0	Mir-28	>AGGAGC	>GCTCCT	0.971470594406128
Mir28	6mer	KIF12	509	54	59	54	59	23753670	x	6mer	509	NA	0	Mir-28	>AGGAGC	>GCTCCT	0.971470594406128
Mir28	6mer	TMEM184A	468	131	136	131	136	20965583	x	6mer	468	NA	0	Mir-28	>AGGAGC	>GCTCCT	0.971470594406128
Mir28	6mer	PHACTR1	530	158	163	158	163	27395282	x	6mer	530	NA	0	Mir-28	>AGGAGC	>GCTCCT	0.971470594406128
Mir28	6mer	LRRC43	482	67	72	67	72	22401878	x	6mer	482	NA	0	Mir-28	>AGGAGC	>GCTCCT	0.971470594406128
Mir28	6mer	FXR2	522	312	317	312	317	26243196	x	6mer	522	NA	0	Mir-28	>AGGAGC	>GCTCCT	0.971470594406128
Mir28	6mer	DDA1	322	37	42	37	42	139997	x	6mer	322	NA	0	Mir-28	>AGGAGC	>GCTCCT	0.971470594406128
Mir28	6mer	NRBP1	525	270	275	270	275	26926133	x	6mer	525	NA	0	Mir-28	>AGGAGC	>GCTCCT	0.971470594406128
Mir28	6mer	DAPK1	357	591	596	591	596	5298755	x	6mer	357	NA	0	Mir-28	>AGGAGC	>GCTCCT	0.971470594406128
Mir28	6mer	ATF6B	447	190	195	190	195	19250949	x	6mer	447	NA	0	Mir-28	>AGGAGC	>GCTCCT	0.971470594406128
Mir28	6mer	VPS37D	468	51	56	51	56	20895152	x	6mer	468	NA	0	Mir-28	>AGGAGC	>GCTCCT	0.971470594406128
Mir28	6mer	MAP4K2	531	328	333	328	333	27749248	x	6mer	531	NA	0	Mir-28	>AGGAGC	>GCTCCT	0.971470594406128
Mir28	6mer	ADGRE1	398	365	370	365	370	10178773	x	6mer	398	NA	0	Mir-28	>AGGAGC	>GCTCCT	0.971470594406128
Mir28	6mer	GRAMD4	333	126	131	126	131	2519978	x	6mer	333	NA	0	Mir-28	>AGGAGC	>GCTCCT	0.971470594406128
Mir28	6mer	PRMT6	398	133	138	133	138	10073176	x	6mer	398	NA	0	Mir-28	>AGGAGC	>GCTCCT	0.971470594406128
Mir28	6mer	CD8B	356	253	258	253	258	4932868	x	6mer	356	NA	0	Mir-28	>AGGAGC	>GCTCCT	0.971470594406128
Mir28	6mer	TLE2	486	569	574	569	574	23281280	x	6mer	486	NA	0	Mir-28	>AGGAGC	>GCTCCT	0.971470594406128
Mir28	6mer	RPIA	532	834	839	834	839	28221677	x	6mer	532	NA	0	Mir-28	>AGGAGC	>GCTCCT	0.971470594406128
Mir28	6mer	FAM3A	398	217	222	217	222	10445174	x	6mer	398	NA	0	Mir-28	>AGGAGC	>GCTCCT	0.971470594406128
Mir28	6mer	ANO8	362	72	77	72	77	6662101	x	6mer	362	NA	0	Mir-28	>AGGAGC	>GCTCCT	0.971470594406128
Mir28	6mer	GRHL3	553	771	776	771	776	30698791	x	6mer	553	NA	0	Mir-28	>AGGAGC	>GCTCCT	0.971470594406128
Mir28	6mer	PRKD2	419	271	276	271	276	13042182	x	6mer	419	NA	0	Mir-28	>AGGAGC	>GCTCCT	0.971470594406128
Mir28	6mer	SOWAHD	446	433	438	433	438	19073073	x	6mer	446	NA	0	Mir-28	>AGGAGC	>GCTCCT	0.971470594406128
Mir28	6mer	COL9A2	553	262	267	262	267	30691874	x	6mer	553	NA	0	Mir-28	>AGGAGC	>GCTCCT	0.971470594406128
Mir28	6mer	ARPC4	514	797	802	797	802	24752190	x	6mer	514	NA	0	Mir-28	>AGGAGC	>GCTCCT	0.971470594406128
Mir28	6mer	KIFC3	448	94	99	94	99	19735042	x	6mer	448	NA	0	Mir-28	>AGGAGC	>GCTCCT	0.971470594406128
Mir28	6mer	AHSP	425	68	73	68	73	14192384	x	6mer	425	NA	0	Mir-28	>AGGAGC	>GCTCCT	0.971470594406128
Mir28	6mer	PLB1	350	157	162	157	162	4200910	x	6mer	350	NA	0	Mir-28	>AGGAGC	>GCTCCT	0.971470594406128
Mir28	6mer	MYH14	467	394	399	394	399	20488814	x	6mer	467	NA	0	Mir-28	>AGGAGC	>GCTCCT	0.971470594406128
Mir28	6mer	DPYSL4	420	312	317	312	317	13406260	x	6mer	420	NA	0	Mir-28	>AGGAGC	>GCTCCT	0.971470594406128
Mir28	6mer	STRA6	510	61	66	61	66	23941930	x	6mer	510	NA	0	Mir-28	>AGGAGC	>GCTCCT	0.971470594406128
Mir28	6mer	CLTB	398	241	246	241	246	10165265	x	6mer	398	NA	0	Mir-28	>AGGAGC	>GCTCCT	0.971470594406128
Mir28	6mer	SUCLG1	531	102	107	102	107	27818192	x	6mer	531	NA	0	Mir-28	>AGGAGC	>GCTCCT	0.971470594406128
Mir28	6mer	FBXO9	468	435	440	435	440	20737030	x	6mer	468	NA	0	Mir-28	>AGGAGC	>GCTCCT	0.971470594406128
Mir28	6mer	SMIM41	366	136	141	136	141	6961026	x	6mer	366	NA	0	Mir-28	>AGGAGC	>GCTCCT	0.971470594406128
Mir28	6mer	AGAP3	510	29	34	29	34	24103095	x	6mer	510	NA	0	Mir-28	>AGGAGC	>GCTCCT	0.971470594406128
Mir28	6mer	ZNF623	358	568	573	568	573	5889045	x	6mer	358	NA	0	Mir-28	>AGGAGC	>GCTCCT	0.971470594406128
Mir28	6mer	PRELID3A	530	705	710	705	710	27444870	x	6mer	530	NA	0	Mir-28	>AGGAGC	>GCTCCT	0.971470594406128
Mir28	6mer	ZNF331	519	332	337	332	337	25542477	x	6mer	519	NA	0	Mir-28	>AGGAGC	>GCTCCT	0.971470594406128
Mir28	6mer	MRPL21	482	531	536	531	536	22462742	x	6mer	482	NA	0	Mir-28	>AGGAGC	>GCTCCT	0.971470594406128
Mir28	6mer	TNFSF14	394	75	80	75	80	9402081	x	6mer	394	NA	0	Mir-28	>AGGAGC	>GCTCCT	0.971470594406128
Mir28	6mer	GDF5	362	371	376	371	376	6617789	x	6mer	362	NA	0	Mir-28	>AGGAGC	>GCTCCT	0.971470594406128
Mir28	6mer	VPREB3	519	40	45	40	45	25548676	x	6mer	519	NA	0	Mir-28	>AGGAGC	>GCTCCT	0.971470594406128
Mir28	6mer	PFKM	531	245	250	245	250	27797844	x	6mer	531	NA	0	Mir-28	>AGGAGC	>GCTCCT	0.971470594406128
Mir28	6mer	BARX1	442	284	289	284	289	18314798	x	6mer	442	NA	0	Mir-28	>AGGAGC	>GCTCCT	0.971470594406128
Mir28	6mer	NRN1	407	376	381	376	381	11419225	x	6mer	407	NA	0	Mir-28	>AGGAGC	>GCTCCT	0.971470594406128
Mir28	6mer	PER1	467	180	185	180	185	20440625	x	6mer	467	NA	0	Mir-28	>AGGAGC	>GCTCCT	0.971470594406128
Mir28	6mer	EIF2B1	537	169	174	169	174	29438711	x	6mer	537	NA	0	Mir-28	>AGGAGC	>GCTCCT	0.971470594406128
Mir28	6mer	POLR3H	362	133	138	133	138	6493424	x	6mer	362	NA	0	Mir-28	>AGGAGC	>GCTCCT	0.971470594406128
Mir28	6mer	IFFO1	442	623	628	623	628	18559149	x	6mer	442	NA	0	Mir-28	>AGGAGC	>GCTCCT	0.971470594406128
Mir28	6mer	KCNH3	407	212	217	212	217	11378014	x	6mer	407	NA	0	Mir-28	>AGGAGC	>GCTCCT	0.971470594406128
Mir28	6mer	MAMSTR	358	524	529	524	529	5829254	x	6mer	358	NA	0	Mir-28	>AGGAGC	>GCTCCT	0.971470594406128
Mir28	6mer	PLXNA4	425	132	137	132	137	14090886	x	6mer	425	NA	0	Mir-28	>AGGAGC	>GCTCCT	0.971470594406128
Mir28	6mer	PGPEP1L	326	103	108	103	108	1080029	x	6mer	326	NA	0	Mir-28	>AGGAGC	>GCTCCT	0.971470594406128
Mir28	6mer	PNP	420	336	341	336	341	13149296	x	6mer	420	NA	0	Mir-28	>AGGAGC	>GCTCCT	0.971470594406128
Mir28	6mer	COL7A1	462	169	174	169	174	20148629	x	6mer	462	NA	0	Mir-28	>AGGAGC	>GCTCCT	0.971470594406128
Mir28	6mer	ELOVL1	346	221	226	221	226	3205245	x	6mer	346	NA	0	Mir-28	>AGGAGC	>GCTCCT	0.971470594406128
Mir28	6mer	ATP6V0E1	513	262	267	262	267	24436199	x	6mer	513	NA	0	Mir-28	>AGGAGC	>GCTCCT	0.971470594406128
Mir28	6mer	LLGL1	550	92	97	92	97	30464486	x	6mer	550	NA	0	Mir-28	>AGGAGC	>GCTCCT	0.971470594406128
Mir28	6mer	NOC4L	462	172	177	172	177	20270539	x	6mer	462	NA	0	Mir-28	>AGGAGC	>GCTCCT	0.971470594406128
Mir28	6mer	ECSCR	417	218	223	218	223	12231324	x	6mer	417	NA	0	Mir-28	>AGGAGC	>GCTCCT	0.971470594406128
Mir28	6mer	FAM78B	333	334	339	334	339	2552490	x	6mer	333	NA	0	Mir-28	>AGGAGC	>GCTCCT	0.971470594406128
Mir28	6mer	IFRD2	513	332	337	332	337	24406067	x	6mer	513	NA	0	Mir-28	>AGGAGC	>GCTCCT	0.971470594406128
Mir28	6mer	BABAM1	522	106	111	106	111	26302202	x	6mer	522	NA	0	Mir-28	>AGGAGC	>GCTCCT	0.971470594406128
Mir28	6mer	KIF15	486	431	436	431	436	23269052	x	6mer	486	NA	0	Mir-28	>AGGAGC	>GCTCCT	0.971470594406128
Mir28	6mer	NR2F1	524	624	629	624	629	26444392	x	6mer	524	NA	0	Mir-28	>AGGAGC	>GCTCCT	0.971470594406128
Mir28	6mer	SLC22A8	532	68	73	68	73	28155363	x	6mer	532	NA	0	Mir-28	>AGGAGC	>GCTCCT	0.971470594406128
Mir28	6mer	WFS1	358	368	373	368	373	5608807	x	6mer	358	NA	0	Mir-28	>AGGAGC	>GCTCCT	0.971470594406128
Mir28	6mer	TNFSF14	357	52	57	52	57	5463694	x	6mer	357	NA	0	Mir-28	>AGGAGC	>GCTCCT	0.971470594406128
Mir28	6mer	ERBB2	515	271	276	271	276	25287304	x	6mer	515	NA	0	Mir-28	>AGGAGC	>GCTCCT	0.971470594406128
Mir28	6mer	ITPR3	417	617	622	617	622	12383556	x	6mer	417	NA	0	Mir-28	>AGGAGC	>GCTCCT	0.971470594406128
Mir28	6mer	FRMD5	327	676	681	676	681	1118495	x	6mer	327	NA	0	Mir-28	>AGGAGC	>GCTCCT	0.971470594406128
Mir28	6mer	ANKRD1	530	130	135	130	135	27486474	x	6mer	530	NA	0	Mir-28	>AGGAGC	>GCTCCT	0.971470594406128
Mir28	6mer	TOM1L2	447	686	691	686	691	19446782	x	6mer	447	NA	0	Mir-28	>AGGAGC	>GCTCCT	0.971470594406128
Mir28	6mer	ALOX5AP	385	80	85	80	85	8755509	x	6mer	385	NA	0	Mir-28	>AGGAGC	>GCTCCT	0.971470594406128
Mir28	6mer	HOXC10	530	190	195	190	195	27409165	x	6mer	530	NA	0	Mir-28	>AGGAGC	>GCTCCT	0.971470594406128
Mir28	6mer	SKOR1	525	40	45	40	45	26940659	x	6mer	525	NA	0	Mir-28	>AGGAGC	>GCTCCT	0.971470594406128
Mir28	6mer	C12H11ORF68	483	597	602	597	602	22553590	x	6mer	483	NA	0	Mir-28	>AGGAGC	>GCTCCT	0.971470594406128
Mir28	6mer	EFNA4	519	372	377	372	377	25799828	x	6mer	519	NA	0	Mir-28	>AGGAGC	>GCTCCT	0.971470594406128
Mir28	6mer	NCSTN	447	246	251	246	251	19419646	x	6mer	447	NA	0	Mir-28	>AGGAGC	>GCTCCT	0.971470594406128
Mir28	6mer	EFNA4	359	177	182	177	182	6120037	x	6mer	359	NA	0	Mir-28	>AGGAGC	>GCTCCT	0.971470594406128
Mir28	6mer	FOXD2	440	180	185	180	185	17953186	x	6mer	440	NA	0	Mir-28	>AGGAGC	>GCTCCT	0.971470594406128
Mir28	6mer	MRPS9	524	95	100	95	100	26610503	x	6mer	524	NA	0	Mir-28	>AGGAGC	>GCTCCT	0.971470594406128
Mir28	6mer	HMGB3	532	450	455	450	455	28378943	x	6mer	532	NA	0	Mir-28	>AGGAGC	>GCTCCT	0.971470594406128
Mir28	6mer	ZNF219	534	186	191	186	191	28998915	x	6mer	534	NA	0	Mir-28	>AGGAGC	>GCTCCT	0.971470594406128
Mir28	6mer	SHLD1	531	379	384	379	384	27859871	x	6mer	531	NA	0	Mir-28	>AGGAGC	>GCTCCT	0.971470594406128
Mir28	6mer	SPEG	467	458	463	458	463	20544492	x	6mer	467	NA	0	Mir-28	>AGGAGC	>GCTCCT	0.971470594406128
Mir28	6mer	GFOD2	513	190	195	190	195	24640611	x	6mer	513	NA	0	Mir-28	>AGGAGC	>GCTCCT	0.971470594406128
Mir28	6mer	KRTAP7-1	366	117	122	117	122	7062181	x	6mer	366	NA	0	Mir-28	>AGGAGC	>GCTCCT	0.971470594406128
Mir28	6mer	C6H10ORF143	385	367	372	367	372	8728797	x	6mer	385	NA	0	Mir-28	>AGGAGC	>GCTCCT	0.971470594406128
Mir28	6mer	TRPM4	482	190	195	190	195	22368451	x	6mer	482	NA	0	Mir-28	>AGGAGC	>GCTCCT	0.971470594406128
Mir28	6mer	RCE1	510	273	278	273	278	24163602	x	6mer	510	NA	0	Mir-28	>AGGAGC	>GCTCCT	0.971470594406128
Mir28	6mer	FLOT2	468	36	41	36	41	20800185	x	6mer	468	NA	0	Mir-28	>AGGAGC	>GCTCCT	0.971470594406128
Mir28	6mer	TRAIP	534	199	204	199	204	28945485	x	6mer	534	NA	0	Mir-28	>AGGAGC	>GCTCCT	0.971470594406128
Mir28	6mer	SLC30A7	327	657	662	657	662	1435418	x	6mer	327	NA	0	Mir-28	>AGGAGC	>GCTCCT	0.971470594406128
Mir28	6mer	SMAGP	442	336	341	336	341	18563475	x	6mer	442	NA	0	Mir-28	>AGGAGC	>GCTCCT	0.971470594406128
Mir28	6mer	KLHDC4	359	100	105	100	105	6071478	x	6mer	359	NA	0	Mir-28	>AGGAGC	>GCTCCT	0.971470594406128
Mir28	6mer	BEGAIN	531	323	328	323	328	27618349	x	6mer	531	NA	0	Mir-28	>AGGAGC	>GCTCCT	0.971470594406128
Mir28	6mer	CNN1	482	169	174	169	174	22212735	x	6mer	482	NA	0	Mir-28	>AGGAGC	>GCTCCT	0.971470594406128
Mir28	6mer	BTBD18	440	762	767	762	767	18021854	x	6mer	440	NA	0	Mir-28	>AGGAGC	>GCTCCT	0.971470594406128
Mir28	6mer	CSF1R	330	402	407	402	407	1481185	x	6mer	330	NA	0	Mir-28	>AGGAGC	>GCTCCT	0.971470594406128
Mir28	6mer	ATP6V0E1	327	267	272	267	272	1415778	x	6mer	327	NA	0	Mir-28	>AGGAGC	>GCTCCT	0.971470594406128
Mir28	6mer	PICK1	346	129	134	129	134	3429803	x	6mer	346	NA	0	Mir-28	>AGGAGC	>GCTCCT	0.971470594406128
Mir28	6mer	KCNE5	417	748	753	748	753	12687805	x	6mer	417	NA	0	Mir-28	>AGGAGC	>GCTCCT	0.971470594406128
Mir28	6mer	EFNA1	510	716	721	716	721	23891435	x	6mer	510	NA	0	Mir-28	>AGGAGC	>GCTCCT	0.971470594406128
Mir28	6mer	IZUMO4	442	558	563	558	563	18594822	x	6mer	442	NA	0	Mir-28	>AGGAGC	>GCTCCT	0.971470594406128
Mir28	6mer	VEGFB	482	321	326	321	326	22457649	x	6mer	482	NA	0	Mir-28	>AGGAGC	>GCTCCT	0.971470594406128
Mir28	6mer	GTF3C1	417	39	44	39	44	12668199	x	6mer	417	NA	0	Mir-28	>AGGAGC	>GCTCCT	0.971470594406128
Mir28	6mer	ARHGAP1	550	257	262	257	262	30374948	x	6mer	550	NA	0	Mir-28	>AGGAGC	>GCTCCT	0.971470594406128
Mir28	6mer	PARN	519	838	843	838	843	25657985	x	6mer	519	NA	0	Mir-28	>AGGAGC	>GCTCCT	0.971470594406128
Mir28	6mer	BPHL	358	294	299	294	299	5676184	x	6mer	358	NA	0	Mir-28	>AGGAGC	>GCTCCT	0.971470594406128
Mir28	6mer	ROR2	514	413	418	413	418	24816202	x	6mer	514	NA	0	Mir-28	>AGGAGC	>GCTCCT	0.971470594406128
Mir28	6mer	ARSJ	462	228	233	228	233	19867655	x	6mer	462	NA	0	Mir-28	>AGGAGC	>GCTCCT	0.971470594406128
Mir28	6mer	NEURL3	467	475	480	475	480	20459892	x	6mer	467	NA	0	Mir-28	>AGGAGC	>GCTCCT	0.971470594406128
Mir28	6mer	ZFHX3	447	394	399	394	399	19455939	x	6mer	447	NA	0	Mir-28	>AGGAGC	>GCTCCT	0.971470594406128
Mir28	6mer	POLA2	514	208	213	208	213	24699177	x	6mer	514	NA	0	Mir-28	>AGGAGC	>GCTCCT	0.971470594406128
Mir28	6mer	VPS4A	446	601	606	601	606	18915056	x	6mer	446	NA	0	Mir-28	>AGGAGC	>GCTCCT	0.971470594406128
Mir28	6mer	HPCA	440	20	25	20	25	17948689	x	6mer	440	NA	0	Mir-28	>AGGAGC	>GCTCCT	0.971470594406128
Mir28	6mer	ZNF592	474	376	381	376	381	21670874	x	6mer	474	NA	0	Mir-28	>AGGAGC	>GCTCCT	0.971470594406128
Mir28	6mer	PGAM1	513	242	247	242	247	24357848	x	6mer	513	NA	0	Mir-28	>AGGAGC	>GCTCCT	0.971470594406128
Mir28	6mer	ROBO3	519	137	142	137	142	25505943	x	6mer	519	NA	0	Mir-28	>AGGAGC	>GCTCCT	0.971470594406128
Mir28	6mer	H1-2	380	317	322	317	322	8528110	x	6mer	380	NA	0	Mir-28	>AGGAGC	>GCTCCT	0.971470594406128
Mir28	6mer	KLC4	531	161	166	161	166	27775003	x	6mer	531	NA	0	Mir-28	>AGGAGC	>GCTCCT	0.971470594406128
Mir28	6mer	PHYHD1	333	192	197	192	197	2623744	x	6mer	333	NA	0	Mir-28	>AGGAGC	>GCTCCT	0.971470594406128
Mir28	6mer	LUZP1	510	296	301	296	301	23915940	x	6mer	510	NA	0	Mir-28	>AGGAGC	>GCTCCT	0.971470594406128
Mir28	6mer	CASQ2	485	854	859	854	859	22806925	x	6mer	485	NA	0	Mir-28	>AGGAGC	>GCTCCT	0.971470594406128
Mir28	6mer	ADRA1D	398	237	242	237	242	10343702	x	6mer	398	NA	0	Mir-28	>AGGAGC	>GCTCCT	0.971470594406128
Mir28	6mer	NFAM1	394	360	365	360	365	9463047	x	6mer	394	NA	0	Mir-28	>AGGAGC	>GCTCCT	0.971470594406128
Mir28	6mer	COL4A2	482	532	537	532	537	22288483	x	6mer	482	NA	0	Mir-28	>AGGAGC	>GCTCCT	0.971470594406128
Mir28	6mer	SHISA2	393	16	21	16	21	9217685	x	6mer	393	NA	0	Mir-28	>AGGAGC	>GCTCCT	0.971470594406128
Mir28	6mer	GMPPA	482	48	53	48	53	22131464	x	6mer	482	NA	0	Mir-28	>AGGAGC	>GCTCCT	0.971470594406128
Mir28	6mer	TANGO2	537	27	32	27	32	29434093	x	6mer	537	NA	0	Mir-28	>AGGAGC	>GCTCCT	0.971470594406128
Mir28	6mer	TP73	537	72	77	72	77	29167494	x	6mer	537	NA	0	Mir-28	>AGGAGC	>GCTCCT	0.971470594406128
Mir28	6mer	EMC10	356	715	720	715	720	5139091	x	6mer	356	NA	0	Mir-28	>AGGAGC	>GCTCCT	0.971470594406128
Mir28	6mer	TRIM31	448	493	498	493	498	19795417	x	6mer	448	NA	0	Mir-28	>AGGAGC	>GCTCCT	0.971470594406128
Mir28	6mer	ADAMTS4	356	414	419	414	419	4984739	x	6mer	356	NA	0	Mir-28	>AGGAGC	>GCTCCT	0.971470594406128
Mir28	6mer	TIMM10B	345	121	126	121	126	2953136	x	6mer	345	NA	0	Mir-28	>AGGAGC	>GCTCCT	0.971470594406128
Mir28	6mer	RETREG2	519	782	787	782	787	25621061	x	6mer	519	NA	0	Mir-28	>AGGAGC	>GCTCCT	0.971470594406128
Mir28	6mer	CEP89	380	46	51	46	51	8408968	x	6mer	380	NA	0	Mir-28	>AGGAGC	>GCTCCT	0.971470594406128
Mir28	6mer	ENDOV	447	114	119	114	119	19426379	x	6mer	447	NA	0	Mir-28	>AGGAGC	>GCTCCT	0.971470594406128
Mir28	6mer	TNFSF13	522	112	117	112	117	26243466	x	6mer	522	NA	0	Mir-28	>AGGAGC	>GCTCCT	0.971470594406128
Mir28	6mer	RMI2	359	184	189	184	189	6310126	x	6mer	359	NA	0	Mir-28	>AGGAGC	>GCTCCT	0.971470594406128
Mir28	6mer	CHMP4BL1	366	93	98	93	98	6850256	x	6mer	366	NA	0	Mir-28	>AGGAGC	>GCTCCT	0.971470594406128
Mir28	6mer	GPR171	474	187	192	187	192	21766753	x	6mer	474	NA	0	Mir-28	>AGGAGC	>GCTCCT	0.971470594406128
Mir28	6mer	PICK1	366	133	138	133	138	6952248	x	6mer	366	NA	0	Mir-28	>AGGAGC	>GCTCCT	0.971470594406128
Mir28	6mer	CD74	322	577	582	577	582	118763	x	6mer	322	NA	0	Mir-28	>AGGAGC	>GCTCCT	0.971470594406128
Mir28	6mer	TNRC6A	548	99	104	99	104	30039242	x	6mer	548	NA	0	Mir-28	>AGGAGC	>GCTCCT	0.971470594406128
Mir28	6mer	TGM1	524	152	157	152	157	26405866	x	6mer	524	NA	0	Mir-28	>AGGAGC	>GCTCCT	0.971470594406128
Mir28	6mer	ANGPT2	447	602	607	602	607	19498966	x	6mer	447	NA	0	Mir-28	>AGGAGC	>GCTCCT	0.971470594406128
Mir28	6mer	CNIH4	356	116	121	116	121	5060567	x	6mer	356	NA	0	Mir-28	>AGGAGC	>GCTCCT	0.971470594406128
Mir28	6mer	COQ2	407	228	233	228	233	11283480	x	6mer	407	NA	0	Mir-28	>AGGAGC	>GCTCCT	0.971470594406128
Mir28	6mer	SLC38A3	533	44	49	44	49	28465464	x	6mer	533	NA	0	Mir-28	>AGGAGC	>GCTCCT	0.971470594406128
Mir28	6mer	HSPBP1	394	254	259	254	259	9554064	x	6mer	394	NA	0	Mir-28	>AGGAGC	>GCTCCT	0.971470594406128
Mir28	6mer	IBA57	359	354	359	354	359	6307518	x	6mer	359	NA	0	Mir-28	>AGGAGC	>GCTCCT	0.971470594406128
Mir28	6mer	COL6A2	462	190	195	190	195	19895016	x	6mer	462	NA	0	Mir-28	>AGGAGC	>GCTCCT	0.971470594406128
Mir28	6mer	ESRP1	404	202	207	202	207	11226438	x	6mer	404	NA	0	Mir-28	>AGGAGC	>GCTCCT	0.971470594406128
Mir28	6mer	CUNH4ORF50	356	304	309	304	309	4848569	x	6mer	356	NA	0	Mir-28	>AGGAGC	>GCTCCT	0.971470594406128
Mir28	6mer	TMED1	515	202	207	202	207	25257479	x	6mer	515	NA	0	Mir-28	>AGGAGC	>GCTCCT	0.971470594406128
Mir28	6mer	ABHD17A	531	185	190	185	190	27646625	x	6mer	531	NA	0	Mir-28	>AGGAGC	>GCTCCT	0.971470594406128
Mir28	6mer	TMEM214	411	336	341	336	341	11892307	x	6mer	411	NA	0	Mir-28	>AGGAGC	>GCTCCT	0.971470594406128
Mir28	6mer	TTC24	486	192	197	192	197	23074799	x	6mer	486	NA	0	Mir-28	>AGGAGC	>GCTCCT	0.971470594406128
Mir28	6mer	IL4R	513	600	605	600	605	24343082	x	6mer	513	NA	0	Mir-28	>AGGAGC	>GCTCCT	0.971470594406128
Mir28	6mer	ODAD1	346	40	45	40	45	3564865	x	6mer	346	NA	0	Mir-28	>AGGAGC	>GCTCCT	0.971470594406128
Mir28	6mer	IER5	534	335	340	335	340	28884792	x	6mer	534	NA	0	Mir-28	>AGGAGC	>GCTCCT	0.971470594406128
Mir28	6mer	DUSP1	350	42	47	42	47	3998778	x	6mer	350	NA	0	Mir-28	>AGGAGC	>GCTCCT	0.971470594406128
Mir28	6mer	NTAQ1	553	281	286	281	286	30662299	x	6mer	553	NA	0	Mir-28	>AGGAGC	>GCTCCT	0.971470594406128
Mir28	6mer	RPS6KA3	446	127	132	127	132	19068161	x	6mer	446	NA	0	Mir-28	>AGGAGC	>GCTCCT	0.971470594406128
Mir28	6mer	HMGB3	331	452	457	452	457	2301908	x	6mer	331	NA	0	Mir-28	>AGGAGC	>GCTCCT	0.971470594406128
Mir28	6mer	KDF1	359	466	471	466	471	5990719	x	6mer	359	NA	0	Mir-28	>AGGAGC	>GCTCCT	0.971470594406128
Mir28	6mer	C14H8ORF34	417	526	531	526	531	12575880	x	6mer	417	NA	0	Mir-28	>AGGAGC	>GCTCCT	0.971470594406128
Mir28	6mer	ZNF219	524	408	413	408	413	26403628	x	6mer	524	NA	0	Mir-28	>AGGAGC	>GCTCCT	0.971470594406128
Mir28	6mer	ATP6V1E1	534	364	369	364	369	28836722	x	6mer	534	NA	0	Mir-28	>AGGAGC	>GCTCCT	0.971470594406128
Mir28	6mer	CTRL	442	213	218	213	218	18614632	x	6mer	442	NA	0	Mir-28	>AGGAGC	>GCTCCT	0.971470594406128
Mir28	6mer	MTA1	522	100	105	100	105	26073220	x	6mer	522	NA	0	Mir-28	>AGGAGC	>GCTCCT	0.971470594406128
Mir28	6mer	PWWP2B	350	439	444	439	444	4334240	x	6mer	350	NA	0	Mir-28	>AGGAGC	>GCTCCT	0.971470594406128
Mir28	6mer	TBC1D17	357	168	173	168	173	5589572	x	6mer	357	NA	0	Mir-28	>AGGAGC	>GCTCCT	0.971470594406128
Mir28	6mer	PLA2G5	440	37	42	37	42	17944269	x	6mer	440	NA	0	Mir-28	>AGGAGC	>GCTCCT	0.971470594406128
Mir28	6mer	SNAPC4	530	168	173	168	173	27316614	x	6mer	530	NA	0	Mir-28	>AGGAGC	>GCTCCT	0.971470594406128
Mir28	6mer	ZC3HC1	531	374	379	374	379	27764329	x	6mer	531	NA	0	Mir-28	>AGGAGC	>GCTCCT	0.971470594406128
Mir28	6mer	LY6G6D	440	217	222	217	222	17895457	x	6mer	440	NA	0	Mir-28	>AGGAGC	>GCTCCT	0.971470594406128
Mir28	6mer	DPEP2NB	530	454	459	454	459	27528263	x	6mer	530	NA	0	Mir-28	>AGGAGC	>GCTCCT	0.971470594406128
Mir28	6mer	NFKBIE	419	189	194	189	194	12926358	x	6mer	419	NA	0	Mir-28	>AGGAGC	>GCTCCT	0.971470594406128
Mir28	6mer	MED24	327	279	284	279	284	1336456	x	6mer	327	NA	0	Mir-28	>AGGAGC	>GCTCCT	0.971470594406128
Mir28	6mer	RGP1	333	297	302	297	302	2630414	x	6mer	333	NA	0	Mir-28	>AGGAGC	>GCTCCT	0.971470594406128
Mir28	6mer	BRF2	519	612	617	612	617	25913367	x	6mer	519	NA	0	Mir-28	>AGGAGC	>GCTCCT	0.971470594406128
Mir28	6mer	BLMH	327	373	378	373	378	1328046	x	6mer	327	NA	0	Mir-28	>AGGAGC	>GCTCCT	0.971470594406128
Mir28	6mer	CNTFR	537	601	606	601	606	29309061	x	6mer	537	NA	0	Mir-28	>AGGAGC	>GCTCCT	0.971470594406128
Mir28	6mer	SUFU	514	778	783	778	783	24709063	x	6mer	514	NA	0	Mir-28	>AGGAGC	>GCTCCT	0.971470594406128
Mir28	6mer	MFNG	345	424	429	424	429	2877333	x	6mer	345	NA	0	Mir-28	>AGGAGC	>GCTCCT	0.971470594406128
Mir28	6mer	KLC1	538	393	398	393	398	29525553	x	6mer	538	NA	0	Mir-28	>AGGAGC	>GCTCCT	0.971470594406128
Mir28	6mer	TAMALIN	331	597	602	597	602	2105960	x	6mer	331	NA	0	Mir-28	>AGGAGC	>GCTCCT	0.971470594406128
Mir28	6mer	C19H17ORF67	425	49	54	49	54	14279438	x	6mer	425	NA	0	Mir-28	>AGGAGC	>GCTCCT	0.971470594406128
Mir28	6mer	GADD45B	550	352	357	352	357	30164647	x	6mer	550	NA	0	Mir-28	>AGGAGC	>GCTCCT	0.971470594406128
Mir28	6mer	PLAC8	553	532	537	532	537	30712661	x	6mer	553	NA	0	Mir-28	>AGGAGC	>GCTCCT	0.971470594406128
Mir28	6mer	NUP133	357	39	44	39	44	5569506	x	6mer	357	NA	0	Mir-28	>AGGAGC	>GCTCCT	0.971470594406128
Mir28	6mer	SLC16A1	407	464	469	464	469	11601793	x	6mer	407	NA	0	Mir-28	>AGGAGC	>GCTCCT	0.971470594406128
Mir28	6mer	RBM42	525	57	62	57	62	26804131	x	6mer	525	NA	0	Mir-28	>AGGAGC	>GCTCCT	0.971470594406128
Mir28	6mer	APH1A	522	408	413	408	413	25947255	x	6mer	522	NA	0	Mir-28	>AGGAGC	>GCTCCT	0.971470594406128
Mir28	6mer	C8H16ORF89	486	85	90	85	90	23107164	x	6mer	486	NA	0	Mir-28	>AGGAGC	>GCTCCT	0.971470594406128
Mir28	6mer	NAP1L4	485	642	647	642	647	22760927	x	6mer	485	NA	0	Mir-28	>AGGAGC	>GCTCCT	0.971470594406128
Mir28	6mer	VGLL1	534	827	832	827	832	29052079	x	6mer	534	NA	0	Mir-28	>AGGAGC	>GCTCCT	0.971470594406128
Mir28	6mer	CHGA	440	169	174	169	174	18070393	x	6mer	440	NA	0	Mir-28	>AGGAGC	>GCTCCT	0.971470594406128
Mir28	6mer	NDUFS7	345	35	40	35	40	2740460	x	6mer	345	NA	0	Mir-28	>AGGAGC	>GCTCCT	0.971470594406128
Mir28	6mer	MANF	322	18	23	18	23	365837	x	6mer	322	NA	0	Mir-28	>AGGAGC	>GCTCCT	0.971470594406128
Mir28	6mer	SLC39A13	474	833	838	833	838	21837438	x	6mer	474	NA	0	Mir-28	>AGGAGC	>GCTCCT	0.971470594406128
Mir28	6mer	NGB	532	687	692	687	692	28069040	x	6mer	532	NA	0	Mir-28	>AGGAGC	>GCTCCT	0.971470594406128
Mir28	6mer	SPMIP1	537	222	227	222	227	29294033	x	6mer	537	NA	0	Mir-28	>AGGAGC	>GCTCCT	0.971470594406128
Mir28	6mer	EFNB3	350	186	191	186	191	4013996	x	6mer	350	NA	0	Mir-28	>AGGAGC	>GCTCCT	0.971470594406128
Mir28	6mer	TARBP2	468	258	263	258	263	20768765	x	6mer	468	NA	0	Mir-28	>AGGAGC	>GCTCCT	0.971470594406128
Mir28	6mer	CXCR3	486	204	209	204	209	23431243	x	6mer	486	NA	0	Mir-28	>AGGAGC	>GCTCCT	0.971470594406128
Mir28	6mer	ARAP3	440	407	412	407	412	17919781	x	6mer	440	NA	0	Mir-28	>AGGAGC	>GCTCCT	0.971470594406128
Mir28	6mer	SASH3	420	340	345	340	345	13500752	x	6mer	420	NA	0	Mir-28	>AGGAGC	>GCTCCT	0.971470594406128
Mir28	6mer	ABCC10	425	73	78	73	78	14066160	x	6mer	425	NA	0	Mir-28	>AGGAGC	>GCTCCT	0.971470594406128
Mir28	6mer	ELOVL3	447	311	316	311	316	19191130	x	6mer	447	NA	0	Mir-28	>AGGAGC	>GCTCCT	0.971470594406128
Mir28	6mer	EIF2AK1	351	257	262	257	262	4709291	x	6mer	351	NA	0	Mir-28	>AGGAGC	>GCTCCT	0.971470594406128
Mir28	6mer	NOVA2	515	32	37	32	37	25319817	x	6mer	515	NA	0	Mir-28	>AGGAGC	>GCTCCT	0.971470594406128
Mir28	6mer	FZD1	442	125	130	125	130	18371068	x	6mer	442	NA	0	Mir-28	>AGGAGC	>GCTCCT	0.971470594406128
Mir28	6mer	MEDAG	393	108	113	108	113	9217996	x	6mer	393	NA	0	Mir-28	>AGGAGC	>GCTCCT	0.971470594406128
Mir28	6mer	ACAN	538	756	761	756	761	29504717	x	6mer	538	NA	0	Mir-28	>AGGAGC	>GCTCCT	0.971470594406128
Mir28	6mer	PFDN1	462	279	284	279	284	19906750	x	6mer	462	NA	0	Mir-28	>AGGAGC	>GCTCCT	0.971470594406128
Mir28	6mer	HMOX1	524	15	20	15	20	26596820	x	6mer	524	NA	0	Mir-28	>AGGAGC	>GCTCCT	0.971470594406128
Mir28	6mer	C8H7ORF57	419	51	56	51	56	12846125	x	6mer	419	NA	0	Mir-28	>AGGAGC	>GCTCCT	0.971470594406128
Mir28	6mer	PRPF40B	474	357	362	357	362	21885503	x	6mer	474	NA	0	Mir-28	>AGGAGC	>GCTCCT	0.971470594406128
Mir28	6mer	KIF25	522	226	231	226	231	26028045	x	6mer	522	NA	0	Mir-28	>AGGAGC	>GCTCCT	0.971470594406128
Mir28	6mer	WBP1	366	32	37	32	37	6857500	x	6mer	366	NA	0	Mir-28	>AGGAGC	>GCTCCT	0.971470594406128
Mir28	6mer	FLNA	419	203	208	203	208	13088983	x	6mer	419	NA	0	Mir-28	>AGGAGC	>GCTCCT	0.971470594406128
Mir28	6mer	RNASEK	519	154	159	154	159	25569029	x	6mer	519	NA	0	Mir-28	>AGGAGC	>GCTCCT	0.971470594406128
Mir28	6mer	GATD3	442	46	51	46	51	18523704	x	6mer	442	NA	0	Mir-28	>AGGAGC	>GCTCCT	0.971470594406128
Mir28	6mer	NLRC5	509	809	814	809	814	23828982	x	6mer	509	NA	0	Mir-28	>AGGAGC	>GCTCCT	0.971470594406128
Mir28	6mer	RHNO1	462	346	351	346	351	20223617	x	6mer	462	NA	0	Mir-28	>AGGAGC	>GCTCCT	0.971470594406128
Mir28	6mer	INSRR	356	496	501	496	501	4992364	x	6mer	356	NA	0	Mir-28	>AGGAGC	>GCTCCT	0.971470594406128
Mir28	6mer	GPSM2	419	395	400	395	400	12773655	x	6mer	419	NA	0	Mir-28	>AGGAGC	>GCTCCT	0.971470594406128
Mir28	6mer	PAPPA2	359	450	455	450	455	6115265	x	6mer	359	NA	0	Mir-28	>AGGAGC	>GCTCCT	0.971470594406128
Mir28	6mer	UBTD1	537	705	710	705	710	29338024	x	6mer	537	NA	0	Mir-28	>AGGAGC	>GCTCCT	0.971470594406128
Mir28	6mer	GSG1L2	468	363	368	363	368	20812641	x	6mer	468	NA	0	Mir-28	>AGGAGC	>GCTCCT	0.971470594406128
Mir28	6mer	OSBPL6	485	577	582	577	582	22823951	x	6mer	485	NA	0	Mir-28	>AGGAGC	>GCTCCT	0.971470594406128
Mir28	6mer	ZGPAT	362	42	47	42	47	6622586	x	6mer	362	NA	0	Mir-28	>AGGAGC	>GCTCCT	0.971470594406128
Mir28	6mer	TINAGL1	467	341	346	341	346	20476352	x	6mer	467	NA	0	Mir-28	>AGGAGC	>GCTCCT	0.971470594406128
Mir28	6mer	ISX	350	257	262	257	262	4125571	x	6mer	350	NA	0	Mir-28	>AGGAGC	>GCTCCT	0.971470594406128
Mir28	6mer	MFSD2B	345	299	304	299	304	2925183	x	6mer	345	NA	0	Mir-28	>AGGAGC	>GCTCCT	0.971470594406128
Mir28	6mer	PCSK1N	407	168	173	168	173	11276427	x	6mer	407	NA	0	Mir-28	>AGGAGC	>GCTCCT	0.971470594406128
Mir28	6mer	NKX2-8	322	297	302	297	302	355147	x	6mer	322	NA	0	Mir-28	>AGGAGC	>GCTCCT	0.971470594406128
Mir28	6mer	ADAMTS4	550	590	595	590	595	30129498	x	6mer	550	NA	0	Mir-28	>AGGAGC	>GCTCCT	0.971470594406128
Mir28	6mer	PHB2	513	249	254	249	254	24365651	x	6mer	513	NA	0	Mir-28	>AGGAGC	>GCTCCT	0.971470594406128
Mir28	6mer	LRPAP1	531	49	54	49	54	27699329	x	6mer	531	NA	0	Mir-28	>AGGAGC	>GCTCCT	0.971470594406128
Mir28	6mer	IL23R	357	105	110	105	110	5377610	x	6mer	357	NA	0	Mir-28	>AGGAGC	>GCTCCT	0.971470594406128
Mir28	6mer	FADD	448	230	235	230	235	19646369	x	6mer	448	NA	0	Mir-28	>AGGAGC	>GCTCCT	0.971470594406128
Mir28	6mer	UTP14A	350	53	58	53	58	4395199	x	6mer	350	NA	0	Mir-28	>AGGAGC	>GCTCCT	0.971470594406128
Mir28	6mer	DDX24	411	112	117	112	117	11705022	x	6mer	411	NA	0	Mir-28	>AGGAGC	>GCTCCT	0.971470594406128
Mir28	6mer	USB1	358	57	62	57	62	5842402	x	6mer	358	NA	0	Mir-28	>AGGAGC	>GCTCCT	0.971470594406128
Mir28	6mer	PALM3	326	26	31	26	31	952694	x	6mer	326	NA	0	Mir-28	>AGGAGC	>GCTCCT	0.971470594406128
Mir28	6mer	FBXO17	359	375	380	375	380	6076923	x	6mer	359	NA	0	Mir-28	>AGGAGC	>GCTCCT	0.971470594406128
Mir28	6mer	PPIL1	380	200	205	200	205	8432046	x	6mer	380	NA	0	Mir-28	>AGGAGC	>GCTCCT	0.971470594406128
Mir28	6mer	FAM240A	345	529	534	529	534	2753534	x	6mer	345	NA	0	Mir-28	>AGGAGC	>GCTCCT	0.971470594406128
Mir28	6mer	KISS1R	510	440	445	440	445	24264096	x	6mer	510	NA	0	Mir-28	>AGGAGC	>GCTCCT	0.971470594406128
Mir28	6mer	MTA2	548	549	554	549	554	29961237	x	6mer	548	NA	0	Mir-28	>AGGAGC	>GCTCCT	0.971470594406128
Mir28	6mer	OSTC	380	25	30	25	30	8300825	x	6mer	380	NA	0	Mir-28	>AGGAGC	>GCTCCT	0.971470594406128
Mir28	6mer	PFKL	510	201	206	201	206	24143924	x	6mer	510	NA	0	Mir-28	>AGGAGC	>GCTCCT	0.971470594406128
Mir28	6mer	AIFM1	350	131	136	131	136	4395223	x	6mer	350	NA	0	Mir-28	>AGGAGC	>GCTCCT	0.971470594406128
Mir28	6mer	EPHA1	420	84	89	84	89	13285448	x	6mer	420	NA	0	Mir-28	>AGGAGC	>GCTCCT	0.971470594406128
Mir28	6mer	UBALD2	522	580	585	580	585	26263549	x	6mer	522	NA	0	Mir-28	>AGGAGC	>GCTCCT	0.971470594406128
Mir28	6mer	ESM1	537	250	255	250	255	29190239	x	6mer	537	NA	0	Mir-28	>AGGAGC	>GCTCCT	0.971470594406128
Mir28	6mer	CACNG7	380	97	102	97	102	8545726	x	6mer	380	NA	0	Mir-28	>AGGAGC	>GCTCCT	0.971470594406128
Mir28	6mer	PTPRH	327	131	136	131	136	1393874	x	6mer	327	NA	0	Mir-28	>AGGAGC	>GCTCCT	0.971470594406128
Mir28	6mer	RTL10	442	297	302	297	302	18456798	x	6mer	442	NA	0	Mir-28	>AGGAGC	>GCTCCT	0.971470594406128
Mir28	6mer	TXN2	404	250	255	250	255	11189284	x	6mer	404	NA	0	Mir-28	>AGGAGC	>GCTCCT	0.971470594406128
Mir28	6mer	AVPR2	394	160	165	160	165	9709725	x	6mer	394	NA	0	Mir-28	>AGGAGC	>GCTCCT	0.971470594406128
Mir28	6mer	CLSTN3	420	206	211	206	211	13299065	x	6mer	420	NA	0	Mir-28	>AGGAGC	>GCTCCT	0.971470594406128
Mir28	6mer	SLC24A3	447	136	141	136	141	19323157	x	6mer	447	NA	0	Mir-28	>AGGAGC	>GCTCCT	0.971470594406128
Mir28	6mer	HAUS4	553	24	29	24	29	30782555	x	6mer	553	NA	0	Mir-28	>AGGAGC	>GCTCCT	0.971470594406128
Mir28	6mer	MAP3K8	398	147	152	147	152	10151770	x	6mer	398	NA	0	Mir-28	>AGGAGC	>GCTCCT	0.971470594406128
Mir28	6mer	CNIH2	467	62	67	62	67	20366720	x	6mer	467	NA	0	Mir-28	>AGGAGC	>GCTCCT	0.971470594406128
Mir28	6mer	ZFPM1	407	168	173	168	173	11587809	x	6mer	407	NA	0	Mir-28	>AGGAGC	>GCTCCT	0.971470594406128
Mir28	6mer	CLIC3	326	163	168	163	168	866917	x	6mer	326	NA	0	Mir-28	>AGGAGC	>GCTCCT	0.971470594406128
Mir28	6mer	NFKBIL1	351	145	150	145	150	4623881	x	6mer	351	NA	0	Mir-28	>AGGAGC	>GCTCCT	0.971470594406128
Mir28	6mer	PERM1	509	615	620	615	620	23561473	x	6mer	509	NA	0	Mir-28	>AGGAGC	>GCTCCT	0.971470594406128
Mir28	6mer	GFRA3	486	279	284	279	284	23139832	x	6mer	486	NA	0	Mir-28	>AGGAGC	>GCTCCT	0.971470594406128
Mir28	6mer	TXN2	524	354	359	354	359	26596947	x	6mer	524	NA	0	Mir-28	>AGGAGC	>GCTCCT	0.971470594406128
Mir28	6mer	VAV1	442	142	147	142	147	18597277	x	6mer	442	NA	0	Mir-28	>AGGAGC	>GCTCCT	0.971470594406128
Mir28	6mer	LEPROTL1	396	119	124	119	124	10041496	x	6mer	396	NA	0	Mir-28	>AGGAGC	>GCTCCT	0.971470594406128
Mir28	6mer	CABYR	366	681	686	681	686	7171459	x	6mer	366	NA	0	Mir-28	>AGGAGC	>GCTCCT	0.971470594406128
Mir28	6mer	SP8	357	87	92	87	92	5270081	x	6mer	357	NA	0	Mir-28	>AGGAGC	>GCTCCT	0.971470594406128
Mir28	6mer	RSPO1	359	142	147	142	147	5993670	x	6mer	359	NA	0	Mir-28	>AGGAGC	>GCTCCT	0.971470594406128
Mir28	6mer	MRPS11	524	74	79	74	79	26392410	x	6mer	524	NA	0	Mir-28	>AGGAGC	>GCTCCT	0.971470594406128
Mir28	6mer	KIF24	442	746	751	746	751	18310673	x	6mer	442	NA	0	Mir-28	>AGGAGC	>GCTCCT	0.971470594406128
Mir28	6mer	PDAP1	417	220	225	220	225	12660108	x	6mer	417	NA	0	Mir-28	>AGGAGC	>GCTCCT	0.971470594406128
Mir28	6mer	CHSY3	396	654	659	654	659	9779227	x	6mer	396	NA	0	Mir-28	>AGGAGC	>GCTCCT	0.971470594406128
Mir28	6mer	GMPPA	411	27	32	27	32	11883217	x	6mer	411	NA	0	Mir-28	>AGGAGC	>GCTCCT	0.971470594406128
Mir28	6mer	PSMB5	513	144	149	144	149	24620515	x	6mer	513	NA	0	Mir-28	>AGGAGC	>GCTCCT	0.971470594406128
Mir28	6mer	B3GNT3	351	35	40	35	40	4499594	x	6mer	351	NA	0	Mir-28	>AGGAGC	>GCTCCT	0.971470594406128
Mir28	6mer	GRAMD2A	510	335	340	335	340	23942546	x	6mer	510	NA	0	Mir-28	>AGGAGC	>GCTCCT	0.971470594406128
Mir28	6mer	ARPIN	522	199	204	199	204	26048762	x	6mer	522	NA	0	Mir-28	>AGGAGC	>GCTCCT	0.971470594406128
Mir28	6mer	MS4A6C	366	294	299	294	299	6759767	x	6mer	366	NA	0	Mir-28	>AGGAGC	>GCTCCT	0.971470594406128
Mir28	6mer	MXRA8	345	365	370	365	370	3001222	x	6mer	345	NA	0	Mir-28	>AGGAGC	>GCTCCT	0.971470594406128
Mir28	6mer	PHC1	322	450	455	450	455	87301	x	6mer	322	NA	0	Mir-28	>AGGAGC	>GCTCCT	0.971470594406128
Mir28	6mer	ITGA2B	553	78	83	78	83	30857113	x	6mer	553	NA	0	Mir-28	>AGGAGC	>GCTCCT	0.971470594406128
Mir28	6mer	PRSS57	515	66	71	66	71	25447100	x	6mer	515	NA	0	Mir-28	>AGGAGC	>GCTCCT	0.971470594406128
Mir28	6mer	TSSK6	411	77	82	77	82	11686774	x	6mer	411	NA	0	Mir-28	>AGGAGC	>GCTCCT	0.971470594406128
Mir28	6mer	UBE2R2	525	543	548	543	548	26840260	x	6mer	525	NA	0	Mir-28	>AGGAGC	>GCTCCT	0.971470594406128
Mir28	6mer	GPR45	440	179	184	179	184	18125212	x	6mer	440	NA	0	Mir-28	>AGGAGC	>GCTCCT	0.971470594406128
Mir28	6mer	SLC9A5	333	928	933	928	933	2702025	x	6mer	333	NA	0	Mir-28	>AGGAGC	>GCTCCT	0.971470594406128
Mir28	6mer	FHIP1B	486	57	62	57	62	23314320	x	6mer	486	NA	0	Mir-28	>AGGAGC	>GCTCCT	0.971470594406128
Mir28	6mer	SLC9A5	333	149	154	149	154	2702021	x	6mer	333	NA	0	Mir-28	>AGGAGC	>GCTCCT	0.971470594406128
Mir28	6mer	MRPL17	393	49	54	49	54	9230020	x	6mer	393	NA	0	Mir-28	>AGGAGC	>GCTCCT	0.971470594406128
Mir28	6mer	TNRC18	411	252	257	252	257	11758652	x	6mer	411	NA	0	Mir-28	>AGGAGC	>GCTCCT	0.971470594406128
Mir28	6mer	PKM	514	258	263	258	263	24848205	x	6mer	514	NA	0	Mir-28	>AGGAGC	>GCTCCT	0.971470594406128
Mir28	6mer	CLU	350	119	124	119	124	4295864	x	6mer	350	NA	0	Mir-28	>AGGAGC	>GCTCCT	0.971470594406128
Mir28	6mer	HPCA	351	855	860	855	860	4434016	x	6mer	351	NA	0	Mir-28	>AGGAGC	>GCTCCT	0.971470594406128
Mir28	6mer	ACTR5	322	107	112	107	112	219701	x	6mer	322	NA	0	Mir-28	>AGGAGC	>GCTCCT	0.971470594406128
Mir28	6mer	SAMD4B	358	336	341	336	341	5832336	x	6mer	358	NA	0	Mir-28	>AGGAGC	>GCTCCT	0.971470594406128
Mir28	6mer	TARBP2	550	119	124	119	124	30303624	x	6mer	550	NA	0	Mir-28	>AGGAGC	>GCTCCT	0.971470594406128
Mir28	6mer	KCNA5	474	595	600	595	600	21879111	x	6mer	474	NA	0	Mir-28	>AGGAGC	>GCTCCT	0.971470594406128
Mir28	6mer	USF1	442	596	601	596	601	18353287	x	6mer	442	NA	0	Mir-28	>AGGAGC	>GCTCCT	0.971470594406128
Mir28	6mer	CDH4	417	72	77	72	77	12487962	x	6mer	417	NA	0	Mir-28	>AGGAGC	>GCTCCT	0.971470594406128
Mir28	6mer	TMEM52	534	61	66	61	66	28903325	x	6mer	534	NA	0	Mir-28	>AGGAGC	>GCTCCT	0.971470594406128
Mir28	6mer	GANC	519	673	678	673	678	25701583	x	6mer	519	NA	0	Mir-28	>AGGAGC	>GCTCCT	0.971470594406128
Mir28	6mer	UPK1B	419	564	569	564	569	12827324	x	6mer	419	NA	0	Mir-28	>AGGAGC	>GCTCCT	0.971470594406128
Mir28	6mer	NOP2	407	27	32	27	32	11383576	x	6mer	407	NA	0	Mir-28	>AGGAGC	>GCTCCT	0.971470594406128
Mir28	6mer	EPS15L1	359	153	158	153	158	6104536	x	6mer	359	NA	0	Mir-28	>AGGAGC	>GCTCCT	0.971470594406128
Mir28	6mer	MSH3	553	189	194	189	194	30808901	x	6mer	553	NA	0	Mir-28	>AGGAGC	>GCTCCT	0.971470594406128
Mir28	6mer	BIN3	394	130	135	130	135	9681063	x	6mer	394	NA	0	Mir-28	>AGGAGC	>GCTCCT	0.971470594406128
Mir28	6mer	PRSS56	509	35	40	35	40	23508804	x	6mer	509	NA	0	Mir-28	>AGGAGC	>GCTCCT	0.971470594406128
Mir28	6mer	CGREF1	533	15	20	15	20	28399148	x	6mer	533	NA	0	Mir-28	>AGGAGC	>GCTCCT	0.971470594406128
Mir28	6mer	CHST1	446	644	649	644	649	18754543	x	6mer	446	NA	0	Mir-28	>AGGAGC	>GCTCCT	0.971470594406128
Mir28	6mer	VSTM2L	362	542	547	542	547	6618518	x	6mer	362	NA	0	Mir-28	>AGGAGC	>GCTCCT	0.971470594406128
Mir28	6mer	FBXO17	407	722	727	722	727	11590413	x	6mer	407	NA	0	Mir-28	>AGGAGC	>GCTCCT	0.971470594406128
Mir28	6mer	C1QTNF2	333	34	39	34	39	2437380	x	6mer	333	NA	0	Mir-28	>AGGAGC	>GCTCCT	0.971470594406128
Mir28	6mer	COPS7B	534	475	480	475	480	28853119	x	6mer	534	NA	0	Mir-28	>AGGAGC	>GCTCCT	0.971470594406128
Mir28	6mer	C8H19ORF44	327	74	79	74	79	1316925	x	6mer	327	NA	0	Mir-28	>AGGAGC	>GCTCCT	0.971470594406128
Mir28	6mer	TPCN2	510	265	270	265	270	24161979	x	6mer	510	NA	0	Mir-28	>AGGAGC	>GCTCCT	0.971470594406128
Mir28	6mer	GPX1	530	19	24	19	24	27382343	x	6mer	530	NA	0	Mir-28	>AGGAGC	>GCTCCT	0.971470594406128
Mir28	6mer	OGFOD1	509	485	490	485	490	23829222	x	6mer	509	NA	0	Mir-28	>AGGAGC	>GCTCCT	0.971470594406128
Mir28	6mer	RIN3	411	183	188	183	188	11705248	x	6mer	411	NA	0	Mir-28	>AGGAGC	>GCTCCT	0.971470594406128
Mir28	6mer	KCNT1	447	807	812	807	812	19385770	x	6mer	447	NA	0	Mir-28	>AGGAGC	>GCTCCT	0.971470594406128
Mir28	6mer	TFEB	515	668	673	668	673	25220451	x	6mer	515	NA	0	Mir-28	>AGGAGC	>GCTCCT	0.971470594406128
Mir28	6mer	KAT8	356	30	35	30	35	5161441	x	6mer	356	NA	0	Mir-28	>AGGAGC	>GCTCCT	0.971470594406128
Mir28	6mer	RAP1GAP	366	727	732	727	732	6899636	x	6mer	366	NA	0	Mir-28	>AGGAGC	>GCTCCT	0.971470594406128
Mir28	6mer	CNPPD1	404	625	630	625	630	10938920	x	6mer	404	NA	0	Mir-28	>AGGAGC	>GCTCCT	0.971470594406128
Mir28	6mer	WRAP73	548	147	152	147	152	29829093	x	6mer	548	NA	0	Mir-28	>AGGAGC	>GCTCCT	0.971470594406128
Mir28	6mer	THEM4	522	274	279	274	279	25945360	x	6mer	522	NA	0	Mir-28	>AGGAGC	>GCTCCT	0.971470594406128
Mir28	6mer	ARHGEF28	553	272	277	272	277	30810580	x	6mer	553	NA	0	Mir-28	>AGGAGC	>GCTCCT	0.971470594406128
Mir28	6mer	TARBP2	333	128	133	128	133	2533760	x	6mer	333	NA	0	Mir-28	>AGGAGC	>GCTCCT	0.971470594406128
Mir28	6mer	DCAF4	446	204	209	204	209	19027877	x	6mer	446	NA	0	Mir-28	>AGGAGC	>GCTCCT	0.971470594406128
Mir28	6mer	SEMA5B	519	23	28	23	28	25787297	x	6mer	519	NA	0	Mir-28	>AGGAGC	>GCTCCT	0.971470594406128
Mir28	6mer	THRA	537	471	476	471	476	29397697	x	6mer	537	NA	0	Mir-28	>AGGAGC	>GCTCCT	0.971470594406128
Mir28	6mer	CHAD	351	256	261	256	261	4810075	x	6mer	351	NA	0	Mir-28	>AGGAGC	>GCTCCT	0.971470594406128
Mir28	6mer	TMUB2	398	347	352	347	352	10432220	x	6mer	398	NA	0	Mir-28	>AGGAGC	>GCTCCT	0.971470594406128
Mir28	6mer	SLC35B2	356	449	454	449	454	5205503	x	6mer	356	NA	0	Mir-28	>AGGAGC	>GCTCCT	0.971470594406128
Mir28	6mer	KLF1	385	465	470	465	470	8989471	x	6mer	385	NA	0	Mir-28	>AGGAGC	>GCTCCT	0.971470594406128
Mir28	6mer	CARTPT	514	384	389	384	389	24973299	x	6mer	514	NA	0	Mir-28	>AGGAGC	>GCTCCT	0.971470594406128
Mir28	6mer	AFF1	548	189	194	189	194	29919266	x	6mer	548	NA	0	Mir-28	>AGGAGC	>GCTCCT	0.971470594406128
Mir28	6mer	CDH24	393	160	165	160	165	9128922	x	6mer	393	NA	0	Mir-28	>AGGAGC	>GCTCCT	0.971470594406128
Mir28	6mer	PGF	407	62	67	62	67	11325296	x	6mer	407	NA	0	Mir-28	>AGGAGC	>GCTCCT	0.971470594406128
Mir28	6mer	GORASP2	509	346	351	346	351	23513332	x	6mer	509	NA	0	Mir-28	>AGGAGC	>GCTCCT	0.971470594406128
Mir28	6mer	NRXN2	356	204	209	204	209	4896307	x	6mer	356	NA	0	Mir-28	>AGGAGC	>GCTCCT	0.971470594406128
Mir28	6mer	CNOT9	350	222	227	222	227	4375912	x	6mer	350	NA	0	Mir-28	>AGGAGC	>GCTCCT	0.971470594406128
Mir28	6mer	INPP5J	407	73	78	73	78	11623931	x	6mer	407	NA	0	Mir-28	>AGGAGC	>GCTCCT	0.971470594406128
Mir28	6mer	HEPACAM	537	811	816	811	816	29434672	x	6mer	537	NA	0	Mir-28	>AGGAGC	>GCTCCT	0.971470594406128
Mir28	6mer	MFSD10	396	147	152	147	152	9730948	x	6mer	396	NA	0	Mir-28	>AGGAGC	>GCTCCT	0.971470594406128
Mir28	6mer	RIPOR3	356	778	783	778	783	5235377	x	6mer	356	NA	0	Mir-28	>AGGAGC	>GCTCCT	0.971470594406128
Mir28	6mer	RASAL1	350	892	897	892	897	4304654	x	6mer	350	NA	0	Mir-28	>AGGAGC	>GCTCCT	0.971470594406128
Mir28	6mer	UBE2E3	525	518	523	518	523	26890420	x	6mer	525	NA	0	Mir-28	>AGGAGC	>GCTCCT	0.971470594406128
Mir28	6mer	CCDC69	467	431	436	431	436	20521677	x	6mer	467	NA	0	Mir-28	>AGGAGC	>GCTCCT	0.971470594406128
Mir28	6mer	KBTBD4	519	733	738	733	738	25491645	x	6mer	519	NA	0	Mir-28	>AGGAGC	>GCTCCT	0.971470594406128
Mir28	6mer	AGTR1	522	787	792	787	792	26021454	x	6mer	522	NA	0	Mir-28	>AGGAGC	>GCTCCT	0.971470594406128
Mir28	6mer	METTL2A	519	17	22	17	22	25582450	x	6mer	519	NA	0	Mir-28	>AGGAGC	>GCTCCT	0.971470594406128
Mir28	6mer	ENOPH1	530	599	604	599	604	27276919	x	6mer	530	NA	0	Mir-28	>AGGAGC	>GCTCCT	0.971470594406128
Mir28	6mer	EMILIN2	532	622	627	622	627	28236084	x	6mer	532	NA	0	Mir-28	>AGGAGC	>GCTCCT	0.971470594406128
Mir28	6mer	FBXO16	548	64	69	64	69	29926328	x	6mer	548	NA	0	Mir-28	>AGGAGC	>GCTCCT	0.971470594406128
Mir28	6mer	SLC39A1	519	666	671	666	671	25800502	x	6mer	519	NA	0	Mir-28	>AGGAGC	>GCTCCT	0.971470594406128
Mir28	6mer	DNAH9	446	35	40	35	40	18950873	x	6mer	446	NA	0	Mir-28	>AGGAGC	>GCTCCT	0.971470594406128
Mir28	6mer	ZNF202	468	231	236	231	236	20816458	x	6mer	468	NA	0	Mir-28	>AGGAGC	>GCTCCT	0.971470594406128
Mir28	6mer	GON4L	548	239	244	239	244	29849927	x	6mer	548	NA	0	Mir-28	>AGGAGC	>GCTCCT	0.971470594406128
Mir28	6mer	ZNF414	398	34	39	34	39	10177445	x	6mer	398	NA	0	Mir-28	>AGGAGC	>GCTCCT	0.971470594406128
Mir28	6mer	PARP3	468	157	162	157	162	21003826	x	6mer	468	NA	0	Mir-28	>AGGAGC	>GCTCCT	0.971470594406128
Mir28	6mer	PRMT5	510	285	290	285	290	23951879	x	6mer	510	NA	0	Mir-28	>AGGAGC	>GCTCCT	0.971470594406128
Mir28	6mer	COQ4	485	83	88	83	88	22851633	x	6mer	485	NA	0	Mir-28	>AGGAGC	>GCTCCT	0.971470594406128
Mir28	6mer	TSPO	440	182	187	182	187	17972194	x	6mer	440	NA	0	Mir-28	>AGGAGC	>GCTCCT	0.971470594406128
Mir28	6mer	USF1	419	613	618	613	618	12782903	x	6mer	419	NA	0	Mir-28	>AGGAGC	>GCTCCT	0.971470594406128
Mir28	6mer	ORC5	524	350	355	350	355	26551326	x	6mer	524	NA	0	Mir-28	>AGGAGC	>GCTCCT	0.971470594406128
Mir28	6mer	NEK11	522	585	590	585	590	26012611	x	6mer	522	NA	0	Mir-28	>AGGAGC	>GCTCCT	0.971470594406128
Mir28	6mer	ZACN	467	317	322	317	322	20575264	x	6mer	467	NA	0	Mir-28	>AGGAGC	>GCTCCT	0.971470594406128
Mir28	6mer	SERINC4	474	391	396	391	396	21662077	x	6mer	474	NA	0	Mir-28	>AGGAGC	>GCTCCT	0.971470594406128
Mir28	6mer	EMILIN2	331	628	633	628	633	2166420	x	6mer	331	NA	0	Mir-28	>AGGAGC	>GCTCCT	0.971470594406128
Mir28	6mer	ZNF608	510	541	546	541	546	24074546	x	6mer	510	NA	0	Mir-28	>AGGAGC	>GCTCCT	0.971470594406128
Mir28	6mer	KLK6	357	61	66	61	66	5278469	x	6mer	357	NA	0	Mir-28	>AGGAGC	>GCTCCT	0.971470594406128
Mir28	6mer	BARX1	380	294	299	294	299	8503764	x	6mer	380	NA	0	Mir-28	>AGGAGC	>GCTCCT	0.971470594406128
Mir28	6mer	GNA15	522	147	152	147	152	26294330	x	6mer	522	NA	0	Mir-28	>AGGAGC	>GCTCCT	0.971470594406128
Mir28	6mer	C12H11ORF98	462	83	88	83	88	20058888	x	6mer	462	NA	0	Mir-28	>AGGAGC	>GCTCCT	0.971470594406128
Mir28	6mer	DDR1	442	204	209	204	209	18528462	x	6mer	442	NA	0	Mir-28	>AGGAGC	>GCTCCT	0.971470594406128
Mir28	6mer	SLC37A4	331	109	114	109	114	2056485	x	6mer	331	NA	0	Mir-28	>AGGAGC	>GCTCCT	0.971470594406128
Mir28	6mer	SPR	322	573	578	573	578	190946	x	6mer	322	NA	0	Mir-28	>AGGAGC	>GCTCCT	0.971470594406128
Mir28	6mer	LRRN1	393	781	786	781	786	9347034	x	6mer	393	NA	0	Mir-28	>AGGAGC	>GCTCCT	0.971470594406128
Mir28	6mer	SLC2A4	440	640	645	640	645	18166389	x	6mer	440	NA	0	Mir-28	>AGGAGC	>GCTCCT	0.971470594406128
Mir28	6mer	SQSTM1	331	227	232	227	232	1968936	x	6mer	331	NA	0	Mir-28	>AGGAGC	>GCTCCT	0.971470594406128
Mir28	6mer	DOK2	420	171	176	171	176	13224870	x	6mer	420	NA	0	Mir-28	>AGGAGC	>GCTCCT	0.971470594406128
Mir28	6mer	ITGA7	442	133	138	133	138	18566441	x	6mer	442	NA	0	Mir-28	>AGGAGC	>GCTCCT	0.971470594406128
Mir28	6mer	TRPV4	351	159	164	159	164	4682157	x	6mer	351	NA	0	Mir-28	>AGGAGC	>GCTCCT	0.971470594406128
Mir28	6mer	PDE8A	534	79	84	79	84	29032987	x	6mer	534	NA	0	Mir-28	>AGGAGC	>GCTCCT	0.971470594406128
Mir28	6mer	TSPYL6	385	493	498	493	498	8783638	x	6mer	385	NA	0	Mir-28	>AGGAGC	>GCTCCT	0.971470594406128
Mir28	6mer	PRDM6	358	545	550	545	550	5874305	x	6mer	358	NA	0	Mir-28	>AGGAGC	>GCTCCT	0.971470594406128
Mir28	6mer	PRCC	537	302	307	302	307	29419939	x	6mer	537	NA	0	Mir-28	>AGGAGC	>GCTCCT	0.971470594406128
Mir28	6mer	SCUBE2	393	57	62	57	62	9230390	x	6mer	393	NA	0	Mir-28	>AGGAGC	>GCTCCT	0.971470594406128
Mir28	6mer	PIM3	486	575	580	575	580	23153106	x	6mer	486	NA	0	Mir-28	>AGGAGC	>GCTCCT	0.971470594406128
Mir28	6mer	MCOLN1	524	87	92	87	92	26422494	x	6mer	524	NA	0	Mir-28	>AGGAGC	>GCTCCT	0.971470594406128
Mir28	6mer	ZNF660	385	32	37	32	37	8646865	x	6mer	385	NA	0	Mir-28	>AGGAGC	>GCTCCT	0.971470594406128
Mir28	6mer	FOXRED1	530	264	269	264	269	27373172	x	6mer	530	NA	0	Mir-28	>AGGAGC	>GCTCCT	0.971470594406128
Mir28	6mer	IGHMBP2	330	520	525	520	525	1728635	x	6mer	330	NA	0	Mir-28	>AGGAGC	>GCTCCT	0.971470594406128
Mir28	6mer	RASGRF2	534	463	468	463	468	28910778	x	6mer	534	NA	0	Mir-28	>AGGAGC	>GCTCCT	0.971470594406128
Mir28	6mer	SORBS3	358	639	644	639	644	5903006	x	6mer	358	NA	0	Mir-28	>AGGAGC	>GCTCCT	0.971470594406128
Mir28	6mer	CD151	440	110	115	110	115	18013780	x	6mer	440	NA	0	Mir-28	>AGGAGC	>GCTCCT	0.971470594406128
Mir28	6mer	ATP6V0B	411	159	164	159	164	11774718	x	6mer	411	NA	0	Mir-28	>AGGAGC	>GCTCCT	0.971470594406128
Mir28	6mer	CCDC150	357	193	198	193	198	5559490	x	6mer	357	NA	0	Mir-28	>AGGAGC	>GCTCCT	0.971470594406128
Mir28	6mer	LMNA	532	477	482	477	482	28000409	x	6mer	532	NA	0	Mir-28	>AGGAGC	>GCTCCT	0.971470594406128
Mir28	6mer	CCL19	509	63	68	63	68	23749970	x	6mer	509	NA	0	Mir-28	>AGGAGC	>GCTCCT	0.971470594406128
Mir28	6mer	NEK3	467	358	363	358	363	20572511	x	6mer	467	NA	0	Mir-28	>AGGAGC	>GCTCCT	0.971470594406128
Mir28	6mer	FRMD8	534	741	746	741	746	29003759	x	6mer	534	NA	0	Mir-28	>AGGAGC	>GCTCCT	0.971470594406128
Mir28	6mer	ZNF444	407	29	34	29	34	11633592	x	6mer	407	NA	0	Mir-28	>AGGAGC	>GCTCCT	0.971470594406128
Mir28	6mer	ANKRD16	486	35	40	35	40	23051662	x	6mer	486	NA	0	Mir-28	>AGGAGC	>GCTCCT	0.971470594406128
Mir28	6mer	FOXRED1	404	301	306	301	306	11008919	x	6mer	404	NA	0	Mir-28	>AGGAGC	>GCTCCT	0.971470594406128
Mir28	6mer	ANPEP	468	235	240	235	240	21038423	x	6mer	468	NA	0	Mir-28	>AGGAGC	>GCTCCT	0.971470594406128
Mir28	6mer	MRPL16	420	100	105	100	105	13274212	x	6mer	420	NA	0	Mir-28	>AGGAGC	>GCTCCT	0.971470594406128
Mir28	6mer	CHD8	514	180	185	180	185	24906796	x	6mer	514	NA	0	Mir-28	>AGGAGC	>GCTCCT	0.971470594406128
Mir28	6mer	TBL2	380	418	423	418	423	8291273	x	6mer	380	NA	0	Mir-28	>AGGAGC	>GCTCCT	0.971470594406128
Mir28	6mer	CRHR1	411	358	363	358	363	11737211	x	6mer	411	NA	0	Mir-28	>AGGAGC	>GCTCCT	0.971470594406128
Mir28	6mer	RNF115	359	276	281	276	281	6123340	x	6mer	359	NA	0	Mir-28	>AGGAGC	>GCTCCT	0.971470594406128
Mir28	6mer	USF1	532	608	613	608	613	28002642	x	6mer	532	NA	0	Mir-28	>AGGAGC	>GCTCCT	0.971470594406128
Mir28	6mer	LCMT1	357	133	138	133	138	5467314	x	6mer	357	NA	0	Mir-28	>AGGAGC	>GCTCCT	0.971470594406128
Mir28	6mer	ATP8B3	514	65	70	65	70	25031788	x	6mer	514	NA	0	Mir-28	>AGGAGC	>GCTCCT	0.971470594406128
Mir28	6mer	TINCR	468	29	34	29	34	20714770	x	6mer	468	NA	0	Mir-28	>AGGAGC	>GCTCCT	0.971470594406128
Mir28	6mer	ARFRP1	407	841	846	841	846	11449518	x	6mer	407	NA	0	Mir-28	>AGGAGC	>GCTCCT	0.971470594406128
Mir28	6mer	ZNF252	350	242	247	242	247	4162992	x	6mer	350	NA	0	Mir-28	>AGGAGC	>GCTCCT	0.971470594406128
Mir28	6mer	CA8	467	18	23	18	23	20449607	x	6mer	467	NA	0	Mir-28	>AGGAGC	>GCTCCT	0.971470594406128
Mir28	6mer	SELENOW	385	196	201	196	201	9028464	x	6mer	385	NA	0	Mir-28	>AGGAGC	>GCTCCT	0.971470594406128
Mir28	6mer	EFNA4	550	371	376	371	376	30132857	x	6mer	550	NA	0	Mir-28	>AGGAGC	>GCTCCT	0.971470594406128
Mir28	6mer	TBC1D10A	462	15	20	15	20	20264482	x	6mer	462	NA	0	Mir-28	>AGGAGC	>GCTCCT	0.971470594406128
Mir28	6mer	NTMT1	482	536	541	536	541	22145370	x	6mer	482	NA	0	Mir-28	>AGGAGC	>GCTCCT	0.971470594406128
Mir28	6mer	EIF5A	462	168	173	168	173	20115914	x	6mer	462	NA	0	Mir-28	>AGGAGC	>GCTCCT	0.971470594406128
Mir28	6mer	POLG	525	24	29	24	29	26797697	x	6mer	525	NA	0	Mir-28	>AGGAGC	>GCTCCT	0.971470594406128
Mir28	6mer	RPP25	411	507	512	507	512	11715156	x	6mer	411	NA	0	Mir-28	>AGGAGC	>GCTCCT	0.971470594406128
Mir28	6mer	PIGO	346	232	237	232	237	3343654	x	6mer	346	NA	0	Mir-28	>AGGAGC	>GCTCCT	0.971470594406128
Mir28	6mer	SH2B3	510	803	808	803	808	24124271	x	6mer	510	NA	0	Mir-28	>AGGAGC	>GCTCCT	0.971470594406128
Mir28	6mer	PLBD2	468	255	260	255	260	20777683	x	6mer	468	NA	0	Mir-28	>AGGAGC	>GCTCCT	0.971470594406128
Mir28	6mer	A4GALT	333	53	58	53	58	2520947	x	6mer	333	NA	0	Mir-28	>AGGAGC	>GCTCCT	0.971470594406128
Mir28	6mer	SPATC1L	531	55	60	55	60	27674479	x	6mer	531	NA	0	Mir-28	>AGGAGC	>GCTCCT	0.971470594406128
Mir28	6mer	INSL3	462	88	93	88	93	20244054	x	6mer	462	NA	0	Mir-28	>AGGAGC	>GCTCCT	0.971470594406128
Mir28	6mer	HTRA2	407	22	27	22	27	11522533	x	6mer	407	NA	0	Mir-28	>AGGAGC	>GCTCCT	0.971470594406128
Mir28	6mer	DHRS7B	448	546	551	546	551	19769085	x	6mer	448	NA	0	Mir-28	>AGGAGC	>GCTCCT	0.971470594406128
Mir28	6mer	ASB2	362	25	30	25	30	6417004	x	6mer	362	NA	0	Mir-28	>AGGAGC	>GCTCCT	0.971470594406128
Mir28	6mer	CCDC106	404	63	68	63	68	10974161	x	6mer	404	NA	0	Mir-28	>AGGAGC	>GCTCCT	0.971470594406128
Mir28	6mer	UBAP1	330	204	209	204	209	1767199	x	6mer	330	NA	0	Mir-28	>AGGAGC	>GCTCCT	0.971470594406128
Mir28	6mer	ALG12	486	73	78	73	78	23153198	x	6mer	486	NA	0	Mir-28	>AGGAGC	>GCTCCT	0.971470594406128
Mir28	6mer	CALHM2	350	418	423	418	423	4330644	x	6mer	350	NA	0	Mir-28	>AGGAGC	>GCTCCT	0.971470594406128
Mir28	6mer	ZNF236	468	112	117	112	117	21014760	x	6mer	468	NA	0	Mir-28	>AGGAGC	>GCTCCT	0.971470594406128
Mir28	6mer	SMYD4	396	483	488	483	488	10015036	x	6mer	396	NA	0	Mir-28	>AGGAGC	>GCTCCT	0.971470594406128
Mir28	6mer	HID1	534	636	641	636	641	28925156	x	6mer	534	NA	0	Mir-28	>AGGAGC	>GCTCCT	0.971470594406128
Mir28	6mer	LRRC8A	514	601	606	601	606	24767961	x	6mer	514	NA	0	Mir-28	>AGGAGC	>GCTCCT	0.971470594406128
Mir28	6mer	KIAA1755	385	97	102	97	102	8890658	x	6mer	385	NA	0	Mir-28	>AGGAGC	>GCTCCT	0.971470594406128
Mir28	6mer	PEX14	380	472	477	472	477	8354528	x	6mer	380	NA	0	Mir-28	>AGGAGC	>GCTCCT	0.971470594406128
Mir28	6mer	MIER2	366	637	642	637	642	6934891	x	6mer	366	NA	0	Mir-28	>AGGAGC	>GCTCCT	0.971470594406128
Mir28	6mer	PDK2	351	902	907	902	907	4810405	x	6mer	351	NA	0	Mir-28	>AGGAGC	>GCTCCT	0.971470594406128
Mir28	6mer	DNAL4	515	606	611	606	611	25303135	x	6mer	515	NA	0	Mir-28	>AGGAGC	>GCTCCT	0.971470594406128
Mir28	6mer	ARL14	411	479	484	479	484	11696282	x	6mer	411	NA	0	Mir-28	>AGGAGC	>GCTCCT	0.971470594406128
Mir28	6mer	SAMD11	327	60	65	60	65	1220328	x	6mer	327	NA	0	Mir-28	>AGGAGC	>GCTCCT	0.971470594406128
Mir28	6mer	BAG2	462	370	375	370	375	20176769	x	6mer	462	NA	0	Mir-28	>AGGAGC	>GCTCCT	0.971470594406128
Mir28	6mer	CXCR6	462	819	824	819	824	20149611	x	6mer	462	NA	0	Mir-28	>AGGAGC	>GCTCCT	0.971470594406128
Mir28	6mer	DTNBP1	519	85	90	85	90	25609006	x	6mer	519	NA	0	Mir-28	>AGGAGC	>GCTCCT	0.971470594406128
Mir28	6mer	SPR	333	531	536	531	536	2501437	x	6mer	333	NA	0	Mir-28	>AGGAGC	>GCTCCT	0.971470594406128
Mir28	6mer	SRPX2	537	133	138	133	138	29456917	x	6mer	537	NA	0	Mir-28	>AGGAGC	>GCTCCT	0.971470594406128
Mir28	6mer	BCDIN3D	331	317	322	317	322	2106589	x	6mer	331	NA	0	Mir-28	>AGGAGC	>GCTCCT	0.971470594406128
Mir28	6mer	RINL	333	780	785	780	785	2708937	x	6mer	333	NA	0	Mir-28	>AGGAGC	>GCTCCT	0.971470594406128
Mir28	6mer	SPACA4	407	44	49	44	49	11595525	x	6mer	407	NA	0	Mir-28	>AGGAGC	>GCTCCT	0.971470594406128
Mir28	6mer	ARAP3	474	44	49	44	49	21731452	x	6mer	474	NA	0	Mir-28	>AGGAGC	>GCTCCT	0.971470594406128
Mir28	6mer	PHRF1	553	34	39	34	39	30514693	x	6mer	553	NA	0	Mir-28	>AGGAGC	>GCTCCT	0.971470594406128
Mir28	6mer	AP1B1	396	614	619	614	619	9962608	x	6mer	396	NA	0	Mir-28	>AGGAGC	>GCTCCT	0.971470594406128
Mir28	6mer	BLMH	485	472	477	472	477	22893888	x	6mer	485	NA	0	Mir-28	>AGGAGC	>GCTCCT	0.971470594406128
Mir28	6mer	KLF16	407	472	477	472	477	11353245	x	6mer	407	NA	0	Mir-28	>AGGAGC	>GCTCCT	0.971470594406128
Mir28	6mer	ZNF691	522	170	175	170	175	25959816	x	6mer	522	NA	0	Mir-28	>AGGAGC	>GCTCCT	0.971470594406128
Mir28	6mer	RAC3	442	939	944	939	944	18655287	x	6mer	442	NA	0	Mir-28	>AGGAGC	>GCTCCT	0.971470594406128
Mir28	6mer	TMEM150A	534	493	498	493	498	28801666	x	6mer	534	NA	0	Mir-28	>AGGAGC	>GCTCCT	0.971470594406128
Mir28	6mer	GCSAM	358	330	335	330	335	5926926	x	6mer	358	NA	0	Mir-28	>AGGAGC	>GCTCCT	0.971470594406128
Mir28	6mer	ERLIN2	396	500	505	500	505	10042015	x	6mer	396	NA	0	Mir-28	>AGGAGC	>GCTCCT	0.971470594406128
Mir28	6mer	PLEKHM2	524	492	497	492	497	26382161	x	6mer	524	NA	0	Mir-28	>AGGAGC	>GCTCCT	0.971470594406128
Mir28	6mer	TRPV4	398	165	170	165	170	10370593	x	6mer	398	NA	0	Mir-28	>AGGAGC	>GCTCCT	0.971470594406128
Mir28	6mer	SLC9A2	356	453	458	453	458	5063913	x	6mer	356	NA	0	Mir-28	>AGGAGC	>GCTCCT	0.971470594406128
Mir28	6mer	PDK2	468	919	924	919	924	20808950	x	6mer	468	NA	0	Mir-28	>AGGAGC	>GCTCCT	0.971470594406128
Mir28	6mer	SMTNL2	537	749	754	749	754	29383323	x	6mer	537	NA	0	Mir-28	>AGGAGC	>GCTCCT	0.971470594406128
Mir28	6mer	MUSTN1	327	201	206	201	206	1295638	x	6mer	327	NA	0	Mir-28	>AGGAGC	>GCTCCT	0.971470594406128
Mir28	6mer	MYPOP	533	18	23	18	23	28416818	x	6mer	533	NA	0	Mir-28	>AGGAGC	>GCTCCT	0.971470594406128
Mir28	6mer	ARHGAP17	356	363	368	363	368	5161889	x	6mer	356	NA	0	Mir-28	>AGGAGC	>GCTCCT	0.971470594406128
Mir28	6mer	GP1BB	356	194	199	194	199	5051968	x	6mer	356	NA	0	Mir-28	>AGGAGC	>GCTCCT	0.971470594406128
Mir28	6mer	CD247	356	74	79	74	79	4985678	x	6mer	356	NA	0	Mir-28	>AGGAGC	>GCTCCT	0.971470594406128
Mir28	6mer	CELSR2	366	130	135	130	135	6795700	x	6mer	366	NA	0	Mir-28	>AGGAGC	>GCTCCT	0.971470594406128
Mir28	6mer	MAP1LC3C	327	278	283	278	283	1445055	x	6mer	327	NA	0	Mir-28	>AGGAGC	>GCTCCT	0.971470594406128
Mir28	6mer	MET	537	269	274	269	274	29292389	x	6mer	537	NA	0	Mir-28	>AGGAGC	>GCTCCT	0.971470594406128
Mir28	6mer	IER5	398	484	489	484	489	10060550	x	6mer	398	NA	0	Mir-28	>AGGAGC	>GCTCCT	0.971470594406128
Mir28	6mer	MGAT4B	538	426	431	426	431	29542699	x	6mer	538	NA	0	Mir-28	>AGGAGC	>GCTCCT	0.971470594406128
Mir28	6mer	FGF9	404	330	335	330	335	11074523	x	6mer	404	NA	0	Mir-28	>AGGAGC	>GCTCCT	0.971470594406128
Mir28	6mer	PINX1	346	25	30	25	30	3334516	x	6mer	346	NA	0	Mir-28	>AGGAGC	>GCTCCT	0.971470594406128
Mir28	6mer	DLX6	522	464	469	464	469	26145671	x	6mer	522	NA	0	Mir-28	>AGGAGC	>GCTCCT	0.971470594406128
Mir28	6mer	NOL9	346	221	226	221	226	3192723	x	6mer	346	NA	0	Mir-28	>AGGAGC	>GCTCCT	0.971470594406128
Mir28	6mer	PMF1	356	371	376	371	376	4993132	x	6mer	356	NA	0	Mir-28	>AGGAGC	>GCTCCT	0.971470594406128
Mir28	6mer	VSIG10L	358	180	185	180	185	5827899	x	6mer	358	NA	0	Mir-28	>AGGAGC	>GCTCCT	0.971470594406128
Mir28	6mer	TBC1D2	474	164	169	164	169	21804422	x	6mer	474	NA	0	Mir-28	>AGGAGC	>GCTCCT	0.971470594406128
Mir28	6mer	DNAJC30	346	364	369	364	369	3522547	x	6mer	346	NA	0	Mir-28	>AGGAGC	>GCTCCT	0.971470594406128
Mir28	6mer	SLC9A9	393	408	413	408	413	9275592	x	6mer	393	NA	0	Mir-28	>AGGAGC	>GCTCCT	0.971470594406128
Mir28	6mer	CMTM3	525	358	363	358	363	27135360	x	6mer	525	NA	0	Mir-28	>AGGAGC	>GCTCCT	0.971470594406128
Mir28	6mer	DBH	474	673	678	673	678	21797602	x	6mer	474	NA	0	Mir-28	>AGGAGC	>GCTCCT	0.971470594406128
Mir28	6mer	IGF2	407	46	51	46	51	11486338	x	6mer	407	NA	0	Mir-28	>AGGAGC	>GCTCCT	0.971470594406128
Mir28	6mer	KLC1	385	99	104	99	104	8937528	x	6mer	385	NA	0	Mir-28	>AGGAGC	>GCTCCT	0.971470594406128
Mir28	6mer	DUS1L	345	117	122	117	122	3125035	x	6mer	345	NA	0	Mir-28	>AGGAGC	>GCTCCT	0.971470594406128
Mir28	6mer	PPP1R3A	440	257	262	257	262	18036675	x	6mer	440	NA	0	Mir-28	>AGGAGC	>GCTCCT	0.971470594406128
Mir28	6mer	DLX4	351	188	193	188	193	4810495	x	6mer	351	NA	0	Mir-28	>AGGAGC	>GCTCCT	0.971470594406128
Mir28	6mer	DDX47	525	176	181	176	181	26833517	x	6mer	525	NA	0	Mir-28	>AGGAGC	>GCTCCT	0.971470594406128
Mir28	6mer	DAZAP1	515	435	440	435	440	25447713	x	6mer	515	NA	0	Mir-28	>AGGAGC	>GCTCCT	0.971470594406128
Mir28	6mer	AATK	462	102	107	102	107	20122742	x	6mer	462	NA	0	Mir-28	>AGGAGC	>GCTCCT	0.971470594406128
Mir28	6mer	ATOH8	327	292	297	292	297	1262383	x	6mer	327	NA	0	Mir-28	>AGGAGC	>GCTCCT	0.971470594406128
Mir28	6mer	SLC8B1	350	249	254	249	254	4304998	x	6mer	350	NA	0	Mir-28	>AGGAGC	>GCTCCT	0.971470594406128
Mir28	6mer	CNPPD1	398	418	423	418	423	10118078	x	6mer	398	NA	0	Mir-28	>AGGAGC	>GCTCCT	0.971470594406128
Mir28	6mer	SYBU	509	129	134	129	134	23527936	x	6mer	509	NA	0	Mir-28	>AGGAGC	>GCTCCT	0.971470594406128
Mir28	6mer	TANC1	393	46	51	46	51	9173808	x	6mer	393	NA	0	Mir-28	>AGGAGC	>GCTCCT	0.971470594406128
Mir28	6mer	ZFYVE21	468	94	99	94	99	20935171	x	6mer	468	NA	0	Mir-28	>AGGAGC	>GCTCCT	0.971470594406128
Mir28	6mer	MUC5B	447	395	400	395	400	19123210	x	6mer	447	NA	0	Mir-28	>AGGAGC	>GCTCCT	0.971470594406128
Mir28	6mer	ARHGEF16	425	332	337	332	337	13999853	x	6mer	425	NA	0	Mir-28	>AGGAGC	>GCTCCT	0.971470594406128
Mir28	6mer	DIPK1C	362	119	124	119	124	6574734	x	6mer	362	NA	0	Mir-28	>AGGAGC	>GCTCCT	0.971470594406128
Mir28	6mer	OSBPL5	417	184	189	184	189	12516966	x	6mer	417	NA	0	Mir-28	>AGGAGC	>GCTCCT	0.971470594406128
Mir28	6mer	STOML1	462	565	570	565	570	20257900	x	6mer	462	NA	0	Mir-28	>AGGAGC	>GCTCCT	0.971470594406128
Mir28	6mer	BAD	486	222	227	222	227	23288963	x	6mer	486	NA	0	Mir-28	>AGGAGC	>GCTCCT	0.971470594406128
Mir28	6mer	TMEM88	513	272	277	272	277	24429895	x	6mer	513	NA	0	Mir-28	>AGGAGC	>GCTCCT	0.971470594406128
Mir28	6mer	HIPK4	533	311	316	311	316	28419199	x	6mer	533	NA	0	Mir-28	>AGGAGC	>GCTCCT	0.971470594406128
Mir28	6mer	DZIP1L	326	416	421	416	421	939205	x	6mer	326	NA	0	Mir-28	>AGGAGC	>GCTCCT	0.971470594406128
Mir28	6mer	C19H19ORF85	522	36	41	36	41	26290310	x	6mer	522	NA	0	Mir-28	>AGGAGC	>GCTCCT	0.971470594406128
Mir28	6mer	CD248	522	134	139	134	139	26103093	x	6mer	522	NA	0	Mir-28	>AGGAGC	>GCTCCT	0.971470594406128
Mir28	6mer	RER1	351	449	454	449	454	4443583	x	6mer	351	NA	0	Mir-28	>AGGAGC	>GCTCCT	0.971470594406128
Mir28	6mer	SLC25A23	468	287	292	287	292	20715074	x	6mer	468	NA	0	Mir-28	>AGGAGC	>GCTCCT	0.971470594406128
Mir28	6mer	RAB11B	482	261	266	261	266	22213705	x	6mer	482	NA	0	Mir-28	>AGGAGC	>GCTCCT	0.971470594406128
Mir28	6mer	MTNR1B	322	351	356	351	356	445546	x	6mer	322	NA	0	Mir-28	>AGGAGC	>GCTCCT	0.971470594406128
Mir28	6mer	C10H3ORF22	524	155	160	155	160	26553988	x	6mer	524	NA	0	Mir-28	>AGGAGC	>GCTCCT	0.971470594406128
Mir28	6mer	TBX2	327	565	570	565	570	1331974	x	6mer	327	NA	0	Mir-28	>AGGAGC	>GCTCCT	0.971470594406128
Mir28	6mer	EMC10	419	247	252	247	252	13045442	x	6mer	419	NA	0	Mir-28	>AGGAGC	>GCTCCT	0.971470594406128
Mir28	6mer	INSRR	485	619	624	619	624	22810004	x	6mer	485	NA	0	Mir-28	>AGGAGC	>GCTCCT	0.971470594406128
Mir28	6mer	SRPRA	425	242	247	242	247	14116363	x	6mer	425	NA	0	Mir-28	>AGGAGC	>GCTCCT	0.971470594406128
Mir28	6mer	SYNGR2	530	66	71	66	71	27556537	x	6mer	530	NA	0	Mir-28	>AGGAGC	>GCTCCT	0.971470594406128
Mir28	6mer	ISX	486	257	262	257	262	23158278	x	6mer	486	NA	0	Mir-28	>AGGAGC	>GCTCCT	0.971470594406128
Mir28	6mer	NPEPL1	486	300	305	300	305	23352326	x	6mer	486	NA	0	Mir-28	>AGGAGC	>GCTCCT	0.971470594406128
Mir28	6mer	PDLIM4	538	156	161	156	161	29534961	x	6mer	538	NA	0	Mir-28	>AGGAGC	>GCTCCT	0.971470594406128
Mir28	6mer	ELF3	531	581	586	581	586	27616506	x	6mer	531	NA	0	Mir-28	>AGGAGC	>GCTCCT	0.971470594406128
Mir28	6mer	OAS3	359	163	168	163	168	6221246	x	6mer	359	NA	0	Mir-28	>AGGAGC	>GCTCCT	0.971470594406128
Mir28	6mer	TNFSF13	486	132	137	132	137	23026506	x	6mer	486	NA	0	Mir-28	>AGGAGC	>GCTCCT	0.971470594406128
Mir28	6mer	VPS13C	357	28	33	28	33	5244701	x	6mer	357	NA	0	Mir-28	>AGGAGC	>GCTCCT	0.971470594406128
Mir28	6mer	ARHGEF5	327	143	148	143	148	1372109	x	6mer	327	NA	0	Mir-28	>AGGAGC	>GCTCCT	0.971470594406128
Mir28	6mer	CLK3	362	296	301	296	301	6427507	x	6mer	362	NA	0	Mir-28	>AGGAGC	>GCTCCT	0.971470594406128
Mir28	6mer	KCTD6	356	582	587	582	587	4921762	x	6mer	356	NA	0	Mir-28	>AGGAGC	>GCTCCT	0.971470594406128
Mir28	6mer	GNPTG	447	79	84	79	84	19486898	x	6mer	447	NA	0	Mir-28	>AGGAGC	>GCTCCT	0.971470594406128
Mir28	6mer	FES	417	81	86	81	86	12401691	x	6mer	417	NA	0	Mir-28	>AGGAGC	>GCTCCT	0.971470594406128
Mir28	6mer	PPP1R37	442	695	700	695	700	18626397	x	6mer	442	NA	0	Mir-28	>AGGAGC	>GCTCCT	0.971470594406128
Mir28	6mer	GBA2	467	56	61	56	61	20380509	x	6mer	467	NA	0	Mir-28	>AGGAGC	>GCTCCT	0.971470594406128
Mir28	6mer	BATF3	447	278	283	278	283	19410175	x	6mer	447	NA	0	Mir-28	>AGGAGC	>GCTCCT	0.971470594406128
Mir28	6mer	ABHD14B	380	58	63	58	63	8576761	x	6mer	380	NA	0	Mir-28	>AGGAGC	>GCTCCT	0.971470594406128
Mir28	6mer	RMND5B	522	315	320	315	320	25994821	x	6mer	522	NA	0	Mir-28	>AGGAGC	>GCTCCT	0.971470594406128
Mir28	6mer	RPP25	331	169	174	169	174	1933488	x	6mer	331	NA	0	Mir-28	>AGGAGC	>GCTCCT	0.971470594406128
Mir28	6mer	SURF6	532	82	87	82	87	28119014	x	6mer	532	NA	0	Mir-28	>AGGAGC	>GCTCCT	0.971470594406128
Mir28	6mer	FMNL1	380	107	112	107	112	8473667	x	6mer	380	NA	0	Mir-28	>AGGAGC	>GCTCCT	0.971470594406128
Mir28	6mer	GGT7	394	26	31	26	31	9698794	x	6mer	394	NA	0	Mir-28	>AGGAGC	>GCTCCT	0.971470594406128
Mir28	6mer	PLAU	407	909	914	909	914	11527867	x	6mer	407	NA	0	Mir-28	>AGGAGC	>GCTCCT	0.971470594406128
Mir28	6mer	GCKR	530	129	134	129	134	27436679	x	6mer	530	NA	0	Mir-28	>AGGAGC	>GCTCCT	0.971470594406128
Mir28	6mer	NICN1	411	18	23	18	23	11746881	x	6mer	411	NA	0	Mir-28	>AGGAGC	>GCTCCT	0.971470594406128
Mir28	6mer	PNPLA5	509	274	279	274	279	23658653	x	6mer	509	NA	0	Mir-28	>AGGAGC	>GCTCCT	0.971470594406128
Mir28	6mer	ARGLU1	534	394	399	394	399	28839754	x	6mer	534	NA	0	Mir-28	>AGGAGC	>GCTCCT	0.971470594406128
Mir28	6mer	ATP8B1	425	374	379	374	379	14214012	x	6mer	425	NA	0	Mir-28	>AGGAGC	>GCTCCT	0.971470594406128
Mir28	6mer	INSL6	350	20	25	20	25	3941888	x	6mer	350	NA	0	Mir-28	>AGGAGC	>GCTCCT	0.971470594406128
Mir28	6mer	TMEM63A	394	822	827	822	827	9689475	x	6mer	394	NA	0	Mir-28	>AGGAGC	>GCTCCT	0.971470594406128
Mir28	6mer	GMPR2	519	122	127	122	127	25707298	x	6mer	519	NA	0	Mir-28	>AGGAGC	>GCTCCT	0.971470594406128
Mir28	6mer	FLRT1	398	467	472	467	472	10214171	x	6mer	398	NA	0	Mir-28	>AGGAGC	>GCTCCT	0.971470594406128
Mir28	6mer	ACOX2	485	59	64	59	64	22595917	x	6mer	485	NA	0	Mir-28	>AGGAGC	>GCTCCT	0.971470594406128
Mir28	6mer	MIXL1	398	290	295	290	295	10058325	x	6mer	398	NA	0	Mir-28	>AGGAGC	>GCTCCT	0.971470594406128
Mir28	6mer	SPHK2	514	422	427	422	427	24676272	x	6mer	514	NA	0	Mir-28	>AGGAGC	>GCTCCT	0.971470594406128
Mir28	6mer	MFAP4	362	287	292	287	292	6589805	x	6mer	362	NA	0	Mir-28	>AGGAGC	>GCTCCT	0.971470594406128
Mir28	6mer	CRTAC1	533	106	111	106	111	28534432	x	6mer	533	NA	0	Mir-28	>AGGAGC	>GCTCCT	0.971470594406128
Mir28	6mer	CRTAC1	533	379	384	379	384	28534433	x	6mer	533	NA	0	Mir-28	>AGGAGC	>GCTCCT	0.971470594406128
Mir28	6mer	CEBPZOS	411	213	218	213	218	11893570	x	6mer	411	NA	0	Mir-28	>AGGAGC	>GCTCCT	0.971470594406128
Mir28	6mer	PITHD1	534	457	462	457	462	28951081	x	6mer	534	NA	0	Mir-28	>AGGAGC	>GCTCCT	0.971470594406128
Mir28	6mer	RIMOC1	398	278	283	278	283	10154810	x	6mer	398	NA	0	Mir-28	>AGGAGC	>GCTCCT	0.971470594406128
Mir28	6mer	SEBOX	327	202	207	202	207	1329269	x	6mer	327	NA	0	Mir-28	>AGGAGC	>GCTCCT	0.971470594406128
Mir28	6mer	RPIA	396	823	828	823	828	9955834	x	6mer	396	NA	0	Mir-28	>AGGAGC	>GCTCCT	0.971470594406128
Mir28	6mer	MRPS7	442	399	404	399	404	18659145	x	6mer	442	NA	0	Mir-28	>AGGAGC	>GCTCCT	0.971470594406128
Mir28	6mer	MAPT	407	103	108	103	108	11566830	x	6mer	407	NA	0	Mir-28	>AGGAGC	>GCTCCT	0.971470594406128
Mir28	6mer	AP1B1	331	98	103	98	103	2171390	x	6mer	331	NA	0	Mir-28	>AGGAGC	>GCTCCT	0.971470594406128
Mir28	6mer	XPO6	351	154	159	154	159	4716939	x	6mer	351	NA	0	Mir-28	>AGGAGC	>GCTCCT	0.971470594406128
Mir28	6mer	XRCC5	448	159	164	159	164	19601074	x	6mer	448	NA	0	Mir-28	>AGGAGC	>GCTCCT	0.971470594406128
Mir28	6mer	BIK	538	164	169	164	169	29643785	x	6mer	538	NA	0	Mir-28	>AGGAGC	>GCTCCT	0.971470594406128
Mir28	6mer	HIGD1A	486	262	267	262	267	23308420	x	6mer	486	NA	0	Mir-28	>AGGAGC	>GCTCCT	0.971470594406128
Mir28	6mer	SNTB1	419	821	826	821	826	13016857	x	6mer	419	NA	0	Mir-28	>AGGAGC	>GCTCCT	0.971470594406128
Mir28	6mer	KLC4	485	315	320	315	320	22721674	x	6mer	485	NA	0	Mir-28	>AGGAGC	>GCTCCT	0.971470594406128
Mir28	6mer	CIAO3	346	81	86	81	86	3511659	x	6mer	346	NA	0	Mir-28	>AGGAGC	>GCTCCT	0.971470594406128
Mir28	6mer	PRAME	333	238	243	238	243	2644505	x	6mer	333	NA	0	Mir-28	>AGGAGC	>GCTCCT	0.971470594406128
Mir28	6mer	XRCC3	345	647	652	647	652	2871723	x	6mer	345	NA	0	Mir-28	>AGGAGC	>GCTCCT	0.971470594406128
Mir28	6mer	TAX1BP3	537	79	84	79	84	29383567	x	6mer	537	NA	0	Mir-28	>AGGAGC	>GCTCCT	0.971470594406128
Mir28	6mer	TMEM161A	396	557	562	557	562	9786813	x	6mer	396	NA	0	Mir-28	>AGGAGC	>GCTCCT	0.971470594406128
Mir28	6mer	SLC25A19	525	65	70	65	70	26984754	x	6mer	525	NA	0	Mir-28	>AGGAGC	>GCTCCT	0.971470594406128
Mir28	6mer	TMEM210	385	44	49	44	49	8983441	x	6mer	385	NA	0	Mir-28	>AGGAGC	>GCTCCT	0.971470594406128
Mir28	6mer	TRPV6	482	255	260	255	260	22200969	x	6mer	482	NA	0	Mir-28	>AGGAGC	>GCTCCT	0.971470594406128
Mir28	6mer	ACIN1	524	295	300	295	300	26404725	x	6mer	524	NA	0	Mir-28	>AGGAGC	>GCTCCT	0.971470594406128
Mir28	6mer	CARD11	510	238	243	238	243	24288670	x	6mer	510	NA	0	Mir-28	>AGGAGC	>GCTCCT	0.971470594406128
Mir28	6mer	MEGF6	358	164	169	164	169	5695805	x	6mer	358	NA	0	Mir-28	>AGGAGC	>GCTCCT	0.971470594406128
Mir28	6mer	TK1	474	476	481	476	481	22016756	x	6mer	474	NA	0	Mir-28	>AGGAGC	>GCTCCT	0.971470594406128
Mir28	6mer	GTPBP10	486	338	343	338	343	23254875	x	6mer	486	NA	0	Mir-28	>AGGAGC	>GCTCCT	0.971470594406128
Mir28	6mer	EMX2	327	237	242	237	242	1251573	x	6mer	327	NA	0	Mir-28	>AGGAGC	>GCTCCT	0.971470594406128
Mir28	6mer	TMEM184C	510	267	272	267	272	24147023	x	6mer	510	NA	0	Mir-28	>AGGAGC	>GCTCCT	0.971470594406128
Mir28	6mer	FOSL1	411	251	256	251	256	11822187	x	6mer	411	NA	0	Mir-28	>AGGAGC	>GCTCCT	0.971470594406128
Mir28	6mer	CNPPD1	357	648	653	648	653	5560053	x	6mer	357	NA	0	Mir-28	>AGGAGC	>GCTCCT	0.971470594406128
Mir28	6mer	TELO2	357	421	426	421	426	5497062	x	6mer	357	NA	0	Mir-28	>AGGAGC	>GCTCCT	0.971470594406128
Mir28	6mer	GABARAPL1	519	23	28	23	28	25840386	x	6mer	519	NA	0	Mir-28	>AGGAGC	>GCTCCT	0.971470594406128
Mir28	6mer	PLPP1	467	209	214	209	214	20346192	x	6mer	467	NA	0	Mir-28	>AGGAGC	>GCTCCT	0.971470594406128
Mir28	6mer	SLFN14	442	163	168	163	168	18643658	x	6mer	442	NA	0	Mir-28	>AGGAGC	>GCTCCT	0.971470594406128
Mir28	6mer	TEN1	420	15	20	15	20	13461201	x	6mer	420	NA	0	Mir-28	>AGGAGC	>GCTCCT	0.971470594406128
Mir28	6mer	LETMD1	482	540	545	540	545	22166618	x	6mer	482	NA	0	Mir-28	>AGGAGC	>GCTCCT	0.971470594406128
Mir28	6mer	RTCB	345	59	64	59	64	2878337	x	6mer	345	NA	0	Mir-28	>AGGAGC	>GCTCCT	0.971470594406128
Mir28	6mer	GHDC	362	428	433	428	433	6604540	x	6mer	362	NA	0	Mir-28	>AGGAGC	>GCTCCT	0.971470594406128
Mir28	6mer	ST14	385	214	219	214	219	8730036	x	6mer	385	NA	0	Mir-28	>AGGAGC	>GCTCCT	0.971470594406128
Mir28	6mer	PEF1	515	61	66	61	66	25432960	x	6mer	515	NA	0	Mir-28	>AGGAGC	>GCTCCT	0.971470594406128
Mir28	6mer	HDHD2	533	634	639	634	639	28621257	x	6mer	533	NA	0	Mir-28	>AGGAGC	>GCTCCT	0.971470594406128
Mir28	6mer	PPM1M	322	521	526	521	526	366773	x	6mer	322	NA	0	Mir-28	>AGGAGC	>GCTCCT	0.971470594406128
Mir28	6mer	RHOC	482	56	61	56	61	22077455	x	6mer	482	NA	0	Mir-28	>AGGAGC	>GCTCCT	0.971470594406128
Mir28	6mer	PTX4	553	499	504	499	504	30911586	x	6mer	553	NA	0	Mir-28	>AGGAGC	>GCTCCT	0.971470594406128
Mir28	6mer	TRIM41	482	675	680	675	680	22220511	x	6mer	482	NA	0	Mir-28	>AGGAGC	>GCTCCT	0.971470594406128
Mir28	6mer	IFITM10	359	250	255	250	255	6248857	x	6mer	359	NA	0	Mir-28	>AGGAGC	>GCTCCT	0.971470594406128
Mir28	6mer	SEMA5B	550	210	215	210	215	30367146	x	6mer	550	NA	0	Mir-28	>AGGAGC	>GCTCCT	0.971470594406128
Mir28	6mer	GPR39	524	550	555	550	555	26501294	x	6mer	524	NA	0	Mir-28	>AGGAGC	>GCTCCT	0.971470594406128
Mir28	6mer	SEMA6B	359	390	395	390	395	6108846	x	6mer	359	NA	0	Mir-28	>AGGAGC	>GCTCCT	0.971470594406128
Mir28	6mer	SGSM3	522	243	248	243	248	26076454	x	6mer	522	NA	0	Mir-28	>AGGAGC	>GCTCCT	0.971470594406128
Mir28	6mer	CDK3	357	282	287	282	287	5502476	x	6mer	357	NA	0	Mir-28	>AGGAGC	>GCTCCT	0.971470594406128
Mir28	6mer	PRMT5	448	46	51	46	51	19549794	x	6mer	448	NA	0	Mir-28	>AGGAGC	>GCTCCT	0.971470594406128
Mir28	6mer	UBAP1	345	900	905	900	905	3026260	x	6mer	345	NA	0	Mir-28	>AGGAGC	>GCTCCT	0.971470594406128
Mir28	6mer	CRBN	359	432	437	432	437	6218139	x	6mer	359	NA	0	Mir-28	>AGGAGC	>GCTCCT	0.971470594406128
Mir28	6mer	RPUSD1	380	524	529	524	529	8508457	x	6mer	380	NA	0	Mir-28	>AGGAGC	>GCTCCT	0.971470594406128
Mir28	6mer	TEAD2	537	76	81	76	81	29360301	x	6mer	537	NA	0	Mir-28	>AGGAGC	>GCTCCT	0.971470594406128
Mir28	6mer	DOCK5	537	579	584	579	584	29193687	x	6mer	537	NA	0	Mir-28	>AGGAGC	>GCTCCT	0.971470594406128
Mir28	6mer	COL9A3	513	266	271	266	271	24450482	x	6mer	513	NA	0	Mir-28	>AGGAGC	>GCTCCT	0.971470594406128
Mir28	6mer	KATNBL1	524	749	754	749	754	26402481	x	6mer	524	NA	0	Mir-28	>AGGAGC	>GCTCCT	0.971470594406128
Mir28	6mer	DPM2	550	177	182	177	182	30248294	x	6mer	550	NA	0	Mir-28	>AGGAGC	>GCTCCT	0.971470594406128
Mir28	6mer	UBALD1	417	331	336	331	336	12671583	x	6mer	417	NA	0	Mir-28	>AGGAGC	>GCTCCT	0.971470594406128
Mir28	6mer	CNBD2	467	357	362	357	362	20589230	x	6mer	467	NA	0	Mir-28	>AGGAGC	>GCTCCT	0.971470594406128
Mir28	6mer	CFAP68	366	875	880	875	880	6974099	x	6mer	366	NA	0	Mir-28	>AGGAGC	>GCTCCT	0.971470594406128
Mir28	6mer	WDR91	366	115	120	115	120	6849209	x	6mer	366	NA	0	Mir-28	>AGGAGC	>GCTCCT	0.971470594406128
Mir28	6mer	CLBA1	419	405	410	405	410	12693352	x	6mer	419	NA	0	Mir-28	>AGGAGC	>GCTCCT	0.971470594406128
Mir28	6mer	PM20D1	534	182	187	182	187	29022603	x	6mer	534	NA	0	Mir-28	>AGGAGC	>GCTCCT	0.971470594406128
Mir28	6mer	MAP7D1	482	34	39	34	39	22063699	x	6mer	482	NA	0	Mir-28	>AGGAGC	>GCTCCT	0.971470594406128
Mir28	6mer	FLYWCH1	510	628	633	628	633	24297484	x	6mer	510	NA	0	Mir-28	>AGGAGC	>GCTCCT	0.971470594406128
Mir28	6mer	RAB40B	345	446	451	446	451	3125380	x	6mer	345	NA	0	Mir-28	>AGGAGC	>GCTCCT	0.971470594406128
Mir28	6mer	FBF1	534	623	628	623	628	28925816	x	6mer	534	NA	0	Mir-28	>AGGAGC	>GCTCCT	0.971470594406128
Mir28	6mer	DCAKD	398	649	654	649	654	10432864	x	6mer	398	NA	0	Mir-28	>AGGAGC	>GCTCCT	0.971470594406128
Mir28	6mer	CDA	522	133	138	133	138	25968293	x	6mer	522	NA	0	Mir-28	>AGGAGC	>GCTCCT	0.971470594406128
Mir28	6mer	SYNGR2	474	531	536	531	536	22016854	x	6mer	474	NA	0	Mir-28	>AGGAGC	>GCTCCT	0.971470594406128
Mir28	6mer	DGKZ	362	73	78	73	78	6462889	x	6mer	362	NA	0	Mir-28	>AGGAGC	>GCTCCT	0.971470594406128
Mir28	6mer	PROK2	357	62	67	62	67	5279169	x	6mer	357	NA	0	Mir-28	>AGGAGC	>GCTCCT	0.971470594406128
Mir28	6mer	ZNF503	350	933	938	933	938	3995652	x	6mer	350	NA	0	Mir-28	>AGGAGC	>GCTCCT	0.971470594406128
Mir28	6mer	TMEM53	419	192	197	192	197	12765569	x	6mer	419	NA	0	Mir-28	>AGGAGC	>GCTCCT	0.971470594406128
Mir28	6mer	TEN1	548	15	20	15	20	30072713	x	6mer	548	NA	0	Mir-28	>AGGAGC	>GCTCCT	0.971470594406128
Mir28	6mer	NCOR2	522	913	918	913	918	26170547	x	6mer	522	NA	0	Mir-28	>AGGAGC	>GCTCCT	0.971470594406128
Mir28	6mer	AOAH	331	17	22	17	22	2086746	x	6mer	331	NA	0	Mir-28	>AGGAGC	>GCTCCT	0.971470594406128
Mir28	6mer	KMT5C	447	591	596	591	596	19468679	x	6mer	447	NA	0	Mir-28	>AGGAGC	>GCTCCT	0.971470594406128
Mir28	6mer	PLA2G2E	366	411	416	411	416	6900366	x	6mer	366	NA	0	Mir-28	>AGGAGC	>GCTCCT	0.971470594406128
Mir28	6mer	HRH2	486	69	74	69	74	23043295	x	6mer	486	NA	0	Mir-28	>AGGAGC	>GCTCCT	0.971470594406128
Mir28	6mer	SFTPC	362	65	70	65	70	6626986	x	6mer	362	NA	0	Mir-28	>AGGAGC	>GCTCCT	0.971470594406128
Mir28	6mer	JMJD6	417	243	248	243	248	12609220	x	6mer	417	NA	0	Mir-28	>AGGAGC	>GCTCCT	0.971470594406128
Mir28	6mer	AP1B1	519	138	143	138	143	25550118	x	6mer	519	NA	0	Mir-28	>AGGAGC	>GCTCCT	0.971470594406128
Mir28	6mer	ZNF71	531	142	147	142	147	27929483	x	6mer	531	NA	0	Mir-28	>AGGAGC	>GCTCCT	0.971470594406128
Mir28	6mer	SLC43A1	513	259	264	259	264	24499014	x	6mer	513	NA	0	Mir-28	>AGGAGC	>GCTCCT	0.971470594406128
Mir28	6mer	RFLNA	393	28	33	28	33	9118831	x	6mer	393	NA	0	Mir-28	>AGGAGC	>GCTCCT	0.971470594406128
Mir28	6mer	HAPLN2	538	237	242	237	242	29471382	x	6mer	538	NA	0	Mir-28	>AGGAGC	>GCTCCT	0.971470594406128
Mir28	6mer	BMP1	362	132	137	132	137	6627026	x	6mer	362	NA	0	Mir-28	>AGGAGC	>GCTCCT	0.971470594406128
Mir28	6mer	MAMDC4	330	21	26	21	26	1776787	x	6mer	330	NA	0	Mir-28	>AGGAGC	>GCTCCT	0.971470594406128
Mir28	6mer	CLSTN3	411	447	452	447	452	11810255	x	6mer	411	NA	0	Mir-28	>AGGAGC	>GCTCCT	0.971470594406128
Mir28	6mer	EGR2	513	607	612	607	612	24555262	x	6mer	513	NA	0	Mir-28	>AGGAGC	>GCTCCT	0.971470594406128
Mir28	6mer	SLC49A3	485	398	403	398	403	22730749	x	6mer	485	NA	0	Mir-28	>AGGAGC	>GCTCCT	0.971470594406128
Mir28	6mer	NAB2	420	452	457	452	457	13306751	x	6mer	420	NA	0	Mir-28	>AGGAGC	>GCTCCT	0.971470594406128
Mir28	6mer	SYCE1L	550	87	92	87	92	30220976	x	6mer	550	NA	0	Mir-28	>AGGAGC	>GCTCCT	0.971470594406128
Mir28	6mer	EXOC3L4	514	226	231	226	231	24969140	x	6mer	514	NA	0	Mir-28	>AGGAGC	>GCTCCT	0.971470594406128
Mir28	6mer	ARL4D	553	451	456	451	456	30858014	x	6mer	553	NA	0	Mir-28	>AGGAGC	>GCTCCT	0.971470594406128
Mir28	6mer	ZBTB7B	326	275	280	275	280	1010198	x	6mer	326	NA	0	Mir-28	>AGGAGC	>GCTCCT	0.971470594406128
Mir28	6mer	MRPL37	510	84	89	84	89	23903874	x	6mer	510	NA	0	Mir-28	>AGGAGC	>GCTCCT	0.971470594406128
Mir28	6mer	FN3KRP	345	532	537	532	537	3125478	x	6mer	345	NA	0	Mir-28	>AGGAGC	>GCTCCT	0.971470594406128
Mir28	6mer	RGS16	522	273	278	273	278	26238039	x	6mer	522	NA	0	Mir-28	>AGGAGC	>GCTCCT	0.971470594406128
Mir28	6mer	BORCS6	330	649	654	649	654	1781160	x	6mer	330	NA	0	Mir-28	>AGGAGC	>GCTCCT	0.971470594406128
Mir28	6mer	MAP4K2	425	328	333	328	333	14134549	x	6mer	425	NA	0	Mir-28	>AGGAGC	>GCTCCT	0.971470594406128
Mir28	6mer	BMP10	350	246	251	246	251	4131011	x	6mer	350	NA	0	Mir-28	>AGGAGC	>GCTCCT	0.971470594406128
Mir28	6mer	KCNMB1	356	383	388	383	388	5169551	x	6mer	356	NA	0	Mir-28	>AGGAGC	>GCTCCT	0.971470594406128
Mir28	6mer	MED17	533	194	199	194	199	28449287	x	6mer	533	NA	0	Mir-28	>AGGAGC	>GCTCCT	0.971470594406128
Mir28	6mer	NISCH	407	555	560	555	560	11547393	x	6mer	407	NA	0	Mir-28	>AGGAGC	>GCTCCT	0.971470594406128
Mir28	6mer	UPK1B	326	158	163	158	163	670053	x	6mer	326	NA	0	Mir-28	>AGGAGC	>GCTCCT	0.971470594406128
Mir28	6mer	EIF4EBP1	514	117	122	117	122	24996185	x	6mer	514	NA	0	Mir-28	>AGGAGC	>GCTCCT	0.971470594406128
Mir28	6mer	VAMP8	411	99	104	99	104	11887594	x	6mer	411	NA	0	Mir-28	>AGGAGC	>GCTCCT	0.971470594406128
Mir28	6mer	GRINA	356	553	558	553	558	5118308	x	6mer	356	NA	0	Mir-28	>AGGAGC	>GCTCCT	0.971470594406128
Mir28	6mer	RPS21	407	44	49	44	49	11450170	x	6mer	407	NA	0	Mir-28	>AGGAGC	>GCTCCT	0.971470594406128
Mir28	6mer	CACNA1A	537	768	773	768	773	29198825	x	6mer	537	NA	0	Mir-28	>AGGAGC	>GCTCCT	0.971470594406128
Mir28	6mer	PRMT9	350	200	205	200	205	4185272	x	6mer	350	NA	0	Mir-28	>AGGAGC	>GCTCCT	0.971470594406128
Mir28	6mer	USP10	553	506	511	506	511	30900711	x	6mer	553	NA	0	Mir-28	>AGGAGC	>GCTCCT	0.971470594406128
Mir28	6mer	KLC4	419	63	68	63	68	12925415	x	6mer	419	NA	0	Mir-28	>AGGAGC	>GCTCCT	0.971470594406128
Mir28	6mer	ESRP2	407	767	772	767	772	11584071	x	6mer	407	NA	0	Mir-28	>AGGAGC	>GCTCCT	0.971470594406128
Mir28	6mer	BFAR	385	723	728	723	728	8959438	x	6mer	385	NA	0	Mir-28	>AGGAGC	>GCTCCT	0.971470594406128
Mir28	6mer	ASIC4	462	71	76	71	76	19921819	x	6mer	462	NA	0	Mir-28	>AGGAGC	>GCTCCT	0.971470594406128
Mir28	6mer	WDR91	351	199	204	199	204	4615774	x	6mer	351	NA	0	Mir-28	>AGGAGC	>GCTCCT	0.971470594406128
Mir28	6mer	ZNF691	519	105	110	105	110	25816774	x	6mer	519	NA	0	Mir-28	>AGGAGC	>GCTCCT	0.971470594406128
Mir28	6mer	RAET1E	485	613	618	613	618	22712839	x	6mer	485	NA	0	Mir-28	>AGGAGC	>GCTCCT	0.971470594406128
Mir28	6mer	XYLT2	333	485	490	485	490	2681613	x	6mer	333	NA	0	Mir-28	>AGGAGC	>GCTCCT	0.971470594406128
Mir28	6mer	WDR91	351	141	146	141	146	4615773	x	6mer	351	NA	0	Mir-28	>AGGAGC	>GCTCCT	0.971470594406128
Mir28	6mer	ATXN2L	411	218	223	218	223	11763304	x	6mer	411	NA	0	Mir-28	>AGGAGC	>GCTCCT	0.971470594406128
Mir28	6mer	ECEL1	330	88	93	88	93	1686059	x	6mer	330	NA	0	Mir-28	>AGGAGC	>GCTCCT	0.971470594406128
Mir28	6mer	RASAL1	553	329	334	329	334	30932157	x	6mer	553	NA	0	Mir-28	>AGGAGC	>GCTCCT	0.971470594406128
Mir28	6mer	FAM117A	350	846	851	846	851	4098488	x	6mer	350	NA	0	Mir-28	>AGGAGC	>GCTCCT	0.971470594406128
Mir28	6mer	RTN4RL2	359	105	110	105	110	6241346	x	6mer	359	NA	0	Mir-28	>AGGAGC	>GCTCCT	0.971470594406128
Mir28	6mer	MYBPH	398	97	102	97	102	10063328	x	6mer	398	NA	0	Mir-28	>AGGAGC	>GCTCCT	0.971470594406128
Mir28	6mer	ECRG4	358	28	33	28	33	5742711	x	6mer	358	NA	0	Mir-28	>AGGAGC	>GCTCCT	0.971470594406128
Mir28	6mer	VIM	486	214	219	214	219	23050028	x	6mer	486	NA	0	Mir-28	>AGGAGC	>GCTCCT	0.971470594406128
Mir28	6mer	KLC4	394	65	70	65	70	9369129	x	6mer	394	NA	0	Mir-28	>AGGAGC	>GCTCCT	0.971470594406128
Mir28	6mer	GPR15	482	282	287	282	287	22091120	x	6mer	482	NA	0	Mir-28	>AGGAGC	>GCTCCT	0.971470594406128
Mir28	6mer	CHST8	356	354	359	354	359	5008309	x	6mer	356	NA	0	Mir-28	>AGGAGC	>GCTCCT	0.971470594406128
Mir28	6mer	RT1-M6-2	366	261	266	261	266	7198288	x	6mer	366	NA	0	Mir-28	>AGGAGC	>GCTCCT	0.971470594406128
Mir28	6mer	UFD1	538	578	583	578	583	29699394	x	6mer	538	NA	0	Mir-28	>AGGAGC	>GCTCCT	0.971470594406128
Mir28	6mer	PIGT	446	174	179	174	179	18990360	x	6mer	446	NA	0	Mir-28	>AGGAGC	>GCTCCT	0.971470594406128
Mir28	6mer	NEURL4	419	355	360	355	360	13070038	x	6mer	419	NA	0	Mir-28	>AGGAGC	>GCTCCT	0.971470594406128
Mir28	6mer	EPB41L4A	537	139	144	139	144	29183916	x	6mer	537	NA	0	Mir-28	>AGGAGC	>GCTCCT	0.971470594406128
Mir28	6mer	DAP3	380	118	123	118	123	8599914	x	6mer	380	NA	0	Mir-28	>AGGAGC	>GCTCCT	0.971470594406128
Mir28	6mer	ACAD8	530	684	689	684	689	27373911	x	6mer	530	NA	0	Mir-28	>AGGAGC	>GCTCCT	0.971470594406128
Mir28	6mer	RSAD1	474	163	168	163	168	22005846	x	6mer	474	NA	0	Mir-28	>AGGAGC	>GCTCCT	0.971470594406128
Mir28	6mer	BIRC6	425	781	786	781	786	14202920	x	6mer	425	NA	0	Mir-28	>AGGAGC	>GCTCCT	0.971470594406128
Mir28	6mer	AQP8	407	354	359	354	359	11301893	x	6mer	407	NA	0	Mir-28	>AGGAGC	>GCTCCT	0.971470594406128
Mir28	6mer	OCIAD2	515	92	97	92	97	25417984	x	6mer	515	NA	0	Mir-28	>AGGAGC	>GCTCCT	0.971470594406128
Mir28	6mer	CUNH11ORF52	358	344	349	344	349	5696144	x	6mer	358	NA	0	Mir-28	>AGGAGC	>GCTCCT	0.971470594406128
Mir28	6mer	LRFN2	425	275	280	275	280	14067429	x	6mer	425	NA	0	Mir-28	>AGGAGC	>GCTCCT	0.971470594406128
Mir28	6mer	TP53BP2	333	308	313	308	313	2560396	x	6mer	333	NA	0	Mir-28	>AGGAGC	>GCTCCT	0.971470594406128
Mir28	6mer	PLBD2	467	167	172	167	172	20408158	x	6mer	467	NA	0	Mir-28	>AGGAGC	>GCTCCT	0.971470594406128
Mir28	6mer	CNN2	548	63	68	63	68	29903968	x	6mer	548	NA	0	Mir-28	>AGGAGC	>GCTCCT	0.971470594406128
Mir28	6mer	ACTN1	407	56	61	56	61	11326284	x	6mer	407	NA	0	Mir-28	>AGGAGC	>GCTCCT	0.971470594406128
Mir28	6mer	TMEM35B	345	888	893	888	893	2988791	x	6mer	345	NA	0	Mir-28	>AGGAGC	>GCTCCT	0.971470594406128
Mir28	6mer	COMMD3	513	264	269	264	269	24491704	x	6mer	513	NA	0	Mir-28	>AGGAGC	>GCTCCT	0.971470594406128
Mir28	6mer	ESRRA	398	491	496	491	496	10214621	x	6mer	398	NA	0	Mir-28	>AGGAGC	>GCTCCT	0.971470594406128
Mir28	6mer	SPINT1	538	432	437	432	437	29512989	x	6mer	538	NA	0	Mir-28	>AGGAGC	>GCTCCT	0.971470594406128
Mir28	6mer	PRMT5	351	46	51	46	51	4457416	x	6mer	351	NA	0	Mir-28	>AGGAGC	>GCTCCT	0.971470594406128
Mir28	6mer	SBSN	532	37	42	37	42	28323656	x	6mer	532	NA	0	Mir-28	>AGGAGC	>GCTCCT	0.971470594406128
Mir28	6mer	OTOF	532	49	54	49	54	28230266	x	6mer	532	NA	0	Mir-28	>AGGAGC	>GCTCCT	0.971470594406128
Mir28	6mer	GGT7	398	446	451	446	451	10338448	x	6mer	398	NA	0	Mir-28	>AGGAGC	>GCTCCT	0.971470594406128
Mir28	6mer	PHACTR3	446	41	46	41	46	18987947	x	6mer	446	NA	0	Mir-28	>AGGAGC	>GCTCCT	0.971470594406128
Mir28	6mer	ADRB1	357	173	178	173	178	5332565	x	6mer	357	NA	0	Mir-28	>AGGAGC	>GCTCCT	0.971470594406128
Mir28	6mer	PRR5	357	651	656	651	656	5555225	x	6mer	357	NA	0	Mir-28	>AGGAGC	>GCTCCT	0.971470594406128
Mir28	6mer	FCRLA	446	571	576	571	576	18730008	x	6mer	446	NA	0	Mir-28	>AGGAGC	>GCTCCT	0.971470594406128
Mir28	6mer	XIRP1	350	336	341	336	341	4273109	x	6mer	350	NA	0	Mir-28	>AGGAGC	>GCTCCT	0.971470594406128
Mir28	6mer	TTC12	419	749	754	749	754	12889917	x	6mer	419	NA	0	Mir-28	>AGGAGC	>GCTCCT	0.971470594406128
Mir28	6mer	BEGAIN	474	323	328	323	328	21646620	x	6mer	474	NA	0	Mir-28	>AGGAGC	>GCTCCT	0.971470594406128
Mir28	6mer	PLBD2	366	289	294	289	294	7089235	x	6mer	366	NA	0	Mir-28	>AGGAGC	>GCTCCT	0.971470594406128
Mir28	6mer	HGS	366	163	168	163	168	7059224	x	6mer	366	NA	0	Mir-28	>AGGAGC	>GCTCCT	0.971470594406128
Mir28	6mer	CDKN2D	486	336	341	336	341	23276766	x	6mer	486	NA	0	Mir-28	>AGGAGC	>GCTCCT	0.971470594406128
Mir28	6mer	CDK16	417	216	221	216	221	12680444	x	6mer	417	NA	0	Mir-28	>AGGAGC	>GCTCCT	0.971470594406128
Mir28	6mer	NANOS3	537	474	479	474	479	29198959	x	6mer	537	NA	0	Mir-28	>AGGAGC	>GCTCCT	0.971470594406128
Mir28	6mer	NUMA1	468	326	331	326	331	20691395	x	6mer	468	NA	0	Mir-28	>AGGAGC	>GCTCCT	0.971470594406128
Mir28	6mer	VPS9D1	474	137	142	137	142	22043537	x	6mer	474	NA	0	Mir-28	>AGGAGC	>GCTCCT	0.971470594406128
Mir28	6mer	KCNN1	380	102	107	102	107	8267398	x	6mer	380	NA	0	Mir-28	>AGGAGC	>GCTCCT	0.971470594406128
Mir28	6mer	TANGO6	532	125	130	125	130	28316956	x	6mer	532	NA	0	Mir-28	>AGGAGC	>GCTCCT	0.971470594406128
Mir28	6mer	SMG5	346	544	549	544	549	3223110	x	6mer	346	NA	0	Mir-28	>AGGAGC	>GCTCCT	0.971470594406128
Mir28	6mer	DPP3	330	15	20	15	20	1727268	x	6mer	330	NA	0	Mir-28	>AGGAGC	>GCTCCT	0.971470594406128
Mir28	6mer	ARNT2	417	142	147	142	147	12400731	x	6mer	417	NA	0	Mir-28	>AGGAGC	>GCTCCT	0.971470594406128
Mir28	6mer	ITGA7	417	55	60	55	60	12442650	x	6mer	417	NA	0	Mir-28	>AGGAGC	>GCTCCT	0.971470594406128
Mir28	6mer	INSC	417	396	401	396	401	12502391	x	6mer	417	NA	0	Mir-28	>AGGAGC	>GCTCCT	0.971470594406128
Mir28	6mer	RASIP1	448	27	32	27	32	19745451	x	6mer	448	NA	0	Mir-28	>AGGAGC	>GCTCCT	0.971470594406128
Mir28	6mer	C2CD3	524	516	521	516	521	26533572	x	6mer	524	NA	0	Mir-28	>AGGAGC	>GCTCCT	0.971470594406128
Mir28	6mer	LIMS2	420	227	232	227	232	13243955	x	6mer	420	NA	0	Mir-28	>AGGAGC	>GCTCCT	0.971470594406128
Mir28	6mer	SRPRA	509	588	593	588	593	23693507	x	6mer	509	NA	0	Mir-28	>AGGAGC	>GCTCCT	0.971470594406128
Mir28	6mer	ZNF692	345	130	135	130	135	2803154	x	6mer	345	NA	0	Mir-28	>AGGAGC	>GCTCCT	0.971470594406128
Mir28	6mer	CDKN2D	525	323	328	323	328	26949512	x	6mer	525	NA	0	Mir-28	>AGGAGC	>GCTCCT	0.971470594406128
Mir28	6mer	ZNF219	513	256	261	256	261	24621798	x	6mer	513	NA	0	Mir-28	>AGGAGC	>GCTCCT	0.971470594406128
Mir28	6mer	CXCR3	531	54	59	54	59	27963441	x	6mer	531	NA	0	Mir-28	>AGGAGC	>GCTCCT	0.971470594406128
Mir28	6mer	HUWE1	380	299	304	299	304	8615062	x	6mer	380	NA	0	Mir-28	>AGGAGC	>GCTCCT	0.971470594406128
Mir28	6mer	PAK4	525	740	745	740	745	26805554	x	6mer	525	NA	0	Mir-28	>AGGAGC	>GCTCCT	0.971470594406128
Mir28	6mer	KLHL22	356	127	132	127	132	5052569	x	6mer	356	NA	0	Mir-28	>AGGAGC	>GCTCCT	0.971470594406128
Mir28	6mer	ACP3	534	377	382	377	382	29034425	x	6mer	534	NA	0	Mir-28	>AGGAGC	>GCTCCT	0.971470594406128
Mir28	6mer	LRRN2	538	391	396	391	396	29464717	x	6mer	538	NA	0	Mir-28	>AGGAGC	>GCTCCT	0.971470594406128
Mir28	6mer	CSTPP1	448	112	117	112	117	19654163	x	6mer	448	NA	0	Mir-28	>AGGAGC	>GCTCCT	0.971470594406128
Mir28	6mer	OLFM2	359	322	327	322	327	6101566	x	6mer	359	NA	0	Mir-28	>AGGAGC	>GCTCCT	0.971470594406128
Mir28	6mer	NIPSNAP1	326	297	302	297	302	1060399	x	6mer	326	NA	0	Mir-28	>AGGAGC	>GCTCCT	0.971470594406128
Mir28	6mer	TMEM179	462	269	274	269	274	19946850	x	6mer	462	NA	0	Mir-28	>AGGAGC	>GCTCCT	0.971470594406128
Mir28	6mer	ATP5F1D	331	359	364	359	364	1956830	x	6mer	331	NA	0	Mir-28	>AGGAGC	>GCTCCT	0.971470594406128
Mir28	6mer	PLOD3	359	75	80	75	80	6319656	x	6mer	359	NA	0	Mir-28	>AGGAGC	>GCTCCT	0.971470594406128
Mir28	6mer	SPRYD7	533	102	107	102	107	28606571	x	6mer	533	NA	0	Mir-28	>AGGAGC	>GCTCCT	0.971470594406128
Mir28	6mer	GIPC1	530	190	195	190	195	27264530	x	6mer	530	NA	0	Mir-28	>AGGAGC	>GCTCCT	0.971470594406128
Mir28	6mer	ROBO3	514	53	58	53	58	24842223	x	6mer	514	NA	0	Mir-28	>AGGAGC	>GCTCCT	0.971470594406128
Mir28	6mer	PPP2R3B	350	137	142	137	142	4383251	x	6mer	350	NA	0	Mir-28	>AGGAGC	>GCTCCT	0.971470594406128
Mir28	6mer	PTPRJ	446	116	121	116	121	18753318	x	6mer	446	NA	0	Mir-28	>AGGAGC	>GCTCCT	0.971470594406128
Mir28	6mer	GAL3ST4	326	141	146	141	146	754137	x	6mer	326	NA	0	Mir-28	>AGGAGC	>GCTCCT	0.971470594406128
Mir28	6mer	CMC2	362	125	130	125	130	6649529	x	6mer	362	NA	0	Mir-28	>AGGAGC	>GCTCCT	0.971470594406128
Mir28	6mer	POLR1A	407	809	814	809	814	11523533	x	6mer	407	NA	0	Mir-28	>AGGAGC	>GCTCCT	0.971470594406128
Mir28	6mer	FKBP15	333	596	601	596	601	2627469	x	6mer	333	NA	0	Mir-28	>AGGAGC	>GCTCCT	0.971470594406128
Mir28	6mer	PIPOX	513	247	252	247	252	24425691	x	6mer	513	NA	0	Mir-28	>AGGAGC	>GCTCCT	0.971470594406128
Mir28	6mer	ESRRA	417	448	453	448	453	12511182	x	6mer	417	NA	0	Mir-28	>AGGAGC	>GCTCCT	0.971470594406128
Mir28	6mer	SF3A1	485	314	319	314	319	22585333	x	6mer	485	NA	0	Mir-28	>AGGAGC	>GCTCCT	0.971470594406128
Mir28	6mer	IFNAR2	362	122	127	122	127	6343094	x	6mer	362	NA	0	Mir-28	>AGGAGC	>GCTCCT	0.971470594406128
Mir28	6mer	ZNFX1	515	524	529	524	529	25127943	x	6mer	515	NA	0	Mir-28	>AGGAGC	>GCTCCT	0.971470594406128
Mir28	6mer	TCF21	394	106	111	106	111	9376380	x	6mer	394	NA	0	Mir-28	>AGGAGC	>GCTCCT	0.971470594406128
Mir28	6mer	DNAI2	486	259	264	259	264	23238063	x	6mer	486	NA	0	Mir-28	>AGGAGC	>GCTCCT	0.971470594406128
Mir28	6mer	KIF9	366	161	166	161	166	6989091	x	6mer	366	NA	0	Mir-28	>AGGAGC	>GCTCCT	0.971470594406128
Mir28	6mer	RABL6	486	229	234	229	234	23217191	x	6mer	486	NA	0	Mir-28	>AGGAGC	>GCTCCT	0.971470594406128
Mir28	6mer	INF2	420	71	76	71	76	13163321	x	6mer	420	NA	0	Mir-28	>AGGAGC	>GCTCCT	0.971470594406128
Mir28	6mer	SNAPC3	532	132	137	132	137	28108385	x	6mer	532	NA	0	Mir-28	>AGGAGC	>GCTCCT	0.971470594406128
Mir28	6mer	MED11	396	172	177	172	177	10013552	x	6mer	396	NA	0	Mir-28	>AGGAGC	>GCTCCT	0.971470594406128
Mir28	6mer	TRPV1	326	355	360	355	360	987164	x	6mer	326	NA	0	Mir-28	>AGGAGC	>GCTCCT	0.971470594406128
Mir28	6mer	TRIM46	419	298	303	298	303	12780198	x	6mer	419	NA	0	Mir-28	>AGGAGC	>GCTCCT	0.971470594406128
Mir28	6mer	ITSN2	537	487	492	487	492	29329874	x	6mer	537	NA	0	Mir-28	>AGGAGC	>GCTCCT	0.971470594406128
Mir28	6mer	G6PD	356	255	260	255	260	5123474	x	6mer	356	NA	0	Mir-28	>AGGAGC	>GCTCCT	0.971470594406128
Mir28	6mer	KLC4	514	61	66	61	66	25003570	x	6mer	514	NA	0	Mir-28	>AGGAGC	>GCTCCT	0.971470594406128
Mir28	6mer	C7H11ORF16	385	278	283	278	283	8741617	x	6mer	385	NA	0	Mir-28	>AGGAGC	>GCTCCT	0.971470594406128
Mir28	6mer	TOM1L1	420	630	635	630	635	13472779	x	6mer	420	NA	0	Mir-28	>AGGAGC	>GCTCCT	0.971470594406128
Mir28	6mer	PERM1	531	439	444	439	444	27576811	x	6mer	531	NA	0	Mir-28	>AGGAGC	>GCTCCT	0.971470594406128
Mir28	6mer	SLC2A1	356	465	470	465	470	5028003	x	6mer	356	NA	0	Mir-28	>AGGAGC	>GCTCCT	0.971470594406128
Mir28	6mer	ADIPOR1	333	217	222	217	222	2554194	x	6mer	333	NA	0	Mir-28	>AGGAGC	>GCTCCT	0.971470594406128
Mir28	6mer	PEX19	393	292	297	292	297	9204896	x	6mer	393	NA	0	Mir-28	>AGGAGC	>GCTCCT	0.971470594406128
Mir28	6mer	TMEM59L	330	96	101	96	101	1495792	x	6mer	330	NA	0	Mir-28	>AGGAGC	>GCTCCT	0.971470594406128
Mir28	6mer	TNFRSF1A	531	291	296	291	296	27792897	x	6mer	531	NA	0	Mir-28	>AGGAGC	>GCTCCT	0.971470594406128
Mir28	6mer	ZFPL1	333	72	77	72	77	2599253	x	6mer	333	NA	0	Mir-28	>AGGAGC	>GCTCCT	0.971470594406128
Mir28	6mer	ZNF691	357	382	387	382	387	5381039	x	6mer	357	NA	0	Mir-28	>AGGAGC	>GCTCCT	0.971470594406128
Mir28	6mer	PRKCG	509	140	145	140	145	23843507	x	6mer	509	NA	0	Mir-28	>AGGAGC	>GCTCCT	0.971470594406128
Mir28	6mer	DCTPP1	419	645	650	645	650	13004068	x	6mer	419	NA	0	Mir-28	>AGGAGC	>GCTCCT	0.971470594406128
Mir28	6mer	PNPLA5	357	179	184	179	184	5555401	x	6mer	357	NA	0	Mir-28	>AGGAGC	>GCTCCT	0.971470594406128
Mir28	6mer	PNPLA5	357	280	285	280	285	5555402	x	6mer	357	NA	0	Mir-28	>AGGAGC	>GCTCCT	0.971470594406128
Mir28	6mer	SLC12A4	548	195	200	195	200	30100089	x	6mer	548	NA	0	Mir-28	>AGGAGC	>GCTCCT	0.971470594406128
Mir28	6mer	MINDY4	486	746	751	746	751	23250935	x	6mer	486	NA	0	Mir-28	>AGGAGC	>GCTCCT	0.971470594406128
Mir28	6mer	KLHDC8B	345	59	64	59	64	2754882	x	6mer	345	NA	0	Mir-28	>AGGAGC	>GCTCCT	0.971470594406128
Mir28	6mer	PECAM1	446	108	113	108	113	18934162	x	6mer	446	NA	0	Mir-28	>AGGAGC	>GCTCCT	0.971470594406128
Mir28	6mer	RHOT1	515	431	436	431	436	25281904	x	6mer	515	NA	0	Mir-28	>AGGAGC	>GCTCCT	0.971470594406128
Mir28	6mer	FUT2	346	225	230	225	230	3564176	x	6mer	346	NA	0	Mir-28	>AGGAGC	>GCTCCT	0.971470594406128
Mir28	6mer	ROGDI	394	31	36	31	36	9573255	x	6mer	394	NA	0	Mir-28	>AGGAGC	>GCTCCT	0.971470594406128
Mir28	6mer	PFKFB2	393	67	72	67	72	9141879	x	6mer	393	NA	0	Mir-28	>AGGAGC	>GCTCCT	0.971470594406128
Mir28	6mer	RNF151	509	137	142	137	142	23848018	x	6mer	509	NA	0	Mir-28	>AGGAGC	>GCTCCT	0.971470594406128
Mir28	6mer	TMEM208	534	72	77	72	77	28783111	x	6mer	534	NA	0	Mir-28	>AGGAGC	>GCTCCT	0.971470594406128
Mir28	6mer	BRMS1	519	456	461	456	461	25499033	x	6mer	519	NA	0	Mir-28	>AGGAGC	>GCTCCT	0.971470594406128
Mir28	6mer	MIPOL1	398	299	304	299	304	10132560	x	6mer	398	NA	0	Mir-28	>AGGAGC	>GCTCCT	0.971470594406128
Mir28	6mer	CSK	396	422	427	422	427	9814539	x	6mer	396	NA	0	Mir-28	>AGGAGC	>GCTCCT	0.971470594406128
Mir28	6mer	COL6A2	522	281	286	281	286	26027315	x	6mer	522	NA	0	Mir-28	>AGGAGC	>GCTCCT	0.971470594406128
Mir28	6mer	AP3S2	442	385	390	385	390	18316713	x	6mer	442	NA	0	Mir-28	>AGGAGC	>GCTCCT	0.971470594406128
Mir28	6mer	PSMA1	322	264	269	264	269	249771	x	6mer	322	NA	0	Mir-28	>AGGAGC	>GCTCCT	0.971470594406128
Mir28	6mer	HYKK	467	212	217	212	217	20602983	x	6mer	467	NA	0	Mir-28	>AGGAGC	>GCTCCT	0.971470594406128
Mir28	6mer	DLG4	345	75	80	75	80	3098611	x	6mer	345	NA	0	Mir-28	>AGGAGC	>GCTCCT	0.971470594406128
Mir28	6mer	LMOD1	509	325	330	325	330	23783344	x	6mer	509	NA	0	Mir-28	>AGGAGC	>GCTCCT	0.971470594406128
Mir28	6mer	YIPF2	550	54	59	54	59	30159856	x	6mer	550	NA	0	Mir-28	>AGGAGC	>GCTCCT	0.971470594406128
Mir28	6mer	TMEM139	322	44	49	44	49	66444	x	6mer	322	NA	0	Mir-28	>AGGAGC	>GCTCCT	0.971470594406128
Mir28	6mer	PTPRN	346	440	445	440	445	3365207	x	6mer	346	NA	0	Mir-28	>AGGAGC	>GCTCCT	0.971470594406128
Mir28	6mer	IMPDH1	322	467	472	467	472	68686	x	6mer	322	NA	0	Mir-28	>AGGAGC	>GCTCCT	0.971470594406128
Mir28	6mer	TNFAIP8L2	462	78	83	78	83	20198098	x	6mer	462	NA	0	Mir-28	>AGGAGC	>GCTCCT	0.971470594406128
Mir28	6mer	SNX3	411	626	631	626	631	11754072	x	6mer	411	NA	0	Mir-28	>AGGAGC	>GCTCCT	0.971470594406128
Mir28	6mer	CRB1	398	40	45	40	45	10056588	x	6mer	398	NA	0	Mir-28	>AGGAGC	>GCTCCT	0.971470594406128
Mir28	6mer	RCN3	524	119	124	119	124	26742772	x	6mer	524	NA	0	Mir-28	>AGGAGC	>GCTCCT	0.971470594406128
Mir28	6mer	PRORP	417	85	90	85	90	12418845	x	6mer	417	NA	0	Mir-28	>AGGAGC	>GCTCCT	0.971470594406128
Mir28	6mer	CALB2	447	500	505	500	505	19455433	x	6mer	447	NA	0	Mir-28	>AGGAGC	>GCTCCT	0.971470594406128
Mir28	6mer	STX18	531	315	320	315	320	27696224	x	6mer	531	NA	0	Mir-28	>AGGAGC	>GCTCCT	0.971470594406128
Mir28	6mer	ARHGAP40	468	271	276	271	276	20928708	x	6mer	468	NA	0	Mir-28	>AGGAGC	>GCTCCT	0.971470594406128
Mir28	6mer	DMPK	448	487	492	487	492	19743599	x	6mer	448	NA	0	Mir-28	>AGGAGC	>GCTCCT	0.971470594406128
Mir28	6mer	FHIP1B	326	58	63	58	63	842023	x	6mer	326	NA	0	Mir-28	>AGGAGC	>GCTCCT	0.971470594406128
Mir28	6mer	PLCB3	327	104	109	104	109	1280164	x	6mer	327	NA	0	Mir-28	>AGGAGC	>GCTCCT	0.971470594406128
Mir28	6mer	C1QTNF3	366	587	592	587	592	6775565	x	6mer	366	NA	0	Mir-28	>AGGAGC	>GCTCCT	0.971470594406128
Mir28	6mer	LRRC14B	482	634	639	634	639	22396937	x	6mer	482	NA	0	Mir-28	>AGGAGC	>GCTCCT	0.971470594406128
Mir28	6mer	PAX7	417	279	284	279	284	12286345	x	6mer	417	NA	0	Mir-28	>AGGAGC	>GCTCCT	0.971470594406128
Mir28	6mer	ARG1	515	83	88	83	88	25349677	x	6mer	515	NA	0	Mir-28	>AGGAGC	>GCTCCT	0.971470594406128
Mir28	6mer	CERS4	462	217	222	217	222	20238585	x	6mer	462	NA	0	Mir-28	>AGGAGC	>GCTCCT	0.971470594406128
Mir28	6mer	RGS2	530	510	515	510	515	27201135	x	6mer	530	NA	0	Mir-28	>AGGAGC	>GCTCCT	0.971470594406128
Mir28	6mer	MRGPRF	322	216	221	216	221	433299	x	6mer	322	NA	0	Mir-28	>AGGAGC	>GCTCCT	0.971470594406128
Mir28	6mer	CD248	519	130	135	130	135	25499085	x	6mer	519	NA	0	Mir-28	>AGGAGC	>GCTCCT	0.971470594406128
Mir28	6mer	DNASE1L2	446	99	104	99	104	19006195	x	6mer	446	NA	0	Mir-28	>AGGAGC	>GCTCCT	0.971470594406128
Mir28	6mer	TRIM46	393	86	91	86	91	9243148	x	6mer	393	NA	0	Mir-28	>AGGAGC	>GCTCCT	0.971470594406128
Mir28	6mer	TEAD2	442	231	236	231	236	18629920	x	6mer	442	NA	0	Mir-28	>AGGAGC	>GCTCCT	0.971470594406128
Mir28	6mer	SLC46A1	407	416	421	416	421	11563394	x	6mer	407	NA	0	Mir-28	>AGGAGC	>GCTCCT	0.971470594406128
Mir28	6mer	MTFR1L	440	764	769	764	769	17945934	x	6mer	440	NA	0	Mir-28	>AGGAGC	>GCTCCT	0.971470594406128
Mir28	6mer	PPP2R1A	362	422	427	422	427	6668729	x	6mer	362	NA	0	Mir-28	>AGGAGC	>GCTCCT	0.971470594406128
Mir28	6mer	CARD11	411	194	199	194	199	11758398	x	6mer	411	NA	0	Mir-28	>AGGAGC	>GCTCCT	0.971470594406128
Mir28	6mer	PLEKHF1	462	163	168	163	168	19998433	x	6mer	462	NA	0	Mir-28	>AGGAGC	>GCTCCT	0.971470594406128
Mir28	6mer	ANGPTL4	357	147	152	147	152	5402388	x	6mer	357	NA	0	Mir-28	>AGGAGC	>GCTCCT	0.971470594406128
Mir28	6mer	KIF1C	534	368	373	368	373	28941287	x	6mer	534	NA	0	Mir-28	>AGGAGC	>GCTCCT	0.971470594406128
Mir28	6mer	DDR1	356	643	648	643	648	5069729	x	6mer	356	NA	0	Mir-28	>AGGAGC	>GCTCCT	0.971470594406128
Mir28	6mer	MTHFR	385	732	737	732	737	8799600	x	6mer	385	NA	0	Mir-28	>AGGAGC	>GCTCCT	0.971470594406128
Mir28	6mer	RNF183	366	429	434	429	434	6882422	x	6mer	366	NA	0	Mir-28	>AGGAGC	>GCTCCT	0.971470594406128
Mir28	6mer	ZDHHC14	531	577	582	577	582	27843264	x	6mer	531	NA	0	Mir-28	>AGGAGC	>GCTCCT	0.971470594406128
Mir28	6mer	S100A5	553	30	35	30	35	30675326	x	6mer	553	NA	0	Mir-28	>AGGAGC	>GCTCCT	0.971470594406128
Mir28	6mer	EIF6	514	25	30	25	30	24793735	x	6mer	514	NA	0	Mir-28	>AGGAGC	>GCTCCT	0.971470594406128
Mir28	6mer	PDE11A	509	295	300	295	300	23514699	x	6mer	509	NA	0	Mir-28	>AGGAGC	>GCTCCT	0.971470594406128
Mir28	6mer	STRADB	327	535	540	535	540	1199061	x	6mer	327	NA	0	Mir-28	>AGGAGC	>GCTCCT	0.971470594406128
Mir28	6mer	FAIM2	425	66	71	66	71	14154623	x	6mer	425	NA	0	Mir-28	>AGGAGC	>GCTCCT	0.971470594406128
Mir28	6mer	CHAD	462	217	222	217	222	20139178	x	6mer	462	NA	0	Mir-28	>AGGAGC	>GCTCCT	0.971470594406128
Mir28	6mer	KIRREL1	356	94	99	94	99	4986638	x	6mer	356	NA	0	Mir-28	>AGGAGC	>GCTCCT	0.971470594406128
Mir28	6mer	TRAF1	446	18	23	18	23	18885897	x	6mer	446	NA	0	Mir-28	>AGGAGC	>GCTCCT	0.971470594406128
Mir28	6mer	HTRA3	519	318	323	318	323	25592221	x	6mer	519	NA	0	Mir-28	>AGGAGC	>GCTCCT	0.971470594406128
Mir28	6mer	RHBG	357	74	79	74	79	5356676	x	6mer	357	NA	0	Mir-28	>AGGAGC	>GCTCCT	0.971470594406128
Mir28	6mer	PLIN1	533	103	108	103	108	28712846	x	6mer	533	NA	0	Mir-28	>AGGAGC	>GCTCCT	0.971470594406128
Mir28	6mer	CALR	398	42	47	42	47	10174214	x	6mer	398	NA	0	Mir-28	>AGGAGC	>GCTCCT	0.971470594406128
Mir28	6mer	FLRT1	359	461	466	461	466	6244427	x	6mer	359	NA	0	Mir-28	>AGGAGC	>GCTCCT	0.971470594406128
Mir28	6mer	ZBTB45	462	88	93	88	93	20015047	x	6mer	462	NA	0	Mir-28	>AGGAGC	>GCTCCT	0.971470594406128
Mir28	6mer	TUBB4A	393	421	426	421	426	9311357	x	6mer	393	NA	0	Mir-28	>AGGAGC	>GCTCCT	0.971470594406128
Mir28	6mer	C3H2ORF76	333	338	343	338	343	2371199	x	6mer	333	NA	0	Mir-28	>AGGAGC	>GCTCCT	0.971470594406128
Mir28	6mer	MYF6	538	17	22	17	22	29648919	x	6mer	538	NA	0	Mir-28	>AGGAGC	>GCTCCT	0.971470594406128
Mir28	6mer	PRR5L	411	249	254	249	254	11817116	x	6mer	411	NA	0	Mir-28	>AGGAGC	>GCTCCT	0.971470594406128
Mir28	6mer	SPMAP1	366	437	442	437	442	7046001	x	6mer	366	NA	0	Mir-28	>AGGAGC	>GCTCCT	0.971470594406128
Mir28	6mer	CHERP	553	500	505	500	505	30843840	x	6mer	553	NA	0	Mir-28	>AGGAGC	>GCTCCT	0.971470594406128
Mir28	6mer	SHD	356	47	52	47	52	5184668	x	6mer	356	NA	0	Mir-28	>AGGAGC	>GCTCCT	0.971470594406128
Mir28	6mer	R3HDM4	345	390	395	390	395	2739868	x	6mer	345	NA	0	Mir-28	>AGGAGC	>GCTCCT	0.971470594406128
Mir28	6mer	CLDN6	425	182	187	182	187	14185683	x	6mer	425	NA	0	Mir-28	>AGGAGC	>GCTCCT	0.971470594406128
Mir28	6mer	PHLDB2	357	533	538	533	538	5370288	x	6mer	357	NA	0	Mir-28	>AGGAGC	>GCTCCT	0.971470594406128
Mir28	6mer	MED15	346	625	630	625	630	3491574	x	6mer	346	NA	0	Mir-28	>AGGAGC	>GCTCCT	0.971470594406128
Mir28	6mer	RCL1	333	317	322	317	322	2636421	x	6mer	333	NA	0	Mir-28	>AGGAGC	>GCTCCT	0.971470594406128
Mir28	6mer	CTU2	394	32	37	32	37	9669203	x	6mer	394	NA	0	Mir-28	>AGGAGC	>GCTCCT	0.971470594406128
Mir28	6mer	SH2D7	467	457	462	457	462	20603181	x	6mer	467	NA	0	Mir-28	>AGGAGC	>GCTCCT	0.971470594406128
Mir28	6mer	SLC18B1	550	40	45	40	45	30277899	x	6mer	550	NA	0	Mir-28	>AGGAGC	>GCTCCT	0.971470594406128
Mir28	6mer	SECISBP2	419	349	354	349	354	12883471	x	6mer	419	NA	0	Mir-28	>AGGAGC	>GCTCCT	0.971470594406128
Mir28	6mer	PLA2G5	345	518	523	518	523	2995943	x	6mer	345	NA	0	Mir-28	>AGGAGC	>GCTCCT	0.971470594406128
Mir28	6mer	SMC3	522	230	235	230	235	26191713	x	6mer	522	NA	0	Mir-28	>AGGAGC	>GCTCCT	0.971470594406128
Mir28	6mer	BGLAP	442	43	48	43	48	18276482	x	6mer	442	NA	0	Mir-28	>AGGAGC	>GCTCCT	0.971470594406128
Mir28	6mer	MAPK3	514	140	145	140	145	24689339	x	6mer	514	NA	0	Mir-28	>AGGAGC	>GCTCCT	0.971470594406128
Mir28	6mer	FCHSD1	514	98	103	98	103	24952247	x	6mer	514	NA	0	Mir-28	>AGGAGC	>GCTCCT	0.971470594406128
Mir28	6mer	INTS1	358	272	277	272	277	5891425	x	6mer	358	NA	0	Mir-28	>AGGAGC	>GCTCCT	0.971470594406128
Mir28	6mer	CDR2	411	748	753	748	753	11764045	x	6mer	411	NA	0	Mir-28	>AGGAGC	>GCTCCT	0.971470594406128
Mir28	6mer	CDHR5	380	508	513	508	513	8252926	x	6mer	380	NA	0	Mir-28	>AGGAGC	>GCTCCT	0.971470594406128
Mir28	6mer	RILP	331	95	100	95	100	2264974	x	6mer	331	NA	0	Mir-28	>AGGAGC	>GCTCCT	0.971470594406128
Mir28	6mer	MFAP1	446	90	95	90	95	18796000	x	6mer	446	NA	0	Mir-28	>AGGAGC	>GCTCCT	0.971470594406128
Mir28	6mer	PEBP1	485	485	490	485	490	22590024	x	6mer	485	NA	0	Mir-28	>AGGAGC	>GCTCCT	0.971470594406128
Mir28	6mer	MYO18A	425	218	223	218	223	14274346	x	6mer	425	NA	0	Mir-28	>AGGAGC	>GCTCCT	0.971470594406128
Mir28	6mer	SMYD4	448	469	474	469	474	19774603	x	6mer	448	NA	0	Mir-28	>AGGAGC	>GCTCCT	0.971470594406128
Mir28	6mer	SUMF1	553	159	164	159	164	30747464	x	6mer	553	NA	0	Mir-28	>AGGAGC	>GCTCCT	0.971470594406128
Mir28	6mer	UMOD	417	109	114	109	114	12670061	x	6mer	417	NA	0	Mir-28	>AGGAGC	>GCTCCT	0.971470594406128
Mir28	6mer	SERINC2	425	314	319	314	319	13991927	x	6mer	425	NA	0	Mir-28	>AGGAGC	>GCTCCT	0.971470594406128
Mir28	6mer	ST6GALNAC2	380	174	179	174	179	8477031	x	6mer	380	NA	0	Mir-28	>AGGAGC	>GCTCCT	0.971470594406128
Mir28	6mer	NADK	510	175	180	175	180	23921892	x	6mer	510	NA	0	Mir-28	>AGGAGC	>GCTCCT	0.971470594406128
Mir28	6mer	DNASE1L2	350	59	64	59	64	4045560	x	6mer	350	NA	0	Mir-28	>AGGAGC	>GCTCCT	0.971470594406128
Mir28	6mer	CCNH	550	72	77	72	77	30175378	x	6mer	550	NA	0	Mir-28	>AGGAGC	>GCTCCT	0.971470594406128
Mir28	6mer	RNASET2	485	154	159	154	159	22711109	x	6mer	485	NA	0	Mir-28	>AGGAGC	>GCTCCT	0.971470594406128
Mir28	6mer	EI24	468	445	450	445	450	20815304	x	6mer	468	NA	0	Mir-28	>AGGAGC	>GCTCCT	0.971470594406128
Mir28	6mer	CLCF1	327	193	198	193	198	1283157	x	6mer	327	NA	0	Mir-28	>AGGAGC	>GCTCCT	0.971470594406128
Mir28	6mer	COMMD7	474	487	492	487	492	21958279	x	6mer	474	NA	0	Mir-28	>AGGAGC	>GCTCCT	0.971470594406128
Mir28	6mer	HTT	327	221	226	221	226	1098969	x	6mer	327	NA	0	Mir-28	>AGGAGC	>GCTCCT	0.971470594406128
Mir28	6mer	SLC38A5	356	170	175	170	175	5121261	x	6mer	356	NA	0	Mir-28	>AGGAGC	>GCTCCT	0.971470594406128
Mir28	6mer	WFS1	482	960	965	960	965	22239664	x	6mer	482	NA	0	Mir-28	>AGGAGC	>GCTCCT	0.971470594406128
Mir28	6mer	ANAPC5	446	49	54	49	54	19042643	x	6mer	446	NA	0	Mir-28	>AGGAGC	>GCTCCT	0.971470594406128
Mir28	6mer	COL23A1	393	166	171	166	171	9217228	x	6mer	393	NA	0	Mir-28	>AGGAGC	>GCTCCT	0.971470594406128
Mir28	6mer	LY86	362	244	249	244	249	6490771	x	6mer	362	NA	0	Mir-28	>AGGAGC	>GCTCCT	0.971470594406128
Mir28	6mer	COPRS	553	30	35	30	35	30867791	x	6mer	553	NA	0	Mir-28	>AGGAGC	>GCTCCT	0.971470594406128
Mir28	6mer	PGLS	440	83	88	83	88	17937068	x	6mer	440	NA	0	Mir-28	>AGGAGC	>GCTCCT	0.971470594406128
Mir28	6mer	USB1	448	178	183	178	183	19734991	x	6mer	448	NA	0	Mir-28	>AGGAGC	>GCTCCT	0.971470594406128
Mir28	6mer	COL20A1	525	156	161	156	161	26911215	x	6mer	525	NA	0	Mir-28	>AGGAGC	>GCTCCT	0.971470594406128
Mir28	6mer	EIF2B2	345	323	328	323	328	2868055	x	6mer	345	NA	0	Mir-28	>AGGAGC	>GCTCCT	0.971470594406128
Mir28	6mer	SEMA7A	510	311	316	311	316	23941870	x	6mer	510	NA	0	Mir-28	>AGGAGC	>GCTCCT	0.971470594406128
Mir28	6mer	OPTC	417	394	399	394	399	12590947	x	6mer	417	NA	0	Mir-28	>AGGAGC	>GCTCCT	0.971470594406128
Mir28	6mer	SPATA2L	333	179	184	179	184	2697136	x	6mer	333	NA	0	Mir-28	>AGGAGC	>GCTCCT	0.971470594406128
Mir28	6mer	DOK2	548	393	398	393	398	29927719	x	6mer	548	NA	0	Mir-28	>AGGAGC	>GCTCCT	0.971470594406128
Mir28	6mer	C1S	322	164	169	164	169	86626	x	6mer	322	NA	0	Mir-28	>AGGAGC	>GCTCCT	0.971470594406128
Mir28	6mer	ITGA7	515	54	59	54	59	25423738	x	6mer	515	NA	0	Mir-28	>AGGAGC	>GCTCCT	0.971470594406128
Mir28	6mer	MTA3	393	510	515	510	515	9273487	x	6mer	393	NA	0	Mir-28	>AGGAGC	>GCTCCT	0.971470594406128
Mir28	6mer	RAB17	474	130	135	130	135	21782398	x	6mer	474	NA	0	Mir-28	>AGGAGC	>GCTCCT	0.971470594406128
Mir28	6mer	USP42	420	308	313	308	313	13404776	x	6mer	420	NA	0	Mir-28	>AGGAGC	>GCTCCT	0.971470594406128
Mir28	6mer	SOCS3	357	133	138	133	138	5503327	x	6mer	357	NA	0	Mir-28	>AGGAGC	>GCTCCT	0.971470594406128
Mir28	6mer	DAW1	407	326	331	326	331	11444441	x	6mer	407	NA	0	Mir-28	>AGGAGC	>GCTCCT	0.971470594406128
Mir28	6mer	DLG4	515	253	258	253	258	25397589	x	6mer	515	NA	0	Mir-28	>AGGAGC	>GCTCCT	0.971470594406128
Mir28	6mer	TRABD	550	578	583	578	583	30127508	x	6mer	550	NA	0	Mir-28	>AGGAGC	>GCTCCT	0.971470594406128
Mir28	6mer	RND1	394	492	497	492	497	9451462	x	6mer	394	NA	0	Mir-28	>AGGAGC	>GCTCCT	0.971470594406128
Mir28	6mer	PPP1R18	513	774	779	774	779	24560802	x	6mer	513	NA	0	Mir-28	>AGGAGC	>GCTCCT	0.971470594406128
Mir28	6mer	RHBDF2	442	826	831	826	831	18657848	x	6mer	442	NA	0	Mir-28	>AGGAGC	>GCTCCT	0.971470594406128
Mir28	6mer	NLRP10	327	220	225	220	225	1272244	x	6mer	327	NA	0	Mir-28	>AGGAGC	>GCTCCT	0.971470594406128
Mir28	6mer	PRR18	537	628	633	628	633	29221390	x	6mer	537	NA	0	Mir-28	>AGGAGC	>GCTCCT	0.971470594406128
Mir28	6mer	BSG	482	243	248	243	248	22221306	x	6mer	482	NA	0	Mir-28	>AGGAGC	>GCTCCT	0.971470594406128
Mir28	6mer	SWT1	553	134	139	134	139	30798148	x	6mer	553	NA	0	Mir-28	>AGGAGC	>GCTCCT	0.971470594406128
Mir28	6mer	PXDC1	462	689	694	689	694	20164404	x	6mer	462	NA	0	Mir-28	>AGGAGC	>GCTCCT	0.971470594406128
Mir28	6mer	HOXC4	486	192	197	192	197	23328871	x	6mer	486	NA	0	Mir-28	>AGGAGC	>GCTCCT	0.971470594406128
Mir28	6mer	CD180	467	97	102	97	102	20347170	x	6mer	467	NA	0	Mir-28	>AGGAGC	>GCTCCT	0.971470594406128
Mir28	6mer	PIF1	350	273	278	273	278	4345046	x	6mer	350	NA	0	Mir-28	>AGGAGC	>GCTCCT	0.971470594406128
Mir28	6mer	SETD6	462	638	643	638	643	19995531	x	6mer	462	NA	0	Mir-28	>AGGAGC	>GCTCCT	0.971470594406128
Mir28	6mer	ARSG	380	137	142	137	142	8479714	x	6mer	380	NA	0	Mir-28	>AGGAGC	>GCTCCT	0.971470594406128
Mir28	6mer	CTU2	537	254	259	254	259	29369757	x	6mer	537	NA	0	Mir-28	>AGGAGC	>GCTCCT	0.971470594406128
Mir28	6mer	MFAP2	366	188	193	188	193	6901008	x	6mer	366	NA	0	Mir-28	>AGGAGC	>GCTCCT	0.971470594406128
Mir28	6mer	MROH6	448	199	204	199	204	19709651	x	6mer	448	NA	0	Mir-28	>AGGAGC	>GCTCCT	0.971470594406128
Mir28	6mer	CAMK1G	366	17	22	17	22	7108088	x	6mer	366	NA	0	Mir-28	>AGGAGC	>GCTCCT	0.971470594406128
Mir28	6mer	SEMA5B	407	23	28	23	28	11297556	x	6mer	407	NA	0	Mir-28	>AGGAGC	>GCTCCT	0.971470594406128
Mir28	6mer	GMPR2	514	130	135	130	135	24908097	x	6mer	514	NA	0	Mir-28	>AGGAGC	>GCTCCT	0.971470594406128
Mir28	6mer	MRPS2	550	422	427	422	427	30244736	x	6mer	550	NA	0	Mir-28	>AGGAGC	>GCTCCT	0.971470594406128
Mir28	6mer	PPP4C	322	165	170	165	170	400469	x	6mer	322	NA	0	Mir-28	>AGGAGC	>GCTCCT	0.971470594406128
Mir28	6mer	GOLGA2	510	187	192	187	192	24219815	x	6mer	510	NA	0	Mir-28	>AGGAGC	>GCTCCT	0.971470594406128
Mir28	6mer	ARF5	322	135	140	135	140	68980	x	6mer	322	NA	0	Mir-28	>AGGAGC	>GCTCCT	0.971470594406128
Mir28	6mer	TMED3	380	314	319	314	319	8487391	x	6mer	380	NA	0	Mir-28	>AGGAGC	>GCTCCT	0.971470594406128
Mir28	6mer	MRPS26	548	126	131	126	131	30045715	x	6mer	548	NA	0	Mir-28	>AGGAGC	>GCTCCT	0.971470594406128
Mir28	6mer	CIB2	519	558	563	558	563	25714933	x	6mer	519	NA	0	Mir-28	>AGGAGC	>GCTCCT	0.971470594406128
Mir28	6mer	ARFRP1	474	132	137	132	137	21965187	x	6mer	474	NA	0	Mir-28	>AGGAGC	>GCTCCT	0.971470594406128
Mir28	6mer	ALPI	425	26	31	26	31	13926967	x	6mer	425	NA	0	Mir-28	>AGGAGC	>GCTCCT	0.971470594406128
Mir28	6mer	BATF2	486	409	414	409	414	23289931	x	6mer	486	NA	0	Mir-28	>AGGAGC	>GCTCCT	0.971470594406128
Mir28	6mer	C1QL1	468	342	347	342	347	20802603	x	6mer	468	NA	0	Mir-28	>AGGAGC	>GCTCCT	0.971470594406128
Mir28	6mer	STN1	533	316	321	316	321	28533007	x	6mer	533	NA	0	Mir-28	>AGGAGC	>GCTCCT	0.971470594406128
Mir28	6mer	AIFM3	404	51	56	51	56	10968495	x	6mer	404	NA	0	Mir-28	>AGGAGC	>GCTCCT	0.971470594406128
Mir28	6mer	SCAF8	345	206	211	206	211	2824480	x	6mer	345	NA	0	Mir-28	>AGGAGC	>GCTCCT	0.971470594406128
Mir28	6mer	ANPEP	425	201	206	201	206	13933859	x	6mer	425	NA	0	Mir-28	>AGGAGC	>GCTCCT	0.971470594406128
Mir28	6mer	SRRM4	553	130	135	130	135	30932822	x	6mer	553	NA	0	Mir-28	>AGGAGC	>GCTCCT	0.971470594406128
Mir28	6mer	KLC2	531	679	684	679	684	27751585	x	6mer	531	NA	0	Mir-28	>AGGAGC	>GCTCCT	0.971470594406128
Mir28	6mer	BSPRY	485	191	196	191	196	22848752	x	6mer	485	NA	0	Mir-28	>AGGAGC	>GCTCCT	0.971470594406128
Mir28	6mer	TMEM101	396	253	258	253	258	10002805	x	6mer	396	NA	0	Mir-28	>AGGAGC	>GCTCCT	0.971470594406128
Mir28	6mer	C29H11ORF98	322	92	97	92	97	439903	x	6mer	322	NA	0	Mir-28	>AGGAGC	>GCTCCT	0.971470594406128
Mir28	6mer	ZDHHC6	522	167	172	167	172	26191957	x	6mer	522	NA	0	Mir-28	>AGGAGC	>GCTCCT	0.971470594406128
Mir28	6mer	ANKRD11	394	689	694	689	694	9669430	x	6mer	394	NA	0	Mir-28	>AGGAGC	>GCTCCT	0.971470594406128
Mir28	6mer	STMP1	553	69	74	69	74	30603250	x	6mer	553	NA	0	Mir-28	>AGGAGC	>GCTCCT	0.971470594406128
Mir28	6mer	GPALPP1	362	323	328	323	328	6545809	x	6mer	362	NA	0	Mir-28	>AGGAGC	>GCTCCT	0.971470594406128
Mir28	6mer	DEPDC5	330	288	293	288	293	1754781	x	6mer	330	NA	0	Mir-28	>AGGAGC	>GCTCCT	0.971470594406128
Mir28	6mer	JAKMIP3	350	63	68	63	68	4333994	x	6mer	350	NA	0	Mir-28	>AGGAGC	>GCTCCT	0.971470594406128
Mir28	6mer	DLGAP3	411	131	136	131	136	11776749	x	6mer	411	NA	0	Mir-28	>AGGAGC	>GCTCCT	0.971470594406128
Mir28	6mer	REM1	515	64	69	64	69	25123483	x	6mer	515	NA	0	Mir-28	>AGGAGC	>GCTCCT	0.971470594406128
Mir28	6mer	PTPN14	447	129	134	129	134	19410460	x	6mer	447	NA	0	Mir-28	>AGGAGC	>GCTCCT	0.971470594406128
Mir28	6mer	FCGRT	398	280	285	280	285	10395353	x	6mer	398	NA	0	Mir-28	>AGGAGC	>GCTCCT	0.971470594406128
Mir28	6mer	IL26	350	135	140	135	140	4118797	x	6mer	350	NA	0	Mir-28	>AGGAGC	>GCTCCT	0.971470594406128
Mir28	6mer	PDZD8	440	460	465	460	465	18133909	x	6mer	440	NA	0	Mir-28	>AGGAGC	>GCTCCT	0.971470594406128
Mir28	6mer	CAPN1	510	234	239	234	239	24165719	x	6mer	510	NA	0	Mir-28	>AGGAGC	>GCTCCT	0.971470594406128
Mir28	6mer	SORBS3	522	715	720	715	720	25989042	x	6mer	522	NA	0	Mir-28	>AGGAGC	>GCTCCT	0.971470594406128
Mir28	6mer	ZBTB49	333	235	240	235	240	2344914	x	6mer	333	NA	0	Mir-28	>AGGAGC	>GCTCCT	0.971470594406128
Mir28	6mer	FANCI	510	253	258	253	258	23937608	x	6mer	510	NA	0	Mir-28	>AGGAGC	>GCTCCT	0.971470594406128
Mir28	6mer	C11H6ORF136	538	113	118	113	118	29678916	x	6mer	538	NA	0	Mir-28	>AGGAGC	>GCTCCT	0.971470594406128
Mir28	6mer	GNB3	446	400	405	400	405	19034952	x	6mer	446	NA	0	Mir-28	>AGGAGC	>GCTCCT	0.971470594406128
Mir28	6mer	PLPP7	447	655	660	655	660	19387428	x	6mer	447	NA	0	Mir-28	>AGGAGC	>GCTCCT	0.971470594406128
Mir28	6mer	MBOAT7	398	539	544	539	544	10393254	x	6mer	398	NA	0	Mir-28	>AGGAGC	>GCTCCT	0.971470594406128
Mir28	6mer	CPNE7	394	105	110	105	110	9669503	x	6mer	394	NA	0	Mir-28	>AGGAGC	>GCTCCT	0.971470594406128
Mir28	6mer	STRADB	467	522	527	522	527	20547072	x	6mer	467	NA	0	Mir-28	>AGGAGC	>GCTCCT	0.971470594406128
Mir28	6mer	CALHM3	482	124	129	124	129	22471754	x	6mer	482	NA	0	Mir-28	>AGGAGC	>GCTCCT	0.971470594406128
Mir28	6mer	NT5M	327	16	21	16	21	1321829	x	6mer	327	NA	0	Mir-28	>AGGAGC	>GCTCCT	0.971470594406128
Mir28	6mer	FABP3	462	42	47	42	47	20089978	x	6mer	462	NA	0	Mir-28	>AGGAGC	>GCTCCT	0.971470594406128
Mir28	6mer	ANKMY1	417	293	298	293	298	12246884	x	6mer	417	NA	0	Mir-28	>AGGAGC	>GCTCCT	0.971470594406128
Mir28	6mer	PIK3R1	468	62	67	62	67	20700401	x	6mer	468	NA	0	Mir-28	>AGGAGC	>GCTCCT	0.971470594406128
Mir28	6mer	RIPPLY1	467	335	340	335	340	20665679	x	6mer	467	NA	0	Mir-28	>AGGAGC	>GCTCCT	0.971470594406128
Mir28	6mer	WBP1	322	32	37	32	37	190167	x	6mer	322	NA	0	Mir-28	>AGGAGC	>GCTCCT	0.971470594406128
Mir28	6mer	TXN2	419	304	309	304	309	12950615	x	6mer	419	NA	0	Mir-28	>AGGAGC	>GCTCCT	0.971470594406128
Mir28	6mer	BAMBI	356	306	311	306	311	4860718	x	6mer	356	NA	0	Mir-28	>AGGAGC	>GCTCCT	0.971470594406128
Mir28	6mer	CMTM5	346	19	24	19	24	3255767	x	6mer	346	NA	0	Mir-28	>AGGAGC	>GCTCCT	0.971470594406128
Mir28	6mer	HCK	538	707	712	707	712	29734900	x	6mer	538	NA	0	Mir-28	>AGGAGC	>GCTCCT	0.971470594406128
Mir28	6mer	CHSY3	346	655	660	655	660	3276590	x	6mer	346	NA	0	Mir-28	>AGGAGC	>GCTCCT	0.971470594406128
Mir28	6mer	TIMM10B	380	108	113	108	113	8327876	x	6mer	380	NA	0	Mir-28	>AGGAGC	>GCTCCT	0.971470594406128
Mir28	6mer	ZMIZ1	538	244	249	244	249	29748607	x	6mer	538	NA	0	Mir-28	>AGGAGC	>GCTCCT	0.971470594406128
Mir28	6mer	CSPG4	385	167	172	167	172	8708628	x	6mer	385	NA	0	Mir-28	>AGGAGC	>GCTCCT	0.971470594406128
Mir28	6mer	VPS4A	550	446	451	446	451	30228376	x	6mer	550	NA	0	Mir-28	>AGGAGC	>GCTCCT	0.971470594406128
Mir28	6mer	CARD11	356	172	177	172	177	5167986	x	6mer	356	NA	0	Mir-28	>AGGAGC	>GCTCCT	0.971470594406128
Mir28	6mer	TARS2	322	317	322	317	322	44756	x	6mer	322	NA	0	Mir-28	>AGGAGC	>GCTCCT	0.971470594406128
Mir28	6mer	G6PD	485	283	288	283	288	22969526	x	6mer	485	NA	0	Mir-28	>AGGAGC	>GCTCCT	0.971470594406128
Mir28	6mer	LMAN1L	553	266	271	266	271	30796097	x	6mer	553	NA	0	Mir-28	>AGGAGC	>GCTCCT	0.971470594406128
Mir28	6mer	ZC3H7A	447	294	299	294	299	19482761	x	6mer	447	NA	0	Mir-28	>AGGAGC	>GCTCCT	0.971470594406128
Mir28	6mer	MYDGF	419	347	352	347	352	12748911	x	6mer	419	NA	0	Mir-28	>AGGAGC	>GCTCCT	0.971470594406128
Mir28	6mer	SLC7A4	333	193	198	193	198	2645504	x	6mer	333	NA	0	Mir-28	>AGGAGC	>GCTCCT	0.971470594406128
Mir28	6mer	DVL1	366	577	582	577	582	6905771	x	6mer	366	NA	0	Mir-28	>AGGAGC	>GCTCCT	0.971470594406128
Mir28	6mer	ATP6AP1	474	51	56	51	56	22048740	x	6mer	474	NA	0	Mir-28	>AGGAGC	>GCTCCT	0.971470594406128
Mir28	6mer	DLL1	482	546	551	546	551	22272447	x	6mer	482	NA	0	Mir-28	>AGGAGC	>GCTCCT	0.971470594406128
Mir28	6mer	NPRL3	509	332	337	332	337	23846242	x	6mer	509	NA	0	Mir-28	>AGGAGC	>GCTCCT	0.971470594406128
Mir28	6mer	GAREM2	411	637	642	637	642	11892106	x	6mer	411	NA	0	Mir-28	>AGGAGC	>GCTCCT	0.971470594406128
Mir28	6mer	OLIG1	346	304	309	304	309	3315094	x	6mer	346	NA	0	Mir-28	>AGGAGC	>GCTCCT	0.971470594406128
Mir28	6mer	LRRC41	524	207	212	207	212	26369421	x	6mer	524	NA	0	Mir-28	>AGGAGC	>GCTCCT	0.971470594406128
Mir28	6mer	ISX	534	929	934	929	934	28826697	x	6mer	534	NA	0	Mir-28	>AGGAGC	>GCTCCT	0.971470594406128
Mir28	6mer	NAT10	513	346	351	346	351	24464315	x	6mer	513	NA	0	Mir-28	>AGGAGC	>GCTCCT	0.971470594406128
Mir28	6mer	BIRC2	398	251	256	251	256	10226619	x	6mer	398	NA	0	Mir-28	>AGGAGC	>GCTCCT	0.971470594406128
Mir28	6mer	ABHD12	366	575	580	575	580	6829478	x	6mer	366	NA	0	Mir-28	>AGGAGC	>GCTCCT	0.971470594406128
Mir28	6mer	SEMA6B	407	400	405	400	405	11351457	x	6mer	407	NA	0	Mir-28	>AGGAGC	>GCTCCT	0.971470594406128
Mir28	6mer	TMEM222	468	51	56	51	56	20841245	x	6mer	468	NA	0	Mir-28	>AGGAGC	>GCTCCT	0.971470594406128
Mir28	6mer	COL17A1	330	53	58	53	58	1734519	x	6mer	330	NA	0	Mir-28	>AGGAGC	>GCTCCT	0.971470594406128
Mir28	6mer	LHX5	411	391	396	391	396	11847935	x	6mer	411	NA	0	Mir-28	>AGGAGC	>GCTCCT	0.971470594406128
Mir28	6mer	C1QTNF5	514	276	281	276	281	24842909	x	6mer	514	NA	0	Mir-28	>AGGAGC	>GCTCCT	0.971470594406128
Mir28	6mer	SLC37A4	346	411	416	411	416	3372433	x	6mer	346	NA	0	Mir-28	>AGGAGC	>GCTCCT	0.971470594406128
Mir28	6mer	NSD2	420	245	250	245	250	13221913	x	6mer	420	NA	0	Mir-28	>AGGAGC	>GCTCCT	0.971470594406128
Mir28	6mer	GABRD	519	205	210	205	210	25730625	x	6mer	519	NA	0	Mir-28	>AGGAGC	>GCTCCT	0.971470594406128
Mir28	6mer	NPM2	366	92	97	92	97	7138593	x	6mer	366	NA	0	Mir-28	>AGGAGC	>GCTCCT	0.971470594406128
Mir28	6mer	PRMT2	548	173	178	173	178	29916366	x	6mer	548	NA	0	Mir-28	>AGGAGC	>GCTCCT	0.971470594406128
Mir28	6mer	DDX31	533	305	310	305	310	28705653	x	6mer	533	NA	0	Mir-28	>AGGAGC	>GCTCCT	0.971470594406128
Mir28	6mer	COQ8A	419	190	195	190	195	12788885	x	6mer	419	NA	0	Mir-28	>AGGAGC	>GCTCCT	0.971470594406128
Mir28	6mer	HPCA	482	875	880	875	880	22133627	x	6mer	482	NA	0	Mir-28	>AGGAGC	>GCTCCT	0.971470594406128
Mir28	6mer	KLHL22	467	104	109	104	109	20403657	x	6mer	467	NA	0	Mir-28	>AGGAGC	>GCTCCT	0.971470594406128
Mir28	6mer	GMPR2	524	123	128	123	128	26405808	x	6mer	524	NA	0	Mir-28	>AGGAGC	>GCTCCT	0.971470594406128
Mir28	6mer	DYRK1B	515	330	335	330	335	25321919	x	6mer	515	NA	0	Mir-28	>AGGAGC	>GCTCCT	0.971470594406128
Mir28	6mer	CNKSR1	333	18	23	18	23	2393283	x	6mer	333	NA	0	Mir-28	>AGGAGC	>GCTCCT	0.971470594406128
Mir28	6mer	TFAP2E	509	356	361	356	361	23549876	x	6mer	509	NA	0	Mir-28	>AGGAGC	>GCTCCT	0.971470594406128
Mir28	6mer	WDR83OS	327	214	219	214	219	1316192	x	6mer	327	NA	0	Mir-28	>AGGAGC	>GCTCCT	0.971470594406128
Mir28	6mer	XBP1	366	17	22	17	22	7122320	x	6mer	366	NA	0	Mir-28	>AGGAGC	>GCTCCT	0.971470594406128
Mir28	6mer	ILDR1	407	37	42	37	42	11297809	x	6mer	407	NA	0	Mir-28	>AGGAGC	>GCTCCT	0.971470594406128
Mir28	6mer	PLEKHN1	522	201	206	201	206	25973493	x	6mer	522	NA	0	Mir-28	>AGGAGC	>GCTCCT	0.971470594406128
Mir28	6mer	PTDSS1	420	882	887	882	887	13424687	x	6mer	420	NA	0	Mir-28	>AGGAGC	>GCTCCT	0.971470594406128
Mir28	6mer	ZNF48	407	590	595	590	595	11302821	x	6mer	407	NA	0	Mir-28	>AGGAGC	>GCTCCT	0.971470594406128
Mir28	6mer	DPYSL4	442	520	525	520	525	18389003	x	6mer	442	NA	0	Mir-28	>AGGAGC	>GCTCCT	0.971470594406128
Mir28	6mer	TMEM161A	462	516	521	516	521	20245516	x	6mer	462	NA	0	Mir-28	>AGGAGC	>GCTCCT	0.971470594406128
Mir28	6mer	RHOG	330	153	158	153	158	1714467	x	6mer	330	NA	0	Mir-28	>AGGAGC	>GCTCCT	0.971470594406128
Mir28	6mer	ANKZF1	327	88	93	88	93	1196862	x	6mer	327	NA	0	Mir-28	>AGGAGC	>GCTCCT	0.971470594406128
Mir28	6mer	SLC39A4	510	695	700	695	700	23878100	x	6mer	510	NA	0	Mir-28	>AGGAGC	>GCTCCT	0.971470594406128
Mir28	6mer	NOP10	350	81	86	81	86	4338550	x	6mer	350	NA	0	Mir-28	>AGGAGC	>GCTCCT	0.971470594406128
Mir28	6mer	PPP1R12C	509	393	398	393	398	23844062	x	6mer	509	NA	0	Mir-28	>AGGAGC	>GCTCCT	0.971470594406128
Mir28	6mer	LOXL4	509	650	655	650	655	23770198	x	6mer	509	NA	0	Mir-28	>AGGAGC	>GCTCCT	0.971470594406128
Mir28	6mer	MICU1	468	344	349	344	349	21000415	x	6mer	468	NA	0	Mir-28	>AGGAGC	>GCTCCT	0.971470594406128
Mir28	6mer	RNF26	514	208	213	208	213	24842992	x	6mer	514	NA	0	Mir-28	>AGGAGC	>GCTCCT	0.971470594406128
Mir28	6mer	SSC4D	345	310	315	310	315	3166897	x	6mer	345	NA	0	Mir-28	>AGGAGC	>GCTCCT	0.971470594406128
Mir28	6mer	SLC35B2	394	370	375	370	375	9369989	x	6mer	394	NA	0	Mir-28	>AGGAGC	>GCTCCT	0.971470594406128
Mir28	6mer	TRIM41	442	909	914	909	914	18605346	x	6mer	442	NA	0	Mir-28	>AGGAGC	>GCTCCT	0.971470594406128
Mir28	6mer	ALDOA	345	164	169	164	169	3153281	x	6mer	345	NA	0	Mir-28	>AGGAGC	>GCTCCT	0.971470594406128
Mir28	6mer	DISP3	531	627	632	627	632	27579672	x	6mer	531	NA	0	Mir-28	>AGGAGC	>GCTCCT	0.971470594406128
Mir28	6mer	CIC	359	141	146	141	146	6079114	x	6mer	359	NA	0	Mir-28	>AGGAGC	>GCTCCT	0.971470594406128
Mir28	6mer	SLC16A13	467	138	143	138	143	20427507	x	6mer	467	NA	0	Mir-28	>AGGAGC	>GCTCCT	0.971470594406128
Mir28	6mer	RNPS1	322	18	23	18	23	407229	x	6mer	322	NA	0	Mir-28	>AGGAGC	>GCTCCT	0.971470594406128
Mir28	6mer	ZFAND2B	327	274	279	274	279	1196911	x	6mer	327	NA	0	Mir-28	>AGGAGC	>GCTCCT	0.971470594406128
Mir28	6mer	TNRC6A	548	936	941	936	941	30039241	x	6mer	548	NA	0	Mir-28	>AGGAGC	>GCTCCT	0.971470594406128
Mir28	6mer	REXO1	524	354	359	354	359	26419724	x	6mer	524	NA	0	Mir-28	>AGGAGC	>GCTCCT	0.971470594406128
Mir28	6mer	PABPC1L2A	351	128	133	128	133	4839189	x	6mer	351	NA	0	Mir-28	>AGGAGC	>GCTCCT	0.971470594406128
Mir28	6mer	CERCAM	345	281	286	281	286	3019134	x	6mer	345	NA	0	Mir-28	>AGGAGC	>GCTCCT	0.971470594406128
Mir28	6mer	UBTF	486	164	169	164	169	23234488	x	6mer	486	NA	0	Mir-28	>AGGAGC	>GCTCCT	0.971470594406128
Mir28	6mer	TIE1	537	259	264	259	264	29155392	x	6mer	537	NA	0	Mir-28	>AGGAGC	>GCTCCT	0.971470594406128
Mir28	6mer	WNT5B	538	19	24	19	24	29660800	x	6mer	538	NA	0	Mir-28	>AGGAGC	>GCTCCT	0.971470594406128
Mir28	6mer	NELFB	417	245	250	245	250	12538098	x	6mer	417	NA	0	Mir-28	>AGGAGC	>GCTCCT	0.971470594406128
Mir28	6mer	BLMH	331	373	378	373	378	2265428	x	6mer	331	NA	0	Mir-28	>AGGAGC	>GCTCCT	0.971470594406128
Mir28	6mer	PTRH1	322	41	46	41	46	203928	x	6mer	322	NA	0	Mir-28	>AGGAGC	>GCTCCT	0.971470594406128
Mir28	6mer	BMP1	482	133	138	133	138	22112994	x	6mer	482	NA	0	Mir-28	>AGGAGC	>GCTCCT	0.971470594406128
Mir28	6mer	JUND	404	257	262	257	262	11163347	x	6mer	404	NA	0	Mir-28	>AGGAGC	>GCTCCT	0.971470594406128
Mir28	6mer	UTP25	468	245	250	245	250	20784772	x	6mer	468	NA	0	Mir-28	>AGGAGC	>GCTCCT	0.971470594406128
Mir28	6mer	STARD3	357	206	211	206	211	5476899	x	6mer	357	NA	0	Mir-28	>AGGAGC	>GCTCCT	0.971470594406128
Mir28	6mer	TUT4	522	87	92	87	92	25956103	x	6mer	522	NA	0	Mir-28	>AGGAGC	>GCTCCT	0.971470594406128
Mir28	6mer	FAM193A	446	583	588	583	588	18860086	x	6mer	446	NA	0	Mir-28	>AGGAGC	>GCTCCT	0.971470594406128
Mir28	6mer	OGDH	359	408	413	408	413	6058804	x	6mer	359	NA	0	Mir-28	>AGGAGC	>GCTCCT	0.971470594406128
Mir28	6mer	ST14	359	148	153	148	153	6229080	x	6mer	359	NA	0	Mir-28	>AGGAGC	>GCTCCT	0.971470594406128
Mir28	6mer	ZNF213	404	640	645	640	645	11059664	x	6mer	404	NA	0	Mir-28	>AGGAGC	>GCTCCT	0.971470594406128
Mir28	6mer	PDSS2	468	271	276	271	276	20824086	x	6mer	468	NA	0	Mir-28	>AGGAGC	>GCTCCT	0.971470594406128
Mir28	6mer	METTL13	474	49	54	49	54	21712068	x	6mer	474	NA	0	Mir-28	>AGGAGC	>GCTCCT	0.971470594406128
Mir28	6mer	PEAK3	486	494	499	494	499	23281578	x	6mer	486	NA	0	Mir-28	>AGGAGC	>GCTCCT	0.971470594406128
Mir28	6mer	LPIN3	440	196	201	196	201	18216216	x	6mer	440	NA	0	Mir-28	>AGGAGC	>GCTCCT	0.971470594406128
Mir28	6mer	MICU1	513	640	645	640	645	24553821	x	6mer	513	NA	0	Mir-28	>AGGAGC	>GCTCCT	0.971470594406128
Mir28	6mer	PTX4	442	779	784	779	784	18505506	x	6mer	442	NA	0	Mir-28	>AGGAGC	>GCTCCT	0.971470594406128
Mir28	6mer	PLBD1	380	96	101	96	101	8607706	x	6mer	380	NA	0	Mir-28	>AGGAGC	>GCTCCT	0.971470594406128
Mir28	6mer	CD22	534	180	185	180	185	28786695	x	6mer	534	NA	0	Mir-28	>AGGAGC	>GCTCCT	0.971470594406128
Mir28	6mer	COQ8A	350	175	180	175	180	4060386	x	6mer	350	NA	0	Mir-28	>AGGAGC	>GCTCCT	0.971470594406128
Mir28	6mer	NAB2	350	438	443	438	443	4116919	x	6mer	350	NA	0	Mir-28	>AGGAGC	>GCTCCT	0.971470594406128
Mir28	6mer	POMC	357	81	86	81	86	5307180	x	6mer	357	NA	0	Mir-28	>AGGAGC	>GCTCCT	0.971470594406128
Mir28	6mer	NRBF2	485	679	684	679	684	22687112	x	6mer	485	NA	0	Mir-28	>AGGAGC	>GCTCCT	0.971470594406128
Mir28	6mer	IL25	447	316	321	316	321	19273060	x	6mer	447	NA	0	Mir-28	>AGGAGC	>GCTCCT	0.971470594406128
Mir28	6mer	ST3GAL4	385	340	345	340	345	8730452	x	6mer	385	NA	0	Mir-28	>AGGAGC	>GCTCCT	0.971470594406128
Mir28	6mer	MOB2	419	244	249	244	249	12910667	x	6mer	419	NA	0	Mir-28	>AGGAGC	>GCTCCT	0.971470594406128
Mir28	6mer	PEF1	393	234	239	234	239	9187369	x	6mer	393	NA	0	Mir-28	>AGGAGC	>GCTCCT	0.971470594406128
Mir28	6mer	IFFO1	331	105	110	105	110	2112798	x	6mer	331	NA	0	Mir-28	>AGGAGC	>GCTCCT	0.971470594406128
Mir28	6mer	ZNF687	468	208	213	208	213	20857497	x	6mer	468	NA	0	Mir-28	>AGGAGC	>GCTCCT	0.971470594406128
Mir28	6mer	METRNL	446	223	228	223	228	18930020	x	6mer	446	NA	0	Mir-28	>AGGAGC	>GCTCCT	0.971470594406128
Mir28	6mer	GPR20	345	133	138	133	138	3079358	x	6mer	345	NA	0	Mir-28	>AGGAGC	>GCTCCT	0.971470594406128
Mir28	6mer	SPATA31F3	524	497	502	497	502	26488728	x	6mer	524	NA	0	Mir-28	>AGGAGC	>GCTCCT	0.971470594406128
Mir28	6mer	EFHC1	380	80	85	80	85	8434268	x	6mer	380	NA	0	Mir-28	>AGGAGC	>GCTCCT	0.971470594406128
Mir28	6mer	SECISBP2	396	348	353	348	353	9850621	x	6mer	396	NA	0	Mir-28	>AGGAGC	>GCTCCT	0.971470594406128
Mir28	6mer	SKP1	522	535	540	535	540	26003042	x	6mer	522	NA	0	Mir-28	>AGGAGC	>GCTCCT	0.971470594406128
Mir28	6mer	STAR	420	450	455	450	455	13489333	x	6mer	420	NA	0	Mir-28	>AGGAGC	>GCTCCT	0.971470594406128
Mir28	6mer	MRRF	513	449	454	449	454	24508126	x	6mer	513	NA	0	Mir-28	>AGGAGC	>GCTCCT	0.971470594406128
Mir28	6mer	TRPV4	327	168	173	168	173	1421517	x	6mer	327	NA	0	Mir-28	>AGGAGC	>GCTCCT	0.971470594406128
Mir28	6mer	GFY	385	56	61	56	61	9029987	x	6mer	385	NA	0	Mir-28	>AGGAGC	>GCTCCT	0.971470594406128
Mir28	6mer	PERM1	474	836	841	836	841	21675748	x	6mer	474	NA	0	Mir-28	>AGGAGC	>GCTCCT	0.971470594406128
Mir28	6mer	RCC1L	533	205	210	205	210	28442948	x	6mer	533	NA	0	Mir-28	>AGGAGC	>GCTCCT	0.971470594406128
Mir28	6mer	MAPK15	359	62	67	62	67	6094837	x	6mer	359	NA	0	Mir-28	>AGGAGC	>GCTCCT	0.971470594406128
Mir28	6mer	PADI4	398	217	222	217	222	10092046	x	6mer	398	NA	0	Mir-28	>AGGAGC	>GCTCCT	0.971470594406128
Mir28	6mer	SLC25A45	366	397	402	397	402	6755052	x	6mer	366	NA	0	Mir-28	>AGGAGC	>GCTCCT	0.971470594406128
Mir28	6mer	AZIN2	530	132	137	132	137	27230114	x	6mer	530	NA	0	Mir-28	>AGGAGC	>GCTCCT	0.971470594406128
Mir28	6mer	JPT1	359	267	272	267	272	6281279	x	6mer	359	NA	0	Mir-28	>AGGAGC	>GCTCCT	0.971470594406128
Mir28	6mer	WNT7A	515	429	434	429	434	25245245	x	6mer	515	NA	0	Mir-28	>AGGAGC	>GCTCCT	0.971470594406128
Mir28	6mer	DLG4	446	173	178	173	178	18952886	x	6mer	446	NA	0	Mir-28	>AGGAGC	>GCTCCT	0.971470594406128
Mir28	6mer	CHST2	404	177	182	177	182	11170395	x	6mer	404	NA	0	Mir-28	>AGGAGC	>GCTCCT	0.971470594406128
Mir28	6mer	NGB	356	77	82	77	82	4876159	x	6mer	356	NA	0	Mir-28	>AGGAGC	>GCTCCT	0.971470594406128
Mir28	6mer	SMIM5	474	472	477	472	477	22017957	x	6mer	474	NA	0	Mir-28	>AGGAGC	>GCTCCT	0.971470594406128
Mir28	6mer	GPR143	419	174	179	174	179	13077747	x	6mer	419	NA	0	Mir-28	>AGGAGC	>GCTCCT	0.971470594406128
Mir28	6mer	DNAJC8	358	434	439	434	439	5689494	x	6mer	358	NA	0	Mir-28	>AGGAGC	>GCTCCT	0.971470594406128
Mir28	6mer	EPHX1	350	144	149	144	149	4061110	x	6mer	350	NA	0	Mir-28	>AGGAGC	>GCTCCT	0.971470594406128
Mir28	6mer	PLIN4	515	258	263	258	263	25449302	x	6mer	515	NA	0	Mir-28	>AGGAGC	>GCTCCT	0.971470594406128
Mir28	6mer	AEBP1	404	15	20	15	20	10968927	x	6mer	404	NA	0	Mir-28	>AGGAGC	>GCTCCT	0.971470594406128
Mir28	6mer	CXCL10	357	422	427	422	427	5261800	x	6mer	357	NA	0	Mir-28	>AGGAGC	>GCTCCT	0.971470594406128
Mir28	6mer	NDUFA4L2	462	523	528	523	528	20049584	x	6mer	462	NA	0	Mir-28	>AGGAGC	>GCTCCT	0.971470594406128
Mir28	6mer	CCDC66	534	563	568	563	568	28927765	x	6mer	534	NA	0	Mir-28	>AGGAGC	>GCTCCT	0.971470594406128
Mir28	6mer	PIP5K1C	524	187	192	187	192	26419892	x	6mer	524	NA	0	Mir-28	>AGGAGC	>GCTCCT	0.971470594406128
Mir28	6mer	MLLT1	534	286	291	286	291	29045745	x	6mer	534	NA	0	Mir-28	>AGGAGC	>GCTCCT	0.971470594406128
Mir28	6mer	ALDH1L2	330	584	589	584	589	1639739	x	6mer	330	NA	0	Mir-28	>AGGAGC	>GCTCCT	0.971470594406128
Mir28	6mer	GATD3	510	713	718	713	718	24143817	x	6mer	510	NA	0	Mir-28	>AGGAGC	>GCTCCT	0.971470594406128
Mir28	6mer	WASHC1	393	139	144	139	144	9262989	x	6mer	393	NA	0	Mir-28	>AGGAGC	>GCTCCT	0.971470594406128
Mir28	6mer	COMMD7	398	489	494	489	494	10346079	x	6mer	398	NA	0	Mir-28	>AGGAGC	>GCTCCT	0.971470594406128
Mir28	6mer	CDC34	515	91	96	91	96	25446910	x	6mer	515	NA	0	Mir-28	>AGGAGC	>GCTCCT	0.971470594406128
Mir28	6mer	ZNF624	425	37	42	37	42	14268302	x	6mer	425	NA	0	Mir-28	>AGGAGC	>GCTCCT	0.971470594406128
Mir28	6mer	HTRA2	550	22	27	22	27	30260817	x	6mer	550	NA	0	Mir-28	>AGGAGC	>GCTCCT	0.971470594406128
Mir28	6mer	CNOT1	357	79	84	79	84	5346837	x	6mer	357	NA	0	Mir-28	>AGGAGC	>GCTCCT	0.971470594406128
Mir28	6mer	ZNF365	509	190	195	190	195	23763272	x	6mer	509	NA	0	Mir-28	>AGGAGC	>GCTCCT	0.971470594406128
Mir28	6mer	MVD	398	386	391	386	391	10413637	x	6mer	398	NA	0	Mir-28	>AGGAGC	>GCTCCT	0.971470594406128
Mir28	6mer	ARPC3	404	242	247	242	247	10961971	x	6mer	404	NA	0	Mir-28	>AGGAGC	>GCTCCT	0.971470594406128
Mir28	6mer	F2	486	20	25	20	25	23296740	x	6mer	486	NA	0	Mir-28	>AGGAGC	>GCTCCT	0.971470594406128
Mir28	6mer	KCTD12	396	295	300	295	300	9996388	x	6mer	396	NA	0	Mir-28	>AGGAGC	>GCTCCT	0.971470594406128
Mir28	6mer	EPHX2	485	367	372	367	372	22676089	x	6mer	485	NA	0	Mir-28	>AGGAGC	>GCTCCT	0.971470594406128
Mir28	6mer	CCL5	509	169	174	169	174	23810933	x	6mer	509	NA	0	Mir-28	>AGGAGC	>GCTCCT	0.971470594406128
Mir28	6mer	CIAO3	525	298	303	298	303	27014507	x	6mer	525	NA	0	Mir-28	>AGGAGC	>GCTCCT	0.971470594406128
Mir28	6mer	NINL	522	18	23	18	23	26212958	x	6mer	522	NA	0	Mir-28	>AGGAGC	>GCTCCT	0.971470594406128
Mir28	6mer	MUC19	350	85	90	85	90	4319328	x	6mer	350	NA	0	Mir-28	>AGGAGC	>GCTCCT	0.971470594406128
Mir28	6mer	ACP5	550	230	235	230	235	30160608	x	6mer	550	NA	0	Mir-28	>AGGAGC	>GCTCCT	0.971470594406128
Mir28	6mer	PANX1	446	574	579	574	579	18764044	x	6mer	446	NA	0	Mir-28	>AGGAGC	>GCTCCT	0.971470594406128
Mir28	6mer	BRD9	362	293	298	293	298	6537996	x	6mer	362	NA	0	Mir-28	>AGGAGC	>GCTCCT	0.971470594406128
Mir28	6mer	SRM	468	455	460	455	460	20836375	x	6mer	468	NA	0	Mir-28	>AGGAGC	>GCTCCT	0.971470594406128
Mir28	6mer	TRAF3IP2	446	286	291	286	291	18682013	x	6mer	446	NA	0	Mir-28	>AGGAGC	>GCTCCT	0.971470594406128
Mir28	6mer	RNF112	485	580	585	580	585	22887392	x	6mer	485	NA	0	Mir-28	>AGGAGC	>GCTCCT	0.971470594406128
Mir28	6mer	AHNAK	398	325	330	325	330	10212690	x	6mer	398	NA	0	Mir-28	>AGGAGC	>GCTCCT	0.971470594406128
Mir28	6mer	MTTP	534	60	65	60	65	28793639	x	6mer	534	NA	0	Mir-28	>AGGAGC	>GCTCCT	0.971470594406128
Mir28	6mer	KLHL35	322	286	291	286	291	246014	x	6mer	322	NA	0	Mir-28	>AGGAGC	>GCTCCT	0.971470594406128
Mir28	6mer	CYTL1	356	389	394	389	394	4848742	x	6mer	356	NA	0	Mir-28	>AGGAGC	>GCTCCT	0.971470594406128
Mir28	6mer	ARID1A	522	184	189	184	189	25965931	x	6mer	522	NA	0	Mir-28	>AGGAGC	>GCTCCT	0.971470594406128
Mir28	6mer	CHD2	419	400	405	400	405	12716961	x	6mer	419	NA	0	Mir-28	>AGGAGC	>GCTCCT	0.971470594406128
Mir28	6mer	DGKQ	425	763	768	763	768	14032049	x	6mer	425	NA	0	Mir-28	>AGGAGC	>GCTCCT	0.971470594406128
Mir28	6mer	TMEM208	442	77	82	77	82	18615499	x	6mer	442	NA	0	Mir-28	>AGGAGC	>GCTCCT	0.971470594406128
Mir28	6mer	BUD31	486	105	110	105	110	23115988	x	6mer	486	NA	0	Mir-28	>AGGAGC	>GCTCCT	0.971470594406128
Mir28	6mer	CCDC40	420	277	282	277	282	13462597	x	6mer	420	NA	0	Mir-28	>AGGAGC	>GCTCCT	0.971470594406128
Mir28	6mer	ARPC4	346	793	798	793	798	3455393	x	6mer	346	NA	0	Mir-28	>AGGAGC	>GCTCCT	0.971470594406128
Mir28	6mer	SMTNL2	467	318	323	318	323	20427815	x	6mer	467	NA	0	Mir-28	>AGGAGC	>GCTCCT	0.971470594406128
Mir28	6mer	ABO	550	271	276	271	276	30245222	x	6mer	550	NA	0	Mir-28	>AGGAGC	>GCTCCT	0.971470594406128
Mir28	6mer	SPON2	468	220	225	220	225	20906005	x	6mer	468	NA	0	Mir-28	>AGGAGC	>GCTCCT	0.971470594406128
Mir28	6mer	ULK1	515	218	223	218	223	25334681	x	6mer	515	NA	0	Mir-28	>AGGAGC	>GCTCCT	0.971470594406128
Mir28	6mer	MGLL	486	241	246	241	246	23258453	x	6mer	486	NA	0	Mir-28	>AGGAGC	>GCTCCT	0.971470594406128
Mir28	6mer	AHNAK	322	156	161	156	161	440367	x	6mer	322	NA	0	Mir-28	>AGGAGC	>GCTCCT	0.971470594406128
Mir28	6mer	MYLK2	530	857	862	857	862	27461615	x	6mer	530	NA	0	Mir-28	>AGGAGC	>GCTCCT	0.971470594406128
Mir28	6mer	BBS4	533	713	718	713	718	28458217	x	6mer	533	NA	0	Mir-28	>AGGAGC	>GCTCCT	0.971470594406128
Mir28	6mer	ZNF853	467	15	20	15	20	20524168	x	6mer	467	NA	0	Mir-28	>AGGAGC	>GCTCCT	0.971470594406128
Mir28	6mer	PLCL2	519	179	184	179	184	25789298	x	6mer	519	NA	0	Mir-28	>AGGAGC	>GCTCCT	0.971470594406128
Mir28	6mer	ABHD5	327	879	884	879	884	1289416	x	6mer	327	NA	0	Mir-28	>AGGAGC	>GCTCCT	0.971470594406128
Mir28	6mer	BRMS1	407	62	67	62	67	11480926	x	6mer	407	NA	0	Mir-28	>AGGAGC	>GCTCCT	0.971470594406128
Mir28	6mer	URGCP	486	395	400	395	400	23206816	x	6mer	486	NA	0	Mir-28	>AGGAGC	>GCTCCT	0.971470594406128
Mir28	6mer	AP1S1	346	340	345	340	345	3524137	x	6mer	346	NA	0	Mir-28	>AGGAGC	>GCTCCT	0.971470594406128
Mir28	6mer	TMEM42	411	584	589	584	589	11745765	x	6mer	411	NA	0	Mir-28	>AGGAGC	>GCTCCT	0.971470594406128
Mir28	6mer	HOXA10	510	262	267	262	267	24112634	x	6mer	510	NA	0	Mir-28	>AGGAGC	>GCTCCT	0.971470594406128
Mir28	6mer	STARD3	467	224	229	224	229	20435928	x	6mer	467	NA	0	Mir-28	>AGGAGC	>GCTCCT	0.971470594406128
Mir28	6mer	RPS6KA1	515	251	256	251	256	25434486	x	6mer	515	NA	0	Mir-28	>AGGAGC	>GCTCCT	0.971470594406128
Mir28	6mer	KIAA0100	519	544	549	544	549	25564902	x	6mer	519	NA	0	Mir-28	>AGGAGC	>GCTCCT	0.971470594406128
Mir28	6mer	NQO2	330	65	70	65	70	1571623	x	6mer	330	NA	0	Mir-28	>AGGAGC	>GCTCCT	0.971470594406128
Mir28	6mer	FBH1	513	264	269	264	269	24492941	x	6mer	513	NA	0	Mir-28	>AGGAGC	>GCTCCT	0.971470594406128
Mir28	6mer	GET4	350	222	227	222	227	4035468	x	6mer	350	NA	0	Mir-28	>AGGAGC	>GCTCCT	0.971470594406128
Mir28	6mer	ATG2A	411	258	263	258	263	11821071	x	6mer	411	NA	0	Mir-28	>AGGAGC	>GCTCCT	0.971470594406128
Mir28	6mer	BCL7B	553	208	213	208	213	30919560	x	6mer	553	NA	0	Mir-28	>AGGAGC	>GCTCCT	0.971470594406128
Mir28	6mer	SYT14	462	418	423	418	423	20185237	x	6mer	462	NA	0	Mir-28	>AGGAGC	>GCTCCT	0.971470594406128
Mir28	6mer	VPS37A	537	259	264	259	264	29133250	x	6mer	537	NA	0	Mir-28	>AGGAGC	>GCTCCT	0.971470594406128
Mir28	6mer	ODF2	333	122	127	122	127	2624074	x	6mer	333	NA	0	Mir-28	>AGGAGC	>GCTCCT	0.971470594406128
Mir28	6mer	BATF2	514	284	289	284	289	24699581	x	6mer	514	NA	0	Mir-28	>AGGAGC	>GCTCCT	0.971470594406128
Mir28	6mer	GLDC	380	178	183	178	183	8238789	x	6mer	380	NA	0	Mir-28	>AGGAGC	>GCTCCT	0.971470594406128
Mir28	6mer	CCDC86	442	238	243	238	243	18344705	x	6mer	442	NA	0	Mir-28	>AGGAGC	>GCTCCT	0.971470594406128
Mir28	6mer	HADHA	513	208	213	208	213	24378710	x	6mer	513	NA	0	Mir-28	>AGGAGC	>GCTCCT	0.971470594406128
Mir28	6mer	SIN3A	362	462	467	462	467	6426775	x	6mer	362	NA	0	Mir-28	>AGGAGC	>GCTCCT	0.971470594406128
Mir28	6mer	SELL	425	156	161	156	161	13968083	x	6mer	425	NA	0	Mir-28	>AGGAGC	>GCTCCT	0.971470594406128
Mir28	6mer	MYO1H	327	982	987	982	987	1421755	x	6mer	327	NA	0	Mir-28	>AGGAGC	>GCTCCT	0.971470594406128
Mir28	6mer	USF1	404	610	615	610	615	11113588	x	6mer	404	NA	0	Mir-28	>AGGAGC	>GCTCCT	0.971470594406128
Mir28	6mer	HNRNPD	350	45	50	45	50	4356385	x	6mer	350	NA	0	Mir-28	>AGGAGC	>GCTCCT	0.971470594406128
Mir28	6mer	RCE1	462	266	271	266	271	20054158	x	6mer	462	NA	0	Mir-28	>AGGAGC	>GCTCCT	0.971470594406128
Mir28	6mer	TEKT3	417	98	103	98	103	12604043	x	6mer	417	NA	0	Mir-28	>AGGAGC	>GCTCCT	0.971470594406128
Mir28	6mer	KDELR2	513	100	105	100	105	24576615	x	6mer	513	NA	0	Mir-28	>AGGAGC	>GCTCCT	0.971470594406128
Mir28	6mer	COL6A1	448	127	132	127	132	19572707	x	6mer	448	NA	0	Mir-28	>AGGAGC	>GCTCCT	0.971470594406128
Mir28	6mer	CPLX2	351	138	143	138	143	4494887	x	6mer	351	NA	0	Mir-28	>AGGAGC	>GCTCCT	0.971470594406128
Mir28	6mer	FAM3A	446	91	96	91	96	19076588	x	6mer	446	NA	0	Mir-28	>AGGAGC	>GCTCCT	0.971470594406128
Mir28	6mer	LSP1	380	143	148	143	148	8253769	x	6mer	380	NA	0	Mir-28	>AGGAGC	>GCTCCT	0.971470594406128
Mir28	6mer	ASCC2	357	140	145	140	145	5398096	x	6mer	357	NA	0	Mir-28	>AGGAGC	>GCTCCT	0.971470594406128
Mir28	6mer	NFKBID	533	386	391	386	391	28420941	x	6mer	533	NA	0	Mir-28	>AGGAGC	>GCTCCT	0.971470594406128
Mir28	6mer	SMYD4	358	627	632	627	632	5791387	x	6mer	358	NA	0	Mir-28	>AGGAGC	>GCTCCT	0.971470594406128
Mir28	6mer	S100A11	331	158	163	158	163	1910014	x	6mer	331	NA	0	Mir-28	>AGGAGC	>GCTCCT	0.971470594406128
Mir28	6mer	MANSC4	553	782	787	782	787	30729665	x	6mer	553	NA	0	Mir-28	>AGGAGC	>GCTCCT	0.971470594406128
Mir28	6mer	C18H19ORF84	485	281	286	281	286	22915759	x	6mer	485	NA	0	Mir-28	>AGGAGC	>GCTCCT	0.971470594406128
Mir28	6mer	HROB	537	282	287	282	287	29392669	x	6mer	537	NA	0	Mir-28	>AGGAGC	>GCTCCT	0.971470594406128
Mir28	6mer	RRP7A	380	244	249	244	249	8404453	x	6mer	380	NA	0	Mir-28	>AGGAGC	>GCTCCT	0.971470594406128
Mir28	6mer	ASB2	468	23	28	23	28	20937121	x	6mer	468	NA	0	Mir-28	>AGGAGC	>GCTCCT	0.971470594406128
Mir28	6mer	LRRN3	333	118	123	118	123	2613427	x	6mer	333	NA	0	Mir-28	>AGGAGC	>GCTCCT	0.971470594406128
Mir28	6mer	SIT1	524	145	150	145	150	26489074	x	6mer	524	NA	0	Mir-28	>AGGAGC	>GCTCCT	0.971470594406128
Mir28	6mer	DLGAP2	357	280	285	280	285	5323320	x	6mer	357	NA	0	Mir-28	>AGGAGC	>GCTCCT	0.971470594406128
Mir28	6mer	MED26	533	152	157	152	157	28680892	x	6mer	533	NA	0	Mir-28	>AGGAGC	>GCTCCT	0.971470594406128
Mir28	6mer	EDAR	534	203	208	203	208	29063075	x	6mer	534	NA	0	Mir-28	>AGGAGC	>GCTCCT	0.971470594406128
Mir28	6mer	PLOD1	407	479	484	479	484	11402719	x	6mer	407	NA	0	Mir-28	>AGGAGC	>GCTCCT	0.971470594406128
Mir28	6mer	WTIP	515	180	185	180	185	25317674	x	6mer	515	NA	0	Mir-28	>AGGAGC	>GCTCCT	0.971470594406128
Mir28	6mer	ISLR2	446	677	682	677	682	18786510	x	6mer	446	NA	0	Mir-28	>AGGAGC	>GCTCCT	0.971470594406128
Mir28	6mer	KCNQ4	425	64	69	64	69	13988255	x	6mer	425	NA	0	Mir-28	>AGGAGC	>GCTCCT	0.971470594406128
Mir28	6mer	ABHD10	350	786	791	786	791	4358547	x	6mer	350	NA	0	Mir-28	>AGGAGC	>GCTCCT	0.971470594406128
Mir28	6mer	MRGBP	419	495	500	495	500	12985270	x	6mer	419	NA	0	Mir-28	>AGGAGC	>GCTCCT	0.971470594406128
Mir28	6mer	GOT1	351	328	333	328	333	4743935	x	6mer	351	NA	0	Mir-28	>AGGAGC	>GCTCCT	0.971470594406128
Mir28	6mer	IMPDH1	530	543	548	543	548	27340477	x	6mer	530	NA	0	Mir-28	>AGGAGC	>GCTCCT	0.971470594406128
Mir28	6mer	SEMA3F	350	343	348	343	348	4240308	x	6mer	350	NA	0	Mir-28	>AGGAGC	>GCTCCT	0.971470594406128
Mir28	6mer	FHOD3	474	227	232	227	232	21901775	x	6mer	474	NA	0	Mir-28	>AGGAGC	>GCTCCT	0.971470594406128
Mir28	6mer	AMPD3	407	509	514	509	514	11473729	x	6mer	407	NA	0	Mir-28	>AGGAGC	>GCTCCT	0.971470594406128
Mir28	6mer	ART4	322	124	129	124	129	88836	x	6mer	322	NA	0	Mir-28	>AGGAGC	>GCTCCT	0.971470594406128
Mir28	6mer	ORAI3	513	288	293	288	293	24345140	x	6mer	513	NA	0	Mir-28	>AGGAGC	>GCTCCT	0.971470594406128
Mir28	6mer	ECSCR	411	218	223	218	223	11801733	x	6mer	411	NA	0	Mir-28	>AGGAGC	>GCTCCT	0.971470594406128
Mir28	6mer	SMIM1	351	165	170	165	170	4443093	x	6mer	351	NA	0	Mir-28	>AGGAGC	>GCTCCT	0.971470594406128
Mir28	6mer	SCHIP1	515	528	533	528	533	25273270	x	6mer	515	NA	0	Mir-28	>AGGAGC	>GCTCCT	0.971470594406128
Mir28	6mer	DVL1	345	737	742	737	742	3001326	x	6mer	345	NA	0	Mir-28	>AGGAGC	>GCTCCT	0.971470594406128
Mir28	6mer	NHERF2	398	547	552	547	552	10346347	x	6mer	398	NA	0	Mir-28	>AGGAGC	>GCTCCT	0.971470594406128
Mir28	6mer	ACCSL	447	134	139	134	139	19111367	x	6mer	447	NA	0	Mir-28	>AGGAGC	>GCTCCT	0.971470594406128
Mir28	6mer	IFT27	345	65	70	65	70	2877640	x	6mer	345	NA	0	Mir-28	>AGGAGC	>GCTCCT	0.971470594406128
Mir28	6mer	NHEJ1	550	160	165	160	165	30271811	x	6mer	550	NA	0	Mir-28	>AGGAGC	>GCTCCT	0.971470594406128
Mir28	6mer	SHMT1	486	876	881	876	881	23023250	x	6mer	486	NA	0	Mir-28	>AGGAGC	>GCTCCT	0.971470594406128
Mir28	6mer	IL11	440	126	131	126	131	18083773	x	6mer	440	NA	0	Mir-28	>AGGAGC	>GCTCCT	0.971470594406128
Mir28	6mer	PDIA4	333	207	212	207	212	2617925	x	6mer	333	NA	0	Mir-28	>AGGAGC	>GCTCCT	0.971470594406128
Mir28	6mer	RTN4RL2	537	225	230	225	230	29279842	x	6mer	537	NA	0	Mir-28	>AGGAGC	>GCTCCT	0.971470594406128
Mir28	6mer	DVL2	514	59	64	59	64	24877547	x	6mer	514	NA	0	Mir-28	>AGGAGC	>GCTCCT	0.971470594406128
Mir28	6mer	RAPGEF1	524	239	244	239	244	26496089	x	6mer	524	NA	0	Mir-28	>AGGAGC	>GCTCCT	0.971470594406128
Mir28	6mer	SIRT2	350	275	280	275	280	3957886	x	6mer	350	NA	0	Mir-28	>AGGAGC	>GCTCCT	0.971470594406128
Mir28	6mer	CSNK1G2	420	576	581	576	581	13192758	x	6mer	420	NA	0	Mir-28	>AGGAGC	>GCTCCT	0.971470594406128
Mir28	6mer	COQ8A	537	327	332	327	332	29444234	x	6mer	537	NA	0	Mir-28	>AGGAGC	>GCTCCT	0.971470594406128
Mir28	6mer	NT5M	538	345	350	345	350	29796716	x	6mer	538	NA	0	Mir-28	>AGGAGC	>GCTCCT	0.971470594406128
Mir28	6mer	REXO1	331	251	256	251	256	1957984	x	6mer	331	NA	0	Mir-28	>AGGAGC	>GCTCCT	0.971470594406128
Mir28	6mer	SEPTIN5	532	229	234	229	234	28238262	x	6mer	532	NA	0	Mir-28	>AGGAGC	>GCTCCT	0.971470594406128
Mir28	6mer	TNS2	327	172	177	172	177	1146981	x	6mer	327	NA	0	Mir-28	>AGGAGC	>GCTCCT	0.971470594406128
Mir28	6mer	RAP1GAP	366	688	693	688	693	6899635	x	6mer	366	NA	0	Mir-28	>AGGAGC	>GCTCCT	0.971470594406128
Mir28	6mer	AMIGO2	534	163	168	163	168	28867412	x	6mer	534	NA	0	Mir-28	>AGGAGC	>GCTCCT	0.971470594406128
Mir28	6mer	RABEP1	345	449	454	449	454	3097514	x	6mer	345	NA	0	Mir-28	>AGGAGC	>GCTCCT	0.971470594406128
Mir28	6mer	ACTG2	446	54	59	54	59	18820618	x	6mer	446	NA	0	Mir-28	>AGGAGC	>GCTCCT	0.971470594406128
Mir28	6mer	PCK1	474	310	315	310	315	21963685	x	6mer	474	NA	0	Mir-28	>AGGAGC	>GCTCCT	0.971470594406128
Mir28	6mer	NXPH3	482	550	555	550	555	22304568	x	6mer	482	NA	0	Mir-28	>AGGAGC	>GCTCCT	0.971470594406128
Mir28	6mer	HRH3	510	895	900	895	900	23924982	x	6mer	510	NA	0	Mir-28	>AGGAGC	>GCTCCT	0.971470594406128
Mir28	6mer	RAB20	419	425	430	425	430	13025336	x	6mer	419	NA	0	Mir-28	>AGGAGC	>GCTCCT	0.971470594406128
Mir28	6mer	P2RY12	330	329	334	329	334	1694233	x	6mer	330	NA	0	Mir-28	>AGGAGC	>GCTCCT	0.971470594406128
Mir28	6mer	AXIN2	531	42	47	42	47	27903834	x	6mer	531	NA	0	Mir-28	>AGGAGC	>GCTCCT	0.971470594406128
Mir28	6mer	PLCG2	380	206	211	206	211	8276284	x	6mer	380	NA	0	Mir-28	>AGGAGC	>GCTCCT	0.971470594406128
Mir28	6mer	R3HDM2	411	97	102	97	102	11680745	x	6mer	411	NA	0	Mir-28	>AGGAGC	>GCTCCT	0.971470594406128
Mir28	6mer	MAN2B1	525	61	66	61	66	27137444	x	6mer	525	NA	0	Mir-28	>AGGAGC	>GCTCCT	0.971470594406128
Mir28	6mer	ZC3HAV1L	398	341	346	341	346	10256932	x	6mer	398	NA	0	Mir-28	>AGGAGC	>GCTCCT	0.971470594406128
Mir28	6mer	TCEA2	356	54	59	54	59	5237922	x	6mer	356	NA	0	Mir-28	>AGGAGC	>GCTCCT	0.971470594406128
Mir28	6mer	TEDC1	446	44	49	44	49	19022652	x	6mer	446	NA	0	Mir-28	>AGGAGC	>GCTCCT	0.971470594406128
Mir28	6mer	SMIM32	331	319	324	319	324	1977912	x	6mer	331	NA	0	Mir-28	>AGGAGC	>GCTCCT	0.971470594406128
Mir28	6mer	DNAJB6	550	411	416	411	416	30345911	x	6mer	550	NA	0	Mir-28	>AGGAGC	>GCTCCT	0.971470594406128
Mir28	6mer	NMRAL1	446	69	74	69	74	19007421	x	6mer	446	NA	0	Mir-28	>AGGAGC	>GCTCCT	0.971470594406128
Mir28	6mer	ADRA2C	486	196	201	196	201	23006243	x	6mer	486	NA	0	Mir-28	>AGGAGC	>GCTCCT	0.971470594406128
Mir28	6mer	ATG4A	394	762	767	762	767	9712292	x	6mer	394	NA	0	Mir-28	>AGGAGC	>GCTCCT	0.971470594406128
Mir28	6mer	DEXI	411	37	42	37	42	11765232	x	6mer	411	NA	0	Mir-28	>AGGAGC	>GCTCCT	0.971470594406128
Mir28	6mer	GGPS1	326	101	106	101	106	1075989	x	6mer	326	NA	0	Mir-28	>AGGAGC	>GCTCCT	0.971470594406128
Mir28	6mer	TMEM184A	357	445	450	445	450	5572513	x	6mer	357	NA	0	Mir-28	>AGGAGC	>GCTCCT	0.971470594406128
Mir28	6mer	GNPTG	532	100	105	100	105	28271648	x	6mer	532	NA	0	Mir-28	>AGGAGC	>GCTCCT	0.971470594406128
Mir28	6mer	NCOR2	358	693	698	693	698	5853173	x	6mer	358	NA	0	Mir-28	>AGGAGC	>GCTCCT	0.971470594406128
Mir28	6mer	HAP1	553	218	223	218	223	30859587	x	6mer	553	NA	0	Mir-28	>AGGAGC	>GCTCCT	0.971470594406128
Mir28	6mer	ESAM	351	64	69	64	69	4577819	x	6mer	351	NA	0	Mir-28	>AGGAGC	>GCTCCT	0.971470594406128
Mir28	6mer	MICU1	462	604	609	604	609	19975819	x	6mer	462	NA	0	Mir-28	>AGGAGC	>GCTCCT	0.971470594406128
Mir28	6mer	CD248	532	131	136	131	136	28151858	x	6mer	532	NA	0	Mir-28	>AGGAGC	>GCTCCT	0.971470594406128
Mir28	6mer	PIGU	537	80	85	80	85	29259921	x	6mer	537	NA	0	Mir-28	>AGGAGC	>GCTCCT	0.971470594406128
Mir28	6mer	CIC	411	143	148	143	148	11839670	x	6mer	411	NA	0	Mir-28	>AGGAGC	>GCTCCT	0.971470594406128
Mir28	6mer	ZBTB45	417	441	446	441	446	12630514	x	6mer	417	NA	0	Mir-28	>AGGAGC	>GCTCCT	0.971470594406128
Mir28	6mer	STMN4	474	712	717	712	717	21813166	x	6mer	474	NA	0	Mir-28	>AGGAGC	>GCTCCT	0.971470594406128
Mir28	6mer	SERPINB11	482	100	105	100	105	22481736	x	6mer	482	NA	0	Mir-28	>AGGAGC	>GCTCCT	0.971470594406128
Mir28	6mer	RMND5B	448	177	182	177	182	19538642	x	6mer	448	NA	0	Mir-28	>AGGAGC	>GCTCCT	0.971470594406128
Mir28	6mer	CNPPD1	474	535	540	535	540	21785653	x	6mer	474	NA	0	Mir-28	>AGGAGC	>GCTCCT	0.971470594406128
Mir28	6mer	CRACDL	467	491	496	491	496	20460634	x	6mer	467	NA	0	Mir-28	>AGGAGC	>GCTCCT	0.971470594406128
Mir28	6mer	POMP	532	114	119	114	119	28311768	x	6mer	532	NA	0	Mir-28	>AGGAGC	>GCTCCT	0.971470594406128
Mir28	6mer	WASHC1	366	47	52	47	52	7012481	x	6mer	366	NA	0	Mir-28	>AGGAGC	>GCTCCT	0.971470594406128
Mir28	6mer	XBP1	474	424	429	424	429	21908764	x	6mer	474	NA	0	Mir-28	>AGGAGC	>GCTCCT	0.971470594406128
Mir28	6mer	LMTK3	447	108	113	108	113	19472467	x	6mer	447	NA	0	Mir-28	>AGGAGC	>GCTCCT	0.971470594406128
Mir28	6mer	CASKIN2	417	430	435	430	435	12610710	x	6mer	417	NA	0	Mir-28	>AGGAGC	>GCTCCT	0.971470594406128
Mir28	6mer	SRRM4	359	109	114	109	114	6221668	x	6mer	359	NA	0	Mir-28	>AGGAGC	>GCTCCT	0.971470594406128
Mir28	6mer	PBXIP1	538	380	385	380	385	29472997	x	6mer	538	NA	0	Mir-28	>AGGAGC	>GCTCCT	0.971470594406128
Mir28	6mer	UBALD1	446	512	517	512	517	19007537	x	6mer	446	NA	0	Mir-28	>AGGAGC	>GCTCCT	0.971470594406128
Mir28	6mer	CDC16	440	103	108	103	108	18125462	x	6mer	440	NA	0	Mir-28	>AGGAGC	>GCTCCT	0.971470594406128
Mir28	6mer	SHQ1	513	714	719	714	719	24368746	x	6mer	513	NA	0	Mir-28	>AGGAGC	>GCTCCT	0.971470594406128
Mir28	6mer	RGS11	396	540	545	540	545	9989816	x	6mer	396	NA	0	Mir-28	>AGGAGC	>GCTCCT	0.971470594406128
Mir28	6mer	STK38L	532	555	560	555	560	28213659	x	6mer	532	NA	0	Mir-28	>AGGAGC	>GCTCCT	0.971470594406128
Mir28	6mer	BATF3	462	280	285	280	285	20185583	x	6mer	462	NA	0	Mir-28	>AGGAGC	>GCTCCT	0.971470594406128
Mir28	6mer	PDCD11	519	46	51	46	51	25749118	x	6mer	519	NA	0	Mir-28	>AGGAGC	>GCTCCT	0.971470594406128
Mir28	6mer	C36H8ORF58	462	154	159	154	159	20285055	x	6mer	462	NA	0	Mir-28	>AGGAGC	>GCTCCT	0.971470594406128
Mir28	6mer	NELFB	396	644	649	644	649	9837043	x	6mer	396	NA	0	Mir-28	>AGGAGC	>GCTCCT	0.971470594406128
Mir28	6mer	CXCR1	327	30	35	30	35	1197635	x	6mer	327	NA	0	Mir-28	>AGGAGC	>GCTCCT	0.971470594406128
Mir28	6mer	ATP6V0E1	482	285	290	285	290	22391182	x	6mer	482	NA	0	Mir-28	>AGGAGC	>GCTCCT	0.971470594406128
Mir28	6mer	PLK2	407	232	237	232	237	11320684	x	6mer	407	NA	0	Mir-28	>AGGAGC	>GCTCCT	0.971470594406128
Mir28	6mer	VOM1R90	366	308	313	308	313	6860240	x	6mer	366	NA	0	Mir-28	>AGGAGC	>GCTCCT	0.971470594406128
Mir28	6mer	SNTA1	351	123	128	123	128	4730305	x	6mer	351	NA	0	Mir-28	>AGGAGC	>GCTCCT	0.971470594406128
Mir28	6mer	PDAP1	351	563	568	563	568	4709771	x	6mer	351	NA	0	Mir-28	>AGGAGC	>GCTCCT	0.971470594406128
Mir28	6mer	USP19	357	104	109	104	109	5289183	x	6mer	357	NA	0	Mir-28	>AGGAGC	>GCTCCT	0.971470594406128
Mir28	6mer	SLC25A38	525	406	411	406	411	26929563	x	6mer	525	NA	0	Mir-28	>AGGAGC	>GCTCCT	0.971470594406128
Mir28	6mer	CD34	351	939	944	939	944	4404670	x	6mer	351	NA	0	Mir-28	>AGGAGC	>GCTCCT	0.971470594406128
Mir28	6mer	PLXNA2	515	124	129	124	129	25179646	x	6mer	515	NA	0	Mir-28	>AGGAGC	>GCTCCT	0.971470594406128
Mir28	6mer	TMEM216	486	325	330	325	330	23286566	x	6mer	486	NA	0	Mir-28	>AGGAGC	>GCTCCT	0.971470594406128
Mir28	6mer	CALY	447	57	62	57	62	19187195	x	6mer	447	NA	0	Mir-28	>AGGAGC	>GCTCCT	0.971470594406128
Mir28	6mer	CD82	331	206	211	206	211	2068121	x	6mer	331	NA	0	Mir-28	>AGGAGC	>GCTCCT	0.971470594406128
Mir28	6mer	EOLA1	345	192	197	192	197	3187992	x	6mer	345	NA	0	Mir-28	>AGGAGC	>GCTCCT	0.971470594406128
Mir28	6mer	KCNK13	356	256	261	256	261	4876738	x	6mer	356	NA	0	Mir-28	>AGGAGC	>GCTCCT	0.971470594406128
Mir28	6mer	RPRML	411	184	189	184	189	11737164	x	6mer	411	NA	0	Mir-28	>AGGAGC	>GCTCCT	0.971470594406128
Mir28	6mer	TAX1BP1	358	320	325	320	325	5947552	x	6mer	358	NA	0	Mir-28	>AGGAGC	>GCTCCT	0.971470594406128
Mir28	6mer	SEC11A	534	90	95	90	95	29033064	x	6mer	534	NA	0	Mir-28	>AGGAGC	>GCTCCT	0.971470594406128
Mir28	6mer	TULP4	446	379	384	379	384	18677051	x	6mer	446	NA	0	Mir-28	>AGGAGC	>GCTCCT	0.971470594406128
Mir28	6mer	ATG4C	532	792	797	792	797	27989201	x	6mer	532	NA	0	Mir-28	>AGGAGC	>GCTCCT	0.971470594406128
Mir28	6mer	HRH4	330	360	365	360	365	1748813	x	6mer	330	NA	0	Mir-28	>AGGAGC	>GCTCCT	0.971470594406128
Mir28	6mer	UFD1	532	586	591	586	591	28238442	x	6mer	532	NA	0	Mir-28	>AGGAGC	>GCTCCT	0.971470594406128
Mir28	6mer	LHX3	537	122	127	122	127	29319430	x	6mer	537	NA	0	Mir-28	>AGGAGC	>GCTCCT	0.971470594406128
Mir28	6mer	CDC42EP2	417	283	288	283	288	12512471	x	6mer	417	NA	0	Mir-28	>AGGAGC	>GCTCCT	0.971470594406128
Mir28	6mer	MXRA7	356	199	204	199	204	4963522	x	6mer	356	NA	0	Mir-28	>AGGAGC	>GCTCCT	0.971470594406128
Mir28	6mer	PCBP3	357	298	303	298	303	5363327	x	6mer	357	NA	0	Mir-28	>AGGAGC	>GCTCCT	0.971470594406128
Mir28	6mer	BPNT1	524	37	42	37	42	26345033	x	6mer	524	NA	0	Mir-28	>AGGAGC	>GCTCCT	0.971470594406128
Mir28	6mer	BSPRY	482	67	72	67	72	22106781	x	6mer	482	NA	0	Mir-28	>AGGAGC	>GCTCCT	0.971470594406128
Mir28	6mer	HELZ	514	47	52	47	52	24894563	x	6mer	514	NA	0	Mir-28	>AGGAGC	>GCTCCT	0.971470594406128
Mir28	6mer	UNC5A	359	796	801	796	801	6305656	x	6mer	359	NA	0	Mir-28	>AGGAGC	>GCTCCT	0.971470594406128
Mir28	6mer	C2CD3	538	324	329	324	329	29624824	x	6mer	538	NA	0	Mir-28	>AGGAGC	>GCTCCT	0.971470594406128
Mir28	6mer	PIEZO1	357	57	62	57	62	5342271	x	6mer	357	NA	0	Mir-28	>AGGAGC	>GCTCCT	0.971470594406128
Mir28	6mer	MCRS1	532	80	85	80	85	28211370	x	6mer	532	NA	0	Mir-28	>AGGAGC	>GCTCCT	0.971470594406128
Mir28	6mer	PPP1R21	446	501	506	501	506	18820865	x	6mer	446	NA	0	Mir-28	>AGGAGC	>GCTCCT	0.971470594406128
Mir28	6mer	TANGO6	519	107	112	107	112	25526684	x	6mer	519	NA	0	Mir-28	>AGGAGC	>GCTCCT	0.971470594406128
Mir28	6mer	BBC3	468	753	758	753	758	20827168	x	6mer	468	NA	0	Mir-28	>AGGAGC	>GCTCCT	0.971470594406128
Mir28	6mer	MLXIPL	485	397	402	397	402	22948600	x	6mer	485	NA	0	Mir-28	>AGGAGC	>GCTCCT	0.971470594406128
Mir28	6mer	PPP1R16A	359	39	44	39	44	6095522	x	6mer	359	NA	0	Mir-28	>AGGAGC	>GCTCCT	0.971470594406128
Mir28	6mer	HMGB3	510	439	444	439	444	24319036	x	6mer	510	NA	0	Mir-28	>AGGAGC	>GCTCCT	0.971470594406128
Mir28	6mer	LMOD1	553	366	371	366	371	30799184	x	6mer	553	NA	0	Mir-28	>AGGAGC	>GCTCCT	0.971470594406128
Mir28	6mer	RASSF1	407	595	600	595	600	11539416	x	6mer	407	NA	0	Mir-28	>AGGAGC	>GCTCCT	0.971470594406128
Mir28	6mer	NUMA1	532	338	343	338	343	28165059	x	6mer	532	NA	0	Mir-28	>AGGAGC	>GCTCCT	0.971470594406128
Mir28	6mer	CTDP1	396	518	523	518	523	9969518	x	6mer	396	NA	0	Mir-28	>AGGAGC	>GCTCCT	0.971470594406128
Mir28	6mer	ELF3	327	389	394	389	394	1447496	x	6mer	327	NA	0	Mir-28	>AGGAGC	>GCTCCT	0.971470594406128
Mir28	6mer	KIF25	357	33	38	33	38	5588625	x	6mer	357	NA	0	Mir-28	>AGGAGC	>GCTCCT	0.971470594406128
Mir28	6mer	P4HB	510	206	211	206	211	23965381	x	6mer	510	NA	0	Mir-28	>AGGAGC	>GCTCCT	0.971470594406128
Mir28	6mer	FLRT1	419	467	472	467	472	12904788	x	6mer	419	NA	0	Mir-28	>AGGAGC	>GCTCCT	0.971470594406128
Mir28	6mer	MLXIPL	380	436	441	436	441	8291334	x	6mer	380	NA	0	Mir-28	>AGGAGC	>GCTCCT	0.971470594406128
Mir28	6mer	TXN2	474	626	631	626	631	21895375	x	6mer	474	NA	0	Mir-28	>AGGAGC	>GCTCCT	0.971470594406128
Mir28	6mer	PIGU	538	128	133	128	133	29735804	x	6mer	538	NA	0	Mir-28	>AGGAGC	>GCTCCT	0.971470594406128
Mir28	6mer	EFNA1	411	529	534	529	534	11784228	x	6mer	411	NA	0	Mir-28	>AGGAGC	>GCTCCT	0.971470594406128
Mir28	6mer	GFPT2	519	671	676	671	676	25623985	x	6mer	519	NA	0	Mir-28	>AGGAGC	>GCTCCT	0.971470594406128
Mir28	6mer	ATN1	531	155	160	155	160	27794157	x	6mer	531	NA	0	Mir-28	>AGGAGC	>GCTCCT	0.971470594406128
Mir28	6mer	TP53BP2	474	315	320	315	320	21717305	x	6mer	474	NA	0	Mir-28	>AGGAGC	>GCTCCT	0.971470594406128
Mir28	6mer	KSR1	396	207	212	207	212	10017201	x	6mer	396	NA	0	Mir-28	>AGGAGC	>GCTCCT	0.971470594406128
Mir28	6mer	CEP112	514	686	691	686	691	24894620	x	6mer	514	NA	0	Mir-28	>AGGAGC	>GCTCCT	0.971470594406128
Mir28	6mer	NDUFA4L2	537	391	396	391	396	29118869	x	6mer	537	NA	0	Mir-28	>AGGAGC	>GCTCCT	0.971470594406128
Mir28	6mer	ZNF329	519	669	674	669	674	25545404	x	6mer	519	NA	0	Mir-28	>AGGAGC	>GCTCCT	0.971470594406128
Mir28	6mer	MTA1	407	251	256	251	256	11320823	x	6mer	407	NA	0	Mir-28	>AGGAGC	>GCTCCT	0.971470594406128
Mir28	6mer	OAS1E	366	45	50	45	50	7088634	x	6mer	366	NA	0	Mir-28	>AGGAGC	>GCTCCT	0.971470594406128
Mir28	6mer	TMEM199	446	80	85	80	85	18946030	x	6mer	446	NA	0	Mir-28	>AGGAGC	>GCTCCT	0.971470594406128
Mir28	6mer	UBOX5	419	466	471	466	471	12992372	x	6mer	419	NA	0	Mir-28	>AGGAGC	>GCTCCT	0.971470594406128
Mir28	6mer	LRRN1	550	901	906	901	906	30292801	x	6mer	550	NA	0	Mir-28	>AGGAGC	>GCTCCT	0.971470594406128
Mir28	6mer	NEK2	538	316	321	316	321	29466226	x	6mer	538	NA	0	Mir-28	>AGGAGC	>GCTCCT	0.971470594406128
Mir28	6mer	PIGG	446	575	580	575	580	18860867	x	6mer	446	NA	0	Mir-28	>AGGAGC	>GCTCCT	0.971470594406128
Mir28	6mer	NCSTN	530	238	243	238	243	27209795	x	6mer	530	NA	0	Mir-28	>AGGAGC	>GCTCCT	0.971470594406128
Mir28	6mer	RETREG2	322	59	64	59	64	24221	x	6mer	322	NA	0	Mir-28	>AGGAGC	>GCTCCT	0.971470594406128
Mir28	6mer	C5H14ORF93	462	54	59	54	59	19934815	x	6mer	462	NA	0	Mir-28	>AGGAGC	>GCTCCT	0.971470594406128
Mir28	6mer	EPHA4	514	344	349	344	349	25063173	x	6mer	514	NA	0	Mir-28	>AGGAGC	>GCTCCT	0.971470594406128
Mir28	6mer	PPP1R18	322	309	314	309	314	381723	x	6mer	322	NA	0	Mir-28	>AGGAGC	>GCTCCT	0.971470594406128
Mir28	6mer	TLCD2	514	222	227	222	227	24880252	x	6mer	514	NA	0	Mir-28	>AGGAGC	>GCTCCT	0.971470594406128
Mir28	6mer	TTC14	419	91	96	91	96	12823996	x	6mer	419	NA	0	Mir-28	>AGGAGC	>GCTCCT	0.971470594406128
Mir28	6mer	ZNF112	553	39	44	39	44	30886594	x	6mer	553	NA	0	Mir-28	>AGGAGC	>GCTCCT	0.971470594406128
Mir28	6mer	CD82	398	208	213	208	213	10209491	x	6mer	398	NA	0	Mir-28	>AGGAGC	>GCTCCT	0.971470594406128
Mir28	6mer	TENM2	515	273	278	273	278	25389605	x	6mer	515	NA	0	Mir-28	>AGGAGC	>GCTCCT	0.971470594406128
Mir28	6mer	UBAP1	486	203	208	203	208	23142362	x	6mer	486	NA	0	Mir-28	>AGGAGC	>GCTCCT	0.971470594406128
Mir28	6mer	RUFY4	327	575	580	575	580	1197815	x	6mer	327	NA	0	Mir-28	>AGGAGC	>GCTCCT	0.971470594406128
Mir28	6mer	FAM20C	362	159	164	159	164	6636379	x	6mer	362	NA	0	Mir-28	>AGGAGC	>GCTCCT	0.971470594406128
Mir28	6mer	MAPT	530	104	109	104	109	27552511	x	6mer	530	NA	0	Mir-28	>AGGAGC	>GCTCCT	0.971470594406128
Mir28	6mer	DOP1B	519	218	223	218	223	25789835	x	6mer	519	NA	0	Mir-28	>AGGAGC	>GCTCCT	0.971470594406128
Mir28	6mer	DLG4	531	312	317	312	317	27924677	x	6mer	531	NA	0	Mir-28	>AGGAGC	>GCTCCT	0.971470594406128
Mir28	6mer	GCHFR	519	380	385	380	385	25702682	x	6mer	519	NA	0	Mir-28	>AGGAGC	>GCTCCT	0.971470594406128
Mir28	6mer	IFT46	407	75	80	75	80	11466817	x	6mer	407	NA	0	Mir-28	>AGGAGC	>GCTCCT	0.971470594406128
Mir28	6mer	LRRC46	331	31	36	31	36	2273066	x	6mer	331	NA	0	Mir-28	>AGGAGC	>GCTCCT	0.971470594406128
Mir28	6mer	LPIN3	440	599	604	599	604	18216217	x	6mer	440	NA	0	Mir-28	>AGGAGC	>GCTCCT	0.971470594406128
Mir28	6mer	HUWE1	366	297	302	297	302	7219632	x	6mer	366	NA	0	Mir-28	>AGGAGC	>GCTCCT	0.971470594406128
Mir28	6mer	TSPAN31	380	349	354	349	354	8396501	x	6mer	380	NA	0	Mir-28	>AGGAGC	>GCTCCT	0.971470594406128
Mir28	6mer	DPP6	467	480	485	480	485	20578962	x	6mer	467	NA	0	Mir-28	>AGGAGC	>GCTCCT	0.971470594406128
Mir28	6mer	ST14	537	340	345	340	345	29435842	x	6mer	537	NA	0	Mir-28	>AGGAGC	>GCTCCT	0.971470594406128
Mir28	6mer	C4H10ORF62	485	54	59	54	59	22681979	x	6mer	485	NA	0	Mir-28	>AGGAGC	>GCTCCT	0.971470594406128
Mir28	6mer	AFAP1L2	326	631	636	631	636	918826	x	6mer	326	NA	0	Mir-28	>AGGAGC	>GCTCCT	0.971470594406128
Mir28	6mer	KCNF1	486	141	146	141	146	23179158	x	6mer	486	NA	0	Mir-28	>AGGAGC	>GCTCCT	0.971470594406128
Mir28	6mer	PCBP3	442	308	313	308	313	18524251	x	6mer	442	NA	0	Mir-28	>AGGAGC	>GCTCCT	0.971470594406128
Mir28	6mer	PRIM1	510	634	639	634	639	24027880	x	6mer	510	NA	0	Mir-28	>AGGAGC	>GCTCCT	0.971470594406128
Mir28	6mer	ARHGAP11A	398	72	77	72	77	10136303	x	6mer	398	NA	0	Mir-28	>AGGAGC	>GCTCCT	0.971470594406128
Mir28	6mer	FAM189B	350	159	164	159	164	4063863	x	6mer	350	NA	0	Mir-28	>AGGAGC	>GCTCCT	0.971470594406128
Mir28	6mer	RDH11	513	183	188	183	188	24514079	x	6mer	513	NA	0	Mir-28	>AGGAGC	>GCTCCT	0.971470594406128
Mir28	6mer	SNCB	509	170	175	170	175	23568855	x	6mer	509	NA	0	Mir-28	>AGGAGC	>GCTCCT	0.971470594406128
Mir28	6mer	MFSD13A	486	529	534	529	534	23373099	x	6mer	486	NA	0	Mir-28	>AGGAGC	>GCTCCT	0.971470594406128
Mir28	6mer	SMPD1	468	105	110	105	110	20690655	x	6mer	468	NA	0	Mir-28	>AGGAGC	>GCTCCT	0.971470594406128
Mir28	6mer	PRDM9	440	334	339	334	339	17927362	x	6mer	440	NA	0	Mir-28	>AGGAGC	>GCTCCT	0.971470594406128
Mir28	6mer	CARD10	524	380	385	380	385	26597492	x	6mer	524	NA	0	Mir-28	>AGGAGC	>GCTCCT	0.971470594406128
Mir28	6mer	ABHD12	404	491	496	491	496	11127868	x	6mer	404	NA	0	Mir-28	>AGGAGC	>GCTCCT	0.971470594406128
Mir28	6mer	ENTREP3	530	162	167	162	167	27212162	x	6mer	530	NA	0	Mir-28	>AGGAGC	>GCTCCT	0.971470594406128
Mir28	6mer	SMOX	462	140	145	140	145	20160938	x	6mer	462	NA	0	Mir-28	>AGGAGC	>GCTCCT	0.971470594406128
Mir28	6mer	MARS2	411	181	186	181	186	11880982	x	6mer	411	NA	0	Mir-28	>AGGAGC	>GCTCCT	0.971470594406128
Mir28	6mer	SIX5	398	237	242	237	242	10398569	x	6mer	398	NA	0	Mir-28	>AGGAGC	>GCTCCT	0.971470594406128
Mir28	6mer	PYCR1	447	565	570	565	570	19425040	x	6mer	447	NA	0	Mir-28	>AGGAGC	>GCTCCT	0.971470594406128
Mir28	6mer	DYNC1LI1	514	545	550	545	550	24858611	x	6mer	514	NA	0	Mir-28	>AGGAGC	>GCTCCT	0.971470594406128
Mir28	6mer	BICD1	468	676	681	676	681	20764142	x	6mer	468	NA	0	Mir-28	>AGGAGC	>GCTCCT	0.971470594406128
Mir28	6mer	POLR2E	474	353	358	353	358	21751472	x	6mer	474	NA	0	Mir-28	>AGGAGC	>GCTCCT	0.971470594406128
Mir28	6mer	UBE2Z	393	419	424	419	424	9110396	x	6mer	393	NA	0	Mir-28	>AGGAGC	>GCTCCT	0.971470594406128
Mir28	6mer	PGBD5	474	734	739	734	739	21977666	x	6mer	474	NA	0	Mir-28	>AGGAGC	>GCTCCT	0.971470594406128
Mir28	6mer	OLFML3	333	65	70	65	70	2411480	x	6mer	333	NA	0	Mir-28	>AGGAGC	>GCTCCT	0.971470594406128
Mir28	6mer	CEP104	447	317	322	317	322	19340050	x	6mer	447	NA	0	Mir-28	>AGGAGC	>GCTCCT	0.971470594406128
Mir28	6mer	PKN1	333	85	90	85	90	2313278	x	6mer	333	NA	0	Mir-28	>AGGAGC	>GCTCCT	0.971470594406128
Mir28	6mer	JAG2	326	615	620	615	620	719924	x	6mer	326	NA	0	Mir-28	>AGGAGC	>GCTCCT	0.971470594406128
Mir28	6mer	TIMM17B	538	81	86	81	86	29824862	x	6mer	538	NA	0	Mir-28	>AGGAGC	>GCTCCT	0.971470594406128
Mir28	6mer	ODF2	385	586	591	586	591	8979031	x	6mer	385	NA	0	Mir-28	>AGGAGC	>GCTCCT	0.971470594406128
Mir28	6mer	GRHL3	550	270	275	270	275	30265755	x	6mer	550	NA	0	Mir-28	>AGGAGC	>GCTCCT	0.971470594406128
Mir28	6mer	MFAP4	417	379	384	379	384	12604578	x	6mer	417	NA	0	Mir-28	>AGGAGC	>GCTCCT	0.971470594406128
Mir28	6mer	MFSD13A	468	514	519	514	519	21033419	x	6mer	468	NA	0	Mir-28	>AGGAGC	>GCTCCT	0.971470594406128
Mir28	6mer	ANGPTL8	553	226	231	226	231	30847034	x	6mer	553	NA	0	Mir-28	>AGGAGC	>GCTCCT	0.971470594406128
Mir28	6mer	PRMT2	509	535	540	535	540	23440582	x	6mer	509	NA	0	Mir-28	>AGGAGC	>GCTCCT	0.971470594406128
Mir28	6mer	PRMT2	509	504	509	504	509	23440581	x	6mer	509	NA	0	Mir-28	>AGGAGC	>GCTCCT	0.971470594406128
Mir28	6mer	GBX1	404	684	689	684	689	11046381	x	6mer	404	NA	0	Mir-28	>AGGAGC	>GCTCCT	0.971470594406128
Mir28	6mer	CLDN5	380	20	25	20	25	8526710	x	6mer	380	NA	0	Mir-28	>AGGAGC	>GCTCCT	0.971470594406128
Mir28	6mer	FFAR4	333	206	211	206	211	2659694	x	6mer	333	NA	0	Mir-28	>AGGAGC	>GCTCCT	0.971470594406128
Mir28	6mer	TIMM22	486	156	161	156	161	23220164	x	6mer	486	NA	0	Mir-28	>AGGAGC	>GCTCCT	0.971470594406128
Mir28	6mer	SH3KBP1	553	563	568	563	568	30940800	x	6mer	553	NA	0	Mir-28	>AGGAGC	>GCTCCT	0.971470594406128
Mir28	6mer	CTNNA1	345	484	489	484	489	2811977	x	6mer	345	NA	0	Mir-28	>AGGAGC	>GCTCCT	0.971470594406128
Mir28	6mer	DMP1	462	362	367	362	367	19873190	x	6mer	462	NA	0	Mir-28	>AGGAGC	>GCTCCT	0.971470594406128
Mir28	6mer	PSTPIP1	394	160	165	160	165	9588415	x	6mer	394	NA	0	Mir-28	>AGGAGC	>GCTCCT	0.971470594406128
Mir28	6mer	CTF1	531	406	411	406	411	27870036	x	6mer	531	NA	0	Mir-28	>AGGAGC	>GCTCCT	0.971470594406128
Mir28	6mer	RTEL1	448	206	211	206	211	19819116	x	6mer	448	NA	0	Mir-28	>AGGAGC	>GCTCCT	0.971470594406128
Mir28	6mer	ADGRG3	394	818	823	818	823	9663914	x	6mer	394	NA	0	Mir-28	>AGGAGC	>GCTCCT	0.971470594406128
Mir28	6mer	MAP7D1	346	72	77	72	77	3201844	x	6mer	346	NA	0	Mir-28	>AGGAGC	>GCTCCT	0.971470594406128
Mir28	6mer	ENKD1	346	109	114	109	114	3578979	x	6mer	346	NA	0	Mir-28	>AGGAGC	>GCTCCT	0.971470594406128
Mir28	6mer	NACC2	330	256	261	256	261	1776487	x	6mer	330	NA	0	Mir-28	>AGGAGC	>GCTCCT	0.971470594406128
Mir28	6mer	DMBT1	522	252	257	252	257	26193188	x	6mer	522	NA	0	Mir-28	>AGGAGC	>GCTCCT	0.971470594406128
Mir28	6mer	DGKZ	425	431	436	431	436	14129840	x	6mer	425	NA	0	Mir-28	>AGGAGC	>GCTCCT	0.971470594406128
Mir28	6mer	BRD3OS	357	77	82	77	82	5533668	x	6mer	357	NA	0	Mir-28	>AGGAGC	>GCTCCT	0.971470594406128
Mir28	6mer	BBX	467	55	60	55	60	20612888	x	6mer	467	NA	0	Mir-28	>AGGAGC	>GCTCCT	0.971470594406128
Mir28	6mer	NECAB3	331	567	572	567	572	2185038	x	6mer	331	NA	0	Mir-28	>AGGAGC	>GCTCCT	0.971470594406128
Mir28	6mer	SGK2	425	33	38	33	38	14176215	x	6mer	425	NA	0	Mir-28	>AGGAGC	>GCTCCT	0.971470594406128
Mir28	6mer	RAF1	522	345	350	345	350	26312271	x	6mer	522	NA	0	Mir-28	>AGGAGC	>GCTCCT	0.971470594406128
Mir28	6mer	GPR108	514	282	287	282	287	25034328	x	6mer	514	NA	0	Mir-28	>AGGAGC	>GCTCCT	0.971470594406128
Mir28	6mer	ASPG	513	238	243	238	243	24509094	x	6mer	513	NA	0	Mir-28	>AGGAGC	>GCTCCT	0.971470594406128
Mir28	6mer	LMAN2	359	59	64	59	64	6305966	x	6mer	359	NA	0	Mir-28	>AGGAGC	>GCTCCT	0.971470594406128
Mir28	6mer	TRIB2	446	517	522	517	522	18829401	x	6mer	446	NA	0	Mir-28	>AGGAGC	>GCTCCT	0.971470594406128
Mir28	6mer	ATN1	447	159	164	159	164	19291497	x	6mer	447	NA	0	Mir-28	>AGGAGC	>GCTCCT	0.971470594406128
Mir28	6mer	TBX2	327	832	837	832	837	1331976	x	6mer	327	NA	0	Mir-28	>AGGAGC	>GCTCCT	0.971470594406128
Mir28	6mer	DHRS11	553	267	272	267	272	30866114	x	6mer	553	NA	0	Mir-28	>AGGAGC	>GCTCCT	0.971470594406128
Mir28	6mer	RHOG	420	154	159	154	159	13266904	x	6mer	420	NA	0	Mir-28	>AGGAGC	>GCTCCT	0.971470594406128
Mir28	6mer	COL4A2	531	563	568	563	568	27902784	x	6mer	531	NA	0	Mir-28	>AGGAGC	>GCTCCT	0.971470594406128
Mir28	6mer	SUMF1	485	968	973	968	973	22953974	x	6mer	485	NA	0	Mir-28	>AGGAGC	>GCTCCT	0.971470594406128
Mir28	6mer	HSD17B10	385	25	30	25	30	9074241	x	6mer	385	NA	0	Mir-28	>AGGAGC	>GCTCCT	0.971470594406128
Mir28	6mer	COL7A1	419	174	179	174	179	12918988	x	6mer	419	NA	0	Mir-28	>AGGAGC	>GCTCCT	0.971470594406128
Mir28	6mer	PJA1	524	389	394	389	394	26758659	x	6mer	524	NA	0	Mir-28	>AGGAGC	>GCTCCT	0.971470594406128
Mir28	6mer	TMEM37	330	580	585	580	585	1674072	x	6mer	330	NA	0	Mir-28	>AGGAGC	>GCTCCT	0.971470594406128
Mir28	6mer	RCVRN	411	248	253	248	253	11808067	x	6mer	411	NA	0	Mir-28	>AGGAGC	>GCTCCT	0.971470594406128
Mir28	6mer	GTF3C2	514	564	569	564	569	25038436	x	6mer	514	NA	0	Mir-28	>AGGAGC	>GCTCCT	0.971470594406128
Mir28	6mer	CTNNA1	553	567	572	567	572	30649267	x	6mer	553	NA	0	Mir-28	>AGGAGC	>GCTCCT	0.971470594406128
Mir28	6mer	NAA16	358	18	23	18	23	5981615	x	6mer	358	NA	0	Mir-28	>AGGAGC	>GCTCCT	0.971470594406128
Mir28	6mer	GJA4	468	58	63	58	63	20843386	x	6mer	468	NA	0	Mir-28	>AGGAGC	>GCTCCT	0.971470594406128
Mir28	6mer	IQCK	525	487	492	487	492	26790958	x	6mer	525	NA	0	Mir-28	>AGGAGC	>GCTCCT	0.971470594406128
Mir28	6mer	PPL	350	92	97	92	97	4042682	x	6mer	350	NA	0	Mir-28	>AGGAGC	>GCTCCT	0.971470594406128
Mir28	6mer	TOMM40	366	130	135	130	135	6715316	x	6mer	366	NA	0	Mir-28	>AGGAGC	>GCTCCT	0.971470594406128
Mir28	6mer	MYOD1	357	128	133	128	133	5597029	x	6mer	357	NA	0	Mir-28	>AGGAGC	>GCTCCT	0.971470594406128
Mir28	6mer	MYBL2	351	348	353	348	353	4732979	x	6mer	351	NA	0	Mir-28	>AGGAGC	>GCTCCT	0.971470594406128
Mir28	6mer	PHLDB3	350	234	239	234	239	3954375	x	6mer	350	NA	0	Mir-28	>AGGAGC	>GCTCCT	0.971470594406128
Mir28	6mer	SYNGR2	467	638	643	638	643	20575741	x	6mer	467	NA	0	Mir-28	>AGGAGC	>GCTCCT	0.971470594406128
Mir28	6mer	MCRS1	509	80	85	80	85	23644634	x	6mer	509	NA	0	Mir-28	>AGGAGC	>GCTCCT	0.971470594406128
Mir28	6mer	COL11A1	394	223	228	223	228	9432493	x	6mer	394	NA	0	Mir-28	>AGGAGC	>GCTCCT	0.971470594406128
Mir28	6mer	SOAT2	420	68	73	68	73	13304290	x	6mer	420	NA	0	Mir-28	>AGGAGC	>GCTCCT	0.971470594406128
Mir28	6mer	CD74	425	162	167	162	167	14015860	x	6mer	425	NA	0	Mir-28	>AGGAGC	>GCTCCT	0.971470594406128
Mir28	6mer	CBARP	447	565	570	565	570	19125541	x	6mer	447	NA	0	Mir-28	>AGGAGC	>GCTCCT	0.971470594406128
Mir28	6mer	MFSD13A	385	79	84	79	84	8725308	x	6mer	385	NA	0	Mir-28	>AGGAGC	>GCTCCT	0.971470594406128
Mir28	6mer	C9H20ORF141	327	480	485	480	485	1353904	x	6mer	327	NA	0	Mir-28	>AGGAGC	>GCTCCT	0.971470594406128
Mir28	6mer	TMEM44	331	787	792	787	792	1997104	x	6mer	331	NA	0	Mir-28	>AGGAGC	>GCTCCT	0.971470594406128
Mir28	6mer	PIM3	411	86	91	86	91	11812937	x	6mer	411	NA	0	Mir-28	>AGGAGC	>GCTCCT	0.971470594406128
Mir28	6mer	COMMD7	548	492	497	492	497	30047058	x	6mer	548	NA	0	Mir-28	>AGGAGC	>GCTCCT	0.971470594406128
Mir28	6mer	DENND4B	420	350	355	350	355	13119051	x	6mer	420	NA	0	Mir-28	>AGGAGC	>GCTCCT	0.971470594406128
Mir28	6mer	PPM1M	407	309	314	309	314	11547128	x	6mer	407	NA	0	Mir-28	>AGGAGC	>GCTCCT	0.971470594406128
Mir28	6mer	LRRC46	326	96	101	96	101	996042	x	6mer	326	NA	0	Mir-28	>AGGAGC	>GCTCCT	0.971470594406128
Mir28	6mer	INTS11	550	208	213	208	213	30330695	x	6mer	550	NA	0	Mir-28	>AGGAGC	>GCTCCT	0.971470594406128
Mir28	6mer	PPM1M	326	99	104	99	104	941759	x	6mer	326	NA	0	Mir-28	>AGGAGC	>GCTCCT	0.971470594406128
Mir28	6mer	EIF4A1	448	474	479	474	479	19771635	x	6mer	448	NA	0	Mir-28	>AGGAGC	>GCTCCT	0.971470594406128
Mir28	6mer	OSER1	411	126	131	126	131	11790889	x	6mer	411	NA	0	Mir-28	>AGGAGC	>GCTCCT	0.971470594406128
Mir28	6mer	RANBP9	447	845	850	845	850	19254708	x	6mer	447	NA	0	Mir-28	>AGGAGC	>GCTCCT	0.971470594406128
Mir28	6mer	CPA5	486	56	61	56	61	23256969	x	6mer	486	NA	0	Mir-28	>AGGAGC	>GCTCCT	0.971470594406128
Mir28	6mer	BRD2	357	396	401	396	401	5523476	x	6mer	357	NA	0	Mir-28	>AGGAGC	>GCTCCT	0.971470594406128
Mir28	6mer	GPLD1	515	110	115	110	115	25109531	x	6mer	515	NA	0	Mir-28	>AGGAGC	>GCTCCT	0.971470594406128
Mir28	6mer	TRAF2	468	293	298	293	298	20746056	x	6mer	468	NA	0	Mir-28	>AGGAGC	>GCTCCT	0.971470594406128
Mir28	6mer	P3H1	330	154	159	154	159	1658194	x	6mer	330	NA	0	Mir-28	>AGGAGC	>GCTCCT	0.971470594406128
Mir28	6mer	PSMG3	394	257	262	257	262	9581644	x	6mer	394	NA	0	Mir-28	>AGGAGC	>GCTCCT	0.971470594406128
Mir28	6mer	BLMH	550	373	378	373	378	30472380	x	6mer	550	NA	0	Mir-28	>AGGAGC	>GCTCCT	0.971470594406128
Mir28	6mer	DOK2	519	288	293	288	293	25760638	x	6mer	519	NA	0	Mir-28	>AGGAGC	>GCTCCT	0.971470594406128
Mir28	6mer	C5H4ORF19	351	61	66	61	66	4534282	x	6mer	351	NA	0	Mir-28	>AGGAGC	>GCTCCT	0.971470594406128
Mir28	6mer	ARVCF	345	345	350	345	350	3038507	x	6mer	345	NA	0	Mir-28	>AGGAGC	>GCTCCT	0.971470594406128
Mir28	6mer	CD248	514	99	104	99	104	24697981	x	6mer	514	NA	0	Mir-28	>AGGAGC	>GCTCCT	0.971470594406128
Mir28	6mer	DHRS3	398	345	350	345	350	10092932	x	6mer	398	NA	0	Mir-28	>AGGAGC	>GCTCCT	0.971470594406128
Mir28	6mer	ABHD14B	538	81	86	81	86	29666582	x	6mer	538	NA	0	Mir-28	>AGGAGC	>GCTCCT	0.971470594406128
Mir28	6mer	ARAP1	513	251	256	251	256	24339249	x	6mer	513	NA	0	Mir-28	>AGGAGC	>GCTCCT	0.971470594406128
Mir28	6mer	STK32C	534	342	347	342	347	28961980	x	6mer	534	NA	0	Mir-28	>AGGAGC	>GCTCCT	0.971470594406128
Mir28	6mer	PIK3R6	327	273	278	273	278	1323425	x	6mer	327	NA	0	Mir-28	>AGGAGC	>GCTCCT	0.971470594406128
Mir28	6mer	PPP1R37	411	510	515	510	515	11840431	x	6mer	411	NA	0	Mir-28	>AGGAGC	>GCTCCT	0.971470594406128
Mir28	6mer	ATG4C	396	567	572	567	572	9754363	x	6mer	396	NA	0	Mir-28	>AGGAGC	>GCTCCT	0.971470594406128
Mir28	6mer	BLOC1S3	351	791	796	791	796	4785796	x	6mer	351	NA	0	Mir-28	>AGGAGC	>GCTCCT	0.971470594406128
Mir28	6mer	SERPINF2	534	135	140	135	140	28940280	x	6mer	534	NA	0	Mir-28	>AGGAGC	>GCTCCT	0.971470594406128
Mir28	6mer	PTGES2	525	284	289	284	289	26885993	x	6mer	525	NA	0	Mir-28	>AGGAGC	>GCTCCT	0.971470594406128
Mir28	6mer	GON4L	346	230	235	230	235	3222725	x	6mer	346	NA	0	Mir-28	>AGGAGC	>GCTCCT	0.971470594406128
Mir28	6mer	NRGN	482	728	733	728	733	22452902	x	6mer	482	NA	0	Mir-28	>AGGAGC	>GCTCCT	0.971470594406128
Mir28	6mer	GPR39	440	347	352	347	352	18012047	x	6mer	440	NA	0	Mir-28	>AGGAGC	>GCTCCT	0.971470594406128
Mir28	6mer	KCNK16	442	46	51	46	51	18533362	x	6mer	442	NA	0	Mir-28	>AGGAGC	>GCTCCT	0.971470594406128
Mir28	6mer	CCNE1	468	212	217	212	217	20985874	x	6mer	468	NA	0	Mir-28	>AGGAGC	>GCTCCT	0.971470594406128
Mir28	6mer	CCR7	482	174	179	174	179	22307475	x	6mer	482	NA	0	Mir-28	>AGGAGC	>GCTCCT	0.971470594406128
Mir28	6mer	AQP9	419	542	547	542	547	12711675	x	6mer	419	NA	0	Mir-28	>AGGAGC	>GCTCCT	0.971470594406128
Mir28	6mer	ESYT1	442	211	216	211	216	18566994	x	6mer	442	NA	0	Mir-28	>AGGAGC	>GCTCCT	0.971470594406128
Mir28	6mer	NT5M	482	248	253	248	253	22302870	x	6mer	482	NA	0	Mir-28	>AGGAGC	>GCTCCT	0.971470594406128
Mir28	6mer	ARHGAP33	358	44	49	44	49	5835701	x	6mer	358	NA	0	Mir-28	>AGGAGC	>GCTCCT	0.971470594406128
Mir28	6mer	PNPLA7	404	62	67	62	67	11241573	x	6mer	404	NA	0	Mir-28	>AGGAGC	>GCTCCT	0.971470594406128
Mir28	6mer	SUSD3	345	267	272	267	272	3031567	x	6mer	345	NA	0	Mir-28	>AGGAGC	>GCTCCT	0.971470594406128
Mir28	6mer	FAM234A	420	569	574	569	574	13390500	x	6mer	420	NA	0	Mir-28	>AGGAGC	>GCTCCT	0.971470594406128
Mir28	6mer	APBB1	333	197	202	197	202	2588031	x	6mer	333	NA	0	Mir-28	>AGGAGC	>GCTCCT	0.971470594406128
Mir28	6mer	FUT7	411	127	132	127	132	11634219	x	6mer	411	NA	0	Mir-28	>AGGAGC	>GCTCCT	0.971470594406128
Mir28	6mer	TBX2	468	295	300	295	300	20796390	x	6mer	468	NA	0	Mir-28	>AGGAGC	>GCTCCT	0.971470594406128
Mir28	6mer	INPPL1	525	532	537	532	537	26793452	x	6mer	525	NA	0	Mir-28	>AGGAGC	>GCTCCT	0.971470594406128
Mir28	6mer	PCSK1N	486	19	24	19	24	23434389	x	6mer	486	NA	0	Mir-28	>AGGAGC	>GCTCCT	0.971470594406128
Mir28	6mer	JAKMIP3	411	312	317	312	317	11859062	x	6mer	411	NA	0	Mir-28	>AGGAGC	>GCTCCT	0.971470594406128
Mir28	6mer	GFM2	357	84	89	84	89	5486082	x	6mer	357	NA	0	Mir-28	>AGGAGC	>GCTCCT	0.971470594406128
Mir28	6mer	C3H1ORF122	440	320	325	320	325	17949864	x	6mer	440	NA	0	Mir-28	>AGGAGC	>GCTCCT	0.971470594406128
Mir28	6mer	SLC22A3	440	148	153	148	153	17908891	x	6mer	440	NA	0	Mir-28	>AGGAGC	>GCTCCT	0.971470594406128
Mir28	6mer	SLC11A1	534	437	442	437	442	28854199	x	6mer	534	NA	0	Mir-28	>AGGAGC	>GCTCCT	0.971470594406128
Mir28	6mer	AKAP17A	404	674	679	674	679	11255709	x	6mer	404	NA	0	Mir-28	>AGGAGC	>GCTCCT	0.971470594406128
Mir28	6mer	PHLDB3	515	265	270	265	270	25320900	x	6mer	515	NA	0	Mir-28	>AGGAGC	>GCTCCT	0.971470594406128
Mir28	6mer	ACAN	359	462	467	462	467	6087962	x	6mer	359	NA	0	Mir-28	>AGGAGC	>GCTCCT	0.971470594406128
Mir28	6mer	RDH12	537	314	319	314	319	29072158	x	6mer	537	NA	0	Mir-28	>AGGAGC	>GCTCCT	0.971470594406128
Mir28	6mer	WDR3	380	254	259	254	259	8592326	x	6mer	380	NA	0	Mir-28	>AGGAGC	>GCTCCT	0.971470594406128
Mir28	6mer	PRSS38	514	27	32	27	32	24873428	x	6mer	514	NA	0	Mir-28	>AGGAGC	>GCTCCT	0.971470594406128
Mir28	6mer	CENPB	522	750	755	750	755	26217765	x	6mer	522	NA	0	Mir-28	>AGGAGC	>GCTCCT	0.971470594406128
Mir28	6mer	LRRN2	474	291	296	291	296	21715496	x	6mer	474	NA	0	Mir-28	>AGGAGC	>GCTCCT	0.971470594406128
Mir28	6mer	DMRT3	350	384	389	384	389	3941299	x	6mer	350	NA	0	Mir-28	>AGGAGC	>GCTCCT	0.971470594406128
Mir28	6mer	STMN4	538	700	705	700	705	29594942	x	6mer	538	NA	0	Mir-28	>AGGAGC	>GCTCCT	0.971470594406128
Mir28	6mer	BTBD2	513	432	437	432	437	24336909	x	6mer	513	NA	0	Mir-28	>AGGAGC	>GCTCCT	0.971470594406128
Mir28	6mer	EPHA2	346	454	459	454	459	3195249	x	6mer	346	NA	0	Mir-28	>AGGAGC	>GCTCCT	0.971470594406128
Mir28	6mer	DPM2	550	412	417	412	417	30248295	x	6mer	550	NA	0	Mir-28	>AGGAGC	>GCTCCT	0.971470594406128
Mir28	6mer	TBC1D22A	357	295	300	295	300	5554928	x	6mer	357	NA	0	Mir-28	>AGGAGC	>GCTCCT	0.971470594406128
Mir28	6mer	SLC32A1	327	26	31	26	31	1356783	x	6mer	327	NA	0	Mir-28	>AGGAGC	>GCTCCT	0.971470594406128
Mir28	6mer	CUEDC2	530	121	126	121	126	27490092	x	6mer	530	NA	0	Mir-28	>AGGAGC	>GCTCCT	0.971470594406128
Mir28	6mer	TRMU	385	592	597	592	597	8939854	x	6mer	385	NA	0	Mir-28	>AGGAGC	>GCTCCT	0.971470594406128
Mir28	6mer	PYCR1	553	496	501	496	501	30849436	x	6mer	553	NA	0	Mir-28	>AGGAGC	>GCTCCT	0.971470594406128
Mir28	6mer	P2RX4	513	644	649	644	649	24570156	x	6mer	513	NA	0	Mir-28	>AGGAGC	>GCTCCT	0.971470594406128
Mir28	6mer	MCRS1	417	80	85	80	85	12446598	x	6mer	417	NA	0	Mir-28	>AGGAGC	>GCTCCT	0.971470594406128
Mir28	6mer	MTHFSD	530	157	162	157	162	27531881	x	6mer	530	NA	0	Mir-28	>AGGAGC	>GCTCCT	0.971470594406128
Mir28	6mer	NEK3	468	339	344	339	344	20883525	x	6mer	468	NA	0	Mir-28	>AGGAGC	>GCTCCT	0.971470594406128
Mir28	6mer	IL17D	467	126	131	126	131	20396993	x	6mer	467	NA	0	Mir-28	>AGGAGC	>GCTCCT	0.971470594406128
Mir28	6mer	SHROOM1	330	22	27	22	27	1470907	x	6mer	330	NA	0	Mir-28	>AGGAGC	>GCTCCT	0.971470594406128
Mir28	6mer	TBCD	532	190	195	190	195	28358075	x	6mer	532	NA	0	Mir-28	>AGGAGC	>GCTCCT	0.971470594406128
Mir28	6mer	PROB1	385	354	359	354	359	8631827	x	6mer	385	NA	0	Mir-28	>AGGAGC	>GCTCCT	0.971470594406128
Mir28	6mer	EMILIN2	550	221	226	221	226	30286498	x	6mer	550	NA	0	Mir-28	>AGGAGC	>GCTCCT	0.971470594406128
Mir28	6mer	NEU4	351	83	88	83	88	4562321	x	6mer	351	NA	0	Mir-28	>AGGAGC	>GCTCCT	0.971470594406128
Mir28	6mer	MED15	420	623	628	623	628	13372500	x	6mer	420	NA	0	Mir-28	>AGGAGC	>GCTCCT	0.971470594406128
Mir28	6mer	SRRM2	532	424	429	424	429	28270055	x	6mer	532	NA	0	Mir-28	>AGGAGC	>GCTCCT	0.971470594406128
Mir28	6mer	RHOC	345	82	87	82	87	2974818	x	6mer	345	NA	0	Mir-28	>AGGAGC	>GCTCCT	0.971470594406128
Mir28	6mer	TTC1	380	167	172	167	172	8382590	x	6mer	380	NA	0	Mir-28	>AGGAGC	>GCTCCT	0.971470594406128
Mir28	6mer	P3H1	474	237	242	237	242	21690480	x	6mer	474	NA	0	Mir-28	>AGGAGC	>GCTCCT	0.971470594406128
Mir28	6mer	KIF1C	358	354	359	354	359	5792382	x	6mer	358	NA	0	Mir-28	>AGGAGC	>GCTCCT	0.971470594406128
Mir28	6mer	ENG	519	545	550	545	550	25675926	x	6mer	519	NA	0	Mir-28	>AGGAGC	>GCTCCT	0.971470594406128
Mir28	6mer	CD47	525	126	131	126	131	27066633	x	6mer	525	NA	0	Mir-28	>AGGAGC	>GCTCCT	0.971470594406128
Mir28	6mer	DIABLO	398	151	156	151	156	10374057	x	6mer	398	NA	0	Mir-28	>AGGAGC	>GCTCCT	0.971470594406128
Mir28	6mer	LY6G6C	380	291	296	291	296	8428312	x	6mer	380	NA	0	Mir-28	>AGGAGC	>GCTCCT	0.971470594406128
Mir28	6mer	TP53	425	598	603	598	603	14269424	x	6mer	425	NA	0	Mir-28	>AGGAGC	>GCTCCT	0.971470594406128
Mir28	6mer	RHOV	553	302	307	302	307	30785979	x	6mer	553	NA	0	Mir-28	>AGGAGC	>GCTCCT	0.971470594406128
Mir28	6mer	TMED8	357	158	163	158	163	5238838	x	6mer	357	NA	0	Mir-28	>AGGAGC	>GCTCCT	0.971470594406128
Mir28	6mer	LRRC1	513	858	863	858	863	24402608	x	6mer	513	NA	0	Mir-28	>AGGAGC	>GCTCCT	0.971470594406128
Mir28	6mer	ALPK2	522	50	55	50	55	26179668	x	6mer	522	NA	0	Mir-28	>AGGAGC	>GCTCCT	0.971470594406128
Mir28	6mer	RAD52	519	65	70	65	70	25836366	x	6mer	519	NA	0	Mir-28	>AGGAGC	>GCTCCT	0.971470594406128
Mir28	6mer	NOTCH2	548	369	374	369	374	29846055	x	6mer	548	NA	0	Mir-28	>AGGAGC	>GCTCCT	0.971470594406128
Mir28	6mer	ZBTB12	525	368	373	368	373	27107480	x	6mer	525	NA	0	Mir-28	>AGGAGC	>GCTCCT	0.971470594406128
Mir28	6mer	KLHDC8A	447	210	215	210	215	19416542	x	6mer	447	NA	0	Mir-28	>AGGAGC	>GCTCCT	0.971470594406128
Mir28	6mer	TAF12	356	223	228	223	228	5022712	x	6mer	356	NA	0	Mir-28	>AGGAGC	>GCTCCT	0.971470594406128
Mir28	6mer	KIAA1614	356	874	879	874	879	4991040	x	6mer	356	NA	0	Mir-28	>AGGAGC	>GCTCCT	0.971470594406128
Mir28	6mer	LLGL1	532	282	287	282	287	28338266	x	6mer	532	NA	0	Mir-28	>AGGAGC	>GCTCCT	0.971470594406128
Mir28	6mer	E2F1	553	758	763	758	763	30753736	x	6mer	553	NA	0	Mir-28	>AGGAGC	>GCTCCT	0.971470594406128
Mir28	6mer	EVX2	446	69	74	69	74	18776921	x	6mer	446	NA	0	Mir-28	>AGGAGC	>GCTCCT	0.971470594406128
Mir28	6mer	TIMM22	407	183	188	183	188	11562133	x	6mer	407	NA	0	Mir-28	>AGGAGC	>GCTCCT	0.971470594406128
Mir28	6mer	NLE1	327	127	132	127	132	1340529	x	6mer	327	NA	0	Mir-28	>AGGAGC	>GCTCCT	0.971470594406128
Mir28	6mer	WDFY4	533	44	49	44	49	28474292	x	6mer	533	NA	0	Mir-28	>AGGAGC	>GCTCCT	0.971470594406128
Mir28	6mer	TMED1	330	64	69	64	69	1491043	x	6mer	330	NA	0	Mir-28	>AGGAGC	>GCTCCT	0.971470594406128
Mir28	6mer	SMG9	524	168	173	168	173	26737952	x	6mer	524	NA	0	Mir-28	>AGGAGC	>GCTCCT	0.971470594406128
Mir28	6mer	ISG20L2	327	240	245	240	245	1442716	x	6mer	327	NA	0	Mir-28	>AGGAGC	>GCTCCT	0.971470594406128
Mir28	6mer	DLG4	359	190	195	190	195	6264576	x	6mer	359	NA	0	Mir-28	>AGGAGC	>GCTCCT	0.971470594406128
Mir28	6mer	MVB12A	550	314	319	314	319	30155324	x	6mer	550	NA	0	Mir-28	>AGGAGC	>GCTCCT	0.971470594406128
Mir28	6mer	TUFT1	407	116	121	116	121	11603027	x	6mer	407	NA	0	Mir-28	>AGGAGC	>GCTCCT	0.971470594406128
Mir28	6mer	ZNF74	356	229	234	229	234	5052391	x	6mer	356	NA	0	Mir-28	>AGGAGC	>GCTCCT	0.971470594406128
Mir28	6mer	HERC2	357	255	260	255	260	5334981	x	6mer	357	NA	0	Mir-28	>AGGAGC	>GCTCCT	0.971470594406128
Mir28	6mer	SOX18	486	65	70	65	70	23354035	x	6mer	486	NA	0	Mir-28	>AGGAGC	>GCTCCT	0.971470594406128
Mir28	6mer	ATP6V0A1	333	64	69	64	69	2685954	x	6mer	333	NA	0	Mir-28	>AGGAGC	>GCTCCT	0.971470594406128
Mir28	6mer	ZNF444	509	47	52	47	52	23845350	x	6mer	509	NA	0	Mir-28	>AGGAGC	>GCTCCT	0.971470594406128
Mir28	6mer	RAP1GDS1	346	307	312	307	312	3318847	x	6mer	346	NA	0	Mir-28	>AGGAGC	>GCTCCT	0.971470594406128
Mir28	6mer	RASA4B	485	152	157	152	157	22949189	x	6mer	485	NA	0	Mir-28	>AGGAGC	>GCTCCT	0.971470594406128
Mir28	6mer	PPP2R1A	524	286	291	286	291	26744634	x	6mer	524	NA	0	Mir-28	>AGGAGC	>GCTCCT	0.971470594406128
Mir28	6mer	SLC29A3	346	190	195	190	195	3538800	x	6mer	346	NA	0	Mir-28	>AGGAGC	>GCTCCT	0.971470594406128
Mir28	6mer	ARHGEF16	417	362	367	362	367	12290262	x	6mer	417	NA	0	Mir-28	>AGGAGC	>GCTCCT	0.971470594406128
Mir28	6mer	SFRP4	411	281	286	281	286	11656707	x	6mer	411	NA	0	Mir-28	>AGGAGC	>GCTCCT	0.971470594406128
Mir28	6mer	GRB14	485	296	301	296	301	22825886	x	6mer	485	NA	0	Mir-28	>AGGAGC	>GCTCCT	0.971470594406128
Mir28	6mer	CLBA1	404	226	231	226	231	11005069	x	6mer	404	NA	0	Mir-28	>AGGAGC	>GCTCCT	0.971470594406128
Mir28	6mer	NEU2	533	132	137	132	137	28424512	x	6mer	533	NA	0	Mir-28	>AGGAGC	>GCTCCT	0.971470594406128
Mir28	6mer	HID1	533	411	416	411	416	28527163	x	6mer	533	NA	0	Mir-28	>AGGAGC	>GCTCCT	0.971470594406128
Mir28	6mer	MTRR	396	243	248	243	248	9773135	x	6mer	396	NA	0	Mir-28	>AGGAGC	>GCTCCT	0.971470594406128
Mir28	6mer	MYO9B	356	835	840	835	840	5111237	x	6mer	356	NA	0	Mir-28	>AGGAGC	>GCTCCT	0.971470594406128
Mir28	6mer	CAMK2N2	417	928	933	928	933	12365109	x	6mer	417	NA	0	Mir-28	>AGGAGC	>GCTCCT	0.971470594406128
Mir28	6mer	EBP	486	86	91	86	91	23434584	x	6mer	486	NA	0	Mir-28	>AGGAGC	>GCTCCT	0.971470594406128
Mir28	6mer	PRR11	531	97	102	97	102	27918478	x	6mer	531	NA	0	Mir-28	>AGGAGC	>GCTCCT	0.971470594406128
Mir28	6mer	MFSD13A	326	519	524	519	524	920182	x	6mer	326	NA	0	Mir-28	>AGGAGC	>GCTCCT	0.971470594406128
Mir28	6mer	DNAJB2	407	704	709	704	709	11445450	x	6mer	407	NA	0	Mir-28	>AGGAGC	>GCTCCT	0.971470594406128
Mir28	6mer	RAB1B	411	643	648	643	648	11822484	x	6mer	411	NA	0	Mir-28	>AGGAGC	>GCTCCT	0.971470594406128
Mir28	6mer	RAPGEF3	366	227	232	227	232	6958254	x	6mer	366	NA	0	Mir-28	>AGGAGC	>GCTCCT	0.971470594406128
Mir28	6mer	SLC37A4	442	113	118	113	118	18493619	x	6mer	442	NA	0	Mir-28	>AGGAGC	>GCTCCT	0.971470594406128
Mir28	6mer	REXO4	515	576	581	576	581	25382791	x	6mer	515	NA	0	Mir-28	>AGGAGC	>GCTCCT	0.971470594406128
Mir28	6mer	RAB38	462	542	547	542	547	20070954	x	6mer	462	NA	0	Mir-28	>AGGAGC	>GCTCCT	0.971470594406128
Mir28	6mer	ZDHHC14	474	578	583	578	583	21916509	x	6mer	474	NA	0	Mir-28	>AGGAGC	>GCTCCT	0.971470594406128
Mir28	6mer	MAP2K1	537	496	501	496	501	29075054	x	6mer	537	NA	0	Mir-28	>AGGAGC	>GCTCCT	0.971470594406128
Mir28	6mer	SFN	462	330	335	330	335	20091557	x	6mer	462	NA	0	Mir-28	>AGGAGC	>GCTCCT	0.971470594406128
Mir28	6mer	BCL9L	366	238	243	238	243	6971950	x	6mer	366	NA	0	Mir-28	>AGGAGC	>GCTCCT	0.971470594406128
Mir28	6mer	SAE1	404	186	191	186	191	11144691	x	6mer	404	NA	0	Mir-28	>AGGAGC	>GCTCCT	0.971470594406128
Mir28	6mer	PDLIM3	550	761	766	761	766	30394357	x	6mer	550	NA	0	Mir-28	>AGGAGC	>GCTCCT	0.971470594406128
Mir28	6mer	GSTT2B	447	408	413	408	413	19375251	x	6mer	447	NA	0	Mir-28	>AGGAGC	>GCTCCT	0.971470594406128
Mir28	6mer	ATOH8	411	826	831	826	831	11887730	x	6mer	411	NA	0	Mir-28	>AGGAGC	>GCTCCT	0.971470594406128
Mir28	6mer	RTL10	534	434	439	434	439	28757396	x	6mer	534	NA	0	Mir-28	>AGGAGC	>GCTCCT	0.971470594406128
Mir28	6mer	CA5A	350	441	446	441	446	4023847	x	6mer	350	NA	0	Mir-28	>AGGAGC	>GCTCCT	0.971470594406128
Mir28	6mer	PYGM	462	272	277	272	277	20057378	x	6mer	462	NA	0	Mir-28	>AGGAGC	>GCTCCT	0.971470594406128
Mir28	6mer	BANF1	486	315	320	315	320	23291481	x	6mer	486	NA	0	Mir-28	>AGGAGC	>GCTCCT	0.971470594406128
Mir28	6mer	CADM4	531	572	577	572	577	27938158	x	6mer	531	NA	0	Mir-28	>AGGAGC	>GCTCCT	0.971470594406128
Mir28	6mer	VPS37D	515	50	55	50	55	25328377	x	6mer	515	NA	0	Mir-28	>AGGAGC	>GCTCCT	0.971470594406128
Mir28	6mer	NEURL3	553	683	688	683	688	30572322	x	6mer	553	NA	0	Mir-28	>AGGAGC	>GCTCCT	0.971470594406128
Mir28	6mer	AOAH	346	17	22	17	22	3401350	x	6mer	346	NA	0	Mir-28	>AGGAGC	>GCTCCT	0.971470594406128
Mir28	6mer	SMG9	525	377	382	377	382	26807771	x	6mer	525	NA	0	Mir-28	>AGGAGC	>GCTCCT	0.971470594406128
Mir28	6mer	KLHDC8B	519	635	640	635	640	25869327	x	6mer	519	NA	0	Mir-28	>AGGAGC	>GCTCCT	0.971470594406128
Mir28	6mer	CALHM2	522	375	380	375	380	26191325	x	6mer	522	NA	0	Mir-28	>AGGAGC	>GCTCCT	0.971470594406128
Mir28	6mer	PELI3	330	138	143	138	143	1727201	x	6mer	330	NA	0	Mir-28	>AGGAGC	>GCTCCT	0.971470594406128
Mir28	6mer	STK33	366	499	504	499	504	6738286	x	6mer	366	NA	0	Mir-28	>AGGAGC	>GCTCCT	0.971470594406128
Mir28	6mer	TRPM5	345	344	349	344	349	2968266	x	6mer	345	NA	0	Mir-28	>AGGAGC	>GCTCCT	0.971470594406128
Mir28	6mer	TERT	420	20	25	20	25	13164652	x	6mer	420	NA	0	Mir-28	>AGGAGC	>GCTCCT	0.971470594406128
Mir28	6mer	BIN3	448	461	466	461	466	19844840	x	6mer	448	NA	0	Mir-28	>AGGAGC	>GCTCCT	0.971470594406128
Mir28	6mer	ENO1	467	58	63	58	63	20483094	x	6mer	467	NA	0	Mir-28	>AGGAGC	>GCTCCT	0.971470594406128
Mir28	6mer	B4GALT4	330	500	505	500	505	1699742	x	6mer	330	NA	0	Mir-28	>AGGAGC	>GCTCCT	0.971470594406128
Mir28	6mer	FGFR1	380	761	766	761	766	8514647	x	6mer	380	NA	0	Mir-28	>AGGAGC	>GCTCCT	0.971470594406128
Mir28	6mer	GBF1	525	66	71	66	71	26770127	x	6mer	525	NA	0	Mir-28	>AGGAGC	>GCTCCT	0.971470594406128
Mir28	6mer	PPP1R11	366	532	537	532	537	7198379	x	6mer	366	NA	0	Mir-28	>AGGAGC	>GCTCCT	0.971470594406128
Mir28	6mer	HARS1	514	114	119	114	119	24951825	x	6mer	514	NA	0	Mir-28	>AGGAGC	>GCTCCT	0.971470594406128
Mir28	6mer	RAB20	396	273	278	273	278	9997710	x	6mer	396	NA	0	Mir-28	>AGGAGC	>GCTCCT	0.971470594406128
Mir28	6mer	RAB20	396	416	421	416	421	9997711	x	6mer	396	NA	0	Mir-28	>AGGAGC	>GCTCCT	0.971470594406128
Mir28	6mer	HMCN2	345	435	440	435	440	3018348	x	6mer	345	NA	0	Mir-28	>AGGAGC	>GCTCCT	0.971470594406128
Mir28	6mer	TMEM79	538	596	601	596	601	29471572	x	6mer	538	NA	0	Mir-28	>AGGAGC	>GCTCCT	0.971470594406128
Mir28	6mer	PPP2R5B	440	622	627	622	627	18018946	x	6mer	440	NA	0	Mir-28	>AGGAGC	>GCTCCT	0.971470594406128
Mir28	6mer	ADGRL4	356	219	224	219	224	5032719	x	6mer	356	NA	0	Mir-28	>AGGAGC	>GCTCCT	0.971470594406128
Mir28	6mer	HECTD3	510	116	121	116	121	23906319	x	6mer	510	NA	0	Mir-28	>AGGAGC	>GCTCCT	0.971470594406128
