## Supplementary material for "Mammal placental phenotypes are predictable from microRNA repertoires": Table S8: Table S8.tsv (part 281 of 714)

miRNA_family_ID	Site_type	a_Gene_ID	species_ID	MSA_start	MSA_end	UTR_start	UTR_end	Group_num	miRNA_in_this_species	Group_type	Species_in_this_group	Species_in_this_group_with_this_site_type	ORF_overlap	mirfam	Seed	UTR_Match	TEC_Score
Mir28	6mer	DGKZ	322	517	522	517	522	242836	x	6mer	322	NA	0	Mir-28	>AGGAGC	>GCTCCT	0.971470594406128
Mir28	6mer	SMIM42	407	255	260	255	260	11612695	x	6mer	407	NA	0	Mir-28	>AGGAGC	>GCTCCT	0.971470594406128
Mir28	6mer	CACFD1	515	172	177	172	177	25382877	x	6mer	515	NA	0	Mir-28	>AGGAGC	>GCTCCT	0.971470594406128
Mir28	6mer	CPN1	440	39	44	39	44	18135501	x	6mer	440	NA	0	Mir-28	>AGGAGC	>GCTCCT	0.971470594406128
Mir28	6mer	BSG	550	154	159	154	159	30168089	x	6mer	550	NA	0	Mir-28	>AGGAGC	>GCTCCT	0.971470594406128
Mir28	6mer	AP5M1	522	305	310	305	310	26065583	x	6mer	522	NA	0	Mir-28	>AGGAGC	>GCTCCT	0.971470594406128
Mir28	6mer	FGFR1	396	757	762	757	762	10042660	x	6mer	396	NA	0	Mir-28	>AGGAGC	>GCTCCT	0.971470594406128
Mir28	6mer	ELOA	380	566	571	566	571	8357749	x	6mer	380	NA	0	Mir-28	>AGGAGC	>GCTCCT	0.971470594406128
Mir28	6mer	GDF5	482	332	337	332	337	22343545	x	6mer	482	NA	0	Mir-28	>AGGAGC	>GCTCCT	0.971470594406128
Mir28	6mer	GPR101	398	189	194	189	194	10446921	x	6mer	398	NA	0	Mir-28	>AGGAGC	>GCTCCT	0.971470594406128
Mir28	6mer	CRISPLD2	417	242	247	242	247	12656930	x	6mer	417	NA	0	Mir-28	>AGGAGC	>GCTCCT	0.971470594406128
Mir28	6mer	TTLL13	510	153	158	153	158	23937043	x	6mer	510	NA	0	Mir-28	>AGGAGC	>GCTCCT	0.971470594406128
Mir28	6mer	TRPC4AP	446	450	455	450	455	18993029	x	6mer	446	NA	0	Mir-28	>AGGAGC	>GCTCCT	0.971470594406128
Mir28	6mer	SH3BP2	350	223	228	223	228	3987215	x	6mer	350	NA	0	Mir-28	>AGGAGC	>GCTCCT	0.971470594406128
Mir28	6mer	VPS28	419	436	441	436	441	13019476	x	6mer	419	NA	0	Mir-28	>AGGAGC	>GCTCCT	0.971470594406128
Mir28	6mer	TMEM222	533	698	703	698	703	28591725	x	6mer	533	NA	0	Mir-28	>AGGAGC	>GCTCCT	0.971470594406128
Mir28	6mer	ERF	446	422	427	422	427	18924464	x	6mer	446	NA	0	Mir-28	>AGGAGC	>GCTCCT	0.971470594406128
Mir28	6mer	SLC9A5	447	882	887	882	887	19457564	x	6mer	447	NA	0	Mir-28	>AGGAGC	>GCTCCT	0.971470594406128
Mir28	6mer	DEPDC4	446	384	389	384	389	18901440	x	6mer	446	NA	0	Mir-28	>AGGAGC	>GCTCCT	0.971470594406128
Mir28	6mer	ZNF410	485	354	359	354	359	22617565	x	6mer	485	NA	0	Mir-28	>AGGAGC	>GCTCCT	0.971470594406128
Mir28	6mer	WNT10B	467	211	216	211	216	20389287	x	6mer	467	NA	0	Mir-28	>AGGAGC	>GCTCCT	0.971470594406128
Mir28	6mer	LRPAP1	420	22	27	22	27	13221311	x	6mer	420	NA	0	Mir-28	>AGGAGC	>GCTCCT	0.971470594406128
Mir28	6mer	CARD10	346	627	632	627	632	3429200	x	6mer	346	NA	0	Mir-28	>AGGAGC	>GCTCCT	0.971470594406128
Mir28	6mer	MCAT	345	317	322	317	322	2874310	x	6mer	345	NA	0	Mir-28	>AGGAGC	>GCTCCT	0.971470594406128
Mir28	6mer	NUTF2	474	62	67	62	67	22038882	x	6mer	474	NA	0	Mir-28	>AGGAGC	>GCTCCT	0.971470594406128
Mir28	6mer	NDUFA4L2	356	459	464	459	464	5091538	x	6mer	356	NA	0	Mir-28	>AGGAGC	>GCTCCT	0.971470594406128
Mir28	6mer	IGSF23	510	195	200	195	200	24254860	x	6mer	510	NA	0	Mir-28	>AGGAGC	>GCTCCT	0.971470594406128
Mir28	6mer	RNF225	533	857	862	857	862	28415247	x	6mer	533	NA	0	Mir-28	>AGGAGC	>GCTCCT	0.971470594406128
Mir28	6mer	ZNF408	532	112	117	112	117	28159092	x	6mer	532	NA	0	Mir-28	>AGGAGC	>GCTCCT	0.971470594406128
Mir28	6mer	WDR19	553	53	58	53	58	30563072	x	6mer	553	NA	0	Mir-28	>AGGAGC	>GCTCCT	0.971470594406128
Mir28	6mer	REXO4	553	435	440	435	440	30556464	x	6mer	553	NA	0	Mir-28	>AGGAGC	>GCTCCT	0.971470594406128
Mir28	6mer	SYT16	380	54	59	54	59	8420881	x	6mer	380	NA	0	Mir-28	>AGGAGC	>GCTCCT	0.971470594406128
Mir28	6mer	B4GAT1	411	249	254	249	254	11822706	x	6mer	411	NA	0	Mir-28	>AGGAGC	>GCTCCT	0.971470594406128
Mir28	6mer	GPATCH4	330	70	75	70	75	1856949	x	6mer	330	NA	0	Mir-28	>AGGAGC	>GCTCCT	0.971470594406128
Mir28	6mer	LIPA	513	414	419	414	419	24357094	x	6mer	513	NA	0	Mir-28	>AGGAGC	>GCTCCT	0.971470594406128
Mir28	6mer	SMPD1	326	333	338	333	338	841836	x	6mer	326	NA	0	Mir-28	>AGGAGC	>GCTCCT	0.971470594406128
Mir28	6mer	POMT2	358	152	157	152	157	5636790	x	6mer	358	NA	0	Mir-28	>AGGAGC	>GCTCCT	0.971470594406128
Mir28	6mer	LRP4	442	103	108	103	108	18480444	x	6mer	442	NA	0	Mir-28	>AGGAGC	>GCTCCT	0.971470594406128
Mir28	6mer	CRISPLD2	411	697	702	697	702	11831902	x	6mer	411	NA	0	Mir-28	>AGGAGC	>GCTCCT	0.971470594406128
Mir28	6mer	NPHP4	530	40	45	40	45	27238416	x	6mer	530	NA	0	Mir-28	>AGGAGC	>GCTCCT	0.971470594406128
Mir28	6mer	PIGU	519	83	88	83	88	25856091	x	6mer	519	NA	0	Mir-28	>AGGAGC	>GCTCCT	0.971470594406128
Mir28	6mer	ST6GALNAC2	330	261	266	261	266	1801834	x	6mer	330	NA	0	Mir-28	>AGGAGC	>GCTCCT	0.971470594406128
Mir28	6mer	C16H10ORF62	394	235	240	235	240	9607664	x	6mer	394	NA	0	Mir-28	>AGGAGC	>GCTCCT	0.971470594406128
Mir28	6mer	GKN2	553	432	437	432	437	30577112	x	6mer	553	NA	0	Mir-28	>AGGAGC	>GCTCCT	0.971470594406128
Mir28	6mer	ARHGEF18	393	184	189	184	189	9310958	x	6mer	393	NA	0	Mir-28	>AGGAGC	>GCTCCT	0.971470594406128
Mir28	6mer	FOXH1	362	367	372	367	372	6562744	x	6mer	362	NA	0	Mir-28	>AGGAGC	>GCTCCT	0.971470594406128
Mir28	6mer	MAP4K2	486	324	329	324	329	23289555	x	6mer	486	NA	0	Mir-28	>AGGAGC	>GCTCCT	0.971470594406128
Mir28	6mer	MAP7D1	531	34	39	34	39	27588068	x	6mer	531	NA	0	Mir-28	>AGGAGC	>GCTCCT	0.971470594406128
Mir28	6mer	NAA60	357	43	48	43	48	5494939	x	6mer	357	NA	0	Mir-28	>AGGAGC	>GCTCCT	0.971470594406128
Mir28	6mer	REM1	448	355	360	355	360	19812898	x	6mer	448	NA	0	Mir-28	>AGGAGC	>GCTCCT	0.971470594406128
Mir28	6mer	LDHD	519	45	50	45	50	25519511	x	6mer	519	NA	0	Mir-28	>AGGAGC	>GCTCCT	0.971470594406128
Mir28	6mer	NIPSNAP1	362	761	766	761	766	6657747	x	6mer	362	NA	0	Mir-28	>AGGAGC	>GCTCCT	0.971470594406128
Mir28	6mer	PKDCC	519	212	217	212	217	25687531	x	6mer	519	NA	0	Mir-28	>AGGAGC	>GCTCCT	0.971470594406128
Mir28	6mer	BCAR1	327	287	292	287	292	1404626	x	6mer	327	NA	0	Mir-28	>AGGAGC	>GCTCCT	0.971470594406128
Mir28	6mer	DDA1	533	313	318	313	318	28681370	x	6mer	533	NA	0	Mir-28	>AGGAGC	>GCTCCT	0.971470594406128
Mir28	6mer	PDE2A	411	257	262	257	262	11813691	x	6mer	411	NA	0	Mir-28	>AGGAGC	>GCTCCT	0.971470594406128
Mir28	6mer	DPM2	447	143	148	143	148	19389160	x	6mer	447	NA	0	Mir-28	>AGGAGC	>GCTCCT	0.971470594406128
Mir28	6mer	C15H10ORF62	362	498	503	498	503	6567875	x	6mer	362	NA	0	Mir-28	>AGGAGC	>GCTCCT	0.971470594406128
Mir28	6mer	KCNK4	482	150	155	150	155	22457857	x	6mer	482	NA	0	Mir-28	>AGGAGC	>GCTCCT	0.971470594406128
Mir28	6mer	CACNA1A	345	822	827	822	827	2748298	x	6mer	345	NA	0	Mir-28	>AGGAGC	>GCTCCT	0.971470594406128
Mir28	6mer	TMEM275	322	491	496	491	496	55507	x	6mer	322	NA	0	Mir-28	>AGGAGC	>GCTCCT	0.971470594406128
Mir28	6mer	AR	366	237	242	237	242	7223824	x	6mer	366	NA	0	Mir-28	>AGGAGC	>GCTCCT	0.971470594406128
Mir28	6mer	BAHD1	446	342	347	342	347	18798380	x	6mer	446	NA	0	Mir-28	>AGGAGC	>GCTCCT	0.971470594406128
Mir28	6mer	ACE2	420	525	530	525	530	13490888	x	6mer	420	NA	0	Mir-28	>AGGAGC	>GCTCCT	0.971470594406128
Mir28	6mer	HID1	462	516	521	516	521	20125601	x	6mer	462	NA	0	Mir-28	>AGGAGC	>GCTCCT	0.971470594406128
Mir28	6mer	UBE2L6	533	283	288	283	288	28699872	x	6mer	533	NA	0	Mir-28	>AGGAGC	>GCTCCT	0.971470594406128
Mir28	6mer	ABHD13	358	124	129	124	129	5979687	x	6mer	358	NA	0	Mir-28	>AGGAGC	>GCTCCT	0.971470594406128
Mir28	6mer	ELAVL3	351	202	207	202	207	4502958	x	6mer	351	NA	0	Mir-28	>AGGAGC	>GCTCCT	0.971470594406128
Mir28	6mer	POLD4	513	170	175	170	175	24349761	x	6mer	513	NA	0	Mir-28	>AGGAGC	>GCTCCT	0.971470594406128
Mir28	6mer	C7H8ORF34	327	522	527	522	527	1299186	x	6mer	327	NA	0	Mir-28	>AGGAGC	>GCTCCT	0.971470594406128
Mir28	6mer	RUSC2	359	72	77	72	77	6173479	x	6mer	359	NA	0	Mir-28	>AGGAGC	>GCTCCT	0.971470594406128
Mir28	6mer	FASTKD3	532	102	107	102	107	28012481	x	6mer	532	NA	0	Mir-28	>AGGAGC	>GCTCCT	0.971470594406128
Mir28	6mer	CD36	525	656	661	656	661	26814840	x	6mer	525	NA	0	Mir-28	>AGGAGC	>GCTCCT	0.971470594406128
Mir28	6mer	KLK12	553	287	292	287	292	30880977	x	6mer	553	NA	0	Mir-28	>AGGAGC	>GCTCCT	0.971470594406128
Mir28	6mer	CHST14	537	399	404	399	404	29080444	x	6mer	537	NA	0	Mir-28	>AGGAGC	>GCTCCT	0.971470594406128
Mir28	6mer	IGBP1	425	79	84	79	84	14302944	x	6mer	425	NA	0	Mir-28	>AGGAGC	>GCTCCT	0.971470594406128
Mir28	6mer	ATG7	509	83	88	83	88	23459770	x	6mer	509	NA	0	Mir-28	>AGGAGC	>GCTCCT	0.971470594406128
Mir28	6mer	IL1RL2	510	673	678	673	678	24203687	x	6mer	510	NA	0	Mir-28	>AGGAGC	>GCTCCT	0.971470594406128
Mir28	6mer	XKR8	326	536	541	536	541	782906	x	6mer	326	NA	0	Mir-28	>AGGAGC	>GCTCCT	0.971470594406128
Mir28	6mer	ABCF2	411	197	202	197	202	11663508	x	6mer	411	NA	0	Mir-28	>AGGAGC	>GCTCCT	0.971470594406128
Mir28	6mer	MCM2	513	380	385	380	385	24369890	x	6mer	513	NA	0	Mir-28	>AGGAGC	>GCTCCT	0.971470594406128
Mir28	6mer	MPZ	425	44	49	44	49	13969371	x	6mer	425	NA	0	Mir-28	>AGGAGC	>GCTCCT	0.971470594406128
Mir28	6mer	CLSTN3	380	190	195	190	195	8610168	x	6mer	380	NA	0	Mir-28	>AGGAGC	>GCTCCT	0.971470594406128
Mir28	6mer	HNRNPH2	356	742	747	742	747	5128708	x	6mer	356	NA	0	Mir-28	>AGGAGC	>GCTCCT	0.971470594406128
Mir28	6mer	ANKRD49	550	580	585	580	585	30385721	x	6mer	550	NA	0	Mir-28	>AGGAGC	>GCTCCT	0.971470594406128
Mir28	6mer	CAND2	485	253	258	253	258	22956081	x	6mer	485	NA	0	Mir-28	>AGGAGC	>GCTCCT	0.971470594406128
Mir28	6mer	FLT3	366	161	166	161	166	7075807	x	6mer	366	NA	0	Mir-28	>AGGAGC	>GCTCCT	0.971470594406128
Mir28	6mer	ASF1B	519	867	872	867	872	25629207	x	6mer	519	NA	0	Mir-28	>AGGAGC	>GCTCCT	0.971470594406128
Mir28	6mer	PWWP2B	462	138	143	138	143	19986257	x	6mer	462	NA	0	Mir-28	>AGGAGC	>GCTCCT	0.971470594406128
Mir28	6mer	MTX1	398	52	57	52	57	10068293	x	6mer	398	NA	0	Mir-28	>AGGAGC	>GCTCCT	0.971470594406128
Mir28	6mer	DGKZ	468	272	277	272	277	20686190	x	6mer	468	NA	0	Mir-28	>AGGAGC	>GCTCCT	0.971470594406128
Mir28	6mer	TNK2	385	635	640	635	640	8826914	x	6mer	385	NA	0	Mir-28	>AGGAGC	>GCTCCT	0.971470594406128
Mir28	6mer	PPP1R14B	522	115	120	115	120	26105969	x	6mer	522	NA	0	Mir-28	>AGGAGC	>GCTCCT	0.971470594406128
Mir28	6mer	IFFO2	486	72	77	72	77	23065768	x	6mer	486	NA	0	Mir-28	>AGGAGC	>GCTCCT	0.971470594406128
Mir28	6mer	VAV1	345	147	152	147	152	2744052	x	6mer	345	NA	0	Mir-28	>AGGAGC	>GCTCCT	0.971470594406128
Mir28	6mer	OTUB1	359	233	238	233	238	6244334	x	6mer	359	NA	0	Mir-28	>AGGAGC	>GCTCCT	0.971470594406128
Mir28	6mer	ERCC4	358	349	354	349	354	5878145	x	6mer	358	NA	0	Mir-28	>AGGAGC	>GCTCCT	0.971470594406128
Mir28	6mer	SLC1A4	358	178	183	178	183	5737911	x	6mer	358	NA	0	Mir-28	>AGGAGC	>GCTCCT	0.971470594406128
Mir28	6mer	TMEM259	411	70	75	70	75	11691321	x	6mer	411	NA	0	Mir-28	>AGGAGC	>GCTCCT	0.971470594406128
Mir28	6mer	MPL	485	428	433	428	433	22797346	x	6mer	485	NA	0	Mir-28	>AGGAGC	>GCTCCT	0.971470594406128
Mir28	6mer	COG4	537	346	351	346	351	29371918	x	6mer	537	NA	0	Mir-28	>AGGAGC	>GCTCCT	0.971470594406128
Mir28	6mer	CYP2D6	467	25	30	25	30	20315263	x	6mer	467	NA	0	Mir-28	>AGGAGC	>GCTCCT	0.971470594406128
Mir28	6mer	TCL1A	524	340	345	340	345	26414705	x	6mer	524	NA	0	Mir-28	>AGGAGC	>GCTCCT	0.971470594406128
Mir28	6mer	COQ8A	509	187	192	187	192	23778702	x	6mer	509	NA	0	Mir-28	>AGGAGC	>GCTCCT	0.971470594406128
Mir28	6mer	FBXL19	442	341	346	341	346	18500582	x	6mer	442	NA	0	Mir-28	>AGGAGC	>GCTCCT	0.971470594406128
Mir28	6mer	OXTR	534	283	288	283	288	29038325	x	6mer	534	NA	0	Mir-28	>AGGAGC	>GCTCCT	0.971470594406128
Mir28	6mer	SDF2	420	161	166	161	166	13477484	x	6mer	420	NA	0	Mir-28	>AGGAGC	>GCTCCT	0.971470594406128
Mir28	6mer	GFER	474	345	350	345	350	21951384	x	6mer	474	NA	0	Mir-28	>AGGAGC	>GCTCCT	0.971470594406128
Mir28	6mer	C1QL4	359	123	128	123	128	6150392	x	6mer	359	NA	0	Mir-28	>AGGAGC	>GCTCCT	0.971470594406128
Mir28	6mer	IL11	351	137	142	137	142	4793012	x	6mer	351	NA	0	Mir-28	>AGGAGC	>GCTCCT	0.971470594406128
Mir28	6mer	PDZK1	534	149	154	149	154	28919505	x	6mer	534	NA	0	Mir-28	>AGGAGC	>GCTCCT	0.971470594406128
Mir28	6mer	KIF2C	510	184	189	184	189	23906559	x	6mer	510	NA	0	Mir-28	>AGGAGC	>GCTCCT	0.971470594406128
Mir28	6mer	PRM3	519	64	69	64	69	25657475	x	6mer	519	NA	0	Mir-28	>AGGAGC	>GCTCCT	0.971470594406128
Mir28	6mer	APH1A	519	360	365	360	365	25803788	x	6mer	519	NA	0	Mir-28	>AGGAGC	>GCTCCT	0.971470594406128
Mir28	6mer	FBXO22	534	502	507	502	507	28992212	x	6mer	534	NA	0	Mir-28	>AGGAGC	>GCTCCT	0.971470594406128
Mir28	6mer	MVK	327	681	686	681	686	1421640	x	6mer	327	NA	0	Mir-28	>AGGAGC	>GCTCCT	0.971470594406128
Mir28	6mer	MYPOP	485	493	498	493	498	22919804	x	6mer	485	NA	0	Mir-28	>AGGAGC	>GCTCCT	0.971470594406128
Mir28	6mer	UBAC1	522	189	194	189	194	26150810	x	6mer	522	NA	0	Mir-28	>AGGAGC	>GCTCCT	0.971470594406128
Mir28	6mer	ZNF444	468	383	388	383	388	20833016	x	6mer	468	NA	0	Mir-28	>AGGAGC	>GCTCCT	0.971470594406128
Mir28	6mer	SLC4A3	394	54	59	54	59	9484192	x	6mer	394	NA	0	Mir-28	>AGGAGC	>GCTCCT	0.971470594406128
Mir28	6mer	DPH7	345	191	196	191	196	3014903	x	6mer	345	NA	0	Mir-28	>AGGAGC	>GCTCCT	0.971470594406128
Mir28	6mer	C3H14ORF119	532	536	541	536	541	28061476	x	6mer	532	NA	0	Mir-28	>AGGAGC	>GCTCCT	0.971470594406128
Mir28	6mer	PDE6B	515	24	29	24	29	25424406	x	6mer	515	NA	0	Mir-28	>AGGAGC	>GCTCCT	0.971470594406128
Mir28	6mer	PNPLA2	442	395	400	395	400	18343149	x	6mer	442	NA	0	Mir-28	>AGGAGC	>GCTCCT	0.971470594406128
Mir28	6mer	MPZ	538	47	52	47	52	29469649	x	6mer	538	NA	0	Mir-28	>AGGAGC	>GCTCCT	0.971470594406128
Mir28	6mer	CUNH3ORF20	357	155	160	155	160	5282548	x	6mer	357	NA	0	Mir-28	>AGGAGC	>GCTCCT	0.971470594406128
Mir28	6mer	FGFR1	474	669	674	669	674	22044575	x	6mer	474	NA	0	Mir-28	>AGGAGC	>GCTCCT	0.971470594406128
Mir28	6mer	PPP1R10	533	752	757	752	757	28679947	x	6mer	533	NA	0	Mir-28	>AGGAGC	>GCTCCT	0.971470594406128
Mir28	6mer	PXDC1	419	263	268	263	268	12932647	x	6mer	419	NA	0	Mir-28	>AGGAGC	>GCTCCT	0.971470594406128
Mir28	6mer	XKR7	404	409	414	409	414	10914309	x	6mer	404	NA	0	Mir-28	>AGGAGC	>GCTCCT	0.971470594406128
Mir28	6mer	PGF	330	348	353	348	353	1612290	x	6mer	330	NA	0	Mir-28	>AGGAGC	>GCTCCT	0.971470594406128
Mir28	6mer	PHRF1	380	70	75	70	75	8252867	x	6mer	380	NA	0	Mir-28	>AGGAGC	>GCTCCT	0.971470594406128
Mir28	6mer	MARCHF9	419	471	476	471	476	12945693	x	6mer	419	NA	0	Mir-28	>AGGAGC	>GCTCCT	0.971470594406128
Mir28	6mer	ARID3C	327	549	554	549	554	1185123	x	6mer	327	NA	0	Mir-28	>AGGAGC	>GCTCCT	0.971470594406128
Mir28	6mer	SHOX2	468	222	227	222	227	20770828	x	6mer	468	NA	0	Mir-28	>AGGAGC	>GCTCCT	0.971470594406128
Mir28	6mer	IMPA2	351	299	304	299	304	4687752	x	6mer	351	NA	0	Mir-28	>AGGAGC	>GCTCCT	0.971470594406128
Mir28	6mer	STPG3	357	678	683	678	683	5534580	x	6mer	357	NA	0	Mir-28	>AGGAGC	>GCTCCT	0.971470594406128
Mir28	6mer	RAD51D	482	531	536	531	536	22292511	x	6mer	482	NA	0	Mir-28	>AGGAGC	>GCTCCT	0.971470594406128
Mir28	6mer	ARAP3	346	37	42	37	42	3280969	x	6mer	346	NA	0	Mir-28	>AGGAGC	>GCTCCT	0.971470594406128
Mir28	6mer	RHOG	538	541	546	541	546	29623665	x	6mer	538	NA	0	Mir-28	>AGGAGC	>GCTCCT	0.971470594406128
Mir28	6mer	MDK	510	334	339	334	339	24172007	x	6mer	510	NA	0	Mir-28	>AGGAGC	>GCTCCT	0.971470594406128
Mir28	6mer	CRMP1	446	56	61	56	61	18859459	x	6mer	446	NA	0	Mir-28	>AGGAGC	>GCTCCT	0.971470594406128
Mir28	6mer	GJB3	350	219	224	219	224	4176871	x	6mer	350	NA	0	Mir-28	>AGGAGC	>GCTCCT	0.971470594406128
Mir28	6mer	LAT2	447	232	237	232	237	19493882	x	6mer	447	NA	0	Mir-28	>AGGAGC	>GCTCCT	0.971470594406128
Mir28	6mer	TMEM31	362	81	86	81	86	6685457	x	6mer	362	NA	0	Mir-28	>AGGAGC	>GCTCCT	0.971470594406128
Mir28	6mer	MYO9B	467	381	386	381	386	20328559	x	6mer	467	NA	0	Mir-28	>AGGAGC	>GCTCCT	0.971470594406128
Mir28	6mer	SCTR	519	33	38	33	38	25921843	x	6mer	519	NA	0	Mir-28	>AGGAGC	>GCTCCT	0.971470594406128
Mir28	6mer	USH1C	322	268	273	268	273	249937	x	6mer	322	NA	0	Mir-28	>AGGAGC	>GCTCCT	0.971470594406128
Mir28	6mer	HNRNPH1	393	289	294	289	294	9217064	x	6mer	393	NA	0	Mir-28	>AGGAGC	>GCTCCT	0.971470594406128
Mir28	6mer	COL14A1	331	687	692	687	692	2224440	x	6mer	331	NA	0	Mir-28	>AGGAGC	>GCTCCT	0.971470594406128
Mir28	6mer	NKPD1	350	59	64	59	64	3953069	x	6mer	350	NA	0	Mir-28	>AGGAGC	>GCTCCT	0.971470594406128
Mir28	6mer	LIME1	351	445	450	445	450	4738471	x	6mer	351	NA	0	Mir-28	>AGGAGC	>GCTCCT	0.971470594406128
Mir28	6mer	RUSC2	345	73	78	73	78	3025412	x	6mer	345	NA	0	Mir-28	>AGGAGC	>GCTCCT	0.971470594406128
Mir28	6mer	TREH	385	80	85	80	85	8732992	x	6mer	385	NA	0	Mir-28	>AGGAGC	>GCTCCT	0.971470594406128
Mir28	6mer	MCRIP1	513	375	380	375	380	24410970	x	6mer	513	NA	0	Mir-28	>AGGAGC	>GCTCCT	0.971470594406128
Mir28	6mer	MECR	420	946	951	946	951	13099369	x	6mer	420	NA	0	Mir-28	>AGGAGC	>GCTCCT	0.971470594406128
Mir28	6mer	BPTF	530	800	805	800	805	27553605	x	6mer	530	NA	0	Mir-28	>AGGAGC	>GCTCCT	0.971470594406128
Mir28	6mer	RGS3	510	111	116	111	116	24221893	x	6mer	510	NA	0	Mir-28	>AGGAGC	>GCTCCT	0.971470594406128
Mir28	6mer	ARF5	333	122	127	122	127	2614868	x	6mer	333	NA	0	Mir-28	>AGGAGC	>GCTCCT	0.971470594406128
Mir28	6mer	CST7	513	264	269	264	269	24456343	x	6mer	513	NA	0	Mir-28	>AGGAGC	>GCTCCT	0.971470594406128
Mir28	6mer	NXT1	468	127	132	127	132	20923613	x	6mer	468	NA	0	Mir-28	>AGGAGC	>GCTCCT	0.971470594406128
Mir28	6mer	B4GALT2	331	237	242	237	242	1897516	x	6mer	331	NA	0	Mir-28	>AGGAGC	>GCTCCT	0.971470594406128
Mir28	6mer	RAD18	362	381	386	381	386	6360925	x	6mer	362	NA	0	Mir-28	>AGGAGC	>GCTCCT	0.971470594406128
Mir28	6mer	UPK2	524	23	28	23	28	26538574	x	6mer	524	NA	0	Mir-28	>AGGAGC	>GCTCCT	0.971470594406128
Mir28	6mer	EMILIN3	537	391	396	391	396	29266477	x	6mer	537	NA	0	Mir-28	>AGGAGC	>GCTCCT	0.971470594406128
Mir28	6mer	GDPD5	362	254	259	254	259	6468414	x	6mer	362	NA	0	Mir-28	>AGGAGC	>GCTCCT	0.971470594406128
Mir28	6mer	XYLT2	513	350	355	350	355	24420922	x	6mer	513	NA	0	Mir-28	>AGGAGC	>GCTCCT	0.971470594406128
Mir28	6mer	ZNHIT3	322	21	26	21	26	312730	x	6mer	322	NA	0	Mir-28	>AGGAGC	>GCTCCT	0.971470594406128
Mir28	6mer	GPRIN1	330	331	336	331	336	1478613	x	6mer	330	NA	0	Mir-28	>AGGAGC	>GCTCCT	0.971470594406128
Mir28	6mer	MIXL1	425	283	288	283	288	13962759	x	6mer	425	NA	0	Mir-28	>AGGAGC	>GCTCCT	0.971470594406128
Mir28	6mer	ACSM5	509	392	397	392	397	23852784	x	6mer	509	NA	0	Mir-28	>AGGAGC	>GCTCCT	0.971470594406128
Mir28	6mer	TRIM45	322	495	500	495	500	46725	x	6mer	322	NA	0	Mir-28	>AGGAGC	>GCTCCT	0.971470594406128
Mir28	6mer	HOXC4	417	194	199	194	199	12443015	x	6mer	417	NA	0	Mir-28	>AGGAGC	>GCTCCT	0.971470594406128
Mir28	6mer	LAMB3	356	23	28	23	28	4989146	x	6mer	356	NA	0	Mir-28	>AGGAGC	>GCTCCT	0.971470594406128
Mir28	6mer	EDRF1	327	496	501	496	501	1252571	x	6mer	327	NA	0	Mir-28	>AGGAGC	>GCTCCT	0.971470594406128
Mir28	6mer	CDPF1	398	251	256	251	256	10322346	x	6mer	398	NA	0	Mir-28	>AGGAGC	>GCTCCT	0.971470594406128
Mir28	6mer	ZC3H12A	447	511	516	511	516	19350217	x	6mer	447	NA	0	Mir-28	>AGGAGC	>GCTCCT	0.971470594406128
Mir28	6mer	TRPV1	351	462	467	462	467	4802197	x	6mer	351	NA	0	Mir-28	>AGGAGC	>GCTCCT	0.971470594406128
Mir28	6mer	DAW1	515	148	153	148	153	25234434	x	6mer	515	NA	0	Mir-28	>AGGAGC	>GCTCCT	0.971470594406128
Mir28	6mer	HERC2	440	191	196	191	196	18108119	x	6mer	440	NA	0	Mir-28	>AGGAGC	>GCTCCT	0.971470594406128
Mir28	6mer	TSPAN7	468	348	353	348	353	21042583	x	6mer	468	NA	0	Mir-28	>AGGAGC	>GCTCCT	0.971470594406128
Mir28	6mer	ZNF467	425	296	301	296	301	14092981	x	6mer	425	NA	0	Mir-28	>AGGAGC	>GCTCCT	0.971470594406128
Mir28	6mer	CERCAM	448	447	452	447	452	19616053	x	6mer	448	NA	0	Mir-28	>AGGAGC	>GCTCCT	0.971470594406128
Mir28	6mer	ALX3	333	353	358	353	358	2410412	x	6mer	333	NA	0	Mir-28	>AGGAGC	>GCTCCT	0.971470594406128
Mir28	6mer	TTLL10	326	274	279	274	279	773848	x	6mer	326	NA	0	Mir-28	>AGGAGC	>GCTCCT	0.971470594406128
Mir28	6mer	NEUROD2	326	219	224	219	224	996878	x	6mer	326	NA	0	Mir-28	>AGGAGC	>GCTCCT	0.971470594406128
Mir28	6mer	TIMM10	345	116	121	116	121	2959647	x	6mer	345	NA	0	Mir-28	>AGGAGC	>GCTCCT	0.971470594406128
Mir28	6mer	CACNG6	357	341	346	341	346	5335655	x	6mer	357	NA	0	Mir-28	>AGGAGC	>GCTCCT	0.971470594406128
Mir28	6mer	FAM3A	486	496	501	496	501	23422067	x	6mer	486	NA	0	Mir-28	>AGGAGC	>GCTCCT	0.971470594406128
Mir28	6mer	PAPOLG	474	463	468	463	468	21930975	x	6mer	474	NA	0	Mir-28	>AGGAGC	>GCTCCT	0.971470594406128
Mir28	6mer	GJC2	356	544	549	544	549	5192124	x	6mer	356	NA	0	Mir-28	>AGGAGC	>GCTCCT	0.971470594406128
Mir28	6mer	NUMA1	482	333	338	333	338	22383495	x	6mer	482	NA	0	Mir-28	>AGGAGC	>GCTCCT	0.971470594406128
Mir28	6mer	BAMBI	362	305	310	305	310	6441324	x	6mer	362	NA	0	Mir-28	>AGGAGC	>GCTCCT	0.971470594406128
Mir28	6mer	MFAP4	510	870	875	870	875	23984014	x	6mer	510	NA	0	Mir-28	>AGGAGC	>GCTCCT	0.971470594406128
Mir28	6mer	CA3	533	295	300	295	300	28642917	x	6mer	533	NA	0	Mir-28	>AGGAGC	>GCTCCT	0.971470594406128
Mir28	6mer	KANK2	446	118	123	118	123	19058265	x	6mer	446	NA	0	Mir-28	>AGGAGC	>GCTCCT	0.971470594406128
Mir28	6mer	E2F5	358	411	416	411	416	5743429	x	6mer	358	NA	0	Mir-28	>AGGAGC	>GCTCCT	0.971470594406128
Mir28	6mer	RDH11	396	201	206	201	206	9803120	x	6mer	396	NA	0	Mir-28	>AGGAGC	>GCTCCT	0.971470594406128
Mir28	6mer	TRABD2A	531	452	457	452	457	27818133	x	6mer	531	NA	0	Mir-28	>AGGAGC	>GCTCCT	0.971470594406128
Mir28	6mer	ALDH18A1	515	154	159	154	159	25160879	x	6mer	515	NA	0	Mir-28	>AGGAGC	>GCTCCT	0.971470594406128
Mir28	6mer	TESK2	522	769	774	769	774	25957998	x	6mer	522	NA	0	Mir-28	>AGGAGC	>GCTCCT	0.971470594406128
Mir28	6mer	RIMBP3C	385	423	428	423	428	9044695	x	6mer	385	NA	0	Mir-28	>AGGAGC	>GCTCCT	0.971470594406128
Mir28	6mer	RPRD1A	509	54	59	54	59	23730615	x	6mer	509	NA	0	Mir-28	>AGGAGC	>GCTCCT	0.971470594406128
Mir28	6mer	UNKL	468	899	904	899	904	20900415	x	6mer	468	NA	0	Mir-28	>AGGAGC	>GCTCCT	0.971470594406128
Mir28	6mer	CNIH4	357	154	159	154	159	5423910	x	6mer	357	NA	0	Mir-28	>AGGAGC	>GCTCCT	0.971470594406128
Mir28	6mer	ALDH4A1	514	72	77	72	77	24735131	x	6mer	514	NA	0	Mir-28	>AGGAGC	>GCTCCT	0.971470594406128
Mir28	6mer	INTS15	548	192	197	192	197	30034367	x	6mer	548	NA	0	Mir-28	>AGGAGC	>GCTCCT	0.971470594406128
Mir28	6mer	LLGL2	538	140	145	140	145	29798180	x	6mer	538	NA	0	Mir-28	>AGGAGC	>GCTCCT	0.971470594406128
Mir28	6mer	KLHDC7B	510	86	91	86	91	24039771	x	6mer	510	NA	0	Mir-28	>AGGAGC	>GCTCCT	0.971470594406128
Mir28	6mer	PRPH	393	244	249	244	249	9258495	x	6mer	393	NA	0	Mir-28	>AGGAGC	>GCTCCT	0.971470594406128
Mir28	6mer	HYCC1	407	88	93	88	93	11489885	x	6mer	407	NA	0	Mir-28	>AGGAGC	>GCTCCT	0.971470594406128
Mir28	6mer	FAM167A	322	180	185	180	185	144309	x	6mer	322	NA	0	Mir-28	>AGGAGC	>GCTCCT	0.971470594406128
Mir28	6mer	TRIOBP	366	354	359	354	359	6951963	x	6mer	366	NA	0	Mir-28	>AGGAGC	>GCTCCT	0.971470594406128
Mir28	6mer	OLFM1	411	209	214	209	214	11635455	x	6mer	411	NA	0	Mir-28	>AGGAGC	>GCTCCT	0.971470594406128
Mir28	6mer	BABAM1	333	92	97	92	97	2314287	x	6mer	333	NA	0	Mir-28	>AGGAGC	>GCTCCT	0.971470594406128
Mir28	6mer	CASP14	468	38	43	38	43	20718639	x	6mer	468	NA	0	Mir-28	>AGGAGC	>GCTCCT	0.971470594406128
Mir28	6mer	HSPBP1	346	165	170	165	170	3560204	x	6mer	346	NA	0	Mir-28	>AGGAGC	>GCTCCT	0.971470594406128
Mir28	6mer	UBL4A	447	50	55	50	55	19512462	x	6mer	447	NA	0	Mir-28	>AGGAGC	>GCTCCT	0.971470594406128
Mir28	6mer	FOXJ1	385	432	437	432	437	8880574	x	6mer	385	NA	0	Mir-28	>AGGAGC	>GCTCCT	0.971470594406128
Mir28	6mer	TXNDC2	327	649	654	649	654	1349500	x	6mer	327	NA	0	Mir-28	>AGGAGC	>GCTCCT	0.971470594406128
Mir28	6mer	AGAP3	485	21	26	21	26	22572145	x	6mer	485	NA	0	Mir-28	>AGGAGC	>GCTCCT	0.971470594406128
Mir28	6mer	ADAM8	362	395	400	395	400	6563242	x	6mer	362	NA	0	Mir-28	>AGGAGC	>GCTCCT	0.971470594406128
Mir28	6mer	C1QTNF5	425	352	357	352	357	14117367	x	6mer	425	NA	0	Mir-28	>AGGAGC	>GCTCCT	0.971470594406128
Mir28	6mer	DMPK	345	605	610	605	610	3128455	x	6mer	345	NA	0	Mir-28	>AGGAGC	>GCTCCT	0.971470594406128
Mir28	6mer	LPCAT4	327	86	91	86	91	1115452	x	6mer	327	NA	0	Mir-28	>AGGAGC	>GCTCCT	0.971470594406128
Mir28	6mer	CNGA2	448	181	186	181	186	19860918	x	6mer	448	NA	0	Mir-28	>AGGAGC	>GCTCCT	0.971470594406128
Mir28	6mer	ELAVL3	356	35	40	35	40	5187315	x	6mer	356	NA	0	Mir-28	>AGGAGC	>GCTCCT	0.971470594406128
Mir28	6mer	AGXT	515	101	106	101	106	25239652	x	6mer	515	NA	0	Mir-28	>AGGAGC	>GCTCCT	0.971470594406128
Mir28	6mer	ZBTB8OS	525	271	276	271	276	26853887	x	6mer	525	NA	0	Mir-28	>AGGAGC	>GCTCCT	0.971470594406128
Mir28	6mer	SMYD3	358	211	216	211	216	5854903	x	6mer	358	NA	0	Mir-28	>AGGAGC	>GCTCCT	0.971470594406128
Mir28	6mer	LAMP5	366	453	458	453	458	6826968	x	6mer	366	NA	0	Mir-28	>AGGAGC	>GCTCCT	0.971470594406128
Mir28	6mer	ZC3H18	417	419	424	419	424	12657444	x	6mer	417	NA	0	Mir-28	>AGGAGC	>GCTCCT	0.971470594406128
Mir28	6mer	EIF4EBP3	486	237	242	237	242	23053015	x	6mer	486	NA	0	Mir-28	>AGGAGC	>GCTCCT	0.971470594406128
Mir28	6mer	GPRC5C	462	213	218	213	218	20125949	x	6mer	462	NA	0	Mir-28	>AGGAGC	>GCTCCT	0.971470594406128
Mir28	6mer	TOR2A	447	317	322	317	322	19389610	x	6mer	447	NA	0	Mir-28	>AGGAGC	>GCTCCT	0.971470594406128
Mir28	6mer	ACAA1	380	149	154	149	154	8573028	x	6mer	380	NA	0	Mir-28	>AGGAGC	>GCTCCT	0.971470594406128
Mir28	6mer	LUC7L	359	147	152	147	152	6314983	x	6mer	359	NA	0	Mir-28	>AGGAGC	>GCTCCT	0.971470594406128
Mir28	6mer	HYAL2	356	224	229	224	229	4930490	x	6mer	356	NA	0	Mir-28	>AGGAGC	>GCTCCT	0.971470594406128
Mir28	6mer	GANAB	396	398	403	398	403	9859310	x	6mer	396	NA	0	Mir-28	>AGGAGC	>GCTCCT	0.971470594406128
Mir28	6mer	CA3	356	617	622	617	622	4960264	x	6mer	356	NA	0	Mir-28	>AGGAGC	>GCTCCT	0.971470594406128
Mir28	6mer	PITX2	553	173	178	173	178	30709830	x	6mer	553	NA	0	Mir-28	>AGGAGC	>GCTCCT	0.971470594406128
Mir28	6mer	ZNF541	411	142	147	142	147	11841613	x	6mer	411	NA	0	Mir-28	>AGGAGC	>GCTCCT	0.971470594406128
Mir28	6mer	OGDHL	550	476	481	476	481	30195557	x	6mer	550	NA	0	Mir-28	>AGGAGC	>GCTCCT	0.971470594406128
Mir28	6mer	ING5	514	222	227	222	227	25057237	x	6mer	514	NA	0	Mir-28	>AGGAGC	>GCTCCT	0.971470594406128
Mir28	6mer	HSD17B1	519	23	28	23	28	25579623	x	6mer	519	NA	0	Mir-28	>AGGAGC	>GCTCCT	0.971470594406128
Mir28	6mer	FBLN7	346	706	711	706	711	3471338	x	6mer	346	NA	0	Mir-28	>AGGAGC	>GCTCCT	0.971470594406128
Mir28	6mer	ANKRD1	419	130	135	130	135	12838979	x	6mer	419	NA	0	Mir-28	>AGGAGC	>GCTCCT	0.971470594406128
Mir28	6mer	SNCB	346	162	167	162	167	3285739	x	6mer	346	NA	0	Mir-28	>AGGAGC	>GCTCCT	0.971470594406128
Mir28	6mer	PLAU	537	931	936	931	936	29333546	x	6mer	537	NA	0	Mir-28	>AGGAGC	>GCTCCT	0.971470594406128
Mir28	6mer	TREH	417	673	678	673	678	12491738	x	6mer	417	NA	0	Mir-28	>AGGAGC	>GCTCCT	0.971470594406128
Mir28	6mer	F13A1	411	443	448	443	448	11664014	x	6mer	411	NA	0	Mir-28	>AGGAGC	>GCTCCT	0.971470594406128
Mir28	6mer	ZNF800	398	873	878	873	878	10258553	x	6mer	398	NA	0	Mir-28	>AGGAGC	>GCTCCT	0.971470594406128
Mir28	6mer	UBTF	407	479	484	479	484	11570369	x	6mer	407	NA	0	Mir-28	>AGGAGC	>GCTCCT	0.971470594406128
Mir28	6mer	TMEM218	417	266	271	266	271	12493922	x	6mer	417	NA	0	Mir-28	>AGGAGC	>GCTCCT	0.971470594406128
Mir28	6mer	PSENEN	442	36	41	36	41	18621051	x	6mer	442	NA	0	Mir-28	>AGGAGC	>GCTCCT	0.971470594406128
Mir28	6mer	MAN2C1	420	41	46	41	46	13140163	x	6mer	420	NA	0	Mir-28	>AGGAGC	>GCTCCT	0.971470594406128
Mir28	6mer	DLG4	394	184	189	184	189	9631227	x	6mer	394	NA	0	Mir-28	>AGGAGC	>GCTCCT	0.971470594406128
Mir28	6mer	DLG4	394	224	229	224	229	9631228	x	6mer	394	NA	0	Mir-28	>AGGAGC	>GCTCCT	0.971470594406128
Mir28	6mer	EXTL1	446	191	196	191	196	18704839	x	6mer	446	NA	0	Mir-28	>AGGAGC	>GCTCCT	0.971470594406128
Mir28	6mer	RSPH1	525	260	265	260	265	27110492	x	6mer	525	NA	0	Mir-28	>AGGAGC	>GCTCCT	0.971470594406128
Mir28	6mer	GDF10	322	769	774	769	774	429445	x	6mer	322	NA	0	Mir-28	>AGGAGC	>GCTCCT	0.971470594406128
Mir28	6mer	FBXL22	417	713	718	713	718	12407976	x	6mer	417	NA	0	Mir-28	>AGGAGC	>GCTCCT	0.971470594406128
Mir28	6mer	UBTD1	333	727	732	727	732	2660787	x	6mer	333	NA	0	Mir-28	>AGGAGC	>GCTCCT	0.971470594406128
Mir28	6mer	KPTN	534	733	738	733	738	28768843	x	6mer	534	NA	0	Mir-28	>AGGAGC	>GCTCCT	0.971470594406128
Mir28	6mer	EFS	474	522	527	522	527	21656607	x	6mer	474	NA	0	Mir-28	>AGGAGC	>GCTCCT	0.971470594406128
Mir28	6mer	SNRNP25	509	126	131	126	131	23846153	x	6mer	509	NA	0	Mir-28	>AGGAGC	>GCTCCT	0.971470594406128
Mir28	6mer	PPP1R12C	524	282	287	282	287	26745351	x	6mer	524	NA	0	Mir-28	>AGGAGC	>GCTCCT	0.971470594406128
Mir28	6mer	VSTM5	486	229	234	229	234	23318171	x	6mer	486	NA	0	Mir-28	>AGGAGC	>GCTCCT	0.971470594406128
Mir28	6mer	MSRB1	411	121	126	121	126	11767380	x	6mer	411	NA	0	Mir-28	>AGGAGC	>GCTCCT	0.971470594406128
Mir28	6mer	RANGAP1	380	246	251	246	251	8403841	x	6mer	380	NA	0	Mir-28	>AGGAGC	>GCTCCT	0.971470594406128
Mir28	6mer	SH3TC2	486	614	619	614	619	23046361	x	6mer	486	NA	0	Mir-28	>AGGAGC	>GCTCCT	0.971470594406128
Mir28	6mer	DNAJC30	419	391	396	391	396	13006587	x	6mer	419	NA	0	Mir-28	>AGGAGC	>GCTCCT	0.971470594406128
Mir28	6mer	IFT140	524	518	523	518	523	26663943	x	6mer	524	NA	0	Mir-28	>AGGAGC	>GCTCCT	0.971470594406128
Mir28	6mer	HSD3B7	331	402	407	402	407	2199763	x	6mer	331	NA	0	Mir-28	>AGGAGC	>GCTCCT	0.971470594406128
Mir28	6mer	KIAA0100	522	626	631	626	631	26247773	x	6mer	522	NA	0	Mir-28	>AGGAGC	>GCTCCT	0.971470594406128
Mir28	6mer	RIGI	420	556	561	556	561	13228720	x	6mer	420	NA	0	Mir-28	>AGGAGC	>GCTCCT	0.971470594406128
Mir28	6mer	SUOX	513	133	138	133	138	24648157	x	6mer	513	NA	0	Mir-28	>AGGAGC	>GCTCCT	0.971470594406128
Mir28	6mer	CHST6	333	251	256	251	256	2699340	x	6mer	333	NA	0	Mir-28	>AGGAGC	>GCTCCT	0.971470594406128
Mir28	6mer	EFCAB8	440	349	354	349	354	18213772	x	6mer	440	NA	0	Mir-28	>AGGAGC	>GCTCCT	0.971470594406128
Mir28	6mer	USP20	393	394	399	394	399	9168344	x	6mer	393	NA	0	Mir-28	>AGGAGC	>GCTCCT	0.971470594406128
Mir28	6mer	SLC6A13	357	265	270	265	270	5450494	x	6mer	357	NA	0	Mir-28	>AGGAGC	>GCTCCT	0.971470594406128
Mir28	6mer	GRB7	327	124	129	124	129	1336199	x	6mer	327	NA	0	Mir-28	>AGGAGC	>GCTCCT	0.971470594406128
Mir28	6mer	PTK7	531	20	25	20	25	27774905	x	6mer	531	NA	0	Mir-28	>AGGAGC	>GCTCCT	0.971470594406128
Mir28	6mer	SLC29A1	419	35	40	35	40	12926151	x	6mer	419	NA	0	Mir-28	>AGGAGC	>GCTCCT	0.971470594406128
Mir28	6mer	PSMB2	486	46	51	46	51	23182505	x	6mer	486	NA	0	Mir-28	>AGGAGC	>GCTCCT	0.971470594406128
Mir28	6mer	TBXA2R	525	328	333	328	333	27117604	x	6mer	525	NA	0	Mir-28	>AGGAGC	>GCTCCT	0.971470594406128
Mir28	6mer	ERN1	515	528	533	528	533	25292210	x	6mer	515	NA	0	Mir-28	>AGGAGC	>GCTCCT	0.971470594406128
Mir28	6mer	SHLD1	519	387	392	387	392	25850231	x	6mer	519	NA	0	Mir-28	>AGGAGC	>GCTCCT	0.971470594406128
Mir28	6mer	RNF215	448	672	677	672	677	19754926	x	6mer	448	NA	0	Mir-28	>AGGAGC	>GCTCCT	0.971470594406128
Mir28	6mer	TARS3	447	661	666	661	666	19260394	x	6mer	447	NA	0	Mir-28	>AGGAGC	>GCTCCT	0.971470594406128
Mir28	6mer	C1QTNF8	537	53	58	53	58	29174816	x	6mer	537	NA	0	Mir-28	>AGGAGC	>GCTCCT	0.971470594406128
Mir28	6mer	BIRC2	398	470	475	470	475	10226620	x	6mer	398	NA	0	Mir-28	>AGGAGC	>GCTCCT	0.971470594406128
Mir28	6mer	KRI1	346	29	34	29	34	3294704	x	6mer	346	NA	0	Mir-28	>AGGAGC	>GCTCCT	0.971470594406128
Mir28	6mer	CDIPT	485	625	630	625	630	22945574	x	6mer	485	NA	0	Mir-28	>AGGAGC	>GCTCCT	0.971470594406128
Mir28	6mer	SPINT2	359	187	192	187	192	6076508	x	6mer	359	NA	0	Mir-28	>AGGAGC	>GCTCCT	0.971470594406128
Mir28	6mer	MYBL2	524	142	147	142	147	26654844	x	6mer	524	NA	0	Mir-28	>AGGAGC	>GCTCCT	0.971470594406128
Mir28	6mer	BNIP1	419	56	61	56	61	12738080	x	6mer	419	NA	0	Mir-28	>AGGAGC	>GCTCCT	0.971470594406128
Mir28	6mer	ABHD12	366	488	493	488	493	6829477	x	6mer	366	NA	0	Mir-28	>AGGAGC	>GCTCCT	0.971470594406128
Mir28	6mer	RAE1	447	216	221	216	221	19313633	x	6mer	447	NA	0	Mir-28	>AGGAGC	>GCTCCT	0.971470594406128
Mir28	6mer	KDELR3	482	59	64	59	64	22183608	x	6mer	482	NA	0	Mir-28	>AGGAGC	>GCTCCT	0.971470594406128
Mir28	6mer	WNT5B	330	193	198	193	198	1621662	x	6mer	330	NA	0	Mir-28	>AGGAGC	>GCTCCT	0.971470594406128
Mir28	6mer	ZNF691	462	105	110	105	110	20085595	x	6mer	462	NA	0	Mir-28	>AGGAGC	>GCTCCT	0.971470594406128
Mir28	6mer	CA6	468	104	109	104	109	20836040	x	6mer	468	NA	0	Mir-28	>AGGAGC	>GCTCCT	0.971470594406128
Mir28	6mer	TMUB1	394	235	240	235	240	9651383	x	6mer	394	NA	0	Mir-28	>AGGAGC	>GCTCCT	0.971470594406128
Mir28	6mer	PIGO	468	19	24	19	24	20754999	x	6mer	468	NA	0	Mir-28	>AGGAGC	>GCTCCT	0.971470594406128
Mir28	6mer	PLXNA3	420	677	682	677	682	13502761	x	6mer	420	NA	0	Mir-28	>AGGAGC	>GCTCCT	0.971470594406128
Mir28	6mer	M1AP	553	355	360	355	360	30575413	x	6mer	553	NA	0	Mir-28	>AGGAGC	>GCTCCT	0.971470594406128
Mir28	6mer	SKOR1	553	41	46	41	46	30791629	x	6mer	553	NA	0	Mir-28	>AGGAGC	>GCTCCT	0.971470594406128
Mir28	6mer	ARRDC1	514	155	160	155	160	24771838	x	6mer	514	NA	0	Mir-28	>AGGAGC	>GCTCCT	0.971470594406128
Mir28	6mer	AHNAK	531	358	363	358	363	27747277	x	6mer	531	NA	0	Mir-28	>AGGAGC	>GCTCCT	0.971470594406128
Mir28	6mer	INO80E	524	122	127	122	127	26670768	x	6mer	524	NA	0	Mir-28	>AGGAGC	>GCTCCT	0.971470594406128
Mir28	6mer	ATXN2L	538	214	219	214	219	29723569	x	6mer	538	NA	0	Mir-28	>AGGAGC	>GCTCCT	0.971470594406128
Mir28	6mer	CRB2	333	234	239	234	239	2625831	x	6mer	333	NA	0	Mir-28	>AGGAGC	>GCTCCT	0.971470594406128
Mir28	6mer	ZMYND15	474	120	125	120	125	21997461	x	6mer	474	NA	0	Mir-28	>AGGAGC	>GCTCCT	0.971470594406128
Mir28	6mer	NXPH3	394	630	635	630	635	9638120	x	6mer	394	NA	0	Mir-28	>AGGAGC	>GCTCCT	0.971470594406128
Mir28	6mer	C1QTNF4	531	129	134	129	134	27744952	x	6mer	531	NA	0	Mir-28	>AGGAGC	>GCTCCT	0.971470594406128
Mir28	6mer	CD320	345	22	27	22	27	2744557	x	6mer	345	NA	0	Mir-28	>AGGAGC	>GCTCCT	0.971470594406128
Mir28	6mer	RHBDF2	333	320	325	320	325	2693161	x	6mer	333	NA	0	Mir-28	>AGGAGC	>GCTCCT	0.971470594406128
Mir28	6mer	CD300LG	327	757	762	757	762	1338969	x	6mer	327	NA	0	Mir-28	>AGGAGC	>GCTCCT	0.971470594406128
Mir28	6mer	MEIS1	515	388	393	388	393	25357948	x	6mer	515	NA	0	Mir-28	>AGGAGC	>GCTCCT	0.971470594406128
Mir28	6mer	MRPL23	524	420	425	420	425	26516356	x	6mer	524	NA	0	Mir-28	>AGGAGC	>GCTCCT	0.971470594406128
Mir28	6mer	DOK7	485	252	257	252	257	22731615	x	6mer	485	NA	0	Mir-28	>AGGAGC	>GCTCCT	0.971470594406128
Mir28	6mer	SPATA24	448	45	50	45	50	19533439	x	6mer	448	NA	0	Mir-28	>AGGAGC	>GCTCCT	0.971470594406128
Mir28	6mer	TEX264	398	116	121	116	121	10272647	x	6mer	398	NA	0	Mir-28	>AGGAGC	>GCTCCT	0.971470594406128
Mir28	6mer	MAPK8IP3	534	379	384	379	384	28974266	x	6mer	534	NA	0	Mir-28	>AGGAGC	>GCTCCT	0.971470594406128
Mir28	6mer	USF1	550	432	437	432	437	30129945	x	6mer	550	NA	0	Mir-28	>AGGAGC	>GCTCCT	0.971470594406128
Mir28	6mer	MAPK8IP2	524	260	265	260	265	26601197	x	6mer	524	NA	0	Mir-28	>AGGAGC	>GCTCCT	0.971470594406128
Mir28	6mer	E4F1	356	79	84	79	84	5158509	x	6mer	356	NA	0	Mir-28	>AGGAGC	>GCTCCT	0.971470594406128
Mir28	6mer	TEC	553	126	131	126	131	30563839	x	6mer	553	NA	0	Mir-28	>AGGAGC	>GCTCCT	0.971470594406128
Mir28	6mer	OLA1	486	325	330	325	330	23402798	x	6mer	486	NA	0	Mir-28	>AGGAGC	>GCTCCT	0.971470594406128
Mir28	6mer	FAM217A	411	64	69	64	69	11664276	x	6mer	411	NA	0	Mir-28	>AGGAGC	>GCTCCT	0.971470594406128
Mir28	6mer	SLC5A6	447	304	309	304	309	19334642	x	6mer	447	NA	0	Mir-28	>AGGAGC	>GCTCCT	0.971470594406128
Mir28	6mer	GPR37L1	351	59	64	59	64	4399359	x	6mer	351	NA	0	Mir-28	>AGGAGC	>GCTCCT	0.971470594406128
Mir28	6mer	INPP5K	513	136	141	136	141	24426439	x	6mer	513	NA	0	Mir-28	>AGGAGC	>GCTCCT	0.971470594406128
Mir28	6mer	NACAD	359	48	53	48	53	6058742	x	6mer	359	NA	0	Mir-28	>AGGAGC	>GCTCCT	0.971470594406128
Mir28	6mer	TMEM120A	350	182	187	182	187	4031029	x	6mer	350	NA	0	Mir-28	>AGGAGC	>GCTCCT	0.971470594406128
Mir28	6mer	CALR	532	42	47	42	47	28033392	x	6mer	532	NA	0	Mir-28	>AGGAGC	>GCTCCT	0.971470594406128
Mir28	6mer	IFNAR2	524	73	78	73	78	26476857	x	6mer	524	NA	0	Mir-28	>AGGAGC	>GCTCCT	0.971470594406128
Mir28	6mer	NXPH3	550	786	791	786	791	30462472	x	6mer	550	NA	0	Mir-28	>AGGAGC	>GCTCCT	0.971470594406128
Mir28	6mer	LGALS3BP	510	87	92	87	92	23966853	x	6mer	510	NA	0	Mir-28	>AGGAGC	>GCTCCT	0.971470594406128
Mir28	6mer	DTNB	394	21	26	21	26	9567292	x	6mer	394	NA	0	Mir-28	>AGGAGC	>GCTCCT	0.971470594406128
Mir28	6mer	CERCAM	345	222	227	222	227	3019133	x	6mer	345	NA	0	Mir-28	>AGGAGC	>GCTCCT	0.971470594406128
Mir28	6mer	NEURL4	345	159	164	159	164	3099181	x	6mer	345	NA	0	Mir-28	>AGGAGC	>GCTCCT	0.971470594406128
Mir28	6mer	DEXI	447	245	250	245	250	19482935	x	6mer	447	NA	0	Mir-28	>AGGAGC	>GCTCCT	0.971470594406128
Mir28	6mer	NFKBID	522	404	409	404	409	26278856	x	6mer	522	NA	0	Mir-28	>AGGAGC	>GCTCCT	0.971470594406128
Mir28	6mer	ACTL6B	446	152	157	152	157	19014347	x	6mer	446	NA	0	Mir-28	>AGGAGC	>GCTCCT	0.971470594406128
Mir28	6mer	ZNF589	417	106	111	106	111	12340084	x	6mer	417	NA	0	Mir-28	>AGGAGC	>GCTCCT	0.971470594406128
Mir28	6mer	NEK3	515	310	315	310	315	25411229	x	6mer	515	NA	0	Mir-28	>AGGAGC	>GCTCCT	0.971470594406128
Mir28	6mer	TMEM223	346	31	36	31	36	3388568	x	6mer	346	NA	0	Mir-28	>AGGAGC	>GCTCCT	0.971470594406128
Mir28	6mer	CHRNB2	356	518	523	518	523	4994656	x	6mer	356	NA	0	Mir-28	>AGGAGC	>GCTCCT	0.971470594406128
Mir28	6mer	SNRNP48	331	586	591	586	591	2137552	x	6mer	331	NA	0	Mir-28	>AGGAGC	>GCTCCT	0.971470594406128
Mir28	6mer	HPS5	522	51	56	51	56	26113282	x	6mer	522	NA	0	Mir-28	>AGGAGC	>GCTCCT	0.971470594406128
Mir28	6mer	IKBKE	394	275	280	275	280	9624583	x	6mer	394	NA	0	Mir-28	>AGGAGC	>GCTCCT	0.971470594406128
Mir28	6mer	FANCD2	322	18	23	18	23	370338	x	6mer	322	NA	0	Mir-28	>AGGAGC	>GCTCCT	0.971470594406128
Mir28	6mer	CDH23	515	558	563	558	563	25224988	x	6mer	515	NA	0	Mir-28	>AGGAGC	>GCTCCT	0.971470594406128
Mir28	6mer	HPN	509	158	163	158	163	23831203	x	6mer	509	NA	0	Mir-28	>AGGAGC	>GCTCCT	0.971470594406128
Mir28	6mer	ZNF589	417	425	430	425	430	12340086	x	6mer	417	NA	0	Mir-28	>AGGAGC	>GCTCCT	0.971470594406128
Mir28	6mer	PSMA1	330	269	274	269	274	1716889	x	6mer	330	NA	0	Mir-28	>AGGAGC	>GCTCCT	0.971470594406128
Mir28	6mer	F2	333	20	25	20	25	2593381	x	6mer	333	NA	0	Mir-28	>AGGAGC	>GCTCCT	0.971470594406128
Mir28	6mer	PTPN6	468	347	352	347	352	20729535	x	6mer	468	NA	0	Mir-28	>AGGAGC	>GCTCCT	0.971470594406128
Mir28	6mer	NINL	533	350	355	350	355	28562847	x	6mer	533	NA	0	Mir-28	>AGGAGC	>GCTCCT	0.971470594406128
Mir28	6mer	AP3B2	394	208	213	208	213	9589894	x	6mer	394	NA	0	Mir-28	>AGGAGC	>GCTCCT	0.971470594406128
Mir28	6mer	SLC25A1	440	273	278	273	278	18177109	x	6mer	440	NA	0	Mir-28	>AGGAGC	>GCTCCT	0.971470594406128
Mir28	6mer	PKDCC	345	292	297	292	297	2923431	x	6mer	345	NA	0	Mir-28	>AGGAGC	>GCTCCT	0.971470594406128
Mir28	6mer	HINFP	537	122	127	122	127	29269541	x	6mer	537	NA	0	Mir-28	>AGGAGC	>GCTCCT	0.971470594406128
Mir28	6mer	FIS1	485	15	20	15	20	22949436	x	6mer	485	NA	0	Mir-28	>AGGAGC	>GCTCCT	0.971470594406128
Mir28	6mer	GHRHR	362	159	164	159	164	6451090	x	6mer	362	NA	0	Mir-28	>AGGAGC	>GCTCCT	0.971470594406128
Mir28	6mer	PEX14	404	38	43	38	43	11087725	x	6mer	404	NA	0	Mir-28	>AGGAGC	>GCTCCT	0.971470594406128
Mir28	6mer	MCUR1	411	394	399	394	399	11665460	x	6mer	411	NA	0	Mir-28	>AGGAGC	>GCTCCT	0.971470594406128
Mir28	6mer	TK1	486	566	571	566	571	23240936	x	6mer	486	NA	0	Mir-28	>AGGAGC	>GCTCCT	0.971470594406128
Mir28	6mer	FANCD2OS	322	152	157	152	157	370369	x	6mer	322	NA	0	Mir-28	>AGGAGC	>GCTCCT	0.971470594406128
Mir28	6mer	METTL14	534	116	121	116	121	28769253	x	6mer	534	NA	0	Mir-28	>AGGAGC	>GCTCCT	0.971470594406128
Mir28	6mer	ZNF329	548	73	78	73	78	30089596	x	6mer	548	NA	0	Mir-28	>AGGAGC	>GCTCCT	0.971470594406128
Mir28	6mer	CCDC24	553	40	45	40	45	30689966	x	6mer	553	NA	0	Mir-28	>AGGAGC	>GCTCCT	0.971470594406128
Mir28	6mer	CLCN7	534	340	345	340	345	28974473	x	6mer	534	NA	0	Mir-28	>AGGAGC	>GCTCCT	0.971470594406128
Mir28	6mer	POC1A	446	330	335	330	335	18978826	x	6mer	446	NA	0	Mir-28	>AGGAGC	>GCTCCT	0.971470594406128
Mir28	6mer	MAPK8IP1	533	323	328	323	328	28572782	x	6mer	533	NA	0	Mir-28	>AGGAGC	>GCTCCT	0.971470594406128
Mir28	6mer	BATF3	385	281	286	281	286	8686750	x	6mer	385	NA	0	Mir-28	>AGGAGC	>GCTCCT	0.971470594406128
Mir28	6mer	FAM81A	358	411	416	411	416	5629897	x	6mer	358	NA	0	Mir-28	>AGGAGC	>GCTCCT	0.971470594406128
Mir28	6mer	SLC35B2	357	446	451	446	451	5519679	x	6mer	357	NA	0	Mir-28	>AGGAGC	>GCTCCT	0.971470594406128
Mir28	6mer	CTDP1	442	560	565	560	565	18541497	x	6mer	442	NA	0	Mir-28	>AGGAGC	>GCTCCT	0.971470594406128
Mir28	6mer	KCNK13	385	565	570	565	570	8934619	x	6mer	385	NA	0	Mir-28	>AGGAGC	>GCTCCT	0.971470594406128
Mir28	6mer	VPS4A	356	212	217	212	217	5011832	x	6mer	356	NA	0	Mir-28	>AGGAGC	>GCTCCT	0.971470594406128
Mir28	6mer	DLL4	534	671	676	671	676	28995740	x	6mer	534	NA	0	Mir-28	>AGGAGC	>GCTCCT	0.971470594406128
Mir28	6mer	VGF	486	117	122	117	122	23117942	x	6mer	486	NA	0	Mir-28	>AGGAGC	>GCTCCT	0.971470594406128
Mir28	6mer	IFITM10	531	278	283	278	283	27754235	x	6mer	531	NA	0	Mir-28	>AGGAGC	>GCTCCT	0.971470594406128
Mir28	6mer	KLHDC8B	358	379	384	379	384	5770624	x	6mer	358	NA	0	Mir-28	>AGGAGC	>GCTCCT	0.971470594406128
Mir28	6mer	PTP4A3	411	310	315	310	315	11673964	x	6mer	411	NA	0	Mir-28	>AGGAGC	>GCTCCT	0.971470594406128
Mir28	6mer	PCDH1	533	230	235	230	235	28625306	x	6mer	533	NA	0	Mir-28	>AGGAGC	>GCTCCT	0.971470594406128
Mir28	6mer	DVL2	425	54	59	54	59	14270547	x	6mer	425	NA	0	Mir-28	>AGGAGC	>GCTCCT	0.971470594406128
Mir28	6mer	PGM1	519	437	442	437	442	25811081	x	6mer	519	NA	0	Mir-28	>AGGAGC	>GCTCCT	0.971470594406128
Mir28	6mer	NT5C2	393	192	197	192	197	9326856	x	6mer	393	NA	0	Mir-28	>AGGAGC	>GCTCCT	0.971470594406128
Mir28	6mer	ADGRB1	538	55	60	55	60	29758192	x	6mer	538	NA	0	Mir-28	>AGGAGC	>GCTCCT	0.971470594406128
Mir28	6mer	HMGA1	396	149	154	149	154	9901632	x	6mer	396	NA	0	Mir-28	>AGGAGC	>GCTCCT	0.971470594406128
Mir28	6mer	RCN2	531	29	34	29	34	27637482	x	6mer	531	NA	0	Mir-28	>AGGAGC	>GCTCCT	0.971470594406128
Mir28	6mer	BGN	524	815	820	815	820	26766414	x	6mer	524	NA	0	Mir-28	>AGGAGC	>GCTCCT	0.971470594406128
Mir28	6mer	PHB2	350	269	274	269	274	4315116	x	6mer	350	NA	0	Mir-28	>AGGAGC	>GCTCCT	0.971470594406128
Mir28	6mer	PLAAT1	515	89	94	89	94	25194254	x	6mer	515	NA	0	Mir-28	>AGGAGC	>GCTCCT	0.971470594406128
Mir28	6mer	COL4A2	326	437	442	437	442	699925	x	6mer	326	NA	0	Mir-28	>AGGAGC	>GCTCCT	0.971470594406128
Mir28	6mer	ECHDC1	366	755	760	755	760	6703208	x	6mer	366	NA	0	Mir-28	>AGGAGC	>GCTCCT	0.971470594406128
Mir28	6mer	SEL1L3	519	793	798	793	798	25764284	x	6mer	519	NA	0	Mir-28	>AGGAGC	>GCTCCT	0.971470594406128
Mir28	6mer	SEC31B	326	827	832	827	832	921315	x	6mer	326	NA	0	Mir-28	>AGGAGC	>GCTCCT	0.971470594406128
Mir28	6mer	PLCG1	359	273	278	273	278	6043176	x	6mer	359	NA	0	Mir-28	>AGGAGC	>GCTCCT	0.971470594406128
Mir28	6mer	GCN1	448	58	63	58	63	19752966	x	6mer	448	NA	0	Mir-28	>AGGAGC	>GCTCCT	0.971470594406128
Mir28	6mer	CALHM2	509	405	410	405	410	23772747	x	6mer	509	NA	0	Mir-28	>AGGAGC	>GCTCCT	0.971470594406128
Mir28	6mer	GALNT2	522	448	453	448	453	26180813	x	6mer	522	NA	0	Mir-28	>AGGAGC	>GCTCCT	0.971470594406128
Mir28	6mer	RAB28	366	115	120	115	120	7117972	x	6mer	366	NA	0	Mir-28	>AGGAGC	>GCTCCT	0.971470594406128
Mir28	6mer	SAMD13	417	817	822	817	822	12269432	x	6mer	417	NA	0	Mir-28	>AGGAGC	>GCTCCT	0.971470594406128
Mir28	6mer	MSRA	362	511	516	511	516	6628347	x	6mer	362	NA	0	Mir-28	>AGGAGC	>GCTCCT	0.971470594406128
Mir28	6mer	YARS1	482	549	554	549	554	22133864	x	6mer	482	NA	0	Mir-28	>AGGAGC	>GCTCCT	0.971470594406128
Mir28	6mer	DENND2B	468	347	352	347	352	20689844	x	6mer	468	NA	0	Mir-28	>AGGAGC	>GCTCCT	0.971470594406128
Mir28	6mer	GATD3	510	170	175	170	175	24143815	x	6mer	510	NA	0	Mir-28	>AGGAGC	>GCTCCT	0.971470594406128
Mir28	6mer	MSRB1	350	90	95	90	95	4046105	x	6mer	350	NA	0	Mir-28	>AGGAGC	>GCTCCT	0.971470594406128
Mir28	6mer	CTBP1	380	190	195	190	195	8500736	x	6mer	380	NA	0	Mir-28	>AGGAGC	>GCTCCT	0.971470594406128
Mir28	6mer	HPCAL1	333	252	257	252	257	2491996	x	6mer	333	NA	0	Mir-28	>AGGAGC	>GCTCCT	0.971470594406128
Mir28	6mer	TMEM221	509	706	711	706	711	23469701	x	6mer	509	NA	0	Mir-28	>AGGAGC	>GCTCCT	0.971470594406128
Mir28	6mer	MCM5	537	96	101	96	101	29105953	x	6mer	537	NA	0	Mir-28	>AGGAGC	>GCTCCT	0.971470594406128
Mir28	6mer	ACE	330	89	94	89	94	1798194	x	6mer	330	NA	0	Mir-28	>AGGAGC	>GCTCCT	0.971470594406128
Mir28	6mer	AP1M1	468	417	422	417	422	20719202	x	6mer	468	NA	0	Mir-28	>AGGAGC	>GCTCCT	0.971470594406128
Mir28	6mer	ANO1	411	648	653	648	653	11823916	x	6mer	411	NA	0	Mir-28	>AGGAGC	>GCTCCT	0.971470594406128
Mir28	6mer	TFF1	446	139	144	139	144	18736631	x	6mer	446	NA	0	Mir-28	>AGGAGC	>GCTCCT	0.971470594406128
Mir28	6mer	EMILIN1	447	142	147	142	147	19334828	x	6mer	447	NA	0	Mir-28	>AGGAGC	>GCTCCT	0.971470594406128
Mir28	6mer	LHB	398	53	58	53	58	10395756	x	6mer	398	NA	0	Mir-28	>AGGAGC	>GCTCCT	0.971470594406128
Mir28	6mer	FOXQ1	531	410	415	410	415	27768271	x	6mer	531	NA	0	Mir-28	>AGGAGC	>GCTCCT	0.971470594406128
Mir28	6mer	BRF1	515	324	329	324	329	25095444	x	6mer	515	NA	0	Mir-28	>AGGAGC	>GCTCCT	0.971470594406128
Mir28	6mer	CHGA	425	171	176	171	176	13956815	x	6mer	425	NA	0	Mir-28	>AGGAGC	>GCTCCT	0.971470594406128
Mir28	6mer	NPSR1	350	104	109	104	109	4173143	x	6mer	350	NA	0	Mir-28	>AGGAGC	>GCTCCT	0.971470594406128
Mir28	6mer	PHF3	474	302	307	302	307	21923854	x	6mer	474	NA	0	Mir-28	>AGGAGC	>GCTCCT	0.971470594406128
Mir28	6mer	NFKBIL1	330	179	184	179	184	1573077	x	6mer	330	NA	0	Mir-28	>AGGAGC	>GCTCCT	0.971470594406128
Mir28	6mer	NFYC	482	512	517	512	517	22064972	x	6mer	482	NA	0	Mir-28	>AGGAGC	>GCTCCT	0.971470594406128
Mir28	6mer	RER1	417	545	550	545	550	12290632	x	6mer	417	NA	0	Mir-28	>AGGAGC	>GCTCCT	0.971470594406128
Mir28	6mer	DEDD2	509	513	518	513	518	23835784	x	6mer	509	NA	0	Mir-28	>AGGAGC	>GCTCCT	0.971470594406128
Mir28	6mer	DHRS9	394	75	80	75	80	9478685	x	6mer	394	NA	0	Mir-28	>AGGAGC	>GCTCCT	0.971470594406128
Mir28	6mer	CROCC2	345	270	275	270	275	2935109	x	6mer	345	NA	0	Mir-28	>AGGAGC	>GCTCCT	0.971470594406128
Mir28	6mer	SHC2	322	18	23	18	23	125625	x	6mer	322	NA	0	Mir-28	>AGGAGC	>GCTCCT	0.971470594406128
Mir28	6mer	DLG4	425	234	239	234	239	14270642	x	6mer	425	NA	0	Mir-28	>AGGAGC	>GCTCCT	0.971470594406128
Mir28	6mer	THAP3	398	225	230	225	230	10094389	x	6mer	398	NA	0	Mir-28	>AGGAGC	>GCTCCT	0.971470594406128
Mir28	6mer	TNNT3	358	86	91	86	91	5715369	x	6mer	358	NA	0	Mir-28	>AGGAGC	>GCTCCT	0.971470594406128
Mir28	6mer	RAE1	462	220	225	220	225	20153621	x	6mer	462	NA	0	Mir-28	>AGGAGC	>GCTCCT	0.971470594406128
Mir28	6mer	NEURL4	534	314	319	314	319	28942450	x	6mer	534	NA	0	Mir-28	>AGGAGC	>GCTCCT	0.971470594406128
Mir28	6mer	OGDH	398	573	578	573	578	10266196	x	6mer	398	NA	0	Mir-28	>AGGAGC	>GCTCCT	0.971470594406128
Mir28	6mer	CLCN6	407	341	346	341	346	11402561	x	6mer	407	NA	0	Mir-28	>AGGAGC	>GCTCCT	0.971470594406128
Mir28	6mer	DNAI7	385	268	273	268	273	8847968	x	6mer	385	NA	0	Mir-28	>AGGAGC	>GCTCCT	0.971470594406128
Mir28	6mer	IL11	524	137	142	137	142	26745767	x	6mer	524	NA	0	Mir-28	>AGGAGC	>GCTCCT	0.971470594406128
Mir28	6mer	SMIM11A	514	222	227	222	227	24948057	x	6mer	514	NA	0	Mir-28	>AGGAGC	>GCTCCT	0.971470594406128
Mir28	6mer	COL7A1	331	174	179	174	179	2124198	x	6mer	331	NA	0	Mir-28	>AGGAGC	>GCTCCT	0.971470594406128
Mir28	6mer	VTA1	474	870	875	870	875	21917819	x	6mer	474	NA	0	Mir-28	>AGGAGC	>GCTCCT	0.971470594406128
Mir28	6mer	S100A11	482	153	158	153	158	22081242	x	6mer	482	NA	0	Mir-28	>AGGAGC	>GCTCCT	0.971470594406128
Mir28	6mer	CMA1	407	96	101	96	101	11337144	x	6mer	407	NA	0	Mir-28	>AGGAGC	>GCTCCT	0.971470594406128
Mir28	6mer	TMUB1	322	349	354	349	354	65054	x	6mer	322	NA	0	Mir-28	>AGGAGC	>GCTCCT	0.971470594406128
Mir28	6mer	CHRAC1	537	103	108	103	108	29409772	x	6mer	537	NA	0	Mir-28	>AGGAGC	>GCTCCT	0.971470594406128
Mir28	6mer	TIMM10B	425	124	129	124	129	14124685	x	6mer	425	NA	0	Mir-28	>AGGAGC	>GCTCCT	0.971470594406128
Mir28	6mer	ISL2	327	266	271	266	271	1399169	x	6mer	327	NA	0	Mir-28	>AGGAGC	>GCTCCT	0.971470594406128
Mir28	6mer	PPP2R1A	385	287	292	287	292	9032269	x	6mer	385	NA	0	Mir-28	>AGGAGC	>GCTCCT	0.971470594406128
Mir28	6mer	CREB3L3	407	312	317	312	317	11351904	x	6mer	407	NA	0	Mir-28	>AGGAGC	>GCTCCT	0.971470594406128
Mir28	6mer	HAPLN2	519	243	248	243	248	25798054	x	6mer	519	NA	0	Mir-28	>AGGAGC	>GCTCCT	0.971470594406128
Mir28	6mer	KCNAB2	357	303	308	303	308	5471967	x	6mer	357	NA	0	Mir-28	>AGGAGC	>GCTCCT	0.971470594406128
Mir28	6mer	CIAO3	534	297	302	297	302	28974867	x	6mer	534	NA	0	Mir-28	>AGGAGC	>GCTCCT	0.971470594406128
Mir28	6mer	PDIA4	385	194	199	194	199	8666825	x	6mer	385	NA	0	Mir-28	>AGGAGC	>GCTCCT	0.971470594406128
Mir28	6mer	DNALI1	407	172	177	172	177	11409895	x	6mer	407	NA	0	Mir-28	>AGGAGC	>GCTCCT	0.971470594406128
Mir28	6mer	ERMARD	356	97	102	97	102	5195406	x	6mer	356	NA	0	Mir-28	>AGGAGC	>GCTCCT	0.971470594406128
Mir28	6mer	HNRNPUL2	398	77	82	77	82	10213489	x	6mer	398	NA	0	Mir-28	>AGGAGC	>GCTCCT	0.971470594406128
Mir28	6mer	NAGPA	356	622	627	622	627	5156459	x	6mer	356	NA	0	Mir-28	>AGGAGC	>GCTCCT	0.971470594406128
Mir28	6mer	CNN3	404	175	180	175	180	11104361	x	6mer	404	NA	0	Mir-28	>AGGAGC	>GCTCCT	0.971470594406128
Mir28	6mer	CCDC106	345	96	101	96	101	3135466	x	6mer	345	NA	0	Mir-28	>AGGAGC	>GCTCCT	0.971470594406128
Mir28	6mer	FAM228B	326	387	392	387	392	878864	x	6mer	326	NA	0	Mir-28	>AGGAGC	>GCTCCT	0.971470594406128
Mir28	6mer	RBM5	447	493	498	493	498	19140394	x	6mer	447	NA	0	Mir-28	>AGGAGC	>GCTCCT	0.971470594406128
Mir28	6mer	RBM10	553	105	110	105	110	30942498	x	6mer	553	NA	0	Mir-28	>AGGAGC	>GCTCCT	0.971470594406128
Mir28	6mer	HDHD3	446	72	77	72	77	18886796	x	6mer	446	NA	0	Mir-28	>AGGAGC	>GCTCCT	0.971470594406128
Mir28	6mer	PRDM8	358	150	155	150	155	5614450	x	6mer	358	NA	0	Mir-28	>AGGAGC	>GCTCCT	0.971470594406128
Mir28	6mer	ACVR1C	398	151	156	151	156	10112743	x	6mer	398	NA	0	Mir-28	>AGGAGC	>GCTCCT	0.971470594406128
Mir28	6mer	CMTM4	419	27	32	27	32	13031682	x	6mer	419	NA	0	Mir-28	>AGGAGC	>GCTCCT	0.971470594406128
Mir28	6mer	ERCC4	411	150	155	150	155	11765009	x	6mer	411	NA	0	Mir-28	>AGGAGC	>GCTCCT	0.971470594406128
Mir28	6mer	PRKAG1	525	251	256	251	256	27094729	x	6mer	525	NA	0	Mir-28	>AGGAGC	>GCTCCT	0.971470594406128
Mir28	6mer	OTULINL	380	471	476	471	476	8538699	x	6mer	380	NA	0	Mir-28	>AGGAGC	>GCTCCT	0.971470594406128
Mir28	6mer	RNASET2	474	191	196	191	196	21915452	x	6mer	474	NA	0	Mir-28	>AGGAGC	>GCTCCT	0.971470594406128
Mir28	6mer	CDC42BPG	393	483	488	483	488	9237189	x	6mer	393	NA	0	Mir-28	>AGGAGC	>GCTCCT	0.971470594406128
Mir28	6mer	ADGRE5	419	311	316	311	316	12745059	x	6mer	419	NA	0	Mir-28	>AGGAGC	>GCTCCT	0.971470594406128
Mir28	6mer	SORCS3	393	376	381	376	381	9327248	x	6mer	393	NA	0	Mir-28	>AGGAGC	>GCTCCT	0.971470594406128
Mir28	6mer	RCE1	356	191	196	191	196	4893761	x	6mer	356	NA	0	Mir-28	>AGGAGC	>GCTCCT	0.971470594406128
Mir28	6mer	APOD	515	170	175	170	175	25194454	x	6mer	515	NA	0	Mir-28	>AGGAGC	>GCTCCT	0.971470594406128
Mir28	6mer	TRIM37	345	20	25	20	25	3108668	x	6mer	345	NA	0	Mir-28	>AGGAGC	>GCTCCT	0.971470594406128
Mir28	6mer	AGTR1	398	829	834	829	834	10183717	x	6mer	398	NA	0	Mir-28	>AGGAGC	>GCTCCT	0.971470594406128
Mir28	6mer	R3HCC1L	330	483	488	483	488	1737216	x	6mer	330	NA	0	Mir-28	>AGGAGC	>GCTCCT	0.971470594406128
Mir28	6mer	STXBP5	407	695	700	695	700	11431983	x	6mer	407	NA	0	Mir-28	>AGGAGC	>GCTCCT	0.971470594406128
Mir28	6mer	HSD17B10	532	25	30	25	30	28372674	x	6mer	532	NA	0	Mir-28	>AGGAGC	>GCTCCT	0.971470594406128
Mir28	6mer	CHRNB1	534	213	218	213	218	28942649	x	6mer	534	NA	0	Mir-28	>AGGAGC	>GCTCCT	0.971470594406128
Mir28	6mer	FFAR2	350	572	577	572	577	3959895	x	6mer	350	NA	0	Mir-28	>AGGAGC	>GCTCCT	0.971470594406128
Mir28	6mer	PPP2R5D	538	300	305	300	305	29674998	x	6mer	538	NA	0	Mir-28	>AGGAGC	>GCTCCT	0.971470594406128
Mir28	6mer	EIF1B	533	167	172	167	172	28468367	x	6mer	533	NA	0	Mir-28	>AGGAGC	>GCTCCT	0.971470594406128
Mir28	6mer	HEATR4	440	79	84	79	84	18068302	x	6mer	440	NA	0	Mir-28	>AGGAGC	>GCTCCT	0.971470594406128
Mir28	6mer	BBC3	417	391	396	391	396	12638914	x	6mer	417	NA	0	Mir-28	>AGGAGC	>GCTCCT	0.971470594406128
Mir28	6mer	DOCK1	407	452	457	452	457	11536705	x	6mer	407	NA	0	Mir-28	>AGGAGC	>GCTCCT	0.971470594406128
Mir28	6mer	PYCR1	356	514	519	514	519	4960875	x	6mer	356	NA	0	Mir-28	>AGGAGC	>GCTCCT	0.971470594406128
Mir28	6mer	ALDH18A1	385	791	796	791	796	8722388	x	6mer	385	NA	0	Mir-28	>AGGAGC	>GCTCCT	0.971470594406128
Mir28	6mer	IL34	550	909	914	909	914	30220148	x	6mer	550	NA	0	Mir-28	>AGGAGC	>GCTCCT	0.971470594406128
Mir28	6mer	RCE1	537	230	235	230	235	29284580	x	6mer	537	NA	0	Mir-28	>AGGAGC	>GCTCCT	0.971470594406128
Mir28	6mer	NLRX1	359	435	440	435	440	6229521	x	6mer	359	NA	0	Mir-28	>AGGAGC	>GCTCCT	0.971470594406128
Mir28	6mer	SPICE1	530	65	70	65	70	27295482	x	6mer	530	NA	0	Mir-28	>AGGAGC	>GCTCCT	0.971470594406128
Mir28	6mer	GTF3C1	538	598	603	598	603	29724058	x	6mer	538	NA	0	Mir-28	>AGGAGC	>GCTCCT	0.971470594406128
Mir28	6mer	TMEM59L	440	60	65	60	65	17937842	x	6mer	440	NA	0	Mir-28	>AGGAGC	>GCTCCT	0.971470594406128
Mir28	6mer	SYT5	482	295	300	295	300	22373150	x	6mer	482	NA	0	Mir-28	>AGGAGC	>GCTCCT	0.971470594406128
Mir28	6mer	ENTREP1	442	74	79	74	79	18306288	x	6mer	442	NA	0	Mir-28	>AGGAGC	>GCTCCT	0.971470594406128
Mir28	6mer	EHD1	532	134	139	134	139	28153891	x	6mer	532	NA	0	Mir-28	>AGGAGC	>GCTCCT	0.971470594406128
Mir28	6mer	TNK2	326	541	546	541	546	671540	x	6mer	326	NA	0	Mir-28	>AGGAGC	>GCTCCT	0.971470594406128
Mir28	6mer	MAGEB3	345	103	108	103	108	3176284	x	6mer	345	NA	0	Mir-28	>AGGAGC	>GCTCCT	0.971470594406128
Mir28	6mer	TNFSF14	524	719	724	719	724	26422280	x	6mer	524	NA	0	Mir-28	>AGGAGC	>GCTCCT	0.971470594406128
Mir28	6mer	MRPS12	440	478	483	478	483	18075268	x	6mer	440	NA	0	Mir-28	>AGGAGC	>GCTCCT	0.971470594406128
Mir28	6mer	NOS2	351	128	133	128	133	4805319	x	6mer	351	NA	0	Mir-28	>AGGAGC	>GCTCCT	0.971470594406128
Mir28	6mer	FOXE3	326	397	402	397	402	791166	x	6mer	326	NA	0	Mir-28	>AGGAGC	>GCTCCT	0.971470594406128
Mir28	6mer	PLLP	442	118	123	118	123	18617227	x	6mer	442	NA	0	Mir-28	>AGGAGC	>GCTCCT	0.971470594406128
Mir28	6mer	MAF1	509	511	516	511	516	23525169	x	6mer	509	NA	0	Mir-28	>AGGAGC	>GCTCCT	0.971470594406128
Mir28	6mer	SNX17	327	269	274	269	274	1256293	x	6mer	327	NA	0	Mir-28	>AGGAGC	>GCTCCT	0.971470594406128
Mir28	6mer	LCP2	350	26	31	26	31	3999176	x	6mer	350	NA	0	Mir-28	>AGGAGC	>GCTCCT	0.971470594406128
Mir28	6mer	KMT2B	366	181	186	181	186	6721390	x	6mer	366	NA	0	Mir-28	>AGGAGC	>GCTCCT	0.971470594406128
Mir28	6mer	ADGRE5	398	316	321	316	321	10175099	x	6mer	398	NA	0	Mir-28	>AGGAGC	>GCTCCT	0.971470594406128
Mir28	6mer	CCDC154	532	153	158	153	158	28271552	x	6mer	532	NA	0	Mir-28	>AGGAGC	>GCTCCT	0.971470594406128
Mir28	6mer	LHX5	345	93	98	93	98	3044865	x	6mer	345	NA	0	Mir-28	>AGGAGC	>GCTCCT	0.971470594406128
Mir28	6mer	GJA5	514	97	102	97	102	24828863	x	6mer	514	NA	0	Mir-28	>AGGAGC	>GCTCCT	0.971470594406128
Mir28	6mer	SMG9	462	109	114	109	114	20005149	x	6mer	462	NA	0	Mir-28	>AGGAGC	>GCTCCT	0.971470594406128
Mir28	6mer	CLDN25	553	563	568	563	568	30536974	x	6mer	553	NA	0	Mir-28	>AGGAGC	>GCTCCT	0.971470594406128
Mir28	6mer	ACTMAP	532	253	258	253	258	28326925	x	6mer	532	NA	0	Mir-28	>AGGAGC	>GCTCCT	0.971470594406128
Mir28	6mer	KSR1	407	316	321	316	321	11563691	x	6mer	407	NA	0	Mir-28	>AGGAGC	>GCTCCT	0.971470594406128
Mir28	6mer	SLC37A1	553	247	252	247	252	30606307	x	6mer	553	NA	0	Mir-28	>AGGAGC	>GCTCCT	0.971470594406128
Mir28	6mer	CAMK2N2	446	930	935	930	935	18744870	x	6mer	446	NA	0	Mir-28	>AGGAGC	>GCTCCT	0.971470594406128
Mir28	6mer	DLL1	519	545	550	545	550	25884351	x	6mer	519	NA	0	Mir-28	>AGGAGC	>GCTCCT	0.971470594406128
Mir28	6mer	EHMT2	486	204	209	204	209	23094554	x	6mer	486	NA	0	Mir-28	>AGGAGC	>GCTCCT	0.971470594406128
Mir28	6mer	LYZ	425	18	23	18	23	14148957	x	6mer	425	NA	0	Mir-28	>AGGAGC	>GCTCCT	0.971470594406128
Mir28	6mer	GUCA1B	553	244	249	244	249	30634825	x	6mer	553	NA	0	Mir-28	>AGGAGC	>GCTCCT	0.971470594406128
Mir28	6mer	ZNF276	330	542	547	542	547	1805150	x	6mer	330	NA	0	Mir-28	>AGGAGC	>GCTCCT	0.971470594406128
Mir28	6mer	DLK1	442	89	94	89	94	18387374	x	6mer	442	NA	0	Mir-28	>AGGAGC	>GCTCCT	0.971470594406128
Mir28	6mer	MEDAG	468	98	103	98	103	20766492	x	6mer	468	NA	0	Mir-28	>AGGAGC	>GCTCCT	0.971470594406128
Mir28	6mer	UBXN6	358	386	391	386	391	5910660	x	6mer	358	NA	0	Mir-28	>AGGAGC	>GCTCCT	0.971470594406128
Mir28	6mer	CNIH2	326	518	523	518	523	828627	x	6mer	326	NA	0	Mir-28	>AGGAGC	>GCTCCT	0.971470594406128
Mir28	6mer	ESRRA	420	466	471	466	471	13276904	x	6mer	420	NA	0	Mir-28	>AGGAGC	>GCTCCT	0.971470594406128
Mir28	6mer	TNNT2	550	26	31	26	31	30334575	x	6mer	550	NA	0	Mir-28	>AGGAGC	>GCTCCT	0.971470594406128
Mir28	6mer	WBP2	366	226	231	226	231	7056088	x	6mer	366	NA	0	Mir-28	>AGGAGC	>GCTCCT	0.971470594406128
Mir28	6mer	PEF1	411	485	490	485	490	11777675	x	6mer	411	NA	0	Mir-28	>AGGAGC	>GCTCCT	0.971470594406128
Mir28	6mer	PSME3IP1	553	281	286	281	286	30895141	x	6mer	553	NA	0	Mir-28	>AGGAGC	>GCTCCT	0.971470594406128
Mir28	6mer	LIMS2	385	49	54	49	54	8760794	x	6mer	385	NA	0	Mir-28	>AGGAGC	>GCTCCT	0.971470594406128
Mir28	6mer	SCRIB	411	118	123	118	123	11674432	x	6mer	411	NA	0	Mir-28	>AGGAGC	>GCTCCT	0.971470594406128
Mir28	6mer	PUS7	553	747	752	747	752	30599443	x	6mer	553	NA	0	Mir-28	>AGGAGC	>GCTCCT	0.971470594406128
Mir28	6mer	CRMP1	394	298	303	298	303	9475145	x	6mer	394	NA	0	Mir-28	>AGGAGC	>GCTCCT	0.971470594406128
Mir28	6mer	RXRG	407	98	103	98	103	11614102	x	6mer	407	NA	0	Mir-28	>AGGAGC	>GCTCCT	0.971470594406128
Mir28	6mer	INTS5	440	61	66	61	66	18020230	x	6mer	440	NA	0	Mir-28	>AGGAGC	>GCTCCT	0.971470594406128
Mir28	6mer	G6PC2	333	413	418	413	418	2374280	x	6mer	333	NA	0	Mir-28	>AGGAGC	>GCTCCT	0.971470594406128
Mir28	6mer	PREX1	327	668	673	668	673	1358796	x	6mer	327	NA	0	Mir-28	>AGGAGC	>GCTCCT	0.971470594406128
Mir28	6mer	PAN2	417	305	310	305	310	12441739	x	6mer	417	NA	0	Mir-28	>AGGAGC	>GCTCCT	0.971470594406128
Mir28	6mer	PROM1	411	160	165	160	165	11796490	x	6mer	411	NA	0	Mir-28	>AGGAGC	>GCTCCT	0.971470594406128
Mir28	6mer	TRIM41	326	89	94	89	94	1042346	x	6mer	326	NA	0	Mir-28	>AGGAGC	>GCTCCT	0.971470594406128
Mir28	6mer	NUMA1	530	343	348	343	348	27365989	x	6mer	530	NA	0	Mir-28	>AGGAGC	>GCTCCT	0.971470594406128
Mir28	6mer	CD79B	447	462	467	462	467	19431359	x	6mer	447	NA	0	Mir-28	>AGGAGC	>GCTCCT	0.971470594406128
Mir28	6mer	DTNB	448	16	21	16	21	19821017	x	6mer	448	NA	0	Mir-28	>AGGAGC	>GCTCCT	0.971470594406128
Mir28	6mer	CHAF1B	537	139	144	139	144	29135964	x	6mer	537	NA	0	Mir-28	>AGGAGC	>GCTCCT	0.971470594406128
Mir28	6mer	ITGB5	350	316	321	316	321	4360836	x	6mer	350	NA	0	Mir-28	>AGGAGC	>GCTCCT	0.971470594406128
Mir28	6mer	CES3	482	148	153	148	153	22353990	x	6mer	482	NA	0	Mir-28	>AGGAGC	>GCTCCT	0.971470594406128
Mir28	6mer	INSIG1	534	139	144	139	144	28878405	x	6mer	534	NA	0	Mir-28	>AGGAGC	>GCTCCT	0.971470594406128
Mir28	6mer	SSBP2	359	423	428	423	428	6323768	x	6mer	359	NA	0	Mir-28	>AGGAGC	>GCTCCT	0.971470594406128
Mir28	6mer	TIMM17B	393	78	83	78	83	9350550	x	6mer	393	NA	0	Mir-28	>AGGAGC	>GCTCCT	0.971470594406128
Mir28	6mer	LZTS2	411	791	796	791	796	11861311	x	6mer	411	NA	0	Mir-28	>AGGAGC	>GCTCCT	0.971470594406128
Mir28	6mer	DTX3	407	68	73	68	73	11374003	x	6mer	407	NA	0	Mir-28	>AGGAGC	>GCTCCT	0.971470594406128
Mir28	6mer	ANKRD11	380	633	638	633	638	8268852	x	6mer	380	NA	0	Mir-28	>AGGAGC	>GCTCCT	0.971470594406128
Mir28	6mer	EMILIN1	385	188	193	188	193	8788084	x	6mer	385	NA	0	Mir-28	>AGGAGC	>GCTCCT	0.971470594406128
Mir28	6mer	PBX1	327	165	170	165	170	1433467	x	6mer	327	NA	0	Mir-28	>AGGAGC	>GCTCCT	0.971470594406128
Mir28	6mer	SOD3	362	752	757	752	757	6404448	x	6mer	362	NA	0	Mir-28	>AGGAGC	>GCTCCT	0.971470594406128
Mir28	6mer	LRCOL1	531	434	439	434	439	27828214	x	6mer	531	NA	0	Mir-28	>AGGAGC	>GCTCCT	0.971470594406128
Mir28	6mer	G6PD	537	254	259	254	259	29451455	x	6mer	537	NA	0	Mir-28	>AGGAGC	>GCTCCT	0.971470594406128
Mir28	6mer	GAL	333	17	22	17	22	2602654	x	6mer	333	NA	0	Mir-28	>AGGAGC	>GCTCCT	0.971470594406128
Mir28	6mer	EFNA4	330	562	567	562	567	1858176	x	6mer	330	NA	0	Mir-28	>AGGAGC	>GCTCCT	0.971470594406128
Mir28	6mer	COQ10A	530	97	102	97	102	27407739	x	6mer	530	NA	0	Mir-28	>AGGAGC	>GCTCCT	0.971470594406128
Mir28	6mer	CHMP4A	425	69	74	69	74	13947959	x	6mer	425	NA	0	Mir-28	>AGGAGC	>GCTCCT	0.971470594406128
Mir28	6mer	SDSL	474	49	54	49	54	21911138	x	6mer	474	NA	0	Mir-28	>AGGAGC	>GCTCCT	0.971470594406128
Mir28	6mer	BPI	532	61	66	61	66	28280407	x	6mer	532	NA	0	Mir-28	>AGGAGC	>GCTCCT	0.971470594406128
Mir28	6mer	WBP2	358	846	851	846	851	5776281	x	6mer	358	NA	0	Mir-28	>AGGAGC	>GCTCCT	0.971470594406128
Mir28	6mer	KHK	467	104	109	104	109	20452199	x	6mer	467	NA	0	Mir-28	>AGGAGC	>GCTCCT	0.971470594406128
Mir28	6mer	FBXO21	513	141	146	141	146	24579632	x	6mer	513	NA	0	Mir-28	>AGGAGC	>GCTCCT	0.971470594406128
Mir28	6mer	SLC35D2	419	337	342	337	342	12882297	x	6mer	419	NA	0	Mir-28	>AGGAGC	>GCTCCT	0.971470594406128
Mir28	6mer	TOE1	359	123	128	123	128	5996667	x	6mer	359	NA	0	Mir-28	>AGGAGC	>GCTCCT	0.971470594406128
Mir28	6mer	OVOL2	366	291	296	291	296	6827906	x	6mer	366	NA	0	Mir-28	>AGGAGC	>GCTCCT	0.971470594406128
Mir28	6mer	HSD17B7	407	243	248	243	248	11614201	x	6mer	407	NA	0	Mir-28	>AGGAGC	>GCTCCT	0.971470594406128
Mir28	6mer	PRRX1	385	467	472	467	472	8689557	x	6mer	385	NA	0	Mir-28	>AGGAGC	>GCTCCT	0.971470594406128
Mir28	6mer	SSU72	486	309	314	309	314	23019095	x	6mer	486	NA	0	Mir-28	>AGGAGC	>GCTCCT	0.971470594406128
Mir28	6mer	HNRNPH2	537	145	150	145	150	29456709	x	6mer	537	NA	0	Mir-28	>AGGAGC	>GCTCCT	0.971470594406128
Mir28	6mer	SLC22A7	537	674	679	674	679	29232469	x	6mer	537	NA	0	Mir-28	>AGGAGC	>GCTCCT	0.971470594406128
Mir28	6mer	CCKBR	446	354	359	354	359	18760186	x	6mer	446	NA	0	Mir-28	>AGGAGC	>GCTCCT	0.971470594406128
Mir28	6mer	PPEF2	362	34	39	34	39	6406966	x	6mer	362	NA	0	Mir-28	>AGGAGC	>GCTCCT	0.971470594406128
Mir28	6mer	C2	366	176	181	176	181	7202154	x	6mer	366	NA	0	Mir-28	>AGGAGC	>GCTCCT	0.971470594406128
Mir28	6mer	PHLDA2	522	323	328	323	328	26100512	x	6mer	522	NA	0	Mir-28	>AGGAGC	>GCTCCT	0.971470594406128
Mir28	6mer	KMT5C	417	395	400	395	400	12632742	x	6mer	417	NA	0	Mir-28	>AGGAGC	>GCTCCT	0.971470594406128
Mir28	6mer	CIC	530	145	150	145	150	27519479	x	6mer	530	NA	0	Mir-28	>AGGAGC	>GCTCCT	0.971470594406128
Mir28	6mer	EFEMP2	548	539	544	539	544	29963703	x	6mer	548	NA	0	Mir-28	>AGGAGC	>GCTCCT	0.971470594406128
Mir28	6mer	SLC2A1	345	114	119	114	119	3190356	x	6mer	345	NA	0	Mir-28	>AGGAGC	>GCTCCT	0.971470594406128
Mir28	6mer	EGR4	524	71	76	71	76	26615880	x	6mer	524	NA	0	Mir-28	>AGGAGC	>GCTCCT	0.971470594406128
Mir28	6mer	TRAF1	485	601	606	601	606	22849618	x	6mer	485	NA	0	Mir-28	>AGGAGC	>GCTCCT	0.971470594406128
Mir28	6mer	PRSS33	468	343	348	343	348	20898901	x	6mer	468	NA	0	Mir-28	>AGGAGC	>GCTCCT	0.971470594406128
Mir28	6mer	POLR3D	357	328	333	328	333	5401047	x	6mer	357	NA	0	Mir-28	>AGGAGC	>GCTCCT	0.971470594406128
Mir28	6mer	MC3R	525	325	330	325	330	26909907	x	6mer	525	NA	0	Mir-28	>AGGAGC	>GCTCCT	0.971470594406128
Mir28	6mer	MAN1B1	417	657	662	657	662	12538694	x	6mer	417	NA	0	Mir-28	>AGGAGC	>GCTCCT	0.971470594406128
Mir28	6mer	SEMA4B	359	82	87	82	87	6087386	x	6mer	359	NA	0	Mir-28	>AGGAGC	>GCTCCT	0.971470594406128
Mir28	6mer	CASC10	322	653	658	653	658	231021	x	6mer	322	NA	0	Mir-28	>AGGAGC	>GCTCCT	0.971470594406128
Mir28	6mer	LMCD1	548	113	118	113	118	29977609	x	6mer	548	NA	0	Mir-28	>AGGAGC	>GCTCCT	0.971470594406128
Mir28	6mer	PHC1	548	107	112	107	112	30005084	x	6mer	548	NA	0	Mir-28	>AGGAGC	>GCTCCT	0.971470594406128
Mir28	6mer	AP5Z1	522	234	239	234	239	26318500	x	6mer	522	NA	0	Mir-28	>AGGAGC	>GCTCCT	0.971470594406128
Mir28	6mer	GFER	322	377	382	377	382	407852	x	6mer	322	NA	0	Mir-28	>AGGAGC	>GCTCCT	0.971470594406128
Mir28	6mer	PCDHB5	474	241	246	241	246	21731292	x	6mer	474	NA	0	Mir-28	>AGGAGC	>GCTCCT	0.971470594406128
Mir28	6mer	DHRS7B	326	142	147	142	147	981521	x	6mer	326	NA	0	Mir-28	>AGGAGC	>GCTCCT	0.971470594406128
Mir28	6mer	SPEG	515	377	382	377	382	25235646	x	6mer	515	NA	0	Mir-28	>AGGAGC	>GCTCCT	0.971470594406128
Mir28	6mer	CRHR1	411	716	721	716	721	11737212	x	6mer	411	NA	0	Mir-28	>AGGAGC	>GCTCCT	0.971470594406128
Mir28	6mer	C2CD2L	396	335	340	335	340	9871716	x	6mer	396	NA	0	Mir-28	>AGGAGC	>GCTCCT	0.971470594406128
Mir28	6mer	MGMT	351	164	169	164	169	4739607	x	6mer	351	NA	0	Mir-28	>AGGAGC	>GCTCCT	0.971470594406128
Mir28	6mer	PDAP1	366	599	604	599	604	7077167	x	6mer	366	NA	0	Mir-28	>AGGAGC	>GCTCCT	0.971470594406128
Mir28	6mer	CCL5	350	329	334	329	334	4102267	x	6mer	350	NA	0	Mir-28	>AGGAGC	>GCTCCT	0.971470594406128
Mir28	6mer	GORASP2	345	342	347	342	347	2937793	x	6mer	345	NA	0	Mir-28	>AGGAGC	>GCTCCT	0.971470594406128
Mir28	6mer	OLA1	519	333	338	333	338	25918534	x	6mer	519	NA	0	Mir-28	>AGGAGC	>GCTCCT	0.971470594406128
Mir28	6mer	MINDY1	538	327	332	327	332	29475389	x	6mer	538	NA	0	Mir-28	>AGGAGC	>GCTCCT	0.971470594406128
Mir28	6mer	ADRA2C	447	202	207	202	207	19086439	x	6mer	447	NA	0	Mir-28	>AGGAGC	>GCTCCT	0.971470594406128
Mir28	6mer	MPP3	345	53	58	53	58	3115892	x	6mer	345	NA	0	Mir-28	>AGGAGC	>GCTCCT	0.971470594406128
Mir28	6mer	C1QTNF5	359	150	155	150	155	6229845	x	6mer	359	NA	0	Mir-28	>AGGAGC	>GCTCCT	0.971470594406128
Mir28	6mer	STMND1	411	369	374	369	374	11665267	x	6mer	411	NA	0	Mir-28	>AGGAGC	>GCTCCT	0.971470594406128
Mir28	6mer	TMEM219	350	215	220	215	220	4038019	x	6mer	350	NA	0	Mir-28	>AGGAGC	>GCTCCT	0.971470594406128
Mir28	6mer	OLA1	331	332	337	332	337	2049513	x	6mer	331	NA	0	Mir-28	>AGGAGC	>GCTCCT	0.971470594406128
Mir28	6mer	OGDH	442	565	570	565	570	18373908	x	6mer	442	NA	0	Mir-28	>AGGAGC	>GCTCCT	0.971470594406128
Mir28	6mer	TMEM121B	509	664	669	664	669	23635633	x	6mer	509	NA	0	Mir-28	>AGGAGC	>GCTCCT	0.971470594406128
Mir28	6mer	RGS11	468	250	255	250	255	20901627	x	6mer	468	NA	0	Mir-28	>AGGAGC	>GCTCCT	0.971470594406128
Mir28	6mer	AP2M1	524	208	213	208	213	26470658	x	6mer	524	NA	0	Mir-28	>AGGAGC	>GCTCCT	0.971470594406128
Mir28	6mer	CIC	467	146	151	146	151	20494933	x	6mer	467	NA	0	Mir-28	>AGGAGC	>GCTCCT	0.971470594406128
Mir28	6mer	RAB20	532	204	209	204	209	28307239	x	6mer	532	NA	0	Mir-28	>AGGAGC	>GCTCCT	0.971470594406128
Mir28	6mer	MROH6	322	904	909	904	909	233213	x	6mer	322	NA	0	Mir-28	>AGGAGC	>GCTCCT	0.971470594406128
Mir28	6mer	GPR62	553	134	139	134	139	30739374	x	6mer	553	NA	0	Mir-28	>AGGAGC	>GCTCCT	0.971470594406128
Mir28	6mer	SIN3A	331	450	455	450	455	1933215	x	6mer	331	NA	0	Mir-28	>AGGAGC	>GCTCCT	0.971470594406128
Mir28	6mer	PGLYRP2	394	263	268	263	268	9407194	x	6mer	394	NA	0	Mir-28	>AGGAGC	>GCTCCT	0.971470594406128
Mir28	6mer	TUBB	346	508	513	508	513	3437546	x	6mer	346	NA	0	Mir-28	>AGGAGC	>GCTCCT	0.971470594406128
Mir28	6mer	ELOF1	419	326	331	326	331	12745412	x	6mer	419	NA	0	Mir-28	>AGGAGC	>GCTCCT	0.971470594406128
Mir28	6mer	FECH	525	663	668	663	668	27046401	x	6mer	525	NA	0	Mir-28	>AGGAGC	>GCTCCT	0.971470594406128
Mir28	6mer	RALGDS	326	608	613	608	613	865043	x	6mer	326	NA	0	Mir-28	>AGGAGC	>GCTCCT	0.971470594406128
Mir28	6mer	LUC7L	411	152	157	152	157	11768685	x	6mer	411	NA	0	Mir-28	>AGGAGC	>GCTCCT	0.971470594406128
Mir28	6mer	DDX54	385	265	270	265	270	9039141	x	6mer	385	NA	0	Mir-28	>AGGAGC	>GCTCCT	0.971470594406128
Mir28	6mer	TMEM51	425	580	585	580	585	13997543	x	6mer	425	NA	0	Mir-28	>AGGAGC	>GCTCCT	0.971470594406128
Mir28	6mer	IFT46	356	79	84	79	84	4879310	x	6mer	356	NA	0	Mir-28	>AGGAGC	>GCTCCT	0.971470594406128
Mir28	6mer	ZFHX2	442	41	46	41	46	18320243	x	6mer	442	NA	0	Mir-28	>AGGAGC	>GCTCCT	0.971470594406128
Mir28	6mer	APBB1	404	336	341	336	341	11013700	x	6mer	404	NA	0	Mir-28	>AGGAGC	>GCTCCT	0.971470594406128
Mir28	6mer	HOXC4	351	195	200	195	200	4656526	x	6mer	351	NA	0	Mir-28	>AGGAGC	>GCTCCT	0.971470594406128
Mir28	6mer	TOM1L1	331	628	633	628	633	2268423	x	6mer	331	NA	0	Mir-28	>AGGAGC	>GCTCCT	0.971470594406128
Mir28	6mer	BNIP1	514	144	149	144	149	24868168	x	6mer	514	NA	0	Mir-28	>AGGAGC	>GCTCCT	0.971470594406128
Mir28	6mer	MEIOSIN	486	419	424	419	424	22989657	x	6mer	486	NA	0	Mir-28	>AGGAGC	>GCTCCT	0.971470594406128
Mir28	6mer	SCARB2	486	750	755	750	755	23396849	x	6mer	486	NA	0	Mir-28	>AGGAGC	>GCTCCT	0.971470594406128
Mir28	6mer	TOX2	366	31	36	31	36	6834756	x	6mer	366	NA	0	Mir-28	>AGGAGC	>GCTCCT	0.971470594406128
Mir28	6mer	SGSM3	345	663	668	663	668	2875776	x	6mer	345	NA	0	Mir-28	>AGGAGC	>GCTCCT	0.971470594406128
Mir28	6mer	EIF6	358	23	28	23	28	5934479	x	6mer	358	NA	0	Mir-28	>AGGAGC	>GCTCCT	0.971470594406128
Mir28	6mer	TAL2	510	363	368	363	368	24223114	x	6mer	510	NA	0	Mir-28	>AGGAGC	>GCTCCT	0.971470594406128
Mir28	6mer	GPR35	553	186	191	186	191	30585700	x	6mer	553	NA	0	Mir-28	>AGGAGC	>GCTCCT	0.971470594406128
Mir28	6mer	NUMA1	524	344	349	344	349	26532875	x	6mer	524	NA	0	Mir-28	>AGGAGC	>GCTCCT	0.971470594406128
Mir28	6mer	NME7	538	74	79	74	79	29468562	x	6mer	538	NA	0	Mir-28	>AGGAGC	>GCTCCT	0.971470594406128
Mir28	6mer	NXPH4	532	472	477	472	477	28207141	x	6mer	532	NA	0	Mir-28	>AGGAGC	>GCTCCT	0.971470594406128
Mir28	6mer	PGAM5	398	72	77	72	77	10375887	x	6mer	398	NA	0	Mir-28	>AGGAGC	>GCTCCT	0.971470594406128
Mir28	6mer	SLC25A12	533	664	669	664	669	28701576	x	6mer	533	NA	0	Mir-28	>AGGAGC	>GCTCCT	0.971470594406128
Mir28	6mer	GTF2H5	485	558	563	558	563	22712244	x	6mer	485	NA	0	Mir-28	>AGGAGC	>GCTCCT	0.971470594406128
Mir28	6mer	C20H19ORF71	522	79	84	79	84	26294504	x	6mer	522	NA	0	Mir-28	>AGGAGC	>GCTCCT	0.971470594406128
Mir28	6mer	AANAT	467	48	53	48	53	20575457	x	6mer	467	NA	0	Mir-28	>AGGAGC	>GCTCCT	0.971470594406128
Mir28	6mer	COMMD9	467	375	380	375	380	20359372	x	6mer	467	NA	0	Mir-28	>AGGAGC	>GCTCCT	0.971470594406128
Mir28	6mer	WDR53	326	350	355	350	355	671922	x	6mer	326	NA	0	Mir-28	>AGGAGC	>GCTCCT	0.971470594406128
Mir28	6mer	CDH3	467	430	435	430	435	20623424	x	6mer	467	NA	0	Mir-28	>AGGAGC	>GCTCCT	0.971470594406128
Mir28	6mer	FGFR1	331	755	760	755	760	2288972	x	6mer	331	NA	0	Mir-28	>AGGAGC	>GCTCCT	0.971470594406128
Mir28	6mer	PCBP3	532	602	607	602	607	28087582	x	6mer	532	NA	0	Mir-28	>AGGAGC	>GCTCCT	0.971470594406128
Mir28	6mer	SMIM5	462	123	128	123	128	20124818	x	6mer	462	NA	0	Mir-28	>AGGAGC	>GCTCCT	0.971470594406128
Mir28	6mer	CNEP1R1	350	40	45	40	45	3971418	x	6mer	350	NA	0	Mir-28	>AGGAGC	>GCTCCT	0.971470594406128
Mir28	6mer	HMGA1	393	101	106	101	106	9335735	x	6mer	393	NA	0	Mir-28	>AGGAGC	>GCTCCT	0.971470594406128
Mir28	6mer	PIAS4	524	157	162	157	162	26420500	x	6mer	524	NA	0	Mir-28	>AGGAGC	>GCTCCT	0.971470594406128
Mir28	6mer	CAMSAP1	327	471	476	471	476	1192363	x	6mer	327	NA	0	Mir-28	>AGGAGC	>GCTCCT	0.971470594406128
Mir28	6mer	TLX2	519	177	182	177	182	25689756	x	6mer	519	NA	0	Mir-28	>AGGAGC	>GCTCCT	0.971470594406128
Mir28	6mer	ANKK1	322	550	555	550	555	252673	x	6mer	322	NA	0	Mir-28	>AGGAGC	>GCTCCT	0.971470594406128
Mir28	6mer	EPHA2	394	589	594	589	594	9414041	x	6mer	394	NA	0	Mir-28	>AGGAGC	>GCTCCT	0.971470594406128
Mir28	6mer	CCNQ	425	238	243	238	243	14309105	x	6mer	425	NA	0	Mir-28	>AGGAGC	>GCTCCT	0.971470594406128
Mir28	6mer	TMEM259	442	407	412	407	412	18593624	x	6mer	442	NA	0	Mir-28	>AGGAGC	>GCTCCT	0.971470594406128
Mir28	6mer	NLRC5	357	847	852	847	852	5347670	x	6mer	357	NA	0	Mir-28	>AGGAGC	>GCTCCT	0.971470594406128
Mir28	6mer	ROM1	509	113	118	113	118	23706659	x	6mer	509	NA	0	Mir-28	>AGGAGC	>GCTCCT	0.971470594406128
Mir28	6mer	LRRTM4	356	238	243	238	243	4934107	x	6mer	356	NA	0	Mir-28	>AGGAGC	>GCTCCT	0.971470594406128
Mir28	6mer	TMCO1	537	353	358	353	358	29412803	x	6mer	537	NA	0	Mir-28	>AGGAGC	>GCTCCT	0.971470594406128
Mir28	6mer	SSH3	525	535	540	535	540	26781513	x	6mer	525	NA	0	Mir-28	>AGGAGC	>GCTCCT	0.971470594406128
Mir28	6mer	C8H9ORF50	398	26	31	26	31	10238860	x	6mer	398	NA	0	Mir-28	>AGGAGC	>GCTCCT	0.971470594406128
Mir28	6mer	CABLES2	531	22	27	22	27	27851583	x	6mer	531	NA	0	Mir-28	>AGGAGC	>GCTCCT	0.971470594406128
Mir28	6mer	CDK2AP2	350	259	264	259	264	4221158	x	6mer	350	NA	0	Mir-28	>AGGAGC	>GCTCCT	0.971470594406128
Mir28	6mer	CARD10	524	637	642	637	642	26597493	x	6mer	524	NA	0	Mir-28	>AGGAGC	>GCTCCT	0.971470594406128
Mir28	6mer	INHBE	358	38	43	38	43	5656599	x	6mer	358	NA	0	Mir-28	>AGGAGC	>GCTCCT	0.971470594406128
Mir28	6mer	C19H19ORF38	486	286	291	286	291	23276196	x	6mer	486	NA	0	Mir-28	>AGGAGC	>GCTCCT	0.971470594406128
Mir28	6mer	ZDHHC12	359	32	37	32	37	6167380	x	6mer	359	NA	0	Mir-28	>AGGAGC	>GCTCCT	0.971470594406128
Mir28	6mer	PNLDC1	359	525	530	525	530	6018049	x	6mer	359	NA	0	Mir-28	>AGGAGC	>GCTCCT	0.971470594406128
Mir28	6mer	SRPX2	351	136	141	136	141	4837711	x	6mer	351	NA	0	Mir-28	>AGGAGC	>GCTCCT	0.971470594406128
Mir28	6mer	VARS2	366	412	417	412	417	7200100	x	6mer	366	NA	0	Mir-28	>AGGAGC	>GCTCCT	0.971470594406128
Mir28	6mer	LY6L	468	192	197	192	197	20874846	x	6mer	468	NA	0	Mir-28	>AGGAGC	>GCTCCT	0.971470594406128
Mir28	6mer	CFAP57	510	406	411	406	411	23907943	x	6mer	510	NA	0	Mir-28	>AGGAGC	>GCTCCT	0.971470594406128
Mir28	6mer	AP1M1	548	39	44	39	44	29896895	x	6mer	548	NA	0	Mir-28	>AGGAGC	>GCTCCT	0.971470594406128
Mir28	6mer	ETF1	366	791	796	791	796	7174400	x	6mer	366	NA	0	Mir-28	>AGGAGC	>GCTCCT	0.971470594406128
Mir28	6mer	EFNA4	366	132	137	132	137	6786600	x	6mer	366	NA	0	Mir-28	>AGGAGC	>GCTCCT	0.971470594406128
Mir28	6mer	TRAFD1	331	620	625	620	625	2173572	x	6mer	331	NA	0	Mir-28	>AGGAGC	>GCTCCT	0.971470594406128
Mir28	6mer	IRF2BP1	533	177	182	177	182	28416860	x	6mer	533	NA	0	Mir-28	>AGGAGC	>GCTCCT	0.971470594406128
Mir28	6mer	SCARB2	366	90	95	90	95	7111594	x	6mer	366	NA	0	Mir-28	>AGGAGC	>GCTCCT	0.971470594406128
Mir28	6mer	FLNC	394	460	465	460	465	9509198	x	6mer	394	NA	0	Mir-28	>AGGAGC	>GCTCCT	0.971470594406128
Mir28	6mer	OS9	442	283	288	283	288	18568959	x	6mer	442	NA	0	Mir-28	>AGGAGC	>GCTCCT	0.971470594406128
Mir28	6mer	TRARG1	509	269	274	269	274	23813899	x	6mer	509	NA	0	Mir-28	>AGGAGC	>GCTCCT	0.971470594406128
Mir28	6mer	TMEM132C	553	171	176	171	176	30929388	x	6mer	553	NA	0	Mir-28	>AGGAGC	>GCTCCT	0.971470594406128
Mir28	6mer	IL1RL2	514	379	384	379	384	25007740	x	6mer	514	NA	0	Mir-28	>AGGAGC	>GCTCCT	0.971470594406128
Mir28	6mer	CCR4	553	380	385	380	385	30620897	x	6mer	553	NA	0	Mir-28	>AGGAGC	>GCTCCT	0.971470594406128
Mir28	6mer	ACAN	537	272	277	272	277	29446929	x	6mer	537	NA	0	Mir-28	>AGGAGC	>GCTCCT	0.971470594406128
Mir28	6mer	SALL2	474	876	881	876	881	21657628	x	6mer	474	NA	0	Mir-28	>AGGAGC	>GCTCCT	0.971470594406128
Mir28	6mer	KISS1R	327	673	678	673	678	1309005	x	6mer	327	NA	0	Mir-28	>AGGAGC	>GCTCCT	0.971470594406128
Mir28	6mer	ZSCAN22	351	204	209	204	209	4794403	x	6mer	351	NA	0	Mir-28	>AGGAGC	>GCTCCT	0.971470594406128
Mir28	6mer	TEX54	385	137	142	137	142	9000232	x	6mer	385	NA	0	Mir-28	>AGGAGC	>GCTCCT	0.971470594406128
Mir28	6mer	COL25A1	510	300	305	300	305	24149057	x	6mer	510	NA	0	Mir-28	>AGGAGC	>GCTCCT	0.971470594406128
Mir28	6mer	NEU4	510	248	253	248	253	24007928	x	6mer	510	NA	0	Mir-28	>AGGAGC	>GCTCCT	0.971470594406128
Mir28	6mer	SLC4A3	362	86	91	86	91	6519723	x	6mer	362	NA	0	Mir-28	>AGGAGC	>GCTCCT	0.971470594406128
Mir28	6mer	STK24	553	644	649	644	649	30718377	x	6mer	553	NA	0	Mir-28	>AGGAGC	>GCTCCT	0.971470594406128
Mir28	6mer	SULF2	550	391	396	391	396	30189844	x	6mer	550	NA	0	Mir-28	>AGGAGC	>GCTCCT	0.971470594406128
Mir28	6mer	SPIB	530	224	229	224	229	27513043	x	6mer	530	NA	0	Mir-28	>AGGAGC	>GCTCCT	0.971470594406128
Mir28	6mer	ANKDD1B	533	108	113	108	113	28633998	x	6mer	533	NA	0	Mir-28	>AGGAGC	>GCTCCT	0.971470594406128
Mir28	6mer	RHOV	411	442	447	442	447	11712406	x	6mer	411	NA	0	Mir-28	>AGGAGC	>GCTCCT	0.971470594406128
Mir28	6mer	VILL	404	79	84	79	84	11173583	x	6mer	404	NA	0	Mir-28	>AGGAGC	>GCTCCT	0.971470594406128
Mir28	6mer	KAZALD1	356	404	409	404	409	4946641	x	6mer	356	NA	0	Mir-28	>AGGAGC	>GCTCCT	0.971470594406128
Mir28	6mer	NSUN5	447	184	189	184	189	19493093	x	6mer	447	NA	0	Mir-28	>AGGAGC	>GCTCCT	0.971470594406128
Mir28	6mer	PABPN1	366	437	442	437	442	7132658	x	6mer	366	NA	0	Mir-28	>AGGAGC	>GCTCCT	0.971470594406128
Mir28	6mer	SLC39A4	407	33	38	33	38	11549422	x	6mer	407	NA	0	Mir-28	>AGGAGC	>GCTCCT	0.971470594406128
Mir28	6mer	TNFRSF4	530	104	109	104	109	27240083	x	6mer	530	NA	0	Mir-28	>AGGAGC	>GCTCCT	0.971470594406128
Mir28	6mer	XKRX	474	551	556	551	556	22054451	x	6mer	474	NA	0	Mir-28	>AGGAGC	>GCTCCT	0.971470594406128
Mir28	6mer	GPS1	485	273	278	273	278	22912112	x	6mer	485	NA	0	Mir-28	>AGGAGC	>GCTCCT	0.971470594406128
Mir28	6mer	HMMR	534	213	218	213	218	28878953	x	6mer	534	NA	0	Mir-28	>AGGAGC	>GCTCCT	0.971470594406128
Mir28	6mer	WSCD1	327	750	755	750	755	1326170	x	6mer	327	NA	0	Mir-28	>AGGAGC	>GCTCCT	0.971470594406128
Mir28	6mer	C18H16ORF74	322	36	41	36	41	309687	x	6mer	322	NA	0	Mir-28	>AGGAGC	>GCTCCT	0.971470594406128
Mir28	6mer	NDUFA3	513	22	27	22	27	24524681	x	6mer	513	NA	0	Mir-28	>AGGAGC	>GCTCCT	0.971470594406128
Mir28	6mer	EMC4	362	70	75	70	75	6435174	x	6mer	362	NA	0	Mir-28	>AGGAGC	>GCTCCT	0.971470594406128
Mir28	6mer	CNN3	446	177	182	177	182	18719174	x	6mer	446	NA	0	Mir-28	>AGGAGC	>GCTCCT	0.971470594406128
Mir28	6mer	SERPINH1	482	41	46	41	46	22384805	x	6mer	482	NA	0	Mir-28	>AGGAGC	>GCTCCT	0.971470594406128
Mir28	6mer	SEMA6B	532	395	400	395	400	28038573	x	6mer	532	NA	0	Mir-28	>AGGAGC	>GCTCCT	0.971470594406128
Mir28	6mer	GALNT14	419	228	233	228	233	12973562	x	6mer	419	NA	0	Mir-28	>AGGAGC	>GCTCCT	0.971470594406128
Mir28	6mer	LCN2	485	80	85	80	85	22851317	x	6mer	485	NA	0	Mir-28	>AGGAGC	>GCTCCT	0.971470594406128
Mir28	6mer	RASL11B	420	935	940	935	940	13215349	x	6mer	420	NA	0	Mir-28	>AGGAGC	>GCTCCT	0.971470594406128
Mir28	6mer	GGA1	448	677	682	677	682	19684045	x	6mer	448	NA	0	Mir-28	>AGGAGC	>GCTCCT	0.971470594406128
Mir28	6mer	PPP5C	532	360	365	360	365	28330885	x	6mer	532	NA	0	Mir-28	>AGGAGC	>GCTCCT	0.971470594406128
Mir28	6mer	DGKZ	525	479	484	479	484	26892625	x	6mer	525	NA	0	Mir-28	>AGGAGC	>GCTCCT	0.971470594406128
Mir28	6mer	KCNJ10	393	298	303	298	303	9205076	x	6mer	393	NA	0	Mir-28	>AGGAGC	>GCTCCT	0.971470594406128
Mir28	6mer	ARL3	550	105	110	105	110	30199855	x	6mer	550	NA	0	Mir-28	>AGGAGC	>GCTCCT	0.971470594406128
Mir28	6mer	ARFGAP3	357	838	843	838	843	5588041	x	6mer	357	NA	0	Mir-28	>AGGAGC	>GCTCCT	0.971470594406128
Mir28	6mer	BPTF	398	804	809	804	809	10434900	x	6mer	398	NA	0	Mir-28	>AGGAGC	>GCTCCT	0.971470594406128
Mir28	6mer	CLEC2L	385	57	62	57	62	8665980	x	6mer	385	NA	0	Mir-28	>AGGAGC	>GCTCCT	0.971470594406128
Mir28	6mer	DACT3	327	321	326	321	326	1389430	x	6mer	327	NA	0	Mir-28	>AGGAGC	>GCTCCT	0.971470594406128
Mir28	6mer	PSMA4	537	182	187	182	187	29444751	x	6mer	537	NA	0	Mir-28	>AGGAGC	>GCTCCT	0.971470594406128
Mir28	6mer	PRR15L	513	598	603	598	603	24419942	x	6mer	513	NA	0	Mir-28	>AGGAGC	>GCTCCT	0.971470594406128
Mir28	6mer	MMP17	396	204	209	204	209	9958100	x	6mer	396	NA	0	Mir-28	>AGGAGC	>GCTCCT	0.971470594406128
Mir28	6mer	STRADA	485	478	483	478	483	22905718	x	6mer	485	NA	0	Mir-28	>AGGAGC	>GCTCCT	0.971470594406128
Mir28	6mer	WBP11	514	432	437	432	437	24763340	x	6mer	514	NA	0	Mir-28	>AGGAGC	>GCTCCT	0.971470594406128
Mir28	6mer	MTFR1L	474	767	772	767	772	21683394	x	6mer	474	NA	0	Mir-28	>AGGAGC	>GCTCCT	0.971470594406128
Mir28	6mer	TTLL13	440	659	664	659	664	18109574	x	6mer	440	NA	0	Mir-28	>AGGAGC	>GCTCCT	0.971470594406128
Mir28	6mer	HOXA6	362	90	95	90	95	6450531	x	6mer	362	NA	0	Mir-28	>AGGAGC	>GCTCCT	0.971470594406128
Mir28	6mer	SSSCA1	322	641	646	641	646	436946	x	6mer	322	NA	0	Mir-28	>AGGAGC	>GCTCCT	0.971470594406128
Mir28	6mer	PRXL2B	485	109	114	109	114	22785704	x	6mer	485	NA	0	Mir-28	>AGGAGC	>GCTCCT	0.971470594406128
Mir28	6mer	DNASE1L1	331	594	599	594	599	2302890	x	6mer	331	NA	0	Mir-28	>AGGAGC	>GCTCCT	0.971470594406128
Mir28	6mer	LSP1	396	169	174	169	174	9853826	x	6mer	396	NA	0	Mir-28	>AGGAGC	>GCTCCT	0.971470594406128
Mir28	6mer	MRPL50	385	566	571	566	571	8974655	x	6mer	385	NA	0	Mir-28	>AGGAGC	>GCTCCT	0.971470594406128
Mir28	6mer	CDK5	417	179	184	179	184	12316584	x	6mer	417	NA	0	Mir-28	>AGGAGC	>GCTCCT	0.971470594406128
Mir28	6mer	ITSN2	362	644	649	644	649	6624257	x	6mer	362	NA	0	Mir-28	>AGGAGC	>GCTCCT	0.971470594406128
Mir28	6mer	C17H17ORF67	442	49	54	49	54	18645867	x	6mer	442	NA	0	Mir-28	>AGGAGC	>GCTCCT	0.971470594406128
Mir28	6mer	DDX4	331	215	220	215	220	1985615	x	6mer	331	NA	0	Mir-28	>AGGAGC	>GCTCCT	0.971470594406128
Mir28	6mer	ALG10	393	17	22	17	22	9253465	x	6mer	393	NA	0	Mir-28	>AGGAGC	>GCTCCT	0.971470594406128
Mir28	6mer	TNFAIP8L1	359	544	549	544	549	6108731	x	6mer	359	NA	0	Mir-28	>AGGAGC	>GCTCCT	0.971470594406128
Mir28	6mer	PIK3R2	462	379	384	379	384	20244375	x	6mer	462	NA	0	Mir-28	>AGGAGC	>GCTCCT	0.971470594406128
Mir28	6mer	IER3	398	335	340	335	340	10285116	x	6mer	398	NA	0	Mir-28	>AGGAGC	>GCTCCT	0.971470594406128
Mir28	6mer	SEMA5B	419	23	28	23	28	12826513	x	6mer	419	NA	0	Mir-28	>AGGAGC	>GCTCCT	0.971470594406128
Mir28	6mer	SLC66A1	351	509	514	509	514	4439213	x	6mer	351	NA	0	Mir-28	>AGGAGC	>GCTCCT	0.971470594406128
Mir28	6mer	SERPINH1	440	41	46	41	46	18029905	x	6mer	440	NA	0	Mir-28	>AGGAGC	>GCTCCT	0.971470594406128
Mir28	6mer	ZMIZ2	509	620	625	620	625	23715803	x	6mer	509	NA	0	Mir-28	>AGGAGC	>GCTCCT	0.971470594406128
Mir28	6mer	AMBRA1	425	60	65	60	65	14129942	x	6mer	425	NA	0	Mir-28	>AGGAGC	>GCTCCT	0.971470594406128
Mir28	6mer	FAM178B	482	26	31	26	31	22161873	x	6mer	482	NA	0	Mir-28	>AGGAGC	>GCTCCT	0.971470594406128
Mir28	6mer	BPNT1	532	37	42	37	42	28009698	x	6mer	532	NA	0	Mir-28	>AGGAGC	>GCTCCT	0.971470594406128
Mir28	6mer	CIB1	467	228	233	228	233	20602257	x	6mer	467	NA	0	Mir-28	>AGGAGC	>GCTCCT	0.971470594406128
Mir28	6mer	THBS3	380	114	119	114	119	8599600	x	6mer	380	NA	0	Mir-28	>AGGAGC	>GCTCCT	0.971470594406128
Mir28	6mer	PIK3R1	525	63	68	63	68	27078489	x	6mer	525	NA	0	Mir-28	>AGGAGC	>GCTCCT	0.971470594406128
Mir28	6mer	P3H1	482	239	244	239	244	22065802	x	6mer	482	NA	0	Mir-28	>AGGAGC	>GCTCCT	0.971470594406128
Mir28	6mer	HTRA3	420	274	279	274	279	13220947	x	6mer	420	NA	0	Mir-28	>AGGAGC	>GCTCCT	0.971470594406128
Mir28	6mer	TBC1D10B	394	686	691	686	691	9577242	x	6mer	394	NA	0	Mir-28	>AGGAGC	>GCTCCT	0.971470594406128
Mir28	6mer	ELF3	538	66	71	66	71	29461948	x	6mer	538	NA	0	Mir-28	>AGGAGC	>GCTCCT	0.971470594406128
Mir28	6mer	SCT	485	128	133	128	133	22759649	x	6mer	485	NA	0	Mir-28	>AGGAGC	>GCTCCT	0.971470594406128
Mir28	6mer	RASA4B	531	444	449	444	449	27872391	x	6mer	531	NA	0	Mir-28	>AGGAGC	>GCTCCT	0.971470594406128
Mir28	6mer	NLRP10	440	688	693	688	693	18027724	x	6mer	440	NA	0	Mir-28	>AGGAGC	>GCTCCT	0.971470594406128
Mir28	6mer	GORASP2	333	349	354	349	354	2374890	x	6mer	333	NA	0	Mir-28	>AGGAGC	>GCTCCT	0.971470594406128
Mir28	6mer	CNPPD1	357	194	199	194	199	5560052	x	6mer	357	NA	0	Mir-28	>AGGAGC	>GCTCCT	0.971470594406128
Mir28	6mer	FYB2	513	496	501	496	501	24488694	x	6mer	513	NA	0	Mir-28	>AGGAGC	>GCTCCT	0.971470594406128
Mir28	6mer	BCKDHA	462	114	119	114	119	20003656	x	6mer	462	NA	0	Mir-28	>AGGAGC	>GCTCCT	0.971470594406128
Mir28	6mer	TCF3	419	349	354	349	354	12750005	x	6mer	419	NA	0	Mir-28	>AGGAGC	>GCTCCT	0.971470594406128
Mir28	6mer	RNF220	419	280	285	280	285	12765432	x	6mer	419	NA	0	Mir-28	>AGGAGC	>GCTCCT	0.971470594406128
Mir28	6mer	BOC	404	318	323	318	323	10927758	x	6mer	404	NA	0	Mir-28	>AGGAGC	>GCTCCT	0.971470594406128
Mir28	6mer	DHX37	531	385	390	385	390	27828727	x	6mer	531	NA	0	Mir-28	>AGGAGC	>GCTCCT	0.971470594406128
Mir28	6mer	CERCAM	359	488	493	488	493	6167665	x	6mer	359	NA	0	Mir-28	>AGGAGC	>GCTCCT	0.971470594406128
Mir28	6mer	PDE6G	411	136	141	136	141	11740829	x	6mer	411	NA	0	Mir-28	>AGGAGC	>GCTCCT	0.971470594406128
Mir28	6mer	PPP1R13B	346	516	521	516	521	3266274	x	6mer	346	NA	0	Mir-28	>AGGAGC	>GCTCCT	0.971470594406128
Mir28	6mer	MED12	359	109	114	109	114	6340098	x	6mer	359	NA	0	Mir-28	>AGGAGC	>GCTCCT	0.971470594406128
Mir28	6mer	ZNF385B	327	160	165	160	165	1200973	x	6mer	327	NA	0	Mir-28	>AGGAGC	>GCTCCT	0.971470594406128
Mir28	6mer	ST7	531	34	39	34	39	27762351	x	6mer	531	NA	0	Mir-28	>AGGAGC	>GCTCCT	0.971470594406128
Mir28	6mer	NPDC1	419	98	103	98	103	12867590	x	6mer	419	NA	0	Mir-28	>AGGAGC	>GCTCCT	0.971470594406128
Mir28	6mer	GGPS1	398	114	119	114	119	10108909	x	6mer	398	NA	0	Mir-28	>AGGAGC	>GCTCCT	0.971470594406128
Mir28	6mer	SH3TC2	358	59	64	59	64	5895733	x	6mer	358	NA	0	Mir-28	>AGGAGC	>GCTCCT	0.971470594406128
Mir28	6mer	ATP9B	467	286	291	286	291	20647988	x	6mer	467	NA	0	Mir-28	>AGGAGC	>GCTCCT	0.971470594406128
Mir28	6mer	MAPK8IP1	513	305	310	305	310	24465660	x	6mer	513	NA	0	Mir-28	>AGGAGC	>GCTCCT	0.971470594406128
Mir28	6mer	UPK2	345	256	261	256	261	2945153	x	6mer	345	NA	0	Mir-28	>AGGAGC	>GCTCCT	0.971470594406128
Mir28	6mer	PSMC1	407	112	117	112	117	11323630	x	6mer	407	NA	0	Mir-28	>AGGAGC	>GCTCCT	0.971470594406128
Mir28	6mer	RNF135	486	174	179	174	179	23222556	x	6mer	486	NA	0	Mir-28	>AGGAGC	>GCTCCT	0.971470594406128
Mir28	6mer	ADPRM	534	393	398	393	398	28943853	x	6mer	534	NA	0	Mir-28	>AGGAGC	>GCTCCT	0.971470594406128
Mir28	6mer	NT5M	398	354	359	354	359	10414632	x	6mer	398	NA	0	Mir-28	>AGGAGC	>GCTCCT	0.971470594406128
Mir28	6mer	MARCHF3	359	695	700	695	700	6321747	x	6mer	359	NA	0	Mir-28	>AGGAGC	>GCTCCT	0.971470594406128
Mir28	6mer	SLC49A3	351	237	242	237	242	4527523	x	6mer	351	NA	0	Mir-28	>AGGAGC	>GCTCCT	0.971470594406128
Mir28	6mer	FGFR1	513	648	653	648	653	24447832	x	6mer	513	NA	0	Mir-28	>AGGAGC	>GCTCCT	0.971470594406128
Mir28	6mer	TXNRD3	467	35	40	35	40	20653502	x	6mer	467	NA	0	Mir-28	>AGGAGC	>GCTCCT	0.971470594406128
Mir28	6mer	SDF2	358	151	156	151	156	5789728	x	6mer	358	NA	0	Mir-28	>AGGAGC	>GCTCCT	0.971470594406128
Mir28	6mer	LZTR1	553	770	775	770	775	30938836	x	6mer	553	NA	0	Mir-28	>AGGAGC	>GCTCCT	0.971470594406128
Mir28	6mer	LRRC46	462	23	28	23	28	20136371	x	6mer	462	NA	0	Mir-28	>AGGAGC	>GCTCCT	0.971470594406128
Mir28	6mer	LRRC55	359	15	20	15	20	6241154	x	6mer	359	NA	0	Mir-28	>AGGAGC	>GCTCCT	0.971470594406128
Mir28	6mer	SLC25A42	358	72	77	72	77	5903671	x	6mer	358	NA	0	Mir-28	>AGGAGC	>GCTCCT	0.971470594406128
Mir28	6mer	KRT36	537	249	254	249	254	29398486	x	6mer	537	NA	0	Mir-28	>AGGAGC	>GCTCCT	0.971470594406128
Mir28	6mer	ZNF70	417	126	131	126	131	12526109	x	6mer	417	NA	0	Mir-28	>AGGAGC	>GCTCCT	0.971470594406128
Mir28	6mer	CACNA1I	385	596	601	596	601	8942083	x	6mer	385	NA	0	Mir-28	>AGGAGC	>GCTCCT	0.971470594406128
Mir28	6mer	WIZ	411	713	718	713	718	11684799	x	6mer	411	NA	0	Mir-28	>AGGAGC	>GCTCCT	0.971470594406128
Mir28	6mer	ADGRB1	553	38	43	38	43	30663485	x	6mer	553	NA	0	Mir-28	>AGGAGC	>GCTCCT	0.971470594406128
Mir28	6mer	RHOV	446	179	184	179	184	18797919	x	6mer	446	NA	0	Mir-28	>AGGAGC	>GCTCCT	0.971470594406128
Mir28	6mer	RBM5	474	534	539	534	539	21870654	x	6mer	474	NA	0	Mir-28	>AGGAGC	>GCTCCT	0.971470594406128
Mir28	6mer	AMPD2	404	638	643	638	643	11105288	x	6mer	404	NA	0	Mir-28	>AGGAGC	>GCTCCT	0.971470594406128
Mir28	6mer	COG2	538	243	248	243	248	29752252	x	6mer	538	NA	0	Mir-28	>AGGAGC	>GCTCCT	0.971470594406128
Mir28	6mer	ZNF821	513	122	127	122	127	24642020	x	6mer	513	NA	0	Mir-28	>AGGAGC	>GCTCCT	0.971470594406128
Mir28	6mer	GALNT14	345	243	248	243	248	2924594	x	6mer	345	NA	0	Mir-28	>AGGAGC	>GCTCCT	0.971470594406128
Mir28	6mer	IGF1	525	150	155	150	155	27126083	x	6mer	525	NA	0	Mir-28	>AGGAGC	>GCTCCT	0.971470594406128
Mir28	6mer	NUDCD1	467	211	216	211	216	20447442	x	6mer	467	NA	0	Mir-28	>AGGAGC	>GCTCCT	0.971470594406128
Mir28	6mer	BCOR	533	529	534	529	534	28732324	x	6mer	533	NA	0	Mir-28	>AGGAGC	>GCTCCT	0.971470594406128
Mir28	6mer	ARF5	548	126	131	126	131	29973642	x	6mer	548	NA	0	Mir-28	>AGGAGC	>GCTCCT	0.971470594406128
Mir28	6mer	KCNH8	345	459	464	459	464	2766109	x	6mer	345	NA	0	Mir-28	>AGGAGC	>GCTCCT	0.971470594406128
Mir28	6mer	TRIOBP	407	668	673	668	673	11386912	x	6mer	407	NA	0	Mir-28	>AGGAGC	>GCTCCT	0.971470594406128
Mir28	6mer	SLC38A3	510	608	613	608	613	24131458	x	6mer	510	NA	0	Mir-28	>AGGAGC	>GCTCCT	0.971470594406128
Mir28	6mer	UCMA	411	41	46	41	46	11852937	x	6mer	411	NA	0	Mir-28	>AGGAGC	>GCTCCT	0.971470594406128
Mir28	6mer	MRTO4	519	269	274	269	274	25611523	x	6mer	519	NA	0	Mir-28	>AGGAGC	>GCTCCT	0.971470594406128
Mir28	6mer	NAP1L4	537	555	560	555	560	29290298	x	6mer	537	NA	0	Mir-28	>AGGAGC	>GCTCCT	0.971470594406128
Mir28	6mer	CUNH1ORF74	357	124	129	124	129	5353315	x	6mer	357	NA	0	Mir-28	>AGGAGC	>GCTCCT	0.971470594406128
Mir28	6mer	TMEM59L	530	84	89	84	89	27261962	x	6mer	530	NA	0	Mir-28	>AGGAGC	>GCTCCT	0.971470594406128
Mir28	6mer	PCSK1N	553	128	133	128	133	30943432	x	6mer	553	NA	0	Mir-28	>AGGAGC	>GCTCCT	0.971470594406128
Mir28	6mer	UPF3B	330	698	703	698	703	1879054	x	6mer	330	NA	0	Mir-28	>AGGAGC	>GCTCCT	0.971470594406128
Mir28	6mer	FANCE	474	112	117	112	117	21863704	x	6mer	474	NA	0	Mir-28	>AGGAGC	>GCTCCT	0.971470594406128
Mir28	6mer	LRRFIP2	509	26	31	26	31	23457078	x	6mer	509	NA	0	Mir-28	>AGGAGC	>GCTCCT	0.971470594406128
Mir28	6mer	ARHGEF25	531	190	195	190	195	27803798	x	6mer	531	NA	0	Mir-28	>AGGAGC	>GCTCCT	0.971470594406128
Mir28	6mer	RNF39	519	235	240	235	240	25607238	x	6mer	519	NA	0	Mir-28	>AGGAGC	>GCTCCT	0.971470594406128
Mir28	6mer	CMTM7	396	507	512	507	512	9902731	x	6mer	396	NA	0	Mir-28	>AGGAGC	>GCTCCT	0.971470594406128
Mir28	6mer	BAG3	425	55	60	55	60	13903197	x	6mer	425	NA	0	Mir-28	>AGGAGC	>GCTCCT	0.971470594406128
Mir28	6mer	TMC2	534	505	510	505	510	28750056	x	6mer	534	NA	0	Mir-28	>AGGAGC	>GCTCCT	0.971470594406128
Mir28	6mer	NGDN	366	126	131	126	131	7132964	x	6mer	366	NA	0	Mir-28	>AGGAGC	>GCTCCT	0.971470594406128
Mir28	6mer	RASAL1	331	120	125	120	125	2173902	x	6mer	331	NA	0	Mir-28	>AGGAGC	>GCTCCT	0.971470594406128
Mir28	6mer	CE2H19ORF54	330	388	393	388	393	1819287	x	6mer	330	NA	0	Mir-28	>AGGAGC	>GCTCCT	0.971470594406128
Mir28	6mer	TSPAN15	538	272	277	272	277	29749994	x	6mer	538	NA	0	Mir-28	>AGGAGC	>GCTCCT	0.971470594406128
Mir28	6mer	ORAI3	351	556	561	556	561	4714904	x	6mer	351	NA	0	Mir-28	>AGGAGC	>GCTCCT	0.971470594406128
Mir28	6mer	PSMB8	448	76	81	76	81	19663059	x	6mer	448	NA	0	Mir-28	>AGGAGC	>GCTCCT	0.971470594406128
Mir28	6mer	SNTA1	485	122	127	122	127	22642034	x	6mer	485	NA	0	Mir-28	>AGGAGC	>GCTCCT	0.971470594406128
Mir28	6mer	VPS33A	515	123	128	123	128	25330791	x	6mer	515	NA	0	Mir-28	>AGGAGC	>GCTCCT	0.971470594406128
Mir28	6mer	B4GALT4	345	204	209	204	209	2775336	x	6mer	345	NA	0	Mir-28	>AGGAGC	>GCTCCT	0.971470594406128
Mir28	6mer	EMILIN2	519	222	227	222	227	25887394	x	6mer	519	NA	0	Mir-28	>AGGAGC	>GCTCCT	0.971470594406128
Mir28	6mer	RPL3	509	47	52	47	52	23656540	x	6mer	509	NA	0	Mir-28	>AGGAGC	>GCTCCT	0.971470594406128
Mir28	6mer	NTF3	486	87	92	87	92	23338989	x	6mer	486	NA	0	Mir-28	>AGGAGC	>GCTCCT	0.971470594406128
Mir28	6mer	ZC3H13	425	140	145	140	145	14232090	x	6mer	425	NA	0	Mir-28	>AGGAGC	>GCTCCT	0.971470594406128
Mir28	6mer	PGCKA1	486	233	238	233	238	23009059	x	6mer	486	NA	0	Mir-28	>AGGAGC	>GCTCCT	0.971470594406128
Mir28	6mer	VPS26C	510	873	878	873	878	24142730	x	6mer	510	NA	0	Mir-28	>AGGAGC	>GCTCCT	0.971470594406128
Mir28	6mer	CLDN6	346	182	187	182	187	3513967	x	6mer	346	NA	0	Mir-28	>AGGAGC	>GCTCCT	0.971470594406128
Mir28	6mer	TSPAN4	350	663	668	663	668	4219568	x	6mer	350	NA	0	Mir-28	>AGGAGC	>GCTCCT	0.971470594406128
Mir28	6mer	CCR4	522	120	125	120	125	26015596	x	6mer	522	NA	0	Mir-28	>AGGAGC	>GCTCCT	0.971470594406128
Mir28	6mer	AKT1	333	24	29	24	29	2442572	x	6mer	333	NA	0	Mir-28	>AGGAGC	>GCTCCT	0.971470594406128
Mir28	6mer	SBNO2	331	588	593	588	593	1956631	x	6mer	331	NA	0	Mir-28	>AGGAGC	>GCTCCT	0.971470594406128
Mir28	6mer	GID8	462	161	166	161	166	20152446	x	6mer	462	NA	0	Mir-28	>AGGAGC	>GCTCCT	0.971470594406128
Mir28	6mer	GGCT	345	287	292	287	292	3009017	x	6mer	345	NA	0	Mir-28	>AGGAGC	>GCTCCT	0.971470594406128
Mir28	6mer	TGM1	331	163	168	163	168	1945252	x	6mer	331	NA	0	Mir-28	>AGGAGC	>GCTCCT	0.971470594406128
Mir28	6mer	LTV1	440	38	43	38	43	17906754	x	6mer	440	NA	0	Mir-28	>AGGAGC	>GCTCCT	0.971470594406128
Mir28	6mer	MYL9	440	310	315	310	315	18215181	x	6mer	440	NA	0	Mir-28	>AGGAGC	>GCTCCT	0.971470594406128
Mir28	6mer	ARHGAP8	509	191	196	191	196	23658888	x	6mer	509	NA	0	Mir-28	>AGGAGC	>GCTCCT	0.971470594406128
Mir28	6mer	TRMT61A	525	702	707	702	707	26912950	x	6mer	525	NA	0	Mir-28	>AGGAGC	>GCTCCT	0.971470594406128
Mir28	6mer	RPUSD1	359	108	113	108	113	6314207	x	6mer	359	NA	0	Mir-28	>AGGAGC	>GCTCCT	0.971470594406128
Mir28	6mer	SH2B1	346	328	333	328	333	3518598	x	6mer	346	NA	0	Mir-28	>AGGAGC	>GCTCCT	0.971470594406128
Mir28	6mer	NKX1-1	411	30	35	30	35	11794435	x	6mer	411	NA	0	Mir-28	>AGGAGC	>GCTCCT	0.971470594406128
Mir28	6mer	TRMT61A	407	286	291	286	291	11321468	x	6mer	407	NA	0	Mir-28	>AGGAGC	>GCTCCT	0.971470594406128
Mir28	6mer	RNF220	513	251	256	251	256	24486320	x	6mer	513	NA	0	Mir-28	>AGGAGC	>GCTCCT	0.971470594406128
Mir28	6mer	DACT3	524	319	324	319	324	26740274	x	6mer	524	NA	0	Mir-28	>AGGAGC	>GCTCCT	0.971470594406128
Mir28	6mer	ASAP1	486	630	635	630	635	23194905	x	6mer	486	NA	0	Mir-28	>AGGAGC	>GCTCCT	0.971470594406128
Mir28	6mer	SHCBP1	357	44	49	44	49	5292479	x	6mer	357	NA	0	Mir-28	>AGGAGC	>GCTCCT	0.971470594406128
Mir28	6mer	LYRM7	553	585	590	585	590	30647235	x	6mer	553	NA	0	Mir-28	>AGGAGC	>GCTCCT	0.971470594406128
Mir28	6mer	TMSB10	326	189	194	189	194	870419	x	6mer	326	NA	0	Mir-28	>AGGAGC	>GCTCCT	0.971470594406128
Mir28	6mer	PIK3AP1	553	461	466	461	466	30823176	x	6mer	553	NA	0	Mir-28	>AGGAGC	>GCTCCT	0.971470594406128
Mir28	6mer	DACT3	326	329	334	329	334	908428	x	6mer	326	NA	0	Mir-28	>AGGAGC	>GCTCCT	0.971470594406128
Mir28	6mer	KLK15	440	318	323	318	323	18082498	x	6mer	440	NA	0	Mir-28	>AGGAGC	>GCTCCT	0.971470594406128
Mir28	6mer	TSPAN15	482	95	100	95	100	22502314	x	6mer	482	NA	0	Mir-28	>AGGAGC	>GCTCCT	0.971470594406128
Mir28	6mer	SMARCAL1	425	67	72	67	72	13924173	x	6mer	425	NA	0	Mir-28	>AGGAGC	>GCTCCT	0.971470594406128
Mir28	6mer	EDARADD	462	269	274	269	274	19971995	x	6mer	462	NA	0	Mir-28	>AGGAGC	>GCTCCT	0.971470594406128
Mir28	6mer	LASP1	420	346	351	346	351	13465937	x	6mer	420	NA	0	Mir-28	>AGGAGC	>GCTCCT	0.971470594406128
Mir28	6mer	EME2	447	79	84	79	84	19486545	x	6mer	447	NA	0	Mir-28	>AGGAGC	>GCTCCT	0.971470594406128
Mir28	6mer	TMED1	482	60	65	60	65	22211979	x	6mer	482	NA	0	Mir-28	>AGGAGC	>GCTCCT	0.971470594406128
Mir28	6mer	ABCC2	357	199	204	199	204	5329835	x	6mer	357	NA	0	Mir-28	>AGGAGC	>GCTCCT	0.971470594406128
Mir28	6mer	ZSWIM3	398	295	300	295	300	10335988	x	6mer	398	NA	0	Mir-28	>AGGAGC	>GCTCCT	0.971470594406128
Mir28	6mer	C1QL1	467	343	348	343	348	20431815	x	6mer	467	NA	0	Mir-28	>AGGAGC	>GCTCCT	0.971470594406128
Mir28	6mer	DUSP1	442	64	69	64	69	18280341	x	6mer	442	NA	0	Mir-28	>AGGAGC	>GCTCCT	0.971470594406128
Mir28	6mer	TRIP6	419	124	129	124	129	13008025	x	6mer	419	NA	0	Mir-28	>AGGAGC	>GCTCCT	0.971470594406128
Mir28	6mer	TMEM79	524	185	190	185	190	26354730	x	6mer	524	NA	0	Mir-28	>AGGAGC	>GCTCCT	0.971470594406128
Mir28	6mer	NAGPA	442	289	294	289	294	18508887	x	6mer	442	NA	0	Mir-28	>AGGAGC	>GCTCCT	0.971470594406128
Mir28	6mer	CAPN1	513	439	444	439	444	24352071	x	6mer	513	NA	0	Mir-28	>AGGAGC	>GCTCCT	0.971470594406128
Mir28	6mer	MFSD6L	482	225	230	225	230	22300922	x	6mer	482	NA	0	Mir-28	>AGGAGC	>GCTCCT	0.971470594406128
Mir28	6mer	CPLANE1	525	102	107	102	107	27076272	x	6mer	525	NA	0	Mir-28	>AGGAGC	>GCTCCT	0.971470594406128
Mir28	6mer	CSF2RB	534	635	640	635	640	28814711	x	6mer	534	NA	0	Mir-28	>AGGAGC	>GCTCCT	0.971470594406128
Mir28	6mer	FOXJ1	468	663	668	663	668	20886580	x	6mer	468	NA	0	Mir-28	>AGGAGC	>GCTCCT	0.971470594406128
Mir28	6mer	CTSC	380	66	71	66	71	8324618	x	6mer	380	NA	0	Mir-28	>AGGAGC	>GCTCCT	0.971470594406128
Mir28	6mer	POMC	346	52	57	52	57	3479989	x	6mer	346	NA	0	Mir-28	>AGGAGC	>GCTCCT	0.971470594406128
Mir28	6mer	SEMA3F	486	355	360	355	360	23266144	x	6mer	486	NA	0	Mir-28	>AGGAGC	>GCTCCT	0.971470594406128
Mir28	6mer	LIG3	351	885	890	885	890	4806355	x	6mer	351	NA	0	Mir-28	>AGGAGC	>GCTCCT	0.971470594406128
Mir28	6mer	ADAT2	362	35	40	35	40	6475445	x	6mer	362	NA	0	Mir-28	>AGGAGC	>GCTCCT	0.971470594406128
Mir28	6mer	PPIP5K1	411	270	275	270	275	11713049	x	6mer	411	NA	0	Mir-28	>AGGAGC	>GCTCCT	0.971470594406128
Mir28	6mer	MPPED2	330	131	136	131	136	1718215	x	6mer	330	NA	0	Mir-28	>AGGAGC	>GCTCCT	0.971470594406128
Mir28	6mer	ATF6B	419	190	195	190	195	12927711	x	6mer	419	NA	0	Mir-28	>AGGAGC	>GCTCCT	0.971470594406128
Mir28	6mer	AQP8	407	89	94	89	94	11301894	x	6mer	407	NA	0	Mir-28	>AGGAGC	>GCTCCT	0.971470594406128
Mir28	6mer	PRKD2	326	85	90	85	90	908488	x	6mer	326	NA	0	Mir-28	>AGGAGC	>GCTCCT	0.971470594406128
Mir28	6mer	ITGB8	446	208	213	208	213	18975261	x	6mer	446	NA	0	Mir-28	>AGGAGC	>GCTCCT	0.971470594406128
Mir28	6mer	DHRS11	447	47	52	47	52	19441385	x	6mer	447	NA	0	Mir-28	>AGGAGC	>GCTCCT	0.971470594406128
Mir28	6mer	ANXA9	486	198	203	198	203	23166607	x	6mer	486	NA	0	Mir-28	>AGGAGC	>GCTCCT	0.971470594406128
Mir28	6mer	SYNE1	407	638	643	638	643	11435639	x	6mer	407	NA	0	Mir-28	>AGGAGC	>GCTCCT	0.971470594406128
Mir28	6mer	SUPT6H	393	555	560	555	560	9107454	x	6mer	393	NA	0	Mir-28	>AGGAGC	>GCTCCT	0.971470594406128
Mir28	6mer	RAB20	322	262	267	262	267	216253	x	6mer	322	NA	0	Mir-28	>AGGAGC	>GCTCCT	0.971470594406128
Mir28	6mer	DCLRE1A	330	221	226	221	226	1733767	x	6mer	330	NA	0	Mir-28	>AGGAGC	>GCTCCT	0.971470594406128
Mir28	6mer	SYNGAP1	419	437	442	437	442	12923203	x	6mer	419	NA	0	Mir-28	>AGGAGC	>GCTCCT	0.971470594406128
Mir28	6mer	POLA2	407	226	231	226	231	11482207	x	6mer	407	NA	0	Mir-28	>AGGAGC	>GCTCCT	0.971470594406128
Mir28	6mer	FGFR1	380	695	700	695	700	8514646	x	6mer	380	NA	0	Mir-28	>AGGAGC	>GCTCCT	0.971470594406128
Mir28	6mer	EPHA2	532	564	569	564	569	27974531	x	6mer	532	NA	0	Mir-28	>AGGAGC	>GCTCCT	0.971470594406128
Mir28	6mer	ATP5MC2	524	155	160	155	160	26588751	x	6mer	524	NA	0	Mir-28	>AGGAGC	>GCTCCT	0.971470594406128
Mir28	6mer	ARAP1	515	221	226	221	226	25188019	x	6mer	515	NA	0	Mir-28	>AGGAGC	>GCTCCT	0.971470594406128
Mir28	6mer	ARF5	350	129	134	129	134	4167862	x	6mer	350	NA	0	Mir-28	>AGGAGC	>GCTCCT	0.971470594406128
Mir28	6mer	PDK2	446	701	706	701	706	18941784	x	6mer	446	NA	0	Mir-28	>AGGAGC	>GCTCCT	0.971470594406128
Mir28	6mer	ZACN	346	434	439	434	439	3586309	x	6mer	346	NA	0	Mir-28	>AGGAGC	>GCTCCT	0.971470594406128
Mir28	6mer	C1H1ORF43	482	320	325	320	325	22082380	x	6mer	482	NA	0	Mir-28	>AGGAGC	>GCTCCT	0.971470594406128
Mir28	6mer	GTF3C2	356	216	221	216	221	4939661	x	6mer	356	NA	0	Mir-28	>AGGAGC	>GCTCCT	0.971470594406128
Mir28	6mer	SPOUT1	396	474	479	474	479	9840137	x	6mer	396	NA	0	Mir-28	>AGGAGC	>GCTCCT	0.971470594406128
Mir28	6mer	ARRDC2	513	612	617	612	617	24443127	x	6mer	513	NA	0	Mir-28	>AGGAGC	>GCTCCT	0.971470594406128
Mir28	6mer	NAPA	447	588	593	588	593	19473255	x	6mer	447	NA	0	Mir-28	>AGGAGC	>GCTCCT	0.971470594406128
Mir28	6mer	TMEM89	538	386	391	386	391	29669267	x	6mer	538	NA	0	Mir-28	>AGGAGC	>GCTCCT	0.971470594406128
Mir28	6mer	ASTN2	510	140	145	140	145	24221538	x	6mer	510	NA	0	Mir-28	>AGGAGC	>GCTCCT	0.971470594406128
Mir28	6mer	CNKSR1	538	100	105	100	105	29492304	x	6mer	538	NA	0	Mir-28	>AGGAGC	>GCTCCT	0.971470594406128
Mir28	6mer	CCDC85B	522	322	327	322	327	26103599	x	6mer	522	NA	0	Mir-28	>AGGAGC	>GCTCCT	0.971470594406128
Mir28	6mer	PDCD1	486	93	98	93	98	23328410	x	6mer	486	NA	0	Mir-28	>AGGAGC	>GCTCCT	0.971470594406128
Mir28	6mer	ACKR3	322	145	150	145	150	61967	x	6mer	322	NA	0	Mir-28	>AGGAGC	>GCTCCT	0.971470594406128
Mir28	6mer	PTH2R	519	632	637	632	637	25622426	x	6mer	519	NA	0	Mir-28	>AGGAGC	>GCTCCT	0.971470594406128
Mir28	6mer	TMC8	359	35	40	35	40	6282812	x	6mer	359	NA	0	Mir-28	>AGGAGC	>GCTCCT	0.971470594406128
Mir28	6mer	MAPK12	326	94	99	94	99	799493	x	6mer	326	NA	0	Mir-28	>AGGAGC	>GCTCCT	0.971470594406128
Mir28	6mer	TM2D3	330	138	143	138	143	1593400	x	6mer	330	NA	0	Mir-28	>AGGAGC	>GCTCCT	0.971470594406128
Mir28	6mer	CNN3	486	175	180	175	180	23099894	x	6mer	486	NA	0	Mir-28	>AGGAGC	>GCTCCT	0.971470594406128
Mir28	6mer	LRRC43	486	182	187	182	187	23356355	x	6mer	486	NA	0	Mir-28	>AGGAGC	>GCTCCT	0.971470594406128
Mir28	6mer	FAM227A	550	330	335	330	335	30124911	x	6mer	550	NA	0	Mir-28	>AGGAGC	>GCTCCT	0.971470594406128
Mir28	6mer	XYLT2	366	732	737	732	737	7043537	x	6mer	366	NA	0	Mir-28	>AGGAGC	>GCTCCT	0.971470594406128
Mir28	6mer	VTA1	419	874	879	874	879	12861081	x	6mer	419	NA	0	Mir-28	>AGGAGC	>GCTCCT	0.971470594406128
Mir28	6mer	MYOC	333	45	50	45	50	2558318	x	6mer	333	NA	0	Mir-28	>AGGAGC	>GCTCCT	0.971470594406128
Mir28	6mer	FBXL8	530	89	94	89	94	27527374	x	6mer	530	NA	0	Mir-28	>AGGAGC	>GCTCCT	0.971470594406128
Mir28	6mer	HCAR1	446	211	216	211	216	19042247	x	6mer	446	NA	0	Mir-28	>AGGAGC	>GCTCCT	0.971470594406128
Mir28	6mer	MLXIPL	522	468	473	468	473	26315013	x	6mer	522	NA	0	Mir-28	>AGGAGC	>GCTCCT	0.971470594406128
Mir28	6mer	ATG4C	486	561	566	561	566	23022100	x	6mer	486	NA	0	Mir-28	>AGGAGC	>GCTCCT	0.971470594406128
Mir28	6mer	EPHB6	350	159	164	159	164	4187691	x	6mer	350	NA	0	Mir-28	>AGGAGC	>GCTCCT	0.971470594406128
Mir28	6mer	FCHO1	407	100	105	100	105	11345979	x	6mer	407	NA	0	Mir-28	>AGGAGC	>GCTCCT	0.971470594406128
Mir28	6mer	GFOD2	482	308	313	308	313	22354908	x	6mer	482	NA	0	Mir-28	>AGGAGC	>GCTCCT	0.971470594406128
Mir28	6mer	ZYX	514	87	92	87	92	24744331	x	6mer	514	NA	0	Mir-28	>AGGAGC	>GCTCCT	0.971470594406128
Mir28	6mer	RHOD	553	342	347	342	347	30517501	x	6mer	553	NA	0	Mir-28	>AGGAGC	>GCTCCT	0.971470594406128
Mir28	6mer	MYCL	358	455	460	455	460	5685898	x	6mer	358	NA	0	Mir-28	>AGGAGC	>GCTCCT	0.971470594406128
Mir28	6mer	AGTR1	420	784	789	784	789	13196027	x	6mer	420	NA	0	Mir-28	>AGGAGC	>GCTCCT	0.971470594406128
Mir28	6mer	PTGER4	380	421	426	421	426	8537459	x	6mer	380	NA	0	Mir-28	>AGGAGC	>GCTCCT	0.971470594406128
Mir28	6mer	REEP6	327	364	369	364	369	1309809	x	6mer	327	NA	0	Mir-28	>AGGAGC	>GCTCCT	0.971470594406128
Mir28	6mer	TAT	467	59	64	59	64	20624376	x	6mer	467	NA	0	Mir-28	>AGGAGC	>GCTCCT	0.971470594406128
Mir28	6mer	OPRL1	417	268	273	268	273	12488992	x	6mer	417	NA	0	Mir-28	>AGGAGC	>GCTCCT	0.971470594406128
Mir28	6mer	ZNF296	486	24	29	24	29	22990383	x	6mer	486	NA	0	Mir-28	>AGGAGC	>GCTCCT	0.971470594406128
Mir28	6mer	PTMA	513	598	603	598	603	24535070	x	6mer	513	NA	0	Mir-28	>AGGAGC	>GCTCCT	0.971470594406128
Mir28	6mer	ERH	525	177	182	177	182	26918016	x	6mer	525	NA	0	Mir-28	>AGGAGC	>GCTCCT	0.971470594406128
Mir28	6mer	SLC9A5	351	956	961	956	961	4775164	x	6mer	351	NA	0	Mir-28	>AGGAGC	>GCTCCT	0.971470594406128
Mir28	6mer	ACAN	326	320	325	320	325	1079470	x	6mer	326	NA	0	Mir-28	>AGGAGC	>GCTCCT	0.971470594406128
Mir28	6mer	ST6GALNAC6	357	642	647	642	647	5529422	x	6mer	357	NA	0	Mir-28	>AGGAGC	>GCTCCT	0.971470594406128
Mir28	6mer	ZNF16	534	94	99	94	99	28761307	x	6mer	534	NA	0	Mir-28	>AGGAGC	>GCTCCT	0.971470594406128
Mir28	6mer	ANKRD13B	385	939	944	939	944	8862606	x	6mer	385	NA	0	Mir-28	>AGGAGC	>GCTCCT	0.971470594406128
Mir28	6mer	DAPK2	447	21	26	21	26	19264396	x	6mer	447	NA	0	Mir-28	>AGGAGC	>GCTCCT	0.971470594406128
Mir28	6mer	PAK4	462	80	85	80	85	20001834	x	6mer	462	NA	0	Mir-28	>AGGAGC	>GCTCCT	0.971470594406128
Mir28	6mer	CCDC106	525	80	85	80	85	26807924	x	6mer	525	NA	0	Mir-28	>AGGAGC	>GCTCCT	0.971470594406128
Mir28	6mer	MTCH2	346	135	140	135	140	3385606	x	6mer	346	NA	0	Mir-28	>AGGAGC	>GCTCCT	0.971470594406128
Mir28	6mer	CBS	462	352	357	352	357	19894249	x	6mer	462	NA	0	Mir-28	>AGGAGC	>GCTCCT	0.971470594406128
Mir28	6mer	PSPH	366	56	61	56	61	7084846	x	6mer	366	NA	0	Mir-28	>AGGAGC	>GCTCCT	0.971470594406128
Mir28	6mer	CMTM3	553	315	320	315	320	30896249	x	6mer	553	NA	0	Mir-28	>AGGAGC	>GCTCCT	0.971470594406128
Mir28	6mer	ARFRP1	425	962	967	962	967	14172352	x	6mer	425	NA	0	Mir-28	>AGGAGC	>GCTCCT	0.971470594406128
Mir28	6mer	SPINK14	351	334	339	334	339	4491507	x	6mer	351	NA	0	Mir-28	>AGGAGC	>GCTCCT	0.971470594406128
Mir28	6mer	PJA1	448	381	386	381	386	19854378	x	6mer	448	NA	0	Mir-28	>AGGAGC	>GCTCCT	0.971470594406128
Mir28	6mer	KCNMB4	357	117	122	117	122	5448063	x	6mer	357	NA	0	Mir-28	>AGGAGC	>GCTCCT	0.971470594406128
Mir28	6mer	RCN3	362	372	377	372	377	6670092	x	6mer	362	NA	0	Mir-28	>AGGAGC	>GCTCCT	0.971470594406128
Mir28	6mer	TMEM266	548	546	551	546	551	29876542	x	6mer	548	NA	0	Mir-28	>AGGAGC	>GCTCCT	0.971470594406128
Mir28	6mer	PIM3	519	620	625	620	625	25832468	x	6mer	519	NA	0	Mir-28	>AGGAGC	>GCTCCT	0.971470594406128
Mir28	6mer	HDAC3	446	360	365	360	365	18964858	x	6mer	446	NA	0	Mir-28	>AGGAGC	>GCTCCT	0.971470594406128
Mir28	6mer	MAGI2	446	19	24	19	24	19057864	x	6mer	446	NA	0	Mir-28	>AGGAGC	>GCTCCT	0.971470594406128
Mir28	6mer	ALPL	385	233	238	233	238	8802257	x	6mer	385	NA	0	Mir-28	>AGGAGC	>GCTCCT	0.971470594406128
Mir28	6mer	CCDC40	531	273	278	273	278	27907230	x	6mer	531	NA	0	Mir-28	>AGGAGC	>GCTCCT	0.971470594406128
Mir28	6mer	NAPA	398	485	490	485	490	10397137	x	6mer	398	NA	0	Mir-28	>AGGAGC	>GCTCCT	0.971470594406128
Mir28	6mer	LY6G6C	525	182	187	182	187	27107837	x	6mer	525	NA	0	Mir-28	>AGGAGC	>GCTCCT	0.971470594406128
Mir28	6mer	POLR2E	532	353	358	353	358	28041282	x	6mer	532	NA	0	Mir-28	>AGGAGC	>GCTCCT	0.971470594406128
Mir28	6mer	ZFPL1	420	81	86	81	86	13277921	x	6mer	420	NA	0	Mir-28	>AGGAGC	>GCTCCT	0.971470594406128
Mir28	6mer	SOWAHD	447	481	486	481	486	19509710	x	6mer	447	NA	0	Mir-28	>AGGAGC	>GCTCCT	0.971470594406128
Mir28	6mer	SLC7A15	366	728	733	728	733	6912370	x	6mer	366	NA	0	Mir-28	>AGGAGC	>GCTCCT	0.971470594406128
Mir28	6mer	NCOR2	462	885	890	885	890	20270101	x	6mer	462	NA	0	Mir-28	>AGGAGC	>GCTCCT	0.971470594406128
Mir28	6mer	CDC42BPA	446	40	45	40	45	18848478	x	6mer	446	NA	0	Mir-28	>AGGAGC	>GCTCCT	0.971470594406128
Mir28	6mer	MTRR	356	194	199	194	199	5145622	x	6mer	356	NA	0	Mir-28	>AGGAGC	>GCTCCT	0.971470594406128
Mir28	6mer	CCDC40	538	444	449	444	449	29800209	x	6mer	538	NA	0	Mir-28	>AGGAGC	>GCTCCT	0.971470594406128
Mir28	6mer	MRTFA	326	649	654	649	654	801930	x	6mer	326	NA	0	Mir-28	>AGGAGC	>GCTCCT	0.971470594406128
Mir28	6mer	PLAAT4	350	179	184	179	184	4226098	x	6mer	350	NA	0	Mir-28	>AGGAGC	>GCTCCT	0.971470594406128
Mir28	6mer	CRP	486	312	317	312	317	23417471	x	6mer	486	NA	0	Mir-28	>AGGAGC	>GCTCCT	0.971470594406128
Mir28	6mer	MOV10L1	407	139	144	139	144	11389623	x	6mer	407	NA	0	Mir-28	>AGGAGC	>GCTCCT	0.971470594406128
Mir28	6mer	FAM83D	404	337	342	337	342	10916500	x	6mer	404	NA	0	Mir-28	>AGGAGC	>GCTCCT	0.971470594406128
Mir28	6mer	LAMB3	331	44	49	44	49	1920448	x	6mer	331	NA	0	Mir-28	>AGGAGC	>GCTCCT	0.971470594406128
Mir28	6mer	MAPK8IP1	326	456	461	456	461	836985	x	6mer	326	NA	0	Mir-28	>AGGAGC	>GCTCCT	0.971470594406128
Mir28	6mer	WBP1	525	30	35	30	35	26824701	x	6mer	525	NA	0	Mir-28	>AGGAGC	>GCTCCT	0.971470594406128
Mir28	6mer	MRPS2	380	37	42	37	42	8250290	x	6mer	380	NA	0	Mir-28	>AGGAGC	>GCTCCT	0.971470594406128
Mir28	6mer	POLR1B	467	470	475	470	475	20459145	x	6mer	467	NA	0	Mir-28	>AGGAGC	>GCTCCT	0.971470594406128
Mir28	6mer	TMEM115	425	193	198	193	198	14074299	x	6mer	425	NA	0	Mir-28	>AGGAGC	>GCTCCT	0.971470594406128
Mir28	6mer	C7H6ORF15	333	116	121	116	121	2486823	x	6mer	333	NA	0	Mir-28	>AGGAGC	>GCTCCT	0.971470594406128
Mir28	6mer	DUSP26	467	222	227	222	227	20568175	x	6mer	467	NA	0	Mir-28	>AGGAGC	>GCTCCT	0.971470594406128
Mir28	6mer	OXSR1	510	877	882	877	882	24280350	x	6mer	510	NA	0	Mir-28	>AGGAGC	>GCTCCT	0.971470594406128
Mir28	6mer	COMMD4	553	84	89	84	89	30795594	x	6mer	553	NA	0	Mir-28	>AGGAGC	>GCTCCT	0.971470594406128
Mir28	6mer	CHRNG	322	48	53	48	53	27107	x	6mer	322	NA	0	Mir-28	>AGGAGC	>GCTCCT	0.971470594406128
Mir28	6mer	PRSS36	380	25	30	25	30	8522504	x	6mer	380	NA	0	Mir-28	>AGGAGC	>GCTCCT	0.971470594406128
Mir28	6mer	WNT10B	345	703	708	703	708	2888100	x	6mer	345	NA	0	Mir-28	>AGGAGC	>GCTCCT	0.971470594406128
Mir28	6mer	PGGHG	514	155	160	155	160	24694032	x	6mer	514	NA	0	Mir-28	>AGGAGC	>GCTCCT	0.971470594406128
Mir28	6mer	WNT9B	553	869	874	869	874	30856256	x	6mer	553	NA	0	Mir-28	>AGGAGC	>GCTCCT	0.971470594406128
Mir28	6mer	RNF220	333	303	308	303	308	2401394	x	6mer	333	NA	0	Mir-28	>AGGAGC	>GCTCCT	0.971470594406128
Mir28	6mer	GTF3C1	553	424	429	424	429	30905393	x	6mer	553	NA	0	Mir-28	>AGGAGC	>GCTCCT	0.971470594406128
Mir28	6mer	CEPT1	513	360	365	360	365	24629582	x	6mer	513	NA	0	Mir-28	>AGGAGC	>GCTCCT	0.971470594406128
Mir28	6mer	CACFD1	519	456	461	456	461	25672109	x	6mer	519	NA	0	Mir-28	>AGGAGC	>GCTCCT	0.971470594406128
Mir28	6mer	SPTAN1	393	155	160	155	160	9167586	x	6mer	393	NA	0	Mir-28	>AGGAGC	>GCTCCT	0.971470594406128
Mir28	6mer	PHLDA2	440	294	299	294	299	18014747	x	6mer	440	NA	0	Mir-28	>AGGAGC	>GCTCCT	0.971470594406128
Mir28	6mer	CNPPD1	356	192	197	192	197	5211829	x	6mer	356	NA	0	Mir-28	>AGGAGC	>GCTCCT	0.971470594406128
Mir28	6mer	PTDSS2	486	315	320	315	320	23300400	x	6mer	486	NA	0	Mir-28	>AGGAGC	>GCTCCT	0.971470594406128
Mir28	6mer	BATF3	345	277	282	277	282	3083225	x	6mer	345	NA	0	Mir-28	>AGGAGC	>GCTCCT	0.971470594406128
Mir28	6mer	ABCF3	550	572	577	572	577	30369953	x	6mer	550	NA	0	Mir-28	>AGGAGC	>GCTCCT	0.971470594406128
Mir28	6mer	RNASE7	357	56	61	56	61	5250036	x	6mer	357	NA	0	Mir-28	>AGGAGC	>GCTCCT	0.971470594406128
Mir28	6mer	JUN	537	399	404	399	404	29152288	x	6mer	537	NA	0	Mir-28	>AGGAGC	>GCTCCT	0.971470594406128
Mir28	6mer	PRPF40B	330	341	346	341	346	1630002	x	6mer	330	NA	0	Mir-28	>AGGAGC	>GCTCCT	0.971470594406128
Mir28	6mer	TRNP1	419	51	56	51	56	12759362	x	6mer	419	NA	0	Mir-28	>AGGAGC	>GCTCCT	0.971470594406128
Mir28	6mer	ZNF444	396	343	348	343	348	10020613	x	6mer	396	NA	0	Mir-28	>AGGAGC	>GCTCCT	0.971470594406128
Mir28	6mer	LRRC14	398	132	137	132	137	10390706	x	6mer	398	NA	0	Mir-28	>AGGAGC	>GCTCCT	0.971470594406128
Mir28	6mer	R3HDM4	330	632	637	632	637	1485153	x	6mer	330	NA	0	Mir-28	>AGGAGC	>GCTCCT	0.971470594406128
Mir28	6mer	FAM114A2	366	980	985	980	985	7025093	x	6mer	366	NA	0	Mir-28	>AGGAGC	>GCTCCT	0.971470594406128
Mir28	6mer	TMEM92	519	407	412	407	412	25574814	x	6mer	519	NA	0	Mir-28	>AGGAGC	>GCTCCT	0.971470594406128
Mir28	6mer	NOL12	485	17	22	17	22	22653375	x	6mer	485	NA	0	Mir-28	>AGGAGC	>GCTCCT	0.971470594406128
Mir28	6mer	CCL25	417	168	173	168	173	12350110	x	6mer	417	NA	0	Mir-28	>AGGAGC	>GCTCCT	0.971470594406128
Mir28	6mer	VEZT	550	383	388	383	388	30302756	x	6mer	550	NA	0	Mir-28	>AGGAGC	>GCTCCT	0.971470594406128
Mir28	6mer	C7H14ORF119	417	226	231	226	231	12416672	x	6mer	417	NA	0	Mir-28	>AGGAGC	>GCTCCT	0.971470594406128
Mir28	6mer	SPCS1	330	100	105	100	105	1500378	x	6mer	330	NA	0	Mir-28	>AGGAGC	>GCTCCT	0.971470594406128
Mir28	6mer	FADS3	482	314	319	314	319	22455822	x	6mer	482	NA	0	Mir-28	>AGGAGC	>GCTCCT	0.971470594406128
Mir28	6mer	CMTM5	522	15	20	15	20	26061378	x	6mer	522	NA	0	Mir-28	>AGGAGC	>GCTCCT	0.971470594406128
Mir28	6mer	REM2	519	208	213	208	213	25705810	x	6mer	519	NA	0	Mir-28	>AGGAGC	>GCTCCT	0.971470594406128
Mir28	6mer	SLC2A11	462	30	35	30	35	20263251	x	6mer	462	NA	0	Mir-28	>AGGAGC	>GCTCCT	0.971470594406128
Mir28	6mer	SLC43A3	345	456	461	456	461	2959487	x	6mer	345	NA	0	Mir-28	>AGGAGC	>GCTCCT	0.971470594406128
Mir28	6mer	NEK2	524	322	327	322	327	26348318	x	6mer	524	NA	0	Mir-28	>AGGAGC	>GCTCCT	0.971470594406128
Mir28	6mer	CHMP4A	350	104	109	104	109	4071230	x	6mer	350	NA	0	Mir-28	>AGGAGC	>GCTCCT	0.971470594406128
Mir28	6mer	ITFG2	482	657	662	657	662	22181823	x	6mer	482	NA	0	Mir-28	>AGGAGC	>GCTCCT	0.971470594406128
Mir28	6mer	TMEM210	519	218	223	218	223	25670754	x	6mer	519	NA	0	Mir-28	>AGGAGC	>GCTCCT	0.971470594406128
Mir28	6mer	PRR14L	522	318	323	318	323	26173269	x	6mer	522	NA	0	Mir-28	>AGGAGC	>GCTCCT	0.971470594406128
Mir28	6mer	EIF4E	326	339	344	339	344	713689	x	6mer	326	NA	0	Mir-28	>AGGAGC	>GCTCCT	0.971470594406128
Mir28	6mer	ACO2	524	33	38	33	38	26599122	x	6mer	524	NA	0	Mir-28	>AGGAGC	>GCTCCT	0.971470594406128
Mir28	6mer	XBP1	322	415	420	415	420	273494	x	6mer	322	NA	0	Mir-28	>AGGAGC	>GCTCCT	0.971470594406128
Mir28	6mer	PEX14	447	441	446	441	446	19340857	x	6mer	447	NA	0	Mir-28	>AGGAGC	>GCTCCT	0.971470594406128
Mir28	6mer	GDF15	326	406	411	406	411	956423	x	6mer	326	NA	0	Mir-28	>AGGAGC	>GCTCCT	0.971470594406128
Mir28	6mer	PLA2G6	394	203	208	203	208	9461104	x	6mer	394	NA	0	Mir-28	>AGGAGC	>GCTCCT	0.971470594406128
Mir28	6mer	FGFR1	442	771	776	771	776	18516057	x	6mer	442	NA	0	Mir-28	>AGGAGC	>GCTCCT	0.971470594406128
Mir28	6mer	AGTR1	425	784	789	784	789	14056476	x	6mer	425	NA	0	Mir-28	>AGGAGC	>GCTCCT	0.971470594406128
Mir28	6mer	DDR1	356	663	668	663	668	5069730	x	6mer	356	NA	0	Mir-28	>AGGAGC	>GCTCCT	0.971470594406128
Mir28	6mer	ADGRG5	398	349	354	349	354	10408411	x	6mer	398	NA	0	Mir-28	>AGGAGC	>GCTCCT	0.971470594406128
Mir28	6mer	CCNA2	510	568	573	568	573	24145482	x	6mer	510	NA	0	Mir-28	>AGGAGC	>GCTCCT	0.971470594406128
Mir28	6mer	LMCD1	534	287	292	287	292	29038405	x	6mer	534	NA	0	Mir-28	>AGGAGC	>GCTCCT	0.971470594406128
Mir28	6mer	HAPLN2	351	237	242	237	242	4412662	x	6mer	351	NA	0	Mir-28	>AGGAGC	>GCTCCT	0.971470594406128
Mir28	6mer	PAH	407	274	279	274	279	11385024	x	6mer	407	NA	0	Mir-28	>AGGAGC	>GCTCCT	0.971470594406128
Mir28	6mer	RGS9	331	26	31	26	31	2285284	x	6mer	331	NA	0	Mir-28	>AGGAGC	>GCTCCT	0.971470594406128
Mir28	6mer	POLA2	326	302	307	302	307	830042	x	6mer	326	NA	0	Mir-28	>AGGAGC	>GCTCCT	0.971470594406128
Mir28	6mer	SLC7A6OS	513	165	170	165	170	24640171	x	6mer	513	NA	0	Mir-28	>AGGAGC	>GCTCCT	0.971470594406128
Mir28	6mer	MTFR1L	446	533	538	533	538	18704547	x	6mer	446	NA	0	Mir-28	>AGGAGC	>GCTCCT	0.971470594406128
Mir28	6mer	TENT5B	407	166	171	166	171	11406657	x	6mer	407	NA	0	Mir-28	>AGGAGC	>GCTCCT	0.971470594406128
Mir28	6mer	SERPINF2	417	137	142	137	142	12629510	x	6mer	417	NA	0	Mir-28	>AGGAGC	>GCTCCT	0.971470594406128
Mir28	6mer	COQ9	485	460	465	460	465	22929722	x	6mer	485	NA	0	Mir-28	>AGGAGC	>GCTCCT	0.971470594406128
Mir28	6mer	UFD1	474	207	212	207	212	21905495	x	6mer	474	NA	0	Mir-28	>AGGAGC	>GCTCCT	0.971470594406128
Mir28	6mer	SIX5	538	237	242	237	242	29773203	x	6mer	538	NA	0	Mir-28	>AGGAGC	>GCTCCT	0.971470594406128
Mir28	6mer	VAC14	394	168	173	168	173	9666991	x	6mer	394	NA	0	Mir-28	>AGGAGC	>GCTCCT	0.971470594406128
Mir28	6mer	ENTPD6	411	320	325	320	325	11716687	x	6mer	411	NA	0	Mir-28	>AGGAGC	>GCTCCT	0.971470594406128
Mir28	6mer	LRRC56	447	437	442	437	442	19124065	x	6mer	447	NA	0	Mir-28	>AGGAGC	>GCTCCT	0.971470594406128
Mir28	6mer	NME6	442	227	232	227	232	18578898	x	6mer	442	NA	0	Mir-28	>AGGAGC	>GCTCCT	0.971470594406128
Mir28	6mer	NPB	346	824	829	824	829	3589052	x	6mer	346	NA	0	Mir-28	>AGGAGC	>GCTCCT	0.971470594406128
Mir28	6mer	NDUFAF8	345	139	144	139	144	3123698	x	6mer	345	NA	0	Mir-28	>AGGAGC	>GCTCCT	0.971470594406128
Mir28	6mer	CD320	357	257	262	257	262	5402438	x	6mer	357	NA	0	Mir-28	>AGGAGC	>GCTCCT	0.971470594406128
Mir28	6mer	DOK2	550	343	348	343	348	30385861	x	6mer	550	NA	0	Mir-28	>AGGAGC	>GCTCCT	0.971470594406128
Mir28	6mer	TTC12	467	44	49	44	49	20349806	x	6mer	467	NA	0	Mir-28	>AGGAGC	>GCTCCT	0.971470594406128
Mir28	6mer	ODF2	448	692	697	692	697	19615972	x	6mer	448	NA	0	Mir-28	>AGGAGC	>GCTCCT	0.971470594406128
Mir28	6mer	CD320	357	239	244	239	244	5402437	x	6mer	357	NA	0	Mir-28	>AGGAGC	>GCTCCT	0.971470594406128
Mir28	6mer	PES1	380	156	161	156	161	8530197	x	6mer	380	NA	0	Mir-28	>AGGAGC	>GCTCCT	0.971470594406128
Mir28	6mer	ABCF2	532	197	202	197	202	28121896	x	6mer	532	NA	0	Mir-28	>AGGAGC	>GCTCCT	0.971470594406128
Mir28	6mer	ADM	482	494	499	494	499	22381256	x	6mer	482	NA	0	Mir-28	>AGGAGC	>GCTCCT	0.971470594406128
Mir28	6mer	PICK1	534	110	115	110	115	28815367	x	6mer	534	NA	0	Mir-28	>AGGAGC	>GCTCCT	0.971470594406128
Mir28	6mer	CDC42BPB	411	147	152	147	152	11704032	x	6mer	411	NA	0	Mir-28	>AGGAGC	>GCTCCT	0.971470594406128
Mir28	6mer	PIM3	359	87	92	87	92	6160946	x	6mer	359	NA	0	Mir-28	>AGGAGC	>GCTCCT	0.971470594406128
Mir28	6mer	CPLX3	509	225	230	225	230	23609231	x	6mer	509	NA	0	Mir-28	>AGGAGC	>GCTCCT	0.971470594406128
Mir28	6mer	VPREB3	351	56	61	56	61	4685553	x	6mer	351	NA	0	Mir-28	>AGGAGC	>GCTCCT	0.971470594406128
Mir28	6mer	FAM234A	419	569	574	569	574	12995659	x	6mer	419	NA	0	Mir-28	>AGGAGC	>GCTCCT	0.971470594406128
Mir28	6mer	BCL3	533	245	250	245	250	28417829	x	6mer	533	NA	0	Mir-28	>AGGAGC	>GCTCCT	0.971470594406128
Mir28	6mer	TIMM8A	514	187	192	187	192	25074431	x	6mer	514	NA	0	Mir-28	>AGGAGC	>GCTCCT	0.971470594406128
Mir28	6mer	UCKL1	534	247	252	247	252	28966772	x	6mer	534	NA	0	Mir-28	>AGGAGC	>GCTCCT	0.971470594406128
Mir28	6mer	MRTO4	396	276	281	276	281	9743656	x	6mer	396	NA	0	Mir-28	>AGGAGC	>GCTCCT	0.971470594406128
Mir28	6mer	PDE6G	327	305	310	305	310	1343848	x	6mer	327	NA	0	Mir-28	>AGGAGC	>GCTCCT	0.971470594406128
Mir28	6mer	CD6	380	356	361	356	361	8260511	x	6mer	380	NA	0	Mir-28	>AGGAGC	>GCTCCT	0.971470594406128
Mir28	6mer	INF2	331	42	47	42	47	1955013	x	6mer	331	NA	0	Mir-28	>AGGAGC	>GCTCCT	0.971470594406128
Mir28	6mer	DPYSL4	396	604	609	604	609	9720745	x	6mer	396	NA	0	Mir-28	>AGGAGC	>GCTCCT	0.971470594406128
Mir28	6mer	ATP6V1C1	514	85	90	85	90	24979850	x	6mer	514	NA	0	Mir-28	>AGGAGC	>GCTCCT	0.971470594406128
Mir28	6mer	ASB13	411	277	282	277	282	11853672	x	6mer	411	NA	0	Mir-28	>AGGAGC	>GCTCCT	0.971470594406128
Mir28	6mer	ZNF584	447	661	666	661	666	19467072	x	6mer	447	NA	0	Mir-28	>AGGAGC	>GCTCCT	0.971470594406128
Mir28	6mer	WDR77	393	103	108	103	108	9341312	x	6mer	393	NA	0	Mir-28	>AGGAGC	>GCTCCT	0.971470594406128
Mir28	6mer	SPHK1	346	129	134	129	134	3586648	x	6mer	346	NA	0	Mir-28	>AGGAGC	>GCTCCT	0.971470594406128
Mir28	6mer	LAP3	530	94	99	94	99	27280905	x	6mer	530	NA	0	Mir-28	>AGGAGC	>GCTCCT	0.971470594406128
Mir28	6mer	SMIM45	482	264	269	264	269	22185589	x	6mer	482	NA	0	Mir-28	>AGGAGC	>GCTCCT	0.971470594406128
Mir28	6mer	ZWILCH	548	173	178	173	178	29874606	x	6mer	548	NA	0	Mir-28	>AGGAGC	>GCTCCT	0.971470594406128
Mir28	6mer	PNMA5	448	195	200	195	200	19860778	x	6mer	448	NA	0	Mir-28	>AGGAGC	>GCTCCT	0.971470594406128
Mir28	6mer	LSG1	356	51	56	51	56	5040548	x	6mer	356	NA	0	Mir-28	>AGGAGC	>GCTCCT	0.971470594406128
Mir28	6mer	TK1	398	464	469	464	469	10438012	x	6mer	398	NA	0	Mir-28	>AGGAGC	>GCTCCT	0.971470594406128
Mir28	6mer	CACNA1H	322	655	660	655	660	408988	x	6mer	322	NA	0	Mir-28	>AGGAGC	>GCTCCT	0.971470594406128
Mir28	6mer	U2AF2	513	549	554	549	554	24525668	x	6mer	513	NA	0	Mir-28	>AGGAGC	>GCTCCT	0.971470594406128
Mir28	6mer	ASB7	393	489	494	489	494	9251011	x	6mer	393	NA	0	Mir-28	>AGGAGC	>GCTCCT	0.971470594406128
Mir28	6mer	TSPAN7	468	107	112	107	112	21042582	x	6mer	468	NA	0	Mir-28	>AGGAGC	>GCTCCT	0.971470594406128
Mir28	6mer	LAMA4	357	227	232	227	232	5513884	x	6mer	357	NA	0	Mir-28	>AGGAGC	>GCTCCT	0.971470594406128
Mir28	6mer	TPPP2	440	773	778	773	778	18099069	x	6mer	440	NA	0	Mir-28	>AGGAGC	>GCTCCT	0.971470594406128
Mir28	6mer	HSF1	394	363	368	363	368	9596436	x	6mer	394	NA	0	Mir-28	>AGGAGC	>GCTCCT	0.971470594406128
Mir28	6mer	KAZALD1	357	367	372	367	372	5330451	x	6mer	357	NA	0	Mir-28	>AGGAGC	>GCTCCT	0.971470594406128
Mir28	6mer	ILDR1	468	378	383	378	383	20981579	x	6mer	468	NA	0	Mir-28	>AGGAGC	>GCTCCT	0.971470594406128
Mir28	6mer	BIK	522	55	60	55	60	26074934	x	6mer	522	NA	0	Mir-28	>AGGAGC	>GCTCCT	0.971470594406128
Mir28	6mer	SEPTIN5	357	554	559	554	559	5394550	x	6mer	357	NA	0	Mir-28	>AGGAGC	>GCTCCT	0.971470594406128
Mir28	6mer	ZCCHC17	538	698	703	698	703	29490409	x	6mer	538	NA	0	Mir-28	>AGGAGC	>GCTCCT	0.971470594406128
Mir28	6mer	LDOC1	537	365	370	365	370	29453031	x	6mer	537	NA	0	Mir-28	>AGGAGC	>GCTCCT	0.971470594406128
Mir28	6mer	ANG	359	46	51	46	51	6184137	x	6mer	359	NA	0	Mir-28	>AGGAGC	>GCTCCT	0.971470594406128
Mir28	6mer	ARF5	519	129	134	129	134	25775335	x	6mer	519	NA	0	Mir-28	>AGGAGC	>GCTCCT	0.971470594406128
Mir28	6mer	SLC1A3	393	121	126	121	126	9131274	x	6mer	393	NA	0	Mir-28	>AGGAGC	>GCTCCT	0.971470594406128
Mir28	6mer	SCGB1C1	393	294	299	294	299	9239970	x	6mer	393	NA	0	Mir-28	>AGGAGC	>GCTCCT	0.971470594406128
Mir28	6mer	ZNF12	446	286	291	286	291	19003907	x	6mer	446	NA	0	Mir-28	>AGGAGC	>GCTCCT	0.971470594406128
Mir28	6mer	AQP8	553	168	173	168	173	30905642	x	6mer	553	NA	0	Mir-28	>AGGAGC	>GCTCCT	0.971470594406128
Mir28	6mer	CACNA2D2	357	410	415	410	415	5288103	x	6mer	357	NA	0	Mir-28	>AGGAGC	>GCTCCT	0.971470594406128
Mir28	6mer	PAMR1	357	148	153	148	153	5592598	x	6mer	357	NA	0	Mir-28	>AGGAGC	>GCTCCT	0.971470594406128
Mir28	6mer	ANKRD33	322	38	43	38	43	100148	x	6mer	322	NA	0	Mir-28	>AGGAGC	>GCTCCT	0.971470594406128
Mir28	6mer	HM13	359	213	218	213	218	6045243	x	6mer	359	NA	0	Mir-28	>AGGAGC	>GCTCCT	0.971470594406128
Mir28	6mer	HOXB7	485	478	483	478	483	22900071	x	6mer	485	NA	0	Mir-28	>AGGAGC	>GCTCCT	0.971470594406128
Mir28	6mer	HOXB7	485	518	523	518	523	22900072	x	6mer	485	NA	0	Mir-28	>AGGAGC	>GCTCCT	0.971470594406128
Mir28	6mer	LYRM4	553	307	312	307	312	30643139	x	6mer	553	NA	0	Mir-28	>AGGAGC	>GCTCCT	0.971470594406128
Mir28	6mer	HMOX2	351	421	426	421	426	4720226	x	6mer	351	NA	0	Mir-28	>AGGAGC	>GCTCCT	0.971470594406128
Mir28	6mer	METTL14	356	140	145	140	145	5116556	x	6mer	356	NA	0	Mir-28	>AGGAGC	>GCTCCT	0.971470594406128
Mir28	6mer	LMCD1	333	480	485	480	485	2322989	x	6mer	333	NA	0	Mir-28	>AGGAGC	>GCTCCT	0.971470594406128
Mir28	6mer	TMEM125	468	255	260	255	260	20846260	x	6mer	468	NA	0	Mir-28	>AGGAGC	>GCTCCT	0.971470594406128
Mir28	6mer	PRPSAP2	394	412	417	412	417	9395406	x	6mer	394	NA	0	Mir-28	>AGGAGC	>GCTCCT	0.971470594406128
Mir28	6mer	TMEM183A	358	103	108	103	108	5857448	x	6mer	358	NA	0	Mir-28	>AGGAGC	>GCTCCT	0.971470594406128
Mir28	6mer	RAE1	550	217	222	217	222	30184369	x	6mer	550	NA	0	Mir-28	>AGGAGC	>GCTCCT	0.971470594406128
Mir28	6mer	CD8B	485	252	257	252	257	22866687	x	6mer	485	NA	0	Mir-28	>AGGAGC	>GCTCCT	0.971470594406128
Mir28	6mer	TAFA5	357	258	263	258	263	5322625	x	6mer	357	NA	0	Mir-28	>AGGAGC	>GCTCCT	0.971470594406128
Mir28	6mer	UNC93A	553	652	657	652	657	30621959	x	6mer	553	NA	0	Mir-28	>AGGAGC	>GCTCCT	0.971470594406128
Mir28	6mer	TPI1	468	122	127	122	127	20729144	x	6mer	468	NA	0	Mir-28	>AGGAGC	>GCTCCT	0.971470594406128
Mir28	6mer	TM2D3	420	579	584	579	584	13135543	x	6mer	420	NA	0	Mir-28	>AGGAGC	>GCTCCT	0.971470594406128
Mir28	6mer	TPI1	468	103	108	103	108	20729143	x	6mer	468	NA	0	Mir-28	>AGGAGC	>GCTCCT	0.971470594406128
Mir28	6mer	AP2A1	533	95	100	95	100	28740823	x	6mer	533	NA	0	Mir-28	>AGGAGC	>GCTCCT	0.971470594406128
Mir28	6mer	MAPKAPK2	331	72	77	72	77	1920810	x	6mer	331	NA	0	Mir-28	>AGGAGC	>GCTCCT	0.971470594406128
Mir28	6mer	DEGS1	522	96	101	96	101	26236470	x	6mer	522	NA	0	Mir-28	>AGGAGC	>GCTCCT	0.971470594406128
Mir28	6mer	IKBKE	420	374	379	374	379	13128726	x	6mer	420	NA	0	Mir-28	>AGGAGC	>GCTCCT	0.971470594406128
Mir28	6mer	MYLK2	407	498	503	498	503	11455645	x	6mer	407	NA	0	Mir-28	>AGGAGC	>GCTCCT	0.971470594406128
Mir28	6mer	HYAL1	534	791	796	791	796	28945239	x	6mer	534	NA	0	Mir-28	>AGGAGC	>GCTCCT	0.971470594406128
Mir28	6mer	HIGD2A	531	199	204	199	204	27659551	x	6mer	531	NA	0	Mir-28	>AGGAGC	>GCTCCT	0.971470594406128
Mir28	6mer	FOXRED1	524	264	269	264	269	26540951	x	6mer	524	NA	0	Mir-28	>AGGAGC	>GCTCCT	0.971470594406128
Mir28	6mer	ITFG2	486	780	785	780	785	23339663	x	6mer	486	NA	0	Mir-28	>AGGAGC	>GCTCCT	0.971470594406128
Mir28	6mer	MRPL41	350	209	214	209	214	4107772	x	6mer	350	NA	0	Mir-28	>AGGAGC	>GCTCCT	0.971470594406128
Mir28	6mer	EI24	398	451	456	451	456	10233293	x	6mer	398	NA	0	Mir-28	>AGGAGC	>GCTCCT	0.971470594406128
Mir28	6mer	SMIM7	553	359	364	359	364	30844005	x	6mer	553	NA	0	Mir-28	>AGGAGC	>GCTCCT	0.971470594406128
Mir28	6mer	FEV	417	447	452	447	452	12251094	x	6mer	417	NA	0	Mir-28	>AGGAGC	>GCTCCT	0.971470594406128
Mir28	6mer	SERTAD3	366	368	373	368	373	6718533	x	6mer	366	NA	0	Mir-28	>AGGAGC	>GCTCCT	0.971470594406128
Mir28	6mer	FGFRL1	486	361	366	361	366	23009736	x	6mer	486	NA	0	Mir-28	>AGGAGC	>GCTCCT	0.971470594406128
Mir28	6mer	PRKCG	333	472	477	472	477	2720269	x	6mer	333	NA	0	Mir-28	>AGGAGC	>GCTCCT	0.971470594406128
Mir28	6mer	OTOF	358	20	25	20	25	5732974	x	6mer	358	NA	0	Mir-28	>AGGAGC	>GCTCCT	0.971470594406128
Mir28	6mer	PSENEN	550	36	41	36	41	30230417	x	6mer	550	NA	0	Mir-28	>AGGAGC	>GCTCCT	0.971470594406128
Mir28	6mer	S100A16	485	372	377	372	377	22813154	x	6mer	485	NA	0	Mir-28	>AGGAGC	>GCTCCT	0.971470594406128
Mir28	6mer	NPDC1	531	179	184	179	184	27701022	x	6mer	531	NA	0	Mir-28	>AGGAGC	>GCTCCT	0.971470594406128
Mir28	6mer	NOL10	359	655	660	655	660	6285842	x	6mer	359	NA	0	Mir-28	>AGGAGC	>GCTCCT	0.971470594406128
Mir28	6mer	PCDHAC1	534	328	333	328	333	28772620	x	6mer	534	NA	0	Mir-28	>AGGAGC	>GCTCCT	0.971470594406128
Mir28	6mer	NDUFB9	393	20	25	20	25	9341588	x	6mer	393	NA	0	Mir-28	>AGGAGC	>GCTCCT	0.971470594406128
Mir28	6mer	PTH2R	385	146	151	146	151	8769344	x	6mer	385	NA	0	Mir-28	>AGGAGC	>GCTCCT	0.971470594406128
Mir28	6mer	C6H7ORF50	468	36	41	36	41	20965714	x	6mer	468	NA	0	Mir-28	>AGGAGC	>GCTCCT	0.971470594406128
Mir28	6mer	ITGB7	345	177	182	177	182	2890751	x	6mer	345	NA	0	Mir-28	>AGGAGC	>GCTCCT	0.971470594406128
Mir28	6mer	PIF1	419	259	264	259	264	12712664	x	6mer	419	NA	0	Mir-28	>AGGAGC	>GCTCCT	0.971470594406128
Mir28	6mer	ATXN2L	522	218	223	218	223	26321857	x	6mer	522	NA	0	Mir-28	>AGGAGC	>GCTCCT	0.971470594406128
Mir28	6mer	WFDC5	327	83	88	83	88	1357781	x	6mer	327	NA	0	Mir-28	>AGGAGC	>GCTCCT	0.971470594406128
Mir28	6mer	AMPD2	446	535	540	535	540	18720455	x	6mer	446	NA	0	Mir-28	>AGGAGC	>GCTCCT	0.971470594406128
Mir28	6mer	NECAP2	366	883	888	883	888	6901102	x	6mer	366	NA	0	Mir-28	>AGGAGC	>GCTCCT	0.971470594406128
Mir28	6mer	CCDC40	357	227	232	227	232	5503466	x	6mer	357	NA	0	Mir-28	>AGGAGC	>GCTCCT	0.971470594406128
Mir28	6mer	AHNAK	524	158	163	158	163	26522869	x	6mer	524	NA	0	Mir-28	>AGGAGC	>GCTCCT	0.971470594406128
Mir28	6mer	TMUB2	322	348	353	348	353	332722	x	6mer	322	NA	0	Mir-28	>AGGAGC	>GCTCCT	0.971470594406128
Mir28	6mer	RASL12	448	886	891	886	891	19556250	x	6mer	448	NA	0	Mir-28	>AGGAGC	>GCTCCT	0.971470594406128
Mir28	6mer	REV3L	515	688	693	688	693	25347322	x	6mer	515	NA	0	Mir-28	>AGGAGC	>GCTCCT	0.971470594406128
Mir28	6mer	LSM6	485	242	247	242	247	22740574	x	6mer	485	NA	0	Mir-28	>AGGAGC	>GCTCCT	0.971470594406128
Mir28	6mer	FHL3	345	52	57	52	57	2987139	x	6mer	345	NA	0	Mir-28	>AGGAGC	>GCTCCT	0.971470594406128
Mir28	6mer	RASSF10	331	172	177	172	177	2064882	x	6mer	331	NA	0	Mir-28	>AGGAGC	>GCTCCT	0.971470594406128
Mir28	6mer	GSDME	357	326	331	326	331	5426697	x	6mer	357	NA	0	Mir-28	>AGGAGC	>GCTCCT	0.971470594406128
Mir28	6mer	ADORA2A	462	705	710	705	710	20263597	x	6mer	462	NA	0	Mir-28	>AGGAGC	>GCTCCT	0.971470594406128
Mir28	6mer	FGFR1	404	668	673	668	673	11209514	x	6mer	404	NA	0	Mir-28	>AGGAGC	>GCTCCT	0.971470594406128
Mir28	6mer	HSPH1	333	350	355	350	355	2369271	x	6mer	333	NA	0	Mir-28	>AGGAGC	>GCTCCT	0.971470594406128
Mir28	6mer	STAT1	440	130	135	130	135	18008282	x	6mer	440	NA	0	Mir-28	>AGGAGC	>GCTCCT	0.971470594406128
Mir28	6mer	LRRN2	446	221	226	221	226	18841237	x	6mer	446	NA	0	Mir-28	>AGGAGC	>GCTCCT	0.971470594406128
Mir28	6mer	GATA5	327	866	871	866	871	1360653	x	6mer	327	NA	0	Mir-28	>AGGAGC	>GCTCCT	0.971470594406128
Mir28	6mer	LRRN4	385	185	190	185	190	8896234	x	6mer	385	NA	0	Mir-28	>AGGAGC	>GCTCCT	0.971470594406128
Mir28	6mer	SLC6A12	357	386	391	386	391	5450431	x	6mer	357	NA	0	Mir-28	>AGGAGC	>GCTCCT	0.971470594406128
Mir28	6mer	TRIP6	482	126	131	126	131	22496361	x	6mer	482	NA	0	Mir-28	>AGGAGC	>GCTCCT	0.971470594406128
Mir28	6mer	NUBP2	519	17	22	17	22	25653408	x	6mer	519	NA	0	Mir-28	>AGGAGC	>GCTCCT	0.971470594406128
Mir28	6mer	UNC45A	519	316	321	316	321	25712783	x	6mer	519	NA	0	Mir-28	>AGGAGC	>GCTCCT	0.971470594406128
Mir28	6mer	ZDHHC14	346	579	584	579	584	3459648	x	6mer	346	NA	0	Mir-28	>AGGAGC	>GCTCCT	0.971470594406128
Mir28	6mer	EPHX1	447	138	143	138	143	19412788	x	6mer	447	NA	0	Mir-28	>AGGAGC	>GCTCCT	0.971470594406128
Mir28	6mer	KRT8	331	40	45	40	45	2105714	x	6mer	331	NA	0	Mir-28	>AGGAGC	>GCTCCT	0.971470594406128
Mir28	6mer	PHLPP1	467	263	268	263	268	20649071	x	6mer	467	NA	0	Mir-28	>AGGAGC	>GCTCCT	0.971470594406128
Mir28	6mer	GPBAR1	509	18	23	18	23	23505915	x	6mer	509	NA	0	Mir-28	>AGGAGC	>GCTCCT	0.971470594406128
Mir28	6mer	ENDOV	509	201	206	201	206	23794878	x	6mer	509	NA	0	Mir-28	>AGGAGC	>GCTCCT	0.971470594406128
Mir28	6mer	SUCLG1	394	74	79	74	79	9617556	x	6mer	394	NA	0	Mir-28	>AGGAGC	>GCTCCT	0.971470594406128
Mir28	6mer	TAS1R1	420	99	104	99	104	13092924	x	6mer	420	NA	0	Mir-28	>AGGAGC	>GCTCCT	0.971470594406128
Mir28	6mer	CAPN10	524	402	407	402	407	26514116	x	6mer	524	NA	0	Mir-28	>AGGAGC	>GCTCCT	0.971470594406128
Mir28	6mer	SERPINH1	532	41	46	41	46	28166366	x	6mer	532	NA	0	Mir-28	>AGGAGC	>GCTCCT	0.971470594406128
Mir28	6mer	SLC19A1	462	184	189	184	189	19894826	x	6mer	462	NA	0	Mir-28	>AGGAGC	>GCTCCT	0.971470594406128
Mir28	6mer	TMEM53	396	192	197	192	197	9750849	x	6mer	396	NA	0	Mir-28	>AGGAGC	>GCTCCT	0.971470594406128
Mir28	6mer	PRRT4	538	43	48	43	48	29635524	x	6mer	538	NA	0	Mir-28	>AGGAGC	>GCTCCT	0.971470594406128
Mir28	6mer	KDM4A	407	908	913	908	913	11411976	x	6mer	407	NA	0	Mir-28	>AGGAGC	>GCTCCT	0.971470594406128
Mir28	6mer	CES2	351	457	462	457	462	4775686	x	6mer	351	NA	0	Mir-28	>AGGAGC	>GCTCCT	0.971470594406128
Mir28	6mer	EI24	327	451	456	451	456	1427015	x	6mer	327	NA	0	Mir-28	>AGGAGC	>GCTCCT	0.971470594406128
Mir28	6mer	RESF1	537	132	137	132	137	29112925	x	6mer	537	NA	0	Mir-28	>AGGAGC	>GCTCCT	0.971470594406128
Mir28	6mer	PLXNA3	425	677	682	677	682	14310251	x	6mer	425	NA	0	Mir-28	>AGGAGC	>GCTCCT	0.971470594406128
Mir28	6mer	TLR5	351	133	138	133	138	4401537	x	6mer	351	NA	0	Mir-28	>AGGAGC	>GCTCCT	0.971470594406128
Mir28	6mer	ISX	534	562	567	562	567	28826695	x	6mer	534	NA	0	Mir-28	>AGGAGC	>GCTCCT	0.971470594406128
Mir28	6mer	EME1	482	445	450	445	450	22303899	x	6mer	482	NA	0	Mir-28	>AGGAGC	>GCTCCT	0.971470594406128
Mir28	6mer	CIC	538	145	150	145	150	29775754	x	6mer	538	NA	0	Mir-28	>AGGAGC	>GCTCCT	0.971470594406128
Mir28	6mer	RBM42	351	42	47	42	47	4780276	x	6mer	351	NA	0	Mir-28	>AGGAGC	>GCTCCT	0.971470594406128
Mir28	6mer	SLC30A3	482	247	252	247	252	22151289	x	6mer	482	NA	0	Mir-28	>AGGAGC	>GCTCCT	0.971470594406128
Mir28	6mer	LYSMD1	534	395	400	395	400	28916700	x	6mer	534	NA	0	Mir-28	>AGGAGC	>GCTCCT	0.971470594406128
Mir28	6mer	GPRASP1	514	68	73	68	73	25074774	x	6mer	514	NA	0	Mir-28	>AGGAGC	>GCTCCT	0.971470594406128
Mir28	6mer	SYT5	331	348	353	348	353	2236147	x	6mer	331	NA	0	Mir-28	>AGGAGC	>GCTCCT	0.971470594406128
Mir28	6mer	BTBD18	440	119	124	119	124	18021853	x	6mer	440	NA	0	Mir-28	>AGGAGC	>GCTCCT	0.971470594406128
Mir28	6mer	BRINP1	519	773	778	773	778	25752939	x	6mer	519	NA	0	Mir-28	>AGGAGC	>GCTCCT	0.971470594406128
Mir28	6mer	RTKN	327	210	215	210	215	1261116	x	6mer	327	NA	0	Mir-28	>AGGAGC	>GCTCCT	0.971470594406128
Mir28	6mer	LSMEM2	509	223	228	223	228	23464886	x	6mer	509	NA	0	Mir-28	>AGGAGC	>GCTCCT	0.971470594406128
Mir28	6mer	RPS6KL1	530	43	48	43	48	27175142	x	6mer	530	NA	0	Mir-28	>AGGAGC	>GCTCCT	0.971470594406128
Mir28	6mer	SEMA5B	326	218	223	218	223	670992	x	6mer	326	NA	0	Mir-28	>AGGAGC	>GCTCCT	0.971470594406128
Mir28	6mer	MAPK8IP3	393	476	481	476	481	9120530	x	6mer	393	NA	0	Mir-28	>AGGAGC	>GCTCCT	0.971470594406128
Mir28	6mer	AGTR1	530	264	269	264	269	27288083	x	6mer	530	NA	0	Mir-28	>AGGAGC	>GCTCCT	0.971470594406128
Mir28	6mer	PON3	330	396	401	396	401	1510177	x	6mer	330	NA	0	Mir-28	>AGGAGC	>GCTCCT	0.971470594406128
Mir28	6mer	CREB3	534	231	236	231	236	28895435	x	6mer	534	NA	0	Mir-28	>AGGAGC	>GCTCCT	0.971470594406128
Mir28	6mer	LRRTM1	446	104	109	104	109	18819994	x	6mer	446	NA	0	Mir-28	>AGGAGC	>GCTCCT	0.971470594406128
Mir28	6mer	CTNND2	533	925	930	925	930	28630387	x	6mer	533	NA	0	Mir-28	>AGGAGC	>GCTCCT	0.971470594406128
Mir28	6mer	RAB20	346	425	430	425	430	3558196	x	6mer	346	NA	0	Mir-28	>AGGAGC	>GCTCCT	0.971470594406128
Mir28	6mer	EMILIN2	380	260	265	260	265	8292946	x	6mer	380	NA	0	Mir-28	>AGGAGC	>GCTCCT	0.971470594406128
Mir28	6mer	RCN2	550	29	34	29	34	30433623	x	6mer	550	NA	0	Mir-28	>AGGAGC	>GCTCCT	0.971470594406128
Mir28	6mer	FLYWCH1	331	841	846	841	846	2193072	x	6mer	331	NA	0	Mir-28	>AGGAGC	>GCTCCT	0.971470594406128
Mir28	6mer	C20H19ORF38	350	295	300	295	300	4250445	x	6mer	350	NA	0	Mir-28	>AGGAGC	>GCTCCT	0.971470594406128
Mir28	6mer	ATP2B2	407	241	246	241	246	11545950	x	6mer	407	NA	0	Mir-28	>AGGAGC	>GCTCCT	0.971470594406128
Mir28	6mer	CROCC	417	192	197	192	197	12286817	x	6mer	417	NA	0	Mir-28	>AGGAGC	>GCTCCT	0.971470594406128
Mir28	6mer	STC2	380	425	430	425	430	8383664	x	6mer	380	NA	0	Mir-28	>AGGAGC	>GCTCCT	0.971470594406128
Mir28	6mer	SCOC	467	177	182	177	182	20339479	x	6mer	467	NA	0	Mir-28	>AGGAGC	>GCTCCT	0.971470594406128
Mir28	6mer	CARD14	537	243	248	243	248	29402059	x	6mer	537	NA	0	Mir-28	>AGGAGC	>GCTCCT	0.971470594406128
Mir28	6mer	MAPK8IP3	534	318	323	318	323	28974265	x	6mer	534	NA	0	Mir-28	>AGGAGC	>GCTCCT	0.971470594406128
Mir28	6mer	ENO2	446	135	140	135	140	19035151	x	6mer	446	NA	0	Mir-28	>AGGAGC	>GCTCCT	0.971470594406128
Mir28	6mer	FOXRED1	420	199	204	199	204	13258334	x	6mer	420	NA	0	Mir-28	>AGGAGC	>GCTCCT	0.971470594406128
Mir28	6mer	ERG28	380	525	530	525	530	8424148	x	6mer	380	NA	0	Mir-28	>AGGAGC	>GCTCCT	0.971470594406128
Mir28	6mer	DHCR7	351	746	751	746	751	4602792	x	6mer	351	NA	0	Mir-28	>AGGAGC	>GCTCCT	0.971470594406128
Mir28	6mer	TMEM183A	467	143	148	143	148	20344837	x	6mer	467	NA	0	Mir-28	>AGGAGC	>GCTCCT	0.971470594406128
Mir28	6mer	STRIP1	440	488	493	488	493	17960281	x	6mer	440	NA	0	Mir-28	>AGGAGC	>GCTCCT	0.971470594406128
Mir28	6mer	SIVA1	322	91	96	91	96	359188	x	6mer	322	NA	0	Mir-28	>AGGAGC	>GCTCCT	0.971470594406128
Mir28	6mer	LDLRAD2	468	78	83	78	83	20838670	x	6mer	468	NA	0	Mir-28	>AGGAGC	>GCTCCT	0.971470594406128
Mir28	6mer	EDDM3B	350	457	462	457	462	4181675	x	6mer	350	NA	0	Mir-28	>AGGAGC	>GCTCCT	0.971470594406128
Mir28	6mer	LDLRAD2	468	323	328	323	328	20838668	x	6mer	468	NA	0	Mir-28	>AGGAGC	>GCTCCT	0.971470594406128
Mir28	6mer	IRF1	362	387	392	387	392	6551016	x	6mer	362	NA	0	Mir-28	>AGGAGC	>GCTCCT	0.971470594406128
Mir28	6mer	TBC1D10B	553	403	408	403	408	30903797	x	6mer	553	NA	0	Mir-28	>AGGAGC	>GCTCCT	0.971470594406128
Mir28	6mer	RFNG	358	214	219	214	219	5773024	x	6mer	358	NA	0	Mir-28	>AGGAGC	>GCTCCT	0.971470594406128
Mir28	6mer	EMC10	356	320	325	320	325	5139090	x	6mer	356	NA	0	Mir-28	>AGGAGC	>GCTCCT	0.971470594406128
Mir28	6mer	DDX53	447	26	31	26	31	19501078	x	6mer	447	NA	0	Mir-28	>AGGAGC	>GCTCCT	0.971470594406128
Mir28	6mer	ABHD12	350	492	497	492	497	4271646	x	6mer	350	NA	0	Mir-28	>AGGAGC	>GCTCCT	0.971470594406128
Mir28	6mer	PACRGL	331	293	298	293	298	2009968	x	6mer	331	NA	0	Mir-28	>AGGAGC	>GCTCCT	0.971470594406128
Mir28	6mer	TNFSF12	524	92	97	92	97	26700331	x	6mer	524	NA	0	Mir-28	>AGGAGC	>GCTCCT	0.971470594406128
Mir28	6mer	TARS1	380	73	78	73	78	8538287	x	6mer	380	NA	0	Mir-28	>AGGAGC	>GCTCCT	0.971470594406128
Mir28	6mer	TCF15	359	738	743	738	743	6045629	x	6mer	359	NA	0	Mir-28	>AGGAGC	>GCTCCT	0.971470594406128
Mir28	6mer	IFNAR1	345	859	864	859	864	2778712	x	6mer	345	NA	0	Mir-28	>AGGAGC	>GCTCCT	0.971470594406128
Mir28	6mer	SIRT2	357	347	352	347	352	5479490	x	6mer	357	NA	0	Mir-28	>AGGAGC	>GCTCCT	0.971470594406128
Mir28	6mer	MAP3K4	404	162	167	162	167	11045377	x	6mer	404	NA	0	Mir-28	>AGGAGC	>GCTCCT	0.971470594406128
Mir28	6mer	AARS1	411	39	44	39	44	11832891	x	6mer	411	NA	0	Mir-28	>AGGAGC	>GCTCCT	0.971470594406128
Mir28	6mer	PHACTR3	331	448	453	448	453	2179430	x	6mer	331	NA	0	Mir-28	>AGGAGC	>GCTCCT	0.971470594406128
Mir28	6mer	ESRP1	333	195	200	195	200	2417454	x	6mer	333	NA	0	Mir-28	>AGGAGC	>GCTCCT	0.971470594406128
Mir28	6mer	XYLT2	482	117	122	117	122	22304015	x	6mer	482	NA	0	Mir-28	>AGGAGC	>GCTCCT	0.971470594406128
Mir28	6mer	USF1	474	608	613	608	613	21709896	x	6mer	474	NA	0	Mir-28	>AGGAGC	>GCTCCT	0.971470594406128
Mir28	6mer	UBE2R2	509	122	127	122	127	23749339	x	6mer	509	NA	0	Mir-28	>AGGAGC	>GCTCCT	0.971470594406128
Mir28	6mer	KLC4	448	52	57	52	57	19666266	x	6mer	448	NA	0	Mir-28	>AGGAGC	>GCTCCT	0.971470594406128
Mir28	6mer	KIAA0930	358	202	207	202	207	5863060	x	6mer	358	NA	0	Mir-28	>AGGAGC	>GCTCCT	0.971470594406128
Mir28	6mer	BAG3	531	209	214	209	214	27877948	x	6mer	531	NA	0	Mir-28	>AGGAGC	>GCTCCT	0.971470594406128
Mir28	6mer	TRIM11	357	495	500	495	500	5403078	x	6mer	357	NA	0	Mir-28	>AGGAGC	>GCTCCT	0.971470594406128
Mir28	6mer	TPGS1	333	75	80	75	80	2304146	x	6mer	333	NA	0	Mir-28	>AGGAGC	>GCTCCT	0.971470594406128
Mir28	6mer	PRSS36	448	109	114	109	114	19802261	x	6mer	448	NA	0	Mir-28	>AGGAGC	>GCTCCT	0.971470594406128
Mir28	6mer	SLC25A47	509	501	506	501	506	23630285	x	6mer	509	NA	0	Mir-28	>AGGAGC	>GCTCCT	0.971470594406128
Mir28	6mer	OSBPL6	359	581	586	581	586	6138197	x	6mer	359	NA	0	Mir-28	>AGGAGC	>GCTCCT	0.971470594406128
Mir28	6mer	CIAO3	322	214	219	214	219	409367	x	6mer	322	NA	0	Mir-28	>AGGAGC	>GCTCCT	0.971470594406128
Mir28	6mer	HOXD9	331	418	423	418	423	2048892	x	6mer	331	NA	0	Mir-28	>AGGAGC	>GCTCCT	0.971470594406128
Mir28	6mer	ASB2	350	518	523	518	523	4080517	x	6mer	350	NA	0	Mir-28	>AGGAGC	>GCTCCT	0.971470594406128
Mir28	6mer	CSF1R	514	394	399	394	399	24955370	x	6mer	514	NA	0	Mir-28	>AGGAGC	>GCTCCT	0.971470594406128
Mir28	6mer	SETD3	525	177	182	177	182	26913944	x	6mer	525	NA	0	Mir-28	>AGGAGC	>GCTCCT	0.971470594406128
Mir28	6mer	CIDEA	357	65	70	65	70	5543122	x	6mer	357	NA	0	Mir-28	>AGGAGC	>GCTCCT	0.971470594406128
Mir28	6mer	TTLL6	538	362	367	362	367	29807793	x	6mer	538	NA	0	Mir-28	>AGGAGC	>GCTCCT	0.971470594406128
Mir28	6mer	DHCR7	467	376	381	376	381	20369010	x	6mer	467	NA	0	Mir-28	>AGGAGC	>GCTCCT	0.971470594406128
Mir28	6mer	MYO9B	519	212	217	212	217	25627673	x	6mer	519	NA	0	Mir-28	>AGGAGC	>GCTCCT	0.971470594406128
Mir28	6mer	MED15	474	318	323	318	323	21906045	x	6mer	474	NA	0	Mir-28	>AGGAGC	>GCTCCT	0.971470594406128
Mir28	6mer	FAM228B	530	65	70	65	70	27437972	x	6mer	530	NA	0	Mir-28	>AGGAGC	>GCTCCT	0.971470594406128
Mir28	6mer	ZFAND2B	485	227	232	227	232	22819996	x	6mer	485	NA	0	Mir-28	>AGGAGC	>GCTCCT	0.971470594406128
Mir28	6mer	DPM2	359	582	587	582	587	6168131	x	6mer	359	NA	0	Mir-28	>AGGAGC	>GCTCCT	0.971470594406128
Mir28	6mer	RPS6KA4	330	278	283	278	283	1724485	x	6mer	330	NA	0	Mir-28	>AGGAGC	>GCTCCT	0.971470594406128
Mir28	6mer	BRAT1	468	347	352	347	352	20965295	x	6mer	468	NA	0	Mir-28	>AGGAGC	>GCTCCT	0.971470594406128
Mir28	6mer	DDIT4	350	386	391	386	391	3994531	x	6mer	350	NA	0	Mir-28	>AGGAGC	>GCTCCT	0.971470594406128
Mir28	6mer	SPIRE2	351	746	751	746	751	4769154	x	6mer	351	NA	0	Mir-28	>AGGAGC	>GCTCCT	0.971470594406128
Mir28	6mer	TCIM	357	807	812	807	812	5458700	x	6mer	357	NA	0	Mir-28	>AGGAGC	>GCTCCT	0.971470594406128
Mir28	6mer	ZNF444	514	114	119	114	119	24666091	x	6mer	514	NA	0	Mir-28	>AGGAGC	>GCTCCT	0.971470594406128
Mir28	6mer	SAMD13	398	151	156	151	156	10075895	x	6mer	398	NA	0	Mir-28	>AGGAGC	>GCTCCT	0.971470594406128
Mir28	6mer	IFFO1	530	106	111	106	111	27416529	x	6mer	530	NA	0	Mir-28	>AGGAGC	>GCTCCT	0.971470594406128
Mir28	6mer	CUNH16ORF86	359	658	663	658	663	6069041	x	6mer	359	NA	0	Mir-28	>AGGAGC	>GCTCCT	0.971470594406128
Mir28	6mer	C2CD2L	419	170	175	170	175	12888556	x	6mer	419	NA	0	Mir-28	>AGGAGC	>GCTCCT	0.971470594406128
Mir28	6mer	BARX2	468	269	274	269	274	20815884	x	6mer	468	NA	0	Mir-28	>AGGAGC	>GCTCCT	0.971470594406128
Mir28	6mer	SULF2	548	759	764	759	764	30050711	x	6mer	548	NA	0	Mir-28	>AGGAGC	>GCTCCT	0.971470594406128
Mir28	6mer	SRPX2	531	46	51	46	51	27962025	x	6mer	531	NA	0	Mir-28	>AGGAGC	>GCTCCT	0.971470594406128
Mir28	6mer	TMEM266	530	475	480	475	480	27192377	x	6mer	530	NA	0	Mir-28	>AGGAGC	>GCTCCT	0.971470594406128
Mir28	6mer	LINGO1	407	394	399	394	399	11339471	x	6mer	407	NA	0	Mir-28	>AGGAGC	>GCTCCT	0.971470594406128
Mir28	6mer	OGDH	519	531	536	531	536	25773536	x	6mer	519	NA	0	Mir-28	>AGGAGC	>GCTCCT	0.971470594406128
Mir28	6mer	SERINC4	366	726	731	726	731	6822785	x	6mer	366	NA	0	Mir-28	>AGGAGC	>GCTCCT	0.971470594406128
Mir28	6mer	PANX2	417	481	486	481	486	12430464	x	6mer	417	NA	0	Mir-28	>AGGAGC	>GCTCCT	0.971470594406128
Mir28	6mer	PIM2	322	228	233	228	233	451376	x	6mer	322	NA	0	Mir-28	>AGGAGC	>GCTCCT	0.971470594406128
Mir28	6mer	ABHD8	330	455	460	455	460	1494397	x	6mer	330	NA	0	Mir-28	>AGGAGC	>GCTCCT	0.971470594406128
Mir28	6mer	CNPPD1	530	535	540	535	540	27304699	x	6mer	530	NA	0	Mir-28	>AGGAGC	>GCTCCT	0.971470594406128
Mir28	6mer	RGS14	393	129	134	129	134	9194930	x	6mer	393	NA	0	Mir-28	>AGGAGC	>GCTCCT	0.971470594406128
Mir28	6mer	GPNMB	553	414	419	414	419	30831339	x	6mer	553	NA	0	Mir-28	>AGGAGC	>GCTCCT	0.971470594406128
Mir28	6mer	MTM1	482	742	747	742	747	22523973	x	6mer	482	NA	0	Mir-28	>AGGAGC	>GCTCCT	0.971470594406128
Mir28	6mer	STRIP1	396	517	522	517	522	9758145	x	6mer	396	NA	0	Mir-28	>AGGAGC	>GCTCCT	0.971470594406128
Mir28	6mer	POLM	440	170	175	170	175	18042812	x	6mer	440	NA	0	Mir-28	>AGGAGC	>GCTCCT	0.971470594406128
Mir28	6mer	SOX21	474	606	611	606	611	21988465	x	6mer	474	NA	0	Mir-28	>AGGAGC	>GCTCCT	0.971470594406128
Mir28	6mer	RAB7B	448	62	67	62	67	19700783	x	6mer	448	NA	0	Mir-28	>AGGAGC	>GCTCCT	0.971470594406128
Mir28	6mer	EPS8L2	333	230	235	230	235	2604370	x	6mer	333	NA	0	Mir-28	>AGGAGC	>GCTCCT	0.971470594406128
Mir28	6mer	APOBEC3Z3	350	736	741	736	741	4123390	x	6mer	350	NA	0	Mir-28	>AGGAGC	>GCTCCT	0.971470594406128
Mir28	6mer	MANF	322	89	94	89	94	365838	x	6mer	322	NA	0	Mir-28	>AGGAGC	>GCTCCT	0.971470594406128
Mir28	6mer	ITPR3	330	617	622	617	622	1575993	x	6mer	330	NA	0	Mir-28	>AGGAGC	>GCTCCT	0.971470594406128
Mir28	6mer	CCDC65	531	215	220	215	220	27798207	x	6mer	531	NA	0	Mir-28	>AGGAGC	>GCTCCT	0.971470594406128
Mir28	6mer	SEBOX	333	192	197	192	197	2676171	x	6mer	333	NA	0	Mir-28	>AGGAGC	>GCTCCT	0.971470594406128
Mir28	6mer	THAP8	326	18	23	18	23	902665	x	6mer	326	NA	0	Mir-28	>AGGAGC	>GCTCCT	0.971470594406128
Mir28	6mer	MSX1	345	678	683	678	683	2794911	x	6mer	345	NA	0	Mir-28	>AGGAGC	>GCTCCT	0.971470594406128
Mir28	6mer	CSNK1G2	356	506	511	506	511	5182939	x	6mer	356	NA	0	Mir-28	>AGGAGC	>GCTCCT	0.971470594406128
Mir28	6mer	SEBOX	333	25	30	25	30	2676172	x	6mer	333	NA	0	Mir-28	>AGGAGC	>GCTCCT	0.971470594406128
Mir28	6mer	REXO4	350	623	628	623	628	4110338	x	6mer	350	NA	0	Mir-28	>AGGAGC	>GCTCCT	0.971470594406128
Mir28	6mer	SLC49A4	366	558	563	558	563	7067297	x	6mer	366	NA	0	Mir-28	>AGGAGC	>GCTCCT	0.971470594406128
Mir28	6mer	MYCN	514	387	392	387	392	25040772	x	6mer	514	NA	0	Mir-28	>AGGAGC	>GCTCCT	0.971470594406128
Mir28	6mer	LMCD1	345	379	384	379	384	2760247	x	6mer	345	NA	0	Mir-28	>AGGAGC	>GCTCCT	0.971470594406128
Mir28	6mer	TNIP1	345	121	126	121	126	2818005	x	6mer	345	NA	0	Mir-28	>AGGAGC	>GCTCCT	0.971470594406128
Mir28	6mer	MOCS2	407	308	313	308	313	11320210	x	6mer	407	NA	0	Mir-28	>AGGAGC	>GCTCCT	0.971470594406128
Mir28	6mer	LRRC8D	514	102	107	102	107	24925677	x	6mer	514	NA	0	Mir-28	>AGGAGC	>GCTCCT	0.971470594406128
Mir28	6mer	METTL6	510	49	54	49	54	24283363	x	6mer	510	NA	0	Mir-28	>AGGAGC	>GCTCCT	0.971470594406128
Mir28	6mer	C5H10ORF71	510	229	234	229	234	24049242	x	6mer	510	NA	0	Mir-28	>AGGAGC	>GCTCCT	0.971470594406128
Mir28	6mer	UPK2	448	73	78	73	78	19836538	x	6mer	448	NA	0	Mir-28	>AGGAGC	>GCTCCT	0.971470594406128
Mir28	6mer	TRMT2A	530	149	154	149	154	27445278	x	6mer	530	NA	0	Mir-28	>AGGAGC	>GCTCCT	0.971470594406128
Mir28	6mer	HEATR6	404	680	685	680	685	11134219	x	6mer	404	NA	0	Mir-28	>AGGAGC	>GCTCCT	0.971470594406128
Mir28	6mer	PARP6	474	208	213	208	213	21666506	x	6mer	474	NA	0	Mir-28	>AGGAGC	>GCTCCT	0.971470594406128
Mir28	6mer	SELENBP1	533	15	20	15	20	28658369	x	6mer	533	NA	0	Mir-28	>AGGAGC	>GCTCCT	0.971470594406128
Mir28	6mer	WDR6	362	408	413	408	413	6356632	x	6mer	362	NA	0	Mir-28	>AGGAGC	>GCTCCT	0.971470594406128
Mir28	6mer	ADIPOQ	331	308	313	308	313	1996260	x	6mer	331	NA	0	Mir-28	>AGGAGC	>GCTCCT	0.971470594406128
Mir28	6mer	HMOX2	330	318	323	318	323	1833654	x	6mer	330	NA	0	Mir-28	>AGGAGC	>GCTCCT	0.971470594406128
Mir28	6mer	TMEM210	440	60	65	60	65	18056695	x	6mer	440	NA	0	Mir-28	>AGGAGC	>GCTCCT	0.971470594406128
Mir28	6mer	ICMT	425	800	805	800	805	13999179	x	6mer	425	NA	0	Mir-28	>AGGAGC	>GCTCCT	0.971470594406128
Mir28	6mer	BAG3	351	79	84	79	84	4740645	x	6mer	351	NA	0	Mir-28	>AGGAGC	>GCTCCT	0.971470594406128
Mir28	6mer	MTCH1	553	104	109	104	109	30636044	x	6mer	553	NA	0	Mir-28	>AGGAGC	>GCTCCT	0.971470594406128
Mir28	6mer	DDX17	553	256	261	256	261	30773214	x	6mer	553	NA	0	Mir-28	>AGGAGC	>GCTCCT	0.971470594406128
Mir28	6mer	MTA3	485	173	178	173	178	22861966	x	6mer	485	NA	0	Mir-28	>AGGAGC	>GCTCCT	0.971470594406128
Mir28	6mer	LRRC41	509	260	265	260	265	23544907	x	6mer	509	NA	0	Mir-28	>AGGAGC	>GCTCCT	0.971470594406128
Mir28	6mer	MKS1	366	122	127	122	127	7042225	x	6mer	366	NA	0	Mir-28	>AGGAGC	>GCTCCT	0.971470594406128
Mir28	6mer	PLAAT5	346	196	201	196	201	3388770	x	6mer	346	NA	0	Mir-28	>AGGAGC	>GCTCCT	0.971470594406128
Mir28	6mer	TRAIP	485	214	219	214	219	22757253	x	6mer	485	NA	0	Mir-28	>AGGAGC	>GCTCCT	0.971470594406128
Mir28	6mer	AXIN1	513	635	640	635	640	24436677	x	6mer	513	NA	0	Mir-28	>AGGAGC	>GCTCCT	0.971470594406128
Mir28	6mer	TCF15	553	342	347	342	347	30754973	x	6mer	553	NA	0	Mir-28	>AGGAGC	>GCTCCT	0.971470594406128
Mir28	6mer	STX18	345	293	298	293	298	2795006	x	6mer	345	NA	0	Mir-28	>AGGAGC	>GCTCCT	0.971470594406128
Mir28	6mer	MZT2B	474	53	58	53	58	21906207	x	6mer	474	NA	0	Mir-28	>AGGAGC	>GCTCCT	0.971470594406128
Mir28	6mer	KBTBD4	482	742	747	742	747	22388662	x	6mer	482	NA	0	Mir-28	>AGGAGC	>GCTCCT	0.971470594406128
Mir28	6mer	TMEM138	525	63	68	63	68	26776265	x	6mer	525	NA	0	Mir-28	>AGGAGC	>GCTCCT	0.971470594406128
Mir28	6mer	KLC4	532	63	68	63	68	28189015	x	6mer	532	NA	0	Mir-28	>AGGAGC	>GCTCCT	0.971470594406128
Mir28	6mer	ARHGAP12	515	424	429	424	429	25204794	x	6mer	515	NA	0	Mir-28	>AGGAGC	>GCTCCT	0.971470594406128
Mir28	6mer	CLEC2L	447	128	133	128	133	19212229	x	6mer	447	NA	0	Mir-28	>AGGAGC	>GCTCCT	0.971470594406128
Mir28	6mer	SCAF8	532	206	211	206	211	28249073	x	6mer	532	NA	0	Mir-28	>AGGAGC	>GCTCCT	0.971470594406128
Mir28	6mer	RNF220	468	667	672	667	672	20846938	x	6mer	468	NA	0	Mir-28	>AGGAGC	>GCTCCT	0.971470594406128
Mir28	6mer	PDZK1	420	212	217	212	217	13116020	x	6mer	420	NA	0	Mir-28	>AGGAGC	>GCTCCT	0.971470594406128
Mir28	6mer	ARAP3	519	563	568	563	568	25647136	x	6mer	519	NA	0	Mir-28	>AGGAGC	>GCTCCT	0.971470594406128
Mir28	6mer	FBXO17	359	100	105	100	105	6076922	x	6mer	359	NA	0	Mir-28	>AGGAGC	>GCTCCT	0.971470594406128
Mir28	6mer	PAPOLG	524	458	463	458	463	26617847	x	6mer	524	NA	0	Mir-28	>AGGAGC	>GCTCCT	0.971470594406128
Mir28	6mer	DYNC1I1	519	475	480	475	480	25766751	x	6mer	519	NA	0	Mir-28	>AGGAGC	>GCTCCT	0.971470594406128
Mir28	6mer	UCHL1	485	122	127	122	127	22734184	x	6mer	485	NA	0	Mir-28	>AGGAGC	>GCTCCT	0.971470594406128
Mir28	6mer	LMTK3	350	108	113	108	113	3949596	x	6mer	350	NA	0	Mir-28	>AGGAGC	>GCTCCT	0.971470594406128
Mir28	6mer	SUSD4	509	786	791	786	791	23781877	x	6mer	509	NA	0	Mir-28	>AGGAGC	>GCTCCT	0.971470594406128
Mir28	6mer	CSAD	447	438	443	438	443	19295386	x	6mer	447	NA	0	Mir-28	>AGGAGC	>GCTCCT	0.971470594406128
Mir28	6mer	HDAC3	359	421	426	421	426	6302431	x	6mer	359	NA	0	Mir-28	>AGGAGC	>GCTCCT	0.971470594406128
Mir28	6mer	INF2	538	71	76	71	76	29525764	x	6mer	538	NA	0	Mir-28	>AGGAGC	>GCTCCT	0.971470594406128
Mir28	6mer	B4GAT1	510	39	44	39	44	24163995	x	6mer	510	NA	0	Mir-28	>AGGAGC	>GCTCCT	0.971470594406128
Mir28	6mer	RAB3IL1	351	456	461	456	461	4596282	x	6mer	351	NA	0	Mir-28	>AGGAGC	>GCTCCT	0.971470594406128
Mir28	6mer	SOX3	514	509	514	509	514	25067705	x	6mer	514	NA	0	Mir-28	>AGGAGC	>GCTCCT	0.971470594406128
Mir28	6mer	TMEM80	425	241	246	241	246	14140017	x	6mer	425	NA	0	Mir-28	>AGGAGC	>GCTCCT	0.971470594406128
Mir28	6mer	DUSP1	531	43	48	43	48	27660105	x	6mer	531	NA	0	Mir-28	>AGGAGC	>GCTCCT	0.971470594406128
Mir28	6mer	FAM131B	509	334	339	334	339	23726635	x	6mer	509	NA	0	Mir-28	>AGGAGC	>GCTCCT	0.971470594406128
Mir28	6mer	MAPKBP1	515	135	140	135	140	25136486	x	6mer	515	NA	0	Mir-28	>AGGAGC	>GCTCCT	0.971470594406128
Mir28	6mer	MYO19	407	143	148	143	148	11565998	x	6mer	407	NA	0	Mir-28	>AGGAGC	>GCTCCT	0.971470594406128
Mir28	6mer	PNCK	356	249	254	249	254	5124570	x	6mer	356	NA	0	Mir-28	>AGGAGC	>GCTCCT	0.971470594406128
Mir28	6mer	SNAPC4	519	322	327	322	327	25672921	x	6mer	519	NA	0	Mir-28	>AGGAGC	>GCTCCT	0.971470594406128
Mir28	6mer	NFATC1	515	48	53	48	53	25345309	x	6mer	515	NA	0	Mir-28	>AGGAGC	>GCTCCT	0.971470594406128
Mir28	6mer	CUEDC1	366	255	260	255	260	7042296	x	6mer	366	NA	0	Mir-28	>AGGAGC	>GCTCCT	0.971470594406128
Mir28	6mer	KIF12	442	40	45	40	45	18301686	x	6mer	442	NA	0	Mir-28	>AGGAGC	>GCTCCT	0.971470594406128
Mir28	6mer	FRMD5	345	698	703	698	703	2857196	x	6mer	345	NA	0	Mir-28	>AGGAGC	>GCTCCT	0.971470594406128
Mir28	6mer	CALHM1	486	417	422	417	422	23372585	x	6mer	486	NA	0	Mir-28	>AGGAGC	>GCTCCT	0.971470594406128
Mir28	6mer	OLFML2B	346	68	73	68	73	3226387	x	6mer	346	NA	0	Mir-28	>AGGAGC	>GCTCCT	0.971470594406128
Mir28	6mer	ITFG2	537	813	818	813	818	29123371	x	6mer	537	NA	0	Mir-28	>AGGAGC	>GCTCCT	0.971470594406128
Mir28	6mer	ZNF713	447	217	222	217	222	19494643	x	6mer	447	NA	0	Mir-28	>AGGAGC	>GCTCCT	0.971470594406128
Mir28	6mer	UBOX5	425	469	474	469	474	14179994	x	6mer	425	NA	0	Mir-28	>AGGAGC	>GCTCCT	0.971470594406128
Mir28	6mer	ERAL1	394	332	337	332	337	9634092	x	6mer	394	NA	0	Mir-28	>AGGAGC	>GCTCCT	0.971470594406128
Mir28	6mer	PHKG1	420	266	271	266	271	13400519	x	6mer	420	NA	0	Mir-28	>AGGAGC	>GCTCCT	0.971470594406128
Mir28	6mer	COMMD3	533	246	251	246	251	28612704	x	6mer	533	NA	0	Mir-28	>AGGAGC	>GCTCCT	0.971470594406128
Mir28	6mer	FBXL8	345	82	87	82	87	3144497	x	6mer	345	NA	0	Mir-28	>AGGAGC	>GCTCCT	0.971470594406128
Mir28	6mer	ASB2	407	20	25	20	25	11322780	x	6mer	407	NA	0	Mir-28	>AGGAGC	>GCTCCT	0.971470594406128
Mir28	6mer	TPRN	394	160	165	160	165	9517808	x	6mer	394	NA	0	Mir-28	>AGGAGC	>GCTCCT	0.971470594406128
Mir28	6mer	TPRN	394	329	334	329	334	9517809	x	6mer	394	NA	0	Mir-28	>AGGAGC	>GCTCCT	0.971470594406128
Mir28	6mer	TJAP1	519	46	51	46	51	25601981	x	6mer	519	NA	0	Mir-28	>AGGAGC	>GCTCCT	0.971470594406128
Mir28	6mer	PEDS1	356	613	618	613	618	5235203	x	6mer	356	NA	0	Mir-28	>AGGAGC	>GCTCCT	0.971470594406128
Mir28	6mer	CMTM7	346	142	147	142	147	3446212	x	6mer	346	NA	0	Mir-28	>AGGAGC	>GCTCCT	0.971470594406128
Mir28	6mer	VASH1	515	343	348	343	348	25090580	x	6mer	515	NA	0	Mir-28	>AGGAGC	>GCTCCT	0.971470594406128
Mir28	6mer	S1PR1	550	384	389	384	389	30139048	x	6mer	550	NA	0	Mir-28	>AGGAGC	>GCTCCT	0.971470594406128
Mir28	6mer	GAL	345	16	21	16	21	2967206	x	6mer	345	NA	0	Mir-28	>AGGAGC	>GCTCCT	0.971470594406128
Mir28	6mer	ANKMY2	393	67	72	67	72	9274661	x	6mer	393	NA	0	Mir-28	>AGGAGC	>GCTCCT	0.971470594406128
Mir28	6mer	RYK	407	279	284	279	284	11543826	x	6mer	407	NA	0	Mir-28	>AGGAGC	>GCTCCT	0.971470594406128
Mir28	6mer	FN3KRP	404	92	97	92	97	11238457	x	6mer	404	NA	0	Mir-28	>AGGAGC	>GCTCCT	0.971470594406128
Mir28	6mer	TNIP3	530	77	82	77	82	27283993	x	6mer	530	NA	0	Mir-28	>AGGAGC	>GCTCCT	0.971470594406128
Mir28	6mer	IGFBP6	447	176	181	176	181	19295465	x	6mer	447	NA	0	Mir-28	>AGGAGC	>GCTCCT	0.971470594406128
Mir28	6mer	WASHC1	356	74	79	74	79	5087879	x	6mer	356	NA	0	Mir-28	>AGGAGC	>GCTCCT	0.971470594406128
Mir28	6mer	MPZ	345	397	402	397	402	3090860	x	6mer	345	NA	0	Mir-28	>AGGAGC	>GCTCCT	0.971470594406128
Mir28	6mer	ATP6V1B1	362	334	339	334	339	6581665	x	6mer	362	NA	0	Mir-28	>AGGAGC	>GCTCCT	0.971470594406128
Mir28	6mer	TMEM40	411	137	142	137	142	11742864	x	6mer	411	NA	0	Mir-28	>AGGAGC	>GCTCCT	0.971470594406128
Mir28	6mer	PTPN13	396	58	63	58	63	9737699	x	6mer	396	NA	0	Mir-28	>AGGAGC	>GCTCCT	0.971470594406128
Mir28	6mer	PLAAT4	448	558	563	558	563	19650716	x	6mer	448	NA	0	Mir-28	>AGGAGC	>GCTCCT	0.971470594406128
Mir28	6mer	TMX2	404	57	62	57	62	11020276	x	6mer	404	NA	0	Mir-28	>AGGAGC	>GCTCCT	0.971470594406128
Mir28	6mer	POLR2C	380	235	240	235	240	8271242	x	6mer	380	NA	0	Mir-28	>AGGAGC	>GCTCCT	0.971470594406128
Mir28	6mer	PAXX	486	77	82	77	82	23217522	x	6mer	486	NA	0	Mir-28	>AGGAGC	>GCTCCT	0.971470594406128
Mir28	6mer	IGDCC3	531	113	118	113	118	27640054	x	6mer	531	NA	0	Mir-28	>AGGAGC	>GCTCCT	0.971470594406128
Mir28	6mer	ABCA4	548	325	330	325	330	29842855	x	6mer	548	NA	0	Mir-28	>AGGAGC	>GCTCCT	0.971470594406128
Mir28	6mer	PRR15L	425	138	143	138	143	14279783	x	6mer	425	NA	0	Mir-28	>AGGAGC	>GCTCCT	0.971470594406128
Mir28	6mer	SPTBN4	442	241	246	241	246	18623724	x	6mer	442	NA	0	Mir-28	>AGGAGC	>GCTCCT	0.971470594406128
Mir28	6mer	GMPR2	446	107	112	107	112	18802083	x	6mer	446	NA	0	Mir-28	>AGGAGC	>GCTCCT	0.971470594406128
Mir28	6mer	FAM186B	346	103	108	103	108	3418838	x	6mer	346	NA	0	Mir-28	>AGGAGC	>GCTCCT	0.971470594406128
Mir28	6mer	NGEF	357	112	117	112	117	5561908	x	6mer	357	NA	0	Mir-28	>AGGAGC	>GCTCCT	0.971470594406128
Mir28	6mer	PAXX	385	207	212	207	212	8982853	x	6mer	385	NA	0	Mir-28	>AGGAGC	>GCTCCT	0.971470594406128
Mir28	6mer	ZNF2	513	79	84	79	84	24459783	x	6mer	513	NA	0	Mir-28	>AGGAGC	>GCTCCT	0.971470594406128
Mir28	6mer	CR1	468	829	834	829	834	20785216	x	6mer	468	NA	0	Mir-28	>AGGAGC	>GCTCCT	0.971470594406128
Mir28	6mer	ACO2	534	236	241	236	241	28816691	x	6mer	534	NA	0	Mir-28	>AGGAGC	>GCTCCT	0.971470594406128
Mir28	6mer	ABCA2	326	56	61	56	61	867018	x	6mer	326	NA	0	Mir-28	>AGGAGC	>GCTCCT	0.971470594406128
Mir28	6mer	PCSK7	380	435	440	435	440	8318594	x	6mer	380	NA	0	Mir-28	>AGGAGC	>GCTCCT	0.971470594406128
Mir28	6mer	ACCSL	447	118	123	118	123	19111366	x	6mer	447	NA	0	Mir-28	>AGGAGC	>GCTCCT	0.971470594406128
Mir28	6mer	RASL11A	394	66	71	66	71	9686587	x	6mer	394	NA	0	Mir-28	>AGGAGC	>GCTCCT	0.971470594406128
Mir28	6mer	DDOST	448	19	24	19	24	19639898	x	6mer	448	NA	0	Mir-28	>AGGAGC	>GCTCCT	0.971470594406128
Mir28	6mer	TSPAN32	525	875	880	875	880	26783527	x	6mer	525	NA	0	Mir-28	>AGGAGC	>GCTCCT	0.971470594406128
Mir28	6mer	CFAP410	525	673	678	673	678	27111161	x	6mer	525	NA	0	Mir-28	>AGGAGC	>GCTCCT	0.971470594406128
Mir28	6mer	HOXC10	345	36	41	36	41	2891394	x	6mer	345	NA	0	Mir-28	>AGGAGC	>GCTCCT	0.971470594406128
Mir28	6mer	GJB1	486	111	116	111	116	23431523	x	6mer	486	NA	0	Mir-28	>AGGAGC	>GCTCCT	0.971470594406128
Mir28	6mer	MADD	553	523	528	523	528	30525238	x	6mer	553	NA	0	Mir-28	>AGGAGC	>GCTCCT	0.971470594406128
Mir28	6mer	RPL3L	515	30	35	30	35	25386703	x	6mer	515	NA	0	Mir-28	>AGGAGC	>GCTCCT	0.971470594406128
Mir28	6mer	CHPF2	425	94	99	94	99	14093674	x	6mer	425	NA	0	Mir-28	>AGGAGC	>GCTCCT	0.971470594406128
Mir28	6mer	MBOAT7	358	503	508	503	508	5827407	x	6mer	358	NA	0	Mir-28	>AGGAGC	>GCTCCT	0.971470594406128
Mir28	6mer	SRRM5	486	152	157	152	157	22991453	x	6mer	486	NA	0	Mir-28	>AGGAGC	>GCTCCT	0.971470594406128
Mir28	6mer	CRB2	359	172	177	172	177	6169422	x	6mer	359	NA	0	Mir-28	>AGGAGC	>GCTCCT	0.971470594406128
Mir28	6mer	ILVBL	419	174	179	174	179	12740901	x	6mer	419	NA	0	Mir-28	>AGGAGC	>GCTCCT	0.971470594406128
Mir28	6mer	EVL	357	376	381	376	381	5498982	x	6mer	357	NA	0	Mir-28	>AGGAGC	>GCTCCT	0.971470594406128
Mir28	6mer	OGFR	538	243	248	243	248	29740020	x	6mer	538	NA	0	Mir-28	>AGGAGC	>GCTCCT	0.971470594406128
Mir28	6mer	CYB5R1	474	394	399	394	399	21719324	x	6mer	474	NA	0	Mir-28	>AGGAGC	>GCTCCT	0.971470594406128
Mir28	6mer	CADM4	331	572	577	572	577	2243209	x	6mer	331	NA	0	Mir-28	>AGGAGC	>GCTCCT	0.971470594406128
Mir28	6mer	SRPRA	346	242	247	242	247	3370717	x	6mer	346	NA	0	Mir-28	>AGGAGC	>GCTCCT	0.971470594406128
Mir28	6mer	ATP4A	485	227	232	227	232	22926320	x	6mer	485	NA	0	Mir-28	>AGGAGC	>GCTCCT	0.971470594406128
Mir28	6mer	DMRTC2	474	219	224	219	224	22028991	x	6mer	474	NA	0	Mir-28	>AGGAGC	>GCTCCT	0.971470594406128
Mir28	6mer	PPP1R12C	333	361	366	361	366	2720910	x	6mer	333	NA	0	Mir-28	>AGGAGC	>GCTCCT	0.971470594406128
Mir28	6mer	ZC3H10	420	495	500	495	500	13305942	x	6mer	420	NA	0	Mir-28	>AGGAGC	>GCTCCT	0.971470594406128
Mir28	6mer	NCCRP1	359	305	310	305	310	6077163	x	6mer	359	NA	0	Mir-28	>AGGAGC	>GCTCCT	0.971470594406128
Mir28	6mer	OTUB1	486	737	742	737	742	23288550	x	6mer	486	NA	0	Mir-28	>AGGAGC	>GCTCCT	0.971470594406128
Mir28	6mer	CLK3	513	107	112	107	112	24399135	x	6mer	513	NA	0	Mir-28	>AGGAGC	>GCTCCT	0.971470594406128
Mir28	6mer	LRRC56	425	416	421	416	421	14140213	x	6mer	425	NA	0	Mir-28	>AGGAGC	>GCTCCT	0.971470594406128
Mir28	6mer	RASIP1	510	174	179	174	179	24258056	x	6mer	510	NA	0	Mir-28	>AGGAGC	>GCTCCT	0.971470594406128
Mir28	6mer	C16H17ORF58	537	105	110	105	110	29390294	x	6mer	537	NA	0	Mir-28	>AGGAGC	>GCTCCT	0.971470594406128
Mir28	6mer	TRIM59	553	409	414	409	414	30615655	x	6mer	553	NA	0	Mir-28	>AGGAGC	>GCTCCT	0.971470594406128
Mir28	6mer	DPEP2NB	326	132	137	132	137	895685	x	6mer	326	NA	0	Mir-28	>AGGAGC	>GCTCCT	0.971470594406128
Mir28	6mer	VIM	533	207	212	207	212	28612900	x	6mer	533	NA	0	Mir-28	>AGGAGC	>GCTCCT	0.971470594406128
Mir28	6mer	CLIC3	385	141	146	141	146	8982941	x	6mer	385	NA	0	Mir-28	>AGGAGC	>GCTCCT	0.971470594406128
Mir28	6mer	INHA	411	55	60	55	60	11883405	x	6mer	411	NA	0	Mir-28	>AGGAGC	>GCTCCT	0.971470594406128
Mir28	6mer	MARCHF2	419	223	228	223	228	12747409	x	6mer	419	NA	0	Mir-28	>AGGAGC	>GCTCCT	0.971470594406128
Mir28	6mer	SHB	327	620	625	620	625	1186286	x	6mer	327	NA	0	Mir-28	>AGGAGC	>GCTCCT	0.971470594406128
Mir28	6mer	PPP2R3B	346	219	224	219	224	3617315	x	6mer	346	NA	0	Mir-28	>AGGAGC	>GCTCCT	0.971470594406128
Mir28	6mer	NGEF	333	111	116	111	116	2383177	x	6mer	333	NA	0	Mir-28	>AGGAGC	>GCTCCT	0.971470594406128
Mir28	6mer	ZC3H12A	345	504	509	504	509	2987868	x	6mer	345	NA	0	Mir-28	>AGGAGC	>GCTCCT	0.971470594406128
Mir28	6mer	S100A4	530	78	83	78	83	27214084	x	6mer	530	NA	0	Mir-28	>AGGAGC	>GCTCCT	0.971470594406128
Mir28	6mer	NGEF	333	662	667	662	667	2383178	x	6mer	333	NA	0	Mir-28	>AGGAGC	>GCTCCT	0.971470594406128
Mir28	6mer	SWAP70	533	326	331	326	331	28553607	x	6mer	533	NA	0	Mir-28	>AGGAGC	>GCTCCT	0.971470594406128
Mir28	6mer	PLCD4	510	291	296	291	296	24003167	x	6mer	510	NA	0	Mir-28	>AGGAGC	>GCTCCT	0.971470594406128
Mir28	6mer	TRIM63	357	136	141	136	141	5387646	x	6mer	357	NA	0	Mir-28	>AGGAGC	>GCTCCT	0.971470594406128
Mir28	6mer	PKLR	419	25	30	25	30	12780668	x	6mer	419	NA	0	Mir-28	>AGGAGC	>GCTCCT	0.971470594406128
Mir28	6mer	INSRR	537	496	501	496	501	29419865	x	6mer	537	NA	0	Mir-28	>AGGAGC	>GCTCCT	0.971470594406128
Mir28	6mer	SMOX	524	331	336	331	336	26660062	x	6mer	524	NA	0	Mir-28	>AGGAGC	>GCTCCT	0.971470594406128
Mir28	6mer	ZNF341	482	17	22	17	22	22342643	x	6mer	482	NA	0	Mir-28	>AGGAGC	>GCTCCT	0.971470594406128
Mir28	6mer	SLC12A3	356	105	110	105	110	5014736	x	6mer	356	NA	0	Mir-28	>AGGAGC	>GCTCCT	0.971470594406128
Mir28	6mer	TRIM46	534	332	337	332	337	28914300	x	6mer	534	NA	0	Mir-28	>AGGAGC	>GCTCCT	0.971470594406128
Mir28	6mer	WNT6	519	207	212	207	212	25621542	x	6mer	519	NA	0	Mir-28	>AGGAGC	>GCTCCT	0.971470594406128
Mir28	6mer	TMEM54	462	602	607	602	607	20088467	x	6mer	462	NA	0	Mir-28	>AGGAGC	>GCTCCT	0.971470594406128
Mir28	6mer	ADRM1	485	84	89	84	89	22647957	x	6mer	485	NA	0	Mir-28	>AGGAGC	>GCTCCT	0.971470594406128
Mir28	6mer	RHNO1	417	145	150	145	150	12455016	x	6mer	417	NA	0	Mir-28	>AGGAGC	>GCTCCT	0.971470594406128
Mir28	6mer	EDA	446	610	615	610	615	19068753	x	6mer	446	NA	0	Mir-28	>AGGAGC	>GCTCCT	0.971470594406128
Mir28	6mer	CAPN1	411	177	182	177	182	11821477	x	6mer	411	NA	0	Mir-28	>AGGAGC	>GCTCCT	0.971470594406128
Mir28	6mer	ARAF	530	390	395	390	395	27573183	x	6mer	530	NA	0	Mir-28	>AGGAGC	>GCTCCT	0.971470594406128
Mir28	6mer	SDR42E2	553	183	188	183	188	30906548	x	6mer	553	NA	0	Mir-28	>AGGAGC	>GCTCCT	0.971470594406128
Mir28	6mer	AQP8	486	183	188	183	188	23109882	x	6mer	486	NA	0	Mir-28	>AGGAGC	>GCTCCT	0.971470594406128
Mir28	6mer	PLEKHG4B	327	283	288	283	288	1163795	x	6mer	327	NA	0	Mir-28	>AGGAGC	>GCTCCT	0.971470594406128
Mir28	6mer	TMPRSS13	537	226	231	226	231	29270157	x	6mer	537	NA	0	Mir-28	>AGGAGC	>GCTCCT	0.971470594406128
Mir28	6mer	SEC31B	509	285	290	285	290	23770870	x	6mer	509	NA	0	Mir-28	>AGGAGC	>GCTCCT	0.971470594406128
Mir28	6mer	LMBR1L	404	236	241	236	241	11198614	x	6mer	404	NA	0	Mir-28	>AGGAGC	>GCTCCT	0.971470594406128
Mir28	6mer	PYCR1	359	302	307	302	307	6284330	x	6mer	359	NA	0	Mir-28	>AGGAGC	>GCTCCT	0.971470594406128
Mir28	6mer	SEC31B	509	175	180	175	180	23770869	x	6mer	509	NA	0	Mir-28	>AGGAGC	>GCTCCT	0.971470594406128
Mir28	6mer	TMEM94	468	283	288	283	288	20885601	x	6mer	468	NA	0	Mir-28	>AGGAGC	>GCTCCT	0.971470594406128
Mir28	6mer	TOM1L1	346	630	635	630	635	3599173	x	6mer	346	NA	0	Mir-28	>AGGAGC	>GCTCCT	0.971470594406128
Mir28	6mer	GATA3	532	790	795	790	795	28044700	x	6mer	532	NA	0	Mir-28	>AGGAGC	>GCTCCT	0.971470594406128
Mir28	6mer	DNAJC11	357	579	584	579	584	5472305	x	6mer	357	NA	0	Mir-28	>AGGAGC	>GCTCCT	0.971470594406128
Mir28	6mer	EIF2B5	447	137	142	137	142	19154810	x	6mer	447	NA	0	Mir-28	>AGGAGC	>GCTCCT	0.971470594406128
Mir28	6mer	KLHDC8B	513	342	347	342	347	24406940	x	6mer	513	NA	0	Mir-28	>AGGAGC	>GCTCCT	0.971470594406128
Mir28	6mer	RGS11	396	440	445	440	445	9989815	x	6mer	396	NA	0	Mir-28	>AGGAGC	>GCTCCT	0.971470594406128
Mir28	6mer	B9D2	550	265	270	265	270	30233273	x	6mer	550	NA	0	Mir-28	>AGGAGC	>GCTCCT	0.971470594406128
Mir28	6mer	MAP2K5	419	261	266	261	266	12713533	x	6mer	419	NA	0	Mir-28	>AGGAGC	>GCTCCT	0.971470594406128
Mir28	6mer	SPATA33	356	296	301	296	301	5117527	x	6mer	356	NA	0	Mir-28	>AGGAGC	>GCTCCT	0.971470594406128
Mir28	6mer	CAMK2N2	356	492	497	492	497	5041692	x	6mer	356	NA	0	Mir-28	>AGGAGC	>GCTCCT	0.971470594406128
Mir28	6mer	USP27X	509	440	445	440	445	23871908	x	6mer	509	NA	0	Mir-28	>AGGAGC	>GCTCCT	0.971470594406128
Mir28	6mer	COQ8A	333	215	220	215	220	2559677	x	6mer	333	NA	0	Mir-28	>AGGAGC	>GCTCCT	0.971470594406128
Mir28	6mer	ZACN	322	137	142	137	142	339827	x	6mer	322	NA	0	Mir-28	>AGGAGC	>GCTCCT	0.971470594406128
Mir28	6mer	ITGB2	510	322	327	322	327	24144269	x	6mer	510	NA	0	Mir-28	>AGGAGC	>GCTCCT	0.971470594406128
Mir28	6mer	CCDC78	513	335	340	335	340	24437156	x	6mer	513	NA	0	Mir-28	>AGGAGC	>GCTCCT	0.971470594406128
Mir28	6mer	SNAPC3	407	407	412	407	412	11500700	x	6mer	407	NA	0	Mir-28	>AGGAGC	>GCTCCT	0.971470594406128
Mir28	6mer	MRPL18	522	306	311	306	311	26028462	x	6mer	522	NA	0	Mir-28	>AGGAGC	>GCTCCT	0.971470594406128
Mir28	6mer	LRPPRC	533	259	264	259	264	28396767	x	6mer	533	NA	0	Mir-28	>AGGAGC	>GCTCCT	0.971470594406128
Mir28	6mer	SERPINE1	440	199	204	199	204	18104498	x	6mer	440	NA	0	Mir-28	>AGGAGC	>GCTCCT	0.971470594406128
Mir28	6mer	HDAC1	534	398	403	398	403	28954049	x	6mer	534	NA	0	Mir-28	>AGGAGC	>GCTCCT	0.971470594406128
Mir28	6mer	MTFP1	442	144	149	144	149	18459325	x	6mer	442	NA	0	Mir-28	>AGGAGC	>GCTCCT	0.971470594406128
Mir28	6mer	RGS19	398	48	53	48	53	10332958	x	6mer	398	NA	0	Mir-28	>AGGAGC	>GCTCCT	0.971470594406128
Mir28	6mer	CNTN3	442	293	298	293	298	18573224	x	6mer	442	NA	0	Mir-28	>AGGAGC	>GCTCCT	0.971470594406128
Mir28	6mer	SYT4	385	116	121	116	121	8834978	x	6mer	385	NA	0	Mir-28	>AGGAGC	>GCTCCT	0.971470594406128
Mir28	6mer	MTMR7	538	611	616	611	616	29813021	x	6mer	538	NA	0	Mir-28	>AGGAGC	>GCTCCT	0.971470594406128
Mir28	6mer	UHRF2	514	108	113	108	113	24704787	x	6mer	514	NA	0	Mir-28	>AGGAGC	>GCTCCT	0.971470594406128
Mir28	6mer	HEXD	366	74	79	74	79	7060688	x	6mer	366	NA	0	Mir-28	>AGGAGC	>GCTCCT	0.971470594406128
Mir28	6mer	EFNB3	358	46	51	46	51	5794260	x	6mer	358	NA	0	Mir-28	>AGGAGC	>GCTCCT	0.971470594406128
Mir28	6mer	SHARPIN	411	347	352	347	352	11674671	x	6mer	411	NA	0	Mir-28	>AGGAGC	>GCTCCT	0.971470594406128
Mir28	6mer	CDKN2D	530	208	213	208	213	27265882	x	6mer	530	NA	0	Mir-28	>AGGAGC	>GCTCCT	0.971470594406128
Mir28	6mer	SH3D21	394	293	298	293	298	9420483	x	6mer	394	NA	0	Mir-28	>AGGAGC	>GCTCCT	0.971470594406128
Mir28	6mer	RRN3	326	148	153	148	153	1095165	x	6mer	326	NA	0	Mir-28	>AGGAGC	>GCTCCT	0.971470594406128
Mir28	6mer	NISCH	327	187	192	187	192	1295452	x	6mer	327	NA	0	Mir-28	>AGGAGC	>GCTCCT	0.971470594406128
Mir28	6mer	GEMIN7	417	325	330	325	330	12641176	x	6mer	417	NA	0	Mir-28	>AGGAGC	>GCTCCT	0.971470594406128
Mir28	6mer	NGFR	525	167	172	167	172	26993661	x	6mer	525	NA	0	Mir-28	>AGGAGC	>GCTCCT	0.971470594406128
Mir28	6mer	RFNG	550	172	177	172	177	30454482	x	6mer	550	NA	0	Mir-28	>AGGAGC	>GCTCCT	0.971470594406128
Mir28	6mer	LOXL4	515	288	293	288	293	25162091	x	6mer	515	NA	0	Mir-28	>AGGAGC	>GCTCCT	0.971470594406128
Mir28	6mer	BIN2	514	191	196	191	196	24990663	x	6mer	514	NA	0	Mir-28	>AGGAGC	>GCTCCT	0.971470594406128
Mir28	6mer	PLAT	538	290	295	290	295	29815399	x	6mer	538	NA	0	Mir-28	>AGGAGC	>GCTCCT	0.971470594406128
Mir28	6mer	NPC1	553	235	240	235	240	30734675	x	6mer	553	NA	0	Mir-28	>AGGAGC	>GCTCCT	0.971470594406128
Mir28	6mer	BEGAIN	530	323	328	323	328	27171171	x	6mer	530	NA	0	Mir-28	>AGGAGC	>GCTCCT	0.971470594406128
Mir28	6mer	EVPL	322	209	214	209	214	339884	x	6mer	322	NA	0	Mir-28	>AGGAGC	>GCTCCT	0.971470594406128
Mir28	6mer	ATP7B	522	197	202	197	202	26197469	x	6mer	522	NA	0	Mir-28	>AGGAGC	>GCTCCT	0.971470594406128
Mir28	6mer	AGPAT1	446	151	156	151	156	18692993	x	6mer	446	NA	0	Mir-28	>AGGAGC	>GCTCCT	0.971470594406128
Mir28	6mer	RECQL5	330	510	515	510	515	1800979	x	6mer	330	NA	0	Mir-28	>AGGAGC	>GCTCCT	0.971470594406128
Mir28	6mer	IQCA1	357	444	449	444	449	5562175	x	6mer	357	NA	0	Mir-28	>AGGAGC	>GCTCCT	0.971470594406128
Mir28	6mer	PCSK1N	462	62	67	62	67	20298925	x	6mer	462	NA	0	Mir-28	>AGGAGC	>GCTCCT	0.971470594406128
Mir28	6mer	ZFAT	514	129	134	129	134	24981181	x	6mer	514	NA	0	Mir-28	>AGGAGC	>GCTCCT	0.971470594406128
Mir28	6mer	LIMS2	462	63	68	63	68	19911951	x	6mer	462	NA	0	Mir-28	>AGGAGC	>GCTCCT	0.971470594406128
Mir28	6mer	NIBAN1	533	613	618	613	618	28478791	x	6mer	533	NA	0	Mir-28	>AGGAGC	>GCTCCT	0.971470594406128
Mir28	6mer	DCAKD	322	656	661	656	661	333515	x	6mer	322	NA	0	Mir-28	>AGGAGC	>GCTCCT	0.971470594406128
Mir28	6mer	RHBG	356	181	186	181	186	4992919	x	6mer	356	NA	0	Mir-28	>AGGAGC	>GCTCCT	0.971470594406128
Mir28	6mer	C6H14ORF180	468	185	190	185	190	20934945	x	6mer	468	NA	0	Mir-28	>AGGAGC	>GCTCCT	0.971470594406128
Mir28	6mer	EVI2A	333	858	863	858	863	2676676	x	6mer	333	NA	0	Mir-28	>AGGAGC	>GCTCCT	0.971470594406128
Mir28	6mer	IL13RA2	510	229	234	229	234	24316748	x	6mer	510	NA	0	Mir-28	>AGGAGC	>GCTCCT	0.971470594406128
Mir28	6mer	PAQR7	357	181	186	181	186	5387856	x	6mer	357	NA	0	Mir-28	>AGGAGC	>GCTCCT	0.971470594406128
Mir28	6mer	NCOR2	548	888	893	888	893	30023902	x	6mer	548	NA	0	Mir-28	>AGGAGC	>GCTCCT	0.971470594406128
Mir28	6mer	BBS4	553	178	183	178	183	30796893	x	6mer	553	NA	0	Mir-28	>AGGAGC	>GCTCCT	0.971470594406128
Mir28	6mer	TIMM10B	468	109	114	109	114	20690469	x	6mer	468	NA	0	Mir-28	>AGGAGC	>GCTCCT	0.971470594406128
Mir28	6mer	COL6A1	357	446	451	446	451	5363383	x	6mer	357	NA	0	Mir-28	>AGGAGC	>GCTCCT	0.971470594406128
Mir28	6mer	RHBDL2	420	320	325	320	325	13102651	x	6mer	420	NA	0	Mir-28	>AGGAGC	>GCTCCT	0.971470594406128
Mir28	6mer	CLEC4G	362	175	180	175	180	6699031	x	6mer	362	NA	0	Mir-28	>AGGAGC	>GCTCCT	0.971470594406128
Mir28	6mer	C1QA	522	228	233	228	233	25967827	x	6mer	522	NA	0	Mir-28	>AGGAGC	>GCTCCT	0.971470594406128
Mir28	6mer	RBM5	359	459	464	459	464	6216805	x	6mer	359	NA	0	Mir-28	>AGGAGC	>GCTCCT	0.971470594406128
Mir28	6mer	FLT1	510	47	52	47	52	24042984	x	6mer	510	NA	0	Mir-28	>AGGAGC	>GCTCCT	0.971470594406128
Mir28	6mer	NYNRIN	446	35	40	35	40	18802423	x	6mer	446	NA	0	Mir-28	>AGGAGC	>GCTCCT	0.971470594406128
Mir28	6mer	COX19	485	356	361	356	361	22952970	x	6mer	485	NA	0	Mir-28	>AGGAGC	>GCTCCT	0.971470594406128
Mir28	6mer	PUS7	322	783	788	783	788	74647	x	6mer	322	NA	0	Mir-28	>AGGAGC	>GCTCCT	0.971470594406128
Mir28	6mer	LHX4	519	261	266	261	266	25733627	x	6mer	519	NA	0	Mir-28	>AGGAGC	>GCTCCT	0.971470594406128
Mir28	6mer	BLOC1S2	485	159	164	159	164	22681151	x	6mer	485	NA	0	Mir-28	>AGGAGC	>GCTCCT	0.971470594406128
Mir28	6mer	PTPN23	333	180	185	180	185	2317438	x	6mer	333	NA	0	Mir-28	>AGGAGC	>GCTCCT	0.971470594406128
Mir28	6mer	MCOLN2	448	326	331	326	331	19626526	x	6mer	448	NA	0	Mir-28	>AGGAGC	>GCTCCT	0.971470594406128
Mir28	6mer	HTT	407	148	153	148	153	11289040	x	6mer	407	NA	0	Mir-28	>AGGAGC	>GCTCCT	0.971470594406128
Mir28	6mer	MICU3	326	813	818	813	818	703083	x	6mer	326	NA	0	Mir-28	>AGGAGC	>GCTCCT	0.971470594406128
Mir28	6mer	DDX54	407	20	25	20	25	11616853	x	6mer	407	NA	0	Mir-28	>AGGAGC	>GCTCCT	0.971470594406128
Mir28	6mer	EPS8L2	350	379	384	379	384	4214915	x	6mer	350	NA	0	Mir-28	>AGGAGC	>GCTCCT	0.971470594406128
Mir28	6mer	SLC30A3	534	256	261	256	261	28795664	x	6mer	534	NA	0	Mir-28	>AGGAGC	>GCTCCT	0.971470594406128
Mir28	6mer	FHL3	530	51	56	51	56	27228473	x	6mer	530	NA	0	Mir-28	>AGGAGC	>GCTCCT	0.971470594406128
Mir28	6mer	MYSM1	359	107	112	107	112	5999483	x	6mer	359	NA	0	Mir-28	>AGGAGC	>GCTCCT	0.971470594406128
Mir28	6mer	CHRNG	380	69	74	69	74	8334087	x	6mer	380	NA	0	Mir-28	>AGGAGC	>GCTCCT	0.971470594406128
Mir28	6mer	HID1	534	629	634	629	634	28925155	x	6mer	534	NA	0	Mir-28	>AGGAGC	>GCTCCT	0.971470594406128
Mir28	6mer	BYSL	440	239	244	239	244	17899112	x	6mer	440	NA	0	Mir-28	>AGGAGC	>GCTCCT	0.971470594406128
Mir28	6mer	LRRC61	351	226	231	226	231	4617505	x	6mer	351	NA	0	Mir-28	>AGGAGC	>GCTCCT	0.971470594406128
Mir28	6mer	LY9	420	55	60	55	60	13123036	x	6mer	420	NA	0	Mir-28	>AGGAGC	>GCTCCT	0.971470594406128
Mir28	6mer	PRDM6	322	597	602	597	602	128338	x	6mer	322	NA	0	Mir-28	>AGGAGC	>GCTCCT	0.971470594406128
Mir28	6mer	RAD54L	333	53	58	53	58	2402728	x	6mer	333	NA	0	Mir-28	>AGGAGC	>GCTCCT	0.971470594406128
Mir28	6mer	HDGFL1	524	117	122	117	122	26576587	x	6mer	524	NA	0	Mir-28	>AGGAGC	>GCTCCT	0.971470594406128
Mir28	6mer	TSC2	537	62	67	62	67	29175760	x	6mer	537	NA	0	Mir-28	>AGGAGC	>GCTCCT	0.971470594406128
Mir28	6mer	DET1	404	306	311	306	311	10981217	x	6mer	404	NA	0	Mir-28	>AGGAGC	>GCTCCT	0.971470594406128
Mir28	6mer	RSKR	327	166	171	166	171	1328922	x	6mer	327	NA	0	Mir-28	>AGGAGC	>GCTCCT	0.971470594406128
Mir28	6mer	FKBP15	442	133	138	133	138	18302174	x	6mer	442	NA	0	Mir-28	>AGGAGC	>GCTCCT	0.971470594406128
Mir28	6mer	TAMALIN	530	163	168	163	168	27410099	x	6mer	530	NA	0	Mir-28	>AGGAGC	>GCTCCT	0.971470594406128
Mir28	6mer	NLRP3	440	346	351	346	351	17927283	x	6mer	440	NA	0	Mir-28	>AGGAGC	>GCTCCT	0.971470594406128
Mir28	6mer	ANKRD24	531	89	94	89	94	27647370	x	6mer	531	NA	0	Mir-28	>AGGAGC	>GCTCCT	0.971470594406128
Mir28	6mer	C27H12ORF71	446	30	35	30	35	19030997	x	6mer	446	NA	0	Mir-28	>AGGAGC	>GCTCCT	0.971470594406128
Mir28	6mer	WHRN	393	63	68	63	68	9166224	x	6mer	393	NA	0	Mir-28	>AGGAGC	>GCTCCT	0.971470594406128
Mir28	6mer	UTP25	525	191	196	191	196	27043995	x	6mer	525	NA	0	Mir-28	>AGGAGC	>GCTCCT	0.971470594406128
Mir28	6mer	KRT2	358	377	382	377	382	5659071	x	6mer	358	NA	0	Mir-28	>AGGAGC	>GCTCCT	0.971470594406128
Mir28	6mer	MCRS1	538	79	84	79	84	29654738	x	6mer	538	NA	0	Mir-28	>AGGAGC	>GCTCCT	0.971470594406128
Mir28	6mer	SMCO4	326	374	379	374	379	845126	x	6mer	326	NA	0	Mir-28	>AGGAGC	>GCTCCT	0.971470594406128
Mir28	6mer	VWA5B2	442	175	180	175	180	18428867	x	6mer	442	NA	0	Mir-28	>AGGAGC	>GCTCCT	0.971470594406128
Mir28	6mer	PWP2	510	18	23	18	23	24143717	x	6mer	510	NA	0	Mir-28	>AGGAGC	>GCTCCT	0.971470594406128
Mir28	6mer	CSF3	538	727	732	727	732	29806311	x	6mer	538	NA	0	Mir-28	>AGGAGC	>GCTCCT	0.971470594406128
Mir28	6mer	ROM1	509	280	285	280	285	23706660	x	6mer	509	NA	0	Mir-28	>AGGAGC	>GCTCCT	0.971470594406128
Mir28	6mer	GBX1	417	275	280	275	280	12316396	x	6mer	417	NA	0	Mir-28	>AGGAGC	>GCTCCT	0.971470594406128
Mir28	6mer	SLC9A2	356	565	570	565	570	5063919	x	6mer	356	NA	0	Mir-28	>AGGAGC	>GCTCCT	0.971470594406128
Mir28	6mer	CLNS1A	398	588	593	588	593	10225308	x	6mer	398	NA	0	Mir-28	>AGGAGC	>GCTCCT	0.971470594406128
Mir28	6mer	GRK6	467	324	329	324	329	20516743	x	6mer	467	NA	0	Mir-28	>AGGAGC	>GCTCCT	0.971470594406128
Mir28	6mer	GPR137	333	126	131	126	131	2598519	x	6mer	333	NA	0	Mir-28	>AGGAGC	>GCTCCT	0.971470594406128
Mir28	6mer	CDC25B	440	328	333	328	333	18212511	x	6mer	440	NA	0	Mir-28	>AGGAGC	>GCTCCT	0.971470594406128
Mir28	6mer	KCNF1	486	54	59	54	59	23179159	x	6mer	486	NA	0	Mir-28	>AGGAGC	>GCTCCT	0.971470594406128
Mir28	6mer	RHOBTB2	331	824	829	824	829	2038257	x	6mer	331	NA	0	Mir-28	>AGGAGC	>GCTCCT	0.971470594406128
Mir28	6mer	RHOBTB2	331	814	819	814	819	2038256	x	6mer	331	NA	0	Mir-28	>AGGAGC	>GCTCCT	0.971470594406128
Mir28	6mer	C15H2ORF74	462	46	51	46	51	20102315	x	6mer	462	NA	0	Mir-28	>AGGAGC	>GCTCCT	0.971470594406128
Mir28	6mer	ADGRF1	550	15	20	15	20	30485664	x	6mer	550	NA	0	Mir-28	>AGGAGC	>GCTCCT	0.971470594406128
Mir28	6mer	PSMC3IP	530	241	246	241	246	27550310	x	6mer	530	NA	0	Mir-28	>AGGAGC	>GCTCCT	0.971470594406128
Mir28	6mer	THRAP3	467	531	536	531	536	20474454	x	6mer	467	NA	0	Mir-28	>AGGAGC	>GCTCCT	0.971470594406128
Mir28	6mer	TARBP2	357	31	36	31	36	5443775	x	6mer	357	NA	0	Mir-28	>AGGAGC	>GCTCCT	0.971470594406128
Mir28	6mer	SLC25A13	322	681	686	681	686	77116	x	6mer	322	NA	0	Mir-28	>AGGAGC	>GCTCCT	0.971470594406128
Mir28	6mer	SLC16A10	447	204	209	204	209	19238249	x	6mer	447	NA	0	Mir-28	>AGGAGC	>GCTCCT	0.971470594406128
Mir28	6mer	DDX55	411	174	179	174	179	11846092	x	6mer	411	NA	0	Mir-28	>AGGAGC	>GCTCCT	0.971470594406128
Mir28	6mer	TPRN	486	371	376	371	376	23217916	x	6mer	486	NA	0	Mir-28	>AGGAGC	>GCTCCT	0.971470594406128
Mir28	6mer	C2CD4B	553	393	398	393	398	30790313	x	6mer	553	NA	0	Mir-28	>AGGAGC	>GCTCCT	0.971470594406128
Mir28	6mer	ENTREP1	486	612	617	612	617	22979308	x	6mer	486	NA	0	Mir-28	>AGGAGC	>GCTCCT	0.971470594406128
Mir28	6mer	HSH2D	446	108	113	108	113	19059418	x	6mer	446	NA	0	Mir-28	>AGGAGC	>GCTCCT	0.971470594406128
Mir28	6mer	RUFY4	519	703	708	703	708	25621887	x	6mer	519	NA	0	Mir-28	>AGGAGC	>GCTCCT	0.971470594406128
Mir28	6mer	PDSS2	322	269	274	269	274	161472	x	6mer	322	NA	0	Mir-28	>AGGAGC	>GCTCCT	0.971470594406128
Mir28	6mer	ZNF598	482	557	562	557	562	22484213	x	6mer	482	NA	0	Mir-28	>AGGAGC	>GCTCCT	0.971470594406128
Mir28	6mer	PTGES3L	447	677	682	677	682	19433959	x	6mer	447	NA	0	Mir-28	>AGGAGC	>GCTCCT	0.971470594406128
Mir28	6mer	B4GALT2	550	209	214	209	214	30146311	x	6mer	550	NA	0	Mir-28	>AGGAGC	>GCTCCT	0.971470594406128
Mir28	6mer	COL26A1	550	810	815	810	815	30218539	x	6mer	550	NA	0	Mir-28	>AGGAGC	>GCTCCT	0.971470594406128
Mir28	6mer	IHO1	509	533	538	533	538	23465906	x	6mer	509	NA	0	Mir-28	>AGGAGC	>GCTCCT	0.971470594406128
Mir28	6mer	UBXN10	530	417	422	417	422	27235421	x	6mer	530	NA	0	Mir-28	>AGGAGC	>GCTCCT	0.971470594406128
Mir28	6mer	MAMSTR	326	582	587	582	587	910268	x	6mer	326	NA	0	Mir-28	>AGGAGC	>GCTCCT	0.971470594406128
Mir28	6mer	VPS41	385	395	400	395	400	8656126	x	6mer	385	NA	0	Mir-28	>AGGAGC	>GCTCCT	0.971470594406128
Mir28	6mer	MTFR1L	396	31	36	31	36	9745081	x	6mer	396	NA	0	Mir-28	>AGGAGC	>GCTCCT	0.971470594406128
Mir28	6mer	PAXX	533	63	68	63	68	28704195	x	6mer	533	NA	0	Mir-28	>AGGAGC	>GCTCCT	0.971470594406128
Mir28	6mer	PARP6	448	205	210	205	210	19557308	x	6mer	448	NA	0	Mir-28	>AGGAGC	>GCTCCT	0.971470594406128
Mir28	6mer	WDR11	420	624	629	624	629	13407440	x	6mer	420	NA	0	Mir-28	>AGGAGC	>GCTCCT	0.971470594406128
Mir28	6mer	NCOR2	425	890	895	890	895	14227271	x	6mer	425	NA	0	Mir-28	>AGGAGC	>GCTCCT	0.971470594406128
Mir28	6mer	HECTD3	538	379	384	379	384	29484934	x	6mer	538	NA	0	Mir-28	>AGGAGC	>GCTCCT	0.971470594406128
Mir28	6mer	PCNX1	366	20	25	20	25	6921253	x	6mer	366	NA	0	Mir-28	>AGGAGC	>GCTCCT	0.971470594406128
Mir28	6mer	GEMIN8	356	41	46	41	46	5132904	x	6mer	356	NA	0	Mir-28	>AGGAGC	>GCTCCT	0.971470594406128
Mir28	6mer	AOC3	509	435	440	435	440	23802536	x	6mer	509	NA	0	Mir-28	>AGGAGC	>GCTCCT	0.971470594406128
Mir28	6mer	TMEM176A	333	62	67	62	67	2618376	x	6mer	333	NA	0	Mir-28	>AGGAGC	>GCTCCT	0.971470594406128
Mir28	6mer	PLIN3	359	106	111	106	111	6108576	x	6mer	359	NA	0	Mir-28	>AGGAGC	>GCTCCT	0.971470594406128
Mir28	6mer	PHIP	411	180	185	180	185	11752905	x	6mer	411	NA	0	Mir-28	>AGGAGC	>GCTCCT	0.971470594406128
Mir28	6mer	NALCN	534	147	152	147	152	28839544	x	6mer	534	NA	0	Mir-28	>AGGAGC	>GCTCCT	0.971470594406128
Mir28	6mer	TPBG	398	188	193	188	193	10323665	x	6mer	398	NA	0	Mir-28	>AGGAGC	>GCTCCT	0.971470594406128
Mir28	6mer	CAVIN3	468	133	138	133	138	20690709	x	6mer	468	NA	0	Mir-28	>AGGAGC	>GCTCCT	0.971470594406128
Mir28	6mer	SMIM12	513	364	369	364	369	24483390	x	6mer	513	NA	0	Mir-28	>AGGAGC	>GCTCCT	0.971470594406128
Mir28	6mer	TFG	550	407	412	407	412	30492460	x	6mer	550	NA	0	Mir-28	>AGGAGC	>GCTCCT	0.971470594406128
Mir28	6mer	TULP2	467	574	579	574	579	20490097	x	6mer	467	NA	0	Mir-28	>AGGAGC	>GCTCCT	0.971470594406128
Mir28	6mer	RESP18	531	521	526	521	526	27722776	x	6mer	531	NA	0	Mir-28	>AGGAGC	>GCTCCT	0.971470594406128
Mir28	6mer	SPEF1	359	113	118	113	118	6046661	x	6mer	359	NA	0	Mir-28	>AGGAGC	>GCTCCT	0.971470594406128
Mir28	6mer	MYPOP	525	303	308	303	308	26811837	x	6mer	525	NA	0	Mir-28	>AGGAGC	>GCTCCT	0.971470594406128
Mir28	6mer	TYW3	515	160	165	160	165	25372032	x	6mer	515	NA	0	Mir-28	>AGGAGC	>GCTCCT	0.971470594406128
Mir28	6mer	HID1	351	304	309	304	309	4823981	x	6mer	351	NA	0	Mir-28	>AGGAGC	>GCTCCT	0.971470594406128
Mir28	6mer	RARA	482	179	184	179	184	22307302	x	6mer	482	NA	0	Mir-28	>AGGAGC	>GCTCCT	0.971470594406128
Mir28	6mer	NXNL2	485	37	42	37	42	22885863	x	6mer	485	NA	0	Mir-28	>AGGAGC	>GCTCCT	0.971470594406128
Mir28	6mer	PRX	359	213	218	213	218	6077629	x	6mer	359	NA	0	Mir-28	>AGGAGC	>GCTCCT	0.971470594406128
Mir28	6mer	DENND4B	331	349	354	349	354	1910619	x	6mer	331	NA	0	Mir-28	>AGGAGC	>GCTCCT	0.971470594406128
Mir28	6mer	POLR3A	322	186	191	186	191	428303	x	6mer	322	NA	0	Mir-28	>AGGAGC	>GCTCCT	0.971470594406128
Mir28	6mer	GPSM1	330	36	41	36	41	1776529	x	6mer	330	NA	0	Mir-28	>AGGAGC	>GCTCCT	0.971470594406128
Mir28	6mer	BRINP2	358	526	531	526	531	5822838	x	6mer	358	NA	0	Mir-28	>AGGAGC	>GCTCCT	0.971470594406128
Mir28	6mer	ABHD8	385	506	511	506	511	8899613	x	6mer	385	NA	0	Mir-28	>AGGAGC	>GCTCCT	0.971470594406128
Mir28	6mer	RAF1	553	408	413	408	413	30745772	x	6mer	553	NA	0	Mir-28	>AGGAGC	>GCTCCT	0.971470594406128
Mir28	6mer	RHOG	448	523	528	523	528	19659039	x	6mer	448	NA	0	Mir-28	>AGGAGC	>GCTCCT	0.971470594406128
Mir28	6mer	MOB2	333	392	397	392	397	2603728	x	6mer	333	NA	0	Mir-28	>AGGAGC	>GCTCCT	0.971470594406128
Mir28	6mer	CD79B	358	19	24	19	24	5778323	x	6mer	358	NA	0	Mir-28	>AGGAGC	>GCTCCT	0.971470594406128
Mir28	6mer	SQOR	531	53	58	53	58	27632908	x	6mer	531	NA	0	Mir-28	>AGGAGC	>GCTCCT	0.971470594406128
Mir28	6mer	ABHD14B	380	179	184	179	184	8576760	x	6mer	380	NA	0	Mir-28	>AGGAGC	>GCTCCT	0.971470594406128
Mir28	6mer	ZFPL1	346	81	86	81	86	3390274	x	6mer	346	NA	0	Mir-28	>AGGAGC	>GCTCCT	0.971470594406128
Mir28	6mer	TMEM82	333	130	135	130	135	2389999	x	6mer	333	NA	0	Mir-28	>AGGAGC	>GCTCCT	0.971470594406128
Mir28	6mer	CES2	509	75	80	75	80	23827521	x	6mer	509	NA	0	Mir-28	>AGGAGC	>GCTCCT	0.971470594406128
Mir28	6mer	THSD7B	468	255	260	255	260	20967251	x	6mer	468	NA	0	Mir-28	>AGGAGC	>GCTCCT	0.971470594406128
Mir28	6mer	SALL2	550	826	831	826	831	30350994	x	6mer	550	NA	0	Mir-28	>AGGAGC	>GCTCCT	0.971470594406128
Mir28	6mer	PROB1	510	662	667	662	667	24070552	x	6mer	510	NA	0	Mir-28	>AGGAGC	>GCTCCT	0.971470594406128
Mir28	6mer	COL6A3	393	259	264	259	264	9170440	x	6mer	393	NA	0	Mir-28	>AGGAGC	>GCTCCT	0.971470594406128
Mir28	6mer	KCNN1	467	112	117	112	117	20327629	x	6mer	467	NA	0	Mir-28	>AGGAGC	>GCTCCT	0.971470594406128
Mir28	6mer	KLK6	411	658	663	658	663	11843263	x	6mer	411	NA	0	Mir-28	>AGGAGC	>GCTCCT	0.971470594406128
Mir28	6mer	COP1	380	28	33	28	33	8279345	x	6mer	380	NA	0	Mir-28	>AGGAGC	>GCTCCT	0.971470594406128
Mir28	6mer	ANO9	326	452	457	452	457	824621	x	6mer	326	NA	0	Mir-28	>AGGAGC	>GCTCCT	0.971470594406128
Mir28	6mer	ZACN	519	596	601	596	601	25587290	x	6mer	519	NA	0	Mir-28	>AGGAGC	>GCTCCT	0.971470594406128
Mir28	6mer	ABAT	440	352	357	352	357	18098203	x	6mer	440	NA	0	Mir-28	>AGGAGC	>GCTCCT	0.971470594406128
Mir28	6mer	ENTPD6	462	631	636	631	636	20163500	x	6mer	462	NA	0	Mir-28	>AGGAGC	>GCTCCT	0.971470594406128
Mir28	6mer	UBAP1	553	220	225	220	225	30547065	x	6mer	553	NA	0	Mir-28	>AGGAGC	>GCTCCT	0.971470594406128
Mir28	6mer	PRMT2	351	63	68	63	68	4527400	x	6mer	351	NA	0	Mir-28	>AGGAGC	>GCTCCT	0.971470594406128
Mir28	6mer	BRD3	474	177	182	177	182	21797722	x	6mer	474	NA	0	Mir-28	>AGGAGC	>GCTCCT	0.971470594406128
Mir28	6mer	CIC	474	433	438	433	438	22029509	x	6mer	474	NA	0	Mir-28	>AGGAGC	>GCTCCT	0.971470594406128
Mir28	6mer	CNPY3	350	302	307	302	307	4150334	x	6mer	350	NA	0	Mir-28	>AGGAGC	>GCTCCT	0.971470594406128
Mir28	6mer	LETMD1	530	19	24	19	24	27410326	x	6mer	530	NA	0	Mir-28	>AGGAGC	>GCTCCT	0.971470594406128
Mir28	6mer	EIF2B5	425	313	318	313	318	14053358	x	6mer	425	NA	0	Mir-28	>AGGAGC	>GCTCCT	0.971470594406128
Mir28	6mer	TPST2	419	432	437	432	437	12963043	x	6mer	419	NA	0	Mir-28	>AGGAGC	>GCTCCT	0.971470594406128
Mir28	6mer	DBX2	366	315	320	315	320	6957903	x	6mer	366	NA	0	Mir-28	>AGGAGC	>GCTCCT	0.971470594406128
Mir28	6mer	SZT2	525	396	401	396	401	26850504	x	6mer	525	NA	0	Mir-28	>AGGAGC	>GCTCCT	0.971470594406128
Mir28	6mer	SLC1A5	420	390	395	390	395	13441419	x	6mer	420	NA	0	Mir-28	>AGGAGC	>GCTCCT	0.971470594406128
Mir28	6mer	GIMD1	468	38	43	38	43	20914699	x	6mer	468	NA	0	Mir-28	>AGGAGC	>GCTCCT	0.971470594406128
Mir28	6mer	FAM71C	333	471	476	471	476	2525598	x	6mer	333	NA	0	Mir-28	>AGGAGC	>GCTCCT	0.971470594406128
Mir28	6mer	SPTAN1	346	180	185	180	185	3350779	x	6mer	346	NA	0	Mir-28	>AGGAGC	>GCTCCT	0.971470594406128
Mir28	6mer	NUBP2	462	49	54	49	54	20211022	x	6mer	462	NA	0	Mir-28	>AGGAGC	>GCTCCT	0.971470594406128
Mir28	6mer	PCNX2	380	218	223	218	223	8349890	x	6mer	380	NA	0	Mir-28	>AGGAGC	>GCTCCT	0.971470594406128
Mir28	6mer	DSCAM	385	17	22	17	22	8970167	x	6mer	385	NA	0	Mir-28	>AGGAGC	>GCTCCT	0.971470594406128
Mir28	6mer	MAPK7	467	242	247	242	247	20442082	x	6mer	467	NA	0	Mir-28	>AGGAGC	>GCTCCT	0.971470594406128
Mir28	6mer	TERF2IP	485	825	830	825	830	22933471	x	6mer	485	NA	0	Mir-28	>AGGAGC	>GCTCCT	0.971470594406128
Mir28	6mer	CNN2	359	71	76	71	76	6111181	x	6mer	359	NA	0	Mir-28	>AGGAGC	>GCTCCT	0.971470594406128
Mir28	6mer	HRCT1	419	300	305	300	305	12876300	x	6mer	419	NA	0	Mir-28	>AGGAGC	>GCTCCT	0.971470594406128
Mir28	6mer	KCNK15	534	754	759	754	759	28753297	x	6mer	534	NA	0	Mir-28	>AGGAGC	>GCTCCT	0.971470594406128
Mir28	6mer	GATA3	448	877	882	877	882	19762528	x	6mer	448	NA	0	Mir-28	>AGGAGC	>GCTCCT	0.971470594406128
Mir28	6mer	TMEM150A	351	120	125	120	125	4696397	x	6mer	351	NA	0	Mir-28	>AGGAGC	>GCTCCT	0.971470594406128
Mir28	6mer	TMEM81	522	187	192	187	192	26233385	x	6mer	522	NA	0	Mir-28	>AGGAGC	>GCTCCT	0.971470594406128
Mir28	6mer	FXYD7	533	221	226	221	226	28421683	x	6mer	533	NA	0	Mir-28	>AGGAGC	>GCTCCT	0.971470594406128
Mir28	6mer	NPHP4	532	420	425	420	425	27972028	x	6mer	532	NA	0	Mir-28	>AGGAGC	>GCTCCT	0.971470594406128
Mir28	6mer	SEMA3B	510	228	233	228	233	24131360	x	6mer	510	NA	0	Mir-28	>AGGAGC	>GCTCCT	0.971470594406128
Mir28	6mer	NUP210L	532	263	268	263	268	27998681	x	6mer	532	NA	0	Mir-28	>AGGAGC	>GCTCCT	0.971470594406128
Mir28	6mer	ACP5	385	177	182	177	182	8990023	x	6mer	385	NA	0	Mir-28	>AGGAGC	>GCTCCT	0.971470594406128
Mir28	6mer	WDYHV1	345	338	343	338	343	3078138	x	6mer	345	NA	0	Mir-28	>AGGAGC	>GCTCCT	0.971470594406128
Mir28	6mer	TMEM79	537	153	158	153	158	29420484	x	6mer	537	NA	0	Mir-28	>AGGAGC	>GCTCCT	0.971470594406128
Mir28	6mer	JAG2	359	305	310	305	310	6162626	x	6mer	359	NA	0	Mir-28	>AGGAGC	>GCTCCT	0.971470594406128
Mir28	6mer	UNC45B	442	213	218	213	218	18643621	x	6mer	442	NA	0	Mir-28	>AGGAGC	>GCTCCT	0.971470594406128
Mir28	6mer	SERPINF2	510	642	647	642	647	23989957	x	6mer	510	NA	0	Mir-28	>AGGAGC	>GCTCCT	0.971470594406128
Mir28	6mer	RHBDL3	519	740	745	740	745	25563534	x	6mer	519	NA	0	Mir-28	>AGGAGC	>GCTCCT	0.971470594406128
Mir28	6mer	COMMD9	350	335	340	335	340	4215246	x	6mer	350	NA	0	Mir-28	>AGGAGC	>GCTCCT	0.971470594406128
Mir28	6mer	OSBPL5	345	303	308	303	308	2967950	x	6mer	345	NA	0	Mir-28	>AGGAGC	>GCTCCT	0.971470594406128
Mir28	6mer	OTUB1	326	311	316	311	316	831700	x	6mer	326	NA	0	Mir-28	>AGGAGC	>GCTCCT	0.971470594406128
Mir28	6mer	COL5A3	350	523	528	523	528	4251531	x	6mer	350	NA	0	Mir-28	>AGGAGC	>GCTCCT	0.971470594406128
Mir28	6mer	TRAIP	398	267	272	267	272	10273795	x	6mer	398	NA	0	Mir-28	>AGGAGC	>GCTCCT	0.971470594406128
Mir28	6mer	HGS	419	174	179	174	179	13052144	x	6mer	419	NA	0	Mir-28	>AGGAGC	>GCTCCT	0.971470594406128
Mir28	6mer	PPP5C	524	358	363	358	363	26739997	x	6mer	524	NA	0	Mir-28	>AGGAGC	>GCTCCT	0.971470594406128
Mir28	6mer	COG4	482	318	323	318	323	22347729	x	6mer	482	NA	0	Mir-28	>AGGAGC	>GCTCCT	0.971470594406128
Mir28	6mer	FAM131B	447	338	343	338	343	19213107	x	6mer	447	NA	0	Mir-28	>AGGAGC	>GCTCCT	0.971470594406128
Mir28	6mer	EI24	514	555	560	555	560	24841822	x	6mer	514	NA	0	Mir-28	>AGGAGC	>GCTCCT	0.971470594406128
Mir28	6mer	PPM1M	351	660	665	660	665	4638643	x	6mer	351	NA	0	Mir-28	>AGGAGC	>GCTCCT	0.971470594406128
Mir28	6mer	VEGFB	331	331	336	331	336	2073048	x	6mer	331	NA	0	Mir-28	>AGGAGC	>GCTCCT	0.971470594406128
Mir28	6mer	SPIB	474	224	229	224	229	22023156	x	6mer	474	NA	0	Mir-28	>AGGAGC	>GCTCCT	0.971470594406128
Mir28	6mer	UBR2	514	267	272	267	272	25003089	x	6mer	514	NA	0	Mir-28	>AGGAGC	>GCTCCT	0.971470594406128
Mir28	6mer	ADPRHL1	327	226	231	226	231	1378391	x	6mer	327	NA	0	Mir-28	>AGGAGC	>GCTCCT	0.971470594406128
Mir28	6mer	INPPL1	380	585	590	585	590	8326846	x	6mer	380	NA	0	Mir-28	>AGGAGC	>GCTCCT	0.971470594406128
Mir28	6mer	C2H1ORF54	362	139	144	139	144	6380057	x	6mer	362	NA	0	Mir-28	>AGGAGC	>GCTCCT	0.971470594406128
Mir28	6mer	PHYHD1	358	148	153	148	153	5719061	x	6mer	358	NA	0	Mir-28	>AGGAGC	>GCTCCT	0.971470594406128
Mir28	6mer	TMEM40	350	348	353	348	353	4234430	x	6mer	350	NA	0	Mir-28	>AGGAGC	>GCTCCT	0.971470594406128
Mir28	6mer	ADGRB2	359	225	230	225	230	5992074	x	6mer	359	NA	0	Mir-28	>AGGAGC	>GCTCCT	0.971470594406128
Mir28	6mer	TRIM41	482	114	119	114	119	22220510	x	6mer	482	NA	0	Mir-28	>AGGAGC	>GCTCCT	0.971470594406128
Mir28	6mer	UBR5	550	245	250	245	250	30405635	x	6mer	550	NA	0	Mir-28	>AGGAGC	>GCTCCT	0.971470594406128
Mir28	6mer	IFFO1	425	112	117	112	117	14160741	x	6mer	425	NA	0	Mir-28	>AGGAGC	>GCTCCT	0.971470594406128
Mir28	6mer	ODAD1	530	28	33	28	33	27515636	x	6mer	530	NA	0	Mir-28	>AGGAGC	>GCTCCT	0.971470594406128
Mir28	6mer	ORC6	326	210	215	210	215	891658	x	6mer	326	NA	0	Mir-28	>AGGAGC	>GCTCCT	0.971470594406128
Mir28	6mer	TMEM109	411	232	237	232	237	11819234	x	6mer	411	NA	0	Mir-28	>AGGAGC	>GCTCCT	0.971470594406128
Mir28	6mer	SDHAF1	425	357	362	357	362	14254294	x	6mer	425	NA	0	Mir-28	>AGGAGC	>GCTCCT	0.971470594406128
Mir28	6mer	ELF3	420	232	237	232	237	13132429	x	6mer	420	NA	0	Mir-28	>AGGAGC	>GCTCCT	0.971470594406128
Mir28	6mer	CDC23	447	227	232	227	232	19224635	x	6mer	447	NA	0	Mir-28	>AGGAGC	>GCTCCT	0.971470594406128
Mir28	6mer	GAP43	531	54	59	54	59	27679466	x	6mer	531	NA	0	Mir-28	>AGGAGC	>GCTCCT	0.971470594406128
Mir28	6mer	LIPC	509	570	575	570	575	23610821	x	6mer	509	NA	0	Mir-28	>AGGAGC	>GCTCCT	0.971470594406128
Mir28	6mer	TMEM140	524	242	247	242	247	26544804	x	6mer	524	NA	0	Mir-28	>AGGAGC	>GCTCCT	0.971470594406128
Mir28	6mer	SPATA2L	448	24	29	24	29	19729645	x	6mer	448	NA	0	Mir-28	>AGGAGC	>GCTCCT	0.971470594406128
Mir28	6mer	MYOD1	398	287	292	287	292	10223322	x	6mer	398	NA	0	Mir-28	>AGGAGC	>GCTCCT	0.971470594406128
Mir28	6mer	HAGHL	519	182	187	182	187	25652534	x	6mer	519	NA	0	Mir-28	>AGGAGC	>GCTCCT	0.971470594406128
Mir28	6mer	NELFB	486	228	233	228	233	23218211	x	6mer	486	NA	0	Mir-28	>AGGAGC	>GCTCCT	0.971470594406128
Mir28	6mer	LDLRAD2	345	331	336	331	336	2995293	x	6mer	345	NA	0	Mir-28	>AGGAGC	>GCTCCT	0.971470594406128
Mir28	6mer	NFKBID	411	364	369	364	369	11837475	x	6mer	411	NA	0	Mir-28	>AGGAGC	>GCTCCT	0.971470594406128
Mir28	6mer	PIF1	522	606	611	606	611	26054099	x	6mer	522	NA	0	Mir-28	>AGGAGC	>GCTCCT	0.971470594406128
Mir28	6mer	ASB2	333	22	27	22	27	2444630	x	6mer	333	NA	0	Mir-28	>AGGAGC	>GCTCCT	0.971470594406128
Mir28	6mer	LINGO4	359	391	396	391	396	6121425	x	6mer	359	NA	0	Mir-28	>AGGAGC	>GCTCCT	0.971470594406128
Mir28	6mer	TMEM53	532	192	197	192	197	27985285	x	6mer	532	NA	0	Mir-28	>AGGAGC	>GCTCCT	0.971470594406128
Mir28	6mer	LMNA	482	481	486	481	486	22084331	x	6mer	482	NA	0	Mir-28	>AGGAGC	>GCTCCT	0.971470594406128
Mir28	6mer	BLMH	351	373	378	373	378	4803832	x	6mer	351	NA	0	Mir-28	>AGGAGC	>GCTCCT	0.971470594406128
Mir28	6mer	TRIM8	351	632	637	632	637	4742509	x	6mer	351	NA	0	Mir-28	>AGGAGC	>GCTCCT	0.971470594406128
Mir28	6mer	VSIG4	486	408	413	408	413	23432296	x	6mer	486	NA	0	Mir-28	>AGGAGC	>GCTCCT	0.971470594406128
Mir28	6mer	WDR33	522	276	281	276	281	26137169	x	6mer	522	NA	0	Mir-28	>AGGAGC	>GCTCCT	0.971470594406128
Mir28	6mer	NOVA2	553	88	93	88	93	30884910	x	6mer	553	NA	0	Mir-28	>AGGAGC	>GCTCCT	0.971470594406128
Mir28	6mer	RHOV	322	264	269	264	269	175593	x	6mer	322	NA	0	Mir-28	>AGGAGC	>GCTCCT	0.971470594406128
Mir28	6mer	C12H6ORF136	419	106	111	106	111	12929683	x	6mer	419	NA	0	Mir-28	>AGGAGC	>GCTCCT	0.971470594406128
Mir28	6mer	SLC17A7	514	877	882	877	882	24671804	x	6mer	514	NA	0	Mir-28	>AGGAGC	>GCTCCT	0.971470594406128
Mir28	6mer	SPATA2L	357	332	337	332	337	5568191	x	6mer	357	NA	0	Mir-28	>AGGAGC	>GCTCCT	0.971470594406128
Mir28	6mer	COMMD5	447	146	151	146	151	19164818	x	6mer	447	NA	0	Mir-28	>AGGAGC	>GCTCCT	0.971470594406128
Mir28	6mer	PIWIL4	447	383	388	383	388	19103029	x	6mer	447	NA	0	Mir-28	>AGGAGC	>GCTCCT	0.971470594406128
Mir28	6mer	WDR91	357	150	155	150	155	5268459	x	6mer	357	NA	0	Mir-28	>AGGAGC	>GCTCCT	0.971470594406128
Mir28	6mer	VSNL1	327	474	479	474	479	1254471	x	6mer	327	NA	0	Mir-28	>AGGAGC	>GCTCCT	0.971470594406128
Mir28	6mer	EIF2B5	380	271	276	271	276	8372729	x	6mer	380	NA	0	Mir-28	>AGGAGC	>GCTCCT	0.971470594406128
Mir28	6mer	ARAF	462	392	397	392	397	20299418	x	6mer	462	NA	0	Mir-28	>AGGAGC	>GCTCCT	0.971470594406128
Mir28	6mer	ABHD12	346	244	249	244	249	3509460	x	6mer	346	NA	0	Mir-28	>AGGAGC	>GCTCCT	0.971470594406128
Mir28	6mer	FBLN5	531	423	428	423	428	27619675	x	6mer	531	NA	0	Mir-28	>AGGAGC	>GCTCCT	0.971470594406128
Mir28	6mer	FRMD5	515	612	617	612	617	25137544	x	6mer	515	NA	0	Mir-28	>AGGAGC	>GCTCCT	0.971470594406128
Mir28	6mer	TMEM97	327	814	819	814	819	1329513	x	6mer	327	NA	0	Mir-28	>AGGAGC	>GCTCCT	0.971470594406128
Mir28	6mer	PIGT	362	286	291	286	291	6619486	x	6mer	362	NA	0	Mir-28	>AGGAGC	>GCTCCT	0.971470594406128
Mir28	6mer	PTGES3L	522	399	404	399	404	26258110	x	6mer	522	NA	0	Mir-28	>AGGAGC	>GCTCCT	0.971470594406128
Mir28	6mer	LAT2	345	232	237	232	237	3168065	x	6mer	345	NA	0	Mir-28	>AGGAGC	>GCTCCT	0.971470594406128
Mir28	6mer	RAX2	553	72	77	72	77	30839128	x	6mer	553	NA	0	Mir-28	>AGGAGC	>GCTCCT	0.971470594406128
Mir28	6mer	KHK	359	71	76	71	76	6287557	x	6mer	359	NA	0	Mir-28	>AGGAGC	>GCTCCT	0.971470594406128
Mir28	6mer	TRMT61A	522	702	707	702	707	26072229	x	6mer	522	NA	0	Mir-28	>AGGAGC	>GCTCCT	0.971470594406128
Mir28	6mer	SUSD3	357	72	77	72	77	5276630	x	6mer	357	NA	0	Mir-28	>AGGAGC	>GCTCCT	0.971470594406128
Mir28	6mer	MEFV	534	405	410	405	410	28972833	x	6mer	534	NA	0	Mir-28	>AGGAGC	>GCTCCT	0.971470594406128
Mir28	6mer	ZNF444	346	446	451	446	451	3559583	x	6mer	346	NA	0	Mir-28	>AGGAGC	>GCTCCT	0.971470594406128
Mir28	6mer	SSBP4	322	567	572	567	572	141422	x	6mer	322	NA	0	Mir-28	>AGGAGC	>GCTCCT	0.971470594406128
Mir28	6mer	MAP4K2	404	21	26	21	26	11023490	x	6mer	404	NA	0	Mir-28	>AGGAGC	>GCTCCT	0.971470594406128
Mir28	6mer	ADAMTSL5	333	542	547	542	547	2305304	x	6mer	333	NA	0	Mir-28	>AGGAGC	>GCTCCT	0.971470594406128
Mir28	6mer	TNFRSF1A	359	630	635	630	635	6155148	x	6mer	359	NA	0	Mir-28	>AGGAGC	>GCTCCT	0.971470594406128
Mir28	6mer	B3GNT7	411	661	666	661	666	11884428	x	6mer	411	NA	0	Mir-28	>AGGAGC	>GCTCCT	0.971470594406128
Mir28	6mer	DIO3	394	443	448	443	448	9546218	x	6mer	394	NA	0	Mir-28	>AGGAGC	>GCTCCT	0.971470594406128
Mir28	6mer	CYRIB	525	661	666	661	666	27083777	x	6mer	525	NA	0	Mir-28	>AGGAGC	>GCTCCT	0.971470594406128
Mir28	6mer	PTGS1	330	434	439	434	439	1772334	x	6mer	330	NA	0	Mir-28	>AGGAGC	>GCTCCT	0.971470594406128
Mir28	6mer	MESD	333	847	852	847	852	2468868	x	6mer	333	NA	0	Mir-28	>AGGAGC	>GCTCCT	0.971470594406128
Mir28	6mer	ZNF672	486	313	318	313	318	23207814	x	6mer	486	NA	0	Mir-28	>AGGAGC	>GCTCCT	0.971470594406128
Mir28	6mer	LPO	553	469	474	469	474	30864915	x	6mer	553	NA	0	Mir-28	>AGGAGC	>GCTCCT	0.971470594406128
Mir28	6mer	CIC	398	145	150	145	150	10401158	x	6mer	398	NA	0	Mir-28	>AGGAGC	>GCTCCT	0.971470594406128
Mir28	6mer	BLMH	425	374	379	374	379	14273860	x	6mer	425	NA	0	Mir-28	>AGGAGC	>GCTCCT	0.971470594406128
Mir28	6mer	C8H11ORF71	524	52	57	52	57	26537980	x	6mer	524	NA	0	Mir-28	>AGGAGC	>GCTCCT	0.971470594406128
Mir28	6mer	SLC16A5	358	411	416	411	416	5777072	x	6mer	358	NA	0	Mir-28	>AGGAGC	>GCTCCT	0.971470594406128
Mir28	6mer	CIC	398	433	438	433	438	10401159	x	6mer	398	NA	0	Mir-28	>AGGAGC	>GCTCCT	0.971470594406128
Mir28	6mer	NCSTN	514	238	243	238	243	24931889	x	6mer	514	NA	0	Mir-28	>AGGAGC	>GCTCCT	0.971470594406128
Mir28	6mer	LYPD3	553	295	300	295	300	30887049	x	6mer	553	NA	0	Mir-28	>AGGAGC	>GCTCCT	0.971470594406128
Mir28	6mer	TBXA2R	537	562	567	562	567	29203593	x	6mer	537	NA	0	Mir-28	>AGGAGC	>GCTCCT	0.971470594406128
Mir28	6mer	NGB	327	667	672	667	672	1125891	x	6mer	327	NA	0	Mir-28	>AGGAGC	>GCTCCT	0.971470594406128
Mir28	6mer	TRPV4	356	198	203	198	203	5057177	x	6mer	356	NA	0	Mir-28	>AGGAGC	>GCTCCT	0.971470594406128
Mir28	6mer	ADAMTS10	531	584	589	584	589	27650028	x	6mer	531	NA	0	Mir-28	>AGGAGC	>GCTCCT	0.971470594406128
Mir28	6mer	PABPN1	530	111	116	111	116	27181567	x	6mer	530	NA	0	Mir-28	>AGGAGC	>GCTCCT	0.971470594406128
Mir28	6mer	ESPN	333	333	338	333	338	2388134	x	6mer	333	NA	0	Mir-28	>AGGAGC	>GCTCCT	0.971470594406128
Mir28	6mer	CHD5	519	30	35	30	35	25729785	x	6mer	519	NA	0	Mir-28	>AGGAGC	>GCTCCT	0.971470594406128
Mir28	6mer	ABCA13	357	145	150	145	150	5425848	x	6mer	357	NA	0	Mir-28	>AGGAGC	>GCTCCT	0.971470594406128
Mir28	6mer	THYN1	530	154	159	154	159	27373847	x	6mer	530	NA	0	Mir-28	>AGGAGC	>GCTCCT	0.971470594406128
Mir28	6mer	DENND4B	548	342	347	342	347	29848459	x	6mer	548	NA	0	Mir-28	>AGGAGC	>GCTCCT	0.971470594406128
Mir28	6mer	DDX39B	331	35	40	35	40	2134217	x	6mer	331	NA	0	Mir-28	>AGGAGC	>GCTCCT	0.971470594406128
Mir28	6mer	MCF2L2	530	549	554	549	554	27291859	x	6mer	530	NA	0	Mir-28	>AGGAGC	>GCTCCT	0.971470594406128
Mir28	6mer	RPE	519	558	563	558	563	25622325	x	6mer	519	NA	0	Mir-28	>AGGAGC	>GCTCCT	0.971470594406128
Mir28	6mer	PXMP4	550	217	222	217	222	30185850	x	6mer	550	NA	0	Mir-28	>AGGAGC	>GCTCCT	0.971470594406128
Mir28	6mer	POLR2C	346	68	73	68	73	3577077	x	6mer	346	NA	0	Mir-28	>AGGAGC	>GCTCCT	0.971470594406128
Mir28	6mer	TRIM41	447	177	182	177	182	19234163	x	6mer	447	NA	0	Mir-28	>AGGAGC	>GCTCCT	0.971470594406128
Mir28	6mer	POLR3A	417	309	314	309	314	12563620	x	6mer	417	NA	0	Mir-28	>AGGAGC	>GCTCCT	0.971470594406128
Mir28	6mer	FAH	330	73	78	73	78	1590951	x	6mer	330	NA	0	Mir-28	>AGGAGC	>GCTCCT	0.971470594406128
Mir28	6mer	CFAP161	534	85	90	85	90	29034188	x	6mer	534	NA	0	Mir-28	>AGGAGC	>GCTCCT	0.971470594406128
Mir28	6mer	GJD2	522	651	656	651	656	26056528	x	6mer	522	NA	0	Mir-28	>AGGAGC	>GCTCCT	0.971470594406128
Mir28	6mer	UFD1	538	207	212	207	212	29699393	x	6mer	538	NA	0	Mir-28	>AGGAGC	>GCTCCT	0.971470594406128
Mir28	6mer	HOXC5	419	725	730	725	730	12943109	x	6mer	419	NA	0	Mir-28	>AGGAGC	>GCTCCT	0.971470594406128
Mir28	6mer	SCPEP1	482	349	354	349	354	22289894	x	6mer	482	NA	0	Mir-28	>AGGAGC	>GCTCCT	0.971470594406128
Mir28	6mer	CAMTA2	548	179	184	179	184	30086507	x	6mer	548	NA	0	Mir-28	>AGGAGC	>GCTCCT	0.971470594406128
Mir28	6mer	SLC22A8	327	415	420	415	420	1279764	x	6mer	327	NA	0	Mir-28	>AGGAGC	>GCTCCT	0.971470594406128
Mir28	6mer	HNRNPAB	514	548	553	548	553	24871292	x	6mer	514	NA	0	Mir-28	>AGGAGC	>GCTCCT	0.971470594406128
Mir28	6mer	ACSBG2	327	17	22	17	22	1312430	x	6mer	327	NA	0	Mir-28	>AGGAGC	>GCTCCT	0.971470594406128
Mir28	6mer	AVPR2	514	177	182	177	182	25068880	x	6mer	514	NA	0	Mir-28	>AGGAGC	>GCTCCT	0.971470594406128
Mir28	6mer	CCS	440	102	107	102	107	18016633	x	6mer	440	NA	0	Mir-28	>AGGAGC	>GCTCCT	0.971470594406128
Mir28	6mer	RSAD1	447	168	173	168	173	19439027	x	6mer	447	NA	0	Mir-28	>AGGAGC	>GCTCCT	0.971470594406128
Mir28	6mer	PPIP5K1	411	222	227	222	227	11713048	x	6mer	411	NA	0	Mir-28	>AGGAGC	>GCTCCT	0.971470594406128
Mir28	6mer	DNAAF5	537	174	179	174	179	29220740	x	6mer	537	NA	0	Mir-28	>AGGAGC	>GCTCCT	0.971470594406128
Mir28	6mer	MUSTN1	531	175	180	175	180	27785749	x	6mer	531	NA	0	Mir-28	>AGGAGC	>GCTCCT	0.971470594406128
Mir28	6mer	SUMO1	447	361	366	361	366	19185712	x	6mer	447	NA	0	Mir-28	>AGGAGC	>GCTCCT	0.971470594406128
Mir28	6mer	ZNF526	442	54	59	54	59	18624677	x	6mer	442	NA	0	Mir-28	>AGGAGC	>GCTCCT	0.971470594406128
Mir28	6mer	NPC1L1	358	203	208	203	208	5945680	x	6mer	358	NA	0	Mir-28	>AGGAGC	>GCTCCT	0.971470594406128
Mir28	6mer	SMIM34	482	314	319	314	319	22088845	x	6mer	482	NA	0	Mir-28	>AGGAGC	>GCTCCT	0.971470594406128
Mir28	6mer	KLC3	398	120	125	120	125	10399101	x	6mer	398	NA	0	Mir-28	>AGGAGC	>GCTCCT	0.971470594406128
Mir28	6mer	MYL12B	513	16	21	16	21	24652387	x	6mer	513	NA	0	Mir-28	>AGGAGC	>GCTCCT	0.971470594406128
Mir28	6mer	PEAR1	357	232	237	232	237	5356216	x	6mer	357	NA	0	Mir-28	>AGGAGC	>GCTCCT	0.971470594406128
Mir28	6mer	GATA3	411	858	863	858	863	11853187	x	6mer	411	NA	0	Mir-28	>AGGAGC	>GCTCCT	0.971470594406128
Mir28	6mer	TMEM44	380	159	164	159	164	8372894	x	6mer	380	NA	0	Mir-28	>AGGAGC	>GCTCCT	0.971470594406128
Mir28	6mer	GABRE	522	543	548	543	548	26341255	x	6mer	522	NA	0	Mir-28	>AGGAGC	>GCTCCT	0.971470594406128
Mir28	6mer	SAMD7	537	326	331	326	331	29139412	x	6mer	537	NA	0	Mir-28	>AGGAGC	>GCTCCT	0.971470594406128
Mir28	6mer	ARAP1	515	142	147	142	147	25188018	x	6mer	515	NA	0	Mir-28	>AGGAGC	>GCTCCT	0.971470594406128
Mir28	6mer	PPM1M	468	597	602	597	602	21012815	x	6mer	468	NA	0	Mir-28	>AGGAGC	>GCTCCT	0.971470594406128
Mir28	6mer	LTBP4	524	204	209	204	209	26735836	x	6mer	524	NA	0	Mir-28	>AGGAGC	>GCTCCT	0.971470594406128
Mir28	6mer	COL5A3	359	515	520	515	520	6101508	x	6mer	359	NA	0	Mir-28	>AGGAGC	>GCTCCT	0.971470594406128
Mir28	6mer	C18H19ORF12	448	160	165	160	165	19736819	x	6mer	448	NA	0	Mir-28	>AGGAGC	>GCTCCT	0.971470594406128
Mir28	6mer	MRPS7	396	388	393	388	393	10008747	x	6mer	396	NA	0	Mir-28	>AGGAGC	>GCTCCT	0.971470594406128
Mir28	6mer	AP3D1	393	51	56	51	56	9310699	x	6mer	393	NA	0	Mir-28	>AGGAGC	>GCTCCT	0.971470594406128
Mir28	6mer	ADGRE5	530	311	316	311	316	27264429	x	6mer	530	NA	0	Mir-28	>AGGAGC	>GCTCCT	0.971470594406128
Mir28	6mer	RHBDF2	447	185	190	185	190	19427704	x	6mer	447	NA	0	Mir-28	>AGGAGC	>GCTCCT	0.971470594406128
Mir28	6mer	MRPS9	396	385	390	385	390	9953946	x	6mer	396	NA	0	Mir-28	>AGGAGC	>GCTCCT	0.971470594406128
Mir28	6mer	ZDHHC14	393	123	128	123	128	9332862	x	6mer	393	NA	0	Mir-28	>AGGAGC	>GCTCCT	0.971470594406128
Mir28	6mer	RETREG2	396	785	790	785	790	9877092	x	6mer	396	NA	0	Mir-28	>AGGAGC	>GCTCCT	0.971470594406128
Mir28	6mer	PITX3	537	296	301	296	301	29340196	x	6mer	537	NA	0	Mir-28	>AGGAGC	>GCTCCT	0.971470594406128
Mir28	6mer	ZFPL1	358	79	84	79	84	5711609	x	6mer	358	NA	0	Mir-28	>AGGAGC	>GCTCCT	0.971470594406128
Mir28	6mer	KCNG2	462	63	68	63	68	20251633	x	6mer	462	NA	0	Mir-28	>AGGAGC	>GCTCCT	0.971470594406128
Mir28	6mer	ZDHHC1	486	162	167	162	167	23011344	x	6mer	486	NA	0	Mir-28	>AGGAGC	>GCTCCT	0.971470594406128
Mir28	6mer	DNAJB11	531	99	104	99	104	27681984	x	6mer	531	NA	0	Mir-28	>AGGAGC	>GCTCCT	0.971470594406128
Mir28	6mer	NRM	407	489	494	489	494	11421134	x	6mer	407	NA	0	Mir-28	>AGGAGC	>GCTCCT	0.971470594406128
Mir28	6mer	EIF4EBP1	393	135	140	135	140	9163691	x	6mer	393	NA	0	Mir-28	>AGGAGC	>GCTCCT	0.971470594406128
Mir28	6mer	SEMA5B	530	23	28	23	28	27294268	x	6mer	530	NA	0	Mir-28	>AGGAGC	>GCTCCT	0.971470594406128
Mir28	6mer	ODF2	524	424	429	424	429	26494833	x	6mer	524	NA	0	Mir-28	>AGGAGC	>GCTCCT	0.971470594406128
Mir28	6mer	MCRIP2	548	184	189	184	189	30043008	x	6mer	548	NA	0	Mir-28	>AGGAGC	>GCTCCT	0.971470594406128
Mir28	6mer	ZNF692	482	135	140	135	140	22220855	x	6mer	482	NA	0	Mir-28	>AGGAGC	>GCTCCT	0.971470594406128
Mir28	6mer	NKAIN4	326	20	25	20	25	1029187	x	6mer	326	NA	0	Mir-28	>AGGAGC	>GCTCCT	0.971470594406128
Mir28	6mer	PRSS12	525	123	128	123	128	26867510	x	6mer	525	NA	0	Mir-28	>AGGAGC	>GCTCCT	0.971470594406128
Mir28	6mer	CTXN1	532	582	587	582	587	28036962	x	6mer	532	NA	0	Mir-28	>AGGAGC	>GCTCCT	0.971470594406128
Mir28	6mer	CHRNA2	447	62	67	62	67	19094220	x	6mer	447	NA	0	Mir-28	>AGGAGC	>GCTCCT	0.971470594406128
Mir28	6mer	PPM1G	553	200	205	200	205	30581940	x	6mer	553	NA	0	Mir-28	>AGGAGC	>GCTCCT	0.971470594406128
Mir28	6mer	MYO7A	510	250	255	250	255	24178639	x	6mer	510	NA	0	Mir-28	>AGGAGC	>GCTCCT	0.971470594406128
Mir28	6mer	TRAPPC11	525	454	459	454	459	27100719	x	6mer	525	NA	0	Mir-28	>AGGAGC	>GCTCCT	0.971470594406128
Mir28	6mer	AHCY	357	463	468	463	468	5547440	x	6mer	357	NA	0	Mir-28	>AGGAGC	>GCTCCT	0.971470594406128
Mir28	6mer	EMD	326	162	167	162	167	653393	x	6mer	326	NA	0	Mir-28	>AGGAGC	>GCTCCT	0.971470594406128
Mir28	6mer	PLA2G2D	553	267	272	267	272	30700576	x	6mer	553	NA	0	Mir-28	>AGGAGC	>GCTCCT	0.971470594406128
Mir28	6mer	CRTAM	537	446	451	446	451	29428305	x	6mer	537	NA	0	Mir-28	>AGGAGC	>GCTCCT	0.971470594406128
Mir28	6mer	DTX2	524	38	43	38	43	26674539	x	6mer	524	NA	0	Mir-28	>AGGAGC	>GCTCCT	0.971470594406128
Mir28	6mer	ZFYVE19	538	172	177	172	177	29513067	x	6mer	538	NA	0	Mir-28	>AGGAGC	>GCTCCT	0.971470594406128
Mir28	6mer	SYDE1	326	32	37	32	37	953982	x	6mer	326	NA	0	Mir-28	>AGGAGC	>GCTCCT	0.971470594406128
Mir28	6mer	HNRNPA3	393	599	604	599	604	9174653	x	6mer	393	NA	0	Mir-28	>AGGAGC	>GCTCCT	0.971470594406128
Mir28	6mer	B4GAT1	362	40	45	40	45	6455934	x	6mer	362	NA	0	Mir-28	>AGGAGC	>GCTCCT	0.971470594406128
Mir28	6mer	FTSJ3	407	313	318	313	318	11567326	x	6mer	407	NA	0	Mir-28	>AGGAGC	>GCTCCT	0.971470594406128
Mir28	6mer	MAD2L1	407	611	616	611	616	11341058	x	6mer	407	NA	0	Mir-28	>AGGAGC	>GCTCCT	0.971470594406128
Mir28	6mer	ARL2	404	158	163	158	163	11023746	x	6mer	404	NA	0	Mir-28	>AGGAGC	>GCTCCT	0.971470594406128
Mir28	6mer	ANKRD65	425	77	82	77	82	14000430	x	6mer	425	NA	0	Mir-28	>AGGAGC	>GCTCCT	0.971470594406128
Mir28	6mer	MPP1	509	281	286	281	286	23863429	x	6mer	509	NA	0	Mir-28	>AGGAGC	>GCTCCT	0.971470594406128
Mir28	6mer	LRRTM1	474	102	107	102	107	21928180	x	6mer	474	NA	0	Mir-28	>AGGAGC	>GCTCCT	0.971470594406128
Mir28	6mer	DUSP1	486	280	285	280	285	23043586	x	6mer	486	NA	0	Mir-28	>AGGAGC	>GCTCCT	0.971470594406128
Mir28	6mer	FBLN5	396	419	424	419	424	9800304	x	6mer	396	NA	0	Mir-28	>AGGAGC	>GCTCCT	0.971470594406128
Mir28	6mer	SYT5	447	340	345	340	345	19468957	x	6mer	447	NA	0	Mir-28	>AGGAGC	>GCTCCT	0.971470594406128
Mir28	6mer	TUB	394	134	139	134	139	9492233	x	6mer	394	NA	0	Mir-28	>AGGAGC	>GCTCCT	0.971470594406128
Mir28	6mer	SMIM5	356	279	284	279	284	4964350	x	6mer	356	NA	0	Mir-28	>AGGAGC	>GCTCCT	0.971470594406128
Mir28	6mer	EMILIN2	417	590	595	590	595	12524261	x	6mer	417	NA	0	Mir-28	>AGGAGC	>GCTCCT	0.971470594406128
Mir28	6mer	FBXL2	522	319	324	319	324	26015868	x	6mer	522	NA	0	Mir-28	>AGGAGC	>GCTCCT	0.971470594406128
Mir28	6mer	PRKCSH	448	124	129	124	129	19864664	x	6mer	448	NA	0	Mir-28	>AGGAGC	>GCTCCT	0.971470594406128
Mir28	6mer	SDHC	532	325	330	325	330	28003439	x	6mer	532	NA	0	Mir-28	>AGGAGC	>GCTCCT	0.971470594406128
Mir28	6mer	IL11RA	448	357	362	357	362	19613265	x	6mer	448	NA	0	Mir-28	>AGGAGC	>GCTCCT	0.971470594406128
Mir28	6mer	B4GALT2	515	221	226	221	226	25428434	x	6mer	515	NA	0	Mir-28	>AGGAGC	>GCTCCT	0.971470594406128
Mir28	6mer	BPNT1	419	37	42	37	42	12790561	x	6mer	419	NA	0	Mir-28	>AGGAGC	>GCTCCT	0.971470594406128
Mir28	6mer	FAM120B	525	254	259	254	259	27157618	x	6mer	525	NA	0	Mir-28	>AGGAGC	>GCTCCT	0.971470594406128
Mir28	6mer	ANKRD13B	351	110	115	110	115	4804153	x	6mer	351	NA	0	Mir-28	>AGGAGC	>GCTCCT	0.971470594406128
Mir28	6mer	BECN1	362	574	579	574	579	6604985	x	6mer	362	NA	0	Mir-28	>AGGAGC	>GCTCCT	0.971470594406128
Mir28	6mer	ABHD8	356	478	483	478	483	5111448	x	6mer	356	NA	0	Mir-28	>AGGAGC	>GCTCCT	0.971470594406128
Mir28	6mer	TMEM183A	417	128	133	128	133	12590636	x	6mer	417	NA	0	Mir-28	>AGGAGC	>GCTCCT	0.971470594406128
Mir28	6mer	ANO8	522	222	227	222	227	26302465	x	6mer	522	NA	0	Mir-28	>AGGAGC	>GCTCCT	0.971470594406128
Mir28	6mer	AFMID	447	427	432	427	432	19427131	x	6mer	447	NA	0	Mir-28	>AGGAGC	>GCTCCT	0.971470594406128
Mir28	6mer	ATN1	509	96	101	96	101	23638580	x	6mer	509	NA	0	Mir-28	>AGGAGC	>GCTCCT	0.971470594406128
Mir28	6mer	HAX1	333	69	74	69	74	2547842	x	6mer	333	NA	0	Mir-28	>AGGAGC	>GCTCCT	0.971470594406128
Mir28	6mer	EID3	398	239	244	239	244	10317647	x	6mer	398	NA	0	Mir-28	>AGGAGC	>GCTCCT	0.971470594406128
Mir28	6mer	FBXW5	550	252	257	252	257	30244383	x	6mer	550	NA	0	Mir-28	>AGGAGC	>GCTCCT	0.971470594406128
Mir28	6mer	NR4A1	404	487	492	487	492	11197310	x	6mer	404	NA	0	Mir-28	>AGGAGC	>GCTCCT	0.971470594406128
Mir28	6mer	POLR3B	356	82	87	82	87	5104144	x	6mer	356	NA	0	Mir-28	>AGGAGC	>GCTCCT	0.971470594406128
Mir28	6mer	B4GALT3	515	157	162	157	162	25175799	x	6mer	515	NA	0	Mir-28	>AGGAGC	>GCTCCT	0.971470594406128
Mir28	6mer	KLC4	514	138	143	138	143	25003569	x	6mer	514	NA	0	Mir-28	>AGGAGC	>GCTCCT	0.971470594406128
Mir28	6mer	ZSCAN22	515	69	74	69	74	25318877	x	6mer	515	NA	0	Mir-28	>AGGAGC	>GCTCCT	0.971470594406128
Mir28	6mer	TSR2	394	327	332	327	332	9715849	x	6mer	394	NA	0	Mir-28	>AGGAGC	>GCTCCT	0.971470594406128
Mir28	6mer	SELL	524	156	161	156	161	26350600	x	6mer	524	NA	0	Mir-28	>AGGAGC	>GCTCCT	0.971470594406128
Mir28	6mer	TEX264	533	108	113	108	113	28464738	x	6mer	533	NA	0	Mir-28	>AGGAGC	>GCTCCT	0.971470594406128
Mir28	6mer	ACADS	357	424	429	424	429	5391527	x	6mer	357	NA	0	Mir-28	>AGGAGC	>GCTCCT	0.971470594406128
Mir28	6mer	CAMK2N2	533	573	578	573	578	28434634	x	6mer	533	NA	0	Mir-28	>AGGAGC	>GCTCCT	0.971470594406128
Mir28	6mer	ADRM1	356	27	32	27	32	5236537	x	6mer	356	NA	0	Mir-28	>AGGAGC	>GCTCCT	0.971470594406128
Mir28	6mer	IFFO1	327	121	126	121	126	1153948	x	6mer	327	NA	0	Mir-28	>AGGAGC	>GCTCCT	0.971470594406128
Mir28	6mer	PARL	534	131	136	131	136	28969916	x	6mer	534	NA	0	Mir-28	>AGGAGC	>GCTCCT	0.971470594406128
Mir28	6mer	ELOVL3	351	307	312	307	312	4742920	x	6mer	351	NA	0	Mir-28	>AGGAGC	>GCTCCT	0.971470594406128
Mir28	6mer	HID1	532	311	316	311	316	28362827	x	6mer	532	NA	0	Mir-28	>AGGAGC	>GCTCCT	0.971470594406128
Mir28	6mer	PERM1	330	871	876	871	876	1645442	x	6mer	330	NA	0	Mir-28	>AGGAGC	>GCTCCT	0.971470594406128
Mir28	6mer	NUBP2	533	426	431	426	431	28502528	x	6mer	533	NA	0	Mir-28	>AGGAGC	>GCTCCT	0.971470594406128
Mir28	6mer	KIFC3	346	181	186	181	186	3577334	x	6mer	346	NA	0	Mir-28	>AGGAGC	>GCTCCT	0.971470594406128
Mir28	6mer	DMRTB1	345	627	632	627	632	2982157	x	6mer	345	NA	0	Mir-28	>AGGAGC	>GCTCCT	0.971470594406128
Mir28	6mer	KLHDC8B	333	56	61	56	61	2318337	x	6mer	333	NA	0	Mir-28	>AGGAGC	>GCTCCT	0.971470594406128
Mir28	6mer	RNF122	538	228	233	228	233	29814131	x	6mer	538	NA	0	Mir-28	>AGGAGC	>GCTCCT	0.971470594406128
Mir28	6mer	SERPINE2	467	54	59	54	59	20543911	x	6mer	467	NA	0	Mir-28	>AGGAGC	>GCTCCT	0.971470594406128
Mir28	6mer	PPP1R3A	530	146	151	146	151	27341711	x	6mer	530	NA	0	Mir-28	>AGGAGC	>GCTCCT	0.971470594406128
Mir28	6mer	B4GALT2	538	206	211	206	211	29485644	x	6mer	538	NA	0	Mir-28	>AGGAGC	>GCTCCT	0.971470594406128
Mir28	6mer	TLX2	417	695	700	695	700	12469390	x	6mer	417	NA	0	Mir-28	>AGGAGC	>GCTCCT	0.971470594406128
Mir28	6mer	C11H6ORF141	346	425	430	425	430	3440699	x	6mer	346	NA	0	Mir-28	>AGGAGC	>GCTCCT	0.971470594406128
Mir28	6mer	KIF19	385	334	339	334	339	8878025	x	6mer	385	NA	0	Mir-28	>AGGAGC	>GCTCCT	0.971470594406128
Mir28	6mer	ZNF598	530	476	481	476	481	27467559	x	6mer	530	NA	0	Mir-28	>AGGAGC	>GCTCCT	0.971470594406128
Mir28	6mer	PREB	446	206	211	206	211	18827515	x	6mer	446	NA	0	Mir-28	>AGGAGC	>GCTCCT	0.971470594406128
Mir28	6mer	SLC7A9	440	298	303	298	303	18194936	x	6mer	440	NA	0	Mir-28	>AGGAGC	>GCTCCT	0.971470594406128
Mir28	6mer	DIAPH2	448	21	26	21	26	19855952	x	6mer	448	NA	0	Mir-28	>AGGAGC	>GCTCCT	0.971470594406128
Mir28	6mer	LETMD1	553	258	263	258	263	30761093	x	6mer	553	NA	0	Mir-28	>AGGAGC	>GCTCCT	0.971470594406128
Mir28	6mer	TNFRSF9	513	123	128	123	128	24476665	x	6mer	513	NA	0	Mir-28	>AGGAGC	>GCTCCT	0.971470594406128
Mir28	6mer	ABHD14B	537	429	434	429	434	29353074	x	6mer	537	NA	0	Mir-28	>AGGAGC	>GCTCCT	0.971470594406128
Mir28	6mer	EIPR1	419	39	44	39	44	12970475	x	6mer	419	NA	0	Mir-28	>AGGAGC	>GCTCCT	0.971470594406128
Mir28	6mer	CNIH4	537	112	117	112	117	29443029	x	6mer	537	NA	0	Mir-28	>AGGAGC	>GCTCCT	0.971470594406128
Mir28	6mer	HAPLN2	357	132	137	132	137	5356556	x	6mer	357	NA	0	Mir-28	>AGGAGC	>GCTCCT	0.971470594406128
Mir28	6mer	CD248	385	132	137	132	137	8996793	x	6mer	385	NA	0	Mir-28	>AGGAGC	>GCTCCT	0.971470594406128
Mir28	6mer	SUMF2	396	547	552	547	552	9981802	x	6mer	396	NA	0	Mir-28	>AGGAGC	>GCTCCT	0.971470594406128
Mir28	6mer	DHX57	358	111	116	111	116	5735196	x	6mer	358	NA	0	Mir-28	>AGGAGC	>GCTCCT	0.971470594406128
Mir28	6mer	ARRDC1	486	118	123	118	123	23218673	x	6mer	486	NA	0	Mir-28	>AGGAGC	>GCTCCT	0.971470594406128
Mir28	6mer	KLC2	357	593	598	593	598	5532077	x	6mer	357	NA	0	Mir-28	>AGGAGC	>GCTCCT	0.971470594406128
Mir28	6mer	SDK2	537	111	116	111	116	29399006	x	6mer	537	NA	0	Mir-28	>AGGAGC	>GCTCCT	0.971470594406128
Mir28	6mer	DYDC2	525	553	558	553	558	26963923	x	6mer	525	NA	0	Mir-28	>AGGAGC	>GCTCCT	0.971470594406128
Mir28	6mer	BCO1	362	354	359	354	359	6649688	x	6mer	362	NA	0	Mir-28	>AGGAGC	>GCTCCT	0.971470594406128
Mir28	6mer	FTSJ3	351	702	707	702	707	4818082	x	6mer	351	NA	0	Mir-28	>AGGAGC	>GCTCCT	0.971470594406128
Mir28	6mer	F2RL3	420	78	83	78	83	13185429	x	6mer	420	NA	0	Mir-28	>AGGAGC	>GCTCCT	0.971470594406128
Mir28	6mer	TOX2	485	31	36	31	36	22644541	x	6mer	485	NA	0	Mir-28	>AGGAGC	>GCTCCT	0.971470594406128
Mir28	6mer	SH3BP2	326	221	226	221	226	718441	x	6mer	326	NA	0	Mir-28	>AGGAGC	>GCTCCT	0.971470594406128
Mir28	6mer	TAS1R2	366	339	344	339	344	6900769	x	6mer	366	NA	0	Mir-28	>AGGAGC	>GCTCCT	0.971470594406128
Mir28	6mer	RNF166	394	363	368	363	368	9669129	x	6mer	394	NA	0	Mir-28	>AGGAGC	>GCTCCT	0.971470594406128
Mir28	6mer	MRPS7	530	385	390	385	390	27558021	x	6mer	530	NA	0	Mir-28	>AGGAGC	>GCTCCT	0.971470594406128
Mir28	6mer	RPP25	448	249	254	249	254	19558080	x	6mer	448	NA	0	Mir-28	>AGGAGC	>GCTCCT	0.971470594406128
Mir28	6mer	OLA1	326	331	336	331	336	768761	x	6mer	326	NA	0	Mir-28	>AGGAGC	>GCTCCT	0.971470594406128
Mir28	6mer	HRCT1	468	101	106	101	106	20754482	x	6mer	468	NA	0	Mir-28	>AGGAGC	>GCTCCT	0.971470594406128
Mir28	6mer	GALNT9	425	480	485	480	485	14228019	x	6mer	425	NA	0	Mir-28	>AGGAGC	>GCTCCT	0.971470594406128
Mir28	6mer	ADAMTS10	393	474	479	474	479	9311290	x	6mer	393	NA	0	Mir-28	>AGGAGC	>GCTCCT	0.971470594406128
Mir28	6mer	MANF	385	89	94	89	94	8650119	x	6mer	385	NA	0	Mir-28	>AGGAGC	>GCTCCT	0.971470594406128
Mir28	6mer	ENSA	351	56	61	56	61	4417104	x	6mer	351	NA	0	Mir-28	>AGGAGC	>GCTCCT	0.971470594406128
Mir28	6mer	ABCC10	486	78	83	78	83	23089217	x	6mer	486	NA	0	Mir-28	>AGGAGC	>GCTCCT	0.971470594406128
Mir28	6mer	ELOVL1	330	217	222	217	222	1658846	x	6mer	330	NA	0	Mir-28	>AGGAGC	>GCTCCT	0.971470594406128
Mir28	6mer	TUSC1	550	39	44	39	44	30445060	x	6mer	550	NA	0	Mir-28	>AGGAGC	>GCTCCT	0.971470594406128
Mir28	6mer	BDKRB1	362	216	221	216	221	6416412	x	6mer	362	NA	0	Mir-28	>AGGAGC	>GCTCCT	0.971470594406128
Mir28	6mer	CDK9	357	342	347	342	347	5529605	x	6mer	357	NA	0	Mir-28	>AGGAGC	>GCTCCT	0.971470594406128
Mir28	6mer	TMEM183A	513	400	405	400	405	24604130	x	6mer	513	NA	0	Mir-28	>AGGAGC	>GCTCCT	0.971470594406128
Mir28	6mer	SPRR3	468	287	292	287	292	20791024	x	6mer	468	NA	0	Mir-28	>AGGAGC	>GCTCCT	0.971470594406128
Mir28	6mer	MGAT5	380	140	145	140	145	8348128	x	6mer	380	NA	0	Mir-28	>AGGAGC	>GCTCCT	0.971470594406128
Mir28	6mer	CUNH3ORF20	357	230	235	230	235	5282549	x	6mer	357	NA	0	Mir-28	>AGGAGC	>GCTCCT	0.971470594406128
Mir28	6mer	AP1M1	537	278	283	278	283	29197628	x	6mer	537	NA	0	Mir-28	>AGGAGC	>GCTCCT	0.971470594406128
Mir28	6mer	RPUSD1	553	58	63	58	63	30912130	x	6mer	553	NA	0	Mir-28	>AGGAGC	>GCTCCT	0.971470594406128
Mir28	6mer	CCDC106	532	363	368	363	368	28336578	x	6mer	532	NA	0	Mir-28	>AGGAGC	>GCTCCT	0.971470594406128
Mir28	6mer	LY96	362	431	436	431	436	6558026	x	6mer	362	NA	0	Mir-28	>AGGAGC	>GCTCCT	0.971470594406128
Mir28	6mer	CACNG1	486	351	356	351	356	23236093	x	6mer	486	NA	0	Mir-28	>AGGAGC	>GCTCCT	0.971470594406128
Mir28	6mer	ZNF687	525	214	219	214	219	26872471	x	6mer	525	NA	0	Mir-28	>AGGAGC	>GCTCCT	0.971470594406128
Mir28	6mer	CD22	510	458	463	458	463	24248641	x	6mer	510	NA	0	Mir-28	>AGGAGC	>GCTCCT	0.971470594406128
Mir28	6mer	C11H1ORF115	514	755	760	755	760	24929905	x	6mer	514	NA	0	Mir-28	>AGGAGC	>GCTCCT	0.971470594406128
Mir28	6mer	RINL	448	172	177	172	177	19739440	x	6mer	448	NA	0	Mir-28	>AGGAGC	>GCTCCT	0.971470594406128
Mir28	6mer	CDX1	326	55	60	55	60	1048426	x	6mer	326	NA	0	Mir-28	>AGGAGC	>GCTCCT	0.971470594406128
Mir28	6mer	CIB2	362	453	458	453	458	6425921	x	6mer	362	NA	0	Mir-28	>AGGAGC	>GCTCCT	0.971470594406128
Mir28	6mer	C18H16ORF74	398	316	321	316	321	10412954	x	6mer	398	NA	0	Mir-28	>AGGAGC	>GCTCCT	0.971470594406128
Mir28	6mer	GPR31	537	38	43	38	43	29221173	x	6mer	537	NA	0	Mir-28	>AGGAGC	>GCTCCT	0.971470594406128
Mir28	6mer	NRGN	462	691	696	691	696	20281666	x	6mer	462	NA	0	Mir-28	>AGGAGC	>GCTCCT	0.971470594406128
Mir28	6mer	ELOVL1	482	221	226	221	226	22066472	x	6mer	482	NA	0	Mir-28	>AGGAGC	>GCTCCT	0.971470594406128
Mir28	6mer	AMHR2	411	396	401	396	401	11682513	x	6mer	411	NA	0	Mir-28	>AGGAGC	>GCTCCT	0.971470594406128
Mir28	6mer	COLEC11	419	111	116	111	116	12970600	x	6mer	419	NA	0	Mir-28	>AGGAGC	>GCTCCT	0.971470594406128
Mir28	6mer	CARMIL1	534	842	847	842	847	28818872	x	6mer	534	NA	0	Mir-28	>AGGAGC	>GCTCCT	0.971470594406128
Mir28	6mer	STK11IP	442	252	257	252	257	18471696	x	6mer	442	NA	0	Mir-28	>AGGAGC	>GCTCCT	0.971470594406128
Mir28	6mer	IL-15L	350	586	591	586	591	3956996	x	6mer	350	NA	0	Mir-28	>AGGAGC	>GCTCCT	0.971470594406128
Mir28	6mer	PPP2R3B	331	216	221	216	221	2289944	x	6mer	331	NA	0	Mir-28	>AGGAGC	>GCTCCT	0.971470594406128
Mir28	6mer	NHEJ1	417	389	394	389	394	12250918	x	6mer	417	NA	0	Mir-28	>AGGAGC	>GCTCCT	0.971470594406128
Mir28	6mer	GON4L	509	225	230	225	230	23790037	x	6mer	509	NA	0	Mir-28	>AGGAGC	>GCTCCT	0.971470594406128
Mir28	6mer	HOXB6	534	159	164	159	164	28934237	x	6mer	534	NA	0	Mir-28	>AGGAGC	>GCTCCT	0.971470594406128
Mir28	6mer	TEN1	482	145	150	145	150	22316886	x	6mer	482	NA	0	Mir-28	>AGGAGC	>GCTCCT	0.971470594406128
Mir28	6mer	MED10	533	266	271	266	271	28629880	x	6mer	533	NA	0	Mir-28	>AGGAGC	>GCTCCT	0.971470594406128
Mir28	6mer	CD96	356	581	586	581	586	5038035	x	6mer	356	NA	0	Mir-28	>AGGAGC	>GCTCCT	0.971470594406128
Mir28	6mer	TRAPPC9	366	204	209	204	209	6947394	x	6mer	366	NA	0	Mir-28	>AGGAGC	>GCTCCT	0.971470594406128
Mir28	6mer	LAT2	357	107	112	107	112	5492498	x	6mer	357	NA	0	Mir-28	>AGGAGC	>GCTCCT	0.971470594406128
Mir28	6mer	CHI3L1	417	152	157	152	157	12590864	x	6mer	417	NA	0	Mir-28	>AGGAGC	>GCTCCT	0.971470594406128
Mir28	6mer	FXYD4	357	74	79	74	79	5348719	x	6mer	357	NA	0	Mir-28	>AGGAGC	>GCTCCT	0.971470594406128
Mir28	6mer	TPC3	350	614	619	614	619	4202950	x	6mer	350	NA	0	Mir-28	>AGGAGC	>GCTCCT	0.971470594406128
Mir28	6mer	ATP6V0C	446	385	390	385	390	19006312	x	6mer	446	NA	0	Mir-28	>AGGAGC	>GCTCCT	0.971470594406128
Mir28	6mer	SLC25A20	407	78	83	78	83	11538193	x	6mer	407	NA	0	Mir-28	>AGGAGC	>GCTCCT	0.971470594406128
Mir28	6mer	ANKRD33B	509	135	140	135	140	23562975	x	6mer	509	NA	0	Mir-28	>AGGAGC	>GCTCCT	0.971470594406128
Mir28	6mer	CMTM7	357	161	166	161	166	5285319	x	6mer	357	NA	0	Mir-28	>AGGAGC	>GCTCCT	0.971470594406128
Mir28	6mer	HDAC8	404	424	429	424	429	11261013	x	6mer	404	NA	0	Mir-28	>AGGAGC	>GCTCCT	0.971470594406128
Mir28	6mer	MUC1	356	173	178	173	178	4994167	x	6mer	356	NA	0	Mir-28	>AGGAGC	>GCTCCT	0.971470594406128
Mir28	6mer	ACTN4	446	208	213	208	213	18922503	x	6mer	446	NA	0	Mir-28	>AGGAGC	>GCTCCT	0.971470594406128
Mir28	6mer	CLXN	531	448	453	448	453	27888986	x	6mer	531	NA	0	Mir-28	>AGGAGC	>GCTCCT	0.971470594406128
Mir28	6mer	HCN3	393	601	606	601	606	9243361	x	6mer	393	NA	0	Mir-28	>AGGAGC	>GCTCCT	0.971470594406128
Mir28	6mer	STRADB	530	541	546	541	546	27306386	x	6mer	530	NA	0	Mir-28	>AGGAGC	>GCTCCT	0.971470594406128
Mir28	6mer	ENTREP3	510	177	182	177	182	23891075	x	6mer	510	NA	0	Mir-28	>AGGAGC	>GCTCCT	0.971470594406128
Mir28	6mer	ADGRE1	346	333	338	333	338	3296595	x	6mer	346	NA	0	Mir-28	>AGGAGC	>GCTCCT	0.971470594406128
Mir28	6mer	TP53I3	327	153	158	153	158	1255159	x	6mer	327	NA	0	Mir-28	>AGGAGC	>GCTCCT	0.971470594406128
Mir28	6mer	TLE5	486	513	518	513	518	23281174	x	6mer	486	NA	0	Mir-28	>AGGAGC	>GCTCCT	0.971470594406128
Mir28	6mer	CHST8	417	349	354	349	354	12648466	x	6mer	417	NA	0	Mir-28	>AGGAGC	>GCTCCT	0.971470594406128
Mir28	6mer	IGDCC3	420	113	118	113	118	13142168	x	6mer	420	NA	0	Mir-28	>AGGAGC	>GCTCCT	0.971470594406128
Mir28	6mer	PIN4	462	498	503	498	503	20295605	x	6mer	462	NA	0	Mir-28	>AGGAGC	>GCTCCT	0.971470594406128
Mir28	6mer	CSRP3	514	114	119	114	119	24677106	x	6mer	514	NA	0	Mir-28	>AGGAGC	>GCTCCT	0.971470594406128
Mir28	6mer	GTF3C2	447	221	226	221	226	19334311	x	6mer	447	NA	0	Mir-28	>AGGAGC	>GCTCCT	0.971470594406128
Mir28	6mer	DVL2	351	54	59	54	59	4799947	x	6mer	351	NA	0	Mir-28	>AGGAGC	>GCTCCT	0.971470594406128
Mir28	6mer	ORMDL3	396	543	548	543	548	10000459	x	6mer	396	NA	0	Mir-28	>AGGAGC	>GCTCCT	0.971470594406128
Mir28	6mer	IGLON5	322	147	152	147	152	287226	x	6mer	322	NA	0	Mir-28	>AGGAGC	>GCTCCT	0.971470594406128
Mir28	6mer	SBSN	419	20	25	20	25	13035585	x	6mer	419	NA	0	Mir-28	>AGGAGC	>GCTCCT	0.971470594406128
Mir28	6mer	SLC25A12	358	696	701	696	701	5670543	x	6mer	358	NA	0	Mir-28	>AGGAGC	>GCTCCT	0.971470594406128
Mir28	6mer	COPA	358	200	205	200	205	5818800	x	6mer	358	NA	0	Mir-28	>AGGAGC	>GCTCCT	0.971470594406128
Mir28	6mer	CITED2	513	309	314	309	314	24520601	x	6mer	513	NA	0	Mir-28	>AGGAGC	>GCTCCT	0.971470594406128
Mir28	6mer	HOXC10	330	36	41	36	41	1632305	x	6mer	330	NA	0	Mir-28	>AGGAGC	>GCTCCT	0.971470594406128
Mir28	6mer	MRPL15	468	194	199	194	199	20870692	x	6mer	468	NA	0	Mir-28	>AGGAGC	>GCTCCT	0.971470594406128
Mir28	6mer	ISOC1	447	105	110	105	110	19222996	x	6mer	447	NA	0	Mir-28	>AGGAGC	>GCTCCT	0.971470594406128
Mir28	6mer	APOBR	522	704	709	704	709	26321726	x	6mer	522	NA	0	Mir-28	>AGGAGC	>GCTCCT	0.971470594406128
Mir28	6mer	CALB2	537	84	89	84	89	29372097	x	6mer	537	NA	0	Mir-28	>AGGAGC	>GCTCCT	0.971470594406128
Mir28	6mer	MCM2	350	216	221	216	221	4232973	x	6mer	350	NA	0	Mir-28	>AGGAGC	>GCTCCT	0.971470594406128
Mir28	6mer	TBC1D9B	366	245	250	245	250	7022856	x	6mer	366	NA	0	Mir-28	>AGGAGC	>GCTCCT	0.971470594406128
Mir28	6mer	PAPSS1	513	451	456	451	456	24632502	x	6mer	513	NA	0	Mir-28	>AGGAGC	>GCTCCT	0.971470594406128
Mir28	6mer	CBS	510	301	306	301	306	24143353	x	6mer	510	NA	0	Mir-28	>AGGAGC	>GCTCCT	0.971470594406128
Mir28	6mer	SNCB	417	170	175	170	175	12224338	x	6mer	417	NA	0	Mir-28	>AGGAGC	>GCTCCT	0.971470594406128
Mir28	6mer	MAD1L1	513	217	222	217	222	24575817	x	6mer	513	NA	0	Mir-28	>AGGAGC	>GCTCCT	0.971470594406128
Mir28	6mer	CA1	553	287	292	287	292	30659371	x	6mer	553	NA	0	Mir-28	>AGGAGC	>GCTCCT	0.971470594406128
Mir28	6mer	TP73	356	732	737	732	737	5016145	x	6mer	356	NA	0	Mir-28	>AGGAGC	>GCTCCT	0.971470594406128
Mir28	6mer	SDHAF1	553	351	356	351	356	30891941	x	6mer	553	NA	0	Mir-28	>AGGAGC	>GCTCCT	0.971470594406128
Mir28	6mer	DCLRE1A	350	507	512	507	512	4331744	x	6mer	350	NA	0	Mir-28	>AGGAGC	>GCTCCT	0.971470594406128
Mir28	6mer	TRMT61A	398	262	267	262	267	10123461	x	6mer	398	NA	0	Mir-28	>AGGAGC	>GCTCCT	0.971470594406128
Mir28	6mer	CLDN4	474	233	238	233	238	21942510	x	6mer	474	NA	0	Mir-28	>AGGAGC	>GCTCCT	0.971470594406128
Mir28	6mer	ZC3H18	486	403	408	403	408	23016091	x	6mer	486	NA	0	Mir-28	>AGGAGC	>GCTCCT	0.971470594406128
Mir28	6mer	PCOLCE	538	106	111	106	111	29718824	x	6mer	538	NA	0	Mir-28	>AGGAGC	>GCTCCT	0.971470594406128
Mir28	6mer	MRPS34	396	280	285	280	285	9988916	x	6mer	396	NA	0	Mir-28	>AGGAGC	>GCTCCT	0.971470594406128
Mir28	6mer	FCGRT	322	282	287	282	287	289395	x	6mer	322	NA	0	Mir-28	>AGGAGC	>GCTCCT	0.971470594406128
Mir28	6mer	MIER2	359	790	795	790	795	6112057	x	6mer	359	NA	0	Mir-28	>AGGAGC	>GCTCCT	0.971470594406128
Mir28	6mer	ZNF592	550	716	721	716	721	30430995	x	6mer	550	NA	0	Mir-28	>AGGAGC	>GCTCCT	0.971470594406128
Mir28	6mer	DHX38	446	135	140	135	140	18914675	x	6mer	446	NA	0	Mir-28	>AGGAGC	>GCTCCT	0.971470594406128
Mir28	6mer	SLC9A5	350	867	872	867	872	4028620	x	6mer	350	NA	0	Mir-28	>AGGAGC	>GCTCCT	0.971470594406128
Mir28	6mer	HMG20B	515	99	104	99	104	25448782	x	6mer	515	NA	0	Mir-28	>AGGAGC	>GCTCCT	0.971470594406128
Mir28	6mer	ZBTB32	362	313	318	313	318	6678260	x	6mer	362	NA	0	Mir-28	>AGGAGC	>GCTCCT	0.971470594406128
Mir28	6mer	SCLY	356	378	383	378	383	5214568	x	6mer	356	NA	0	Mir-28	>AGGAGC	>GCTCCT	0.971470594406128
Mir28	6mer	CHRNA4	358	33	38	33	38	5930651	x	6mer	358	NA	0	Mir-28	>AGGAGC	>GCTCCT	0.971470594406128
Mir28	6mer	SMYD1	510	188	193	188	193	24199504	x	6mer	510	NA	0	Mir-28	>AGGAGC	>GCTCCT	0.971470594406128
Mir28	6mer	AMPH	486	108	113	108	113	23302818	x	6mer	486	NA	0	Mir-28	>AGGAGC	>GCTCCT	0.971470594406128
Mir28	6mer	VTA1	380	810	815	810	815	8456951	x	6mer	380	NA	0	Mir-28	>AGGAGC	>GCTCCT	0.971470594406128
Mir28	6mer	MARK3	394	282	287	282	287	9546877	x	6mer	394	NA	0	Mir-28	>AGGAGC	>GCTCCT	0.971470594406128
Mir28	6mer	PIK3R6	357	255	260	255	260	5413379	x	6mer	357	NA	0	Mir-28	>AGGAGC	>GCTCCT	0.971470594406128
Mir28	6mer	ARSJ	330	244	249	244	249	1557690	x	6mer	330	NA	0	Mir-28	>AGGAGC	>GCTCCT	0.971470594406128
Mir28	6mer	APH1A	351	347	352	347	352	4417329	x	6mer	351	NA	0	Mir-28	>AGGAGC	>GCTCCT	0.971470594406128
Mir28	6mer	UPK1B	524	574	579	574	579	26474183	x	6mer	524	NA	0	Mir-28	>AGGAGC	>GCTCCT	0.971470594406128
Mir28	6mer	MRPL45	524	77	82	77	82	26716006	x	6mer	524	NA	0	Mir-28	>AGGAGC	>GCTCCT	0.971470594406128
Mir28	6mer	KIF1C	531	73	78	73	78	27923653	x	6mer	531	NA	0	Mir-28	>AGGAGC	>GCTCCT	0.971470594406128
Mir28	6mer	ITGA7	327	55	60	55	60	1145982	x	6mer	327	NA	0	Mir-28	>AGGAGC	>GCTCCT	0.971470594406128
Mir28	6mer	DHRS11	509	70	75	70	75	23810430	x	6mer	509	NA	0	Mir-28	>AGGAGC	>GCTCCT	0.971470594406128
Mir28	6mer	CD300A	525	498	503	498	503	26985689	x	6mer	525	NA	0	Mir-28	>AGGAGC	>GCTCCT	0.971470594406128
Mir28	6mer	POLM	411	432	437	432	437	11716956	x	6mer	411	NA	0	Mir-28	>AGGAGC	>GCTCCT	0.971470594406128
Mir28	6mer	PYROXD2	394	85	90	85	90	9608076	x	6mer	394	NA	0	Mir-28	>AGGAGC	>GCTCCT	0.971470594406128
Mir28	6mer	TP73	359	255	260	255	260	5985220	x	6mer	359	NA	0	Mir-28	>AGGAGC	>GCTCCT	0.971470594406128
Mir28	6mer	TMUB2	522	347	352	347	352	26258779	x	6mer	522	NA	0	Mir-28	>AGGAGC	>GCTCCT	0.971470594406128
Mir28	6mer	NECTIN4	330	30	35	30	35	1855311	x	6mer	330	NA	0	Mir-28	>AGGAGC	>GCTCCT	0.971470594406128
Mir28	6mer	AHNAK	467	186	191	186	191	20363430	x	6mer	467	NA	0	Mir-28	>AGGAGC	>GCTCCT	0.971470594406128
Mir28	6mer	KIFC3	396	335	340	335	340	10033938	x	6mer	396	NA	0	Mir-28	>AGGAGC	>GCTCCT	0.971470594406128
Mir28	6mer	MAP4K4	404	172	177	172	177	11221412	x	6mer	404	NA	0	Mir-28	>AGGAGC	>GCTCCT	0.971470594406128
Mir28	6mer	HCRTR1	531	125	130	125	130	27586168	x	6mer	531	NA	0	Mir-28	>AGGAGC	>GCTCCT	0.971470594406128
Mir28	6mer	CD7	425	155	160	155	160	14287969	x	6mer	425	NA	0	Mir-28	>AGGAGC	>GCTCCT	0.971470594406128
Mir28	6mer	KIF1C	482	358	363	358	363	22297214	x	6mer	482	NA	0	Mir-28	>AGGAGC	>GCTCCT	0.971470594406128
Mir28	6mer	OSTC	345	41	46	41	46	2789958	x	6mer	345	NA	0	Mir-28	>AGGAGC	>GCTCCT	0.971470594406128
Mir28	6mer	ADGRE1	532	333	338	333	338	28037425	x	6mer	532	NA	0	Mir-28	>AGGAGC	>GCTCCT	0.971470594406128
Mir28	6mer	SKP1	417	533	538	533	538	12233514	x	6mer	417	NA	0	Mir-28	>AGGAGC	>GCTCCT	0.971470594406128
Mir28	6mer	PRODH2	534	33	38	33	38	28787297	x	6mer	534	NA	0	Mir-28	>AGGAGC	>GCTCCT	0.971470594406128
Mir28	6mer	SLC12A9	358	222	227	222	227	5875913	x	6mer	358	NA	0	Mir-28	>AGGAGC	>GCTCCT	0.971470594406128
Mir28	6mer	TRMT2A	525	163	168	163	168	27072295	x	6mer	525	NA	0	Mir-28	>AGGAGC	>GCTCCT	0.971470594406128
Mir28	6mer	EVA1A	510	812	817	812	817	24206409	x	6mer	510	NA	0	Mir-28	>AGGAGC	>GCTCCT	0.971470594406128
Mir28	6mer	APOBR	448	392	397	392	397	19804205	x	6mer	448	NA	0	Mir-28	>AGGAGC	>GCTCCT	0.971470594406128
Mir28	6mer	PPP1R26	468	542	547	542	547	20747145	x	6mer	468	NA	0	Mir-28	>AGGAGC	>GCTCCT	0.971470594406128
Mir28	6mer	SPAAR	525	493	498	493	498	26841990	x	6mer	525	NA	0	Mir-28	>AGGAGC	>GCTCCT	0.971470594406128
Mir28	6mer	HOXC11	346	942	947	942	947	3420438	x	6mer	346	NA	0	Mir-28	>AGGAGC	>GCTCCT	0.971470594406128
Mir28	6mer	HMOX1	356	89	94	89	94	5104623	x	6mer	356	NA	0	Mir-28	>AGGAGC	>GCTCCT	0.971470594406128
Mir28	6mer	FAAH	448	130	135	130	135	19630094	x	6mer	448	NA	0	Mir-28	>AGGAGC	>GCTCCT	0.971470594406128
Mir28	6mer	TMEM59L	326	35	40	35	40	956724	x	6mer	326	NA	0	Mir-28	>AGGAGC	>GCTCCT	0.971470594406128
Mir28	6mer	SLC25A19	366	212	217	212	217	7055380	x	6mer	366	NA	0	Mir-28	>AGGAGC	>GCTCCT	0.971470594406128
Mir28	6mer	CFAP77	532	421	426	421	426	28117849	x	6mer	532	NA	0	Mir-28	>AGGAGC	>GCTCCT	0.971470594406128
Mir28	6mer	RCE1	407	242	247	242	247	11480398	x	6mer	407	NA	0	Mir-28	>AGGAGC	>GCTCCT	0.971470594406128
Mir28	6mer	POLR2C	331	467	472	467	472	2251478	x	6mer	331	NA	0	Mir-28	>AGGAGC	>GCTCCT	0.971470594406128
Mir28	6mer	FEZ2	448	913	918	913	918	19723612	x	6mer	448	NA	0	Mir-28	>AGGAGC	>GCTCCT	0.971470594406128
Mir28	6mer	CD40	425	65	70	65	70	14175061	x	6mer	425	NA	0	Mir-28	>AGGAGC	>GCTCCT	0.971470594406128
Mir28	6mer	HOXC6	330	234	239	234	239	1632495	x	6mer	330	NA	0	Mir-28	>AGGAGC	>GCTCCT	0.971470594406128
Mir28	6mer	C16H20ORF204	522	137	142	137	142	26225831	x	6mer	522	NA	0	Mir-28	>AGGAGC	>GCTCCT	0.971470594406128
Mir28	6mer	ATG2A	553	314	319	314	319	30520140	x	6mer	553	NA	0	Mir-28	>AGGAGC	>GCTCCT	0.971470594406128
Mir28	6mer	ENO3	359	94	99	94	99	6265404	x	6mer	359	NA	0	Mir-28	>AGGAGC	>GCTCCT	0.971470594406128
Mir28	6mer	DHRS3	448	337	342	337	342	19641548	x	6mer	448	NA	0	Mir-28	>AGGAGC	>GCTCCT	0.971470594406128
Mir28	6mer	CEP128	533	92	97	92	97	28577244	x	6mer	533	NA	0	Mir-28	>AGGAGC	>GCTCCT	0.971470594406128
Mir28	6mer	ADGRL1	524	400	405	400	405	26426152	x	6mer	524	NA	0	Mir-28	>AGGAGC	>GCTCCT	0.971470594406128
Mir28	6mer	MZT2B	538	53	58	53	58	29700103	x	6mer	538	NA	0	Mir-28	>AGGAGC	>GCTCCT	0.971470594406128
Mir28	6mer	ACAD8	553	413	418	413	418	30540955	x	6mer	553	NA	0	Mir-28	>AGGAGC	>GCTCCT	0.971470594406128
Mir28	6mer	FNDC10	533	59	64	59	64	28585009	x	6mer	533	NA	0	Mir-28	>AGGAGC	>GCTCCT	0.971470594406128
Mir28	6mer	CACNG1	380	291	296	291	296	8479848	x	6mer	380	NA	0	Mir-28	>AGGAGC	>GCTCCT	0.971470594406128
Mir28	6mer	NTN1	417	196	201	196	201	12603558	x	6mer	417	NA	0	Mir-28	>AGGAGC	>GCTCCT	0.971470594406128
Mir28	6mer	GNB2	359	166	171	166	171	6320258	x	6mer	359	NA	0	Mir-28	>AGGAGC	>GCTCCT	0.971470594406128
Mir28	6mer	KCTD5	462	309	314	309	314	20212027	x	6mer	462	NA	0	Mir-28	>AGGAGC	>GCTCCT	0.971470594406128
Mir28	6mer	B4GALT3	519	174	179	174	179	25795432	x	6mer	519	NA	0	Mir-28	>AGGAGC	>GCTCCT	0.971470594406128
Mir28	6mer	SCAPER	550	139	144	139	144	30433516	x	6mer	550	NA	0	Mir-28	>AGGAGC	>GCTCCT	0.971470594406128
Mir28	6mer	SEL1L3	350	460	465	460	465	3989933	x	6mer	350	NA	0	Mir-28	>AGGAGC	>GCTCCT	0.971470594406128
Mir28	6mer	RBP1	525	144	149	144	149	26935801	x	6mer	525	NA	0	Mir-28	>AGGAGC	>GCTCCT	0.971470594406128
Mir28	6mer	TCF15	533	257	262	257	262	28562605	x	6mer	533	NA	0	Mir-28	>AGGAGC	>GCTCCT	0.971470594406128
Mir28	6mer	CTNNA1	331	711	716	711	716	1977260	x	6mer	331	NA	0	Mir-28	>AGGAGC	>GCTCCT	0.971470594406128
Mir28	6mer	CAPN3	513	144	149	144	149	24461735	x	6mer	513	NA	0	Mir-28	>AGGAGC	>GCTCCT	0.971470594406128
Mir28	6mer	ZC3H6	362	24	29	24	29	6588454	x	6mer	362	NA	0	Mir-28	>AGGAGC	>GCTCCT	0.971470594406128
Mir28	6mer	RPS6KL1	350	300	305	300	305	4078180	x	6mer	350	NA	0	Mir-28	>AGGAGC	>GCTCCT	0.971470594406128
Mir28	6mer	LAMTOR3	333	652	657	652	657	2351574	x	6mer	333	NA	0	Mir-28	>AGGAGC	>GCTCCT	0.971470594406128
Mir28	6mer	PEX14	440	510	515	510	515	17941890	x	6mer	440	NA	0	Mir-28	>AGGAGC	>GCTCCT	0.971470594406128
Mir28	6mer	SUMO3	411	153	158	153	158	11670304	x	6mer	411	NA	0	Mir-28	>AGGAGC	>GCTCCT	0.971470594406128
Mir28	6mer	PTGES	350	196	201	196	201	4112266	x	6mer	350	NA	0	Mir-28	>AGGAGC	>GCTCCT	0.971470594406128
Mir28	6mer	LMAN1L	553	372	377	372	377	30796098	x	6mer	553	NA	0	Mir-28	>AGGAGC	>GCTCCT	0.971470594406128
Mir28	6mer	LCN8	486	694	699	694	699	23217007	x	6mer	486	NA	0	Mir-28	>AGGAGC	>GCTCCT	0.971470594406128
Mir28	6mer	TSPAN15	442	267	272	267	272	18399887	x	6mer	442	NA	0	Mir-28	>AGGAGC	>GCTCCT	0.971470594406128
Mir28	6mer	KLF4	407	818	823	818	823	11507242	x	6mer	407	NA	0	Mir-28	>AGGAGC	>GCTCCT	0.971470594406128
Mir28	6mer	LMNA	533	687	692	687	692	28655565	x	6mer	533	NA	0	Mir-28	>AGGAGC	>GCTCCT	0.971470594406128
Mir28	6mer	KCNK13	333	730	735	730	735	2445552	x	6mer	333	NA	0	Mir-28	>AGGAGC	>GCTCCT	0.971470594406128
Mir28	6mer	ISX	534	646	651	646	651	28826696	x	6mer	534	NA	0	Mir-28	>AGGAGC	>GCTCCT	0.971470594406128
Mir28	6mer	FAM78B	532	541	546	541	546	28004030	x	6mer	532	NA	0	Mir-28	>AGGAGC	>GCTCCT	0.971470594406128
Mir28	6mer	MAN2C1	532	41	46	41	46	28050732	x	6mer	532	NA	0	Mir-28	>AGGAGC	>GCTCCT	0.971470594406128
Mir28	6mer	HTT	351	235	240	235	240	4528543	x	6mer	351	NA	0	Mir-28	>AGGAGC	>GCTCCT	0.971470594406128
Mir28	6mer	C9H11ORF52	530	284	289	284	289	27370033	x	6mer	530	NA	0	Mir-28	>AGGAGC	>GCTCCT	0.971470594406128
Mir28	6mer	PAK4	446	74	79	74	79	18922844	x	6mer	446	NA	0	Mir-28	>AGGAGC	>GCTCCT	0.971470594406128
Mir28	6mer	TNFRSF18	331	136	141	136	141	1882222	x	6mer	331	NA	0	Mir-28	>AGGAGC	>GCTCCT	0.971470594406128
Mir28	6mer	TLCD3B	345	731	736	731	736	3153220	x	6mer	345	NA	0	Mir-28	>AGGAGC	>GCTCCT	0.971470594406128
Mir28	6mer	MAPK10	407	413	418	413	418	11283355	x	6mer	407	NA	0	Mir-28	>AGGAGC	>GCTCCT	0.971470594406128
Mir28	6mer	NRGN	530	671	676	671	676	27372405	x	6mer	530	NA	0	Mir-28	>AGGAGC	>GCTCCT	0.971470594406128
Mir28	6mer	DPEP2NB	486	523	528	523	528	23012091	x	6mer	486	NA	0	Mir-28	>AGGAGC	>GCTCCT	0.971470594406128
Mir28	6mer	TXN2	519	173	178	173	178	25843621	x	6mer	519	NA	0	Mir-28	>AGGAGC	>GCTCCT	0.971470594406128
Mir28	6mer	ST6GALNAC2	326	281	286	281	286	1006420	x	6mer	326	NA	0	Mir-28	>AGGAGC	>GCTCCT	0.971470594406128
Mir28	6mer	TRPM4	522	187	192	187	192	26287293	x	6mer	522	NA	0	Mir-28	>AGGAGC	>GCTCCT	0.971470594406128
Mir28	6mer	TLE3	446	622	627	622	627	18791130	x	6mer	446	NA	0	Mir-28	>AGGAGC	>GCTCCT	0.971470594406128
Mir28	6mer	CDK16	385	228	233	228	233	9071760	x	6mer	385	NA	0	Mir-28	>AGGAGC	>GCTCCT	0.971470594406128
Mir28	6mer	TXN2	519	285	290	285	290	25843622	x	6mer	519	NA	0	Mir-28	>AGGAGC	>GCTCCT	0.971470594406128
Mir28	6mer	DCTN1	322	22	27	22	27	190280	x	6mer	322	NA	0	Mir-28	>AGGAGC	>GCTCCT	0.971470594406128
Mir28	6mer	SDF2	351	52	57	52	57	4804814	x	6mer	351	NA	0	Mir-28	>AGGAGC	>GCTCCT	0.971470594406128
Mir28	6mer	POLR1A	357	197	202	197	202	5312554	x	6mer	357	NA	0	Mir-28	>AGGAGC	>GCTCCT	0.971470594406128
Mir28	6mer	SLC25A38	524	577	582	577	582	26564409	x	6mer	524	NA	0	Mir-28	>AGGAGC	>GCTCCT	0.971470594406128
Mir28	6mer	COMMD7	530	97	102	97	102	27461271	x	6mer	530	NA	0	Mir-28	>AGGAGC	>GCTCCT	0.971470594406128
Mir28	6mer	SSRP1	524	194	199	194	199	26525119	x	6mer	524	NA	0	Mir-28	>AGGAGC	>GCTCCT	0.971470594406128
Mir28	6mer	CLNS1A	419	573	578	573	578	12892976	x	6mer	419	NA	0	Mir-28	>AGGAGC	>GCTCCT	0.971470594406128
Mir28	6mer	CAPG	385	30	35	30	35	8778354	x	6mer	385	NA	0	Mir-28	>AGGAGC	>GCTCCT	0.971470594406128
Mir28	6mer	ADCY2	440	94	99	94	99	17909994	x	6mer	440	NA	0	Mir-28	>AGGAGC	>GCTCCT	0.971470594406128
Mir28	6mer	KLHDC3	448	244	249	244	249	19666192	x	6mer	448	NA	0	Mir-28	>AGGAGC	>GCTCCT	0.971470594406128
Mir28	6mer	TMEM141	525	193	198	193	198	26882537	x	6mer	525	NA	0	Mir-28	>AGGAGC	>GCTCCT	0.971470594406128
Mir28	6mer	ARHGAP10	396	494	499	494	499	9739610	x	6mer	396	NA	0	Mir-28	>AGGAGC	>GCTCCT	0.971470594406128
Mir28	6mer	KNSTRN	467	305	310	305	310	20507572	x	6mer	467	NA	0	Mir-28	>AGGAGC	>GCTCCT	0.971470594406128
Mir28	6mer	KNCN	411	591	596	591	596	11773788	x	6mer	411	NA	0	Mir-28	>AGGAGC	>GCTCCT	0.971470594406128
Mir28	6mer	CFAP126	322	400	405	400	405	36336	x	6mer	322	NA	0	Mir-28	>AGGAGC	>GCTCCT	0.971470594406128
Mir28	6mer	NOP10	350	135	140	135	140	4338549	x	6mer	350	NA	0	Mir-28	>AGGAGC	>GCTCCT	0.971470594406128
Mir28	6mer	GATA3	515	452	457	452	457	25207100	x	6mer	515	NA	0	Mir-28	>AGGAGC	>GCTCCT	0.971470594406128
Mir28	6mer	SPINT1	417	415	420	415	420	12412758	x	6mer	417	NA	0	Mir-28	>AGGAGC	>GCTCCT	0.971470594406128
Mir28	6mer	GNA15	510	420	425	420	425	24265912	x	6mer	510	NA	0	Mir-28	>AGGAGC	>GCTCCT	0.971470594406128
Mir28	6mer	HPS5	550	52	57	52	57	30312158	x	6mer	550	NA	0	Mir-28	>AGGAGC	>GCTCCT	0.971470594406128
Mir28	6mer	HGS	548	235	240	235	240	30073723	x	6mer	548	NA	0	Mir-28	>AGGAGC	>GCTCCT	0.971470594406128
Mir28	6mer	FBXO44	346	254	259	254	259	3194024	x	6mer	346	NA	0	Mir-28	>AGGAGC	>GCTCCT	0.971470594406128
Mir28	6mer	MGAT4B	486	96	101	96	101	23135047	x	6mer	486	NA	0	Mir-28	>AGGAGC	>GCTCCT	0.971470594406128
Mir28	6mer	TRAF3IP2	486	138	143	138	143	23083285	x	6mer	486	NA	0	Mir-28	>AGGAGC	>GCTCCT	0.971470594406128
Mir28	6mer	ZNF444	525	80	85	80	85	26813013	x	6mer	525	NA	0	Mir-28	>AGGAGC	>GCTCCT	0.971470594406128
Mir28	6mer	RIN3	509	288	293	288	293	23625680	x	6mer	509	NA	0	Mir-28	>AGGAGC	>GCTCCT	0.971470594406128
Mir28	6mer	SLC49A3	385	470	475	470	475	8744543	x	6mer	385	NA	0	Mir-28	>AGGAGC	>GCTCCT	0.971470594406128
Mir28	6mer	XYLT2	357	692	697	692	697	5405782	x	6mer	357	NA	0	Mir-28	>AGGAGC	>GCTCCT	0.971470594406128
Mir28	6mer	GLRX5	468	431	436	431	436	20936682	x	6mer	468	NA	0	Mir-28	>AGGAGC	>GCTCCT	0.971470594406128
Mir28	6mer	TDRKH	524	109	114	109	114	26357882	x	6mer	524	NA	0	Mir-28	>AGGAGC	>GCTCCT	0.971470594406128
Mir28	6mer	MCRS1	525	78	83	78	83	27094320	x	6mer	525	NA	0	Mir-28	>AGGAGC	>GCTCCT	0.971470594406128
Mir28	6mer	ZNF592	446	626	631	626	631	18788517	x	6mer	446	NA	0	Mir-28	>AGGAGC	>GCTCCT	0.971470594406128
Mir28	6mer	NFYC	442	510	515	510	515	18256805	x	6mer	442	NA	0	Mir-28	>AGGAGC	>GCTCCT	0.971470594406128
Mir28	6mer	MTHFSD	380	669	674	669	674	8268165	x	6mer	380	NA	0	Mir-28	>AGGAGC	>GCTCCT	0.971470594406128
Mir28	6mer	EIF2AK1	467	82	87	82	87	20523844	x	6mer	467	NA	0	Mir-28	>AGGAGC	>GCTCCT	0.971470594406128
Mir28	6mer	BPI	366	550	555	550	555	6834042	x	6mer	366	NA	0	Mir-28	>AGGAGC	>GCTCCT	0.971470594406128
Mir28	6mer	EMID1	514	445	450	445	450	24918194	x	6mer	514	NA	0	Mir-28	>AGGAGC	>GCTCCT	0.971470594406128
Mir28	6mer	SHISA4	532	316	321	316	321	28010934	x	6mer	532	NA	0	Mir-28	>AGGAGC	>GCTCCT	0.971470594406128
Mir28	6mer	GPX8	514	379	384	379	384	24975383	x	6mer	514	NA	0	Mir-28	>AGGAGC	>GCTCCT	0.971470594406128
Mir28	6mer	ZNF691	524	106	111	106	111	26371869	x	6mer	524	NA	0	Mir-28	>AGGAGC	>GCTCCT	0.971470594406128
Mir28	6mer	ZFPL1	398	192	197	192	197	10215377	x	6mer	398	NA	0	Mir-28	>AGGAGC	>GCTCCT	0.971470594406128
Mir28	6mer	MAP3K8	327	152	157	152	157	1104840	x	6mer	327	NA	0	Mir-28	>AGGAGC	>GCTCCT	0.971470594406128
Mir28	6mer	GAS2L2	515	120	125	120	125	25282652	x	6mer	515	NA	0	Mir-28	>AGGAGC	>GCTCCT	0.971470594406128
Mir28	6mer	ENTREP3	467	134	139	134	139	20419706	x	6mer	467	NA	0	Mir-28	>AGGAGC	>GCTCCT	0.971470594406128
Mir28	6mer	SYNE3	468	53	58	53	58	20936755	x	6mer	468	NA	0	Mir-28	>AGGAGC	>GCTCCT	0.971470594406128
Mir28	6mer	KMT2B	447	60	65	60	65	19463051	x	6mer	447	NA	0	Mir-28	>AGGAGC	>GCTCCT	0.971470594406128
Mir28	6mer	VPS9D1	530	137	142	137	142	27532971	x	6mer	530	NA	0	Mir-28	>AGGAGC	>GCTCCT	0.971470594406128
Mir28	6mer	CUNH6ORF226	359	259	264	259	264	6009003	x	6mer	359	NA	0	Mir-28	>AGGAGC	>GCTCCT	0.971470594406128
Mir28	6mer	NAGPA	486	27	32	27	32	23107112	x	6mer	486	NA	0	Mir-28	>AGGAGC	>GCTCCT	0.971470594406128
Mir28	6mer	CEP85L	358	402	407	402	407	5970094	x	6mer	358	NA	0	Mir-28	>AGGAGC	>GCTCCT	0.971470594406128
Mir28	6mer	TMEM141	366	161	166	161	166	6804083	x	6mer	366	NA	0	Mir-28	>AGGAGC	>GCTCCT	0.971470594406128
Mir28	6mer	MISP3	331	376	381	376	381	1964058	x	6mer	331	NA	0	Mir-28	>AGGAGC	>GCTCCT	0.971470594406128
Mir28	6mer	KIAA1671	515	70	75	70	75	25334457	x	6mer	515	NA	0	Mir-28	>AGGAGC	>GCTCCT	0.971470594406128
Mir28	6mer	HTRA1	533	521	526	521	526	28548124	x	6mer	533	NA	0	Mir-28	>AGGAGC	>GCTCCT	0.971470594406128
Mir28	6mer	SEPTIN6	524	822	827	822	827	26763895	x	6mer	524	NA	0	Mir-28	>AGGAGC	>GCTCCT	0.971470594406128
Mir28	6mer	CCL19	448	70	75	70	75	19613311	x	6mer	448	NA	0	Mir-28	>AGGAGC	>GCTCCT	0.971470594406128
Mir28	6mer	MEIG1	380	216	221	216	221	8562194	x	6mer	380	NA	0	Mir-28	>AGGAGC	>GCTCCT	0.971470594406128
Mir28	6mer	STK16	550	94	99	94	99	30271420	x	6mer	550	NA	0	Mir-28	>AGGAGC	>GCTCCT	0.971470594406128
Mir28	6mer	UNC5B	510	65	70	65	70	24051407	x	6mer	510	NA	0	Mir-28	>AGGAGC	>GCTCCT	0.971470594406128
Mir28	6mer	UTP11	485	83	88	83	88	22795739	x	6mer	485	NA	0	Mir-28	>AGGAGC	>GCTCCT	0.971470594406128
Mir28	6mer	AKNA	327	626	631	626	631	1188606	x	6mer	327	NA	0	Mir-28	>AGGAGC	>GCTCCT	0.971470594406128
Mir28	6mer	ZFYVE19	522	103	108	103	108	26057501	x	6mer	522	NA	0	Mir-28	>AGGAGC	>GCTCCT	0.971470594406128
Mir28	6mer	GIGYF1	446	51	56	51	56	19014402	x	6mer	446	NA	0	Mir-28	>AGGAGC	>GCTCCT	0.971470594406128
Mir28	6mer	ZHX3	524	512	517	512	517	26655026	x	6mer	524	NA	0	Mir-28	>AGGAGC	>GCTCCT	0.971470594406128
Mir28	6mer	PLAC9	398	223	228	223	228	10105613	x	6mer	398	NA	0	Mir-28	>AGGAGC	>GCTCCT	0.971470594406128
Mir28	6mer	SHKBP1	525	92	97	92	97	26806409	x	6mer	525	NA	0	Mir-28	>AGGAGC	>GCTCCT	0.971470594406128
Mir28	6mer	ELAVL3	474	202	207	202	207	21744123	x	6mer	474	NA	0	Mir-28	>AGGAGC	>GCTCCT	0.971470594406128
Mir28	6mer	MARCHF3	393	691	696	691	696	9165080	x	6mer	393	NA	0	Mir-28	>AGGAGC	>GCTCCT	0.971470594406128
Mir28	6mer	NRDC	531	553	558	553	558	27593420	x	6mer	531	NA	0	Mir-28	>AGGAGC	>GCTCCT	0.971470594406128
Mir28	6mer	XKR7	519	399	404	399	404	25854763	x	6mer	519	NA	0	Mir-28	>AGGAGC	>GCTCCT	0.971470594406128
Mir28	6mer	PRSS53	530	462	467	462	467	27475137	x	6mer	530	NA	0	Mir-28	>AGGAGC	>GCTCCT	0.971470594406128
Mir28	6mer	BTG1	485	64	69	64	69	22656219	x	6mer	485	NA	0	Mir-28	>AGGAGC	>GCTCCT	0.971470594406128
Mir28	6mer	DUSP2	515	69	74	69	74	25138825	x	6mer	515	NA	0	Mir-28	>AGGAGC	>GCTCCT	0.971470594406128
Mir28	6mer	SIPA1L3	514	300	305	300	305	24675298	x	6mer	514	NA	0	Mir-28	>AGGAGC	>GCTCCT	0.971470594406128
Mir28	6mer	EGR4	474	71	76	71	76	21929075	x	6mer	474	NA	0	Mir-28	>AGGAGC	>GCTCCT	0.971470594406128
Mir28	6mer	LDHD	417	72	77	72	77	12655643	x	6mer	417	NA	0	Mir-28	>AGGAGC	>GCTCCT	0.971470594406128
Mir28	6mer	GPR107	447	783	788	783	788	19387732	x	6mer	447	NA	0	Mir-28	>AGGAGC	>GCTCCT	0.971470594406128
Mir28	6mer	GTF3C2	533	387	392	387	392	28398788	x	6mer	533	NA	0	Mir-28	>AGGAGC	>GCTCCT	0.971470594406128
Mir28	6mer	HMGXB3	550	160	165	160	165	30173579	x	6mer	550	NA	0	Mir-28	>AGGAGC	>GCTCCT	0.971470594406128
Mir28	6mer	LAMA2	350	716	721	716	721	3938866	x	6mer	350	NA	0	Mir-28	>AGGAGC	>GCTCCT	0.971470594406128
Mir28	6mer	CFAP221	380	18	23	18	23	8351280	x	6mer	380	NA	0	Mir-28	>AGGAGC	>GCTCCT	0.971470594406128
Mir28	6mer	SLC24A1	327	377	382	377	382	1121627	x	6mer	327	NA	0	Mir-28	>AGGAGC	>GCTCCT	0.971470594406128
Mir28	6mer	CNPPD1	327	566	571	566	571	1197064	x	6mer	327	NA	0	Mir-28	>AGGAGC	>GCTCCT	0.971470594406128
Mir28	6mer	BATF2	417	414	419	414	419	12511924	x	6mer	417	NA	0	Mir-28	>AGGAGC	>GCTCCT	0.971470594406128
Mir28	6mer	NAA60	446	133	138	133	138	19006949	x	6mer	446	NA	0	Mir-28	>AGGAGC	>GCTCCT	0.971470594406128
Mir28	6mer	PRKCQ	350	60	65	60	65	3964034	x	6mer	350	NA	0	Mir-28	>AGGAGC	>GCTCCT	0.971470594406128
Mir28	6mer	ATP6V0E1	351	294	299	294	299	4494666	x	6mer	351	NA	0	Mir-28	>AGGAGC	>GCTCCT	0.971470594406128
Mir28	6mer	ST8SIA6	537	123	128	123	128	29088971	x	6mer	537	NA	0	Mir-28	>AGGAGC	>GCTCCT	0.971470594406128
Mir28	6mer	LRP1	522	207	212	207	212	26091193	x	6mer	522	NA	0	Mir-28	>AGGAGC	>GCTCCT	0.971470594406128
Mir28	6mer	CCM2	393	124	129	124	129	9300750	x	6mer	393	NA	0	Mir-28	>AGGAGC	>GCTCCT	0.971470594406128
Mir28	6mer	FAM3D	462	38	43	38	43	20144400	x	6mer	462	NA	0	Mir-28	>AGGAGC	>GCTCCT	0.971470594406128
Mir28	6mer	C10H6ORF141	351	439	444	439	444	4625949	x	6mer	351	NA	0	Mir-28	>AGGAGC	>GCTCCT	0.971470594406128
Mir28	6mer	SERPINA12	468	141	146	141	146	20936851	x	6mer	468	NA	0	Mir-28	>AGGAGC	>GCTCCT	0.971470594406128
Mir28	6mer	MYO7A	425	102	107	102	107	14122402	x	6mer	425	NA	0	Mir-28	>AGGAGC	>GCTCCT	0.971470594406128
Mir28	6mer	MAPT	532	104	109	104	109	28357067	x	6mer	532	NA	0	Mir-28	>AGGAGC	>GCTCCT	0.971470594406128
Mir28	6mer	TOE1	380	300	305	300	305	8366354	x	6mer	380	NA	0	Mir-28	>AGGAGC	>GCTCCT	0.971470594406128
Mir28	6mer	FAM170B	440	48	53	48	53	18141083	x	6mer	440	NA	0	Mir-28	>AGGAGC	>GCTCCT	0.971470594406128
Mir28	6mer	SOWAHD	394	21	26	21	26	9711889	x	6mer	394	NA	0	Mir-28	>AGGAGC	>GCTCCT	0.971470594406128
Mir28	6mer	POLRMT	394	52	57	52	57	9398137	x	6mer	394	NA	0	Mir-28	>AGGAGC	>GCTCCT	0.971470594406128
Mir28	6mer	GPD1	404	142	147	142	147	11198115	x	6mer	404	NA	0	Mir-28	>AGGAGC	>GCTCCT	0.971470594406128
Mir28	6mer	ENTREP1	531	636	641	636	641	27710480	x	6mer	531	NA	0	Mir-28	>AGGAGC	>GCTCCT	0.971470594406128
Mir28	6mer	UTP25	326	510	515	510	515	1018445	x	6mer	326	NA	0	Mir-28	>AGGAGC	>GCTCCT	0.971470594406128
Mir28	6mer	SLC27A4	380	211	216	211	216	8246208	x	6mer	380	NA	0	Mir-28	>AGGAGC	>GCTCCT	0.971470594406128
Mir28	6mer	TELO2	380	273	278	273	278	8508170	x	6mer	380	NA	0	Mir-28	>AGGAGC	>GCTCCT	0.971470594406128
Mir28	6mer	GPATCH2L	407	189	194	189	194	11324924	x	6mer	407	NA	0	Mir-28	>AGGAGC	>GCTCCT	0.971470594406128
Mir28	6mer	ASCC1	513	185	190	185	190	24553950	x	6mer	513	NA	0	Mir-28	>AGGAGC	>GCTCCT	0.971470594406128
Mir28	6mer	R3HDM4	510	383	388	383	388	24263980	x	6mer	510	NA	0	Mir-28	>AGGAGC	>GCTCCT	0.971470594406128
Mir28	6mer	EI24	530	449	454	449	454	27372690	x	6mer	530	NA	0	Mir-28	>AGGAGC	>GCTCCT	0.971470594406128
Mir28	6mer	KRT84	356	65	70	65	70	5094977	x	6mer	356	NA	0	Mir-28	>AGGAGC	>GCTCCT	0.971470594406128
Mir28	6mer	SCIN	322	396	401	396	401	76345	x	6mer	322	NA	0	Mir-28	>AGGAGC	>GCTCCT	0.971470594406128
Mir28	6mer	STAT2	534	94	99	94	99	28863442	x	6mer	534	NA	0	Mir-28	>AGGAGC	>GCTCCT	0.971470594406128
Mir28	6mer	LRG1	482	244	249	244	249	22215073	x	6mer	482	NA	0	Mir-28	>AGGAGC	>GCTCCT	0.971470594406128
Mir28	6mer	SRPRA	548	241	246	241	246	29949465	x	6mer	548	NA	0	Mir-28	>AGGAGC	>GCTCCT	0.971470594406128
Mir28	6mer	SLC25A17	396	83	88	83	88	9926756	x	6mer	396	NA	0	Mir-28	>AGGAGC	>GCTCCT	0.971470594406128
Mir28	6mer	PDK3	522	572	577	572	577	26331018	x	6mer	522	NA	0	Mir-28	>AGGAGC	>GCTCCT	0.971470594406128
Mir28	6mer	MROH6	462	330	335	330	335	20178388	x	6mer	462	NA	0	Mir-28	>AGGAGC	>GCTCCT	0.971470594406128
Mir28	6mer	SOD3	474	896	901	896	901	21757629	x	6mer	474	NA	0	Mir-28	>AGGAGC	>GCTCCT	0.971470594406128
Mir28	6mer	STAC2	357	191	196	191	196	5477083	x	6mer	357	NA	0	Mir-28	>AGGAGC	>GCTCCT	0.971470594406128
Mir28	6mer	SYNGR2	350	784	789	784	789	4086899	x	6mer	350	NA	0	Mir-28	>AGGAGC	>GCTCCT	0.971470594406128
Mir28	6mer	TTC12	530	31	36	31	36	27370336	x	6mer	530	NA	0	Mir-28	>AGGAGC	>GCTCCT	0.971470594406128
Mir28	6mer	FHDC1	531	117	122	117	122	27690006	x	6mer	531	NA	0	Mir-28	>AGGAGC	>GCTCCT	0.971470594406128
Mir28	6mer	AGAP2	351	417	422	417	422	4653749	x	6mer	351	NA	0	Mir-28	>AGGAGC	>GCTCCT	0.971470594406128
Mir28	6mer	KLC4	330	65	70	65	70	1578265	x	6mer	330	NA	0	Mir-28	>AGGAGC	>GCTCCT	0.971470594406128
Mir28	6mer	IFNAR2	419	68	73	68	73	12830145	x	6mer	419	NA	0	Mir-28	>AGGAGC	>GCTCCT	0.971470594406128
Mir28	6mer	PISD	515	498	503	498	503	25358268	x	6mer	515	NA	0	Mir-28	>AGGAGC	>GCTCCT	0.971470594406128
Mir28	6mer	CAMK2N2	359	908	913	908	913	6202051	x	6mer	359	NA	0	Mir-28	>AGGAGC	>GCTCCT	0.971470594406128
Mir28	6mer	YPEL1	419	444	449	444	449	12963715	x	6mer	419	NA	0	Mir-28	>AGGAGC	>GCTCCT	0.971470594406128
Mir28	6mer	CCDC9	385	164	169	164	169	9028056	x	6mer	385	NA	0	Mir-28	>AGGAGC	>GCTCCT	0.971470594406128
Mir28	6mer	TMEM115	327	237	242	237	242	1286528	x	6mer	327	NA	0	Mir-28	>AGGAGC	>GCTCCT	0.971470594406128
Mir28	6mer	OPALIN	350	136	141	136	141	4327155	x	6mer	350	NA	0	Mir-28	>AGGAGC	>GCTCCT	0.971470594406128
Mir28	6mer	TMPRSS5	362	244	249	244	249	6471703	x	6mer	362	NA	0	Mir-28	>AGGAGC	>GCTCCT	0.971470594406128
Mir28	6mer	RHOU	537	66	71	66	71	29441400	x	6mer	537	NA	0	Mir-28	>AGGAGC	>GCTCCT	0.971470594406128
Mir28	6mer	ANGPTL4	486	26	31	26	31	23278443	x	6mer	486	NA	0	Mir-28	>AGGAGC	>GCTCCT	0.971470594406128
Mir28	6mer	FAM189B	357	158	163	158	163	5357526	x	6mer	357	NA	0	Mir-28	>AGGAGC	>GCTCCT	0.971470594406128
Mir28	6mer	ACAD8	448	720	725	720	725	19838916	x	6mer	448	NA	0	Mir-28	>AGGAGC	>GCTCCT	0.971470594406128
Mir28	6mer	NOVA2	530	114	119	114	119	27516852	x	6mer	530	NA	0	Mir-28	>AGGAGC	>GCTCCT	0.971470594406128
Mir28	6mer	KEAP1	522	403	408	403	408	26298244	x	6mer	522	NA	0	Mir-28	>AGGAGC	>GCTCCT	0.971470594406128
Mir28	6mer	SLC26A1	326	644	649	644	649	719288	x	6mer	326	NA	0	Mir-28	>AGGAGC	>GCTCCT	0.971470594406128
Mir28	6mer	LRSAM1	482	59	64	59	64	22147090	x	6mer	482	NA	0	Mir-28	>AGGAGC	>GCTCCT	0.971470594406128
Mir28	6mer	EHBP1L1	362	141	146	141	146	6457109	x	6mer	362	NA	0	Mir-28	>AGGAGC	>GCTCCT	0.971470594406128
Mir28	6mer	LRSAM1	482	484	489	484	489	22147089	x	6mer	482	NA	0	Mir-28	>AGGAGC	>GCTCCT	0.971470594406128
Mir28	6mer	SH3TC2	533	452	457	452	457	28622824	x	6mer	533	NA	0	Mir-28	>AGGAGC	>GCTCCT	0.971470594406128
Mir28	6mer	ZNF775	468	760	765	760	765	20795347	x	6mer	468	NA	0	Mir-28	>AGGAGC	>GCTCCT	0.971470594406128
Mir28	6mer	CYP2J2	419	242	247	242	247	12769087	x	6mer	419	NA	0	Mir-28	>AGGAGC	>GCTCCT	0.971470594406128
Mir28	6mer	OSBPL5	524	588	593	588	593	26516660	x	6mer	524	NA	0	Mir-28	>AGGAGC	>GCTCCT	0.971470594406128
Mir28	6mer	KAT14	519	116	121	116	121	25848322	x	6mer	519	NA	0	Mir-28	>AGGAGC	>GCTCCT	0.971470594406128
Mir28	6mer	CUNH2ORF72	358	50	55	50	55	5673893	x	6mer	358	NA	0	Mir-28	>AGGAGC	>GCTCCT	0.971470594406128
Mir28	6mer	TMEM42	411	365	370	365	370	11745764	x	6mer	411	NA	0	Mir-28	>AGGAGC	>GCTCCT	0.971470594406128
Mir28	6mer	RHOT2	396	133	138	133	138	9989521	x	6mer	396	NA	0	Mir-28	>AGGAGC	>GCTCCT	0.971470594406128
Mir28	6mer	TMEM200C	525	729	734	729	734	26964889	x	6mer	525	NA	0	Mir-28	>AGGAGC	>GCTCCT	0.971470594406128
Mir28	6mer	RHOG	442	385	390	385	390	18485891	x	6mer	442	NA	0	Mir-28	>AGGAGC	>GCTCCT	0.971470594406128
Mir28	6mer	PPP1R1A	362	205	210	205	210	6501472	x	6mer	362	NA	0	Mir-28	>AGGAGC	>GCTCCT	0.971470594406128
Mir28	6mer	ADGRL1	359	398	403	398	403	6102738	x	6mer	359	NA	0	Mir-28	>AGGAGC	>GCTCCT	0.971470594406128
Mir28	6mer	TSPOAP1	393	622	627	622	627	9109323	x	6mer	393	NA	0	Mir-28	>AGGAGC	>GCTCCT	0.971470594406128
Mir28	6mer	ZFPM1	358	202	207	202	207	5837243	x	6mer	358	NA	0	Mir-28	>AGGAGC	>GCTCCT	0.971470594406128
Mir28	6mer	IGFN1	333	358	363	358	363	2555062	x	6mer	333	NA	0	Mir-28	>AGGAGC	>GCTCCT	0.971470594406128
Mir28	6mer	OTOF	467	19	24	19	24	20451836	x	6mer	467	NA	0	Mir-28	>AGGAGC	>GCTCCT	0.971470594406128
Mir28	6mer	OXER1	509	255	260	255	260	23674045	x	6mer	509	NA	0	Mir-28	>AGGAGC	>GCTCCT	0.971470594406128
Mir28	6mer	SEPTIN6	532	290	295	290	295	28377095	x	6mer	532	NA	0	Mir-28	>AGGAGC	>GCTCCT	0.971470594406128
Mir28	6mer	ZNF691	538	222	227	222	227	29486560	x	6mer	538	NA	0	Mir-28	>AGGAGC	>GCTCCT	0.971470594406128
Mir28	6mer	CLIC3	326	21	26	21	26	866918	x	6mer	326	NA	0	Mir-28	>AGGAGC	>GCTCCT	0.971470594406128
Mir28	6mer	RALGDS	462	598	603	598	603	20029511	x	6mer	462	NA	0	Mir-28	>AGGAGC	>GCTCCT	0.971470594406128
Mir28	6mer	NAGPA	356	226	231	226	231	5156458	x	6mer	356	NA	0	Mir-28	>AGGAGC	>GCTCCT	0.971470594406128
Mir28	6mer	MIGA2	531	118	123	118	123	27703842	x	6mer	531	NA	0	Mir-28	>AGGAGC	>GCTCCT	0.971470594406128
Mir28	6mer	HK1	448	520	525	520	525	19593488	x	6mer	448	NA	0	Mir-28	>AGGAGC	>GCTCCT	0.971470594406128
Mir28	6mer	KAT5	440	166	171	166	171	18017835	x	6mer	440	NA	0	Mir-28	>AGGAGC	>GCTCCT	0.971470594406128
Mir28	6mer	ORAI3	538	364	369	364	369	29721706	x	6mer	538	NA	0	Mir-28	>AGGAGC	>GCTCCT	0.971470594406128
Mir28	6mer	C3H19ORF57	331	291	296	291	296	1964318	x	6mer	331	NA	0	Mir-28	>AGGAGC	>GCTCCT	0.971470594406128
Mir28	6mer	RFTN1	519	158	163	158	163	25789377	x	6mer	519	NA	0	Mir-28	>AGGAGC	>GCTCCT	0.971470594406128
Mir28	6mer	USP35	331	103	108	103	108	2060842	x	6mer	331	NA	0	Mir-28	>AGGAGC	>GCTCCT	0.971470594406128
Mir28	6mer	PRPH	510	23	28	23	28	24022919	x	6mer	510	NA	0	Mir-28	>AGGAGC	>GCTCCT	0.971470594406128
Mir28	6mer	SCARF2	351	741	746	741	746	4686338	x	6mer	351	NA	0	Mir-28	>AGGAGC	>GCTCCT	0.971470594406128
Mir28	6mer	CNPPD1	524	611	616	611	616	26510016	x	6mer	524	NA	0	Mir-28	>AGGAGC	>GCTCCT	0.971470594406128
Mir28	6mer	DCAF8	537	477	482	477	482	29414692	x	6mer	537	NA	0	Mir-28	>AGGAGC	>GCTCCT	0.971470594406128
Mir28	6mer	MAP6D1	474	42	47	42	47	21771608	x	6mer	474	NA	0	Mir-28	>AGGAGC	>GCTCCT	0.971470594406128
Mir28	6mer	ADAM8	525	250	255	250	255	26785685	x	6mer	525	NA	0	Mir-28	>AGGAGC	>GCTCCT	0.971470594406128
Mir28	6mer	STK19	393	167	172	167	172	9334920	x	6mer	393	NA	0	Mir-28	>AGGAGC	>GCTCCT	0.971470594406128
Mir28	6mer	SNAPC5	345	130	135	130	135	2852646	x	6mer	345	NA	0	Mir-28	>AGGAGC	>GCTCCT	0.971470594406128
Mir28	6mer	FUZ	538	450	455	450	455	29769668	x	6mer	538	NA	0	Mir-28	>AGGAGC	>GCTCCT	0.971470594406128
Mir28	6mer	TMEM101	419	254	259	254	259	13058097	x	6mer	419	NA	0	Mir-28	>AGGAGC	>GCTCCT	0.971470594406128
Mir28	6mer	MATCAP1	515	108	113	108	113	25404065	x	6mer	515	NA	0	Mir-28	>AGGAGC	>GCTCCT	0.971470594406128
Mir28	6mer	LIMK1	485	439	444	439	444	22948300	x	6mer	485	NA	0	Mir-28	>AGGAGC	>GCTCCT	0.971470594406128
Mir28	6mer	ACTR3B	419	74	79	74	79	12857585	x	6mer	419	NA	0	Mir-28	>AGGAGC	>GCTCCT	0.971470594406128
Mir28	6mer	PDZK1IP1	366	257	262	257	262	6887961	x	6mer	366	NA	0	Mir-28	>AGGAGC	>GCTCCT	0.971470594406128
Mir28	6mer	DNTT	407	252	257	252	257	11531808	x	6mer	407	NA	0	Mir-28	>AGGAGC	>GCTCCT	0.971470594406128
Mir28	6mer	PDZK1	485	254	259	254	259	22815912	x	6mer	485	NA	0	Mir-28	>AGGAGC	>GCTCCT	0.971470594406128
Mir28	6mer	C18H19ORF84	485	372	377	372	377	22915760	x	6mer	485	NA	0	Mir-28	>AGGAGC	>GCTCCT	0.971470594406128
Mir28	6mer	TNFRSF12A	468	374	379	374	379	20898572	x	6mer	468	NA	0	Mir-28	>AGGAGC	>GCTCCT	0.971470594406128
Mir28	6mer	KLF6	380	242	247	242	247	8563429	x	6mer	380	NA	0	Mir-28	>AGGAGC	>GCTCCT	0.971470594406128
Mir28	6mer	EGLN2	333	101	106	101	106	2710599	x	6mer	333	NA	0	Mir-28	>AGGAGC	>GCTCCT	0.971470594406128
Mir28	6mer	ADGRB1	385	55	60	55	60	8912377	x	6mer	385	NA	0	Mir-28	>AGGAGC	>GCTCCT	0.971470594406128
Mir28	6mer	ZCCHC17	419	65	70	65	70	12760349	x	6mer	419	NA	0	Mir-28	>AGGAGC	>GCTCCT	0.971470594406128
Mir28	6mer	EIF2B2	510	385	390	385	390	23958505	x	6mer	510	NA	0	Mir-28	>AGGAGC	>GCTCCT	0.971470594406128
Mir28	6mer	IL1RAP	533	173	178	173	178	28433334	x	6mer	533	NA	0	Mir-28	>AGGAGC	>GCTCCT	0.971470594406128
Mir28	6mer	MMRN1	534	853	858	853	858	28805986	x	6mer	534	NA	0	Mir-28	>AGGAGC	>GCTCCT	0.971470594406128
Mir28	6mer	LMNA	385	489	494	489	494	8682615	x	6mer	385	NA	0	Mir-28	>AGGAGC	>GCTCCT	0.971470594406128
Mir28	6mer	MMP19	534	264	269	264	269	28863838	x	6mer	534	NA	0	Mir-28	>AGGAGC	>GCTCCT	0.971470594406128
Mir28	6mer	GHDC	486	214	219	214	219	23232746	x	6mer	486	NA	0	Mir-28	>AGGAGC	>GCTCCT	0.971470594406128
Mir28	6mer	OXLD1	446	281	286	281	286	18930360	x	6mer	446	NA	0	Mir-28	>AGGAGC	>GCTCCT	0.971470594406128
Mir28	6mer	HID1	345	596	601	596	601	3120084	x	6mer	345	NA	0	Mir-28	>AGGAGC	>GCTCCT	0.971470594406128
Mir28	6mer	ZBTB12	537	403	408	403	408	29237203	x	6mer	537	NA	0	Mir-28	>AGGAGC	>GCTCCT	0.971470594406128
Mir28	6mer	GCSAM	510	428	433	428	433	24139490	x	6mer	510	NA	0	Mir-28	>AGGAGC	>GCTCCT	0.971470594406128
Mir28	6mer	ITIH5	417	443	448	443	448	12459365	x	6mer	417	NA	0	Mir-28	>AGGAGC	>GCTCCT	0.971470594406128
Mir28	6mer	ARSL	510	399	404	399	404	24305370	x	6mer	510	NA	0	Mir-28	>AGGAGC	>GCTCCT	0.971470594406128
Mir28	6mer	LRP1	357	261	266	261	266	5445958	x	6mer	357	NA	0	Mir-28	>AGGAGC	>GCTCCT	0.971470594406128
Mir28	6mer	ZC3H18	362	289	294	289	294	6650788	x	6mer	362	NA	0	Mir-28	>AGGAGC	>GCTCCT	0.971470594406128
Mir28	6mer	OLA1	553	323	328	323	328	30594638	x	6mer	553	NA	0	Mir-28	>AGGAGC	>GCTCCT	0.971470594406128
Mir28	6mer	AARS2	524	465	470	465	470	26571677	x	6mer	524	NA	0	Mir-28	>AGGAGC	>GCTCCT	0.971470594406128
Mir28	6mer	PIP4P1	537	581	586	581	586	29081634	x	6mer	537	NA	0	Mir-28	>AGGAGC	>GCTCCT	0.971470594406128
Mir28	6mer	TRIM40	447	730	735	730	735	19256408	x	6mer	447	NA	0	Mir-28	>AGGAGC	>GCTCCT	0.971470594406128
Mir28	6mer	FGF9	333	271	276	271	276	2369834	x	6mer	333	NA	0	Mir-28	>AGGAGC	>GCTCCT	0.971470594406128
Mir28	6mer	MTFR1L	331	31	36	31	36	1889368	x	6mer	331	NA	0	Mir-28	>AGGAGC	>GCTCCT	0.971470594406128
Mir28	6mer	DDX54	515	205	210	205	210	25332407	x	6mer	515	NA	0	Mir-28	>AGGAGC	>GCTCCT	0.971470594406128
Mir28	6mer	PLPP4	524	84	89	84	89	26634363	x	6mer	524	NA	0	Mir-28	>AGGAGC	>GCTCCT	0.971470594406128
Mir28	6mer	MFSD6L	462	382	387	382	387	20117828	x	6mer	462	NA	0	Mir-28	>AGGAGC	>GCTCCT	0.971470594406128
Mir28	6mer	LMF2	362	29	34	29	34	6491655	x	6mer	362	NA	0	Mir-28	>AGGAGC	>GCTCCT	0.971470594406128
Mir28	6mer	FOXM1	515	35	40	35	40	25252994	x	6mer	515	NA	0	Mir-28	>AGGAGC	>GCTCCT	0.971470594406128
Mir28	6mer	TNFAIP8L2	362	558	563	558	563	6379250	x	6mer	362	NA	0	Mir-28	>AGGAGC	>GCTCCT	0.971470594406128
Mir28	6mer	HOXD9	357	340	345	340	345	5564510	x	6mer	357	NA	0	Mir-28	>AGGAGC	>GCTCCT	0.971470594406128
Mir28	6mer	COPS7B	534	711	716	711	716	28853120	x	6mer	534	NA	0	Mir-28	>AGGAGC	>GCTCCT	0.971470594406128
Mir28	6mer	MED15	362	261	266	261	266	6694010	x	6mer	362	NA	0	Mir-28	>AGGAGC	>GCTCCT	0.971470594406128
Mir28	6mer	PCLAF	483	29	34	29	34	22545820	x	6mer	483	NA	0	Mir-28	>AGGAGC	>GCTCCT	0.971470594406128
Mir28	6mer	TAT	366	56	61	56	61	7192625	x	6mer	366	NA	0	Mir-28	>AGGAGC	>GCTCCT	0.971470594406128
Mir28	6mer	SDF2	425	49	54	49	54	14275227	x	6mer	425	NA	0	Mir-28	>AGGAGC	>GCTCCT	0.971470594406128
Mir28	6mer	CD247	447	420	425	420	425	19408837	x	6mer	447	NA	0	Mir-28	>AGGAGC	>GCTCCT	0.971470594406128
Mir28	6mer	SCARF2	419	517	522	517	522	12964631	x	6mer	419	NA	0	Mir-28	>AGGAGC	>GCTCCT	0.971470594406128
Mir28	6mer	CCDC13	531	82	87	82	87	27780185	x	6mer	531	NA	0	Mir-28	>AGGAGC	>GCTCCT	0.971470594406128
Mir28	6mer	ZNF330	330	653	658	653	658	1556189	x	6mer	330	NA	0	Mir-28	>AGGAGC	>GCTCCT	0.971470594406128
Mir28	6mer	TAMALIN	356	499	504	499	504	5095288	x	6mer	356	NA	0	Mir-28	>AGGAGC	>GCTCCT	0.971470594406128
Mir28	6mer	HS3ST2	330	18	23	18	23	1836254	x	6mer	330	NA	0	Mir-28	>AGGAGC	>GCTCCT	0.971470594406128
Mir28	6mer	CD4	393	68	73	68	73	9154930	x	6mer	393	NA	0	Mir-28	>AGGAGC	>GCTCCT	0.971470594406128
Mir28	6mer	CHKB	509	157	162	157	162	23660278	x	6mer	509	NA	0	Mir-28	>AGGAGC	>GCTCCT	0.971470594406128
Mir28	6mer	STOML1	333	558	563	558	563	2463865	x	6mer	333	NA	0	Mir-28	>AGGAGC	>GCTCCT	0.971470594406128
Mir28	6mer	STK32C	525	236	241	236	241	26785845	x	6mer	525	NA	0	Mir-28	>AGGAGC	>GCTCCT	0.971470594406128
Mir28	6mer	B4GALT2	537	16	21	16	21	29155892	x	6mer	537	NA	0	Mir-28	>AGGAGC	>GCTCCT	0.971470594406128
Mir28	6mer	KLK14	357	72	77	72	77	5278349	x	6mer	357	NA	0	Mir-28	>AGGAGC	>GCTCCT	0.971470594406128
Mir28	6mer	NECAB3	385	611	616	611	616	8892583	x	6mer	385	NA	0	Mir-28	>AGGAGC	>GCTCCT	0.971470594406128
Mir28	6mer	GPR142	322	444	449	444	449	341754	x	6mer	322	NA	0	Mir-28	>AGGAGC	>GCTCCT	0.971470594406128
Mir28	6mer	PHYKPL	486	117	122	117	122	23135588	x	6mer	486	NA	0	Mir-28	>AGGAGC	>GCTCCT	0.971470594406128
Mir28	6mer	OS9	525	450	455	450	455	27122946	x	6mer	525	NA	0	Mir-28	>AGGAGC	>GCTCCT	0.971470594406128
Mir28	6mer	SEPHS1	393	161	166	161	166	9199410	x	6mer	393	NA	0	Mir-28	>AGGAGC	>GCTCCT	0.971470594406128
Mir28	6mer	MCAT	425	440	445	440	445	14142335	x	6mer	425	NA	0	Mir-28	>AGGAGC	>GCTCCT	0.971470594406128
Mir28	6mer	TRIM37	442	254	259	254	259	18645367	x	6mer	442	NA	0	Mir-28	>AGGAGC	>GCTCCT	0.971470594406128
Mir28	6mer	TOMM40	553	140	145	140	145	30886304	x	6mer	553	NA	0	Mir-28	>AGGAGC	>GCTCCT	0.971470594406128
Mir28	6mer	CLK3	550	107	112	107	112	30434161	x	6mer	550	NA	0	Mir-28	>AGGAGC	>GCTCCT	0.971470594406128
Mir28	6mer	MAP1LC3A	537	70	75	70	75	29259879	x	6mer	537	NA	0	Mir-28	>AGGAGC	>GCTCCT	0.971470594406128
Mir28	6mer	SMARCB1	550	170	175	170	175	30413877	x	6mer	550	NA	0	Mir-28	>AGGAGC	>GCTCCT	0.971470594406128
Mir28	6mer	SUCLG2	351	852	857	852	857	4640292	x	6mer	351	NA	0	Mir-28	>AGGAGC	>GCTCCT	0.971470594406128
Mir28	6mer	MRPS34	351	264	269	264	269	4723406	x	6mer	351	NA	0	Mir-28	>AGGAGC	>GCTCCT	0.971470594406128
Mir28	6mer	AP5B1	385	92	97	92	97	8997820	x	6mer	385	NA	0	Mir-28	>AGGAGC	>GCTCCT	0.971470594406128
Mir28	6mer	IFFO1	380	241	246	241	246	8609054	x	6mer	380	NA	0	Mir-28	>AGGAGC	>GCTCCT	0.971470594406128
Mir28	6mer	ARHGAP33	482	316	321	316	321	22358367	x	6mer	482	NA	0	Mir-28	>AGGAGC	>GCTCCT	0.971470594406128
Mir28	6mer	PHLDB3	398	255	260	255	260	10400373	x	6mer	398	NA	0	Mir-28	>AGGAGC	>GCTCCT	0.971470594406128
Mir28	6mer	ITFG2	515	52	57	52	57	25253071	x	6mer	515	NA	0	Mir-28	>AGGAGC	>GCTCCT	0.971470594406128
Mir28	6mer	NELFE	532	124	129	124	129	28191415	x	6mer	532	NA	0	Mir-28	>AGGAGC	>GCTCCT	0.971470594406128
Mir28	6mer	MANSC4	411	150	155	150	155	11858112	x	6mer	411	NA	0	Mir-28	>AGGAGC	>GCTCCT	0.971470594406128
Mir28	6mer	CCDC61	330	95	100	95	100	1822919	x	6mer	330	NA	0	Mir-28	>AGGAGC	>GCTCCT	0.971470594406128
Mir28	6mer	PLEKHM2	322	496	501	496	501	264412	x	6mer	322	NA	0	Mir-28	>AGGAGC	>GCTCCT	0.971470594406128
Mir28	6mer	TMUB1	362	235	240	235	240	6442326	x	6mer	362	NA	0	Mir-28	>AGGAGC	>GCTCCT	0.971470594406128
Mir28	6mer	CNN1	553	131	136	131	136	30846698	x	6mer	553	NA	0	Mir-28	>AGGAGC	>GCTCCT	0.971470594406128
Mir28	6mer	PLA2G6	362	596	601	596	601	6494290	x	6mer	362	NA	0	Mir-28	>AGGAGC	>GCTCCT	0.971470594406128
Mir28	6mer	DUSP2	394	192	197	192	197	9622817	x	6mer	394	NA	0	Mir-28	>AGGAGC	>GCTCCT	0.971470594406128
Mir28	6mer	DEF8	468	40	45	40	45	20985276	x	6mer	468	NA	0	Mir-28	>AGGAGC	>GCTCCT	0.971470594406128
Mir28	6mer	FYN	525	286	291	286	291	27115946	x	6mer	525	NA	0	Mir-28	>AGGAGC	>GCTCCT	0.971470594406128
Mir28	6mer	VPS37D	358	51	56	51	56	5876788	x	6mer	358	NA	0	Mir-28	>AGGAGC	>GCTCCT	0.971470594406128
Mir28	6mer	HTRA1	394	255	260	255	260	9611373	x	6mer	394	NA	0	Mir-28	>AGGAGC	>GCTCCT	0.971470594406128
Mir28	6mer	TMCO1	448	425	430	425	430	19696621	x	6mer	448	NA	0	Mir-28	>AGGAGC	>GCTCCT	0.971470594406128
Mir28	6mer	DMPK	509	588	593	588	593	23838276	x	6mer	509	NA	0	Mir-28	>AGGAGC	>GCTCCT	0.971470594406128
Mir28	6mer	G6PD	537	351	356	351	356	29451456	x	6mer	537	NA	0	Mir-28	>AGGAGC	>GCTCCT	0.971470594406128
Mir28	6mer	FAM78B	514	334	339	334	339	24933593	x	6mer	514	NA	0	Mir-28	>AGGAGC	>GCTCCT	0.971470594406128
Mir28	6mer	SEPTIN5	485	735	740	735	740	22593248	x	6mer	485	NA	0	Mir-28	>AGGAGC	>GCTCCT	0.971470594406128
Mir28	6mer	CCDC13	357	267	272	267	272	5286550	x	6mer	357	NA	0	Mir-28	>AGGAGC	>GCTCCT	0.971470594406128
Mir28	6mer	KDF1	530	122	127	122	127	27232854	x	6mer	530	NA	0	Mir-28	>AGGAGC	>GCTCCT	0.971470594406128
Mir28	6mer	OSTC	467	26	31	26	31	20556386	x	6mer	467	NA	0	Mir-28	>AGGAGC	>GCTCCT	0.971470594406128
Mir28	6mer	PRRT2	447	166	171	166	171	19478987	x	6mer	447	NA	0	Mir-28	>AGGAGC	>GCTCCT	0.971470594406128
Mir28	6mer	LMAN2	419	284	289	284	289	12738764	x	6mer	419	NA	0	Mir-28	>AGGAGC	>GCTCCT	0.971470594406128
Mir28	6mer	HSF2BP	468	241	246	241	246	20772061	x	6mer	468	NA	0	Mir-28	>AGGAGC	>GCTCCT	0.971470594406128
Mir28	6mer	CD248	350	132	137	132	137	4223034	x	6mer	350	NA	0	Mir-28	>AGGAGC	>GCTCCT	0.971470594406128
Mir28	6mer	THAP7	533	412	417	412	417	28435989	x	6mer	533	NA	0	Mir-28	>AGGAGC	>GCTCCT	0.971470594406128
Mir28	6mer	WBP1	394	67	72	67	72	9618317	x	6mer	394	NA	0	Mir-28	>AGGAGC	>GCTCCT	0.971470594406128
Mir28	6mer	PHRF1	515	348	353	348	353	25149505	x	6mer	515	NA	0	Mir-28	>AGGAGC	>GCTCCT	0.971470594406128
Mir28	6mer	COPS8	417	296	301	296	301	12247643	x	6mer	417	NA	0	Mir-28	>AGGAGC	>GCTCCT	0.971470594406128
Mir28	6mer	SLC25A13	440	695	700	695	700	18038759	x	6mer	440	NA	0	Mir-28	>AGGAGC	>GCTCCT	0.971470594406128
Mir28	6mer	CDKN2D	407	80	85	80	85	11349799	x	6mer	407	NA	0	Mir-28	>AGGAGC	>GCTCCT	0.971470594406128
Mir28	6mer	SLC47A2	322	77	82	77	82	324605	x	6mer	322	NA	0	Mir-28	>AGGAGC	>GCTCCT	0.971470594406128
Mir28	6mer	C4H6ORF120	327	66	71	66	71	1220110	x	6mer	327	NA	0	Mir-28	>AGGAGC	>GCTCCT	0.971470594406128
Mir28	6mer	HTRA1	524	254	259	254	259	26634554	x	6mer	524	NA	0	Mir-28	>AGGAGC	>GCTCCT	0.971470594406128
Mir28	6mer	SELENOW	448	89	94	89	94	19744644	x	6mer	448	NA	0	Mir-28	>AGGAGC	>GCTCCT	0.971470594406128
Mir28	6mer	MARCHF10	510	252	257	252	257	23971699	x	6mer	510	NA	0	Mir-28	>AGGAGC	>GCTCCT	0.971470594406128
Mir28	6mer	PLCG2	327	241	246	241	246	1405324	x	6mer	327	NA	0	Mir-28	>AGGAGC	>GCTCCT	0.971470594406128
Mir28	6mer	GRIA1	485	17	22	17	22	22696395	x	6mer	485	NA	0	Mir-28	>AGGAGC	>GCTCCT	0.971470594406128
Mir28	6mer	PJA1	510	588	593	588	593	24312182	x	6mer	510	NA	0	Mir-28	>AGGAGC	>GCTCCT	0.971470594406128
Mir28	6mer	AGA	398	57	62	57	62	10441255	x	6mer	398	NA	0	Mir-28	>AGGAGC	>GCTCCT	0.971470594406128
Mir28	6mer	UBAC1	462	367	372	367	372	20029809	x	6mer	462	NA	0	Mir-28	>AGGAGC	>GCTCCT	0.971470594406128
Mir28	6mer	MRPS23	486	372	377	372	377	23226397	x	6mer	486	NA	0	Mir-28	>AGGAGC	>GCTCCT	0.971470594406128
Mir28	6mer	FAM161B	327	654	659	654	659	1125038	x	6mer	327	NA	0	Mir-28	>AGGAGC	>GCTCCT	0.971470594406128
Mir28	6mer	INCA1	333	183	188	183	188	2668179	x	6mer	333	NA	0	Mir-28	>AGGAGC	>GCTCCT	0.971470594406128
Mir28	6mer	USP34	366	59	64	59	64	7125307	x	6mer	366	NA	0	Mir-28	>AGGAGC	>GCTCCT	0.971470594406128
Mir28	6mer	HGD	356	194	199	194	199	5039170	x	6mer	356	NA	0	Mir-28	>AGGAGC	>GCTCCT	0.971470594406128
Mir28	6mer	CASKIN2	357	360	365	360	365	5501889	x	6mer	357	NA	0	Mir-28	>AGGAGC	>GCTCCT	0.971470594406128
Mir28	6mer	HOXC11	531	943	948	943	948	27800918	x	6mer	531	NA	0	Mir-28	>AGGAGC	>GCTCCT	0.971470594406128
Mir28	6mer	MED23	322	449	454	449	454	163464	x	6mer	322	NA	0	Mir-28	>AGGAGC	>GCTCCT	0.971470594406128
Mir28	6mer	PKN3	474	64	69	64	69	21799577	x	6mer	474	NA	0	Mir-28	>AGGAGC	>GCTCCT	0.971470594406128
Mir28	6mer	ABCB11	548	579	584	579	584	29942926	x	6mer	548	NA	0	Mir-28	>AGGAGC	>GCTCCT	0.971470594406128
Mir28	6mer	KLK5	357	30	35	30	35	5278498	x	6mer	357	NA	0	Mir-28	>AGGAGC	>GCTCCT	0.971470594406128
Mir28	6mer	NHERF4	366	557	562	557	562	6971225	x	6mer	366	NA	0	Mir-28	>AGGAGC	>GCTCCT	0.971470594406128
Mir28	6mer	LRRC14	425	134	139	134	139	14242912	x	6mer	425	NA	0	Mir-28	>AGGAGC	>GCTCCT	0.971470594406128
Mir28	6mer	PPP1R12C	532	267	272	267	272	28335576	x	6mer	532	NA	0	Mir-28	>AGGAGC	>GCTCCT	0.971470594406128
Mir28	6mer	PRSS46P	446	38	43	38	43	18981927	x	6mer	446	NA	0	Mir-28	>AGGAGC	>GCTCCT	0.971470594406128
Mir28	6mer	SCNN1D	345	63	68	63	68	3001539	x	6mer	345	NA	0	Mir-28	>AGGAGC	>GCTCCT	0.971470594406128
Mir28	6mer	WARS1	327	644	649	644	649	1127864	x	6mer	327	NA	0	Mir-28	>AGGAGC	>GCTCCT	0.971470594406128
Mir28	6mer	MYZA	483	405	410	405	410	22546028	x	6mer	483	NA	0	Mir-28	>AGGAGC	>GCTCCT	0.971470594406128
Mir28	6mer	ARMC7	345	839	844	839	844	3120350	x	6mer	345	NA	0	Mir-28	>AGGAGC	>GCTCCT	0.971470594406128
Mir28	6mer	SCLT1	534	399	404	399	404	29025426	x	6mer	534	NA	0	Mir-28	>AGGAGC	>GCTCCT	0.971470594406128
Mir28	6mer	UPK2	462	138	143	138	143	20280568	x	6mer	462	NA	0	Mir-28	>AGGAGC	>GCTCCT	0.971470594406128
Mir28	6mer	ARMC12	356	597	602	597	602	5208110	x	6mer	356	NA	0	Mir-28	>AGGAGC	>GCTCCT	0.971470594406128
Mir28	6mer	UBA5	366	743	748	743	748	6985213	x	6mer	366	NA	0	Mir-28	>AGGAGC	>GCTCCT	0.971470594406128
Mir28	6mer	ATG4C	419	569	574	569	574	12769519	x	6mer	419	NA	0	Mir-28	>AGGAGC	>GCTCCT	0.971470594406128
Mir28	6mer	SPINT1	519	466	471	466	471	25702572	x	6mer	519	NA	0	Mir-28	>AGGAGC	>GCTCCT	0.971470594406128
Mir28	6mer	CXCR2	327	143	148	143	148	1197739	x	6mer	327	NA	0	Mir-28	>AGGAGC	>GCTCCT	0.971470594406128
Mir28	6mer	SF3A3	327	205	210	205	210	1231449	x	6mer	327	NA	0	Mir-28	>AGGAGC	>GCTCCT	0.971470594406128
Mir28	6mer	CACNA1A	420	759	764	759	764	13186602	x	6mer	420	NA	0	Mir-28	>AGGAGC	>GCTCCT	0.971470594406128
Mir28	6mer	MTHFR	326	397	402	397	402	777311	x	6mer	326	NA	0	Mir-28	>AGGAGC	>GCTCCT	0.971470594406128
Mir28	6mer	UBAP1	326	219	224	219	224	855538	x	6mer	326	NA	0	Mir-28	>AGGAGC	>GCTCCT	0.971470594406128
Mir28	6mer	AQP8	537	353	358	353	358	29170736	x	6mer	537	NA	0	Mir-28	>AGGAGC	>GCTCCT	0.971470594406128
Mir28	6mer	FGFR4	524	80	85	80	85	26433848	x	6mer	524	NA	0	Mir-28	>AGGAGC	>GCTCCT	0.971470594406128
Mir28	6mer	TMEM63A	398	178	183	178	183	10057981	x	6mer	398	NA	0	Mir-28	>AGGAGC	>GCTCCT	0.971470594406128
Mir28	6mer	TRIM63	331	418	423	418	423	1889641	x	6mer	331	NA	0	Mir-28	>AGGAGC	>GCTCCT	0.971470594406128
Mir28	6mer	KRBA2	519	25	30	25	30	25571619	x	6mer	519	NA	0	Mir-28	>AGGAGC	>GCTCCT	0.971470594406128
Mir28	6mer	PAFAH1B3	525	28	33	28	33	26807082	x	6mer	525	NA	0	Mir-28	>AGGAGC	>GCTCCT	0.971470594406128
Mir28	6mer	KCNK17	322	107	112	107	112	375331	x	6mer	322	NA	0	Mir-28	>AGGAGC	>GCTCCT	0.971470594406128
Mir28	6mer	KMT2B	509	72	77	72	77	23831873	x	6mer	509	NA	0	Mir-28	>AGGAGC	>GCTCCT	0.971470594406128
Mir28	6mer	CHI3L1	447	372	377	372	377	19415959	x	6mer	447	NA	0	Mir-28	>AGGAGC	>GCTCCT	0.971470594406128
Mir28	6mer	ARSI	356	66	71	66	71	5171268	x	6mer	356	NA	0	Mir-28	>AGGAGC	>GCTCCT	0.971470594406128
Mir28	6mer	CCDC85C	515	751	756	751	756	25093520	x	6mer	515	NA	0	Mir-28	>AGGAGC	>GCTCCT	0.971470594406128
Mir28	6mer	ZNF444	322	260	265	260	265	284239	x	6mer	322	NA	0	Mir-28	>AGGAGC	>GCTCCT	0.971470594406128
Mir28	6mer	MAP3K4	448	164	169	164	169	19839417	x	6mer	448	NA	0	Mir-28	>AGGAGC	>GCTCCT	0.971470594406128
Mir28	6mer	KMT2B	513	166	171	166	171	24531664	x	6mer	513	NA	0	Mir-28	>AGGAGC	>GCTCCT	0.971470594406128
Mir28	6mer	CACYBP	394	597	602	597	602	9691532	x	6mer	394	NA	0	Mir-28	>AGGAGC	>GCTCCT	0.971470594406128
Mir28	6mer	GUCA1B	442	250	255	250	255	18533005	x	6mer	442	NA	0	Mir-28	>AGGAGC	>GCTCCT	0.971470594406128
Mir28	6mer	VIPAS39	398	249	254	249	254	10126874	x	6mer	398	NA	0	Mir-28	>AGGAGC	>GCTCCT	0.971470594406128
Mir28	6mer	USF1	531	601	606	601	606	27607934	x	6mer	531	NA	0	Mir-28	>AGGAGC	>GCTCCT	0.971470594406128
Mir28	6mer	INO80B	533	144	149	144	149	28391942	x	6mer	533	NA	0	Mir-28	>AGGAGC	>GCTCCT	0.971470594406128
Mir28	6mer	NDUFA4L2	537	369	374	369	374	29118868	x	6mer	537	NA	0	Mir-28	>AGGAGC	>GCTCCT	0.971470594406128
Mir28	6mer	CCDC85B	407	83	88	83	88	11481496	x	6mer	407	NA	0	Mir-28	>AGGAGC	>GCTCCT	0.971470594406128
Mir28	6mer	NCSTN	519	268	273	268	273	25796361	x	6mer	519	NA	0	Mir-28	>AGGAGC	>GCTCCT	0.971470594406128
Mir28	6mer	ACP5	326	118	123	118	123	948633	x	6mer	326	NA	0	Mir-28	>AGGAGC	>GCTCCT	0.971470594406128
Mir28	6mer	THEMIS3	366	52	57	52	57	7012622	x	6mer	366	NA	0	Mir-28	>AGGAGC	>GCTCCT	0.971470594406128
Mir28	6mer	MFSD13A	358	791	796	791	796	5752821	x	6mer	358	NA	0	Mir-28	>AGGAGC	>GCTCCT	0.971470594406128
Mir28	6mer	AHNAK2	537	304	309	304	309	29066795	x	6mer	537	NA	0	Mir-28	>AGGAGC	>GCTCCT	0.971470594406128
Mir28	6mer	DHX57	462	24	29	24	29	20104577	x	6mer	462	NA	0	Mir-28	>AGGAGC	>GCTCCT	0.971470594406128
Mir28	6mer	HTR1F	345	31	36	31	36	2777227	x	6mer	345	NA	0	Mir-28	>AGGAGC	>GCTCCT	0.971470594406128
Mir28	6mer	NDUFS6	485	59	64	59	64	22709962	x	6mer	485	NA	0	Mir-28	>AGGAGC	>GCTCCT	0.971470594406128
Mir28	6mer	WNT5B	482	695	700	695	700	22182358	x	6mer	482	NA	0	Mir-28	>AGGAGC	>GCTCCT	0.971470594406128
Mir28	6mer	SLC30A3	467	251	256	251	256	20452431	x	6mer	467	NA	0	Mir-28	>AGGAGC	>GCTCCT	0.971470594406128
Mir28	6mer	PDCD1	394	98	103	98	103	9486975	x	6mer	394	NA	0	Mir-28	>AGGAGC	>GCTCCT	0.971470594406128
Mir28	6mer	ADPRS	346	221	226	221	226	3201689	x	6mer	346	NA	0	Mir-28	>AGGAGC	>GCTCCT	0.971470594406128
Mir28	6mer	CCL5	474	157	162	157	162	22005231	x	6mer	474	NA	0	Mir-28	>AGGAGC	>GCTCCT	0.971470594406128
Mir28	6mer	IL25	345	330	335	330	335	2860074	x	6mer	345	NA	0	Mir-28	>AGGAGC	>GCTCCT	0.971470594406128
Mir28	6mer	ENTR1	514	139	144	139	144	24770343	x	6mer	514	NA	0	Mir-28	>AGGAGC	>GCTCCT	0.971470594406128
Mir28	6mer	ZNRD2	440	162	167	162	167	18018318	x	6mer	440	NA	0	Mir-28	>AGGAGC	>GCTCCT	0.971470594406128
Mir28	6mer	ILKAP	404	113	118	113	118	10941434	x	6mer	404	NA	0	Mir-28	>AGGAGC	>GCTCCT	0.971470594406128
Mir28	6mer	FKBP1B	419	73	78	73	78	12971848	x	6mer	419	NA	0	Mir-28	>AGGAGC	>GCTCCT	0.971470594406128
Mir28	6mer	MTA1	380	162	167	162	167	8427841	x	6mer	380	NA	0	Mir-28	>AGGAGC	>GCTCCT	0.971470594406128
Mir28	6mer	GNG10	514	449	454	449	454	24719657	x	6mer	514	NA	0	Mir-28	>AGGAGC	>GCTCCT	0.971470594406128
Mir28	6mer	PKP2	411	239	244	239	244	11858553	x	6mer	411	NA	0	Mir-28	>AGGAGC	>GCTCCT	0.971470594406128
Mir28	6mer	SEMA3F	419	327	332	327	332	12918080	x	6mer	419	NA	0	Mir-28	>AGGAGC	>GCTCCT	0.971470594406128
Mir28	6mer	ABCA3	468	544	549	544	549	20899099	x	6mer	468	NA	0	Mir-28	>AGGAGC	>GCTCCT	0.971470594406128
Mir28	6mer	FRMD5	474	544	549	544	549	21662260	x	6mer	474	NA	0	Mir-28	>AGGAGC	>GCTCCT	0.971470594406128
Mir28	6mer	PIP5K1C	351	150	155	150	155	4508795	x	6mer	351	NA	0	Mir-28	>AGGAGC	>GCTCCT	0.971470594406128
Mir28	6mer	GCDH	350	444	449	444	449	4249177	x	6mer	350	NA	0	Mir-28	>AGGAGC	>GCTCCT	0.971470594406128
Mir28	6mer	XPO6	322	126	131	126	131	401477	x	6mer	322	NA	0	Mir-28	>AGGAGC	>GCTCCT	0.971470594406128
Mir28	6mer	PISD	538	352	357	352	357	29701172	x	6mer	538	NA	0	Mir-28	>AGGAGC	>GCTCCT	0.971470594406128
Mir28	6mer	MCOLN2	519	607	612	607	612	25809546	x	6mer	519	NA	0	Mir-28	>AGGAGC	>GCTCCT	0.971470594406128
Mir28	6mer	RPP14	380	46	51	46	51	8571585	x	6mer	380	NA	0	Mir-28	>AGGAGC	>GCTCCT	0.971470594406128
Mir28	6mer	CAV3	525	191	196	191	196	26827780	x	6mer	525	NA	0	Mir-28	>AGGAGC	>GCTCCT	0.971470594406128
Mir28	6mer	AMT	322	677	682	677	682	364334	x	6mer	322	NA	0	Mir-28	>AGGAGC	>GCTCCT	0.971470594406128
Mir28	6mer	CDKN2D	462	80	85	80	85	20239842	x	6mer	462	NA	0	Mir-28	>AGGAGC	>GCTCCT	0.971470594406128
Mir28	6mer	CCHCR1	514	157	162	157	162	25078240	x	6mer	514	NA	0	Mir-28	>AGGAGC	>GCTCCT	0.971470594406128
Mir28	6mer	FXYD2	419	179	184	179	184	12889277	x	6mer	419	NA	0	Mir-28	>AGGAGC	>GCTCCT	0.971470594406128
Mir28	6mer	CLEC2L	513	368	373	368	373	24384365	x	6mer	513	NA	0	Mir-28	>AGGAGC	>GCTCCT	0.971470594406128
Mir28	6mer	CXH2ORF42	411	217	222	217	222	11890169	x	6mer	411	NA	0	Mir-28	>AGGAGC	>GCTCCT	0.971470594406128
Mir28	6mer	ACER1	462	42	47	42	47	20237716	x	6mer	462	NA	0	Mir-28	>AGGAGC	>GCTCCT	0.971470594406128
Mir28	6mer	PICK1	538	236	241	236	241	29645715	x	6mer	538	NA	0	Mir-28	>AGGAGC	>GCTCCT	0.971470594406128
Mir28	6mer	DEAF1	398	121	126	121	126	10220604	x	6mer	398	NA	0	Mir-28	>AGGAGC	>GCTCCT	0.971470594406128
Mir28	6mer	MAPRE3	486	730	735	730	735	23177061	x	6mer	486	NA	0	Mir-28	>AGGAGC	>GCTCCT	0.971470594406128
Mir28	6mer	AP1B1	447	514	519	514	519	19377049	x	6mer	447	NA	0	Mir-28	>AGGAGC	>GCTCCT	0.971470594406128
Mir28	6mer	RAB44	448	29	34	29	34	19664841	x	6mer	448	NA	0	Mir-28	>AGGAGC	>GCTCCT	0.971470594406128
Mir28	6mer	PRRT1	509	115	120	115	120	23587401	x	6mer	509	NA	0	Mir-28	>AGGAGC	>GCTCCT	0.971470594406128
Mir28	6mer	SNRNP25	357	32	37	32	37	5467534	x	6mer	357	NA	0	Mir-28	>AGGAGC	>GCTCCT	0.971470594406128
Mir28	6mer	UBAP1	358	872	877	872	877	5726474	x	6mer	358	NA	0	Mir-28	>AGGAGC	>GCTCCT	0.971470594406128
Mir28	6mer	PTPMT1	359	112	117	112	117	6240739	x	6mer	359	NA	0	Mir-28	>AGGAGC	>GCTCCT	0.971470594406128
Mir28	6mer	PJA1	385	383	388	383	388	9074879	x	6mer	385	NA	0	Mir-28	>AGGAGC	>GCTCCT	0.971470594406128
Mir28	6mer	MED15	331	737	742	737	742	2168930	x	6mer	331	NA	0	Mir-28	>AGGAGC	>GCTCCT	0.971470594406128
Mir28	6mer	LRRC45	333	407	412	407	412	2696150	x	6mer	333	NA	0	Mir-28	>AGGAGC	>GCTCCT	0.971470594406128
Mir28	6mer	MAMSTR	417	263	268	263	268	12637252	x	6mer	417	NA	0	Mir-28	>AGGAGC	>GCTCCT	0.971470594406128
Mir28	6mer	SLC17A9	534	127	132	127	132	28745666	x	6mer	534	NA	0	Mir-28	>AGGAGC	>GCTCCT	0.971470594406128
Mir28	6mer	MRM1	485	32	37	32	37	22896854	x	6mer	485	NA	0	Mir-28	>AGGAGC	>GCTCCT	0.971470594406128
Mir28	6mer	OGDHL	482	285	290	285	290	22506492	x	6mer	482	NA	0	Mir-28	>AGGAGC	>GCTCCT	0.971470594406128
Mir28	6mer	SH3BP5L	446	302	307	302	307	18969382	x	6mer	446	NA	0	Mir-28	>AGGAGC	>GCTCCT	0.971470594406128
Mir28	6mer	PGBD5	474	637	642	637	642	21977665	x	6mer	474	NA	0	Mir-28	>AGGAGC	>GCTCCT	0.971470594406128
Mir28	6mer	TLR4	548	21	26	21	26	29936273	x	6mer	548	NA	0	Mir-28	>AGGAGC	>GCTCCT	0.971470594406128
Mir28	6mer	HIC2	407	118	123	118	123	11619510	x	6mer	407	NA	0	Mir-28	>AGGAGC	>GCTCCT	0.971470594406128
Mir28	6mer	TRIM11	513	89	94	89	94	24432357	x	6mer	513	NA	0	Mir-28	>AGGAGC	>GCTCCT	0.971470594406128
Mir28	6mer	ANKRD22	331	228	233	228	233	2212004	x	6mer	331	NA	0	Mir-28	>AGGAGC	>GCTCCT	0.971470594406128
Mir28	6mer	COG3	357	114	119	114	119	5454449	x	6mer	357	NA	0	Mir-28	>AGGAGC	>GCTCCT	0.971470594406128
Mir28	6mer	UBE2E3	486	510	515	510	515	23401442	x	6mer	486	NA	0	Mir-28	>AGGAGC	>GCTCCT	0.971470594406128
Mir28	6mer	CYTH2	525	111	116	111	116	26800356	x	6mer	525	NA	0	Mir-28	>AGGAGC	>GCTCCT	0.971470594406128
Mir28	6mer	CUNH6ORF132	358	131	136	131	136	5963299	x	6mer	358	NA	0	Mir-28	>AGGAGC	>GCTCCT	0.971470594406128
Mir28	6mer	STK32C	447	87	92	87	92	19187446	x	6mer	447	NA	0	Mir-28	>AGGAGC	>GCTCCT	0.971470594406128
Mir28	6mer	DNAAF1	327	174	179	174	179	1405630	x	6mer	327	NA	0	Mir-28	>AGGAGC	>GCTCCT	0.971470594406128
Mir28	6mer	AVP	411	34	39	34	39	11718526	x	6mer	411	NA	0	Mir-28	>AGGAGC	>GCTCCT	0.971470594406128
Mir28	6mer	ACAN	531	805	810	805	810	27635977	x	6mer	531	NA	0	Mir-28	>AGGAGC	>GCTCCT	0.971470594406128
Mir28	6mer	SRRD	411	125	130	125	130	11849319	x	6mer	411	NA	0	Mir-28	>AGGAGC	>GCTCCT	0.971470594406128
Mir28	6mer	BOK	322	425	430	425	430	63612	x	6mer	322	NA	0	Mir-28	>AGGAGC	>GCTCCT	0.971470594406128
Mir28	6mer	LRRTM1	548	102	107	102	107	30026469	x	6mer	548	NA	0	Mir-28	>AGGAGC	>GCTCCT	0.971470594406128
Mir28	6mer	CDC37	356	112	117	112	117	5186146	x	6mer	356	NA	0	Mir-28	>AGGAGC	>GCTCCT	0.971470594406128
Mir28	6mer	PTGER3	525	89	94	89	94	26864462	x	6mer	525	NA	0	Mir-28	>AGGAGC	>GCTCCT	0.971470594406128
Mir28	6mer	SMIM5	358	101	106	101	106	5776605	x	6mer	358	NA	0	Mir-28	>AGGAGC	>GCTCCT	0.971470594406128
Mir28	6mer	CRMP1	393	628	633	628	633	9245714	x	6mer	393	NA	0	Mir-28	>AGGAGC	>GCTCCT	0.971470594406128
Mir28	6mer	RSPH6A	362	97	102	97	102	6672458	x	6mer	362	NA	0	Mir-28	>AGGAGC	>GCTCCT	0.971470594406128
Mir28	6mer	ABCG3L4	366	474	479	474	479	7109400	x	6mer	366	NA	0	Mir-28	>AGGAGC	>GCTCCT	0.971470594406128
Mir28	6mer	TAP2	407	482	487	482	487	11422906	x	6mer	407	NA	0	Mir-28	>AGGAGC	>GCTCCT	0.971470594406128
Mir28	6mer	FAM234B	514	39	44	39	44	24763259	x	6mer	514	NA	0	Mir-28	>AGGAGC	>GCTCCT	0.971470594406128
Mir28	6mer	TWNK	446	262	267	262	267	18877122	x	6mer	446	NA	0	Mir-28	>AGGAGC	>GCTCCT	0.971470594406128
Mir28	6mer	LMCD1	531	379	384	379	384	27787699	x	6mer	531	NA	0	Mir-28	>AGGAGC	>GCTCCT	0.971470594406128
Mir28	6mer	OCLN	385	327	332	327	332	8624572	x	6mer	385	NA	0	Mir-28	>AGGAGC	>GCTCCT	0.971470594406128
Mir28	6mer	MAP3K1	446	552	557	552	557	19000050	x	6mer	446	NA	0	Mir-28	>AGGAGC	>GCTCCT	0.971470594406128
Mir28	6mer	C2CD2L	462	606	611	606	611	20280870	x	6mer	462	NA	0	Mir-28	>AGGAGC	>GCTCCT	0.971470594406128
Mir28	6mer	LRSAM1	327	177	182	177	182	1189739	x	6mer	327	NA	0	Mir-28	>AGGAGC	>GCTCCT	0.971470594406128
Mir28	6mer	SYK	448	583	588	583	588	19608087	x	6mer	448	NA	0	Mir-28	>AGGAGC	>GCTCCT	0.971470594406128
Mir28	6mer	POLA2	525	210	215	210	215	26779246	x	6mer	525	NA	0	Mir-28	>AGGAGC	>GCTCCT	0.971470594406128
Mir28	6mer	PLA2G6	351	451	456	451	456	4647694	x	6mer	351	NA	0	Mir-28	>AGGAGC	>GCTCCT	0.971470594406128
Mir28	6mer	GTF2F2	330	327	332	327	332	1463805	x	6mer	330	NA	0	Mir-28	>AGGAGC	>GCTCCT	0.971470594406128
Mir28	6mer	SLC25A39	330	404	409	404	409	1796793	x	6mer	330	NA	0	Mir-28	>AGGAGC	>GCTCCT	0.971470594406128
Mir28	6mer	MOB2	486	392	397	392	397	23295393	x	6mer	486	NA	0	Mir-28	>AGGAGC	>GCTCCT	0.971470594406128
Mir28	6mer	PLEKHM1	380	189	194	189	194	8473602	x	6mer	380	NA	0	Mir-28	>AGGAGC	>GCTCCT	0.971470594406128
Mir28	6mer	USP3	385	92	97	92	97	8705370	x	6mer	385	NA	0	Mir-28	>AGGAGC	>GCTCCT	0.971470594406128
Mir28	6mer	ZFAND2A	519	256	261	256	261	25669407	x	6mer	519	NA	0	Mir-28	>AGGAGC	>GCTCCT	0.971470594406128
Mir28	6mer	DDX54	345	22	27	22	27	3045434	x	6mer	345	NA	0	Mir-28	>AGGAGC	>GCTCCT	0.971470594406128
Mir28	6mer	MRPS34	532	280	285	280	285	28271334	x	6mer	532	NA	0	Mir-28	>AGGAGC	>GCTCCT	0.971470594406128
Mir28	6mer	TRIM68	346	596	601	596	601	3379587	x	6mer	346	NA	0	Mir-28	>AGGAGC	>GCTCCT	0.971470594406128
Mir28	6mer	RPS6KA4	417	281	286	281	286	12511338	x	6mer	417	NA	0	Mir-28	>AGGAGC	>GCTCCT	0.971470594406128
Mir28	6mer	TMEM144	525	579	584	579	584	26877125	x	6mer	525	NA	0	Mir-28	>AGGAGC	>GCTCCT	0.971470594406128
Mir28	6mer	CLEC2L	482	438	443	438	443	22200073	x	6mer	482	NA	0	Mir-28	>AGGAGC	>GCTCCT	0.971470594406128
Mir28	6mer	SMARCB1	326	192	197	192	197	1062231	x	6mer	326	NA	0	Mir-28	>AGGAGC	>GCTCCT	0.971470594406128
Mir28	6mer	IFT46	322	185	190	185	190	251383	x	6mer	322	NA	0	Mir-28	>AGGAGC	>GCTCCT	0.971470594406128
Mir28	6mer	MRPS34	485	42	47	42	47	22940745	x	6mer	485	NA	0	Mir-28	>AGGAGC	>GCTCCT	0.971470594406128
Mir28	6mer	MAPK12	393	141	146	141	146	9151955	x	6mer	393	NA	0	Mir-28	>AGGAGC	>GCTCCT	0.971470594406128
Mir28	6mer	SNED1	468	24	29	24	29	20977797	x	6mer	468	NA	0	Mir-28	>AGGAGC	>GCTCCT	0.971470594406128
Mir28	6mer	CCDC58	514	74	79	74	79	24943831	x	6mer	514	NA	0	Mir-28	>AGGAGC	>GCTCCT	0.971470594406128
Mir28	6mer	ALOX5	538	149	154	149	154	29747477	x	6mer	538	NA	0	Mir-28	>AGGAGC	>GCTCCT	0.971470594406128
Mir28	6mer	PITX1	351	219	224	219	224	4488476	x	6mer	351	NA	0	Mir-28	>AGGAGC	>GCTCCT	0.971470594406128
Mir28	6mer	HOXC5	531	724	729	724	729	27801228	x	6mer	531	NA	0	Mir-28	>AGGAGC	>GCTCCT	0.971470594406128
Mir28	6mer	SHCBP1	326	498	503	498	503	891485	x	6mer	326	NA	0	Mir-28	>AGGAGC	>GCTCCT	0.971470594406128
Mir28	6mer	MOGAT2	331	553	558	553	558	2061484	x	6mer	331	NA	0	Mir-28	>AGGAGC	>GCTCCT	0.971470594406128
Mir28	6mer	CAPN11	532	357	362	357	362	28189752	x	6mer	532	NA	0	Mir-28	>AGGAGC	>GCTCCT	0.971470594406128
Mir28	6mer	GPR87	440	484	489	484	489	18210309	x	6mer	440	NA	0	Mir-28	>AGGAGC	>GCTCCT	0.971470594406128
Mir28	6mer	CREB3L1	404	536	541	536	541	11018497	x	6mer	404	NA	0	Mir-28	>AGGAGC	>GCTCCT	0.971470594406128
Mir28	6mer	REXO4	398	707	712	707	712	10236810	x	6mer	398	NA	0	Mir-28	>AGGAGC	>GCTCCT	0.971470594406128
Mir28	6mer	PSENEN	467	41	46	41	46	20629160	x	6mer	467	NA	0	Mir-28	>AGGAGC	>GCTCCT	0.971470594406128
Mir28	6mer	CIC	357	435	440	435	440	5478040	x	6mer	357	NA	0	Mir-28	>AGGAGC	>GCTCCT	0.971470594406128
Mir28	6mer	JAK3	550	141	146	141	146	30155058	x	6mer	550	NA	0	Mir-28	>AGGAGC	>GCTCCT	0.971470594406128
Mir28	6mer	RASAL1	345	291	296	291	296	3045497	x	6mer	345	NA	0	Mir-28	>AGGAGC	>GCTCCT	0.971470594406128
Mir28	6mer	RTL8C	524	618	623	618	623	26764963	x	6mer	524	NA	0	Mir-28	>AGGAGC	>GCTCCT	0.971470594406128
Mir28	6mer	TBC1D10C	550	120	125	120	125	30319706	x	6mer	550	NA	0	Mir-28	>AGGAGC	>GCTCCT	0.971470594406128
Mir28	6mer	S100A1	346	148	153	148	153	3220350	x	6mer	346	NA	0	Mir-28	>AGGAGC	>GCTCCT	0.971470594406128
Mir28	6mer	DLG4	522	254	259	254	259	26244455	x	6mer	522	NA	0	Mir-28	>AGGAGC	>GCTCCT	0.971470594406128
Mir28	6mer	ZDHHC12	404	67	72	67	72	11246185	x	6mer	404	NA	0	Mir-28	>AGGAGC	>GCTCCT	0.971470594406128
Mir28	6mer	MBTPS1	510	279	284	279	284	24239196	x	6mer	510	NA	0	Mir-28	>AGGAGC	>GCTCCT	0.971470594406128
Mir28	6mer	DAZAP1	482	471	476	471	476	22222522	x	6mer	482	NA	0	Mir-28	>AGGAGC	>GCTCCT	0.971470594406128
Mir28	6mer	TRAF3	446	624	629	624	629	19023325	x	6mer	446	NA	0	Mir-28	>AGGAGC	>GCTCCT	0.971470594406128
Mir28	6mer	CLNS1A	404	564	569	564	569	11011607	x	6mer	404	NA	0	Mir-28	>AGGAGC	>GCTCCT	0.971470594406128
Mir28	6mer	ADIG	327	780	785	780	785	1356641	x	6mer	327	NA	0	Mir-28	>AGGAGC	>GCTCCT	0.971470594406128
Mir28	6mer	NFKBID	425	366	371	366	371	14254186	x	6mer	425	NA	0	Mir-28	>AGGAGC	>GCTCCT	0.971470594406128
Mir28	6mer	POMC	467	77	82	77	82	20581053	x	6mer	467	NA	0	Mir-28	>AGGAGC	>GCTCCT	0.971470594406128
Mir28	6mer	AHCY	468	464	469	464	469	20930526	x	6mer	468	NA	0	Mir-28	>AGGAGC	>GCTCCT	0.971470594406128
Mir28	6mer	CCDC106	509	140	145	140	145	23845127	x	6mer	509	NA	0	Mir-28	>AGGAGC	>GCTCCT	0.971470594406128
Mir28	6mer	CA7	385	124	129	124	129	9009244	x	6mer	385	NA	0	Mir-28	>AGGAGC	>GCTCCT	0.971470594406128
Mir28	6mer	CA3	417	74	79	74	79	12576919	x	6mer	417	NA	0	Mir-28	>AGGAGC	>GCTCCT	0.971470594406128
Mir28	6mer	PICK1	380	125	130	125	130	8402660	x	6mer	380	NA	0	Mir-28	>AGGAGC	>GCTCCT	0.971470594406128
Mir28	6mer	DGAT2	513	895	900	895	900	24613590	x	6mer	513	NA	0	Mir-28	>AGGAGC	>GCTCCT	0.971470594406128
Mir28	6mer	RGS14	350	355	360	355	360	3997614	x	6mer	350	NA	0	Mir-28	>AGGAGC	>GCTCCT	0.971470594406128
Mir28	6mer	AGTR1	537	850	855	850	855	29146475	x	6mer	537	NA	0	Mir-28	>AGGAGC	>GCTCCT	0.971470594406128
Mir28	6mer	C2CD2L	442	201	206	201	206	18493400	x	6mer	442	NA	0	Mir-28	>AGGAGC	>GCTCCT	0.971470594406128
Mir28	6mer	AQP3	550	244	249	244	249	30387411	x	6mer	550	NA	0	Mir-28	>AGGAGC	>GCTCCT	0.971470594406128
Mir28	6mer	SLC22A12	522	497	502	497	502	26105451	x	6mer	522	NA	0	Mir-28	>AGGAGC	>GCTCCT	0.971470594406128
Mir28	6mer	PMP2	366	783	788	783	788	6777261	x	6mer	366	NA	0	Mir-28	>AGGAGC	>GCTCCT	0.971470594406128
Mir28	6mer	FGD2	326	34	39	34	39	683997	x	6mer	326	NA	0	Mir-28	>AGGAGC	>GCTCCT	0.971470594406128
Mir28	6mer	TMEM216	346	454	459	454	459	3387427	x	6mer	346	NA	0	Mir-28	>AGGAGC	>GCTCCT	0.971470594406128
Mir28	6mer	INSRR	350	80	85	80	85	4061985	x	6mer	350	NA	0	Mir-28	>AGGAGC	>GCTCCT	0.971470594406128
Mir28	6mer	VPS35	530	785	790	785	790	27524568	x	6mer	530	NA	0	Mir-28	>AGGAGC	>GCTCCT	0.971470594406128
Mir28	6mer	PLAAT5	553	30	35	30	35	30521287	x	6mer	553	NA	0	Mir-28	>AGGAGC	>GCTCCT	0.971470594406128
Mir28	6mer	GPR39	440	409	414	409	414	18012048	x	6mer	440	NA	0	Mir-28	>AGGAGC	>GCTCCT	0.971470594406128
Mir28	6mer	COL4A2	345	172	177	172	177	3066618	x	6mer	345	NA	0	Mir-28	>AGGAGC	>GCTCCT	0.971470594406128
Mir28	6mer	TSPAN7	346	509	514	509	514	3620345	x	6mer	346	NA	0	Mir-28	>AGGAGC	>GCTCCT	0.971470594406128
Mir28	6mer	CDK5RAP1	331	136	141	136	141	2185169	x	6mer	331	NA	0	Mir-28	>AGGAGC	>GCTCCT	0.971470594406128
Mir28	6mer	AGXT	485	59	64	59	64	22816574	x	6mer	485	NA	0	Mir-28	>AGGAGC	>GCTCCT	0.971470594406128
Mir28	6mer	RNF24	447	21	26	21	26	19321632	x	6mer	447	NA	0	Mir-28	>AGGAGC	>GCTCCT	0.971470594406128
Mir28	6mer	TRIAP1	534	82	87	82	87	28843351	x	6mer	534	NA	0	Mir-28	>AGGAGC	>GCTCCT	0.971470594406128
Mir28	6mer	GNA15	398	95	100	95	100	10180173	x	6mer	398	NA	0	Mir-28	>AGGAGC	>GCTCCT	0.971470594406128
Mir28	6mer	ZNF782	446	449	454	449	454	19054713	x	6mer	446	NA	0	Mir-28	>AGGAGC	>GCTCCT	0.971470594406128
Mir28	6mer	TMEM175	394	89	94	89	94	9473455	x	6mer	394	NA	0	Mir-28	>AGGAGC	>GCTCCT	0.971470594406128
Mir28	6mer	DIO3	515	309	314	309	314	25093928	x	6mer	515	NA	0	Mir-28	>AGGAGC	>GCTCCT	0.971470594406128
Mir28	6mer	TRAIP	331	267	272	267	272	2122800	x	6mer	331	NA	0	Mir-28	>AGGAGC	>GCTCCT	0.971470594406128
Mir28	6mer	TOR3A	327	375	380	375	380	1431429	x	6mer	327	NA	0	Mir-28	>AGGAGC	>GCTCCT	0.971470594406128
Mir28	6mer	NACAD	448	76	81	76	81	19573474	x	6mer	448	NA	0	Mir-28	>AGGAGC	>GCTCCT	0.971470594406128
Mir28	6mer	TRPM2	538	143	148	143	148	29556199	x	6mer	538	NA	0	Mir-28	>AGGAGC	>GCTCCT	0.971470594406128
Mir28	6mer	CPT1B	326	125	130	125	130	799138	x	6mer	326	NA	0	Mir-28	>AGGAGC	>GCTCCT	0.971470594406128
Mir28	6mer	MYO5C	440	103	108	103	108	18093817	x	6mer	440	NA	0	Mir-28	>AGGAGC	>GCTCCT	0.971470594406128
Mir28	6mer	TRAPPC12	510	542	547	542	547	24214522	x	6mer	510	NA	0	Mir-28	>AGGAGC	>GCTCCT	0.971470594406128
Mir28	6mer	STX7	358	165	170	165	170	5971318	x	6mer	358	NA	0	Mir-28	>AGGAGC	>GCTCCT	0.971470594406128
Mir28	6mer	ALDH16A1	519	312	317	312	317	25539688	x	6mer	519	NA	0	Mir-28	>AGGAGC	>GCTCCT	0.971470594406128
Mir28	6mer	CAPN12	522	82	87	82	87	26279908	x	6mer	522	NA	0	Mir-28	>AGGAGC	>GCTCCT	0.971470594406128
Mir28	6mer	SMARCD2	411	191	196	191	196	11737857	x	6mer	411	NA	0	Mir-28	>AGGAGC	>GCTCCT	0.971470594406128
Mir28	6mer	ERCC2	548	269	274	269	274	30092833	x	6mer	548	NA	0	Mir-28	>AGGAGC	>GCTCCT	0.971470594406128
Mir28	6mer	PRKRIP1	534	85	90	85	90	28982868	x	6mer	534	NA	0	Mir-28	>AGGAGC	>GCTCCT	0.971470594406128
Mir28	6mer	SETD1A	534	515	520	515	520	28979415	x	6mer	534	NA	0	Mir-28	>AGGAGC	>GCTCCT	0.971470594406128
Mir28	6mer	ZDHHC8	534	328	333	328	333	28757073	x	6mer	534	NA	0	Mir-28	>AGGAGC	>GCTCCT	0.971470594406128
Mir28	6mer	CEP170B	534	225	230	225	230	29040869	x	6mer	534	NA	0	Mir-28	>AGGAGC	>GCTCCT	0.971470594406128
Mir28	6mer	GSK3A	327	541	546	541	546	1386891	x	6mer	327	NA	0	Mir-28	>AGGAGC	>GCTCCT	0.971470594406128
Mir28	6mer	FKBP4	351	488	493	488	493	4666043	x	6mer	351	NA	0	Mir-28	>AGGAGC	>GCTCCT	0.971470594406128
Mir28	6mer	CDKN2D	474	336	341	336	341	21745194	x	6mer	474	NA	0	Mir-28	>AGGAGC	>GCTCCT	0.971470594406128
Mir28	6mer	KLF12	548	262	267	262	267	30070411	x	6mer	548	NA	0	Mir-28	>AGGAGC	>GCTCCT	0.971470594406128
Mir28	6mer	U2AF2	515	550	555	550	555	25318497	x	6mer	515	NA	0	Mir-28	>AGGAGC	>GCTCCT	0.971470594406128
Mir28	6mer	GZMM	462	47	52	47	52	20233680	x	6mer	462	NA	0	Mir-28	>AGGAGC	>GCTCCT	0.971470594406128
Mir28	6mer	ZYX	362	196	201	196	201	6443168	x	6mer	362	NA	0	Mir-28	>AGGAGC	>GCTCCT	0.971470594406128
Mir28	6mer	SDF2	322	150	155	150	155	316587	x	6mer	322	NA	0	Mir-28	>AGGAGC	>GCTCCT	0.971470594406128
Mir28	6mer	FGF14	407	855	860	855	860	11394025	x	6mer	407	NA	0	Mir-28	>AGGAGC	>GCTCCT	0.971470594406128
Mir28	6mer	IL23R	514	245	250	245	250	24743967	x	6mer	514	NA	0	Mir-28	>AGGAGC	>GCTCCT	0.971470594406128
Mir28	6mer	ECHDC3	510	270	275	270	275	24187451	x	6mer	510	NA	0	Mir-28	>AGGAGC	>GCTCCT	0.971470594406128
Mir28	6mer	ENO1	538	48	53	48	53	29496578	x	6mer	538	NA	0	Mir-28	>AGGAGC	>GCTCCT	0.971470594406128
Mir28	6mer	PROB1	385	321	326	321	326	8631826	x	6mer	385	NA	0	Mir-28	>AGGAGC	>GCTCCT	0.971470594406128
Mir28	6mer	SPDEF	533	299	304	299	304	28676876	x	6mer	533	NA	0	Mir-28	>AGGAGC	>GCTCCT	0.971470594406128
Mir28	6mer	ZNF470	346	141	146	141	146	3559501	x	6mer	346	NA	0	Mir-28	>AGGAGC	>GCTCCT	0.971470594406128
Mir28	6mer	CIDEA	358	152	157	152	157	5940284	x	6mer	358	NA	0	Mir-28	>AGGAGC	>GCTCCT	0.971470594406128
Mir28	6mer	FABP2	358	141	146	141	146	5916767	x	6mer	358	NA	0	Mir-28	>AGGAGC	>GCTCCT	0.971470594406128
Mir28	6mer	OSTC	366	32	37	32	37	6798466	x	6mer	366	NA	0	Mir-28	>AGGAGC	>GCTCCT	0.971470594406128
Mir28	6mer	MTRES1	356	112	117	112	117	5201272	x	6mer	356	NA	0	Mir-28	>AGGAGC	>GCTCCT	0.971470594406128
Mir28	6mer	CUNH15ORF39	356	195	200	195	200	4859758	x	6mer	356	NA	0	Mir-28	>AGGAGC	>GCTCCT	0.971470594406128
Mir28	6mer	AOAH	538	17	22	17	22	29636906	x	6mer	538	NA	0	Mir-28	>AGGAGC	>GCTCCT	0.971470594406128
Mir28	6mer	COMMD7	425	100	105	100	105	14178697	x	6mer	425	NA	0	Mir-28	>AGGAGC	>GCTCCT	0.971470594406128
Mir28	6mer	RDH12	385	507	512	507	512	8931175	x	6mer	385	NA	0	Mir-28	>AGGAGC	>GCTCCT	0.971470594406128
Mir28	6mer	CARD10	474	380	385	380	385	21895839	x	6mer	474	NA	0	Mir-28	>AGGAGC	>GCTCCT	0.971470594406128
Mir28	6mer	BRD8	357	103	108	103	108	5578621	x	6mer	357	NA	0	Mir-28	>AGGAGC	>GCTCCT	0.971470594406128
Mir28	6mer	MKS1	394	321	326	321	326	9637175	x	6mer	394	NA	0	Mir-28	>AGGAGC	>GCTCCT	0.971470594406128
Mir28	6mer	NRIP2	442	323	328	323	328	18560483	x	6mer	442	NA	0	Mir-28	>AGGAGC	>GCTCCT	0.971470594406128
Mir28	6mer	RAB19	358	620	625	620	625	5956023	x	6mer	358	NA	0	Mir-28	>AGGAGC	>GCTCCT	0.971470594406128
Mir28	6mer	TCF19	537	482	487	482	487	29238132	x	6mer	537	NA	0	Mir-28	>AGGAGC	>GCTCCT	0.971470594406128
Mir28	6mer	AADACL4	345	820	825	820	825	2997578	x	6mer	345	NA	0	Mir-28	>AGGAGC	>GCTCCT	0.971470594406128
Mir28	6mer	CKM	442	298	303	298	303	18626611	x	6mer	442	NA	0	Mir-28	>AGGAGC	>GCTCCT	0.971470594406128
Mir28	6mer	PRR36	411	71	76	71	76	11690719	x	6mer	411	NA	0	Mir-28	>AGGAGC	>GCTCCT	0.971470594406128
Mir28	6mer	NDUFS7	447	36	41	36	41	19125776	x	6mer	447	NA	0	Mir-28	>AGGAGC	>GCTCCT	0.971470594406128
Mir28	6mer	PDZRN4	385	507	512	507	512	8846658	x	6mer	385	NA	0	Mir-28	>AGGAGC	>GCTCCT	0.971470594406128
Mir28	6mer	CNKSR1	474	171	176	171	176	21683614	x	6mer	474	NA	0	Mir-28	>AGGAGC	>GCTCCT	0.971470594406128
Mir28	6mer	BORA	350	66	71	66	71	4268482	x	6mer	350	NA	0	Mir-28	>AGGAGC	>GCTCCT	0.971470594406128
Mir28	6mer	BIRC6	396	780	785	780	785	9948880	x	6mer	396	NA	0	Mir-28	>AGGAGC	>GCTCCT	0.971470594406128
Mir28	6mer	FGD2	331	34	39	34	39	2129583	x	6mer	331	NA	0	Mir-28	>AGGAGC	>GCTCCT	0.971470594406128
Mir28	6mer	ZNF835	417	211	216	211	216	12631175	x	6mer	417	NA	0	Mir-28	>AGGAGC	>GCTCCT	0.971470594406128
Mir28	6mer	MBOAT7	420	535	540	535	540	13437407	x	6mer	420	NA	0	Mir-28	>AGGAGC	>GCTCCT	0.971470594406128
Mir28	6mer	IBSP	366	331	336	331	336	7109749	x	6mer	366	NA	0	Mir-28	>AGGAGC	>GCTCCT	0.971470594406128
Mir28	6mer	C22H3ORF22	322	103	108	103	108	360329	x	6mer	322	NA	0	Mir-28	>AGGAGC	>GCTCCT	0.971470594406128
Mir28	6mer	LIN28A	322	34	39	34	39	31053	x	6mer	322	NA	0	Mir-28	>AGGAGC	>GCTCCT	0.971470594406128
Mir28	6mer	ARHGEF4	532	300	305	300	305	28146206	x	6mer	532	NA	0	Mir-28	>AGGAGC	>GCTCCT	0.971470594406128
Mir28	6mer	SYS1	411	683	688	683	688	11791207	x	6mer	411	NA	0	Mir-28	>AGGAGC	>GCTCCT	0.971470594406128
Mir28	6mer	CD82	467	205	210	205	210	20359954	x	6mer	467	NA	0	Mir-28	>AGGAGC	>GCTCCT	0.971470594406128
Mir28	6mer	UROS	474	96	101	96	101	21966707	x	6mer	474	NA	0	Mir-28	>AGGAGC	>GCTCCT	0.971470594406128
Mir28	6mer	ALPL	419	632	637	632	637	12756713	x	6mer	419	NA	0	Mir-28	>AGGAGC	>GCTCCT	0.971470594406128
Mir28	6mer	ARAP1	532	168	173	168	173	28165607	x	6mer	532	NA	0	Mir-28	>AGGAGC	>GCTCCT	0.971470594406128
Mir28	6mer	S100A16	467	364	369	364	369	20421126	x	6mer	467	NA	0	Mir-28	>AGGAGC	>GCTCCT	0.971470594406128
Mir28	6mer	NOM1	482	631	636	631	636	22203353	x	6mer	482	NA	0	Mir-28	>AGGAGC	>GCTCCT	0.971470594406128
Mir28	6mer	PITPNM1	550	647	652	647	652	30319935	x	6mer	550	NA	0	Mir-28	>AGGAGC	>GCTCCT	0.971470594406128
Mir28	6mer	CPLX1	534	321	326	321	326	29064447	x	6mer	534	NA	0	Mir-28	>AGGAGC	>GCTCCT	0.971470594406128
Mir28	6mer	BMP10	350	307	312	307	312	4131012	x	6mer	350	NA	0	Mir-28	>AGGAGC	>GCTCCT	0.971470594406128
Mir28	6mer	HADHA	510	119	124	119	124	24212460	x	6mer	510	NA	0	Mir-28	>AGGAGC	>GCTCCT	0.971470594406128
Mir28	6mer	ANGPTL4	515	130	135	130	135	25450511	x	6mer	515	NA	0	Mir-28	>AGGAGC	>GCTCCT	0.971470594406128
Mir28	6mer	SEMA5B	524	23	28	23	28	26473470	x	6mer	524	NA	0	Mir-28	>AGGAGC	>GCTCCT	0.971470594406128
Mir28	6mer	MBTPS1	333	251	256	251	256	2698606	x	6mer	333	NA	0	Mir-28	>AGGAGC	>GCTCCT	0.971470594406128
Mir28	6mer	AP5B1	510	59	64	59	64	24165015	x	6mer	510	NA	0	Mir-28	>AGGAGC	>GCTCCT	0.971470594406128
Mir28	6mer	GRID1	532	462	467	462	467	28294345	x	6mer	532	NA	0	Mir-28	>AGGAGC	>GCTCCT	0.971470594406128
Mir28	6mer	PAQR7	447	540	545	540	545	19345008	x	6mer	447	NA	0	Mir-28	>AGGAGC	>GCTCCT	0.971470594406128
Mir28	6mer	PAAF1	467	344	349	344	349	20354581	x	6mer	467	NA	0	Mir-28	>AGGAGC	>GCTCCT	0.971470594406128
Mir28	6mer	MTFR1L	550	739	744	739	744	30266213	x	6mer	550	NA	0	Mir-28	>AGGAGC	>GCTCCT	0.971470594406128
Mir28	6mer	B3GLCT	513	188	193	188	193	24577825	x	6mer	513	NA	0	Mir-28	>AGGAGC	>GCTCCT	0.971470594406128
Mir28	6mer	CCDC17	537	286	291	286	291	29156813	x	6mer	537	NA	0	Mir-28	>AGGAGC	>GCTCCT	0.971470594406128
Mir28	6mer	CDPF1	385	420	425	420	425	8940013	x	6mer	385	NA	0	Mir-28	>AGGAGC	>GCTCCT	0.971470594406128
Mir28	6mer	ANKMY1	550	138	143	138	143	30151133	x	6mer	550	NA	0	Mir-28	>AGGAGC	>GCTCCT	0.971470594406128
Mir28	6mer	ATOH8	513	613	618	613	618	24372126	x	6mer	513	NA	0	Mir-28	>AGGAGC	>GCTCCT	0.971470594406128
Mir28	6mer	TMEM138	482	537	542	537	542	22455429	x	6mer	482	NA	0	Mir-28	>AGGAGC	>GCTCCT	0.971470594406128
Mir28	6mer	TSEN54	440	245	250	245	250	18149204	x	6mer	440	NA	0	Mir-28	>AGGAGC	>GCTCCT	0.971470594406128
Mir28	6mer	SYT2	446	221	226	221	226	18840422	x	6mer	446	NA	0	Mir-28	>AGGAGC	>GCTCCT	0.971470594406128
Mir28	6mer	TMEM216	411	150	155	150	155	11819444	x	6mer	411	NA	0	Mir-28	>AGGAGC	>GCTCCT	0.971470594406128
Mir28	6mer	NUBP2	530	114	119	114	119	27467245	x	6mer	530	NA	0	Mir-28	>AGGAGC	>GCTCCT	0.971470594406128
Mir28	6mer	COL22A1	534	788	793	788	793	28764576	x	6mer	534	NA	0	Mir-28	>AGGAGC	>GCTCCT	0.971470594406128
Mir28	6mer	PRR15L	550	120	125	120	125	30461562	x	6mer	550	NA	0	Mir-28	>AGGAGC	>GCTCCT	0.971470594406128
Mir28	6mer	USF1	394	571	576	571	576	9439363	x	6mer	394	NA	0	Mir-28	>AGGAGC	>GCTCCT	0.971470594406128
Mir28	6mer	SGSM3	486	189	194	189	194	23155827	x	6mer	486	NA	0	Mir-28	>AGGAGC	>GCTCCT	0.971470594406128
Mir28	6mer	AP1M1	530	39	44	39	44	27259824	x	6mer	530	NA	0	Mir-28	>AGGAGC	>GCTCCT	0.971470594406128
Mir28	6mer	METTL14	358	301	306	301	306	5916960	x	6mer	358	NA	0	Mir-28	>AGGAGC	>GCTCCT	0.971470594406128
Mir28	6mer	ARAF	538	390	395	390	395	29825325	x	6mer	538	NA	0	Mir-28	>AGGAGC	>GCTCCT	0.971470594406128
Mir28	6mer	CCL5	482	156	161	156	161	22292057	x	6mer	482	NA	0	Mir-28	>AGGAGC	>GCTCCT	0.971470594406128
Mir28	6mer	STAR	330	441	446	441	446	1552640	x	6mer	330	NA	0	Mir-28	>AGGAGC	>GCTCCT	0.971470594406128
Mir28	6mer	GRK5	537	157	162	157	162	29342663	x	6mer	537	NA	0	Mir-28	>AGGAGC	>GCTCCT	0.971470594406128
Mir28	6mer	SPHK2	448	371	376	371	376	19745339	x	6mer	448	NA	0	Mir-28	>AGGAGC	>GCTCCT	0.971470594406128
Mir28	6mer	BRD3OS	398	168	173	168	173	10237107	x	6mer	398	NA	0	Mir-28	>AGGAGC	>GCTCCT	0.971470594406128
Mir28	6mer	SLC37A4	442	410	415	410	415	18493622	x	6mer	442	NA	0	Mir-28	>AGGAGC	>GCTCCT	0.971470594406128
Mir28	6mer	MAP7D1	356	34	39	34	39	5025279	x	6mer	356	NA	0	Mir-28	>AGGAGC	>GCTCCT	0.971470594406128
Mir28	6mer	MCAT	420	52	57	52	57	13315883	x	6mer	420	NA	0	Mir-28	>AGGAGC	>GCTCCT	0.971470594406128
Mir28	6mer	PUS7	425	798	803	798	803	14083115	x	6mer	425	NA	0	Mir-28	>AGGAGC	>GCTCCT	0.971470594406128
Mir28	6mer	USP19	419	133	138	133	138	12918660	x	6mer	419	NA	0	Mir-28	>AGGAGC	>GCTCCT	0.971470594406128
Mir28	6mer	AP1M2	553	185	190	185	190	30847446	x	6mer	553	NA	0	Mir-28	>AGGAGC	>GCTCCT	0.971470594406128
Mir28	6mer	MUC21	537	48	53	48	53	29238286	x	6mer	537	NA	0	Mir-28	>AGGAGC	>GCTCCT	0.971470594406128
Mir28	6mer	AP1M1	474	638	643	638	643	21738813	x	6mer	474	NA	0	Mir-28	>AGGAGC	>GCTCCT	0.971470594406128
Mir28	6mer	HRCT1	345	33	38	33	38	3024993	x	6mer	345	NA	0	Mir-28	>AGGAGC	>GCTCCT	0.971470594406128
Mir28	6mer	UBAP1	538	207	212	207	212	29591235	x	6mer	538	NA	0	Mir-28	>AGGAGC	>GCTCCT	0.971470594406128
Mir28	6mer	AGTRA	483	159	164	159	164	22534012	x	6mer	483	NA	0	Mir-28	>AGGAGC	>GCTCCT	0.971470594406128
Mir28	6mer	RASL11A	326	20	25	20	25	706167	x	6mer	326	NA	0	Mir-28	>AGGAGC	>GCTCCT	0.971470594406128
Mir28	6mer	POFUT1	356	318	323	318	323	5231306	x	6mer	356	NA	0	Mir-28	>AGGAGC	>GCTCCT	0.971470594406128
Mir28	6mer	CCDC183	417	139	144	139	144	12539327	x	6mer	417	NA	0	Mir-28	>AGGAGC	>GCTCCT	0.971470594406128
Mir28	6mer	KLC4	358	61	66	61	66	5963954	x	6mer	358	NA	0	Mir-28	>AGGAGC	>GCTCCT	0.971470594406128
Mir28	6mer	DCAF8	357	465	470	465	470	5350860	x	6mer	357	NA	0	Mir-28	>AGGAGC	>GCTCCT	0.971470594406128
Mir28	6mer	GRIN3A	522	748	753	748	753	26157212	x	6mer	522	NA	0	Mir-28	>AGGAGC	>GCTCCT	0.971470594406128
Mir28	6mer	CHI3L1	385	435	440	435	440	9059882	x	6mer	385	NA	0	Mir-28	>AGGAGC	>GCTCCT	0.971470594406128
Mir28	6mer	ANKRD52	550	203	208	203	208	30309127	x	6mer	550	NA	0	Mir-28	>AGGAGC	>GCTCCT	0.971470594406128
Mir28	6mer	RAB20	322	408	413	408	413	216254	x	6mer	322	NA	0	Mir-28	>AGGAGC	>GCTCCT	0.971470594406128
Mir28	6mer	PTPRN	420	440	445	440	445	13253141	x	6mer	420	NA	0	Mir-28	>AGGAGC	>GCTCCT	0.971470594406128
Mir28	6mer	USP18	440	226	231	226	231	17989190	x	6mer	440	NA	0	Mir-28	>AGGAGC	>GCTCCT	0.971470594406128
Mir28	6mer	ANO10	515	259	264	259	264	25463821	x	6mer	515	NA	0	Mir-28	>AGGAGC	>GCTCCT	0.971470594406128
Mir28	6mer	MYO6	515	70	75	70	75	25456063	x	6mer	515	NA	0	Mir-28	>AGGAGC	>GCTCCT	0.971470594406128
Mir28	6mer	ZNF263	553	612	617	612	617	30909650	x	6mer	553	NA	0	Mir-28	>AGGAGC	>GCTCCT	0.971470594406128
Mir28	6mer	KRT6A	485	145	150	145	150	22661818	x	6mer	485	NA	0	Mir-28	>AGGAGC	>GCTCCT	0.971470594406128
Mir28	6mer	B3GNT4	366	253	258	253	258	7086935	x	6mer	366	NA	0	Mir-28	>AGGAGC	>GCTCCT	0.971470594406128
Mir28	6mer	RHOBTB2	515	286	291	286	291	25313848	x	6mer	515	NA	0	Mir-28	>AGGAGC	>GCTCCT	0.971470594406128
Mir28	6mer	KIAA0513	411	760	765	760	765	11831789	x	6mer	411	NA	0	Mir-28	>AGGAGC	>GCTCCT	0.971470594406128
Mir28	6mer	NUCB1	538	174	179	174	179	29770741	x	6mer	538	NA	0	Mir-28	>AGGAGC	>GCTCCT	0.971470594406128
Mir28	6mer	PHLDB3	356	260	265	260	265	5003624	x	6mer	356	NA	0	Mir-28	>AGGAGC	>GCTCCT	0.971470594406128
Mir28	6mer	FAM178B	531	26	31	26	31	27815391	x	6mer	531	NA	0	Mir-28	>AGGAGC	>GCTCCT	0.971470594406128
Mir28	6mer	STARD10	514	109	114	109	114	24683988	x	6mer	514	NA	0	Mir-28	>AGGAGC	>GCTCCT	0.971470594406128
Mir28	6mer	TIMM10B	537	121	126	121	126	29275975	x	6mer	537	NA	0	Mir-28	>AGGAGC	>GCTCCT	0.971470594406128
Mir28	6mer	HDAC7	366	600	605	600	605	6958348	x	6mer	366	NA	0	Mir-28	>AGGAGC	>GCTCCT	0.971470594406128
Mir28	6mer	ITGB4	345	75	80	75	80	3121133	x	6mer	345	NA	0	Mir-28	>AGGAGC	>GCTCCT	0.971470594406128
Mir28	6mer	LGMN	442	218	223	218	223	18386114	x	6mer	442	NA	0	Mir-28	>AGGAGC	>GCTCCT	0.971470594406128
Mir28	6mer	ESPN	407	15	20	15	20	11401384	x	6mer	407	NA	0	Mir-28	>AGGAGC	>GCTCCT	0.971470594406128
Mir28	6mer	GMDS	448	187	192	187	192	19792306	x	6mer	448	NA	0	Mir-28	>AGGAGC	>GCTCCT	0.971470594406128
Mir28	6mer	ZACN	346	678	683	678	683	3586311	x	6mer	346	NA	0	Mir-28	>AGGAGC	>GCTCCT	0.971470594406128
Mir28	6mer	HCFC1	510	241	246	241	246	24319802	x	6mer	510	NA	0	Mir-28	>AGGAGC	>GCTCCT	0.971470594406128
Mir28	6mer	TEP1	509	51	56	51	56	23613452	x	6mer	509	NA	0	Mir-28	>AGGAGC	>GCTCCT	0.971470594406128
Mir28	6mer	CCND3	485	103	108	103	108	22722063	x	6mer	485	NA	0	Mir-28	>AGGAGC	>GCTCCT	0.971470594406128
Mir28	6mer	PRDM6	346	593	598	593	598	3275920	x	6mer	346	NA	0	Mir-28	>AGGAGC	>GCTCCT	0.971470594406128
Mir28	6mer	MRPL17	359	152	157	152	157	6236227	x	6mer	359	NA	0	Mir-28	>AGGAGC	>GCTCCT	0.971470594406128
Mir28	6mer	BLTP2	524	526	531	526	531	26695207	x	6mer	524	NA	0	Mir-28	>AGGAGC	>GCTCCT	0.971470594406128
Mir28	6mer	CIDEC	532	347	352	347	352	28176873	x	6mer	532	NA	0	Mir-28	>AGGAGC	>GCTCCT	0.971470594406128
Mir28	6mer	CHAD	530	217	222	217	222	27546153	x	6mer	530	NA	0	Mir-28	>AGGAGC	>GCTCCT	0.971470594406128
Mir28	6mer	SMG5	346	638	643	638	643	3223111	x	6mer	346	NA	0	Mir-28	>AGGAGC	>GCTCCT	0.971470594406128
Mir28	6mer	TMEM54	519	114	119	114	119	25618196	x	6mer	519	NA	0	Mir-28	>AGGAGC	>GCTCCT	0.971470594406128
Mir28	6mer	LAT2	446	353	358	353	358	19015901	x	6mer	446	NA	0	Mir-28	>AGGAGC	>GCTCCT	0.971470594406128
Mir28	6mer	GALNT9	394	112	117	112	117	9671173	x	6mer	394	NA	0	Mir-28	>AGGAGC	>GCTCCT	0.971470594406128
Mir28	6mer	INPP5B	411	461	466	461	466	11775904	x	6mer	411	NA	0	Mir-28	>AGGAGC	>GCTCCT	0.971470594406128
Mir28	6mer	C2H1ORF210	446	43	48	43	48	18711769	x	6mer	446	NA	0	Mir-28	>AGGAGC	>GCTCCT	0.971470594406128
Mir28	6mer	AP1B1	509	511	516	511	516	23737219	x	6mer	509	NA	0	Mir-28	>AGGAGC	>GCTCCT	0.971470594406128
Mir28	6mer	AP1B1	509	654	659	654	659	23737220	x	6mer	509	NA	0	Mir-28	>AGGAGC	>GCTCCT	0.971470594406128
Mir28	6mer	TBC1D10B	533	534	539	534	539	28549685	x	6mer	533	NA	0	Mir-28	>AGGAGC	>GCTCCT	0.971470594406128
Mir28	6mer	IQCA1	420	371	376	371	376	13255429	x	6mer	420	NA	0	Mir-28	>AGGAGC	>GCTCCT	0.971470594406128
Mir28	6mer	MTFR1L	534	756	761	756	761	28951801	x	6mer	534	NA	0	Mir-28	>AGGAGC	>GCTCCT	0.971470594406128
Mir28	6mer	STRBP	538	572	577	572	577	29584327	x	6mer	538	NA	0	Mir-28	>AGGAGC	>GCTCCT	0.971470594406128
Mir28	6mer	TESK2	553	347	352	347	352	30689153	x	6mer	553	NA	0	Mir-28	>AGGAGC	>GCTCCT	0.971470594406128
Mir28	6mer	IER2	534	778	783	778	783	29047597	x	6mer	534	NA	0	Mir-28	>AGGAGC	>GCTCCT	0.971470594406128
Mir28	6mer	GPR108	345	123	128	123	128	2743894	x	6mer	345	NA	0	Mir-28	>AGGAGC	>GCTCCT	0.971470594406128
Mir28	6mer	NAALADL1	448	325	330	325	330	19649683	x	6mer	448	NA	0	Mir-28	>AGGAGC	>GCTCCT	0.971470594406128
Mir28	6mer	TRIR	485	215	220	215	220	22605048	x	6mer	485	NA	0	Mir-28	>AGGAGC	>GCTCCT	0.971470594406128
Mir28	6mer	METTL13	548	49	54	49	54	29853154	x	6mer	548	NA	0	Mir-28	>AGGAGC	>GCTCCT	0.971470594406128
Mir28	6mer	TRIM7	515	225	230	225	230	25390463	x	6mer	515	NA	0	Mir-28	>AGGAGC	>GCTCCT	0.971470594406128
Mir28	6mer	RNASET2	425	686	691	686	691	14163210	x	6mer	425	NA	0	Mir-28	>AGGAGC	>GCTCCT	0.971470594406128
Mir28	6mer	IGSF23	510	72	77	72	77	24254861	x	6mer	510	NA	0	Mir-28	>AGGAGC	>GCTCCT	0.971470594406128
Mir28	6mer	NRGN	532	701	706	701	706	28172545	x	6mer	532	NA	0	Mir-28	>AGGAGC	>GCTCCT	0.971470594406128
Mir28	6mer	SFXN1	357	376	381	376	381	5573709	x	6mer	357	NA	0	Mir-28	>AGGAGC	>GCTCCT	0.971470594406128
Mir28	6mer	OVOL1	509	252	257	252	257	23709585	x	6mer	509	NA	0	Mir-28	>AGGAGC	>GCTCCT	0.971470594406128
Mir28	6mer	THNSL2	411	28	33	28	33	11887955	x	6mer	411	NA	0	Mir-28	>AGGAGC	>GCTCCT	0.971470594406128
Mir28	6mer	TSGA10IP	447	141	146	141	146	19119248	x	6mer	447	NA	0	Mir-28	>AGGAGC	>GCTCCT	0.971470594406128
Mir28	6mer	POLQ	362	849	854	849	854	6345560	x	6mer	362	NA	0	Mir-28	>AGGAGC	>GCTCCT	0.971470594406128
Mir28	6mer	KCTD17	448	197	202	197	202	19683868	x	6mer	448	NA	0	Mir-28	>AGGAGC	>GCTCCT	0.971470594406128
Mir28	6mer	HOXD9	530	184	189	184	189	27308600	x	6mer	530	NA	0	Mir-28	>AGGAGC	>GCTCCT	0.971470594406128
Mir28	6mer	OLA1	467	329	334	329	334	20549207	x	6mer	467	NA	0	Mir-28	>AGGAGC	>GCTCCT	0.971470594406128
Mir28	6mer	SNRPE	326	142	147	142	147	1019845	x	6mer	326	NA	0	Mir-28	>AGGAGC	>GCTCCT	0.971470594406128
Mir28	6mer	MOB2	346	244	249	244	249	3394563	x	6mer	346	NA	0	Mir-28	>AGGAGC	>GCTCCT	0.971470594406128
Mir28	6mer	C1QL2	411	333	338	333	338	11878562	x	6mer	411	NA	0	Mir-28	>AGGAGC	>GCTCCT	0.971470594406128
Mir28	6mer	PPP1R3F	537	189	194	189	194	29450017	x	6mer	537	NA	0	Mir-28	>AGGAGC	>GCTCCT	0.971470594406128
Mir28	6mer	BBC3	486	395	400	395	400	22988425	x	6mer	486	NA	0	Mir-28	>AGGAGC	>GCTCCT	0.971470594406128
Mir28	6mer	VGF	345	203	208	203	208	3166195	x	6mer	345	NA	0	Mir-28	>AGGAGC	>GCTCCT	0.971470594406128
Mir28	6mer	DPP7	482	73	78	73	78	22141764	x	6mer	482	NA	0	Mir-28	>AGGAGC	>GCTCCT	0.971470594406128
Mir28	6mer	RINL	331	199	204	199	204	2246413	x	6mer	331	NA	0	Mir-28	>AGGAGC	>GCTCCT	0.971470594406128
Mir28	6mer	SDHC	468	310	315	310	315	20781353	x	6mer	468	NA	0	Mir-28	>AGGAGC	>GCTCCT	0.971470594406128
Mir28	6mer	ITPR3	519	612	617	612	617	25598728	x	6mer	519	NA	0	Mir-28	>AGGAGC	>GCTCCT	0.971470594406128
Mir28	6mer	TMEM40	485	420	425	420	425	22955986	x	6mer	485	NA	0	Mir-28	>AGGAGC	>GCTCCT	0.971470594406128
Mir28	6mer	ITPR3	519	535	540	535	540	25598727	x	6mer	519	NA	0	Mir-28	>AGGAGC	>GCTCCT	0.971470594406128
Mir28	6mer	IPO9	510	557	562	557	562	24194715	x	6mer	510	NA	0	Mir-28	>AGGAGC	>GCTCCT	0.971470594406128
Mir28	6mer	DHRS3	553	95	100	95	100	30702719	x	6mer	553	NA	0	Mir-28	>AGGAGC	>GCTCCT	0.971470594406128
Mir28	6mer	ZNF219	538	415	420	415	420	29515522	x	6mer	538	NA	0	Mir-28	>AGGAGC	>GCTCCT	0.971470594406128
Mir28	6mer	MCF2	533	427	432	427	432	28730179	x	6mer	533	NA	0	Mir-28	>AGGAGC	>GCTCCT	0.971470594406128
Mir28	6mer	LMOD1	345	305	310	305	310	3087575	x	6mer	345	NA	0	Mir-28	>AGGAGC	>GCTCCT	0.971470594406128
Mir28	6mer	SLC8B1	333	103	108	103	108	2640547	x	6mer	333	NA	0	Mir-28	>AGGAGC	>GCTCCT	0.971470594406128
Mir28	6mer	GBF1	398	68	73	68	73	10100211	x	6mer	398	NA	0	Mir-28	>AGGAGC	>GCTCCT	0.971470594406128
Mir28	6mer	EFS	407	337	342	337	342	11336069	x	6mer	407	NA	0	Mir-28	>AGGAGC	>GCTCCT	0.971470594406128
Mir28	6mer	TMEM115	411	190	195	190	195	11747679	x	6mer	411	NA	0	Mir-28	>AGGAGC	>GCTCCT	0.971470594406128
Mir28	6mer	MYNN	515	194	199	194	199	25269397	x	6mer	515	NA	0	Mir-28	>AGGAGC	>GCTCCT	0.971470594406128
Mir28	6mer	ANXA5	351	163	168	163	168	4530274	x	6mer	351	NA	0	Mir-28	>AGGAGC	>GCTCCT	0.971470594406128
Mir28	6mer	C4H1ORF35	404	119	124	119	124	11009878	x	6mer	404	NA	0	Mir-28	>AGGAGC	>GCTCCT	0.971470594406128
Mir28	6mer	SLC26A11	345	197	202	197	202	3123451	x	6mer	345	NA	0	Mir-28	>AGGAGC	>GCTCCT	0.971470594406128
Mir28	6mer	RGD1562289	366	457	462	457	462	7216558	x	6mer	366	NA	0	Mir-28	>AGGAGC	>GCTCCT	0.971470594406128
Mir28	6mer	XBP1	524	424	429	424	429	26645057	x	6mer	524	NA	0	Mir-28	>AGGAGC	>GCTCCT	0.971470594406128
Mir28	6mer	C2CD2L	513	548	553	548	553	24395398	x	6mer	513	NA	0	Mir-28	>AGGAGC	>GCTCCT	0.971470594406128
Mir28	6mer	ZNF335	525	144	149	144	149	26908595	x	6mer	525	NA	0	Mir-28	>AGGAGC	>GCTCCT	0.971470594406128
Mir28	6mer	NGB	385	713	718	713	718	8933864	x	6mer	385	NA	0	Mir-28	>AGGAGC	>GCTCCT	0.971470594406128
Mir28	6mer	RAB3A	509	484	489	484	489	23468883	x	6mer	509	NA	0	Mir-28	>AGGAGC	>GCTCCT	0.971470594406128
Mir28	6mer	LMO2	327	524	529	524	529	1274590	x	6mer	327	NA	0	Mir-28	>AGGAGC	>GCTCCT	0.971470594406128
Mir28	6mer	CEP89	533	45	50	45	50	28422266	x	6mer	533	NA	0	Mir-28	>AGGAGC	>GCTCCT	0.971470594406128
Mir28	6mer	NUP155	534	108	113	108	113	28833071	x	6mer	534	NA	0	Mir-28	>AGGAGC	>GCTCCT	0.971470594406128
Mir28	6mer	PPP1R3A	519	210	215	210	215	25770510	x	6mer	519	NA	0	Mir-28	>AGGAGC	>GCTCCT	0.971470594406128
Mir28	6mer	METTL26	359	116	121	116	121	6314557	x	6mer	359	NA	0	Mir-28	>AGGAGC	>GCTCCT	0.971470594406128
Mir28	6mer	THAP8	350	113	118	113	118	3958947	x	6mer	350	NA	0	Mir-28	>AGGAGC	>GCTCCT	0.971470594406128
Mir28	6mer	NPSR1	447	104	109	104	109	19208972	x	6mer	447	NA	0	Mir-28	>AGGAGC	>GCTCCT	0.971470594406128
Mir28	6mer	ACKR3	420	137	142	137	142	13255538	x	6mer	420	NA	0	Mir-28	>AGGAGC	>GCTCCT	0.971470594406128
Mir28	6mer	TARBP2	394	267	272	267	272	9453377	x	6mer	394	NA	0	Mir-28	>AGGAGC	>GCTCCT	0.971470594406128
Mir28	6mer	PGF	359	351	356	351	356	6194426	x	6mer	359	NA	0	Mir-28	>AGGAGC	>GCTCCT	0.971470594406128
Mir28	6mer	MRPS2	380	15	20	15	20	8250289	x	6mer	380	NA	0	Mir-28	>AGGAGC	>GCTCCT	0.971470594406128
Mir28	6mer	FBRSL1	327	83	88	83	88	1417809	x	6mer	327	NA	0	Mir-28	>AGGAGC	>GCTCCT	0.971470594406128
Mir28	6mer	RBBP8NL	356	98	103	98	103	5236577	x	6mer	356	NA	0	Mir-28	>AGGAGC	>GCTCCT	0.971470594406128
Mir28	6mer	DEDD2	446	135	140	135	140	18924644	x	6mer	446	NA	0	Mir-28	>AGGAGC	>GCTCCT	0.971470594406128
Mir28	6mer	LZTS2	468	592	597	592	597	21034162	x	6mer	468	NA	0	Mir-28	>AGGAGC	>GCTCCT	0.971470594406128
Mir28	6mer	ANAPC2	404	201	206	201	206	11242139	x	6mer	404	NA	0	Mir-28	>AGGAGC	>GCTCCT	0.971470594406128
Mir28	6mer	ZDHHC12	440	83	88	83	88	18046787	x	6mer	440	NA	0	Mir-28	>AGGAGC	>GCTCCT	0.971470594406128
Mir28	6mer	RAB11B	553	103	108	103	108	30955789	x	6mer	553	NA	0	Mir-28	>AGGAGC	>GCTCCT	0.971470594406128
Mir28	6mer	KCNK17	462	71	76	71	76	20173074	x	6mer	462	NA	0	Mir-28	>AGGAGC	>GCTCCT	0.971470594406128
Mir28	6mer	P2RX2	346	149	154	149	154	3482451	x	6mer	346	NA	0	Mir-28	>AGGAGC	>GCTCCT	0.971470594406128
Mir28	6mer	ROPN1L	462	378	383	378	383	19896619	x	6mer	462	NA	0	Mir-28	>AGGAGC	>GCTCCT	0.971470594406128
Mir28	6mer	MYLK2	533	32	37	32	37	28562133	x	6mer	533	NA	0	Mir-28	>AGGAGC	>GCTCCT	0.971470594406128
Mir28	6mer	ARFRP1	351	132	137	132	137	4738335	x	6mer	351	NA	0	Mir-28	>AGGAGC	>GCTCCT	0.971470594406128
Mir28	6mer	FLOT2	467	36	41	36	41	20429490	x	6mer	467	NA	0	Mir-28	>AGGAGC	>GCTCCT	0.971470594406128
Mir28	6mer	FER1L6	447	240	245	240	245	19167537	x	6mer	447	NA	0	Mir-28	>AGGAGC	>GCTCCT	0.971470594406128
Mir28	6mer	ZFHX2	548	40	45	40	45	29867158	x	6mer	548	NA	0	Mir-28	>AGGAGC	>GCTCCT	0.971470594406128
Mir28	6mer	KCTD2	366	210	215	210	215	7054983	x	6mer	366	NA	0	Mir-28	>AGGAGC	>GCTCCT	0.971470594406128
Mir28	6mer	UBAP1	407	216	221	216	221	11504346	x	6mer	407	NA	0	Mir-28	>AGGAGC	>GCTCCT	0.971470594406128
Mir28	6mer	S100A1	474	148	153	148	153	21704765	x	6mer	474	NA	0	Mir-28	>AGGAGC	>GCTCCT	0.971470594406128
Mir28	6mer	CHST15	411	176	181	176	181	11859796	x	6mer	411	NA	0	Mir-28	>AGGAGC	>GCTCCT	0.971470594406128
Mir28	6mer	CNTNAP4	366	168	173	168	173	7193895	x	6mer	366	NA	0	Mir-28	>AGGAGC	>GCTCCT	0.971470594406128
Mir28	6mer	OLFML1	333	356	361	356	361	2588568	x	6mer	333	NA	0	Mir-28	>AGGAGC	>GCTCCT	0.971470594406128
Mir28	6mer	AVL9	393	72	77	72	77	9100802	x	6mer	393	NA	0	Mir-28	>AGGAGC	>GCTCCT	0.971470594406128
Mir28	6mer	PEX6	322	279	284	279	284	376210	x	6mer	322	NA	0	Mir-28	>AGGAGC	>GCTCCT	0.971470594406128
Mir28	6mer	COL9A1	447	677	682	677	682	19248408	x	6mer	447	NA	0	Mir-28	>AGGAGC	>GCTCCT	0.971470594406128
Mir28	6mer	TMEM86B	537	211	216	211	216	29357761	x	6mer	537	NA	0	Mir-28	>AGGAGC	>GCTCCT	0.971470594406128
Mir28	6mer	ATP6V0C	534	59	64	59	64	28973452	x	6mer	534	NA	0	Mir-28	>AGGAGC	>GCTCCT	0.971470594406128
Mir28	6mer	DYNC1I1	385	485	490	485	490	8659199	x	6mer	385	NA	0	Mir-28	>AGGAGC	>GCTCCT	0.971470594406128
Mir28	6mer	HYKK	326	425	430	425	430	1077226	x	6mer	326	NA	0	Mir-28	>AGGAGC	>GCTCCT	0.971470594406128
Mir28	6mer	YPEL4	533	433	438	433	438	28699973	x	6mer	533	NA	0	Mir-28	>AGGAGC	>GCTCCT	0.971470594406128
Mir28	6mer	RRP1	380	50	55	50	55	8375749	x	6mer	380	NA	0	Mir-28	>AGGAGC	>GCTCCT	0.971470594406128
Mir28	6mer	POPDC2	359	69	74	69	74	6204589	x	6mer	359	NA	0	Mir-28	>AGGAGC	>GCTCCT	0.971470594406128
Mir28	6mer	EGLN2	322	350	355	350	355	297507	x	6mer	322	NA	0	Mir-28	>AGGAGC	>GCTCCT	0.971470594406128
Mir28	6mer	SEMA4C	404	477	482	477	482	11221155	x	6mer	404	NA	0	Mir-28	>AGGAGC	>GCTCCT	0.971470594406128
Mir28	6mer	COP1	525	500	505	500	505	27037976	x	6mer	525	NA	0	Mir-28	>AGGAGC	>GCTCCT	0.971470594406128
Mir28	6mer	ZFP94L1	366	145	150	145	150	6716053	x	6mer	366	NA	0	Mir-28	>AGGAGC	>GCTCCT	0.971470594406128
Mir28	6mer	ZNF526	553	139	144	139	144	30887421	x	6mer	553	NA	0	Mir-28	>AGGAGC	>GCTCCT	0.971470594406128
Mir28	6mer	GUCA2A	519	43	48	43	48	25817104	x	6mer	519	NA	0	Mir-28	>AGGAGC	>GCTCCT	0.971470594406128
Mir28	6mer	SEMA4B	474	69	74	69	74	21670334	x	6mer	474	NA	0	Mir-28	>AGGAGC	>GCTCCT	0.971470594406128
Mir28	6mer	ZNF592	357	619	624	619	624	5525095	x	6mer	357	NA	0	Mir-28	>AGGAGC	>GCTCCT	0.971470594406128
Mir28	6mer	B4GALNT3	485	306	311	306	311	22669535	x	6mer	485	NA	0	Mir-28	>AGGAGC	>GCTCCT	0.971470594406128
Mir28	6mer	NIBAN1	326	220	225	220	225	1017699	x	6mer	326	NA	0	Mir-28	>AGGAGC	>GCTCCT	0.971470594406128
Mir28	6mer	CECR2	398	171	176	171	176	10301988	x	6mer	398	NA	0	Mir-28	>AGGAGC	>GCTCCT	0.971470594406128
Mir28	6mer	CFAP77	447	164	169	164	169	19387101	x	6mer	447	NA	0	Mir-28	>AGGAGC	>GCTCCT	0.971470594406128
Mir28	6mer	EXOG	357	347	352	347	352	5286134	x	6mer	357	NA	0	Mir-28	>AGGAGC	>GCTCCT	0.971470594406128
Mir28	6mer	INSYN2A	515	18	23	18	23	25148328	x	6mer	515	NA	0	Mir-28	>AGGAGC	>GCTCCT	0.971470594406128
Mir28	6mer	PEX14	447	40	45	40	45	19340856	x	6mer	447	NA	0	Mir-28	>AGGAGC	>GCTCCT	0.971470594406128
Mir28	6mer	RND1	358	527	532	527	532	5652266	x	6mer	358	NA	0	Mir-28	>AGGAGC	>GCTCCT	0.971470594406128
Mir28	6mer	PLCD1	385	377	382	377	382	8645698	x	6mer	385	NA	0	Mir-28	>AGGAGC	>GCTCCT	0.971470594406128
Mir28	6mer	MTCH1	514	340	345	340	345	25013409	x	6mer	514	NA	0	Mir-28	>AGGAGC	>GCTCCT	0.971470594406128
Mir28	6mer	CA5B	346	121	126	121	126	3618669	x	6mer	346	NA	0	Mir-28	>AGGAGC	>GCTCCT	0.971470594406128
Mir28	6mer	ZNF263	522	323	328	323	328	26326113	x	6mer	522	NA	0	Mir-28	>AGGAGC	>GCTCCT	0.971470594406128
Mir28	6mer	EPS8L1	447	80	85	80	85	19469192	x	6mer	447	NA	0	Mir-28	>AGGAGC	>GCTCCT	0.971470594406128
Mir28	6mer	TXK	533	15	20	15	20	28494984	x	6mer	533	NA	0	Mir-28	>AGGAGC	>GCTCCT	0.971470594406128
Mir28	6mer	FAM189A1	357	374	379	374	379	5303856	x	6mer	357	NA	0	Mir-28	>AGGAGC	>GCTCCT	0.971470594406128
Mir28	6mer	ERRFI1	407	87	92	87	92	11401687	x	6mer	407	NA	0	Mir-28	>AGGAGC	>GCTCCT	0.971470594406128
Mir28	6mer	STBD1	531	353	358	353	358	27691542	x	6mer	531	NA	0	Mir-28	>AGGAGC	>GCTCCT	0.971470594406128
Mir28	6mer	SERPINF2	417	547	552	547	552	12629511	x	6mer	417	NA	0	Mir-28	>AGGAGC	>GCTCCT	0.971470594406128
Mir28	6mer	DMP1	468	368	373	368	373	20912948	x	6mer	468	NA	0	Mir-28	>AGGAGC	>GCTCCT	0.971470594406128
Mir28	6mer	RASAL1	447	291	296	291	296	19380365	x	6mer	447	NA	0	Mir-28	>AGGAGC	>GCTCCT	0.971470594406128
Mir28	6mer	SFTPC	474	64	69	64	69	21812054	x	6mer	474	NA	0	Mir-28	>AGGAGC	>GCTCCT	0.971470594406128
Mir28	6mer	B4GALT3	425	147	152	147	152	13969506	x	6mer	425	NA	0	Mir-28	>AGGAGC	>GCTCCT	0.971470594406128
Mir28	6mer	FLRT1	359	32	37	32	37	6244426	x	6mer	359	NA	0	Mir-28	>AGGAGC	>GCTCCT	0.971470594406128
Mir28	6mer	BRMS1	322	454	459	454	459	435492	x	6mer	322	NA	0	Mir-28	>AGGAGC	>GCTCCT	0.971470594406128
Mir28	6mer	KIF1C	350	546	551	546	551	4011339	x	6mer	350	NA	0	Mir-28	>AGGAGC	>GCTCCT	0.971470594406128
Mir28	6mer	SLC1A7	419	403	408	403	408	12768321	x	6mer	419	NA	0	Mir-28	>AGGAGC	>GCTCCT	0.971470594406128
Mir28	6mer	CD6	522	232	237	232	237	26108390	x	6mer	522	NA	0	Mir-28	>AGGAGC	>GCTCCT	0.971470594406128
Mir28	6mer	SPPL3	420	18	23	18	23	13368591	x	6mer	420	NA	0	Mir-28	>AGGAGC	>GCTCCT	0.971470594406128
Mir28	6mer	REV3L	359	650	655	650	655	6013636	x	6mer	359	NA	0	Mir-28	>AGGAGC	>GCTCCT	0.971470594406128
Mir28	6mer	TMEM143	322	419	424	419	424	291482	x	6mer	322	NA	0	Mir-28	>AGGAGC	>GCTCCT	0.971470594406128
Mir28	6mer	PLCG1	346	31	36	31	36	3503227	x	6mer	346	NA	0	Mir-28	>AGGAGC	>GCTCCT	0.971470594406128
Mir28	6mer	SUSD3	420	264	269	264	269	13226121	x	6mer	420	NA	0	Mir-28	>AGGAGC	>GCTCCT	0.971470594406128
Mir28	6mer	TGM5	486	314	319	314	319	23389261	x	6mer	486	NA	0	Mir-28	>AGGAGC	>GCTCCT	0.971470594406128
Mir28	6mer	CRYGN	531	158	163	158	163	27767539	x	6mer	531	NA	0	Mir-28	>AGGAGC	>GCTCCT	0.971470594406128
Mir28	6mer	SH3BP2	420	194	199	194	199	13221576	x	6mer	420	NA	0	Mir-28	>AGGAGC	>GCTCCT	0.971470594406128
Mir28	6mer	ADA2	346	569	574	569	574	3408944	x	6mer	346	NA	0	Mir-28	>AGGAGC	>GCTCCT	0.971470594406128
Mir28	6mer	SPINT2	393	201	206	201	206	9292177	x	6mer	393	NA	0	Mir-28	>AGGAGC	>GCTCCT	0.971470594406128
Mir28	6mer	BORA	330	74	79	74	79	1464728	x	6mer	330	NA	0	Mir-28	>AGGAGC	>GCTCCT	0.971470594406128
Mir28	6mer	MPP3	486	34	39	34	39	23234033	x	6mer	486	NA	0	Mir-28	>AGGAGC	>GCTCCT	0.971470594406128
Mir28	6mer	LUC7L	345	147	152	147	152	3161859	x	6mer	345	NA	0	Mir-28	>AGGAGC	>GCTCCT	0.971470594406128
Mir28	6mer	THAP10	362	151	156	151	156	6428470	x	6mer	362	NA	0	Mir-28	>AGGAGC	>GCTCCT	0.971470594406128
Mir28	6mer	MMP11	485	180	185	180	185	22592285	x	6mer	485	NA	0	Mir-28	>AGGAGC	>GCTCCT	0.971470594406128
Mir28	6mer	PHB2	486	190	195	190	195	23337321	x	6mer	486	NA	0	Mir-28	>AGGAGC	>GCTCCT	0.971470594406128
Mir28	6mer	RND1	393	512	517	512	517	9258352	x	6mer	393	NA	0	Mir-28	>AGGAGC	>GCTCCT	0.971470594406128
Mir28	6mer	PC	513	235	240	235	240	24349985	x	6mer	513	NA	0	Mir-28	>AGGAGC	>GCTCCT	0.971470594406128
Mir28	6mer	MGLL	330	187	192	187	192	1505260	x	6mer	330	NA	0	Mir-28	>AGGAGC	>GCTCCT	0.971470594406128
Mir28	6mer	WDR4	486	207	212	207	212	23380688	x	6mer	486	NA	0	Mir-28	>AGGAGC	>GCTCCT	0.971470594406128
Mir28	6mer	PPP1R7	550	711	716	711	716	30151623	x	6mer	550	NA	0	Mir-28	>AGGAGC	>GCTCCT	0.971470594406128
Mir28	6mer	CA7	420	123	128	123	128	13452984	x	6mer	420	NA	0	Mir-28	>AGGAGC	>GCTCCT	0.971470594406128
Mir28	6mer	CCR6	380	21	26	21	26	8454186	x	6mer	380	NA	0	Mir-28	>AGGAGC	>GCTCCT	0.971470594406128
Mir28	6mer	CFAP92	524	514	519	514	519	26554916	x	6mer	524	NA	0	Mir-28	>AGGAGC	>GCTCCT	0.971470594406128
Mir28	6mer	GPAT4	366	213	218	213	218	7154489	x	6mer	366	NA	0	Mir-28	>AGGAGC	>GCTCCT	0.971470594406128
Mir28	6mer	PLEKHG4B	522	811	816	811	816	26011591	x	6mer	522	NA	0	Mir-28	>AGGAGC	>GCTCCT	0.971470594406128
Mir28	6mer	FH	330	109	114	109	114	1846310	x	6mer	330	NA	0	Mir-28	>AGGAGC	>GCTCCT	0.971470594406128
Mir28	6mer	ADIRF	407	39	44	39	44	11526252	x	6mer	407	NA	0	Mir-28	>AGGAGC	>GCTCCT	0.971470594406128
Mir28	6mer	CCDC85B	509	477	482	477	482	23709897	x	6mer	509	NA	0	Mir-28	>AGGAGC	>GCTCCT	0.971470594406128
Mir28	6mer	MRGPRF	550	255	260	255	260	30320511	x	6mer	550	NA	0	Mir-28	>AGGAGC	>GCTCCT	0.971470594406128
Mir28	6mer	LSG1	356	129	134	129	134	5040547	x	6mer	356	NA	0	Mir-28	>AGGAGC	>GCTCCT	0.971470594406128
Mir28	6mer	GDF5	351	460	465	460	465	4731582	x	6mer	351	NA	0	Mir-28	>AGGAGC	>GCTCCT	0.971470594406128
Mir28	6mer	WDPCP	396	228	233	228	233	9951987	x	6mer	396	NA	0	Mir-28	>AGGAGC	>GCTCCT	0.971470594406128
Mir28	6mer	GPRC5A	531	771	776	771	776	27795291	x	6mer	531	NA	0	Mir-28	>AGGAGC	>GCTCCT	0.971470594406128
Mir28	6mer	SCAF4	485	79	84	79	84	22744837	x	6mer	485	NA	0	Mir-28	>AGGAGC	>GCTCCT	0.971470594406128
Mir28	6mer	ZDHHC14	447	602	607	602	607	19237030	x	6mer	447	NA	0	Mir-28	>AGGAGC	>GCTCCT	0.971470594406128
Mir28	6mer	CERCAM	448	409	414	409	414	19616052	x	6mer	448	NA	0	Mir-28	>AGGAGC	>GCTCCT	0.971470594406128
Mir28	6mer	DGKQ	537	143	148	143	148	29100563	x	6mer	537	NA	0	Mir-28	>AGGAGC	>GCTCCT	0.971470594406128
Mir28	6mer	TSR2	548	531	536	531	536	30109495	x	6mer	548	NA	0	Mir-28	>AGGAGC	>GCTCCT	0.971470594406128
Mir28	6mer	GRK5	407	159	164	159	164	11535929	x	6mer	407	NA	0	Mir-28	>AGGAGC	>GCTCCT	0.971470594406128
Mir28	6mer	C14H8ORF76	362	82	87	82	87	6560655	x	6mer	362	NA	0	Mir-28	>AGGAGC	>GCTCCT	0.971470594406128
Mir28	6mer	ICA1	462	35	40	35	40	19968061	x	6mer	462	NA	0	Mir-28	>AGGAGC	>GCTCCT	0.971470594406128
Mir28	6mer	FLYWCH2	442	70	75	70	75	18507248	x	6mer	442	NA	0	Mir-28	>AGGAGC	>GCTCCT	0.971470594406128
Mir28	6mer	SULT2B1	394	38	43	38	43	9555936	x	6mer	394	NA	0	Mir-28	>AGGAGC	>GCTCCT	0.971470594406128
Mir28	6mer	APOM	366	73	78	73	78	7201197	x	6mer	366	NA	0	Mir-28	>AGGAGC	>GCTCCT	0.971470594406128
Mir28	6mer	CRLF2	519	556	561	556	561	25937859	x	6mer	519	NA	0	Mir-28	>AGGAGC	>GCTCCT	0.971470594406128
Mir28	6mer	VTA1	331	896	901	896	901	2141947	x	6mer	331	NA	0	Mir-28	>AGGAGC	>GCTCCT	0.971470594406128
Mir28	6mer	CASQ1	326	630	635	630	635	1020252	x	6mer	326	NA	0	Mir-28	>AGGAGC	>GCTCCT	0.971470594406128
Mir28	6mer	HMCES	440	339	344	339	344	18201999	x	6mer	440	NA	0	Mir-28	>AGGAGC	>GCTCCT	0.971470594406128
Mir28	6mer	JMJD8	553	152	157	152	157	30912295	x	6mer	553	NA	0	Mir-28	>AGGAGC	>GCTCCT	0.971470594406128
Mir28	6mer	RANBP1	331	303	308	303	308	2167737	x	6mer	331	NA	0	Mir-28	>AGGAGC	>GCTCCT	0.971470594406128
Mir28	6mer	USF1	356	147	152	147	152	4984404	x	6mer	356	NA	0	Mir-28	>AGGAGC	>GCTCCT	0.971470594406128
Mir28	6mer	STUM	346	680	685	680	685	3232532	x	6mer	346	NA	0	Mir-28	>AGGAGC	>GCTCCT	0.971470594406128
Mir28	6mer	MBOAT7	509	376	381	376	381	23843787	x	6mer	509	NA	0	Mir-28	>AGGAGC	>GCTCCT	0.971470594406128
Mir28	6mer	SGSM3	425	229	234	229	234	14143616	x	6mer	425	NA	0	Mir-28	>AGGAGC	>GCTCCT	0.971470594406128
Mir28	6mer	DAPK3	532	462	467	462	467	28039470	x	6mer	532	NA	0	Mir-28	>AGGAGC	>GCTCCT	0.971470594406128
Mir28	6mer	TSPAN15	385	493	498	493	498	8719544	x	6mer	385	NA	0	Mir-28	>AGGAGC	>GCTCCT	0.971470594406128
Mir28	6mer	INTS15	548	255	260	255	260	30034368	x	6mer	548	NA	0	Mir-28	>AGGAGC	>GCTCCT	0.971470594406128
Mir28	6mer	PROCR	442	389	394	389	394	18547919	x	6mer	442	NA	0	Mir-28	>AGGAGC	>GCTCCT	0.971470594406128
Mir28	6mer	ABHD15	447	122	127	122	127	19444273	x	6mer	447	NA	0	Mir-28	>AGGAGC	>GCTCCT	0.971470594406128
Mir28	6mer	PGD	407	122	127	122	127	11401887	x	6mer	407	NA	0	Mir-28	>AGGAGC	>GCTCCT	0.971470594406128
Mir28	6mer	TM4SF5	362	70	75	70	75	6593237	x	6mer	362	NA	0	Mir-28	>AGGAGC	>GCTCCT	0.971470594406128
Mir28	6mer	PTPN23	474	161	166	161	166	21869131	x	6mer	474	NA	0	Mir-28	>AGGAGC	>GCTCCT	0.971470594406128
Mir28	6mer	CIC	356	441	446	441	446	5004121	x	6mer	356	NA	0	Mir-28	>AGGAGC	>GCTCCT	0.971470594406128
Mir28	6mer	ENTR1	417	719	724	719	724	12539897	x	6mer	417	NA	0	Mir-28	>AGGAGC	>GCTCCT	0.971470594406128
Mir28	6mer	SUSD3	398	244	249	244	249	10244516	x	6mer	398	NA	0	Mir-28	>AGGAGC	>GCTCCT	0.971470594406128
Mir28	6mer	AQP6	362	449	454	449	454	6503251	x	6mer	362	NA	0	Mir-28	>AGGAGC	>GCTCCT	0.971470594406128
Mir28	6mer	TLE1	514	221	226	221	226	24720891	x	6mer	514	NA	0	Mir-28	>AGGAGC	>GCTCCT	0.971470594406128
Mir28	6mer	ZDHHC12	468	64	69	64	69	20749495	x	6mer	468	NA	0	Mir-28	>AGGAGC	>GCTCCT	0.971470594406128
Mir28	6mer	ARF5	398	135	140	135	140	10258464	x	6mer	398	NA	0	Mir-28	>AGGAGC	>GCTCCT	0.971470594406128
Mir28	6mer	AKTIP	468	247	252	247	252	20986875	x	6mer	468	NA	0	Mir-28	>AGGAGC	>GCTCCT	0.971470594406128
Mir28	6mer	ADIG	522	118	123	118	123	26221413	x	6mer	522	NA	0	Mir-28	>AGGAGC	>GCTCCT	0.971470594406128
Mir28	6mer	ARHGAP30	534	729	734	729	734	28887948	x	6mer	534	NA	0	Mir-28	>AGGAGC	>GCTCCT	0.971470594406128
Mir28	6mer	NANOS1	411	218	223	218	223	11860152	x	6mer	411	NA	0	Mir-28	>AGGAGC	>GCTCCT	0.971470594406128
Mir28	6mer	TSC1	398	126	131	126	131	10237729	x	6mer	398	NA	0	Mir-28	>AGGAGC	>GCTCCT	0.971470594406128
Mir28	6mer	SYCN	357	117	122	117	122	5479196	x	6mer	357	NA	0	Mir-28	>AGGAGC	>GCTCCT	0.971470594406128
Mir28	6mer	BAIAP2L2	330	76	81	76	81	1641522	x	6mer	330	NA	0	Mir-28	>AGGAGC	>GCTCCT	0.971470594406128
Mir28	6mer	DCTPP1	550	148	153	148	153	30215422	x	6mer	550	NA	0	Mir-28	>AGGAGC	>GCTCCT	0.971470594406128
Mir28	6mer	MPV17L	448	530	535	530	535	19806593	x	6mer	448	NA	0	Mir-28	>AGGAGC	>GCTCCT	0.971470594406128
Mir28	6mer	OSGIN1	534	200	205	200	205	28779915	x	6mer	534	NA	0	Mir-28	>AGGAGC	>GCTCCT	0.971470594406128
Mir28	6mer	LY9	398	55	60	55	60	10070838	x	6mer	398	NA	0	Mir-28	>AGGAGC	>GCTCCT	0.971470594406128
Mir28	6mer	KIFC3	396	206	211	206	211	10033937	x	6mer	396	NA	0	Mir-28	>AGGAGC	>GCTCCT	0.971470594406128
Mir28	6mer	ACAN	356	94	99	94	99	5065161	x	6mer	356	NA	0	Mir-28	>AGGAGC	>GCTCCT	0.971470594406128
Mir28	6mer	HGS	533	176	181	176	181	28530408	x	6mer	533	NA	0	Mir-28	>AGGAGC	>GCTCCT	0.971470594406128
Mir28	6mer	ROBO3	533	592	597	592	597	28452708	x	6mer	533	NA	0	Mir-28	>AGGAGC	>GCTCCT	0.971470594406128
Mir28	6mer	MAN2C1	346	41	46	41	46	3244212	x	6mer	346	NA	0	Mir-28	>AGGAGC	>GCTCCT	0.971470594406128
Mir28	6mer	PCNX2	482	790	795	790	795	22500655	x	6mer	482	NA	0	Mir-28	>AGGAGC	>GCTCCT	0.971470594406128
Mir28	6mer	CTSF	398	187	192	187	192	10217351	x	6mer	398	NA	0	Mir-28	>AGGAGC	>GCTCCT	0.971470594406128
Mir28	6mer	HUWE1	351	325	330	325	330	4841273	x	6mer	351	NA	0	Mir-28	>AGGAGC	>GCTCCT	0.971470594406128
Mir28	6mer	HHAT	350	368	373	368	373	4056273	x	6mer	350	NA	0	Mir-28	>AGGAGC	>GCTCCT	0.971470594406128
Mir28	6mer	CA3	356	53	58	53	58	4960263	x	6mer	356	NA	0	Mir-28	>AGGAGC	>GCTCCT	0.971470594406128
Mir28	6mer	PCNX3	394	202	207	202	207	9501579	x	6mer	394	NA	0	Mir-28	>AGGAGC	>GCTCCT	0.971470594406128
Mir28	6mer	COMMD9	327	407	412	407	412	1275113	x	6mer	327	NA	0	Mir-28	>AGGAGC	>GCTCCT	0.971470594406128
Mir28	6mer	TNS2	411	409	414	409	414	11682852	x	6mer	411	NA	0	Mir-28	>AGGAGC	>GCTCCT	0.971470594406128
Mir28	6mer	RASAL1	356	370	375	370	375	5055530	x	6mer	356	NA	0	Mir-28	>AGGAGC	>GCTCCT	0.971470594406128
Mir28	6mer	CERCAM	522	513	518	513	518	26153271	x	6mer	522	NA	0	Mir-28	>AGGAGC	>GCTCCT	0.971470594406128
Mir28	6mer	PTMS	326	86	91	86	91	807064	x	6mer	326	NA	0	Mir-28	>AGGAGC	>GCTCCT	0.971470594406128
Mir28	6mer	SCIMP	525	214	219	214	219	27002283	x	6mer	525	NA	0	Mir-28	>AGGAGC	>GCTCCT	0.971470594406128
Mir28	6mer	FGF17	486	450	455	450	455	23324674	x	6mer	486	NA	0	Mir-28	>AGGAGC	>GCTCCT	0.971470594406128
Mir28	6mer	PAXX	534	316	321	316	321	28898854	x	6mer	534	NA	0	Mir-28	>AGGAGC	>GCTCCT	0.971470594406128
Mir28	6mer	ZC3H12A	362	510	515	510	515	6391304	x	6mer	362	NA	0	Mir-28	>AGGAGC	>GCTCCT	0.971470594406128
Mir28	6mer	KCTD17	462	444	449	444	449	20037762	x	6mer	462	NA	0	Mir-28	>AGGAGC	>GCTCCT	0.971470594406128
Mir28	6mer	SLC37A4	351	340	345	340	345	4579385	x	6mer	351	NA	0	Mir-28	>AGGAGC	>GCTCCT	0.971470594406128
Mir28	6mer	TPD52L2	393	92	97	92	97	9198170	x	6mer	393	NA	0	Mir-28	>AGGAGC	>GCTCCT	0.971470594406128
Mir28	6mer	SMIM1	327	409	414	409	414	1221778	x	6mer	327	NA	0	Mir-28	>AGGAGC	>GCTCCT	0.971470594406128
Mir28	6mer	MNX1	553	281	286	281	286	30666505	x	6mer	553	NA	0	Mir-28	>AGGAGC	>GCTCCT	0.971470594406128
Mir28	6mer	FOXF2	396	215	220	215	220	9894304	x	6mer	396	NA	0	Mir-28	>AGGAGC	>GCTCCT	0.971470594406128
Mir28	6mer	KLF12	351	117	122	117	122	4766561	x	6mer	351	NA	0	Mir-28	>AGGAGC	>GCTCCT	0.971470594406128
Mir28	6mer	CCDC40	357	217	222	217	222	5503465	x	6mer	357	NA	0	Mir-28	>AGGAGC	>GCTCCT	0.971470594406128
Mir28	6mer	DLG4	394	244	249	244	249	9631229	x	6mer	394	NA	0	Mir-28	>AGGAGC	>GCTCCT	0.971470594406128
Mir28	6mer	CLEC14A	425	284	289	284	289	13949470	x	6mer	425	NA	0	Mir-28	>AGGAGC	>GCTCCT	0.971470594406128
Mir28	6mer	SEMA5B	358	23	28	23	28	5925687	x	6mer	358	NA	0	Mir-28	>AGGAGC	>GCTCCT	0.971470594406128
Mir28	6mer	SALL2	530	876	881	876	881	27182294	x	6mer	530	NA	0	Mir-28	>AGGAGC	>GCTCCT	0.971470594406128
Mir28	6mer	SBK2	467	321	326	321	326	20486394	x	6mer	467	NA	0	Mir-28	>AGGAGC	>GCTCCT	0.971470594406128
Mir28	6mer	RHOBTB2	380	751	756	751	756	8512771	x	6mer	380	NA	0	Mir-28	>AGGAGC	>GCTCCT	0.971470594406128
Mir28	6mer	ZNF414	533	177	182	177	182	28482734	x	6mer	533	NA	0	Mir-28	>AGGAGC	>GCTCCT	0.971470594406128
Mir28	6mer	C11H11ORF16	333	24	29	24	29	2588926	x	6mer	333	NA	0	Mir-28	>AGGAGC	>GCTCCT	0.971470594406128
Mir28	6mer	SP5	467	395	400	395	400	20549802	x	6mer	467	NA	0	Mir-28	>AGGAGC	>GCTCCT	0.971470594406128
Mir28	6mer	LSAMP	525	22	27	22	27	27067611	x	6mer	525	NA	0	Mir-28	>AGGAGC	>GCTCCT	0.971470594406128
Mir28	6mer	THAP4	513	36	41	36	41	24533168	x	6mer	513	NA	0	Mir-28	>AGGAGC	>GCTCCT	0.971470594406128
Mir28	6mer	NDUFB11	385	74	79	74	79	9071683	x	6mer	385	NA	0	Mir-28	>AGGAGC	>GCTCCT	0.971470594406128
Mir28	6mer	AKAP1	525	141	146	141	146	26995170	x	6mer	525	NA	0	Mir-28	>AGGAGC	>GCTCCT	0.971470594406128
Mir28	6mer	L3MBTL4	534	15	20	15	20	28909527	x	6mer	534	NA	0	Mir-28	>AGGAGC	>GCTCCT	0.971470594406128
Mir28	6mer	CARD10	509	474	479	474	479	23655166	x	6mer	509	NA	0	Mir-28	>AGGAGC	>GCTCCT	0.971470594406128
Mir28	6mer	GOT1	442	327	332	327	332	18393299	x	6mer	442	NA	0	Mir-28	>AGGAGC	>GCTCCT	0.971470594406128
Mir28	6mer	SEZ6	411	458	463	458	463	11729966	x	6mer	411	NA	0	Mir-28	>AGGAGC	>GCTCCT	0.971470594406128
Mir28	6mer	CAVIN3	514	79	84	79	84	24684680	x	6mer	514	NA	0	Mir-28	>AGGAGC	>GCTCCT	0.971470594406128
Mir28	6mer	PLEKHG3	350	629	634	629	634	4075978	x	6mer	350	NA	0	Mir-28	>AGGAGC	>GCTCCT	0.971470594406128
Mir28	6mer	IRF1	519	135	140	135	140	25637913	x	6mer	519	NA	0	Mir-28	>AGGAGC	>GCTCCT	0.971470594406128
Mir28	6mer	HEBP2	468	341	346	341	346	20821059	x	6mer	468	NA	0	Mir-28	>AGGAGC	>GCTCCT	0.971470594406128
Mir28	6mer	SPIRE2	522	688	693	688	693	26267458	x	6mer	522	NA	0	Mir-28	>AGGAGC	>GCTCCT	0.971470594406128
Mir28	6mer	CD247	330	247	252	247	252	1846543	x	6mer	330	NA	0	Mir-28	>AGGAGC	>GCTCCT	0.971470594406128
Mir28	6mer	ARHGEF4	514	495	500	495	500	25006587	x	6mer	514	NA	0	Mir-28	>AGGAGC	>GCTCCT	0.971470594406128
Mir28	6mer	CD86	350	544	549	544	549	4360217	x	6mer	350	NA	0	Mir-28	>AGGAGC	>GCTCCT	0.971470594406128
Mir28	6mer	HTRA3	531	271	276	271	276	27698965	x	6mer	531	NA	0	Mir-28	>AGGAGC	>GCTCCT	0.971470594406128
Mir28	6mer	DENND1C	510	246	251	246	251	24267884	x	6mer	510	NA	0	Mir-28	>AGGAGC	>GCTCCT	0.971470594406128
Mir28	6mer	GPR143	358	41	46	41	46	5808867	x	6mer	358	NA	0	Mir-28	>AGGAGC	>GCTCCT	0.971470594406128
Mir28	6mer	R3HCC1	380	43	48	43	48	8512830	x	6mer	380	NA	0	Mir-28	>AGGAGC	>GCTCCT	0.971470594406128
Mir28	6mer	LIME1	474	444	449	444	449	21965317	x	6mer	474	NA	0	Mir-28	>AGGAGC	>GCTCCT	0.971470594406128
Mir28	6mer	WIPI2	330	203	208	203	208	1844375	x	6mer	330	NA	0	Mir-28	>AGGAGC	>GCTCCT	0.971470594406128
Mir28	6mer	DDX24	351	234	239	234	239	4446975	x	6mer	351	NA	0	Mir-28	>AGGAGC	>GCTCCT	0.971470594406128
Mir28	6mer	INPP1	358	60	65	60	65	5668270	x	6mer	358	NA	0	Mir-28	>AGGAGC	>GCTCCT	0.971470594406128
Mir28	6mer	MOCS1	530	273	278	273	278	27388625	x	6mer	530	NA	0	Mir-28	>AGGAGC	>GCTCCT	0.971470594406128
Mir28	6mer	TNFRSF9	411	274	279	274	279	11770608	x	6mer	411	NA	0	Mir-28	>AGGAGC	>GCTCCT	0.971470594406128
Mir28	6mer	PARP11	553	58	63	58	63	30726778	x	6mer	553	NA	0	Mir-28	>AGGAGC	>GCTCCT	0.971470594406128
Mir28	6mer	TMC6	532	416	421	416	421	28361099	x	6mer	532	NA	0	Mir-28	>AGGAGC	>GCTCCT	0.971470594406128
Mir28	6mer	LMNA	474	451	456	451	456	21707497	x	6mer	474	NA	0	Mir-28	>AGGAGC	>GCTCCT	0.971470594406128
Mir28	6mer	HDGF	394	805	810	805	810	9437942	x	6mer	394	NA	0	Mir-28	>AGGAGC	>GCTCCT	0.971470594406128
Mir28	6mer	LIN7B	522	60	65	60	65	26287233	x	6mer	522	NA	0	Mir-28	>AGGAGC	>GCTCCT	0.971470594406128
Mir28	6mer	RPP25	420	169	174	169	174	13140281	x	6mer	420	NA	0	Mir-28	>AGGAGC	>GCTCCT	0.971470594406128
Mir28	6mer	NPHS2	467	749	754	749	754	20414411	x	6mer	467	NA	0	Mir-28	>AGGAGC	>GCTCCT	0.971470594406128
Mir28	6mer	HOXB6	447	182	187	182	187	19437530	x	6mer	447	NA	0	Mir-28	>AGGAGC	>GCTCCT	0.971470594406128
Mir28	6mer	CLDN5	486	344	349	344	349	23363492	x	6mer	486	NA	0	Mir-28	>AGGAGC	>GCTCCT	0.971470594406128
Mir28	6mer	LLGL2	533	93	98	93	98	28528000	x	6mer	533	NA	0	Mir-28	>AGGAGC	>GCTCCT	0.971470594406128
Mir28	6mer	SLC8A2	533	112	117	112	117	28415907	x	6mer	533	NA	0	Mir-28	>AGGAGC	>GCTCCT	0.971470594406128
Mir28	6mer	IMPDH1	524	690	695	690	695	26545902	x	6mer	524	NA	0	Mir-28	>AGGAGC	>GCTCCT	0.971470594406128
Mir28	6mer	OSTC	448	26	31	26	31	19517213	x	6mer	448	NA	0	Mir-28	>AGGAGC	>GCTCCT	0.971470594406128
Mir28	6mer	BCAS3	345	90	95	90	95	3108240	x	6mer	345	NA	0	Mir-28	>AGGAGC	>GCTCCT	0.971470594406128
Mir28	6mer	GPR4	356	57	62	57	62	5114365	x	6mer	356	NA	0	Mir-28	>AGGAGC	>GCTCCT	0.971470594406128
Mir28	6mer	SLAMF1	351	442	447	442	447	4410938	x	6mer	351	NA	0	Mir-28	>AGGAGC	>GCTCCT	0.971470594406128
Mir28	6mer	PLIN3	356	401	406	401	406	5185104	x	6mer	356	NA	0	Mir-28	>AGGAGC	>GCTCCT	0.971470594406128
Mir28	6mer	AGK	398	841	846	841	846	10256376	x	6mer	398	NA	0	Mir-28	>AGGAGC	>GCTCCT	0.971470594406128
Mir28	6mer	KLC3	531	110	115	110	115	27936757	x	6mer	531	NA	0	Mir-28	>AGGAGC	>GCTCCT	0.971470594406128
Mir28	6mer	CHST8	531	336	341	336	341	27943303	x	6mer	531	NA	0	Mir-28	>AGGAGC	>GCTCCT	0.971470594406128
Mir28	6mer	PELO	531	170	175	170	175	27671455	x	6mer	531	NA	0	Mir-28	>AGGAGC	>GCTCCT	0.971470594406128
Mir28	6mer	MUC1	345	53	58	53	58	3094734	x	6mer	345	NA	0	Mir-28	>AGGAGC	>GCTCCT	0.971470594406128
Mir28	6mer	PARL	531	86	91	86	91	27682737	x	6mer	531	NA	0	Mir-28	>AGGAGC	>GCTCCT	0.971470594406128
Mir28	6mer	KCNE4	446	23	28	23	28	18783325	x	6mer	446	NA	0	Mir-28	>AGGAGC	>GCTCCT	0.971470594406128
Mir28	6mer	CLDN9	447	69	74	69	74	19485085	x	6mer	447	NA	0	Mir-28	>AGGAGC	>GCTCCT	0.971470594406128
Mir28	6mer	KIFC3	462	55	60	55	60	19995775	x	6mer	462	NA	0	Mir-28	>AGGAGC	>GCTCCT	0.971470594406128
Mir28	6mer	KIF18B	411	338	343	338	343	11736327	x	6mer	411	NA	0	Mir-28	>AGGAGC	>GCTCCT	0.971470594406128
Mir28	6mer	SEBOX	398	34	39	34	39	10422376	x	6mer	398	NA	0	Mir-28	>AGGAGC	>GCTCCT	0.971470594406128
Mir28	6mer	TCIM	356	89	94	89	94	5079882	x	6mer	356	NA	0	Mir-28	>AGGAGC	>GCTCCT	0.971470594406128
Mir28	6mer	MYO16	393	55	60	55	60	9221295	x	6mer	393	NA	0	Mir-28	>AGGAGC	>GCTCCT	0.971470594406128
Mir28	6mer	NGRN	357	220	225	220	225	5524748	x	6mer	357	NA	0	Mir-28	>AGGAGC	>GCTCCT	0.971470594406128
Mir28	6mer	ATG101	411	98	103	98	103	11683099	x	6mer	411	NA	0	Mir-28	>AGGAGC	>GCTCCT	0.971470594406128
Mir28	6mer	SDC1	448	370	375	370	375	19820486	x	6mer	448	NA	0	Mir-28	>AGGAGC	>GCTCCT	0.971470594406128
Mir28	6mer	CRMP1	537	403	408	403	408	29098627	x	6mer	537	NA	0	Mir-28	>AGGAGC	>GCTCCT	0.971470594406128
Mir28	6mer	GNA15	532	184	189	184	189	28039695	x	6mer	532	NA	0	Mir-28	>AGGAGC	>GCTCCT	0.971470594406128
Mir28	6mer	RAD18	420	405	410	405	410	13337009	x	6mer	420	NA	0	Mir-28	>AGGAGC	>GCTCCT	0.971470594406128
Mir28	6mer	MTA1	514	163	168	163	168	24970177	x	6mer	514	NA	0	Mir-28	>AGGAGC	>GCTCCT	0.971470594406128
Mir28	6mer	ITPK1	446	48	53	48	53	19024649	x	6mer	446	NA	0	Mir-28	>AGGAGC	>GCTCCT	0.971470594406128
Mir28	6mer	USF1	550	258	263	258	263	30129944	x	6mer	550	NA	0	Mir-28	>AGGAGC	>GCTCCT	0.971470594406128
Mir28	6mer	PLCH2	530	316	321	316	321	27239060	x	6mer	530	NA	0	Mir-28	>AGGAGC	>GCTCCT	0.971470594406128
Mir28	6mer	DNAH14	407	42	47	42	47	11627993	x	6mer	407	NA	0	Mir-28	>AGGAGC	>GCTCCT	0.971470594406128
Mir28	6mer	PRF1	362	251	256	251	256	6571122	x	6mer	362	NA	0	Mir-28	>AGGAGC	>GCTCCT	0.971470594406128
Mir28	6mer	NAGPA	358	34	39	34	39	5878823	x	6mer	358	NA	0	Mir-28	>AGGAGC	>GCTCCT	0.971470594406128
Mir28	6mer	PPP4R3A	486	584	589	584	589	23130864	x	6mer	486	NA	0	Mir-28	>AGGAGC	>GCTCCT	0.971470594406128
Mir28	6mer	CDK5	394	298	303	298	303	9651467	x	6mer	394	NA	0	Mir-28	>AGGAGC	>GCTCCT	0.971470594406128
Mir28	6mer	PSENEN	351	33	38	33	38	4780388	x	6mer	351	NA	0	Mir-28	>AGGAGC	>GCTCCT	0.971470594406128
Mir28	6mer	SEMA3F	330	841	846	841	846	1498654	x	6mer	330	NA	0	Mir-28	>AGGAGC	>GCTCCT	0.971470594406128
Mir28	6mer	MMEL1	357	395	400	395	400	5471672	x	6mer	357	NA	0	Mir-28	>AGGAGC	>GCTCCT	0.971470594406128
Mir28	6mer	RNF122	331	223	228	223	228	2288155	x	6mer	331	NA	0	Mir-28	>AGGAGC	>GCTCCT	0.971470594406128
Mir28	6mer	MYOD1	510	133	138	133	138	24174769	x	6mer	510	NA	0	Mir-28	>AGGAGC	>GCTCCT	0.971470594406128
Mir28	6mer	BCAS3	326	516	521	516	521	992541	x	6mer	326	NA	0	Mir-28	>AGGAGC	>GCTCCT	0.971470594406128
Mir28	6mer	GSK3A	407	422	427	422	427	11592357	x	6mer	407	NA	0	Mir-28	>AGGAGC	>GCTCCT	0.971470594406128
Mir28	6mer	XPNPEP1	411	18	23	18	23	11860596	x	6mer	411	NA	0	Mir-28	>AGGAGC	>GCTCCT	0.971470594406128
Mir28	6mer	SH3BP2	446	101	106	101	106	18859999	x	6mer	446	NA	0	Mir-28	>AGGAGC	>GCTCCT	0.971470594406128
Mir28	6mer	PKNOX2	393	711	716	711	716	9213815	x	6mer	393	NA	0	Mir-28	>AGGAGC	>GCTCCT	0.971470594406128
Mir28	6mer	C17H1ORF112	345	65	70	65	70	3081580	x	6mer	345	NA	0	Mir-28	>AGGAGC	>GCTCCT	0.971470594406128
Mir28	6mer	TIE1	537	297	302	297	302	29155393	x	6mer	537	NA	0	Mir-28	>AGGAGC	>GCTCCT	0.971470594406128
Mir28	6mer	FHIP1B	532	55	60	55	60	28164410	x	6mer	532	NA	0	Mir-28	>AGGAGC	>GCTCCT	0.971470594406128
Mir28	6mer	FOXRED1	538	264	269	264	269	29630979	x	6mer	538	NA	0	Mir-28	>AGGAGC	>GCTCCT	0.971470594406128
Mir28	6mer	IFITM10	419	280	285	280	285	12910614	x	6mer	419	NA	0	Mir-28	>AGGAGC	>GCTCCT	0.971470594406128
Mir28	6mer	CCAR2	519	315	320	315	320	25759729	x	6mer	519	NA	0	Mir-28	>AGGAGC	>GCTCCT	0.971470594406128
Mir28	6mer	SULF2	482	496	501	496	501	22346691	x	6mer	482	NA	0	Mir-28	>AGGAGC	>GCTCCT	0.971470594406128
Mir28	6mer	PRR14L	446	67	72	67	72	19048190	x	6mer	446	NA	0	Mir-28	>AGGAGC	>GCTCCT	0.971470594406128
Mir28	6mer	ENTR1	530	505	510	505	510	27316573	x	6mer	530	NA	0	Mir-28	>AGGAGC	>GCTCCT	0.971470594406128
Mir28	6mer	TMEM259	326	159	164	159	164	963885	x	6mer	326	NA	0	Mir-28	>AGGAGC	>GCTCCT	0.971470594406128
Mir28	6mer	PTOV1	525	254	259	254	259	26801752	x	6mer	525	NA	0	Mir-28	>AGGAGC	>GCTCCT	0.971470594406128
Mir28	6mer	IL17RE	362	245	250	245	250	6361411	x	6mer	362	NA	0	Mir-28	>AGGAGC	>GCTCCT	0.971470594406128
Mir28	6mer	ZNF530	474	427	432	427	432	22019989	x	6mer	474	NA	0	Mir-28	>AGGAGC	>GCTCCT	0.971470594406128
Mir28	6mer	TERF2IP	486	533	538	533	538	23014322	x	6mer	486	NA	0	Mir-28	>AGGAGC	>GCTCCT	0.971470594406128
Mir28	6mer	C7H11ORF96	394	555	560	555	560	9495287	x	6mer	394	NA	0	Mir-28	>AGGAGC	>GCTCCT	0.971470594406128
Mir28	6mer	ST3GAL3	447	594	599	594	599	19353043	x	6mer	447	NA	0	Mir-28	>AGGAGC	>GCTCCT	0.971470594406128
Mir28	6mer	TNNI1	519	25	30	25	30	25737287	x	6mer	519	NA	0	Mir-28	>AGGAGC	>GCTCCT	0.971470594406128
Mir28	6mer	SPEG	513	237	242	237	242	24536018	x	6mer	513	NA	0	Mir-28	>AGGAGC	>GCTCCT	0.971470594406128
Mir28	6mer	CDC123	356	44	49	44	49	4860951	x	6mer	356	NA	0	Mir-28	>AGGAGC	>GCTCCT	0.971470594406128
Mir28	6mer	FAM131C	537	194	199	194	199	29165126	x	6mer	537	NA	0	Mir-28	>AGGAGC	>GCTCCT	0.971470594406128
Mir28	6mer	HOXD9	331	182	187	182	187	2048891	x	6mer	331	NA	0	Mir-28	>AGGAGC	>GCTCCT	0.971470594406128
Mir28	6mer	CD164L2	474	129	134	129	134	21684759	x	6mer	474	NA	0	Mir-28	>AGGAGC	>GCTCCT	0.971470594406128
Mir28	6mer	PTGES2	468	343	348	343	348	20749898	x	6mer	468	NA	0	Mir-28	>AGGAGC	>GCTCCT	0.971470594406128
Mir28	6mer	FANCE	519	202	207	202	207	25599425	x	6mer	519	NA	0	Mir-28	>AGGAGC	>GCTCCT	0.971470594406128
Mir28	6mer	KLC4	482	61	66	61	66	22440504	x	6mer	482	NA	0	Mir-28	>AGGAGC	>GCTCCT	0.971470594406128
Mir28	6mer	LDOC1	396	227	232	227	232	10045798	x	6mer	396	NA	0	Mir-28	>AGGAGC	>GCTCCT	0.971470594406128
Mir28	6mer	LRRC75A	345	214	219	214	219	3101429	x	6mer	345	NA	0	Mir-28	>AGGAGC	>GCTCCT	0.971470594406128
Mir28	6mer	NCMAP	419	350	355	350	355	12757747	x	6mer	419	NA	0	Mir-28	>AGGAGC	>GCTCCT	0.971470594406128
Mir28	6mer	SLC39A1	440	148	153	148	153	17964876	x	6mer	440	NA	0	Mir-28	>AGGAGC	>GCTCCT	0.971470594406128
Mir28	6mer	OLA1	485	337	342	337	342	22824575	x	6mer	485	NA	0	Mir-28	>AGGAGC	>GCTCCT	0.971470594406128
Mir28	6mer	FARP1	550	934	939	934	939	30402320	x	6mer	550	NA	0	Mir-28	>AGGAGC	>GCTCCT	0.971470594406128
Mir28	6mer	CDH15	519	379	384	379	384	25521755	x	6mer	519	NA	0	Mir-28	>AGGAGC	>GCTCCT	0.971470594406128
Mir28	6mer	STYK1	446	40	45	40	45	19032855	x	6mer	446	NA	0	Mir-28	>AGGAGC	>GCTCCT	0.971470594406128
Mir28	6mer	COL27A1	446	894	899	894	899	18886564	x	6mer	446	NA	0	Mir-28	>AGGAGC	>GCTCCT	0.971470594406128
Mir28	6mer	NCOR2	532	891	896	891	896	28246721	x	6mer	532	NA	0	Mir-28	>AGGAGC	>GCTCCT	0.971470594406128
Mir28	6mer	ADCY5	467	62	67	62	67	20614599	x	6mer	467	NA	0	Mir-28	>AGGAGC	>GCTCCT	0.971470594406128
Mir28	6mer	POC1A	446	285	290	285	290	18978825	x	6mer	446	NA	0	Mir-28	>AGGAGC	>GCTCCT	0.971470594406128
Mir28	6mer	POLR2C	531	68	73	68	73	27945785	x	6mer	531	NA	0	Mir-28	>AGGAGC	>GCTCCT	0.971470594406128
Mir28	6mer	USP10	550	619	624	619	624	30222030	x	6mer	550	NA	0	Mir-28	>AGGAGC	>GCTCCT	0.971470594406128
Mir28	6mer	SLC13A1	462	226	231	226	231	19963941	x	6mer	462	NA	0	Mir-28	>AGGAGC	>GCTCCT	0.971470594406128
Mir28	6mer	CTSF	486	198	203	198	203	23292412	x	6mer	486	NA	0	Mir-28	>AGGAGC	>GCTCCT	0.971470594406128
Mir28	6mer	RAB17	530	622	627	622	627	27302252	x	6mer	530	NA	0	Mir-28	>AGGAGC	>GCTCCT	0.971470594406128
Mir28	6mer	PLA2G4F	330	457	462	457	462	1601353	x	6mer	330	NA	0	Mir-28	>AGGAGC	>GCTCCT	0.971470594406128
Mir28	6mer	COMMD5	522	99	104	99	104	25938292	x	6mer	522	NA	0	Mir-28	>AGGAGC	>GCTCCT	0.971470594406128
Mir28	6mer	OTUB1	440	593	598	593	598	18019839	x	6mer	440	NA	0	Mir-28	>AGGAGC	>GCTCCT	0.971470594406128
Mir28	6mer	CALHM1	446	446	451	446	451	18878726	x	6mer	446	NA	0	Mir-28	>AGGAGC	>GCTCCT	0.971470594406128
Mir28	6mer	SUSD2	327	541	546	541	546	1424353	x	6mer	327	NA	0	Mir-28	>AGGAGC	>GCTCCT	0.971470594406128
Mir28	6mer	PELI3	447	142	147	142	147	19120082	x	6mer	447	NA	0	Mir-28	>AGGAGC	>GCTCCT	0.971470594406128
Mir28	6mer	TRPV4	442	420	425	420	425	18461002	x	6mer	442	NA	0	Mir-28	>AGGAGC	>GCTCCT	0.971470594406128
Mir28	6mer	CD22	524	662	667	662	667	26732514	x	6mer	524	NA	0	Mir-28	>AGGAGC	>GCTCCT	0.971470594406128
Mir28	6mer	LY86	358	42	47	42	47	5676398	x	6mer	358	NA	0	Mir-28	>AGGAGC	>GCTCCT	0.971470594406128
Mir28	6mer	VWA3B	462	110	115	110	115	20275538	x	6mer	462	NA	0	Mir-28	>AGGAGC	>GCTCCT	0.971470594406128
Mir28	6mer	PCDH20	425	348	353	348	353	14230913	x	6mer	425	NA	0	Mir-28	>AGGAGC	>GCTCCT	0.971470594406128
Mir28	6mer	HRH2	380	28	33	28	33	8383904	x	6mer	380	NA	0	Mir-28	>AGGAGC	>GCTCCT	0.971470594406128
Mir28	6mer	PDZD4	525	504	509	504	509	27168411	x	6mer	525	NA	0	Mir-28	>AGGAGC	>GCTCCT	0.971470594406128
Mir28	6mer	CHAD	537	143	148	143	148	29394855	x	6mer	537	NA	0	Mir-28	>AGGAGC	>GCTCCT	0.971470594406128
Mir28	6mer	PAQR6	358	602	607	602	607	5816814	x	6mer	358	NA	0	Mir-28	>AGGAGC	>GCTCCT	0.971470594406128
Mir28	6mer	RASSF7	330	312	317	312	317	1730312	x	6mer	330	NA	0	Mir-28	>AGGAGC	>GCTCCT	0.971470594406128
Mir28	6mer	DDA1	538	38	43	38	43	29544220	x	6mer	538	NA	0	Mir-28	>AGGAGC	>GCTCCT	0.971470594406128
Mir28	6mer	TP53	331	598	603	598	603	2260986	x	6mer	331	NA	0	Mir-28	>AGGAGC	>GCTCCT	0.971470594406128
Mir28	6mer	ALG14	522	188	193	188	193	25951670	x	6mer	522	NA	0	Mir-28	>AGGAGC	>GCTCCT	0.971470594406128
Mir28	6mer	TMEM222	485	813	818	813	818	22791423	x	6mer	485	NA	0	Mir-28	>AGGAGC	>GCTCCT	0.971470594406128
Mir28	6mer	AP3D1	411	59	64	59	64	11692259	x	6mer	411	NA	0	Mir-28	>AGGAGC	>GCTCCT	0.971470594406128
Mir28	6mer	CFAP46	350	381	386	381	386	4334313	x	6mer	350	NA	0	Mir-28	>AGGAGC	>GCTCCT	0.971470594406128
Mir28	6mer	ZFYVE19	357	140	145	140	145	5248146	x	6mer	357	NA	0	Mir-28	>AGGAGC	>GCTCCT	0.971470594406128
Mir28	6mer	SIRT2	358	276	281	276	281	5832044	x	6mer	358	NA	0	Mir-28	>AGGAGC	>GCTCCT	0.971470594406128
Mir28	6mer	CCDC125	446	285	290	285	290	19040609	x	6mer	446	NA	0	Mir-28	>AGGAGC	>GCTCCT	0.971470594406128
Mir28	6mer	NPR1	448	283	288	283	288	19691704	x	6mer	448	NA	0	Mir-28	>AGGAGC	>GCTCCT	0.971470594406128
Mir28	6mer	DNLZ	553	28	33	28	33	30557265	x	6mer	553	NA	0	Mir-28	>AGGAGC	>GCTCCT	0.971470594406128
Mir28	6mer	SPOCK2	394	252	257	252	257	9603974	x	6mer	394	NA	0	Mir-28	>AGGAGC	>GCTCCT	0.971470594406128
Mir28	6mer	DUSP7	446	222	227	222	227	18978889	x	6mer	446	NA	0	Mir-28	>AGGAGC	>GCTCCT	0.971470594406128
Mir28	6mer	M1AP	462	159	164	159	164	20099381	x	6mer	462	NA	0	Mir-28	>AGGAGC	>GCTCCT	0.971470594406128
Mir28	6mer	CDC37L1	525	43	48	43	48	26773705	x	6mer	525	NA	0	Mir-28	>AGGAGC	>GCTCCT	0.971470594406128
Mir28	6mer	AP1M2	394	323	328	323	328	9404570	x	6mer	394	NA	0	Mir-28	>AGGAGC	>GCTCCT	0.971470594406128
Mir28	6mer	ALDH1L2	330	606	611	606	611	1639740	x	6mer	330	NA	0	Mir-28	>AGGAGC	>GCTCCT	0.971470594406128
Mir28	6mer	PLBD2	362	53	58	53	58	6655336	x	6mer	362	NA	0	Mir-28	>AGGAGC	>GCTCCT	0.971470594406128
Mir28	6mer	REXO4	468	255	260	255	260	20747560	x	6mer	468	NA	0	Mir-28	>AGGAGC	>GCTCCT	0.971470594406128
Mir28	6mer	RHOU	357	259	264	259	264	5569571	x	6mer	357	NA	0	Mir-28	>AGGAGC	>GCTCCT	0.971470594406128
Mir28	6mer	UMOD	420	171	176	171	176	13396094	x	6mer	420	NA	0	Mir-28	>AGGAGC	>GCTCCT	0.971470594406128
Mir28	6mer	TRIM46	462	344	349	344	349	20201216	x	6mer	462	NA	0	Mir-28	>AGGAGC	>GCTCCT	0.971470594406128
Mir28	6mer	DGKZ	350	541	546	541	546	4218554	x	6mer	350	NA	0	Mir-28	>AGGAGC	>GCTCCT	0.971470594406128
Mir28	6mer	HIGD1A	509	269	274	269	274	23455908	x	6mer	509	NA	0	Mir-28	>AGGAGC	>GCTCCT	0.971470594406128
Mir28	6mer	RAB11B	380	533	538	533	538	8368956	x	6mer	380	NA	0	Mir-28	>AGGAGC	>GCTCCT	0.971470594406128
Mir28	6mer	TRAFD1	474	620	625	620	625	21910714	x	6mer	474	NA	0	Mir-28	>AGGAGC	>GCTCCT	0.971470594406128
Mir28	6mer	NUP210L	474	86	91	86	91	21705516	x	6mer	474	NA	0	Mir-28	>AGGAGC	>GCTCCT	0.971470594406128
Mir28	6mer	APEX1	404	135	140	135	140	10992384	x	6mer	404	NA	0	Mir-28	>AGGAGC	>GCTCCT	0.971470594406128
Mir28	6mer	SLC17A9	333	483	488	483	488	2518298	x	6mer	333	NA	0	Mir-28	>AGGAGC	>GCTCCT	0.971470594406128
Mir28	6mer	THSD1	485	465	470	465	470	22691715	x	6mer	485	NA	0	Mir-28	>AGGAGC	>GCTCCT	0.971470594406128
Mir28	6mer	SEBOX	467	204	209	204	209	20430408	x	6mer	467	NA	0	Mir-28	>AGGAGC	>GCTCCT	0.971470594406128
Mir28	6mer	LRP1	514	517	522	517	522	25028873	x	6mer	514	NA	0	Mir-28	>AGGAGC	>GCTCCT	0.971470594406128
Mir28	6mer	ORC5	538	353	358	353	358	29640631	x	6mer	538	NA	0	Mir-28	>AGGAGC	>GCTCCT	0.971470594406128
Mir28	6mer	BPIFB6	467	102	107	102	107	20590623	x	6mer	467	NA	0	Mir-28	>AGGAGC	>GCTCCT	0.971470594406128
Mir28	6mer	TGM1	537	160	165	160	165	29083930	x	6mer	537	NA	0	Mir-28	>AGGAGC	>GCTCCT	0.971470594406128
Mir28	6mer	AK8	351	92	97	92	97	4559117	x	6mer	351	NA	0	Mir-28	>AGGAGC	>GCTCCT	0.971470594406128
Mir28	6mer	LRP3	345	603	608	603	608	3141307	x	6mer	345	NA	0	Mir-28	>AGGAGC	>GCTCCT	0.971470594406128
Mir28	6mer	PTPRR	513	64	69	64	69	24647708	x	6mer	513	NA	0	Mir-28	>AGGAGC	>GCTCCT	0.971470594406128
Mir28	6mer	SPHK1	358	130	135	130	135	5775805	x	6mer	358	NA	0	Mir-28	>AGGAGC	>GCTCCT	0.971470594406128
Mir28	6mer	LAT2	514	88	93	88	93	25048132	x	6mer	514	NA	0	Mir-28	>AGGAGC	>GCTCCT	0.971470594406128
Mir28	6mer	RSL24D1	553	72	77	72	77	30789572	x	6mer	553	NA	0	Mir-28	>AGGAGC	>GCTCCT	0.971470594406128
Mir28	6mer	MAP2K5	446	54	59	54	59	18791401	x	6mer	446	NA	0	Mir-28	>AGGAGC	>GCTCCT	0.971470594406128
Mir28	6mer	PCSK7	534	601	606	601	606	29028471	x	6mer	534	NA	0	Mir-28	>AGGAGC	>GCTCCT	0.971470594406128
Mir28	6mer	BHLHA15	327	161	166	161	166	1416142	x	6mer	327	NA	0	Mir-28	>AGGAGC	>GCTCCT	0.971470594406128
Mir28	6mer	SLC36A4	514	556	561	556	561	24838539	x	6mer	514	NA	0	Mir-28	>AGGAGC	>GCTCCT	0.971470594406128
Mir28	6mer	PHB2	326	250	255	250	255	807559	x	6mer	326	NA	0	Mir-28	>AGGAGC	>GCTCCT	0.971470594406128
Mir28	6mer	TMEM184B	357	116	121	116	121	5432586	x	6mer	357	NA	0	Mir-28	>AGGAGC	>GCTCCT	0.971470594406128
Mir28	6mer	MRPS26	468	88	93	88	93	20932006	x	6mer	468	NA	0	Mir-28	>AGGAGC	>GCTCCT	0.971470594406128
Mir28	6mer	AQP9	474	542	547	542	547	21664178	x	6mer	474	NA	0	Mir-28	>AGGAGC	>GCTCCT	0.971470594406128
Mir28	6mer	ADAMTS15	396	168	173	168	173	9873658	x	6mer	396	NA	0	Mir-28	>AGGAGC	>GCTCCT	0.971470594406128
Mir28	6mer	TRNT1	468	49	54	49	54	21003490	x	6mer	468	NA	0	Mir-28	>AGGAGC	>GCTCCT	0.971470594406128
Mir28	6mer	TMEM175	345	787	792	787	792	2792825	x	6mer	345	NA	0	Mir-28	>AGGAGC	>GCTCCT	0.971470594406128
Mir28	6mer	TMEM52	333	249	254	249	254	2387137	x	6mer	333	NA	0	Mir-28	>AGGAGC	>GCTCCT	0.971470594406128
Mir28	6mer	DUSP26	550	222	227	222	227	30395534	x	6mer	550	NA	0	Mir-28	>AGGAGC	>GCTCCT	0.971470594406128
Mir28	6mer	PHKG1	398	444	449	444	449	10355019	x	6mer	398	NA	0	Mir-28	>AGGAGC	>GCTCCT	0.971470594406128
Mir28	6mer	SFTPC	398	72	77	72	77	10252114	x	6mer	398	NA	0	Mir-28	>AGGAGC	>GCTCCT	0.971470594406128
Mir28	6mer	DOP1A	519	54	59	54	59	25890869	x	6mer	519	NA	0	Mir-28	>AGGAGC	>GCTCCT	0.971470594406128
Mir28	6mer	C2H12ORF43	404	322	327	322	327	10964458	x	6mer	404	NA	0	Mir-28	>AGGAGC	>GCTCCT	0.971470594406128
Mir28	6mer	XYLT2	537	507	512	507	512	29395022	x	6mer	537	NA	0	Mir-28	>AGGAGC	>GCTCCT	0.971470594406128
Mir28	6mer	FRRS1	509	404	409	404	409	23538751	x	6mer	509	NA	0	Mir-28	>AGGAGC	>GCTCCT	0.971470594406128
Mir28	6mer	ZNF143	474	876	881	876	881	21842310	x	6mer	474	NA	0	Mir-28	>AGGAGC	>GCTCCT	0.971470594406128
Mir28	6mer	LSMEM2	522	241	246	241	246	26307083	x	6mer	522	NA	0	Mir-28	>AGGAGC	>GCTCCT	0.971470594406128
Mir28	6mer	P4HB	532	524	529	524	529	28359368	x	6mer	532	NA	0	Mir-28	>AGGAGC	>GCTCCT	0.971470594406128
Mir28	6mer	LIN7B	404	54	59	54	59	10971421	x	6mer	404	NA	0	Mir-28	>AGGAGC	>GCTCCT	0.971470594406128
Mir28	6mer	CD82	548	206	211	206	211	29959032	x	6mer	548	NA	0	Mir-28	>AGGAGC	>GCTCCT	0.971470594406128
Mir28	6mer	NT5C2	327	618	623	618	623	1250505	x	6mer	327	NA	0	Mir-28	>AGGAGC	>GCTCCT	0.971470594406128
Mir28	6mer	SLC9A3R2	327	138	143	138	143	1174830	x	6mer	327	NA	0	Mir-28	>AGGAGC	>GCTCCT	0.971470594406128
Mir28	6mer	PRRG4	514	186	191	186	191	24779883	x	6mer	514	NA	0	Mir-28	>AGGAGC	>GCTCCT	0.971470594406128
Mir28	6mer	DNALI1	407	384	389	384	389	11409896	x	6mer	407	NA	0	Mir-28	>AGGAGC	>GCTCCT	0.971470594406128
Mir28	6mer	C17H19ORF47	417	31	36	31	36	12644919	x	6mer	417	NA	0	Mir-28	>AGGAGC	>GCTCCT	0.971470594406128
Mir28	6mer	UTP14A	522	49	54	49	54	26340107	x	6mer	522	NA	0	Mir-28	>AGGAGC	>GCTCCT	0.971470594406128
Mir28	6mer	DRD2	553	175	180	175	180	30536846	x	6mer	553	NA	0	Mir-28	>AGGAGC	>GCTCCT	0.971470594406128
Mir28	6mer	CASQ1	333	71	76	71	76	2550872	x	6mer	333	NA	0	Mir-28	>AGGAGC	>GCTCCT	0.971470594406128
Mir28	6mer	CDC14A	534	53	58	53	58	28920818	x	6mer	534	NA	0	Mir-28	>AGGAGC	>GCTCCT	0.971470594406128
Mir28	6mer	IGSF5	522	587	592	587	592	26025970	x	6mer	522	NA	0	Mir-28	>AGGAGC	>GCTCCT	0.971470594406128
Mir28	6mer	HUWE1	532	316	321	316	321	28372625	x	6mer	532	NA	0	Mir-28	>AGGAGC	>GCTCCT	0.971470594406128
Mir28	6mer	TMEM80	396	698	703	698	703	9853184	x	6mer	396	NA	0	Mir-28	>AGGAGC	>GCTCCT	0.971470594406128
Mir28	6mer	SWT1	417	235	240	235	240	12587219	x	6mer	417	NA	0	Mir-28	>AGGAGC	>GCTCCT	0.971470594406128
Mir28	6mer	TFF3	509	193	198	193	198	23442225	x	6mer	509	NA	0	Mir-28	>AGGAGC	>GCTCCT	0.971470594406128
Mir28	6mer	MAD1L1	330	261	266	261	266	1844817	x	6mer	330	NA	0	Mir-28	>AGGAGC	>GCTCCT	0.971470594406128
Mir28	6mer	TENT5B	550	281	286	281	286	30267383	x	6mer	550	NA	0	Mir-28	>AGGAGC	>GCTCCT	0.971470594406128
Mir28	6mer	RGSL1	447	258	263	258	263	19410991	x	6mer	447	NA	0	Mir-28	>AGGAGC	>GCTCCT	0.971470594406128
Mir28	6mer	NOL10	333	155	160	155	160	2492151	x	6mer	333	NA	0	Mir-28	>AGGAGC	>GCTCCT	0.971470594406128
Mir28	6mer	SYDE1	398	36	41	36	41	10170548	x	6mer	398	NA	0	Mir-28	>AGGAGC	>GCTCCT	0.971470594406128
Mir28	6mer	AMIGO3	356	374	379	374	379	4931072	x	6mer	356	NA	0	Mir-28	>AGGAGC	>GCTCCT	0.971470594406128
Mir28	6mer	QRICH1	486	643	648	643	648	23267326	x	6mer	486	NA	0	Mir-28	>AGGAGC	>GCTCCT	0.971470594406128
Mir28	6mer	KCNK3	467	46	51	46	51	20451902	x	6mer	467	NA	0	Mir-28	>AGGAGC	>GCTCCT	0.971470594406128
Mir28	6mer	CABP1	530	110	115	110	115	27450056	x	6mer	530	NA	0	Mir-28	>AGGAGC	>GCTCCT	0.971470594406128
Mir28	6mer	CRYBG1	351	124	129	124	129	4669826	x	6mer	351	NA	0	Mir-28	>AGGAGC	>GCTCCT	0.971470594406128
Mir28	6mer	FLII	519	41	46	41	46	25573455	x	6mer	519	NA	0	Mir-28	>AGGAGC	>GCTCCT	0.971470594406128
Mir28	6mer	CDC42BPG	393	888	893	888	893	9237190	x	6mer	393	NA	0	Mir-28	>AGGAGC	>GCTCCT	0.971470594406128
Mir28	6mer	SPC24	531	99	104	99	104	27651301	x	6mer	531	NA	0	Mir-28	>AGGAGC	>GCTCCT	0.971470594406128
Mir28	6mer	MRPL9	442	349	354	349	354	18272860	x	6mer	442	NA	0	Mir-28	>AGGAGC	>GCTCCT	0.971470594406128
Mir28	6mer	LRP1	425	771	776	771	776	14151048	x	6mer	425	NA	0	Mir-28	>AGGAGC	>GCTCCT	0.971470594406128
Mir28	6mer	ARAP1	326	572	577	572	577	843027	x	6mer	326	NA	0	Mir-28	>AGGAGC	>GCTCCT	0.971470594406128
Mir28	6mer	VPS37D	525	50	55	50	55	27146625	x	6mer	525	NA	0	Mir-28	>AGGAGC	>GCTCCT	0.971470594406128
Mir28	6mer	PLD4	350	223	228	223	228	4082971	x	6mer	350	NA	0	Mir-28	>AGGAGC	>GCTCCT	0.971470594406128
Mir28	6mer	KCNJ12	407	112	117	112	117	11556111	x	6mer	407	NA	0	Mir-28	>AGGAGC	>GCTCCT	0.971470594406128
Mir28	6mer	RCN1	514	73	78	73	78	24779973	x	6mer	514	NA	0	Mir-28	>AGGAGC	>GCTCCT	0.971470594406128
Mir28	6mer	FNDC1	448	307	312	307	312	19841435	x	6mer	448	NA	0	Mir-28	>AGGAGC	>GCTCCT	0.971470594406128
Mir28	6mer	PHLDA3	468	38	43	38	43	20703715	x	6mer	468	NA	0	Mir-28	>AGGAGC	>GCTCCT	0.971470594406128
Mir28	6mer	ZNF184	358	402	407	402	407	5809411	x	6mer	358	NA	0	Mir-28	>AGGAGC	>GCTCCT	0.971470594406128
Mir28	6mer	PRMT2	419	325	330	325	330	12832658	x	6mer	419	NA	0	Mir-28	>AGGAGC	>GCTCCT	0.971470594406128
Mir28	6mer	ORC5	514	350	355	350	355	24750495	x	6mer	514	NA	0	Mir-28	>AGGAGC	>GCTCCT	0.971470594406128
Mir28	6mer	TXNRD2	462	99	104	99	104	20261892	x	6mer	462	NA	0	Mir-28	>AGGAGC	>GCTCCT	0.971470594406128
Mir28	6mer	TLN2	358	727	732	727	732	5630300	x	6mer	358	NA	0	Mir-28	>AGGAGC	>GCTCCT	0.971470594406128
Mir28	6mer	C11H6ORF141	420	506	511	506	511	13323931	x	6mer	420	NA	0	Mir-28	>AGGAGC	>GCTCCT	0.971470594406128
Mir28	6mer	ARSI	419	281	286	281	286	12736329	x	6mer	419	NA	0	Mir-28	>AGGAGC	>GCTCCT	0.971470594406128
Mir28	6mer	LLCFC1	519	141	146	141	146	25778273	x	6mer	519	NA	0	Mir-28	>AGGAGC	>GCTCCT	0.971470594406128
Mir28	6mer	HNRNPAB	533	519	524	519	524	28506094	x	6mer	533	NA	0	Mir-28	>AGGAGC	>GCTCCT	0.971470594406128
Mir28	6mer	ASB2	486	518	523	518	523	23131269	x	6mer	486	NA	0	Mir-28	>AGGAGC	>GCTCCT	0.971470594406128
Mir28	6mer	LY86	350	233	238	233	238	4367012	x	6mer	350	NA	0	Mir-28	>AGGAGC	>GCTCCT	0.971470594406128
Mir28	6mer	ALOX5	532	150	155	150	155	28293457	x	6mer	532	NA	0	Mir-28	>AGGAGC	>GCTCCT	0.971470594406128
Mir28	6mer	RHBDF2	425	328	333	328	333	14290754	x	6mer	425	NA	0	Mir-28	>AGGAGC	>GCTCCT	0.971470594406128
Mir28	6mer	KCNJ5	380	100	105	100	105	8316036	x	6mer	380	NA	0	Mir-28	>AGGAGC	>GCTCCT	0.971470594406128
Mir28	6mer	BAZ2A	333	197	202	197	202	2531596	x	6mer	333	NA	0	Mir-28	>AGGAGC	>GCTCCT	0.971470594406128
Mir28	6mer	IGSF1	411	185	190	185	190	11870829	x	6mer	411	NA	0	Mir-28	>AGGAGC	>GCTCCT	0.971470594406128
Mir28	6mer	EPS15L1	327	180	185	180	185	1316863	x	6mer	327	NA	0	Mir-28	>AGGAGC	>GCTCCT	0.971470594406128
Mir28	6mer	SERPINA5	330	634	639	634	639	1615422	x	6mer	330	NA	0	Mir-28	>AGGAGC	>GCTCCT	0.971470594406128
Mir28	6mer	NAB2	531	445	450	445	450	27803039	x	6mer	531	NA	0	Mir-28	>AGGAGC	>GCTCCT	0.971470594406128
Mir28	6mer	CPA5	537	54	59	54	59	29294313	x	6mer	537	NA	0	Mir-28	>AGGAGC	>GCTCCT	0.971470594406128
Mir28	6mer	KIF24	530	403	408	403	408	27331085	x	6mer	530	NA	0	Mir-28	>AGGAGC	>GCTCCT	0.971470594406128
Mir28	6mer	FAM131A	548	108	113	108	113	29909813	x	6mer	548	NA	0	Mir-28	>AGGAGC	>GCTCCT	0.971470594406128
Mir28	6mer	SH3GL3	474	250	255	250	255	21671313	x	6mer	474	NA	0	Mir-28	>AGGAGC	>GCTCCT	0.971470594406128
Mir28	6mer	ARHGEF12	442	319	324	319	324	18492748	x	6mer	442	NA	0	Mir-28	>AGGAGC	>GCTCCT	0.971470594406128
Mir28	6mer	PAMR1	407	501	506	501	506	11478676	x	6mer	407	NA	0	Mir-28	>AGGAGC	>GCTCCT	0.971470594406128
Mir28	6mer	UNC5A	467	675	680	675	680	20516243	x	6mer	467	NA	0	Mir-28	>AGGAGC	>GCTCCT	0.971470594406128
Mir28	6mer	GOLT1B	404	134	139	134	139	11200854	x	6mer	404	NA	0	Mir-28	>AGGAGC	>GCTCCT	0.971470594406128
Mir28	6mer	AP1S1	446	379	384	379	384	19014804	x	6mer	446	NA	0	Mir-28	>AGGAGC	>GCTCCT	0.971470594406128
Mir28	6mer	TOP3A	525	380	385	380	385	27007637	x	6mer	525	NA	0	Mir-28	>AGGAGC	>GCTCCT	0.971470594406128
Mir28	6mer	TTC24	514	445	450	445	450	24824120	x	6mer	514	NA	0	Mir-28	>AGGAGC	>GCTCCT	0.971470594406128
Mir28	6mer	NOM1	550	424	429	424	429	30345827	x	6mer	550	NA	0	Mir-28	>AGGAGC	>GCTCCT	0.971470594406128
Mir28	6mer	STRA6	524	475	480	475	480	26394707	x	6mer	524	NA	0	Mir-28	>AGGAGC	>GCTCCT	0.971470594406128
Mir28	6mer	FBXO44	532	238	243	238	243	27973580	x	6mer	532	NA	0	Mir-28	>AGGAGC	>GCTCCT	0.971470594406128
Mir28	6mer	FUT7	462	368	373	368	373	20031816	x	6mer	462	NA	0	Mir-28	>AGGAGC	>GCTCCT	0.971470594406128
Mir28	6mer	BIRC2	346	254	259	254	259	3375286	x	6mer	346	NA	0	Mir-28	>AGGAGC	>GCTCCT	0.971470594406128
Mir28	6mer	TINAGL1	350	170	175	170	175	3973286	x	6mer	350	NA	0	Mir-28	>AGGAGC	>GCTCCT	0.971470594406128
Mir28	6mer	P2RX4	462	222	227	222	227	20268950	x	6mer	462	NA	0	Mir-28	>AGGAGC	>GCTCCT	0.971470594406128
Mir28	6mer	COL23A1	417	389	394	389	394	12236447	x	6mer	417	NA	0	Mir-28	>AGGAGC	>GCTCCT	0.971470594406128
Mir28	6mer	WBP4	515	86	91	86	91	25315275	x	6mer	515	NA	0	Mir-28	>AGGAGC	>GCTCCT	0.971470594406128
Mir28	6mer	ANPEP	537	244	249	244	249	29446493	x	6mer	537	NA	0	Mir-28	>AGGAGC	>GCTCCT	0.971470594406128
Mir28	6mer	TMEM192	351	309	314	309	314	4538307	x	6mer	351	NA	0	Mir-28	>AGGAGC	>GCTCCT	0.971470594406128
Mir28	6mer	BDKRB2	357	142	147	142	147	5606904	x	6mer	357	NA	0	Mir-28	>AGGAGC	>GCTCCT	0.971470594406128
Mir28	6mer	ABHD4	394	159	164	159	164	9536005	x	6mer	394	NA	0	Mir-28	>AGGAGC	>GCTCCT	0.971470594406128
Mir28	6mer	TBX21	522	138	143	138	143	26255106	x	6mer	522	NA	0	Mir-28	>AGGAGC	>GCTCCT	0.971470594406128
Mir28	6mer	USB1	531	131	136	131	136	27946178	x	6mer	531	NA	0	Mir-28	>AGGAGC	>GCTCCT	0.971470594406128
Mir28	6mer	CHERP	510	954	959	954	959	24274875	x	6mer	510	NA	0	Mir-28	>AGGAGC	>GCTCCT	0.971470594406128
Mir28	6mer	ARMC3	447	30	35	30	35	19286435	x	6mer	447	NA	0	Mir-28	>AGGAGC	>GCTCCT	0.971470594406128
Mir28	6mer	FGD6	380	239	244	239	244	8399486	x	6mer	380	NA	0	Mir-28	>AGGAGC	>GCTCCT	0.971470594406128
Mir28	6mer	TLR1	519	289	294	289	294	25764603	x	6mer	519	NA	0	Mir-28	>AGGAGC	>GCTCCT	0.971470594406128
Mir28	6mer	ATP13A1	326	167	172	167	172	957454	x	6mer	326	NA	0	Mir-28	>AGGAGC	>GCTCCT	0.971470594406128
Mir28	6mer	RHOA	357	830	835	830	835	5288986	x	6mer	357	NA	0	Mir-28	>AGGAGC	>GCTCCT	0.971470594406128
Mir28	6mer	HDAC1	333	382	387	382	387	2396053	x	6mer	333	NA	0	Mir-28	>AGGAGC	>GCTCCT	0.971470594406128
Mir28	6mer	WIPI2	537	186	191	186	191	29219815	x	6mer	537	NA	0	Mir-28	>AGGAGC	>GCTCCT	0.971470594406128
Mir28	6mer	CNTFR	356	473	478	473	478	4916248	x	6mer	356	NA	0	Mir-28	>AGGAGC	>GCTCCT	0.971470594406128
Mir28	6mer	FRS3	531	38	43	38	43	27775576	x	6mer	531	NA	0	Mir-28	>AGGAGC	>GCTCCT	0.971470594406128
Mir28	6mer	WDR1	356	315	320	315	320	4849034	x	6mer	356	NA	0	Mir-28	>AGGAGC	>GCTCCT	0.971470594406128
Mir28	6mer	NCBP3	357	30	35	30	35	5416939	x	6mer	357	NA	0	Mir-28	>AGGAGC	>GCTCCT	0.971470594406128
Mir28	6mer	DOCK2	350	280	285	280	285	3999247	x	6mer	350	NA	0	Mir-28	>AGGAGC	>GCTCCT	0.971470594406128
Mir28	6mer	NPY2R	393	223	228	223	228	9147594	x	6mer	393	NA	0	Mir-28	>AGGAGC	>GCTCCT	0.971470594406128
Mir28	6mer	WDR46	522	125	130	125	130	26039843	x	6mer	522	NA	0	Mir-28	>AGGAGC	>GCTCCT	0.971470594406128
Mir28	6mer	BPHL	531	532	537	532	537	27768574	x	6mer	531	NA	0	Mir-28	>AGGAGC	>GCTCCT	0.971470594406128
Mir28	6mer	SPACA9	326	542	547	542	547	864760	x	6mer	326	NA	0	Mir-28	>AGGAGC	>GCTCCT	0.971470594406128
Mir28	6mer	SLIT1	358	86	91	86	91	5755175	x	6mer	358	NA	0	Mir-28	>AGGAGC	>GCTCCT	0.971470594406128
Mir28	6mer	KCNQ1	522	842	847	842	847	26100429	x	6mer	522	NA	0	Mir-28	>AGGAGC	>GCTCCT	0.971470594406128
Mir28	6mer	ANO10	533	86	91	86	91	28468513	x	6mer	533	NA	0	Mir-28	>AGGAGC	>GCTCCT	0.971470594406128
Mir28	6mer	ALOX5	474	149	154	149	154	21972760	x	6mer	474	NA	0	Mir-28	>AGGAGC	>GCTCCT	0.971470594406128
Mir28	6mer	C25H20ORF141	394	722	727	722	727	9700565	x	6mer	394	NA	0	Mir-28	>AGGAGC	>GCTCCT	0.971470594406128
Mir28	6mer	HUWE1	513	273	278	273	278	24656578	x	6mer	513	NA	0	Mir-28	>AGGAGC	>GCTCCT	0.971470594406128
Mir28	6mer	STOML1	420	584	589	584	589	13140836	x	6mer	420	NA	0	Mir-28	>AGGAGC	>GCTCCT	0.971470594406128
Mir28	6mer	PELI3	509	142	147	142	147	23710824	x	6mer	509	NA	0	Mir-28	>AGGAGC	>GCTCCT	0.971470594406128
Mir28	6mer	ITSN2	485	673	678	673	678	22858404	x	6mer	485	NA	0	Mir-28	>AGGAGC	>GCTCCT	0.971470594406128
Mir28	6mer	HROB	524	182	187	182	187	26712387	x	6mer	524	NA	0	Mir-28	>AGGAGC	>GCTCCT	0.971470594406128
Mir28	6mer	GPR61	514	133	138	133	138	24831319	x	6mer	514	NA	0	Mir-28	>AGGAGC	>GCTCCT	0.971470594406128
Mir28	6mer	GPX3	537	504	509	504	509	29217433	x	6mer	537	NA	0	Mir-28	>AGGAGC	>GCTCCT	0.971470594406128
Mir28	6mer	ANKRD13B	474	141	146	141	146	22000412	x	6mer	474	NA	0	Mir-28	>AGGAGC	>GCTCCT	0.971470594406128
Mir28	6mer	DIPK1B	510	173	178	173	178	24216220	x	6mer	510	NA	0	Mir-28	>AGGAGC	>GCTCCT	0.971470594406128
Mir28	6mer	DND1	351	377	382	377	382	4490465	x	6mer	351	NA	0	Mir-28	>AGGAGC	>GCTCCT	0.971470594406128
Mir28	6mer	MVK	330	632	637	632	637	1755564	x	6mer	330	NA	0	Mir-28	>AGGAGC	>GCTCCT	0.971470594406128
Mir28	6mer	ERCC1	515	57	62	57	62	25320226	x	6mer	515	NA	0	Mir-28	>AGGAGC	>GCTCCT	0.971470594406128
Mir28	6mer	SIX5	474	237	242	237	242	22026930	x	6mer	474	NA	0	Mir-28	>AGGAGC	>GCTCCT	0.971470594406128
Mir28	6mer	WNT7B	442	58	63	58	63	18432310	x	6mer	442	NA	0	Mir-28	>AGGAGC	>GCTCCT	0.971470594406128
Mir28	6mer	BCAP31	385	180	185	180	185	9083607	x	6mer	385	NA	0	Mir-28	>AGGAGC	>GCTCCT	0.971470594406128
Mir28	6mer	NLRP11	407	121	126	121	126	11633527	x	6mer	407	NA	0	Mir-28	>AGGAGC	>GCTCCT	0.971470594406128
Mir28	6mer	RTL3	553	514	519	514	519	30947403	x	6mer	553	NA	0	Mir-28	>AGGAGC	>GCTCCT	0.971470594406128
Mir28	6mer	TAS1R3	530	202	207	202	207	27239762	x	6mer	530	NA	0	Mir-28	>AGGAGC	>GCTCCT	0.971470594406128
Mir28	6mer	PRRT2	447	148	153	148	153	19478986	x	6mer	447	NA	0	Mir-28	>AGGAGC	>GCTCCT	0.971470594406128
Mir28	6mer	CALML6	356	326	331	326	331	5142153	x	6mer	356	NA	0	Mir-28	>AGGAGC	>GCTCCT	0.971470594406128
Mir28	6mer	PCDH1	442	262	267	262	267	18284120	x	6mer	442	NA	0	Mir-28	>AGGAGC	>GCTCCT	0.971470594406128
Mir28	6mer	TMEM208	509	77	82	77	82	23827082	x	6mer	509	NA	0	Mir-28	>AGGAGC	>GCTCCT	0.971470594406128
Mir28	6mer	FGFR4	366	294	299	294	299	7160095	x	6mer	366	NA	0	Mir-28	>AGGAGC	>GCTCCT	0.971470594406128
Mir28	6mer	ALDH9A1	330	541	546	541	546	1854077	x	6mer	330	NA	0	Mir-28	>AGGAGC	>GCTCCT	0.971470594406128
Mir28	6mer	NUDT18	385	38	43	38	43	8776814	x	6mer	385	NA	0	Mir-28	>AGGAGC	>GCTCCT	0.971470594406128
Mir28	6mer	NTNG2	356	54	59	54	59	4908751	x	6mer	356	NA	0	Mir-28	>AGGAGC	>GCTCCT	0.971470594406128
Mir28	6mer	DTYMK	398	125	130	125	130	10122221	x	6mer	398	NA	0	Mir-28	>AGGAGC	>GCTCCT	0.971470594406128
Mir28	6mer	C1QL4	522	390	395	390	395	26087188	x	6mer	522	NA	0	Mir-28	>AGGAGC	>GCTCCT	0.971470594406128
Mir28	6mer	FOSL2	420	279	284	279	284	13360736	x	6mer	420	NA	0	Mir-28	>AGGAGC	>GCTCCT	0.971470594406128
Mir28	6mer	RAPGEF1	440	681	686	681	686	18045719	x	6mer	440	NA	0	Mir-28	>AGGAGC	>GCTCCT	0.971470594406128
Mir28	6mer	KIAA0100	356	87	92	87	92	4978084	x	6mer	356	NA	0	Mir-28	>AGGAGC	>GCTCCT	0.971470594406128
Mir28	6mer	ROGDI	485	37	42	37	42	22937399	x	6mer	485	NA	0	Mir-28	>AGGAGC	>GCTCCT	0.971470594406128
Mir28	6mer	VPS26C	446	168	173	168	173	18737129	x	6mer	446	NA	0	Mir-28	>AGGAGC	>GCTCCT	0.971470594406128
Mir28	6mer	ORAI1	514	51	56	51	56	25050861	x	6mer	514	NA	0	Mir-28	>AGGAGC	>GCTCCT	0.971470594406128
Mir28	6mer	CIDEC	419	333	338	333	338	12913351	x	6mer	419	NA	0	Mir-28	>AGGAGC	>GCTCCT	0.971470594406128
Mir28	6mer	STIMATE	442	93	98	93	98	18575450	x	6mer	442	NA	0	Mir-28	>AGGAGC	>GCTCCT	0.971470594406128
Mir28	6mer	CCDC136	467	168	173	168	173	20422967	x	6mer	467	NA	0	Mir-28	>AGGAGC	>GCTCCT	0.971470594406128
Mir28	6mer	GOT1	513	319	324	319	324	24358638	x	6mer	513	NA	0	Mir-28	>AGGAGC	>GCTCCT	0.971470594406128
Mir28	6mer	PRAM1	398	47	52	47	52	10177504	x	6mer	398	NA	0	Mir-28	>AGGAGC	>GCTCCT	0.971470594406128
Mir28	6mer	INPP1	530	60	65	60	65	27307542	x	6mer	530	NA	0	Mir-28	>AGGAGC	>GCTCCT	0.971470594406128
Mir28	6mer	PLPP1	468	20	25	20	25	20701431	x	6mer	468	NA	0	Mir-28	>AGGAGC	>GCTCCT	0.971470594406128
Mir28	6mer	INSYN1	524	219	224	219	224	26394907	x	6mer	524	NA	0	Mir-28	>AGGAGC	>GCTCCT	0.971470594406128
Mir28	6mer	MATN4	326	90	95	90	95	1032951	x	6mer	326	NA	0	Mir-28	>AGGAGC	>GCTCCT	0.971470594406128
Mir28	6mer	SLC25A38	442	591	596	591	596	18579970	x	6mer	442	NA	0	Mir-28	>AGGAGC	>GCTCCT	0.971470594406128
Mir28	6mer	SPG7	396	244	249	244	249	10039473	x	6mer	396	NA	0	Mir-28	>AGGAGC	>GCTCCT	0.971470594406128
Mir28	6mer	SULT2B1	509	20	25	20	25	23840434	x	6mer	509	NA	0	Mir-28	>AGGAGC	>GCTCCT	0.971470594406128
Mir28	6mer	BIK	350	144	149	144	149	4121758	x	6mer	350	NA	0	Mir-28	>AGGAGC	>GCTCCT	0.971470594406128
Mir28	6mer	CLNS1A	358	581	586	581	586	5700355	x	6mer	358	NA	0	Mir-28	>AGGAGC	>GCTCCT	0.971470594406128
Mir28	6mer	SAP30BP	462	226	231	226	231	20124639	x	6mer	462	NA	0	Mir-28	>AGGAGC	>GCTCCT	0.971470594406128
Mir28	6mer	IK	462	41	46	41	46	19907172	x	6mer	462	NA	0	Mir-28	>AGGAGC	>GCTCCT	0.971470594406128
Mir28	6mer	HOPX	531	101	106	101	106	27692734	x	6mer	531	NA	0	Mir-28	>AGGAGC	>GCTCCT	0.971470594406128
Mir28	6mer	SH3D21	394	480	485	480	485	9420484	x	6mer	394	NA	0	Mir-28	>AGGAGC	>GCTCCT	0.971470594406128
Mir28	6mer	C1QL1	515	101	106	101	106	25290588	x	6mer	515	NA	0	Mir-28	>AGGAGC	>GCTCCT	0.971470594406128
Mir28	6mer	VSNL1	467	419	424	419	424	20580559	x	6mer	467	NA	0	Mir-28	>AGGAGC	>GCTCCT	0.971470594406128
Mir28	6mer	AQP10	467	774	779	774	779	20420414	x	6mer	467	NA	0	Mir-28	>AGGAGC	>GCTCCT	0.971470594406128
Mir28	6mer	VPS11	407	234	239	234	239	11466632	x	6mer	407	NA	0	Mir-28	>AGGAGC	>GCTCCT	0.971470594406128
Mir28	6mer	MMP2	346	714	719	714	719	3576337	x	6mer	346	NA	0	Mir-28	>AGGAGC	>GCTCCT	0.971470594406128
Mir28	6mer	SLAMF6	519	42	47	42	47	25796273	x	6mer	519	NA	0	Mir-28	>AGGAGC	>GCTCCT	0.971470594406128
Mir28	6mer	ITGA5	356	106	111	106	111	5093106	x	6mer	356	NA	0	Mir-28	>AGGAGC	>GCTCCT	0.971470594406128
Mir28	6mer	APH1A	515	385	390	385	390	25278423	x	6mer	515	NA	0	Mir-28	>AGGAGC	>GCTCCT	0.971470594406128
Mir28	6mer	CD82	350	377	382	377	382	4219027	x	6mer	350	NA	0	Mir-28	>AGGAGC	>GCTCCT	0.971470594406128
Mir28	6mer	POMC	447	86	91	86	91	19335303	x	6mer	447	NA	0	Mir-28	>AGGAGC	>GCTCCT	0.971470594406128
Mir28	6mer	HAGHL	509	161	166	161	166	23847048	x	6mer	509	NA	0	Mir-28	>AGGAGC	>GCTCCT	0.971470594406128
Mir28	6mer	SPINT1	330	415	420	415	420	1601994	x	6mer	330	NA	0	Mir-28	>AGGAGC	>GCTCCT	0.971470594406128
Mir28	6mer	SRRM3	532	462	467	462	467	28260733	x	6mer	532	NA	0	Mir-28	>AGGAGC	>GCTCCT	0.971470594406128
Mir28	6mer	LMBR1L	486	235	240	235	240	23331857	x	6mer	486	NA	0	Mir-28	>AGGAGC	>GCTCCT	0.971470594406128
Mir28	6mer	GATA3	346	430	435	430	435	3238318	x	6mer	346	NA	0	Mir-28	>AGGAGC	>GCTCCT	0.971470594406128
Mir28	6mer	SMG7	515	718	723	718	723	25172293	x	6mer	515	NA	0	Mir-28	>AGGAGC	>GCTCCT	0.971470594406128
Mir28	6mer	SRPRB	513	278	283	278	283	24404611	x	6mer	513	NA	0	Mir-28	>AGGAGC	>GCTCCT	0.971470594406128
Mir28	6mer	SUMO1	468	358	363	358	363	20972458	x	6mer	468	NA	0	Mir-28	>AGGAGC	>GCTCCT	0.971470594406128
Mir28	6mer	FUZ	468	136	141	136	141	20829637	x	6mer	468	NA	0	Mir-28	>AGGAGC	>GCTCCT	0.971470594406128
Mir28	6mer	S1PR4	362	290	295	290	295	6696633	x	6mer	362	NA	0	Mir-28	>AGGAGC	>GCTCCT	0.971470594406128
Mir28	6mer	C7	448	16	21	16	21	19527093	x	6mer	448	NA	0	Mir-28	>AGGAGC	>GCTCCT	0.971470594406128
Mir28	6mer	TMEM138	515	120	125	120	125	25156835	x	6mer	515	NA	0	Mir-28	>AGGAGC	>GCTCCT	0.971470594406128
Mir28	6mer	SERPINA3N	366	478	483	478	483	6925836	x	6mer	366	NA	0	Mir-28	>AGGAGC	>GCTCCT	0.971470594406128
Mir28	6mer	SLC1A7	513	322	327	322	327	24488199	x	6mer	513	NA	0	Mir-28	>AGGAGC	>GCTCCT	0.971470594406128
Mir28	6mer	DNAJC24	468	133	138	133	138	20687679	x	6mer	468	NA	0	Mir-28	>AGGAGC	>GCTCCT	0.971470594406128
Mir28	6mer	LRFN2	531	271	276	271	276	27775775	x	6mer	531	NA	0	Mir-28	>AGGAGC	>GCTCCT	0.971470594406128
Mir28	6mer	ATXN2L	474	214	219	214	219	21945749	x	6mer	474	NA	0	Mir-28	>AGGAGC	>GCTCCT	0.971470594406128
Mir28	6mer	TBX21	513	284	289	284	289	24419668	x	6mer	513	NA	0	Mir-28	>AGGAGC	>GCTCCT	0.971470594406128
Mir28	6mer	RHBDF2	519	550	555	550	555	25587029	x	6mer	519	NA	0	Mir-28	>AGGAGC	>GCTCCT	0.971470594406128
Mir28	6mer	CHAD	385	218	223	218	223	8868430	x	6mer	385	NA	0	Mir-28	>AGGAGC	>GCTCCT	0.971470594406128
Mir28	6mer	C7H1ORF210	553	148	153	148	153	30690602	x	6mer	553	NA	0	Mir-28	>AGGAGC	>GCTCCT	0.971470594406128
Mir28	6mer	USF1	333	619	624	619	624	2551257	x	6mer	333	NA	0	Mir-28	>AGGAGC	>GCTCCT	0.971470594406128
Mir28	6mer	PICK1	425	237	242	237	242	14144636	x	6mer	425	NA	0	Mir-28	>AGGAGC	>GCTCCT	0.971470594406128
Mir28	6mer	FCAMR	440	488	493	488	493	18184902	x	6mer	440	NA	0	Mir-28	>AGGAGC	>GCTCCT	0.971470594406128
Mir28	6mer	OSBPL5	522	633	638	633	638	26100597	x	6mer	522	NA	0	Mir-28	>AGGAGC	>GCTCCT	0.971470594406128
Mir28	6mer	CD69	448	449	454	449	454	19766669	x	6mer	448	NA	0	Mir-28	>AGGAGC	>GCTCCT	0.971470594406128
Mir28	6mer	B4GALT5	327	321	326	321	326	1359018	x	6mer	327	NA	0	Mir-28	>AGGAGC	>GCTCCT	0.971470594406128
Mir28	6mer	CA7	531	123	128	123	128	27946509	x	6mer	531	NA	0	Mir-28	>AGGAGC	>GCTCCT	0.971470594406128
Mir28	6mer	NUP210L	398	56	61	56	61	10067342	x	6mer	398	NA	0	Mir-28	>AGGAGC	>GCTCCT	0.971470594406128
Mir28	6mer	ZNF839	482	575	580	575	580	22420935	x	6mer	482	NA	0	Mir-28	>AGGAGC	>GCTCCT	0.971470594406128
Mir28	6mer	HEBP1	534	255	260	255	260	28857232	x	6mer	534	NA	0	Mir-28	>AGGAGC	>GCTCCT	0.971470594406128
Mir28	6mer	ARPP21	326	475	480	475	480	936554	x	6mer	326	NA	0	Mir-28	>AGGAGC	>GCTCCT	0.971470594406128
Mir28	6mer	MTFP1	468	135	140	135	140	20775034	x	6mer	468	NA	0	Mir-28	>AGGAGC	>GCTCCT	0.971470594406128
Mir28	6mer	CIC	366	283	288	283	288	6717362	x	6mer	366	NA	0	Mir-28	>AGGAGC	>GCTCCT	0.971470594406128
Mir28	6mer	PPT2	330	150	155	150	155	1574384	x	6mer	330	NA	0	Mir-28	>AGGAGC	>GCTCCT	0.971470594406128
Mir28	6mer	ARPC4	425	806	811	806	811	14077947	x	6mer	425	NA	0	Mir-28	>AGGAGC	>GCTCCT	0.971470594406128
Mir28	6mer	GPR157	357	371	376	371	376	5472514	x	6mer	357	NA	0	Mir-28	>AGGAGC	>GCTCCT	0.971470594406128
Mir28	6mer	COL7A1	486	168	173	168	173	23267728	x	6mer	486	NA	0	Mir-28	>AGGAGC	>GCTCCT	0.971470594406128
Mir28	6mer	SERTAD4	467	513	518	513	518	20415443	x	6mer	467	NA	0	Mir-28	>AGGAGC	>GCTCCT	0.971470594406128
Mir28	6mer	RHBDF1	482	163	168	163	168	22481939	x	6mer	482	NA	0	Mir-28	>AGGAGC	>GCTCCT	0.971470594406128
Mir28	6mer	PPP2R1A	462	288	293	288	293	20012029	x	6mer	462	NA	0	Mir-28	>AGGAGC	>GCTCCT	0.971470594406128
Mir28	6mer	INVS	333	248	253	248	253	2628916	x	6mer	333	NA	0	Mir-28	>AGGAGC	>GCTCCT	0.971470594406128
Mir28	6mer	ADAM32	398	236	241	236	241	10443855	x	6mer	398	NA	0	Mir-28	>AGGAGC	>GCTCCT	0.971470594406128
Mir28	6mer	DLG4	510	251	256	251	256	23987339	x	6mer	510	NA	0	Mir-28	>AGGAGC	>GCTCCT	0.971470594406128
Mir28	6mer	FAM234A	534	162	167	162	167	28975547	x	6mer	534	NA	0	Mir-28	>AGGAGC	>GCTCCT	0.971470594406128
Mir28	6mer	ZFP42	519	154	159	154	159	25911774	x	6mer	519	NA	0	Mir-28	>AGGAGC	>GCTCCT	0.971470594406128
Mir28	6mer	PXMP4	425	384	389	384	389	14178305	x	6mer	425	NA	0	Mir-28	>AGGAGC	>GCTCCT	0.971470594406128
Mir28	6mer	LY6G6C	333	73	78	73	78	2486001	x	6mer	333	NA	0	Mir-28	>AGGAGC	>GCTCCT	0.971470594406128
Mir28	6mer	RAE1	346	231	236	231	236	3499844	x	6mer	346	NA	0	Mir-28	>AGGAGC	>GCTCCT	0.971470594406128
Mir28	6mer	ELF3	385	598	603	598	603	9059285	x	6mer	385	NA	0	Mir-28	>AGGAGC	>GCTCCT	0.971470594406128
Mir28	6mer	C9H8ORF58	514	616	621	616	621	24911718	x	6mer	514	NA	0	Mir-28	>AGGAGC	>GCTCCT	0.971470594406128
Mir28	6mer	SH3TC2	345	461	466	461	466	2818701	x	6mer	345	NA	0	Mir-28	>AGGAGC	>GCTCCT	0.971470594406128
Mir28	6mer	AGFG2	534	688	693	688	693	28982393	x	6mer	534	NA	0	Mir-28	>AGGAGC	>GCTCCT	0.971470594406128
Mir28	6mer	KANSL2	525	535	540	535	540	27095227	x	6mer	525	NA	0	Mir-28	>AGGAGC	>GCTCCT	0.971470594406128
Mir28	6mer	S100A16	468	366	371	366	371	20790810	x	6mer	468	NA	0	Mir-28	>AGGAGC	>GCTCCT	0.971470594406128
Mir28	6mer	ULK4	362	473	478	473	478	6354805	x	6mer	362	NA	0	Mir-28	>AGGAGC	>GCTCCT	0.971470594406128
Mir28	6mer	SMOX	331	331	336	331	336	2187215	x	6mer	331	NA	0	Mir-28	>AGGAGC	>GCTCCT	0.971470594406128
Mir28	6mer	CENPX	448	141	146	141	146	19791683	x	6mer	448	NA	0	Mir-28	>AGGAGC	>GCTCCT	0.971470594406128
Mir28	6mer	C1QTNF4	327	121	126	121	126	1276380	x	6mer	327	NA	0	Mir-28	>AGGAGC	>GCTCCT	0.971470594406128
Mir28	6mer	HTRA3	350	269	274	269	274	3986645	x	6mer	350	NA	0	Mir-28	>AGGAGC	>GCTCCT	0.971470594406128
Mir28	6mer	CACNA2D2	468	491	496	491	496	21004151	x	6mer	468	NA	0	Mir-28	>AGGAGC	>GCTCCT	0.971470594406128
Mir28	6mer	DLG4	533	214	219	214	219	28511660	x	6mer	533	NA	0	Mir-28	>AGGAGC	>GCTCCT	0.971470594406128
Mir28	6mer	DLG4	533	234	239	234	239	28511661	x	6mer	533	NA	0	Mir-28	>AGGAGC	>GCTCCT	0.971470594406128
Mir28	6mer	RNF225	394	39	44	39	44	9552768	x	6mer	394	NA	0	Mir-28	>AGGAGC	>GCTCCT	0.971470594406128
Mir28	6mer	CSN3	351	90	95	90	95	4536350	x	6mer	351	NA	0	Mir-28	>AGGAGC	>GCTCCT	0.971470594406128
Mir28	6mer	SLC9A2	356	485	490	485	490	5063915	x	6mer	356	NA	0	Mir-28	>AGGAGC	>GCTCCT	0.971470594406128
Mir28	6mer	AIFM1	385	120	125	120	125	9081584	x	6mer	385	NA	0	Mir-28	>AGGAGC	>GCTCCT	0.971470594406128
Mir28	6mer	SMG9	330	115	120	115	120	1821041	x	6mer	330	NA	0	Mir-28	>AGGAGC	>GCTCCT	0.971470594406128
Mir28	6mer	PCBP3	442	345	350	345	350	18524252	x	6mer	442	NA	0	Mir-28	>AGGAGC	>GCTCCT	0.971470594406128
Mir28	6mer	PKD2	513	394	399	394	399	24323620	x	6mer	513	NA	0	Mir-28	>AGGAGC	>GCTCCT	0.971470594406128
Mir28	6mer	SFRP1	534	141	146	141	146	28774506	x	6mer	534	NA	0	Mir-28	>AGGAGC	>GCTCCT	0.971470594406128
Mir28	6mer	GTF3C5	419	122	127	122	127	12869505	x	6mer	419	NA	0	Mir-28	>AGGAGC	>GCTCCT	0.971470594406128
Mir28	6mer	MAPK10	531	410	415	410	415	27690700	x	6mer	531	NA	0	Mir-28	>AGGAGC	>GCTCCT	0.971470594406128
Mir28	6mer	NAT16	357	566	571	566	571	5491365	x	6mer	357	NA	0	Mir-28	>AGGAGC	>GCTCCT	0.971470594406128
Mir28	6mer	TAGAP	486	317	322	317	322	22975051	x	6mer	486	NA	0	Mir-28	>AGGAGC	>GCTCCT	0.971470594406128
Mir28	6mer	TMEM9	350	357	362	357	362	4055251	x	6mer	350	NA	0	Mir-28	>AGGAGC	>GCTCCT	0.971470594406128
Mir28	6mer	EXOC4	467	317	322	317	322	20423328	x	6mer	467	NA	0	Mir-28	>AGGAGC	>GCTCCT	0.971470594406128
Mir28	6mer	DOCK2	522	212	217	212	217	26006071	x	6mer	522	NA	0	Mir-28	>AGGAGC	>GCTCCT	0.971470594406128
Mir28	6mer	BIN3	398	556	561	556	561	10252761	x	6mer	398	NA	0	Mir-28	>AGGAGC	>GCTCCT	0.971470594406128
Mir28	6mer	SLC38A9	350	442	447	442	447	3967028	x	6mer	350	NA	0	Mir-28	>AGGAGC	>GCTCCT	0.971470594406128
Mir28	6mer	TCERG1L	510	661	666	661	666	24061380	x	6mer	510	NA	0	Mir-28	>AGGAGC	>GCTCCT	0.971470594406128
Mir28	6mer	PLAC9	447	210	215	210	215	19196504	x	6mer	447	NA	0	Mir-28	>AGGAGC	>GCTCCT	0.971470594406128
Mir28	6mer	FGFR1	550	686	691	686	691	30396134	x	6mer	550	NA	0	Mir-28	>AGGAGC	>GCTCCT	0.971470594406128
Mir28	6mer	EGLN2	467	100	105	100	105	20631546	x	6mer	467	NA	0	Mir-28	>AGGAGC	>GCTCCT	0.971470594406128
Mir28	6mer	ENTPD2	358	193	198	193	198	5716084	x	6mer	358	NA	0	Mir-28	>AGGAGC	>GCTCCT	0.971470594406128
Mir28	6mer	MS4A15	553	134	139	134	139	30523426	x	6mer	553	NA	0	Mir-28	>AGGAGC	>GCTCCT	0.971470594406128
Mir28	6mer	TXLNG	515	254	259	254	259	25468343	x	6mer	515	NA	0	Mir-28	>AGGAGC	>GCTCCT	0.971470594406128
Mir28	6mer	RASSF10	356	816	821	816	821	4887082	x	6mer	356	NA	0	Mir-28	>AGGAGC	>GCTCCT	0.971470594406128
Mir28	6mer	MPZ	407	597	602	597	602	11614503	x	6mer	407	NA	0	Mir-28	>AGGAGC	>GCTCCT	0.971470594406128
Mir28	6mer	CUEDC2	467	132	137	132	137	20607345	x	6mer	467	NA	0	Mir-28	>AGGAGC	>GCTCCT	0.971470594406128
Mir28	6mer	FBXL4	394	62	67	62	67	9373268	x	6mer	394	NA	0	Mir-28	>AGGAGC	>GCTCCT	0.971470594406128
Mir28	6mer	MCHR1	330	411	416	411	416	1642606	x	6mer	330	NA	0	Mir-28	>AGGAGC	>GCTCCT	0.971470594406128
Mir28	6mer	CBS	522	317	322	317	322	26026593	x	6mer	522	NA	0	Mir-28	>AGGAGC	>GCTCCT	0.971470594406128
Mir28	6mer	SRPX2	398	136	141	136	141	10450988	x	6mer	398	NA	0	Mir-28	>AGGAGC	>GCTCCT	0.971470594406128
Mir28	6mer	LRRC14	440	150	155	150	155	18123425	x	6mer	440	NA	0	Mir-28	>AGGAGC	>GCTCCT	0.971470594406128
Mir28	6mer	FAM234A	482	308	313	308	313	22482087	x	6mer	482	NA	0	Mir-28	>AGGAGC	>GCTCCT	0.971470594406128
Mir28	6mer	LRRC46	442	20	25	20	25	18647960	x	6mer	442	NA	0	Mir-28	>AGGAGC	>GCTCCT	0.971470594406128
Mir28	6mer	WDR11	396	601	606	601	606	9722122	x	6mer	396	NA	0	Mir-28	>AGGAGC	>GCTCCT	0.971470594406128
Mir28	6mer	CPN2	333	263	268	263	268	2335141	x	6mer	333	NA	0	Mir-28	>AGGAGC	>GCTCCT	0.971470594406128
Mir28	6mer	CHAD	485	76	81	76	81	22899087	x	6mer	485	NA	0	Mir-28	>AGGAGC	>GCTCCT	0.971470594406128
Mir28	6mer	RHOV	425	396	401	396	401	13943915	x	6mer	425	NA	0	Mir-28	>AGGAGC	>GCTCCT	0.971470594406128
Mir28	6mer	FCGRT	420	280	285	280	285	13439214	x	6mer	420	NA	0	Mir-28	>AGGAGC	>GCTCCT	0.971470594406128
Mir28	6mer	HDAC8	393	335	340	335	340	9351161	x	6mer	393	NA	0	Mir-28	>AGGAGC	>GCTCCT	0.971470594406128
Mir28	6mer	UCP2	515	134	139	134	139	25187472	x	6mer	515	NA	0	Mir-28	>AGGAGC	>GCTCCT	0.971470594406128
Mir28	6mer	B4GALT3	327	59	64	59	64	1433936	x	6mer	327	NA	0	Mir-28	>AGGAGC	>GCTCCT	0.971470594406128
Mir28	6mer	NPHS2	350	368	373	368	373	4057511	x	6mer	350	NA	0	Mir-28	>AGGAGC	>GCTCCT	0.971470594406128
Mir28	6mer	CLDN6	362	196	201	196	201	6638939	x	6mer	362	NA	0	Mir-28	>AGGAGC	>GCTCCT	0.971470594406128
Mir28	6mer	GSG1L	534	62	67	62	67	28975766	x	6mer	534	NA	0	Mir-28	>AGGAGC	>GCTCCT	0.971470594406128
Mir28	6mer	MBD3	525	321	326	321	326	27118716	x	6mer	525	NA	0	Mir-28	>AGGAGC	>GCTCCT	0.971470594406128
Mir28	6mer	MED11	486	219	224	219	224	23027877	x	6mer	486	NA	0	Mir-28	>AGGAGC	>GCTCCT	0.971470594406128
Mir28	6mer	TMED1	366	190	195	190	195	6966929	x	6mer	366	NA	0	Mir-28	>AGGAGC	>GCTCCT	0.971470594406128
Mir28	6mer	STAG3	530	39	44	39	44	27478161	x	6mer	530	NA	0	Mir-28	>AGGAGC	>GCTCCT	0.971470594406128
Mir28	6mer	KLK8	366	36	41	36	41	6724120	x	6mer	366	NA	0	Mir-28	>AGGAGC	>GCTCCT	0.971470594406128
Mir28	6mer	TNPO3	442	193	198	193	198	18367248	x	6mer	442	NA	0	Mir-28	>AGGAGC	>GCTCCT	0.971470594406128
Mir28	6mer	ERAL1	330	437	442	437	442	1785421	x	6mer	330	NA	0	Mir-28	>AGGAGC	>GCTCCT	0.971470594406128
Mir28	6mer	AKT1	537	126	131	126	131	29066957	x	6mer	537	NA	0	Mir-28	>AGGAGC	>GCTCCT	0.971470594406128
Mir28	6mer	RFNG	448	175	180	175	180	19791792	x	6mer	448	NA	0	Mir-28	>AGGAGC	>GCTCCT	0.971470594406128
Mir28	6mer	TTC17	525	127	132	127	132	26893359	x	6mer	525	NA	0	Mir-28	>AGGAGC	>GCTCCT	0.971470594406128
Mir28	6mer	GDI2	345	153	158	153	158	2901154	x	6mer	345	NA	0	Mir-28	>AGGAGC	>GCTCCT	0.971470594406128
Mir28	6mer	ZSWIM1	357	399	404	399	404	5541430	x	6mer	357	NA	0	Mir-28	>AGGAGC	>GCTCCT	0.971470594406128
Mir28	6mer	FOCAD	533	267	272	267	272	28600921	x	6mer	533	NA	0	Mir-28	>AGGAGC	>GCTCCT	0.971470594406128
Mir28	6mer	VPS37D	346	322	327	322	327	3522633	x	6mer	346	NA	0	Mir-28	>AGGAGC	>GCTCCT	0.971470594406128
Mir28	6mer	RRP7A	532	252	257	252	257	28198572	x	6mer	532	NA	0	Mir-28	>AGGAGC	>GCTCCT	0.971470594406128
Mir28	6mer	WDR3	366	465	470	465	470	6792647	x	6mer	366	NA	0	Mir-28	>AGGAGC	>GCTCCT	0.971470594406128
Mir28	6mer	CLNK	366	138	143	138	143	7118033	x	6mer	366	NA	0	Mir-28	>AGGAGC	>GCTCCT	0.971470594406128
Mir28	6mer	GGA1	448	693	698	693	698	19684046	x	6mer	448	NA	0	Mir-28	>AGGAGC	>GCTCCT	0.971470594406128
Mir28	6mer	SLC9A5	522	893	898	893	898	26273084	x	6mer	522	NA	0	Mir-28	>AGGAGC	>GCTCCT	0.971470594406128
Mir28	6mer	TRAPPC9	467	17	22	17	22	20445445	x	6mer	467	NA	0	Mir-28	>AGGAGC	>GCTCCT	0.971470594406128
Mir28	6mer	STAR	440	185	190	185	190	18180425	x	6mer	440	NA	0	Mir-28	>AGGAGC	>GCTCCT	0.971470594406128
Mir28	6mer	SFTA2	440	791	796	791	796	17894928	x	6mer	440	NA	0	Mir-28	>AGGAGC	>GCTCCT	0.971470594406128
Mir28	6mer	GDF9	486	259	264	259	264	23138285	x	6mer	486	NA	0	Mir-28	>AGGAGC	>GCTCCT	0.971470594406128
Mir28	6mer	DELE1	448	149	154	149	154	19534544	x	6mer	448	NA	0	Mir-28	>AGGAGC	>GCTCCT	0.971470594406128
Mir28	6mer	C1QL4	553	395	400	395	400	30760404	x	6mer	553	NA	0	Mir-28	>AGGAGC	>GCTCCT	0.971470594406128
Mir28	6mer	SLC9A5	522	863	868	863	868	26273083	x	6mer	522	NA	0	Mir-28	>AGGAGC	>GCTCCT	0.971470594406128
Mir28	6mer	CSN3	333	90	95	90	95	2348295	x	6mer	333	NA	0	Mir-28	>AGGAGC	>GCTCCT	0.971470594406128
Mir28	6mer	GALM	514	89	94	89	94	25036790	x	6mer	514	NA	0	Mir-28	>AGGAGC	>GCTCCT	0.971470594406128
Mir28	6mer	ACBD7	407	188	193	188	193	11279667	x	6mer	407	NA	0	Mir-28	>AGGAGC	>GCTCCT	0.971470594406128
Mir28	6mer	OSTC	510	26	31	26	31	24149185	x	6mer	510	NA	0	Mir-28	>AGGAGC	>GCTCCT	0.971470594406128
Mir28	6mer	CNGA3	356	227	232	227	232	5108436	x	6mer	356	NA	0	Mir-28	>AGGAGC	>GCTCCT	0.971470594406128
Mir28	6mer	DNTTIP1	514	186	191	186	191	24788100	x	6mer	514	NA	0	Mir-28	>AGGAGC	>GCTCCT	0.971470594406128
Mir28	6mer	TM6SF2	440	117	122	117	122	17938469	x	6mer	440	NA	0	Mir-28	>AGGAGC	>GCTCCT	0.971470594406128
Mir28	6mer	MTFR1L	346	767	772	767	772	3197348	x	6mer	346	NA	0	Mir-28	>AGGAGC	>GCTCCT	0.971470594406128
Mir28	6mer	DTX2	531	37	42	37	42	27872319	x	6mer	531	NA	0	Mir-28	>AGGAGC	>GCTCCT	0.971470594406128
Mir28	6mer	RGS14	407	393	398	393	398	11359977	x	6mer	407	NA	0	Mir-28	>AGGAGC	>GCTCCT	0.971470594406128
Mir28	6mer	CA2H7ORF57	330	296	301	296	301	1506644	x	6mer	330	NA	0	Mir-28	>AGGAGC	>GCTCCT	0.971470594406128
Mir28	6mer	GIGYF2	446	59	64	59	64	18784600	x	6mer	446	NA	0	Mir-28	>AGGAGC	>GCTCCT	0.971470594406128
Mir28	6mer	RAPGEF3	515	195	200	195	200	25308344	x	6mer	515	NA	0	Mir-28	>AGGAGC	>GCTCCT	0.971470594406128
Mir28	6mer	CA2H7ORF57	330	64	69	64	69	1506645	x	6mer	330	NA	0	Mir-28	>AGGAGC	>GCTCCT	0.971470594406128
Mir28	6mer	PSORS1C2	327	279	284	279	284	1206551	x	6mer	327	NA	0	Mir-28	>AGGAGC	>GCTCCT	0.971470594406128
Mir28	6mer	MYO1H	525	121	126	121	126	27152179	x	6mer	525	NA	0	Mir-28	>AGGAGC	>GCTCCT	0.971470594406128
Mir28	6mer	TMED1	524	154	159	154	159	26425082	x	6mer	524	NA	0	Mir-28	>AGGAGC	>GCTCCT	0.971470594406128
Mir28	6mer	STRADA	482	114	119	114	119	22311756	x	6mer	482	NA	0	Mir-28	>AGGAGC	>GCTCCT	0.971470594406128
Mir28	6mer	MAMDC4	420	242	247	242	247	13241211	x	6mer	420	NA	0	Mir-28	>AGGAGC	>GCTCCT	0.971470594406128
Mir28	6mer	RAB20	357	400	405	400	405	5457227	x	6mer	357	NA	0	Mir-28	>AGGAGC	>GCTCCT	0.971470594406128
Mir28	6mer	TMUB2	519	348	353	348	353	25580956	x	6mer	519	NA	0	Mir-28	>AGGAGC	>GCTCCT	0.971470594406128
Mir28	6mer	COMMD7	350	498	503	498	503	4283638	x	6mer	350	NA	0	Mir-28	>AGGAGC	>GCTCCT	0.971470594406128
Mir28	6mer	ATP6V1G2	533	370	375	370	375	28679160	x	6mer	533	NA	0	Mir-28	>AGGAGC	>GCTCCT	0.971470594406128
Mir28	6mer	NKAIN3	345	128	133	128	133	3073480	x	6mer	345	NA	0	Mir-28	>AGGAGC	>GCTCCT	0.971470594406128
Mir28	6mer	RETREG2	420	433	438	433	438	13252795	x	6mer	420	NA	0	Mir-28	>AGGAGC	>GCTCCT	0.971470594406128
Mir28	6mer	TRIM28	359	160	165	160	165	6085220	x	6mer	359	NA	0	Mir-28	>AGGAGC	>GCTCCT	0.971470594406128
Mir28	6mer	TMEM216	419	337	342	337	342	12903052	x	6mer	419	NA	0	Mir-28	>AGGAGC	>GCTCCT	0.971470594406128
Mir28	6mer	KCNH8	468	129	134	129	134	21009609	x	6mer	468	NA	0	Mir-28	>AGGAGC	>GCTCCT	0.971470594406128
Mir28	6mer	TEK	327	364	369	364	369	1181555	x	6mer	327	NA	0	Mir-28	>AGGAGC	>GCTCCT	0.971470594406128
Mir28	6mer	DUOX2	330	472	477	472	477	1599916	x	6mer	330	NA	0	Mir-28	>AGGAGC	>GCTCCT	0.971470594406128
Mir28	6mer	NACAD	327	104	109	104	109	1362084	x	6mer	327	NA	0	Mir-28	>AGGAGC	>GCTCCT	0.971470594406128
Mir28	6mer	SLC25A27	533	18	23	18	23	28669181	x	6mer	533	NA	0	Mir-28	>AGGAGC	>GCTCCT	0.971470594406128
Mir28	6mer	HUWE1	326	299	304	299	304	660266	x	6mer	326	NA	0	Mir-28	>AGGAGC	>GCTCCT	0.971470594406128
Mir28	6mer	TMEM218	380	31	36	31	36	8316781	x	6mer	380	NA	0	Mir-28	>AGGAGC	>GCTCCT	0.971470594406128
Mir28	6mer	TOM1	548	407	412	407	412	29994047	x	6mer	548	NA	0	Mir-28	>AGGAGC	>GCTCCT	0.971470594406128
Mir28	6mer	C1H11ORF86	467	173	178	173	178	20367661	x	6mer	467	NA	0	Mir-28	>AGGAGC	>GCTCCT	0.971470594406128
Mir28	6mer	DNAJB11	362	101	106	101	106	6347491	x	6mer	362	NA	0	Mir-28	>AGGAGC	>GCTCCT	0.971470594406128
Mir28	6mer	ZFAND2A	396	290	295	290	295	9992527	x	6mer	396	NA	0	Mir-28	>AGGAGC	>GCTCCT	0.971470594406128
Mir28	6mer	DLGAP1	537	177	182	177	182	29263114	x	6mer	537	NA	0	Mir-28	>AGGAGC	>GCTCCT	0.971470594406128
Mir28	6mer	BATF2	538	327	332	327	332	29614018	x	6mer	538	NA	0	Mir-28	>AGGAGC	>GCTCCT	0.971470594406128
Mir28	6mer	TRIM63	366	80	85	80	85	6897988	x	6mer	366	NA	0	Mir-28	>AGGAGC	>GCTCCT	0.971470594406128
Mir28	6mer	TTC34	362	394	399	394	399	6400252	x	6mer	362	NA	0	Mir-28	>AGGAGC	>GCTCCT	0.971470594406128
Mir28	6mer	TEAD2	359	221	226	221	226	6082892	x	6mer	359	NA	0	Mir-28	>AGGAGC	>GCTCCT	0.971470594406128
Mir28	6mer	SLC25A35	514	279	284	279	284	24875841	x	6mer	514	NA	0	Mir-28	>AGGAGC	>GCTCCT	0.971470594406128
Mir28	6mer	MESP2	447	120	125	120	125	19259339	x	6mer	447	NA	0	Mir-28	>AGGAGC	>GCTCCT	0.971470594406128
Mir28	6mer	CDK5	404	177	182	177	182	11046586	x	6mer	404	NA	0	Mir-28	>AGGAGC	>GCTCCT	0.971470594406128
Mir28	6mer	AGO2	474	490	495	490	495	21980192	x	6mer	474	NA	0	Mir-28	>AGGAGC	>GCTCCT	0.971470594406128
Mir28	6mer	CSK	330	439	444	439	444	1595297	x	6mer	330	NA	0	Mir-28	>AGGAGC	>GCTCCT	0.971470594406128
Mir28	6mer	UBTD1	482	694	699	694	699	22468536	x	6mer	482	NA	0	Mir-28	>AGGAGC	>GCTCCT	0.971470594406128
Mir28	6mer	TRPM4	393	123	128	123	128	9294948	x	6mer	393	NA	0	Mir-28	>AGGAGC	>GCTCCT	0.971470594406128
Mir28	6mer	FAM78B	525	148	153	148	153	27039723	x	6mer	525	NA	0	Mir-28	>AGGAGC	>GCTCCT	0.971470594406128
Mir28	6mer	SMIM45	474	125	130	125	130	21897957	x	6mer	474	NA	0	Mir-28	>AGGAGC	>GCTCCT	0.971470594406128
Mir28	6mer	G3BP1	462	158	163	158	163	19910047	x	6mer	462	NA	0	Mir-28	>AGGAGC	>GCTCCT	0.971470594406128
Mir28	6mer	CIB2	462	478	483	478	483	20255921	x	6mer	462	NA	0	Mir-28	>AGGAGC	>GCTCCT	0.971470594406128
Mir28	6mer	CTF1	524	406	411	406	411	26671973	x	6mer	524	NA	0	Mir-28	>AGGAGC	>GCTCCT	0.971470594406128
Mir28	6mer	ZFYVE19	425	76	81	76	81	13944114	x	6mer	425	NA	0	Mir-28	>AGGAGC	>GCTCCT	0.971470594406128
Mir28	6mer	RSPO2	442	454	459	454	459	18407872	x	6mer	442	NA	0	Mir-28	>AGGAGC	>GCTCCT	0.971470594406128
Mir28	6mer	CCDC51	357	150	155	150	155	5289751	x	6mer	357	NA	0	Mir-28	>AGGAGC	>GCTCCT	0.971470594406128
Mir28	6mer	PLCXD1	327	48	53	48	53	1434188	x	6mer	327	NA	0	Mir-28	>AGGAGC	>GCTCCT	0.971470594406128
Mir28	6mer	NFX1	474	121	126	121	126	21809231	x	6mer	474	NA	0	Mir-28	>AGGAGC	>GCTCCT	0.971470594406128
Mir28	6mer	GLYCTK	513	35	40	35	40	24405056	x	6mer	513	NA	0	Mir-28	>AGGAGC	>GCTCCT	0.971470594406128
Mir28	6mer	S100A1	548	148	153	148	153	29848251	x	6mer	548	NA	0	Mir-28	>AGGAGC	>GCTCCT	0.971470594406128
Mir28	6mer	HOXB6	553	186	191	186	191	30862431	x	6mer	553	NA	0	Mir-28	>AGGAGC	>GCTCCT	0.971470594406128
Mir28	6mer	IL1B	356	148	153	148	153	5166938	x	6mer	356	NA	0	Mir-28	>AGGAGC	>GCTCCT	0.971470594406128
Mir28	6mer	MARCHF9	366	504	509	504	509	6942208	x	6mer	366	NA	0	Mir-28	>AGGAGC	>GCTCCT	0.971470594406128
Mir28	6mer	PEX14	467	419	424	419	424	20482751	x	6mer	467	NA	0	Mir-28	>AGGAGC	>GCTCCT	0.971470594406128
Mir28	6mer	CATIP	534	52	57	52	57	28854220	x	6mer	534	NA	0	Mir-28	>AGGAGC	>GCTCCT	0.971470594406128
Mir28	6mer	CDK20	359	260	265	260	265	6178176	x	6mer	359	NA	0	Mir-28	>AGGAGC	>GCTCCT	0.971470594406128
Mir28	6mer	FAM227A	447	18	23	18	23	19308072	x	6mer	447	NA	0	Mir-28	>AGGAGC	>GCTCCT	0.971470594406128
Mir28	6mer	ERG28	327	155	160	155	160	1125634	x	6mer	327	NA	0	Mir-28	>AGGAGC	>GCTCCT	0.971470594406128
Mir28	6mer	ACTMAP	396	800	805	800	805	10028662	x	6mer	396	NA	0	Mir-28	>AGGAGC	>GCTCCT	0.971470594406128
Mir28	6mer	TMEM80	486	370	375	370	375	23299958	x	6mer	486	NA	0	Mir-28	>AGGAGC	>GCTCCT	0.971470594406128
Mir28	6mer	ACR	346	37	42	37	42	3433370	x	6mer	346	NA	0	Mir-28	>AGGAGC	>GCTCCT	0.971470594406128
Mir28	6mer	PEX16	513	102	107	102	107	24465694	x	6mer	513	NA	0	Mir-28	>AGGAGC	>GCTCCT	0.971470594406128
Mir28	6mer	RNASEH1	513	440	445	440	445	24374441	x	6mer	513	NA	0	Mir-28	>AGGAGC	>GCTCCT	0.971470594406128
Mir28	6mer	FBXO6	380	15	20	15	20	8354946	x	6mer	380	NA	0	Mir-28	>AGGAGC	>GCTCCT	0.971470594406128
Mir28	6mer	KCNIP1	534	105	110	105	110	28879319	x	6mer	534	NA	0	Mir-28	>AGGAGC	>GCTCCT	0.971470594406128
Mir28	6mer	ARL4D	538	468	473	468	473	29804424	x	6mer	538	NA	0	Mir-28	>AGGAGC	>GCTCCT	0.971470594406128
Mir28	6mer	SCN10A	447	463	468	463	468	19148282	x	6mer	447	NA	0	Mir-28	>AGGAGC	>GCTCCT	0.971470594406128
Mir28	6mer	SH2D2A	362	491	496	491	496	6375101	x	6mer	362	NA	0	Mir-28	>AGGAGC	>GCTCCT	0.971470594406128
Mir28	6mer	IER2	486	788	793	788	793	23274455	x	6mer	486	NA	0	Mir-28	>AGGAGC	>GCTCCT	0.971470594406128
Mir28	6mer	PGPEP1	514	58	63	58	63	25000820	x	6mer	514	NA	0	Mir-28	>AGGAGC	>GCTCCT	0.971470594406128
Mir28	6mer	NEU2	513	146	151	146	151	24534696	x	6mer	513	NA	0	Mir-28	>AGGAGC	>GCTCCT	0.971470594406128
Mir28	6mer	POLR3A	447	32	37	32	37	19196811	x	6mer	447	NA	0	Mir-28	>AGGAGC	>GCTCCT	0.971470594406128
Mir28	6mer	SNX22	446	213	218	213	218	18792574	x	6mer	446	NA	0	Mir-28	>AGGAGC	>GCTCCT	0.971470594406128
Mir28	6mer	ZNF518B	404	54	59	54	59	11118866	x	6mer	404	NA	0	Mir-28	>AGGAGC	>GCTCCT	0.971470594406128
Mir28	6mer	PRSS56	486	49	54	49	54	23326036	x	6mer	486	NA	0	Mir-28	>AGGAGC	>GCTCCT	0.971470594406128
Mir28	6mer	TERF2IP	550	462	467	462	467	30220920	x	6mer	550	NA	0	Mir-28	>AGGAGC	>GCTCCT	0.971470594406128
Mir28	6mer	NACAD	509	73	78	73	78	23715911	x	6mer	509	NA	0	Mir-28	>AGGAGC	>GCTCCT	0.971470594406128
Mir28	6mer	LTBP1	537	755	760	755	760	29327683	x	6mer	537	NA	0	Mir-28	>AGGAGC	>GCTCCT	0.971470594406128
Mir28	6mer	GPN1	393	265	270	265	270	9272247	x	6mer	393	NA	0	Mir-28	>AGGAGC	>GCTCCT	0.971470594406128
Mir28	6mer	LDOC1	513	127	132	127	132	24662445	x	6mer	513	NA	0	Mir-28	>AGGAGC	>GCTCCT	0.971470594406128
Mir28	6mer	STMN3	417	126	131	126	131	12488730	x	6mer	417	NA	0	Mir-28	>AGGAGC	>GCTCCT	0.971470594406128
Mir28	6mer	HSH2D	411	46	51	46	51	11684846	x	6mer	411	NA	0	Mir-28	>AGGAGC	>GCTCCT	0.971470594406128
Mir28	6mer	EXTL1	553	432	437	432	437	30698001	x	6mer	553	NA	0	Mir-28	>AGGAGC	>GCTCCT	0.971470594406128
Mir28	6mer	CNN1	519	168	173	168	173	25633017	x	6mer	519	NA	0	Mir-28	>AGGAGC	>GCTCCT	0.971470594406128
Mir28	6mer	CAMK1G	522	414	419	414	419	26235771	x	6mer	522	NA	0	Mir-28	>AGGAGC	>GCTCCT	0.971470594406128
Mir28	6mer	AP1S1	419	198	203	198	203	13007912	x	6mer	419	NA	0	Mir-28	>AGGAGC	>GCTCCT	0.971470594406128
Mir28	6mer	FHOD3	358	43	48	43	48	5942862	x	6mer	358	NA	0	Mir-28	>AGGAGC	>GCTCCT	0.971470594406128
Mir28	6mer	DDX10	485	287	292	287	292	22779425	x	6mer	485	NA	0	Mir-28	>AGGAGC	>GCTCCT	0.971470594406128
Mir28	6mer	SLC38A3	531	403	408	403	408	27783339	x	6mer	531	NA	0	Mir-28	>AGGAGC	>GCTCCT	0.971470594406128
Mir28	6mer	PAQR6	322	350	355	350	355	39710	x	6mer	322	NA	0	Mir-28	>AGGAGC	>GCTCCT	0.971470594406128
Mir28	6mer	PTPRM	537	114	119	114	119	29263284	x	6mer	537	NA	0	Mir-28	>AGGAGC	>GCTCCT	0.971470594406128
Mir28	6mer	AANAT	366	51	56	51	56	7056822	x	6mer	366	NA	0	Mir-28	>AGGAGC	>GCTCCT	0.971470594406128
Mir28	6mer	PPP1R37	407	629	634	629	634	11593687	x	6mer	407	NA	0	Mir-28	>AGGAGC	>GCTCCT	0.971470594406128
Mir28	6mer	CDC14A	442	53	58	53	58	18267038	x	6mer	442	NA	0	Mir-28	>AGGAGC	>GCTCCT	0.971470594406128
Mir28	6mer	NELFB	462	623	628	623	628	20032606	x	6mer	462	NA	0	Mir-28	>AGGAGC	>GCTCCT	0.971470594406128
Mir28	6mer	MYCN	533	374	379	374	379	28394906	x	6mer	533	NA	0	Mir-28	>AGGAGC	>GCTCCT	0.971470594406128
Mir28	6mer	ARF5	396	127	132	127	132	9891207	x	6mer	396	NA	0	Mir-28	>AGGAGC	>GCTCCT	0.971470594406128
Mir28	6mer	STRADB	419	516	521	516	521	12810559	x	6mer	419	NA	0	Mir-28	>AGGAGC	>GCTCCT	0.971470594406128
Mir28	6mer	TIMM22	396	186	191	186	191	10015496	x	6mer	396	NA	0	Mir-28	>AGGAGC	>GCTCCT	0.971470594406128
Mir28	6mer	ZNF219	331	436	441	436	441	1942980	x	6mer	331	NA	0	Mir-28	>AGGAGC	>GCTCCT	0.971470594406128
Mir28	6mer	NIM1K	509	369	374	369	374	23564672	x	6mer	509	NA	0	Mir-28	>AGGAGC	>GCTCCT	0.971470594406128
Mir28	6mer	USP30	333	541	546	541	546	2642516	x	6mer	333	NA	0	Mir-28	>AGGAGC	>GCTCCT	0.971470594406128
Mir28	6mer	LRRC14	447	101	106	101	106	19164869	x	6mer	447	NA	0	Mir-28	>AGGAGC	>GCTCCT	0.971470594406128
Mir28	6mer	PKM	411	439	444	439	444	11716010	x	6mer	411	NA	0	Mir-28	>AGGAGC	>GCTCCT	0.971470594406128
Mir28	6mer	ECHDC1	530	505	510	505	510	27422509	x	6mer	530	NA	0	Mir-28	>AGGAGC	>GCTCCT	0.971470594406128
Mir28	6mer	TMEM253	474	44	49	44	49	21658036	x	6mer	474	NA	0	Mir-28	>AGGAGC	>GCTCCT	0.971470594406128
Mir28	6mer	RNASET2	532	483	488	483	488	28247876	x	6mer	532	NA	0	Mir-28	>AGGAGC	>GCTCCT	0.971470594406128
Mir28	6mer	ARMC3	359	102	107	102	107	6028843	x	6mer	359	NA	0	Mir-28	>AGGAGC	>GCTCCT	0.971470594406128
Mir28	6mer	SPTBN5	510	353	358	353	358	23948065	x	6mer	510	NA	0	Mir-28	>AGGAGC	>GCTCCT	0.971470594406128
Mir28	6mer	LIMK1	331	475	480	475	480	2201229	x	6mer	331	NA	0	Mir-28	>AGGAGC	>GCTCCT	0.971470594406128
Mir28	6mer	BYSL	513	492	497	492	497	24550166	x	6mer	513	NA	0	Mir-28	>AGGAGC	>GCTCCT	0.971470594406128
Mir28	6mer	KIRREL2	380	90	95	90	95	8407867	x	6mer	380	NA	0	Mir-28	>AGGAGC	>GCTCCT	0.971470594406128
Mir28	6mer	PLXNB1	467	134	139	134	139	20640077	x	6mer	467	NA	0	Mir-28	>AGGAGC	>GCTCCT	0.971470594406128
Mir28	6mer	PSMC3IP	447	58	63	58	63	19434460	x	6mer	447	NA	0	Mir-28	>AGGAGC	>GCTCCT	0.971470594406128
Mir28	6mer	DLG4	359	230	235	230	235	6264577	x	6mer	359	NA	0	Mir-28	>AGGAGC	>GCTCCT	0.971470594406128
Mir28	6mer	ILVBL	531	159	164	159	164	27656505	x	6mer	531	NA	0	Mir-28	>AGGAGC	>GCTCCT	0.971470594406128
Mir28	6mer	GTF3C5	474	121	126	121	126	21798037	x	6mer	474	NA	0	Mir-28	>AGGAGC	>GCTCCT	0.971470594406128
Mir28	6mer	GSTZ1	357	398	403	398	403	5238904	x	6mer	357	NA	0	Mir-28	>AGGAGC	>GCTCCT	0.971470594406128
Mir28	6mer	FUT4	468	400	405	400	405	20693961	x	6mer	468	NA	0	Mir-28	>AGGAGC	>GCTCCT	0.971470594406128
Mir28	6mer	TNK1	351	508	513	508	513	4799368	x	6mer	351	NA	0	Mir-28	>AGGAGC	>GCTCCT	0.971470594406128
Mir28	6mer	SLC38A10	510	310	315	310	315	23965961	x	6mer	510	NA	0	Mir-28	>AGGAGC	>GCTCCT	0.971470594406128
Mir28	6mer	SIGLEC15	346	573	578	573	578	3495731	x	6mer	346	NA	0	Mir-28	>AGGAGC	>GCTCCT	0.971470594406128
Mir28	6mer	EXOC3L2	425	194	199	194	199	14258677	x	6mer	425	NA	0	Mir-28	>AGGAGC	>GCTCCT	0.971470594406128
Mir28	6mer	TFAP4	550	567	572	567	572	30210529	x	6mer	550	NA	0	Mir-28	>AGGAGC	>GCTCCT	0.971470594406128
Mir28	6mer	TRIM8	398	639	644	639	644	10099980	x	6mer	398	NA	0	Mir-28	>AGGAGC	>GCTCCT	0.971470594406128
Mir28	6mer	SDHC	446	302	307	302	307	18729859	x	6mer	446	NA	0	Mir-28	>AGGAGC	>GCTCCT	0.971470594406128
Mir28	6mer	TMEM107	345	754	759	754	759	3100455	x	6mer	345	NA	0	Mir-28	>AGGAGC	>GCTCCT	0.971470594406128
Mir28	6mer	RBM5	525	444	449	444	449	26932645	x	6mer	525	NA	0	Mir-28	>AGGAGC	>GCTCCT	0.971470594406128
Mir28	6mer	ELOB	510	129	134	129	134	24297630	x	6mer	510	NA	0	Mir-28	>AGGAGC	>GCTCCT	0.971470594406128
Mir28	6mer	PANK4	420	264	269	264	269	13092193	x	6mer	420	NA	0	Mir-28	>AGGAGC	>GCTCCT	0.971470594406128
Mir28	6mer	RNF220	513	738	743	738	743	24486321	x	6mer	513	NA	0	Mir-28	>AGGAGC	>GCTCCT	0.971470594406128
Mir28	6mer	LCN8	350	162	167	162	167	4109320	x	6mer	350	NA	0	Mir-28	>AGGAGC	>GCTCCT	0.971470594406128
Mir28	6mer	LUC7L	474	150	155	150	155	21953215	x	6mer	474	NA	0	Mir-28	>AGGAGC	>GCTCCT	0.971470594406128
Mir28	6mer	POLM	467	610	615	610	615	20599980	x	6mer	467	NA	0	Mir-28	>AGGAGC	>GCTCCT	0.971470594406128
Mir28	6mer	MRPL34	510	317	322	317	322	24275658	x	6mer	510	NA	0	Mir-28	>AGGAGC	>GCTCCT	0.971470594406128
Mir28	6mer	TMEM100	407	471	476	471	476	11564600	x	6mer	407	NA	0	Mir-28	>AGGAGC	>GCTCCT	0.971470594406128
Mir28	6mer	HCN3	486	417	422	417	422	23073884	x	6mer	486	NA	0	Mir-28	>AGGAGC	>GCTCCT	0.971470594406128
Mir28	6mer	ZNF608	447	551	556	551	556	19231784	x	6mer	447	NA	0	Mir-28	>AGGAGC	>GCTCCT	0.971470594406128
Mir28	6mer	ADAMTS4	447	262	267	262	267	19418841	x	6mer	447	NA	0	Mir-28	>AGGAGC	>GCTCCT	0.971470594406128
Mir28	6mer	CALCR	420	354	359	354	359	13291202	x	6mer	420	NA	0	Mir-28	>AGGAGC	>GCTCCT	0.971470594406128
Mir28	6mer	HSD3B7	346	400	405	400	405	3520855	x	6mer	346	NA	0	Mir-28	>AGGAGC	>GCTCCT	0.971470594406128
Mir28	6mer	OSBPL9	327	241	246	241	246	1235164	x	6mer	327	NA	0	Mir-28	>AGGAGC	>GCTCCT	0.971470594406128
Mir28	6mer	PEF1	362	45	50	45	50	6393018	x	6mer	362	NA	0	Mir-28	>AGGAGC	>GCTCCT	0.971470594406128
Mir28	6mer	TMEM59L	333	35	40	35	40	2315829	x	6mer	333	NA	0	Mir-28	>AGGAGC	>GCTCCT	0.971470594406128
Mir28	6mer	NAPA	394	586	591	586	591	9557653	x	6mer	394	NA	0	Mir-28	>AGGAGC	>GCTCCT	0.971470594406128
Mir28	6mer	P4HA2	533	17	22	17	22	28507163	x	6mer	533	NA	0	Mir-28	>AGGAGC	>GCTCCT	0.971470594406128
Mir28	6mer	SERPINF2	362	659	664	659	664	6595079	x	6mer	362	NA	0	Mir-28	>AGGAGC	>GCTCCT	0.971470594406128
Mir28	6mer	NFX1	513	188	193	188	193	24588327	x	6mer	513	NA	0	Mir-28	>AGGAGC	>GCTCCT	0.971470594406128
Mir28	6mer	SARAF	467	449	454	449	454	20567786	x	6mer	467	NA	0	Mir-28	>AGGAGC	>GCTCCT	0.971470594406128
Mir28	6mer	DDA1	510	38	43	38	43	24275710	x	6mer	510	NA	0	Mir-28	>AGGAGC	>GCTCCT	0.971470594406128
Mir28	6mer	BTBD2	407	546	551	546	551	11353084	x	6mer	407	NA	0	Mir-28	>AGGAGC	>GCTCCT	0.971470594406128
Mir28	6mer	PRDM6	474	591	596	591	596	21727239	x	6mer	474	NA	0	Mir-28	>AGGAGC	>GCTCCT	0.971470594406128
Mir28	6mer	COL6A2	425	341	346	341	346	14044627	x	6mer	425	NA	0	Mir-28	>AGGAGC	>GCTCCT	0.971470594406128
Mir28	6mer	HID1	515	635	640	635	640	25293853	x	6mer	515	NA	0	Mir-28	>AGGAGC	>GCTCCT	0.971470594406128
Mir28	6mer	AKT1S1	330	749	754	749	754	1825917	x	6mer	330	NA	0	Mir-28	>AGGAGC	>GCTCCT	0.971470594406128
Mir28	6mer	FCGR2B	446	190	195	190	195	18729928	x	6mer	446	NA	0	Mir-28	>AGGAGC	>GCTCCT	0.971470594406128
Mir28	6mer	MPP1	356	318	323	318	323	5123293	x	6mer	356	NA	0	Mir-28	>AGGAGC	>GCTCCT	0.971470594406128
Mir28	6mer	TBX21	474	288	293	288	293	22008111	x	6mer	474	NA	0	Mir-28	>AGGAGC	>GCTCCT	0.971470594406128
Mir28	6mer	ROR2	538	668	673	668	673	29593618	x	6mer	538	NA	0	Mir-28	>AGGAGC	>GCTCCT	0.971470594406128
Mir28	6mer	COQ8A	366	309	314	309	314	7105153	x	6mer	366	NA	0	Mir-28	>AGGAGC	>GCTCCT	0.971470594406128
Mir28	6mer	ZNF592	440	383	388	383	388	18109978	x	6mer	440	NA	0	Mir-28	>AGGAGC	>GCTCCT	0.971470594406128
Mir28	6mer	ELF3	425	100	105	100	105	13960097	x	6mer	425	NA	0	Mir-28	>AGGAGC	>GCTCCT	0.971470594406128
Mir28	6mer	C3H11ORF54	411	287	292	287	292	11725677	x	6mer	411	NA	0	Mir-28	>AGGAGC	>GCTCCT	0.971470594406128
Mir28	6mer	ARMC6	356	371	376	371	376	5189119	x	6mer	356	NA	0	Mir-28	>AGGAGC	>GCTCCT	0.971470594406128
Mir28	6mer	RGN	462	263	268	263	268	20299620	x	6mer	462	NA	0	Mir-28	>AGGAGC	>GCTCCT	0.971470594406128
Mir28	6mer	R3HDM4	362	50	55	50	55	6695036	x	6mer	362	NA	0	Mir-28	>AGGAGC	>GCTCCT	0.971470594406128
Mir28	6mer	KIF4A	467	175	180	175	180	20667700	x	6mer	467	NA	0	Mir-28	>AGGAGC	>GCTCCT	0.971470594406128
Mir28	6mer	BHLHE41	513	33	38	33	38	24362078	x	6mer	513	NA	0	Mir-28	>AGGAGC	>GCTCCT	0.971470594406128
Mir28	6mer	TMEM151A	411	578	583	578	583	11822601	x	6mer	411	NA	0	Mir-28	>AGGAGC	>GCTCCT	0.971470594406128
Mir28	6mer	CDC42EP1	327	376	381	376	381	1156489	x	6mer	327	NA	0	Mir-28	>AGGAGC	>GCTCCT	0.971470594406128
Mir28	6mer	CUNH17ORF67	356	48	53	48	53	4976493	x	6mer	356	NA	0	Mir-28	>AGGAGC	>GCTCCT	0.971470594406128
Mir28	6mer	PARP3	509	141	146	141	146	23464108	x	6mer	509	NA	0	Mir-28	>AGGAGC	>GCTCCT	0.971470594406128
Mir28	6mer	REEP2	393	548	553	548	553	9283862	x	6mer	393	NA	0	Mir-28	>AGGAGC	>GCTCCT	0.971470594406128
Mir28	6mer	TMEM107	366	121	126	121	126	7029499	x	6mer	366	NA	0	Mir-28	>AGGAGC	>GCTCCT	0.971470594406128
Mir28	6mer	MACO1	519	835	840	835	840	25613953	x	6mer	519	NA	0	Mir-28	>AGGAGC	>GCTCCT	0.971470594406128
Mir28	6mer	DDA1	398	38	43	38	43	10171655	x	6mer	398	NA	0	Mir-28	>AGGAGC	>GCTCCT	0.971470594406128
Mir28	6mer	PELP1	396	291	296	291	296	10013420	x	6mer	396	NA	0	Mir-28	>AGGAGC	>GCTCCT	0.971470594406128
Mir28	6mer	CEACAM3	448	52	57	52	57	19741274	x	6mer	448	NA	0	Mir-28	>AGGAGC	>GCTCCT	0.971470594406128
Mir28	6mer	GGCX	531	267	272	267	272	27817671	x	6mer	531	NA	0	Mir-28	>AGGAGC	>GCTCCT	0.971470594406128
Mir28	6mer	TNS2	509	407	412	407	412	23642844	x	6mer	509	NA	0	Mir-28	>AGGAGC	>GCTCCT	0.971470594406128
Mir28	6mer	PSMA1	417	261	266	261	266	12502354	x	6mer	417	NA	0	Mir-28	>AGGAGC	>GCTCCT	0.971470594406128
Mir28	6mer	RPS6KB2	510	148	153	148	153	24162941	x	6mer	510	NA	0	Mir-28	>AGGAGC	>GCTCCT	0.971470594406128
Mir28	6mer	TMEM89	538	264	269	264	269	29669265	x	6mer	538	NA	0	Mir-28	>AGGAGC	>GCTCCT	0.971470594406128
Mir28	6mer	MS4A10	322	123	128	123	128	441483	x	6mer	322	NA	0	Mir-28	>AGGAGC	>GCTCCT	0.971470594406128
Mir28	6mer	TMED1	380	340	345	340	345	8294696	x	6mer	380	NA	0	Mir-28	>AGGAGC	>GCTCCT	0.971470594406128
Mir28	6mer	NDUFA10	482	53	58	53	58	22061879	x	6mer	482	NA	0	Mir-28	>AGGAGC	>GCTCCT	0.971470594406128
Mir28	6mer	BNIP1	398	57	62	57	62	10164816	x	6mer	398	NA	0	Mir-28	>AGGAGC	>GCTCCT	0.971470594406128
Mir28	6mer	SLC2A6	327	300	305	300	305	1193164	x	6mer	327	NA	0	Mir-28	>AGGAGC	>GCTCCT	0.971470594406128
Mir28	6mer	PLXDC2	359	308	313	308	313	6029051	x	6mer	359	NA	0	Mir-28	>AGGAGC	>GCTCCT	0.971470594406128
Mir28	6mer	GPX5	519	635	640	635	640	25607436	x	6mer	519	NA	0	Mir-28	>AGGAGC	>GCTCCT	0.971470594406128
Mir28	6mer	CLTB	417	448	453	448	453	12223980	x	6mer	417	NA	0	Mir-28	>AGGAGC	>GCTCCT	0.971470594406128
Mir28	6mer	SECTM1	350	200	205	200	205	4084024	x	6mer	350	NA	0	Mir-28	>AGGAGC	>GCTCCT	0.971470594406128
Mir28	6mer	PIM2	419	478	483	478	483	13081391	x	6mer	419	NA	0	Mir-28	>AGGAGC	>GCTCCT	0.971470594406128
Mir28	6mer	MARVELD1	322	466	471	466	471	417237	x	6mer	322	NA	0	Mir-28	>AGGAGC	>GCTCCT	0.971470594406128
Mir28	6mer	DPYSL4	330	691	696	691	696	1731622	x	6mer	330	NA	0	Mir-28	>AGGAGC	>GCTCCT	0.971470594406128
Mir28	6mer	PRKAG1	398	479	484	479	484	10308389	x	6mer	398	NA	0	Mir-28	>AGGAGC	>GCTCCT	0.971470594406128
Mir28	6mer	OSCAR	362	125	130	125	130	6668524	x	6mer	362	NA	0	Mir-28	>AGGAGC	>GCTCCT	0.971470594406128
Mir28	6mer	DNAAF3	411	654	659	654	659	11843859	x	6mer	411	NA	0	Mir-28	>AGGAGC	>GCTCCT	0.971470594406128
Mir28	6mer	PEX13	515	465	470	465	470	25354656	x	6mer	515	NA	0	Mir-28	>AGGAGC	>GCTCCT	0.971470594406128
Mir28	6mer	EPHA2	420	464	469	464	469	13094541	x	6mer	420	NA	0	Mir-28	>AGGAGC	>GCTCCT	0.971470594406128
Mir28	6mer	TPRA1	532	281	286	281	286	28174701	x	6mer	532	NA	0	Mir-28	>AGGAGC	>GCTCCT	0.971470594406128
Mir28	6mer	ICAM4	345	376	381	376	381	2745956	x	6mer	345	NA	0	Mir-28	>AGGAGC	>GCTCCT	0.971470594406128
Mir28	6mer	ZYX	514	104	109	104	109	24744330	x	6mer	514	NA	0	Mir-28	>AGGAGC	>GCTCCT	0.971470594406128
Mir28	6mer	JAKMIP3	530	63	68	63	68	27492867	x	6mer	530	NA	0	Mir-28	>AGGAGC	>GCTCCT	0.971470594406128
Mir28	6mer	ELF3	359	395	400	395	400	6129544	x	6mer	359	NA	0	Mir-28	>AGGAGC	>GCTCCT	0.971470594406128
Mir28	6mer	SLC39A13	394	37	42	37	42	9496711	x	6mer	394	NA	0	Mir-28	>AGGAGC	>GCTCCT	0.971470594406128
Mir28	6mer	ZRANB3	467	472	477	472	477	20551946	x	6mer	467	NA	0	Mir-28	>AGGAGC	>GCTCCT	0.971470594406128
Mir28	6mer	P4HA1	514	17	22	17	22	25008425	x	6mer	514	NA	0	Mir-28	>AGGAGC	>GCTCCT	0.971470594406128
Mir28	6mer	RHBDF2	351	189	194	189	194	4822331	x	6mer	351	NA	0	Mir-28	>AGGAGC	>GCTCCT	0.971470594406128
Mir28	6mer	CRMP1	357	465	470	465	470	5266129	x	6mer	357	NA	0	Mir-28	>AGGAGC	>GCTCCT	0.971470594406128
Mir28	6mer	CACNA1E	530	16	21	16	21	27205828	x	6mer	530	NA	0	Mir-28	>AGGAGC	>GCTCCT	0.971470594406128
Mir28	6mer	SPOCK1	393	144	149	144	149	9284065	x	6mer	393	NA	0	Mir-28	>AGGAGC	>GCTCCT	0.971470594406128
Mir28	6mer	TEX264	509	112	117	112	117	23464212	x	6mer	509	NA	0	Mir-28	>AGGAGC	>GCTCCT	0.971470594406128
Mir28	6mer	CPLX3	385	529	534	529	534	8708071	x	6mer	385	NA	0	Mir-28	>AGGAGC	>GCTCCT	0.971470594406128
Mir28	6mer	SLC35C2	396	539	544	539	544	9972634	x	6mer	396	NA	0	Mir-28	>AGGAGC	>GCTCCT	0.971470594406128
Mir28	6mer	RAB11B	524	102	107	102	107	26423401	x	6mer	524	NA	0	Mir-28	>AGGAGC	>GCTCCT	0.971470594406128
Mir28	6mer	SLC39A1	394	140	145	140	145	9435134	x	6mer	394	NA	0	Mir-28	>AGGAGC	>GCTCCT	0.971470594406128
Mir28	6mer	CHRNA1	448	167	172	167	172	19603971	x	6mer	448	NA	0	Mir-28	>AGGAGC	>GCTCCT	0.971470594406128
Mir28	6mer	FOXQ1	420	413	418	413	418	13318253	x	6mer	420	NA	0	Mir-28	>AGGAGC	>GCTCCT	0.971470594406128
Mir28	6mer	TPK1	359	352	357	352	357	6060563	x	6mer	359	NA	0	Mir-28	>AGGAGC	>GCTCCT	0.971470594406128
Mir28	6mer	S100A16	357	357	362	357	362	5358967	x	6mer	357	NA	0	Mir-28	>AGGAGC	>GCTCCT	0.971470594406128
Mir28	6mer	EMID1	425	428	433	428	433	14221208	x	6mer	425	NA	0	Mir-28	>AGGAGC	>GCTCCT	0.971470594406128
Mir28	6mer	TBXA2R	330	787	792	787	792	1487083	x	6mer	330	NA	0	Mir-28	>AGGAGC	>GCTCCT	0.971470594406128
Mir28	6mer	RHOF	515	56	61	56	61	25331121	x	6mer	515	NA	0	Mir-28	>AGGAGC	>GCTCCT	0.971470594406128
Mir28	6mer	COL6A1	522	383	388	383	388	26027241	x	6mer	522	NA	0	Mir-28	>AGGAGC	>GCTCCT	0.971470594406128
Mir28	6mer	EDEM3	468	566	571	566	571	20783979	x	6mer	468	NA	0	Mir-28	>AGGAGC	>GCTCCT	0.971470594406128
Mir28	6mer	ATP6AP1	534	293	298	293	298	29050694	x	6mer	534	NA	0	Mir-28	>AGGAGC	>GCTCCT	0.971470594406128
Mir28	6mer	STARD3	394	409	414	409	414	9639707	x	6mer	394	NA	0	Mir-28	>AGGAGC	>GCTCCT	0.971470594406128
Mir28	6mer	CABIN1	351	156	161	156	161	4685312	x	6mer	351	NA	0	Mir-28	>AGGAGC	>GCTCCT	0.971470594406128
Mir28	6mer	TOM1	486	381	386	381	386	23158166	x	6mer	486	NA	0	Mir-28	>AGGAGC	>GCTCCT	0.971470594406128
Mir28	6mer	SETD2	356	82	87	82	87	4932429	x	6mer	356	NA	0	Mir-28	>AGGAGC	>GCTCCT	0.971470594406128
Mir28	6mer	GLA	553	384	389	384	389	30950860	x	6mer	553	NA	0	Mir-28	>AGGAGC	>GCTCCT	0.971470594406128
Mir28	6mer	MAN2C1	509	37	42	37	42	23608988	x	6mer	509	NA	0	Mir-28	>AGGAGC	>GCTCCT	0.971470594406128
Mir28	6mer	CENPF	359	587	592	587	592	6114170	x	6mer	359	NA	0	Mir-28	>AGGAGC	>GCTCCT	0.971470594406128
Mir28	6mer	SLC12A4	514	199	204	199	204	24803021	x	6mer	514	NA	0	Mir-28	>AGGAGC	>GCTCCT	0.971470594406128
Mir28	6mer	PRAM1	510	66	71	66	71	24269464	x	6mer	510	NA	0	Mir-28	>AGGAGC	>GCTCCT	0.971470594406128
Mir28	6mer	OSBPL9	331	20	25	20	25	1899534	x	6mer	331	NA	0	Mir-28	>AGGAGC	>GCTCCT	0.971470594406128
Mir28	6mer	THRS	483	211	216	211	216	22555104	x	6mer	483	NA	0	Mir-28	>AGGAGC	>GCTCCT	0.971470594406128
Mir28	6mer	ATXN2L	417	218	223	218	223	12667664	x	6mer	417	NA	0	Mir-28	>AGGAGC	>GCTCCT	0.971470594406128
Mir28	6mer	CHAD	326	216	221	216	221	994261	x	6mer	326	NA	0	Mir-28	>AGGAGC	>GCTCCT	0.971470594406128
Mir28	6mer	DYNC1I1	366	479	484	479	484	6844883	x	6mer	366	NA	0	Mir-28	>AGGAGC	>GCTCCT	0.971470594406128
Mir28	6mer	OLA1	448	340	345	340	345	19604030	x	6mer	448	NA	0	Mir-28	>AGGAGC	>GCTCCT	0.971470594406128
Mir28	6mer	MYDGF	538	345	350	345	350	29552280	x	6mer	538	NA	0	Mir-28	>AGGAGC	>GCTCCT	0.971470594406128
Mir28	6mer	RSRC2	446	666	671	666	671	19042349	x	6mer	446	NA	0	Mir-28	>AGGAGC	>GCTCCT	0.971470594406128
Mir28	6mer	CLPTM1L	448	391	396	391	396	19862748	x	6mer	448	NA	0	Mir-28	>AGGAGC	>GCTCCT	0.971470594406128
Mir28	6mer	GRHL3	448	741	746	741	746	19638850	x	6mer	448	NA	0	Mir-28	>AGGAGC	>GCTCCT	0.971470594406128
Mir28	6mer	PLSCR3	525	450	455	450	455	27004106	x	6mer	525	NA	0	Mir-28	>AGGAGC	>GCTCCT	0.971470594406128
Mir28	6mer	AHCYL1	393	180	185	180	185	9340912	x	6mer	393	NA	0	Mir-28	>AGGAGC	>GCTCCT	0.971470594406128
Mir28	6mer	MOV10L1	407	21	26	21	26	11389624	x	6mer	407	NA	0	Mir-28	>AGGAGC	>GCTCCT	0.971470594406128
Mir28	6mer	MOV10L1	407	33	38	33	38	11389625	x	6mer	407	NA	0	Mir-28	>AGGAGC	>GCTCCT	0.971470594406128
Mir28	6mer	SNX31	467	309	314	309	314	20447953	x	6mer	467	NA	0	Mir-28	>AGGAGC	>GCTCCT	0.971470594406128
Mir28	6mer	GFPT2	419	521	526	521	526	12739748	x	6mer	419	NA	0	Mir-28	>AGGAGC	>GCTCCT	0.971470594406128
Mir28	6mer	FNBP4	446	288	293	288	293	18753406	x	6mer	446	NA	0	Mir-28	>AGGAGC	>GCTCCT	0.971470594406128
Mir28	6mer	CRYZL1	553	380	385	380	385	30607427	x	6mer	553	NA	0	Mir-28	>AGGAGC	>GCTCCT	0.971470594406128
Mir28	6mer	GARIN5B	385	234	239	234	239	9033504	x	6mer	385	NA	0	Mir-28	>AGGAGC	>GCTCCT	0.971470594406128
Mir28	6mer	YIF1B	404	123	128	123	128	11147168	x	6mer	404	NA	0	Mir-28	>AGGAGC	>GCTCCT	0.971470594406128
Mir28	6mer	BPI	350	70	75	70	75	4286275	x	6mer	350	NA	0	Mir-28	>AGGAGC	>GCTCCT	0.971470594406128
Mir28	6mer	C2H14ORF119	420	538	543	538	543	13151091	x	6mer	420	NA	0	Mir-28	>AGGAGC	>GCTCCT	0.971470594406128
Mir28	6mer	KCNJ4	345	597	602	597	602	2876681	x	6mer	345	NA	0	Mir-28	>AGGAGC	>GCTCCT	0.971470594406128
Mir28	6mer	CNTFR	419	30	35	30	35	12881136	x	6mer	419	NA	0	Mir-28	>AGGAGC	>GCTCCT	0.971470594406128
Mir28	6mer	DOK2	326	403	408	403	408	951772	x	6mer	326	NA	0	Mir-28	>AGGAGC	>GCTCCT	0.971470594406128
Mir28	6mer	GFPT2	366	532	537	532	537	7022600	x	6mer	366	NA	0	Mir-28	>AGGAGC	>GCTCCT	0.971470594406128
Mir28	6mer	PTX4	447	828	833	828	833	19486827	x	6mer	447	NA	0	Mir-28	>AGGAGC	>GCTCCT	0.971470594406128
Mir28	6mer	GPRC5A	333	526	531	526	531	2539303	x	6mer	333	NA	0	Mir-28	>AGGAGC	>GCTCCT	0.971470594406128
Mir28	6mer	UPK1B	474	438	443	438	443	21775205	x	6mer	474	NA	0	Mir-28	>AGGAGC	>GCTCCT	0.971470594406128
Mir28	6mer	FAM117A	513	754	759	754	759	24420676	x	6mer	513	NA	0	Mir-28	>AGGAGC	>GCTCCT	0.971470594406128
Mir28	6mer	TCF15	330	258	263	258	263	1527740	x	6mer	330	NA	0	Mir-28	>AGGAGC	>GCTCCT	0.971470594406128
Mir28	6mer	ST14	534	175	180	175	180	29030890	x	6mer	534	NA	0	Mir-28	>AGGAGC	>GCTCCT	0.971470594406128
Mir28	6mer	MAPK3	515	16	21	16	21	25145751	x	6mer	515	NA	0	Mir-28	>AGGAGC	>GCTCCT	0.971470594406128
Mir28	6mer	SP140	333	195	200	195	200	2382130	x	6mer	333	NA	0	Mir-28	>AGGAGC	>GCTCCT	0.971470594406128
Mir28	6mer	PWWP2B	462	381	386	381	386	19986259	x	6mer	462	NA	0	Mir-28	>AGGAGC	>GCTCCT	0.971470594406128
Mir28	6mer	HOXC4	447	197	202	197	202	19294535	x	6mer	447	NA	0	Mir-28	>AGGAGC	>GCTCCT	0.971470594406128
Mir28	6mer	KCNJ1	326	32	37	32	37	1065381	x	6mer	326	NA	0	Mir-28	>AGGAGC	>GCTCCT	0.971470594406128
Mir28	6mer	CYB5A	548	171	176	171	176	30015492	x	6mer	548	NA	0	Mir-28	>AGGAGC	>GCTCCT	0.971470594406128
Mir28	6mer	XYLT2	446	207	212	207	212	18941985	x	6mer	446	NA	0	Mir-28	>AGGAGC	>GCTCCT	0.971470594406128
Mir28	6mer	CNTFR	327	343	348	343	348	1184985	x	6mer	327	NA	0	Mir-28	>AGGAGC	>GCTCCT	0.971470594406128
Mir28	6mer	OXCT2	417	401	406	401	406	12277621	x	6mer	417	NA	0	Mir-28	>AGGAGC	>GCTCCT	0.971470594406128
Mir28	6mer	PPDPF	534	68	73	68	73	28966520	x	6mer	534	NA	0	Mir-28	>AGGAGC	>GCTCCT	0.971470594406128
Mir28	6mer	TNFRSF13C	482	98	103	98	103	22185394	x	6mer	482	NA	0	Mir-28	>AGGAGC	>GCTCCT	0.971470594406128
Mir28	6mer	ASXL1	553	732	737	732	737	30754183	x	6mer	553	NA	0	Mir-28	>AGGAGC	>GCTCCT	0.971470594406128
Mir28	6mer	RMI2	525	132	137	132	137	27018567	x	6mer	525	NA	0	Mir-28	>AGGAGC	>GCTCCT	0.971470594406128
Mir28	6mer	BAIAP2	356	50	55	50	55	4962273	x	6mer	356	NA	0	Mir-28	>AGGAGC	>GCTCCT	0.971470594406128
Mir28	6mer	CFAP99	350	221	226	221	226	3987407	x	6mer	350	NA	0	Mir-28	>AGGAGC	>GCTCCT	0.971470594406128
Mir28	6mer	LRRC45	322	125	130	125	130	336516	x	6mer	322	NA	0	Mir-28	>AGGAGC	>GCTCCT	0.971470594406128
Mir28	6mer	DNAAF5	333	900	905	900	905	2577639	x	6mer	333	NA	0	Mir-28	>AGGAGC	>GCTCCT	0.971470594406128
Mir28	6mer	RAB3IL1	357	91	96	91	96	5536972	x	6mer	357	NA	0	Mir-28	>AGGAGC	>GCTCCT	0.971470594406128
Mir28	6mer	ZNF511	393	34	39	34	39	9329596	x	6mer	393	NA	0	Mir-28	>AGGAGC	>GCTCCT	0.971470594406128
Mir28	6mer	ANGPTL4	322	216	221	216	221	133513	x	6mer	322	NA	0	Mir-28	>AGGAGC	>GCTCCT	0.971470594406128
Mir28	6mer	CHD8	533	169	174	169	174	28611695	x	6mer	533	NA	0	Mir-28	>AGGAGC	>GCTCCT	0.971470594406128
Mir28	6mer	OSBPL9	442	20	25	20	25	18260641	x	6mer	442	NA	0	Mir-28	>AGGAGC	>GCTCCT	0.971470594406128
Mir28	6mer	LSMEM2	322	81	86	81	86	365176	x	6mer	322	NA	0	Mir-28	>AGGAGC	>GCTCCT	0.971470594406128
Mir28	6mer	TLX2	537	472	477	472	477	29323180	x	6mer	537	NA	0	Mir-28	>AGGAGC	>GCTCCT	0.971470594406128
Mir28	6mer	PGAM1	326	578	583	578	583	922954	x	6mer	326	NA	0	Mir-28	>AGGAGC	>GCTCCT	0.971470594406128
Mir28	6mer	DCAKD	447	465	470	465	470	19432571	x	6mer	447	NA	0	Mir-28	>AGGAGC	>GCTCCT	0.971470594406128
Mir28	6mer	GABRA3	515	305	310	305	310	25477223	x	6mer	515	NA	0	Mir-28	>AGGAGC	>GCTCCT	0.971470594406128
Mir28	6mer	NR2F1	533	20	25	20	25	28634887	x	6mer	533	NA	0	Mir-28	>AGGAGC	>GCTCCT	0.971470594406128
Mir28	6mer	FKBP10	533	489	494	489	494	28522540	x	6mer	533	NA	0	Mir-28	>AGGAGC	>GCTCCT	0.971470594406128
Mir28	6mer	VCP	425	105	110	105	110	14105979	x	6mer	425	NA	0	Mir-28	>AGGAGC	>GCTCCT	0.971470594406128
Mir28	6mer	ROR2	425	171	176	171	176	14112579	x	6mer	425	NA	0	Mir-28	>AGGAGC	>GCTCCT	0.971470594406128
Mir28	6mer	AWAT2	327	74	79	74	79	1459840	x	6mer	327	NA	0	Mir-28	>AGGAGC	>GCTCCT	0.971470594406128
Mir28	6mer	HSF2BP	525	135	140	135	140	27110907	x	6mer	525	NA	0	Mir-28	>AGGAGC	>GCTCCT	0.971470594406128
Mir28	6mer	ALG6	519	110	115	110	115	25811175	x	6mer	519	NA	0	Mir-28	>AGGAGC	>GCTCCT	0.971470594406128
Mir28	6mer	MPPE1	485	261	266	261	266	22884431	x	6mer	485	NA	0	Mir-28	>AGGAGC	>GCTCCT	0.971470594406128
Mir28	6mer	CUNH17ORF113	356	426	431	426	431	4972722	x	6mer	356	NA	0	Mir-28	>AGGAGC	>GCTCCT	0.971470594406128
Mir28	6mer	STMN3	440	551	556	551	556	18220160	x	6mer	440	NA	0	Mir-28	>AGGAGC	>GCTCCT	0.971470594406128
Mir28	6mer	GRAMD1B	419	38	43	38	43	12887944	x	6mer	419	NA	0	Mir-28	>AGGAGC	>GCTCCT	0.971470594406128
Mir28	6mer	PPP1R18	468	372	377	372	377	20744288	x	6mer	468	NA	0	Mir-28	>AGGAGC	>GCTCCT	0.971470594406128
Mir28	6mer	HNF1B	532	316	321	316	321	28347665	x	6mer	532	NA	0	Mir-28	>AGGAGC	>GCTCCT	0.971470594406128
Mir28	6mer	PRAM1	331	89	94	89	94	1961354	x	6mer	331	NA	0	Mir-28	>AGGAGC	>GCTCCT	0.971470594406128
Mir28	6mer	STARD9	346	102	107	102	107	3250843	x	6mer	346	NA	0	Mir-28	>AGGAGC	>GCTCCT	0.971470594406128
Mir28	6mer	TMEM94	356	420	425	420	425	4964611	x	6mer	356	NA	0	Mir-28	>AGGAGC	>GCTCCT	0.971470594406128
Mir28	6mer	TNIP3	346	638	643	638	643	3330988	x	6mer	346	NA	0	Mir-28	>AGGAGC	>GCTCCT	0.971470594406128
Mir28	6mer	ORAI3	393	212	217	212	217	9303623	x	6mer	393	NA	0	Mir-28	>AGGAGC	>GCTCCT	0.971470594406128
Mir28	6mer	SERPINA6	346	328	333	328	333	3264744	x	6mer	346	NA	0	Mir-28	>AGGAGC	>GCTCCT	0.971470594406128
Mir28	6mer	RIN3	519	195	200	195	200	25719368	x	6mer	519	NA	0	Mir-28	>AGGAGC	>GCTCCT	0.971470594406128
Mir28	6mer	ZNF16	404	107	112	107	112	11230426	x	6mer	404	NA	0	Mir-28	>AGGAGC	>GCTCCT	0.971470594406128
Mir28	6mer	BNIP1	411	15	20	15	20	11694333	x	6mer	411	NA	0	Mir-28	>AGGAGC	>GCTCCT	0.971470594406128
Mir28	6mer	AP5Z1	553	353	358	353	358	30914277	x	6mer	553	NA	0	Mir-28	>AGGAGC	>GCTCCT	0.971470594406128
Mir28	6mer	KIF2C	345	303	308	303	308	2984586	x	6mer	345	NA	0	Mir-28	>AGGAGC	>GCTCCT	0.971470594406128
Mir28	6mer	LRRC46	482	31	36	31	36	22305855	x	6mer	482	NA	0	Mir-28	>AGGAGC	>GCTCCT	0.971470594406128
Mir28	6mer	ZNF580	356	325	330	325	330	5136311	x	6mer	356	NA	0	Mir-28	>AGGAGC	>GCTCCT	0.971470594406128
Mir28	6mer	LTBR	404	652	657	652	657	10909875	x	6mer	404	NA	0	Mir-28	>AGGAGC	>GCTCCT	0.971470594406128
Mir28	6mer	AJUBA	446	23	28	23	28	18801136	x	6mer	446	NA	0	Mir-28	>AGGAGC	>GCTCCT	0.971470594406128
Mir28	6mer	GPR142	330	115	120	115	120	1799808	x	6mer	330	NA	0	Mir-28	>AGGAGC	>GCTCCT	0.971470594406128
Mir28	6mer	UFD1	474	578	583	578	583	21905496	x	6mer	474	NA	0	Mir-28	>AGGAGC	>GCTCCT	0.971470594406128
Mir28	6mer	SYF2	553	496	501	496	501	30698566	x	6mer	553	NA	0	Mir-28	>AGGAGC	>GCTCCT	0.971470594406128
Mir28	6mer	UNC13D	519	201	206	201	206	25587996	x	6mer	519	NA	0	Mir-28	>AGGAGC	>GCTCCT	0.971470594406128
Mir28	6mer	HOGA1	404	16	21	16	21	11080173	x	6mer	404	NA	0	Mir-28	>AGGAGC	>GCTCCT	0.971470594406128
Mir28	6mer	CD6	522	135	140	135	140	26108389	x	6mer	522	NA	0	Mir-28	>AGGAGC	>GCTCCT	0.971470594406128
Mir28	6mer	ATP5MC2	346	150	155	150	155	3420223	x	6mer	346	NA	0	Mir-28	>AGGAGC	>GCTCCT	0.971470594406128
Mir28	6mer	NPEPL1	550	62	67	62	67	30184236	x	6mer	550	NA	0	Mir-28	>AGGAGC	>GCTCCT	0.971470594406128
Mir28	6mer	TERF2	485	603	608	603	608	22932023	x	6mer	485	NA	0	Mir-28	>AGGAGC	>GCTCCT	0.971470594406128
Mir28	6mer	GHRL	513	61	66	61	66	24367463	x	6mer	513	NA	0	Mir-28	>AGGAGC	>GCTCCT	0.971470594406128
Mir28	6mer	PTPRN	330	346	351	346	351	1684258	x	6mer	330	NA	0	Mir-28	>AGGAGC	>GCTCCT	0.971470594406128
Mir28	6mer	THEMIS2	417	570	575	570	575	12282167	x	6mer	417	NA	0	Mir-28	>AGGAGC	>GCTCCT	0.971470594406128
Mir28	6mer	TRIM41	417	181	186	181	186	12237705	x	6mer	417	NA	0	Mir-28	>AGGAGC	>GCTCCT	0.971470594406128
Mir28	6mer	REXO1	327	723	728	723	728	1310121	x	6mer	327	NA	0	Mir-28	>AGGAGC	>GCTCCT	0.971470594406128
Mir28	6mer	DAPP1	534	465	470	465	470	28793715	x	6mer	534	NA	0	Mir-28	>AGGAGC	>GCTCCT	0.971470594406128
Mir28	6mer	FLYWCH1	448	725	730	725	730	19808713	x	6mer	448	NA	0	Mir-28	>AGGAGC	>GCTCCT	0.971470594406128
Mir28	6mer	PTGIS	346	259	264	259	264	3500883	x	6mer	346	NA	0	Mir-28	>AGGAGC	>GCTCCT	0.971470594406128
Mir28	6mer	TCTA	446	455	460	455	460	18980674	x	6mer	446	NA	0	Mir-28	>AGGAGC	>GCTCCT	0.971470594406128
Mir28	6mer	CCDC106	425	363	368	363	368	14265504	x	6mer	425	NA	0	Mir-28	>AGGAGC	>GCTCCT	0.971470594406128
Mir28	6mer	ANXA11	525	614	619	614	619	26961662	x	6mer	525	NA	0	Mir-28	>AGGAGC	>GCTCCT	0.971470594406128
Mir28	6mer	PTER	359	425	430	425	430	6029424	x	6mer	359	NA	0	Mir-28	>AGGAGC	>GCTCCT	0.971470594406128
Mir28	6mer	RTL10	357	132	137	132	137	5394434	x	6mer	357	NA	0	Mir-28	>AGGAGC	>GCTCCT	0.971470594406128
Mir28	6mer	ELF3	467	306	311	306	311	20344361	x	6mer	467	NA	0	Mir-28	>AGGAGC	>GCTCCT	0.971470594406128
Mir28	6mer	SDR9C7	440	584	589	584	589	17980414	x	6mer	440	NA	0	Mir-28	>AGGAGC	>GCTCCT	0.971470594406128
Mir28	6mer	SIGMAR1	380	138	143	138	143	8243046	x	6mer	380	NA	0	Mir-28	>AGGAGC	>GCTCCT	0.971470594406128
Mir28	6mer	IL6R	482	63	68	63	68	22082748	x	6mer	482	NA	0	Mir-28	>AGGAGC	>GCTCCT	0.971470594406128
Mir28	6mer	TXK	351	488	493	488	493	4535100	x	6mer	351	NA	0	Mir-28	>AGGAGC	>GCTCCT	0.971470594406128
Mir28	6mer	SCAPER	525	623	628	623	628	26942745	x	6mer	525	NA	0	Mir-28	>AGGAGC	>GCTCCT	0.971470594406128
Mir28	6mer	RELB	358	328	333	328	333	5831471	x	6mer	358	NA	0	Mir-28	>AGGAGC	>GCTCCT	0.971470594406128
Mir28	6mer	QDPR	366	135	140	135	140	7117329	x	6mer	366	NA	0	Mir-28	>AGGAGC	>GCTCCT	0.971470594406128
Mir28	6mer	HOXC10	394	422	427	422	427	9453599	x	6mer	394	NA	0	Mir-28	>AGGAGC	>GCTCCT	0.971470594406128
Mir28	6mer	B3GAT3	485	143	148	143	148	22766833	x	6mer	485	NA	0	Mir-28	>AGGAGC	>GCTCCT	0.971470594406128
Mir28	6mer	RAD54L	447	53	58	53	58	19354880	x	6mer	447	NA	0	Mir-28	>AGGAGC	>GCTCCT	0.971470594406128
Mir28	6mer	SERPINH1	357	45	50	45	50	5600734	x	6mer	357	NA	0	Mir-28	>AGGAGC	>GCTCCT	0.971470594406128
Mir28	6mer	PCNX2	322	802	807	802	807	424608	x	6mer	322	NA	0	Mir-28	>AGGAGC	>GCTCCT	0.971470594406128
Mir28	6mer	NKX6-1	346	68	73	68	73	3321654	x	6mer	346	NA	0	Mir-28	>AGGAGC	>GCTCCT	0.971470594406128
Mir28	6mer	CD27	525	484	489	484	489	26832179	x	6mer	525	NA	0	Mir-28	>AGGAGC	>GCTCCT	0.971470594406128
Mir28	6mer	UNC119	362	452	457	452	457	6595647	x	6mer	362	NA	0	Mir-28	>AGGAGC	>GCTCCT	0.971470594406128
Mir28	6mer	NTM	420	440	445	440	445	13257968	x	6mer	420	NA	0	Mir-28	>AGGAGC	>GCTCCT	0.971470594406128
Mir28	6mer	SPEG	486	487	492	487	492	23408859	x	6mer	486	NA	0	Mir-28	>AGGAGC	>GCTCCT	0.971470594406128
Mir28	6mer	KLHDC4	538	879	884	879	884	29786996	x	6mer	538	NA	0	Mir-28	>AGGAGC	>GCTCCT	0.971470594406128
Mir28	6mer	RAB13	531	396	401	396	401	27604478	x	6mer	531	NA	0	Mir-28	>AGGAGC	>GCTCCT	0.971470594406128
Mir28	6mer	DGKQ	537	68	73	68	73	29100564	x	6mer	537	NA	0	Mir-28	>AGGAGC	>GCTCCT	0.971470594406128
Mir28	6mer	PBX1	446	568	573	568	573	18730565	x	6mer	446	NA	0	Mir-28	>AGGAGC	>GCTCCT	0.971470594406128
Mir28	6mer	RGS3	358	516	521	516	521	5722521	x	6mer	358	NA	0	Mir-28	>AGGAGC	>GCTCCT	0.971470594406128
Mir28	6mer	DCAF10	515	220	225	220	225	25097335	x	6mer	515	NA	0	Mir-28	>AGGAGC	>GCTCCT	0.971470594406128
Mir28	6mer	CTSF	442	193	198	193	198	18350468	x	6mer	442	NA	0	Mir-28	>AGGAGC	>GCTCCT	0.971470594406128
Mir28	6mer	LHFPL7	440	317	322	317	322	18176712	x	6mer	440	NA	0	Mir-28	>AGGAGC	>GCTCCT	0.971470594406128
Mir28	6mer	EIF4A1	510	102	107	102	107	23986200	x	6mer	510	NA	0	Mir-28	>AGGAGC	>GCTCCT	0.971470594406128
Mir28	6mer	MITF	419	116	121	116	121	12914597	x	6mer	419	NA	0	Mir-28	>AGGAGC	>GCTCCT	0.971470594406128
Mir28	6mer	POLL	350	31	36	31	36	4329552	x	6mer	350	NA	0	Mir-28	>AGGAGC	>GCTCCT	0.971470594406128
Mir28	6mer	EIF2B5	385	252	257	252	257	8829374	x	6mer	385	NA	0	Mir-28	>AGGAGC	>GCTCCT	0.971470594406128
Mir28	6mer	APBA1	417	334	339	334	339	12555111	x	6mer	417	NA	0	Mir-28	>AGGAGC	>GCTCCT	0.971470594406128
Mir28	6mer	DNMT3A	333	530	535	530	535	2493692	x	6mer	333	NA	0	Mir-28	>AGGAGC	>GCTCCT	0.971470594406128
Mir28	6mer	RHOD	510	131	136	131	136	24163371	x	6mer	510	NA	0	Mir-28	>AGGAGC	>GCTCCT	0.971470594406128
Mir28	6mer	GP1BB	446	200	205	200	205	19050111	x	6mer	446	NA	0	Mir-28	>AGGAGC	>GCTCCT	0.971470594406128
Mir28	6mer	SLC25A39	346	84	89	84	89	3595934	x	6mer	346	NA	0	Mir-28	>AGGAGC	>GCTCCT	0.971470594406128
Mir28	6mer	TMEM178A	509	50	55	50	55	23666321	x	6mer	509	NA	0	Mir-28	>AGGAGC	>GCTCCT	0.971470594406128
Mir28	6mer	ACAD9	393	561	566	561	566	9345360	x	6mer	393	NA	0	Mir-28	>AGGAGC	>GCTCCT	0.971470594406128
Mir28	6mer	SLC22A13	474	666	671	666	671	21866773	x	6mer	474	NA	0	Mir-28	>AGGAGC	>GCTCCT	0.971470594406128
Mir28	6mer	SOCS3	357	18	23	18	23	5503328	x	6mer	357	NA	0	Mir-28	>AGGAGC	>GCTCCT	0.971470594406128
Mir28	6mer	CLTB	482	224	229	224	229	22219072	x	6mer	482	NA	0	Mir-28	>AGGAGC	>GCTCCT	0.971470594406128
Mir28	6mer	ACVR1B	442	51	56	51	56	18563254	x	6mer	442	NA	0	Mir-28	>AGGAGC	>GCTCCT	0.971470594406128
Mir28	6mer	PHC1	425	153	158	153	158	14159401	x	6mer	425	NA	0	Mir-28	>AGGAGC	>GCTCCT	0.971470594406128
Mir28	6mer	GPR150	524	97	102	97	102	26444235	x	6mer	524	NA	0	Mir-28	>AGGAGC	>GCTCCT	0.971470594406128
Mir28	6mer	WASHC1	411	112	117	112	117	11808326	x	6mer	411	NA	0	Mir-28	>AGGAGC	>GCTCCT	0.971470594406128
Mir28	6mer	ZNF12	380	558	563	558	563	8287789	x	6mer	380	NA	0	Mir-28	>AGGAGC	>GCTCCT	0.971470594406128
Mir28	6mer	HCFC1R1	425	55	60	55	60	14185788	x	6mer	425	NA	0	Mir-28	>AGGAGC	>GCTCCT	0.971470594406128
Mir28	6mer	STRA6	345	597	602	597	602	2849679	x	6mer	345	NA	0	Mir-28	>AGGAGC	>GCTCCT	0.971470594406128
Mir28	6mer	CPT2	327	383	388	383	388	1235914	x	6mer	327	NA	0	Mir-28	>AGGAGC	>GCTCCT	0.971470594406128
Mir28	6mer	LMCD1	333	439	444	439	444	2322988	x	6mer	333	NA	0	Mir-28	>AGGAGC	>GCTCCT	0.971470594406128
Mir28	6mer	OGDH	385	357	362	357	362	9067076	x	6mer	385	NA	0	Mir-28	>AGGAGC	>GCTCCT	0.971470594406128
Mir28	6mer	BMPR1B	515	200	205	200	205	25370643	x	6mer	515	NA	0	Mir-28	>AGGAGC	>GCTCCT	0.971470594406128
Mir28	6mer	IMPG2	358	214	219	214	219	5928210	x	6mer	358	NA	0	Mir-28	>AGGAGC	>GCTCCT	0.971470594406128
Mir28	6mer	PJA1	525	386	391	386	391	27162999	x	6mer	525	NA	0	Mir-28	>AGGAGC	>GCTCCT	0.971470594406128
Mir28	6mer	KLC4	398	66	71	66	71	10281603	x	6mer	398	NA	0	Mir-28	>AGGAGC	>GCTCCT	0.971470594406128
Mir28	6mer	TSEN34	404	142	147	142	147	10973113	x	6mer	404	NA	0	Mir-28	>AGGAGC	>GCTCCT	0.971470594406128
Mir28	6mer	RGCC	534	159	164	159	164	28859141	x	6mer	534	NA	0	Mir-28	>AGGAGC	>GCTCCT	0.971470594406128
Mir28	6mer	SRP68	351	659	664	659	664	4822749	x	6mer	351	NA	0	Mir-28	>AGGAGC	>GCTCCT	0.971470594406128
Mir28	6mer	FAM156B	333	542	547	542	547	2733320	x	6mer	333	NA	0	Mir-28	>AGGAGC	>GCTCCT	0.971470594406128
Mir28	6mer	USP19	468	128	133	128	133	21005426	x	6mer	468	NA	0	Mir-28	>AGGAGC	>GCTCCT	0.971470594406128
Mir28	6mer	C9H11ORF68	530	608	613	608	613	27353766	x	6mer	530	NA	0	Mir-28	>AGGAGC	>GCTCCT	0.971470594406128
Mir28	6mer	HAND2	532	718	723	718	723	28102008	x	6mer	532	NA	0	Mir-28	>AGGAGC	>GCTCCT	0.971470594406128
Mir28	6mer	CYTH2	446	109	114	109	114	18927249	x	6mer	446	NA	0	Mir-28	>AGGAGC	>GCTCCT	0.971470594406128
Mir28	6mer	CDC42EP1	510	87	92	87	92	24035607	x	6mer	510	NA	0	Mir-28	>AGGAGC	>GCTCCT	0.971470594406128
Mir28	6mer	TRAF2	525	189	194	189	194	26882326	x	6mer	525	NA	0	Mir-28	>AGGAGC	>GCTCCT	0.971470594406128
Mir28	6mer	ARTN	417	372	377	372	377	12275645	x	6mer	417	NA	0	Mir-28	>AGGAGC	>GCTCCT	0.971470594406128
Mir28	6mer	ZCCHC17	380	152	157	152	157	8360862	x	6mer	380	NA	0	Mir-28	>AGGAGC	>GCTCCT	0.971470594406128
Mir28	6mer	LINGO4	538	431	436	431	436	29474411	x	6mer	538	NA	0	Mir-28	>AGGAGC	>GCTCCT	0.971470594406128
Mir28	6mer	SOWAHD	420	511	516	511	516	13500291	x	6mer	420	NA	0	Mir-28	>AGGAGC	>GCTCCT	0.971470594406128
Mir28	6mer	MGAT5B	393	210	215	210	215	9116210	x	6mer	393	NA	0	Mir-28	>AGGAGC	>GCTCCT	0.971470594406128
Mir28	6mer	ALG12	419	436	441	436	441	12954928	x	6mer	419	NA	0	Mir-28	>AGGAGC	>GCTCCT	0.971470594406128
Mir28	6mer	MRPL45	350	209	214	209	214	4096947	x	6mer	350	NA	0	Mir-28	>AGGAGC	>GCTCCT	0.971470594406128
Mir28	6mer	CLEC4G	515	56	61	56	61	25324169	x	6mer	515	NA	0	Mir-28	>AGGAGC	>GCTCCT	0.971470594406128
Mir28	6mer	NIPA1	393	324	329	324	329	9251216	x	6mer	393	NA	0	Mir-28	>AGGAGC	>GCTCCT	0.971470594406128
Mir28	6mer	JUP	548	288	293	288	293	30078068	x	6mer	548	NA	0	Mir-28	>AGGAGC	>GCTCCT	0.971470594406128
Mir28	6mer	OCEL1	380	397	402	397	402	8265626	x	6mer	380	NA	0	Mir-28	>AGGAGC	>GCTCCT	0.971470594406128
Mir28	6mer	EVA1C	534	64	69	64	69	28891739	x	6mer	534	NA	0	Mir-28	>AGGAGC	>GCTCCT	0.971470594406128
Mir28	6mer	FGF9	358	214	219	214	219	5663036	x	6mer	358	NA	0	Mir-28	>AGGAGC	>GCTCCT	0.971470594406128
Mir28	6mer	IMPDH1	538	543	548	543	548	29635422	x	6mer	538	NA	0	Mir-28	>AGGAGC	>GCTCCT	0.971470594406128
Mir28	6mer	TARS1	483	324	329	324	329	22543011	x	6mer	483	NA	0	Mir-28	>AGGAGC	>GCTCCT	0.971470594406128
Mir28	6mer	ADAMTS10	326	545	550	545	550	958959	x	6mer	326	NA	0	Mir-28	>AGGAGC	>GCTCCT	0.971470594406128
Mir28	6mer	C6H7ORF50	468	425	430	425	430	20965715	x	6mer	468	NA	0	Mir-28	>AGGAGC	>GCTCCT	0.971470594406128
Mir28	6mer	UPK3B	411	291	296	291	296	11761012	x	6mer	411	NA	0	Mir-28	>AGGAGC	>GCTCCT	0.971470594406128
Mir28	6mer	ACO2	509	38	43	38	43	23657270	x	6mer	509	NA	0	Mir-28	>AGGAGC	>GCTCCT	0.971470594406128
Mir28	6mer	FHOD3	417	230	235	230	235	12522343	x	6mer	417	NA	0	Mir-28	>AGGAGC	>GCTCCT	0.971470594406128
Mir28	6mer	OTOR	447	355	360	355	360	19322596	x	6mer	447	NA	0	Mir-28	>AGGAGC	>GCTCCT	0.971470594406128
Mir28	6mer	HDGF	420	764	769	764	769	13122080	x	6mer	420	NA	0	Mir-28	>AGGAGC	>GCTCCT	0.971470594406128
Mir28	6mer	RDH13	448	41	46	41	46	19748067	x	6mer	448	NA	0	Mir-28	>AGGAGC	>GCTCCT	0.971470594406128
Mir28	6mer	CIC	404	428	433	428	433	11149808	x	6mer	404	NA	0	Mir-28	>AGGAGC	>GCTCCT	0.971470594406128
Mir28	6mer	OTUB1	462	607	612	607	612	20058037	x	6mer	462	NA	0	Mir-28	>AGGAGC	>GCTCCT	0.971470594406128
Mir28	6mer	BORCS5	533	85	90	85	90	28383489	x	6mer	533	NA	0	Mir-28	>AGGAGC	>GCTCCT	0.971470594406128
Mir28	6mer	SLC37A4	351	113	118	113	118	4579383	x	6mer	351	NA	0	Mir-28	>AGGAGC	>GCTCCT	0.971470594406128
Mir28	6mer	KRTCAP3	485	90	95	90	95	22859964	x	6mer	485	NA	0	Mir-28	>AGGAGC	>GCTCCT	0.971470594406128
Mir28	6mer	UBALD1	510	563	568	563	568	24296089	x	6mer	510	NA	0	Mir-28	>AGGAGC	>GCTCCT	0.971470594406128
Mir28	6mer	THEMIS2	419	208	213	208	213	12759733	x	6mer	419	NA	0	Mir-28	>AGGAGC	>GCTCCT	0.971470594406128
Mir28	6mer	STK16	394	50	55	50	55	9483798	x	6mer	394	NA	0	Mir-28	>AGGAGC	>GCTCCT	0.971470594406128
Mir28	6mer	ADPRS	420	228	233	228	233	13101765	x	6mer	420	NA	0	Mir-28	>AGGAGC	>GCTCCT	0.971470594406128
Mir28	6mer	WARS1	411	435	440	435	440	11704426	x	6mer	411	NA	0	Mir-28	>AGGAGC	>GCTCCT	0.971470594406128
Mir28	6mer	PARP6	467	189	194	189	194	20512890	x	6mer	467	NA	0	Mir-28	>AGGAGC	>GCTCCT	0.971470594406128
Mir28	6mer	MICU1	327	552	557	552	557	1244305	x	6mer	327	NA	0	Mir-28	>AGGAGC	>GCTCCT	0.971470594406128
Mir28	6mer	BLTP2	366	255	260	255	260	7037005	x	6mer	366	NA	0	Mir-28	>AGGAGC	>GCTCCT	0.971470594406128
Mir28	6mer	ERC1	515	61	66	61	66	25249866	x	6mer	515	NA	0	Mir-28	>AGGAGC	>GCTCCT	0.971470594406128
Mir28	6mer	EXD3	442	657	662	657	662	18294799	x	6mer	442	NA	0	Mir-28	>AGGAGC	>GCTCCT	0.971470594406128
Mir28	6mer	CXCR3	326	118	123	118	123	651639	x	6mer	326	NA	0	Mir-28	>AGGAGC	>GCTCCT	0.971470594406128
Mir28	6mer	WDR77	358	786	791	786	791	5811438	x	6mer	358	NA	0	Mir-28	>AGGAGC	>GCTCCT	0.971470594406128
Mir28	6mer	VPS53	553	70	75	70	75	30870319	x	6mer	553	NA	0	Mir-28	>AGGAGC	>GCTCCT	0.971470594406128
Mir28	6mer	FHL3	417	51	56	51	56	12277980	x	6mer	417	NA	0	Mir-28	>AGGAGC	>GCTCCT	0.971470594406128
Mir28	6mer	DPP9	396	830	835	830	835	9792153	x	6mer	396	NA	0	Mir-28	>AGGAGC	>GCTCCT	0.971470594406128
Mir28	6mer	SHISA8	322	224	229	224	229	80535	x	6mer	322	NA	0	Mir-28	>AGGAGC	>GCTCCT	0.971470594406128
Mir28	6mer	HOXB7	407	494	499	494	499	11572815	x	6mer	407	NA	0	Mir-28	>AGGAGC	>GCTCCT	0.971470594406128
Mir28	6mer	FBP2	522	140	145	140	145	26162306	x	6mer	522	NA	0	Mir-28	>AGGAGC	>GCTCCT	0.971470594406128
Mir28	6mer	VSIG4	442	455	460	455	460	18669273	x	6mer	442	NA	0	Mir-28	>AGGAGC	>GCTCCT	0.971470594406128
Mir28	6mer	ATF6B	411	174	179	174	179	11667055	x	6mer	411	NA	0	Mir-28	>AGGAGC	>GCTCCT	0.971470594406128
Mir28	6mer	SEZ6L2	509	83	88	83	88	23855260	x	6mer	509	NA	0	Mir-28	>AGGAGC	>GCTCCT	0.971470594406128
Mir28	6mer	VCAM1	327	700	705	700	705	1435342	x	6mer	327	NA	0	Mir-28	>AGGAGC	>GCTCCT	0.971470594406128
Mir28	6mer	NAPA	357	537	542	537	542	5530034	x	6mer	357	NA	0	Mir-28	>AGGAGC	>GCTCCT	0.971470594406128
Mir28	6mer	ADAM8	326	233	238	233	238	916169	x	6mer	326	NA	0	Mir-28	>AGGAGC	>GCTCCT	0.971470594406128
Mir28	6mer	GJB3	442	667	672	667	672	18254401	x	6mer	442	NA	0	Mir-28	>AGGAGC	>GCTCCT	0.971470594406128
Mir28	6mer	CTXN1	322	536	541	536	541	133899	x	6mer	322	NA	0	Mir-28	>AGGAGC	>GCTCCT	0.971470594406128
Mir28	6mer	PDIA4	486	208	213	208	213	23210628	x	6mer	486	NA	0	Mir-28	>AGGAGC	>GCTCCT	0.971470594406128
Mir28	6mer	CPB2	417	167	172	167	172	12242473	x	6mer	417	NA	0	Mir-28	>AGGAGC	>GCTCCT	0.971470594406128
Mir28	6mer	CIC	346	433	438	433	438	3568952	x	6mer	346	NA	0	Mir-28	>AGGAGC	>GCTCCT	0.971470594406128
Mir28	6mer	GPAT2	419	103	108	103	108	12982465	x	6mer	419	NA	0	Mir-28	>AGGAGC	>GCTCCT	0.971470594406128
Mir28	6mer	TMEM92	345	217	222	217	222	3110492	x	6mer	345	NA	0	Mir-28	>AGGAGC	>GCTCCT	0.971470594406128
Mir28	6mer	NOL3	420	22	27	22	27	13453252	x	6mer	420	NA	0	Mir-28	>AGGAGC	>GCTCCT	0.971470594406128
Mir28	6mer	TDRD5	362	203	208	203	208	6371203	x	6mer	362	NA	0	Mir-28	>AGGAGC	>GCTCCT	0.971470594406128
Mir28	6mer	BTBD2	531	61	66	61	66	27646472	x	6mer	531	NA	0	Mir-28	>AGGAGC	>GCTCCT	0.971470594406128
Mir28	6mer	PDCD1	446	279	284	279	284	18785843	x	6mer	446	NA	0	Mir-28	>AGGAGC	>GCTCCT	0.971470594406128
Mir28	6mer	WDR6	468	552	557	552	557	21005597	x	6mer	468	NA	0	Mir-28	>AGGAGC	>GCTCCT	0.971470594406128
Mir28	6mer	AHNAK	482	347	352	347	352	22456193	x	6mer	482	NA	0	Mir-28	>AGGAGC	>GCTCCT	0.971470594406128
Mir28	6mer	ZBTB46	440	47	52	47	52	18220524	x	6mer	440	NA	0	Mir-28	>AGGAGC	>GCTCCT	0.971470594406128
Mir28	6mer	FHL1	358	82	87	82	87	5801200	x	6mer	358	NA	0	Mir-28	>AGGAGC	>GCTCCT	0.971470594406128
Mir28	6mer	EFNA4	468	496	501	496	501	20789708	x	6mer	468	NA	0	Mir-28	>AGGAGC	>GCTCCT	0.971470594406128
Mir28	6mer	EGR4	385	76	81	76	81	8780585	x	6mer	385	NA	0	Mir-28	>AGGAGC	>GCTCCT	0.971470594406128
Mir28	6mer	PPIL2	534	161	166	161	166	28758655	x	6mer	534	NA	0	Mir-28	>AGGAGC	>GCTCCT	0.971470594406128
Mir28	6mer	HID1	425	311	316	311	316	14292445	x	6mer	425	NA	0	Mir-28	>AGGAGC	>GCTCCT	0.971470594406128
Mir28	6mer	IRF2BP1	394	179	184	179	184	9558405	x	6mer	394	NA	0	Mir-28	>AGGAGC	>GCTCCT	0.971470594406128
Mir28	6mer	SLC15A3	525	89	94	89	94	26775901	x	6mer	525	NA	0	Mir-28	>AGGAGC	>GCTCCT	0.971470594406128
Mir28	6mer	CHRNA7	417	203	208	203	208	12403609	x	6mer	417	NA	0	Mir-28	>AGGAGC	>GCTCCT	0.971470594406128
Mir28	6mer	KDELR1	420	125	130	125	130	13440413	x	6mer	420	NA	0	Mir-28	>AGGAGC	>GCTCCT	0.971470594406128
Mir28	6mer	ATF6B	510	265	270	265	270	24096360	x	6mer	510	NA	0	Mir-28	>AGGAGC	>GCTCCT	0.971470594406128
Mir28	6mer	CCDC33	327	133	138	133	138	1110227	x	6mer	327	NA	0	Mir-28	>AGGAGC	>GCTCCT	0.971470594406128
Mir28	6mer	PPP1R14B	468	121	126	121	126	20681450	x	6mer	468	NA	0	Mir-28	>AGGAGC	>GCTCCT	0.971470594406128
Mir28	6mer	FLYWCH1	485	585	590	585	590	22938919	x	6mer	485	NA	0	Mir-28	>AGGAGC	>GCTCCT	0.971470594406128
Mir28	6mer	SPSB2	420	60	65	60	65	13298678	x	6mer	420	NA	0	Mir-28	>AGGAGC	>GCTCCT	0.971470594406128
Mir28	6mer	HPS5	380	282	287	282	287	8330577	x	6mer	380	NA	0	Mir-28	>AGGAGC	>GCTCCT	0.971470594406128
Mir28	6mer	TEKTIP1	417	239	244	239	244	12352636	x	6mer	417	NA	0	Mir-28	>AGGAGC	>GCTCCT	0.971470594406128
Mir28	6mer	ADAMTS10	462	189	194	189	194	20238971	x	6mer	462	NA	0	Mir-28	>AGGAGC	>GCTCCT	0.971470594406128
Mir28	6mer	STK32C	515	170	175	170	175	25148817	x	6mer	515	NA	0	Mir-28	>AGGAGC	>GCTCCT	0.971470594406128
Mir28	6mer	SERPIND1	385	378	383	378	383	9044977	x	6mer	385	NA	0	Mir-28	>AGGAGC	>GCTCCT	0.971470594406128
Mir28	6mer	BSG	468	585	590	585	590	20711279	x	6mer	468	NA	0	Mir-28	>AGGAGC	>GCTCCT	0.971470594406128
Mir28	6mer	PCK2	537	172	177	172	177	29083610	x	6mer	537	NA	0	Mir-28	>AGGAGC	>GCTCCT	0.971470594406128
Mir28	6mer	ROR2	514	475	480	475	480	24816203	x	6mer	514	NA	0	Mir-28	>AGGAGC	>GCTCCT	0.971470594406128
Mir28	6mer	SAMD7	351	168	173	168	173	4516875	x	6mer	351	NA	0	Mir-28	>AGGAGC	>GCTCCT	0.971470594406128
Mir28	6mer	PHYHD1	419	63	68	63	68	12870659	x	6mer	419	NA	0	Mir-28	>AGGAGC	>GCTCCT	0.971470594406128
Mir28	6mer	DMPK	537	528	533	528	533	29362769	x	6mer	537	NA	0	Mir-28	>AGGAGC	>GCTCCT	0.971470594406128
Mir28	6mer	STX18	330	288	293	288	293	1567036	x	6mer	330	NA	0	Mir-28	>AGGAGC	>GCTCCT	0.971470594406128
Mir28	6mer	TEAD2	385	63	68	63	68	9029809	x	6mer	385	NA	0	Mir-28	>AGGAGC	>GCTCCT	0.971470594406128
Mir28	6mer	PRX	525	77	82	77	82	26806260	x	6mer	525	NA	0	Mir-28	>AGGAGC	>GCTCCT	0.971470594406128
Mir28	6mer	POLA2	514	278	283	278	283	24699178	x	6mer	514	NA	0	Mir-28	>AGGAGC	>GCTCCT	0.971470594406128
Mir28	6mer	DHRS11	350	252	257	252	257	4101525	x	6mer	350	NA	0	Mir-28	>AGGAGC	>GCTCCT	0.971470594406128
Mir28	6mer	FGFR1	462	705	710	705	710	20191752	x	6mer	462	NA	0	Mir-28	>AGGAGC	>GCTCCT	0.971470594406128
Mir28	6mer	VPS4A	446	382	387	382	387	18915055	x	6mer	446	NA	0	Mir-28	>AGGAGC	>GCTCCT	0.971470594406128
Mir28	6mer	TNFRSF14	357	166	171	166	171	5471626	x	6mer	357	NA	0	Mir-28	>AGGAGC	>GCTCCT	0.971470594406128
Mir28	6mer	B4GALT2	510	176	181	176	181	23907015	x	6mer	510	NA	0	Mir-28	>AGGAGC	>GCTCCT	0.971470594406128
Mir28	6mer	TDRKH	533	149	154	149	154	28658151	x	6mer	533	NA	0	Mir-28	>AGGAGC	>GCTCCT	0.971470594406128
Mir28	6mer	COMMD7	380	323	328	323	328	8446961	x	6mer	380	NA	0	Mir-28	>AGGAGC	>GCTCCT	0.971470594406128
Mir28	6mer	MANBAL	533	673	678	673	678	28560369	x	6mer	533	NA	0	Mir-28	>AGGAGC	>GCTCCT	0.971470594406128
Mir28	6mer	CHGA	327	35	40	35	40	1126982	x	6mer	327	NA	0	Mir-28	>AGGAGC	>GCTCCT	0.971470594406128
Mir28	6mer	PHB	519	808	813	808	813	25575360	x	6mer	519	NA	0	Mir-28	>AGGAGC	>GCTCCT	0.971470594406128
Mir28	6mer	WDR81	553	172	177	172	177	30870499	x	6mer	553	NA	0	Mir-28	>AGGAGC	>GCTCCT	0.971470594406128
Mir28	6mer	ATP6V1E1	407	445	450	445	450	11368412	x	6mer	407	NA	0	Mir-28	>AGGAGC	>GCTCCT	0.971470594406128
Mir28	6mer	BLOC1S1	326	26	31	26	31	816498	x	6mer	326	NA	0	Mir-28	>AGGAGC	>GCTCCT	0.971470594406128
Mir28	6mer	TPGS1	357	63	68	63	68	5585068	x	6mer	357	NA	0	Mir-28	>AGGAGC	>GCTCCT	0.971470594406128
Mir28	6mer	CEP131	553	206	211	206	211	30850320	x	6mer	553	NA	0	Mir-28	>AGGAGC	>GCTCCT	0.971470594406128
Mir28	6mer	CHRAC1	327	457	462	457	462	1302584	x	6mer	327	NA	0	Mir-28	>AGGAGC	>GCTCCT	0.971470594406128
Mir28	6mer	MAP3K11	330	488	493	488	493	1725787	x	6mer	330	NA	0	Mir-28	>AGGAGC	>GCTCCT	0.971470594406128
Mir28	6mer	LRRC25	420	159	164	159	164	13183736	x	6mer	420	NA	0	Mir-28	>AGGAGC	>GCTCCT	0.971470594406128
Mir28	6mer	HMX1	514	193	198	193	198	24920477	x	6mer	514	NA	0	Mir-28	>AGGAGC	>GCTCCT	0.971470594406128
Mir28	6mer	PDAP1	525	606	611	606	611	27141635	x	6mer	525	NA	0	Mir-28	>AGGAGC	>GCTCCT	0.971470594406128
Mir28	6mer	SUGP2	515	69	74	69	74	25416501	x	6mer	515	NA	0	Mir-28	>AGGAGC	>GCTCCT	0.971470594406128
Mir28	6mer	POLE4	515	86	91	86	91	25242528	x	6mer	515	NA	0	Mir-28	>AGGAGC	>GCTCCT	0.971470594406128
Mir28	6mer	POLR2G	357	111	116	111	116	5537561	x	6mer	357	NA	0	Mir-28	>AGGAGC	>GCTCCT	0.971470594406128
Mir28	6mer	NID1	327	379	384	379	384	1443984	x	6mer	327	NA	0	Mir-28	>AGGAGC	>GCTCCT	0.971470594406128
Mir28	6mer	AARS1	532	267	272	267	272	28315474	x	6mer	532	NA	0	Mir-28	>AGGAGC	>GCTCCT	0.971470594406128
Mir28	6mer	TBX10	515	95	100	95	100	25151292	x	6mer	515	NA	0	Mir-28	>AGGAGC	>GCTCCT	0.971470594406128
Mir28	6mer	ARSI	447	59	64	59	64	19218836	x	6mer	447	NA	0	Mir-28	>AGGAGC	>GCTCCT	0.971470594406128
Mir28	6mer	AQP8	447	173	178	173	178	19480557	x	6mer	447	NA	0	Mir-28	>AGGAGC	>GCTCCT	0.971470594406128
Mir28	6mer	BYSL	462	171	176	171	176	20173681	x	6mer	462	NA	0	Mir-28	>AGGAGC	>GCTCCT	0.971470594406128
Mir28	6mer	C30H19ORF38	385	302	307	302	307	8991083	x	6mer	385	NA	0	Mir-28	>AGGAGC	>GCTCCT	0.971470594406128
Mir28	6mer	CFAP57	532	46	51	46	51	27984075	x	6mer	532	NA	0	Mir-28	>AGGAGC	>GCTCCT	0.971470594406128
Mir28	6mer	DACT3	442	300	305	300	305	18627649	x	6mer	442	NA	0	Mir-28	>AGGAGC	>GCTCCT	0.971470594406128
Mir28	6mer	SEZ6L2	366	280	285	280	285	6743715	x	6mer	366	NA	0	Mir-28	>AGGAGC	>GCTCCT	0.971470594406128
Mir28	6mer	CNBP	366	415	420	415	420	6859664	x	6mer	366	NA	0	Mir-28	>AGGAGC	>GCTCCT	0.971470594406128
Mir28	6mer	TMEM238	467	92	97	92	97	20486576	x	6mer	467	NA	0	Mir-28	>AGGAGC	>GCTCCT	0.971470594406128
Mir28	6mer	CPT1B	345	681	686	681	686	2872852	x	6mer	345	NA	0	Mir-28	>AGGAGC	>GCTCCT	0.971470594406128
Mir28	6mer	CCAR2	519	751	756	751	756	25759730	x	6mer	519	NA	0	Mir-28	>AGGAGC	>GCTCCT	0.971470594406128
Mir28	6mer	SERPINH1	446	363	368	363	368	18762053	x	6mer	446	NA	0	Mir-28	>AGGAGC	>GCTCCT	0.971470594406128
Mir28	6mer	METTL23	322	168	173	168	173	339279	x	6mer	322	NA	0	Mir-28	>AGGAGC	>GCTCCT	0.971470594406128
Mir28	6mer	IER2	356	756	761	756	761	5109771	x	6mer	356	NA	0	Mir-28	>AGGAGC	>GCTCCT	0.971470594406128
Mir28	6mer	FAM167B	446	68	73	68	73	18707644	x	6mer	446	NA	0	Mir-28	>AGGAGC	>GCTCCT	0.971470594406128
Mir28	6mer	CACNA1H	358	575	580	575	580	5881350	x	6mer	358	NA	0	Mir-28	>AGGAGC	>GCTCCT	0.971470594406128
Mir28	6mer	PARP12	350	492	497	492	497	4188418	x	6mer	350	NA	0	Mir-28	>AGGAGC	>GCTCCT	0.971470594406128
Mir28	6mer	PLA2G4C	553	687	692	687	692	30883764	x	6mer	553	NA	0	Mir-28	>AGGAGC	>GCTCCT	0.971470594406128
Mir28	6mer	PCID2	533	158	163	158	163	28688032	x	6mer	533	NA	0	Mir-28	>AGGAGC	>GCTCCT	0.971470594406128
Mir28	6mer	CSF3	417	755	760	755	760	12619035	x	6mer	417	NA	0	Mir-28	>AGGAGC	>GCTCCT	0.971470594406128
Mir28	6mer	IGSF8	485	155	160	155	160	22809143	x	6mer	485	NA	0	Mir-28	>AGGAGC	>GCTCCT	0.971470594406128
Mir28	6mer	UROS	538	250	255	250	255	29741830	x	6mer	538	NA	0	Mir-28	>AGGAGC	>GCTCCT	0.971470594406128
Mir28	6mer	OGDH	359	402	407	402	407	6058803	x	6mer	359	NA	0	Mir-28	>AGGAGC	>GCTCCT	0.971470594406128
Mir28	6mer	RAB17	486	296	301	296	301	23327110	x	6mer	486	NA	0	Mir-28	>AGGAGC	>GCTCCT	0.971470594406128
Mir28	6mer	MED15	474	810	815	810	815	21906046	x	6mer	474	NA	0	Mir-28	>AGGAGC	>GCTCCT	0.971470594406128
Mir28	6mer	CASKIN2	510	548	553	548	553	23969029	x	6mer	510	NA	0	Mir-28	>AGGAGC	>GCTCCT	0.971470594406128
Mir28	6mer	ARHGAP22	510	47	52	47	52	24049067	x	6mer	510	NA	0	Mir-28	>AGGAGC	>GCTCCT	0.971470594406128
Mir28	6mer	SUMF2	548	410	415	410	415	30037032	x	6mer	548	NA	0	Mir-28	>AGGAGC	>GCTCCT	0.971470594406128
Mir28	6mer	KLHDC8A	448	596	601	596	601	19700707	x	6mer	448	NA	0	Mir-28	>AGGAGC	>GCTCCT	0.971470594406128
Mir28	6mer	GABARAP	398	73	78	73	78	10417962	x	6mer	398	NA	0	Mir-28	>AGGAGC	>GCTCCT	0.971470594406128
Mir28	6mer	NUDT9	345	413	418	413	418	2787923	x	6mer	345	NA	0	Mir-28	>AGGAGC	>GCTCCT	0.971470594406128
Mir28	6mer	CLPS	345	15	20	15	20	2836569	x	6mer	345	NA	0	Mir-28	>AGGAGC	>GCTCCT	0.971470594406128
Mir28	6mer	TRMT61A	550	287	292	287	292	30438192	x	6mer	550	NA	0	Mir-28	>AGGAGC	>GCTCCT	0.971470594406128
Mir28	6mer	DPYSL4	407	290	295	290	295	11536375	x	6mer	407	NA	0	Mir-28	>AGGAGC	>GCTCCT	0.971470594406128
Mir28	6mer	CHMP5	515	131	136	131	136	25097804	x	6mer	515	NA	0	Mir-28	>AGGAGC	>GCTCCT	0.971470594406128
Mir28	6mer	POMGNT2	467	213	218	213	218	20641272	x	6mer	467	NA	0	Mir-28	>AGGAGC	>GCTCCT	0.971470594406128
Mir28	6mer	TOM1	380	162	167	162	167	8401587	x	6mer	380	NA	0	Mir-28	>AGGAGC	>GCTCCT	0.971470594406128
Mir28	6mer	TNFRSF4	398	144	149	144	149	10096457	x	6mer	398	NA	0	Mir-28	>AGGAGC	>GCTCCT	0.971470594406128
Mir28	6mer	POMT1	510	332	337	332	337	24217904	x	6mer	510	NA	0	Mir-28	>AGGAGC	>GCTCCT	0.971470594406128
Mir28	6mer	REXO1	356	653	658	653	658	5182793	x	6mer	356	NA	0	Mir-28	>AGGAGC	>GCTCCT	0.971470594406128
Mir28	6mer	PTGES	362	436	441	436	441	6528750	x	6mer	362	NA	0	Mir-28	>AGGAGC	>GCTCCT	0.971470594406128
Mir28	6mer	UTP6	358	116	121	116	121	5788476	x	6mer	358	NA	0	Mir-28	>AGGAGC	>GCTCCT	0.971470594406128
Mir28	6mer	DBNL	331	380	385	380	385	2092636	x	6mer	331	NA	0	Mir-28	>AGGAGC	>GCTCCT	0.971470594406128
Mir28	6mer	GNA15	327	93	98	93	98	1310829	x	6mer	327	NA	0	Mir-28	>AGGAGC	>GCTCCT	0.971470594406128
Mir28	6mer	FDXR	420	272	277	272	277	13460142	x	6mer	420	NA	0	Mir-28	>AGGAGC	>GCTCCT	0.971470594406128
Mir28	6mer	SPN	509	130	135	130	135	23855501	x	6mer	509	NA	0	Mir-28	>AGGAGC	>GCTCCT	0.971470594406128
Mir28	6mer	NT5C3B	532	76	81	76	81	28354901	x	6mer	532	NA	0	Mir-28	>AGGAGC	>GCTCCT	0.971470594406128
Mir28	6mer	PPP1R12C	440	348	353	348	353	18083468	x	6mer	440	NA	0	Mir-28	>AGGAGC	>GCTCCT	0.971470594406128
Mir28	6mer	DLX2	419	417	422	417	422	12813975	x	6mer	419	NA	0	Mir-28	>AGGAGC	>GCTCCT	0.971470594406128
Mir28	6mer	RAB20	420	282	287	282	287	13434146	x	6mer	420	NA	0	Mir-28	>AGGAGC	>GCTCCT	0.971470594406128
Mir28	6mer	RAB20	420	425	430	425	430	13434147	x	6mer	420	NA	0	Mir-28	>AGGAGC	>GCTCCT	0.971470594406128
Mir28	6mer	TAMALIN	331	169	174	169	174	2105959	x	6mer	331	NA	0	Mir-28	>AGGAGC	>GCTCCT	0.971470594406128
Mir28	6mer	LINGO1	407	310	315	310	315	11339470	x	6mer	407	NA	0	Mir-28	>AGGAGC	>GCTCCT	0.971470594406128
Mir28	6mer	AUTS2	330	189	194	189	194	1840282	x	6mer	330	NA	0	Mir-28	>AGGAGC	>GCTCCT	0.971470594406128
Mir28	6mer	FES	514	188	193	188	193	24680066	x	6mer	514	NA	0	Mir-28	>AGGAGC	>GCTCCT	0.971470594406128
Mir28	6mer	SGSH	482	417	422	417	422	22315228	x	6mer	482	NA	0	Mir-28	>AGGAGC	>GCTCCT	0.971470594406128
Mir28	6mer	PTGES2	330	251	256	251	256	1773373	x	6mer	330	NA	0	Mir-28	>AGGAGC	>GCTCCT	0.971470594406128
Mir28	6mer	POFUT2	524	370	375	370	375	26479361	x	6mer	524	NA	0	Mir-28	>AGGAGC	>GCTCCT	0.971470594406128
Mir28	6mer	COL15A1	485	507	512	507	512	22846814	x	6mer	485	NA	0	Mir-28	>AGGAGC	>GCTCCT	0.971470594406128
Mir28	6mer	RAB3IL1	548	463	468	463	468	29961097	x	6mer	548	NA	0	Mir-28	>AGGAGC	>GCTCCT	0.971470594406128
Mir28	6mer	MXD3	537	143	148	143	148	29211980	x	6mer	537	NA	0	Mir-28	>AGGAGC	>GCTCCT	0.971470594406128
Mir28	6mer	SSBP2	524	424	429	424	429	26444689	x	6mer	524	NA	0	Mir-28	>AGGAGC	>GCTCCT	0.971470594406128
Mir28	6mer	PLAAT3	333	263	268	263	268	2597822	x	6mer	333	NA	0	Mir-28	>AGGAGC	>GCTCCT	0.971470594406128
Mir28	6mer	FKBP10	510	829	834	829	834	23975646	x	6mer	510	NA	0	Mir-28	>AGGAGC	>GCTCCT	0.971470594406128
Mir28	6mer	SLC25A47	467	416	421	416	421	20496863	x	6mer	467	NA	0	Mir-28	>AGGAGC	>GCTCCT	0.971470594406128
Mir28	6mer	MGMT	420	167	172	167	172	13406656	x	6mer	420	NA	0	Mir-28	>AGGAGC	>GCTCCT	0.971470594406128
Mir28	6mer	MARCHF5	553	424	429	424	429	30824278	x	6mer	553	NA	0	Mir-28	>AGGAGC	>GCTCCT	0.971470594406128
Mir28	6mer	ATP6V1G3	356	47	52	47	52	5058243	x	6mer	356	NA	0	Mir-28	>AGGAGC	>GCTCCT	0.971470594406128
Mir28	6mer	CREB3L1	411	71	76	71	76	11817714	x	6mer	411	NA	0	Mir-28	>AGGAGC	>GCTCCT	0.971470594406128
Mir28	6mer	EFNB3	350	459	464	459	464	4013998	x	6mer	350	NA	0	Mir-28	>AGGAGC	>GCTCCT	0.971470594406128
Mir28	6mer	SEMA6B	330	489	494	489	494	1487859	x	6mer	330	NA	0	Mir-28	>AGGAGC	>GCTCCT	0.971470594406128
Mir28	6mer	CLEC3B	440	80	85	80	85	18200211	x	6mer	440	NA	0	Mir-28	>AGGAGC	>GCTCCT	0.971470594406128
Mir28	6mer	TULP1	357	93	98	93	98	5522353	x	6mer	357	NA	0	Mir-28	>AGGAGC	>GCTCCT	0.971470594406128
Mir28	6mer	MAP1LC3A	411	171	176	171	176	11789713	x	6mer	411	NA	0	Mir-28	>AGGAGC	>GCTCCT	0.971470594406128
Mir28	6mer	EVL	531	186	191	186	191	27618599	x	6mer	531	NA	0	Mir-28	>AGGAGC	>GCTCCT	0.971470594406128
Mir28	6mer	IL11	462	40	45	40	45	20013535	x	6mer	462	NA	0	Mir-28	>AGGAGC	>GCTCCT	0.971470594406128
Mir28	6mer	AHSP	420	68	73	68	73	13400341	x	6mer	420	NA	0	Mir-28	>AGGAGC	>GCTCCT	0.971470594406128
Mir28	6mer	IL4R	417	282	287	282	287	12668395	x	6mer	417	NA	0	Mir-28	>AGGAGC	>GCTCCT	0.971470594406128
Mir28	6mer	GFOD2	326	629	634	629	634	895322	x	6mer	326	NA	0	Mir-28	>AGGAGC	>GCTCCT	0.971470594406128
Mir28	6mer	MME	326	472	477	472	477	675957	x	6mer	326	NA	0	Mir-28	>AGGAGC	>GCTCCT	0.971470594406128
Mir28	6mer	RPIA	362	757	762	757	762	6578936	x	6mer	362	NA	0	Mir-28	>AGGAGC	>GCTCCT	0.971470594406128
Mir28	6mer	ADAM32	538	456	461	456	461	29814901	x	6mer	538	NA	0	Mir-28	>AGGAGC	>GCTCCT	0.971470594406128
Mir28	6mer	MEAF6	420	120	125	120	125	13102099	x	6mer	420	NA	0	Mir-28	>AGGAGC	>GCTCCT	0.971470594406128
Mir28	6mer	NCSTN	525	235	240	235	240	27040996	x	6mer	525	NA	0	Mir-28	>AGGAGC	>GCTCCT	0.971470594406128
Mir28	6mer	MED15	351	624	629	624	629	4686163	x	6mer	351	NA	0	Mir-28	>AGGAGC	>GCTCCT	0.971470594406128
Mir28	6mer	PITX1	468	422	427	422	427	20958390	x	6mer	468	NA	0	Mir-28	>AGGAGC	>GCTCCT	0.971470594406128
Mir28	6mer	SMG9	532	182	187	182	187	28328715	x	6mer	532	NA	0	Mir-28	>AGGAGC	>GCTCCT	0.971470594406128
Mir28	6mer	ZC3H12A	548	554	559	554	559	29835764	x	6mer	548	NA	0	Mir-28	>AGGAGC	>GCTCCT	0.971470594406128
Mir28	6mer	PIM3	346	88	93	88	93	3432449	x	6mer	346	NA	0	Mir-28	>AGGAGC	>GCTCCT	0.971470594406128
Mir28	6mer	CNPY4	350	428	433	428	433	4033280	x	6mer	350	NA	0	Mir-28	>AGGAGC	>GCTCCT	0.971470594406128
Mir28	6mer	PAMR1	326	169	174	169	174	837876	x	6mer	326	NA	0	Mir-28	>AGGAGC	>GCTCCT	0.971470594406128
Mir28	6mer	GATC	440	446	451	446	451	18172735	x	6mer	440	NA	0	Mir-28	>AGGAGC	>GCTCCT	0.971470594406128
Mir28	6mer	PSD	357	422	427	422	427	5331064	x	6mer	357	NA	0	Mir-28	>AGGAGC	>GCTCCT	0.971470594406128
Mir28	6mer	DAPP1	420	224	229	224	229	13210752	x	6mer	420	NA	0	Mir-28	>AGGAGC	>GCTCCT	0.971470594406128
Mir28	6mer	FBXL12	419	135	140	135	140	12747107	x	6mer	419	NA	0	Mir-28	>AGGAGC	>GCTCCT	0.971470594406128
Mir28	6mer	TGM7	537	248	253	248	253	29078834	x	6mer	537	NA	0	Mir-28	>AGGAGC	>GCTCCT	0.971470594406128
Mir28	6mer	GSK3A	482	462	467	462	467	22362338	x	6mer	482	NA	0	Mir-28	>AGGAGC	>GCTCCT	0.971470594406128
Mir28	6mer	TINCR	447	101	106	101	106	19128443	x	6mer	447	NA	0	Mir-28	>AGGAGC	>GCTCCT	0.971470594406128
Mir28	6mer	NFATC4	447	90	95	90	95	19273918	x	6mer	447	NA	0	Mir-28	>AGGAGC	>GCTCCT	0.971470594406128
Mir28	6mer	MANEAL	537	313	318	313	318	29158056	x	6mer	537	NA	0	Mir-28	>AGGAGC	>GCTCCT	0.971470594406128
Mir28	6mer	TRAPPC14	362	57	62	57	62	6634066	x	6mer	362	NA	0	Mir-28	>AGGAGC	>GCTCCT	0.971470594406128
Mir28	6mer	PERCC1	440	603	608	603	608	18095098	x	6mer	440	NA	0	Mir-28	>AGGAGC	>GCTCCT	0.971470594406128
Mir28	6mer	TRMT2A	524	149	154	149	154	26641312	x	6mer	524	NA	0	Mir-28	>AGGAGC	>GCTCCT	0.971470594406128
Mir28	6mer	PTDSS1	356	892	897	892	897	4955834	x	6mer	356	NA	0	Mir-28	>AGGAGC	>GCTCCT	0.971470594406128
Mir28	6mer	SFXN2	514	552	557	552	557	24709198	x	6mer	514	NA	0	Mir-28	>AGGAGC	>GCTCCT	0.971470594406128
Mir28	6mer	LAMP1	411	58	63	58	63	11648902	x	6mer	411	NA	0	Mir-28	>AGGAGC	>GCTCCT	0.971470594406128
Mir28	6mer	IKBKE	448	487	492	487	492	19700894	x	6mer	448	NA	0	Mir-28	>AGGAGC	>GCTCCT	0.971470594406128
Mir28	6mer	KCTD7	359	31	36	31	36	6318124	x	6mer	359	NA	0	Mir-28	>AGGAGC	>GCTCCT	0.971470594406128
Mir28	6mer	IFT27	404	60	65	60	65	11189196	x	6mer	404	NA	0	Mir-28	>AGGAGC	>GCTCCT	0.971470594406128
Mir28	6mer	UBR5	359	785	790	785	790	6092352	x	6mer	359	NA	0	Mir-28	>AGGAGC	>GCTCCT	0.971470594406128
Mir28	6mer	IFNAR2	322	397	402	397	402	760	x	6mer	322	NA	0	Mir-28	>AGGAGC	>GCTCCT	0.971470594406128
Mir28	6mer	STARD8	358	902	907	902	907	5796441	x	6mer	358	NA	0	Mir-28	>AGGAGC	>GCTCCT	0.971470594406128
Mir28	6mer	RGS19	350	152	157	152	157	4291408	x	6mer	350	NA	0	Mir-28	>AGGAGC	>GCTCCT	0.971470594406128
Mir28	6mer	VPS4A	362	212	217	212	217	6648014	x	6mer	362	NA	0	Mir-28	>AGGAGC	>GCTCCT	0.971470594406128
Mir28	6mer	WBP1	515	223	228	223	228	25242825	x	6mer	515	NA	0	Mir-28	>AGGAGC	>GCTCCT	0.971470594406128
Mir28	6mer	PLXNA2	468	180	185	180	185	20785073	x	6mer	468	NA	0	Mir-28	>AGGAGC	>GCTCCT	0.971470594406128
Mir28	6mer	SFN	519	200	205	200	205	25614988	x	6mer	519	NA	0	Mir-28	>AGGAGC	>GCTCCT	0.971470594406128
Mir28	6mer	NELFB	509	188	193	188	193	23760989	x	6mer	509	NA	0	Mir-28	>AGGAGC	>GCTCCT	0.971470594406128
Mir28	6mer	SLC35E4	448	401	406	401	406	19755310	x	6mer	448	NA	0	Mir-28	>AGGAGC	>GCTCCT	0.971470594406128
Mir28	6mer	KISS1R	510	747	752	747	752	24264097	x	6mer	510	NA	0	Mir-28	>AGGAGC	>GCTCCT	0.971470594406128
Mir28	6mer	RPAIN	420	248	253	248	253	13480536	x	6mer	420	NA	0	Mir-28	>AGGAGC	>GCTCCT	0.971470594406128
Mir28	6mer	FAF1	519	63	68	63	68	25813511	x	6mer	519	NA	0	Mir-28	>AGGAGC	>GCTCCT	0.971470594406128
Mir28	6mer	PHLPP1	485	213	218	213	218	22880732	x	6mer	485	NA	0	Mir-28	>AGGAGC	>GCTCCT	0.971470594406128
Mir28	6mer	LAMP1	482	402	407	402	407	22288786	x	6mer	482	NA	0	Mir-28	>AGGAGC	>GCTCCT	0.971470594406128
Mir28	6mer	SPTBN2	522	197	202	197	202	26102407	x	6mer	522	NA	0	Mir-28	>AGGAGC	>GCTCCT	0.971470594406128
Mir28	6mer	LZTS2	485	646	651	646	651	22680710	x	6mer	485	NA	0	Mir-28	>AGGAGC	>GCTCCT	0.971470594406128
Mir28	6mer	CDK5R2	525	58	63	58	63	26969589	x	6mer	525	NA	0	Mir-28	>AGGAGC	>GCTCCT	0.971470594406128
Mir28	6mer	FHOD3	345	226	231	226	231	3035304	x	6mer	345	NA	0	Mir-28	>AGGAGC	>GCTCCT	0.971470594406128
Mir28	6mer	FCRL5	417	16	21	16	21	12595711	x	6mer	417	NA	0	Mir-28	>AGGAGC	>GCTCCT	0.971470594406128
Mir28	6mer	FAM20C	486	654	659	654	659	23113777	x	6mer	486	NA	0	Mir-28	>AGGAGC	>GCTCCT	0.971470594406128
Mir28	6mer	CTTN	482	76	81	76	81	22463263	x	6mer	482	NA	0	Mir-28	>AGGAGC	>GCTCCT	0.971470594406128
Mir28	6mer	CCDC12	548	165	170	165	170	29981928	x	6mer	548	NA	0	Mir-28	>AGGAGC	>GCTCCT	0.971470594406128
Mir28	6mer	TFAP4	524	620	625	620	625	26666646	x	6mer	524	NA	0	Mir-28	>AGGAGC	>GCTCCT	0.971470594406128
Mir28	6mer	USP19	553	133	138	133	138	30741297	x	6mer	553	NA	0	Mir-28	>AGGAGC	>GCTCCT	0.971470594406128
Mir28	6mer	CSRP1	462	143	148	143	148	20189891	x	6mer	462	NA	0	Mir-28	>AGGAGC	>GCTCCT	0.971470594406128
Mir28	6mer	CCDC68	462	289	294	289	294	20250444	x	6mer	462	NA	0	Mir-28	>AGGAGC	>GCTCCT	0.971470594406128
Mir28	6mer	ACADL	393	271	276	271	276	9095151	x	6mer	393	NA	0	Mir-28	>AGGAGC	>GCTCCT	0.971470594406128
Mir28	6mer	GAL3ST4	345	121	126	121	126	3165001	x	6mer	345	NA	0	Mir-28	>AGGAGC	>GCTCCT	0.971470594406128
Mir28	6mer	TICAM1	330	225	230	225	230	1488006	x	6mer	330	NA	0	Mir-28	>AGGAGC	>GCTCCT	0.971470594406128
Mir28	6mer	DERL3	357	68	73	68	73	5395389	x	6mer	357	NA	0	Mir-28	>AGGAGC	>GCTCCT	0.971470594406128
Mir28	6mer	DGKZ	420	430	435	430	435	13272268	x	6mer	420	NA	0	Mir-28	>AGGAGC	>GCTCCT	0.971470594406128
Mir28	6mer	UNC13D	380	127	132	127	132	8477811	x	6mer	380	NA	0	Mir-28	>AGGAGC	>GCTCCT	0.971470594406128
Mir28	6mer	SLC16A5	519	670	675	670	675	25588746	x	6mer	519	NA	0	Mir-28	>AGGAGC	>GCTCCT	0.971470594406128
Mir28	6mer	MAP3K8	417	543	548	543	548	12456977	x	6mer	417	NA	0	Mir-28	>AGGAGC	>GCTCCT	0.971470594406128
Mir28	6mer	CYTH2	359	169	174	169	174	6082037	x	6mer	359	NA	0	Mir-28	>AGGAGC	>GCTCCT	0.971470594406128
Mir28	6mer	PLPP5	482	368	373	368	373	22510548	x	6mer	482	NA	0	Mir-28	>AGGAGC	>GCTCCT	0.971470594406128
Mir28	6mer	MIIP	467	74	79	74	79	20481725	x	6mer	467	NA	0	Mir-28	>AGGAGC	>GCTCCT	0.971470594406128
Mir28	6mer	SURF6	474	468	473	468	473	21797051	x	6mer	474	NA	0	Mir-28	>AGGAGC	>GCTCCT	0.971470594406128
Mir28	6mer	ARL4D	514	175	180	175	180	24891889	x	6mer	514	NA	0	Mir-28	>AGGAGC	>GCTCCT	0.971470594406128
Mir28	6mer	PRR15L	531	128	133	128	133	27915139	x	6mer	531	NA	0	Mir-28	>AGGAGC	>GCTCCT	0.971470594406128
Mir28	6mer	P4HB	393	485	490	485	490	9117285	x	6mer	393	NA	0	Mir-28	>AGGAGC	>GCTCCT	0.971470594406128
Mir28	6mer	IRAK3	366	213	218	213	218	6941347	x	6mer	366	NA	0	Mir-28	>AGGAGC	>GCTCCT	0.971470594406128
Mir28	6mer	DUSP1	345	284	289	284	289	2815915	x	6mer	345	NA	0	Mir-28	>AGGAGC	>GCTCCT	0.971470594406128
Mir28	6mer	MAS1	553	459	464	459	464	30622620	x	6mer	553	NA	0	Mir-28	>AGGAGC	>GCTCCT	0.971470594406128
Mir28	6mer	PITHD1	394	461	466	461	466	9415722	x	6mer	394	NA	0	Mir-28	>AGGAGC	>GCTCCT	0.971470594406128
Mir28	6mer	B4GALT2	346	237	242	237	242	3205832	x	6mer	346	NA	0	Mir-28	>AGGAGC	>GCTCCT	0.971470594406128
Mir28	6mer	RASL10A	345	299	304	299	304	3042431	x	6mer	345	NA	0	Mir-28	>AGGAGC	>GCTCCT	0.971470594406128
Mir28	6mer	SGSM2	393	105	110	105	110	9105626	x	6mer	393	NA	0	Mir-28	>AGGAGC	>GCTCCT	0.971470594406128
Mir28	6mer	MAPK12	474	321	326	321	326	21899418	x	6mer	474	NA	0	Mir-28	>AGGAGC	>GCTCCT	0.971470594406128
Mir28	6mer	IBA57	534	273	278	273	278	28881600	x	6mer	534	NA	0	Mir-28	>AGGAGC	>GCTCCT	0.971470594406128
Mir28	6mer	UBE2R2	525	156	161	156	161	26840259	x	6mer	525	NA	0	Mir-28	>AGGAGC	>GCTCCT	0.971470594406128
Mir28	6mer	PACSIN3	411	126	131	126	131	11818018	x	6mer	411	NA	0	Mir-28	>AGGAGC	>GCTCCT	0.971470594406128
Mir28	6mer	MYO1A	519	318	323	318	323	25517601	x	6mer	519	NA	0	Mir-28	>AGGAGC	>GCTCCT	0.971470594406128
Mir28	6mer	CACNA1A	509	238	243	238	243	23472113	x	6mer	509	NA	0	Mir-28	>AGGAGC	>GCTCCT	0.971470594406128
Mir28	6mer	MAPK11	396	580	585	580	585	9924762	x	6mer	396	NA	0	Mir-28	>AGGAGC	>GCTCCT	0.971470594406128
Mir28	6mer	AMT	425	708	713	708	713	14073132	x	6mer	425	NA	0	Mir-28	>AGGAGC	>GCTCCT	0.971470594406128
Mir28	6mer	COL21A1	419	176	181	176	181	12922215	x	6mer	419	NA	0	Mir-28	>AGGAGC	>GCTCCT	0.971470594406128
Mir28	6mer	CNIH4	396	110	115	110	115	9769886	x	6mer	396	NA	0	Mir-28	>AGGAGC	>GCTCCT	0.971470594406128
Mir28	6mer	SLC35F1	407	525	530	525	530	11434447	x	6mer	407	NA	0	Mir-28	>AGGAGC	>GCTCCT	0.971470594406128
Mir28	6mer	SHROOM1	474	63	68	63	68	21728502	x	6mer	474	NA	0	Mir-28	>AGGAGC	>GCTCCT	0.971470594406128
Mir28	6mer	REXO4	538	707	712	707	712	29580964	x	6mer	538	NA	0	Mir-28	>AGGAGC	>GCTCCT	0.971470594406128
Mir28	6mer	TMEM150A	462	50	55	50	55	20278004	x	6mer	462	NA	0	Mir-28	>AGGAGC	>GCTCCT	0.971470594406128
Mir28	6mer	PAGR1	326	55	60	55	60	1087800	x	6mer	326	NA	0	Mir-28	>AGGAGC	>GCTCCT	0.971470594406128
Mir28	6mer	TXN2	513	244	249	244	249	24544137	x	6mer	513	NA	0	Mir-28	>AGGAGC	>GCTCCT	0.971470594406128
Mir28	6mer	DIPK1C	366	601	606	601	606	7183351	x	6mer	366	NA	0	Mir-28	>AGGAGC	>GCTCCT	0.971470594406128
Mir28	6mer	PTPRZ1	440	233	238	233	238	18036184	x	6mer	440	NA	0	Mir-28	>AGGAGC	>GCTCCT	0.971470594406128
Mir28	6mer	CLDN5	442	324	329	324	329	18456900	x	6mer	442	NA	0	Mir-28	>AGGAGC	>GCTCCT	0.971470594406128
Mir28	6mer	GALNT14	446	288	293	288	293	18826095	x	6mer	446	NA	0	Mir-28	>AGGAGC	>GCTCCT	0.971470594406128
Mir28	6mer	CCDC157	515	131	136	131	136	25355931	x	6mer	515	NA	0	Mir-28	>AGGAGC	>GCTCCT	0.971470594406128
Mir28	6mer	NUBP2	404	15	20	15	20	11057757	x	6mer	404	NA	0	Mir-28	>AGGAGC	>GCTCCT	0.971470594406128
Mir28	6mer	PAXX	385	141	146	141	146	8982852	x	6mer	385	NA	0	Mir-28	>AGGAGC	>GCTCCT	0.971470594406128
Mir28	6mer	SMG9	440	166	171	166	171	18077462	x	6mer	440	NA	0	Mir-28	>AGGAGC	>GCTCCT	0.971470594406128
Mir28	6mer	KLHL17	366	385	390	385	390	6906373	x	6mer	366	NA	0	Mir-28	>AGGAGC	>GCTCCT	0.971470594406128
Mir28	6mer	EXOC3	467	150	155	150	155	20348054	x	6mer	467	NA	0	Mir-28	>AGGAGC	>GCTCCT	0.971470594406128
Mir28	6mer	SPATA2L	393	111	116	111	116	9285933	x	6mer	393	NA	0	Mir-28	>AGGAGC	>GCTCCT	0.971470594406128
Mir28	6mer	ETV4	514	153	158	153	158	24891966	x	6mer	514	NA	0	Mir-28	>AGGAGC	>GCTCCT	0.971470594406128
Mir28	6mer	CRMP1	440	470	475	470	475	18002180	x	6mer	440	NA	0	Mir-28	>AGGAGC	>GCTCCT	0.971470594406128
Mir28	6mer	RNF126	366	156	161	156	161	6934527	x	6mer	366	NA	0	Mir-28	>AGGAGC	>GCTCCT	0.971470594406128
Mir28	6mer	LHFPL1	538	380	385	380	385	29819755	x	6mer	538	NA	0	Mir-28	>AGGAGC	>GCTCCT	0.971470594406128
Mir28	6mer	SLC22A12	326	560	565	560	565	830980	x	6mer	326	NA	0	Mir-28	>AGGAGC	>GCTCCT	0.971470594406128
Mir28	6mer	RASA4B	331	224	229	224	229	2202511	x	6mer	331	NA	0	Mir-28	>AGGAGC	>GCTCCT	0.971470594406128
Mir28	6mer	VENTX	385	234	239	234	239	8729352	x	6mer	385	NA	0	Mir-28	>AGGAGC	>GCTCCT	0.971470594406128
Mir28	6mer	MAP3K11	442	485	490	485	490	18348990	x	6mer	442	NA	0	Mir-28	>AGGAGC	>GCTCCT	0.971470594406128
Mir28	6mer	PRPF3	446	161	166	161	166	18723857	x	6mer	446	NA	0	Mir-28	>AGGAGC	>GCTCCT	0.971470594406128
Mir28	6mer	MRPS9	380	129	134	129	134	8341551	x	6mer	380	NA	0	Mir-28	>AGGAGC	>GCTCCT	0.971470594406128
Mir28	6mer	TXNDC12	537	83	88	83	88	29153403	x	6mer	537	NA	0	Mir-28	>AGGAGC	>GCTCCT	0.971470594406128
Mir28	6mer	TMEM183A	419	128	133	128	133	12787182	x	6mer	419	NA	0	Mir-28	>AGGAGC	>GCTCCT	0.971470594406128
Mir28	6mer	TRIM46	482	274	279	274	279	22083580	x	6mer	482	NA	0	Mir-28	>AGGAGC	>GCTCCT	0.971470594406128
Mir28	6mer	PLIN5	468	62	67	62	67	20714515	x	6mer	468	NA	0	Mir-28	>AGGAGC	>GCTCCT	0.971470594406128
Mir28	6mer	DIABLO	331	151	156	151	156	2175391	x	6mer	331	NA	0	Mir-28	>AGGAGC	>GCTCCT	0.971470594406128
Mir28	6mer	RUFY4	417	709	714	709	714	12251849	x	6mer	417	NA	0	Mir-28	>AGGAGC	>GCTCCT	0.971470594406128
Mir28	6mer	HOXC9	485	499	504	499	504	22660931	x	6mer	485	NA	0	Mir-28	>AGGAGC	>GCTCCT	0.971470594406128
Mir28	6mer	TENT5B	362	652	657	652	657	6394537	x	6mer	362	NA	0	Mir-28	>AGGAGC	>GCTCCT	0.971470594406128
Mir28	6mer	PPP1R13L	394	305	310	305	310	9558967	x	6mer	394	NA	0	Mir-28	>AGGAGC	>GCTCCT	0.971470594406128
Mir28	6mer	NGB	514	507	512	507	512	24965918	x	6mer	514	NA	0	Mir-28	>AGGAGC	>GCTCCT	0.971470594406128
Mir28	6mer	DMP1	531	365	370	365	370	27688089	x	6mer	531	NA	0	Mir-28	>AGGAGC	>GCTCCT	0.971470594406128
Mir28	6mer	RNF220	531	669	674	669	674	27591504	x	6mer	531	NA	0	Mir-28	>AGGAGC	>GCTCCT	0.971470594406128
Mir28	6mer	TWIST2	486	222	227	222	227	23327543	x	6mer	486	NA	0	Mir-28	>AGGAGC	>GCTCCT	0.971470594406128
Mir28	6mer	OS9	525	398	403	398	403	27122945	x	6mer	525	NA	0	Mir-28	>AGGAGC	>GCTCCT	0.971470594406128
Mir28	6mer	KCNE5	486	66	71	66	71	23427202	x	6mer	486	NA	0	Mir-28	>AGGAGC	>GCTCCT	0.971470594406128
Mir28	6mer	CTNNA1	486	54	59	54	59	23139987	x	6mer	486	NA	0	Mir-28	>AGGAGC	>GCTCCT	0.971470594406128
Mir28	6mer	GPRC5A	550	777	782	777	782	30119647	x	6mer	550	NA	0	Mir-28	>AGGAGC	>GCTCCT	0.971470594406128
Mir28	6mer	CCL5	510	589	594	589	594	23982586	x	6mer	510	NA	0	Mir-28	>AGGAGC	>GCTCCT	0.971470594406128
Mir28	6mer	PJA1	533	380	385	380	385	28734092	x	6mer	533	NA	0	Mir-28	>AGGAGC	>GCTCCT	0.971470594406128
Mir28	6mer	PIGR	525	781	786	781	786	27034372	x	6mer	525	NA	0	Mir-28	>AGGAGC	>GCTCCT	0.971470594406128
Mir28	6mer	STAC2	407	38	43	38	43	11573558	x	6mer	407	NA	0	Mir-28	>AGGAGC	>GCTCCT	0.971470594406128
Mir28	6mer	PHB2	330	277	282	277	282	1624429	x	6mer	330	NA	0	Mir-28	>AGGAGC	>GCTCCT	0.971470594406128
Mir28	6mer	REP15	486	182	187	182	187	23333903	x	6mer	486	NA	0	Mir-28	>AGGAGC	>GCTCCT	0.971470594406128
Mir28	6mer	TICAM2	525	22	27	22	27	27048694	x	6mer	525	NA	0	Mir-28	>AGGAGC	>GCTCCT	0.971470594406128
Mir28	6mer	FHOD3	462	227	232	227	232	20271223	x	6mer	462	NA	0	Mir-28	>AGGAGC	>GCTCCT	0.971470594406128
Mir28	6mer	RBM42	425	42	47	42	47	14253694	x	6mer	425	NA	0	Mir-28	>AGGAGC	>GCTCCT	0.971470594406128
Mir28	6mer	SEPHS2	485	511	516	511	516	22946232	x	6mer	485	NA	0	Mir-28	>AGGAGC	>GCTCCT	0.971470594406128
Mir28	6mer	POLR1A	420	370	375	370	375	13353761	x	6mer	420	NA	0	Mir-28	>AGGAGC	>GCTCCT	0.971470594406128
Mir28	6mer	ACAD10	510	664	669	664	669	24124047	x	6mer	510	NA	0	Mir-28	>AGGAGC	>GCTCCT	0.971470594406128
Mir28	6mer	NGEF	519	126	131	126	131	25820379	x	6mer	519	NA	0	Mir-28	>AGGAGC	>GCTCCT	0.971470594406128
Mir28	6mer	CAPNS2	510	285	290	285	290	24245283	x	6mer	510	NA	0	Mir-28	>AGGAGC	>GCTCCT	0.971470594406128
Mir28	6mer	PTGES	510	106	111	106	111	24218335	x	6mer	510	NA	0	Mir-28	>AGGAGC	>GCTCCT	0.971470594406128
Mir28	6mer	TMEM63B	485	65	70	65	70	22721123	x	6mer	485	NA	0	Mir-28	>AGGAGC	>GCTCCT	0.971470594406128
Mir28	6mer	CTBP1	425	156	161	156	161	14032281	x	6mer	425	NA	0	Mir-28	>AGGAGC	>GCTCCT	0.971470594406128
Mir28	6mer	SMYD4	425	485	490	485	490	14273141	x	6mer	425	NA	0	Mir-28	>AGGAGC	>GCTCCT	0.971470594406128
Mir28	6mer	LUC7L	522	147	152	147	152	26329137	x	6mer	522	NA	0	Mir-28	>AGGAGC	>GCTCCT	0.971470594406128
Mir28	6mer	RNF220	346	280	285	280	285	3206010	x	6mer	346	NA	0	Mir-28	>AGGAGC	>GCTCCT	0.971470594406128
Mir28	6mer	SMIM8	417	82	87	82	87	12390809	x	6mer	417	NA	0	Mir-28	>AGGAGC	>GCTCCT	0.971470594406128
Mir28	6mer	CCDC116	350	47	52	47	52	4311232	x	6mer	350	NA	0	Mir-28	>AGGAGC	>GCTCCT	0.971470594406128
Mir28	6mer	CCDC116	350	99	104	99	104	4311233	x	6mer	350	NA	0	Mir-28	>AGGAGC	>GCTCCT	0.971470594406128
Mir28	6mer	HENMT1	467	174	179	174	179	20655437	x	6mer	467	NA	0	Mir-28	>AGGAGC	>GCTCCT	0.971470594406128
Mir28	6mer	LRRN3	350	116	121	116	121	4173514	x	6mer	350	NA	0	Mir-28	>AGGAGC	>GCTCCT	0.971470594406128
Mir28	6mer	KLK11	357	79	84	79	84	5278426	x	6mer	357	NA	0	Mir-28	>AGGAGC	>GCTCCT	0.971470594406128
Mir28	6mer	SCAP	411	54	59	54	59	11746138	x	6mer	411	NA	0	Mir-28	>AGGAGC	>GCTCCT	0.971470594406128
Mir28	6mer	RPIA	394	705	710	705	710	9616027	x	6mer	394	NA	0	Mir-28	>AGGAGC	>GCTCCT	0.971470594406128
Mir28	6mer	PIK3R6	398	264	269	264	269	10416284	x	6mer	398	NA	0	Mir-28	>AGGAGC	>GCTCCT	0.971470594406128
Mir28	6mer	ITPA	407	539	544	539	544	11454215	x	6mer	407	NA	0	Mir-28	>AGGAGC	>GCTCCT	0.971470594406128
Mir28	6mer	YPEL4	350	653	658	653	658	4216899	x	6mer	350	NA	0	Mir-28	>AGGAGC	>GCTCCT	0.971470594406128
Mir28	6mer	VANGL2	446	233	238	233	238	18729024	x	6mer	446	NA	0	Mir-28	>AGGAGC	>GCTCCT	0.971470594406128
Mir28	6mer	DAPK3	419	460	465	460	465	12749586	x	6mer	419	NA	0	Mir-28	>AGGAGC	>GCTCCT	0.971470594406128
Mir28	6mer	CUNH8ORF34	357	540	545	540	545	5320998	x	6mer	357	NA	0	Mir-28	>AGGAGC	>GCTCCT	0.971470594406128
Mir28	6mer	CBX5	393	104	109	104	109	9259998	x	6mer	393	NA	0	Mir-28	>AGGAGC	>GCTCCT	0.971470594406128
Mir28	6mer	SCIN	525	147	152	147	152	26922038	x	6mer	525	NA	0	Mir-28	>AGGAGC	>GCTCCT	0.971470594406128
Mir28	6mer	HOXB5	510	953	958	953	958	23978374	x	6mer	510	NA	0	Mir-28	>AGGAGC	>GCTCCT	0.971470594406128
Mir28	6mer	DNM2	522	767	772	767	772	26298601	x	6mer	522	NA	0	Mir-28	>AGGAGC	>GCTCCT	0.971470594406128
Mir28	6mer	G6PC3	330	254	259	254	259	1796449	x	6mer	330	NA	0	Mir-28	>AGGAGC	>GCTCCT	0.971470594406128
Mir28	6mer	PLCD4	366	193	198	193	198	7005691	x	6mer	366	NA	0	Mir-28	>AGGAGC	>GCTCCT	0.971470594406128
Mir28	6mer	TOM1	485	309	314	309	314	22654445	x	6mer	485	NA	0	Mir-28	>AGGAGC	>GCTCCT	0.971470594406128
Mir28	6mer	TDRKH	351	109	114	109	114	4416000	x	6mer	351	NA	0	Mir-28	>AGGAGC	>GCTCCT	0.971470594406128
Mir28	6mer	FLOT2	515	126	131	126	131	25280752	x	6mer	515	NA	0	Mir-28	>AGGAGC	>GCTCCT	0.971470594406128
Mir28	6mer	WBP2	358	259	264	259	264	5776280	x	6mer	358	NA	0	Mir-28	>AGGAGC	>GCTCCT	0.971470594406128
Mir28	6mer	UGP2	411	199	204	199	204	11889820	x	6mer	411	NA	0	Mir-28	>AGGAGC	>GCTCCT	0.971470594406128
Mir28	6mer	MAP2K3	538	127	132	127	132	29796876	x	6mer	538	NA	0	Mir-28	>AGGAGC	>GCTCCT	0.971470594406128
Mir28	6mer	LRFN3	525	20	25	20	25	26804636	x	6mer	525	NA	0	Mir-28	>AGGAGC	>GCTCCT	0.971470594406128
Mir28	6mer	PIRT	446	416	421	416	421	18950953	x	6mer	446	NA	0	Mir-28	>AGGAGC	>GCTCCT	0.971470594406128
Mir28	6mer	TOM1L1	474	185	190	185	190	22002727	x	6mer	474	NA	0	Mir-28	>AGGAGC	>GCTCCT	0.971470594406128
Mir28	6mer	PARN	326	912	917	912	917	1095101	x	6mer	326	NA	0	Mir-28	>AGGAGC	>GCTCCT	0.971470594406128
Mir28	6mer	PPP1R12C	515	257	262	257	262	25317894	x	6mer	515	NA	0	Mir-28	>AGGAGC	>GCTCCT	0.971470594406128
Mir28	6mer	LIMK1	425	228	233	228	233	14193273	x	6mer	425	NA	0	Mir-28	>AGGAGC	>GCTCCT	0.971470594406128
Mir28	6mer	FAM20C	351	384	389	384	389	4707478	x	6mer	351	NA	0	Mir-28	>AGGAGC	>GCTCCT	0.971470594406128
Mir28	6mer	LIMK1	425	505	510	505	510	14193274	x	6mer	425	NA	0	Mir-28	>AGGAGC	>GCTCCT	0.971470594406128
Mir28	6mer	HKDC1	514	193	198	193	198	25009851	x	6mer	514	NA	0	Mir-28	>AGGAGC	>GCTCCT	0.971470594406128
Mir28	6mer	TAPBPL	407	394	399	394	399	11383830	x	6mer	407	NA	0	Mir-28	>AGGAGC	>GCTCCT	0.971470594406128
Mir28	6mer	AFTPH	411	532	537	532	537	11889881	x	6mer	411	NA	0	Mir-28	>AGGAGC	>GCTCCT	0.971470594406128
Mir28	6mer	NAV1	362	646	651	646	651	6369487	x	6mer	362	NA	0	Mir-28	>AGGAGC	>GCTCCT	0.971470594406128
Mir28	6mer	BHMT2	513	766	771	766	771	24389307	x	6mer	513	NA	0	Mir-28	>AGGAGC	>GCTCCT	0.971470594406128
Mir28	6mer	NKX6-2	356	24	29	24	29	4943742	x	6mer	356	NA	0	Mir-28	>AGGAGC	>GCTCCT	0.971470594406128
Mir28	6mer	NEDD8	533	158	163	158	163	28608082	x	6mer	533	NA	0	Mir-28	>AGGAGC	>GCTCCT	0.971470594406128
Mir28	6mer	VWA8	425	220	225	220	225	14231405	x	6mer	425	NA	0	Mir-28	>AGGAGC	>GCTCCT	0.971470594406128
Mir28	6mer	CAPS	509	236	241	236	241	23476800	x	6mer	509	NA	0	Mir-28	>AGGAGC	>GCTCCT	0.971470594406128
Mir28	6mer	BRF2	553	203	208	203	208	30569260	x	6mer	553	NA	0	Mir-28	>AGGAGC	>GCTCCT	0.971470594406128
Mir28	6mer	GPX3	532	731	736	731	736	28025212	x	6mer	532	NA	0	Mir-28	>AGGAGC	>GCTCCT	0.971470594406128
Mir28	6mer	FAM234A	533	329	334	329	334	28503870	x	6mer	533	NA	0	Mir-28	>AGGAGC	>GCTCCT	0.971470594406128
Mir28	6mer	C26H3ORF22	448	484	489	484	489	19832502	x	6mer	448	NA	0	Mir-28	>AGGAGC	>GCTCCT	0.971470594406128
Mir28	6mer	SLC35D2	331	385	390	385	390	2035754	x	6mer	331	NA	0	Mir-28	>AGGAGC	>GCTCCT	0.971470594406128
Mir28	6mer	POLR3B	519	417	422	417	422	25844281	x	6mer	519	NA	0	Mir-28	>AGGAGC	>GCTCCT	0.971470594406128
Mir28	6mer	AQP3	553	787	792	787	792	30546713	x	6mer	553	NA	0	Mir-28	>AGGAGC	>GCTCCT	0.971470594406128
Mir28	6mer	ANKS3	524	241	246	241	246	26667029	x	6mer	524	NA	0	Mir-28	>AGGAGC	>GCTCCT	0.971470594406128
Mir28	6mer	ITM2A	359	425	430	425	430	6334317	x	6mer	359	NA	0	Mir-28	>AGGAGC	>GCTCCT	0.971470594406128
Mir28	6mer	MAP7D1	331	34	39	34	39	1894142	x	6mer	331	NA	0	Mir-28	>AGGAGC	>GCTCCT	0.971470594406128
Mir28	6mer	PPP1R12C	532	381	386	381	386	28335577	x	6mer	532	NA	0	Mir-28	>AGGAGC	>GCTCCT	0.971470594406128
Mir28	6mer	SLC17A8	550	20	25	20	25	30115165	x	6mer	550	NA	0	Mir-28	>AGGAGC	>GCTCCT	0.971470594406128
Mir28	6mer	HMGB3	519	450	455	450	455	25927545	x	6mer	519	NA	0	Mir-28	>AGGAGC	>GCTCCT	0.971470594406128
Mir28	6mer	AGPAT1	446	285	290	285	290	18692994	x	6mer	446	NA	0	Mir-28	>AGGAGC	>GCTCCT	0.971470594406128
Mir28	6mer	NR2C2AP	366	162	167	162	167	7148611	x	6mer	366	NA	0	Mir-28	>AGGAGC	>GCTCCT	0.971470594406128
Mir28	6mer	DNAH8	362	37	42	37	42	6484554	x	6mer	362	NA	0	Mir-28	>AGGAGC	>GCTCCT	0.971470594406128
Mir28	6mer	LPIN2	326	267	272	267	272	966940	x	6mer	326	NA	0	Mir-28	>AGGAGC	>GCTCCT	0.971470594406128
Mir28	6mer	SDF2	356	154	159	154	159	4978147	x	6mer	356	NA	0	Mir-28	>AGGAGC	>GCTCCT	0.971470594406128
Mir28	6mer	GABRQ	515	183	188	183	188	25478645	x	6mer	515	NA	0	Mir-28	>AGGAGC	>GCTCCT	0.971470594406128
Mir28	6mer	TRPM4	356	131	136	131	136	5139781	x	6mer	356	NA	0	Mir-28	>AGGAGC	>GCTCCT	0.971470594406128
Mir28	6mer	C1QA	417	221	226	221	226	12285365	x	6mer	417	NA	0	Mir-28	>AGGAGC	>GCTCCT	0.971470594406128
Mir28	6mer	CCAR1	525	408	413	408	413	27113689	x	6mer	525	NA	0	Mir-28	>AGGAGC	>GCTCCT	0.971470594406128
Mir28	6mer	SLC25A11	322	518	523	518	523	320417	x	6mer	322	NA	0	Mir-28	>AGGAGC	>GCTCCT	0.971470594406128
Mir28	6mer	STRA6	474	355	360	355	360	21667004	x	6mer	474	NA	0	Mir-28	>AGGAGC	>GCTCCT	0.971470594406128
Mir28	6mer	SLAIN1	462	277	282	277	282	20074830	x	6mer	462	NA	0	Mir-28	>AGGAGC	>GCTCCT	0.971470594406128
Mir28	6mer	COL17A1	331	581	586	581	586	2216301	x	6mer	331	NA	0	Mir-28	>AGGAGC	>GCTCCT	0.971470594406128
Mir28	6mer	RNF207	419	413	418	413	418	12753943	x	6mer	419	NA	0	Mir-28	>AGGAGC	>GCTCCT	0.971470594406128
Mir28	6mer	C2CD3	440	601	606	601	606	18029554	x	6mer	440	NA	0	Mir-28	>AGGAGC	>GCTCCT	0.971470594406128
Mir28	6mer	SH3D21	331	207	212	207	212	1894194	x	6mer	331	NA	0	Mir-28	>AGGAGC	>GCTCCT	0.971470594406128
Mir28	6mer	ATN1	346	159	164	159	164	3412191	x	6mer	346	NA	0	Mir-28	>AGGAGC	>GCTCCT	0.971470594406128
Mir28	6mer	TEX101	486	84	89	84	89	22991689	x	6mer	486	NA	0	Mir-28	>AGGAGC	>GCTCCT	0.971470594406128
Mir28	6mer	LIG3	530	896	901	896	901	27542998	x	6mer	530	NA	0	Mir-28	>AGGAGC	>GCTCCT	0.971470594406128
Mir28	6mer	SNX20	513	137	142	137	142	24636313	x	6mer	513	NA	0	Mir-28	>AGGAGC	>GCTCCT	0.971470594406128
Mir28	6mer	PCIF1	537	689	694	689	694	29265235	x	6mer	537	NA	0	Mir-28	>AGGAGC	>GCTCCT	0.971470594406128
Mir28	6mer	DACT3	425	627	632	627	632	14260252	x	6mer	425	NA	0	Mir-28	>AGGAGC	>GCTCCT	0.971470594406128
Mir28	6mer	SOAT2	322	71	76	71	76	101119	x	6mer	322	NA	0	Mir-28	>AGGAGC	>GCTCCT	0.971470594406128
Mir28	6mer	ANKLE1	485	556	561	556	561	22602100	x	6mer	485	NA	0	Mir-28	>AGGAGC	>GCTCCT	0.971470594406128
Mir28	6mer	B9D2	327	46	51	46	51	1386299	x	6mer	327	NA	0	Mir-28	>AGGAGC	>GCTCCT	0.971470594406128
Mir28	6mer	DACT3	425	276	281	276	281	14260251	x	6mer	425	NA	0	Mir-28	>AGGAGC	>GCTCCT	0.971470594406128
Mir28	6mer	DBNL	327	163	168	163	168	1361684	x	6mer	327	NA	0	Mir-28	>AGGAGC	>GCTCCT	0.971470594406128
Mir28	6mer	GPR108	533	266	271	266	271	28486280	x	6mer	533	NA	0	Mir-28	>AGGAGC	>GCTCCT	0.971470594406128
Mir28	6mer	PRMT5	524	288	293	288	293	26404354	x	6mer	524	NA	0	Mir-28	>AGGAGC	>GCTCCT	0.971470594406128
Mir28	6mer	FFAR4	509	206	211	206	211	23768629	x	6mer	509	NA	0	Mir-28	>AGGAGC	>GCTCCT	0.971470594406128
Mir28	6mer	COL22A1	482	784	789	784	789	22275510	x	6mer	482	NA	0	Mir-28	>AGGAGC	>GCTCCT	0.971470594406128
Mir28	6mer	COPA	462	239	244	239	244	20203960	x	6mer	462	NA	0	Mir-28	>AGGAGC	>GCTCCT	0.971470594406128
Mir28	6mer	PIGN	425	356	361	356	361	14213705	x	6mer	425	NA	0	Mir-28	>AGGAGC	>GCTCCT	0.971470594406128
Mir28	6mer	ZNF467	351	292	297	292	297	4617459	x	6mer	351	NA	0	Mir-28	>AGGAGC	>GCTCCT	0.971470594406128
Mir28	6mer	SYBU	474	102	107	102	107	21982132	x	6mer	474	NA	0	Mir-28	>AGGAGC	>GCTCCT	0.971470594406128
Mir28	6mer	TSSC4	407	157	162	157	162	11486192	x	6mer	407	NA	0	Mir-28	>AGGAGC	>GCTCCT	0.971470594406128
Mir28	6mer	RASGRF1	393	67	72	67	72	9253024	x	6mer	393	NA	0	Mir-28	>AGGAGC	>GCTCCT	0.971470594406128
Mir28	6mer	TMEM52	513	72	77	72	77	24475656	x	6mer	513	NA	0	Mir-28	>AGGAGC	>GCTCCT	0.971470594406128
Mir28	6mer	CNTFR	525	609	614	609	614	26840664	x	6mer	525	NA	0	Mir-28	>AGGAGC	>GCTCCT	0.971470594406128
Mir28	6mer	SELL	385	168	173	168	173	8689761	x	6mer	385	NA	0	Mir-28	>AGGAGC	>GCTCCT	0.971470594406128
Mir28	6mer	DDX54	407	56	61	56	61	11616855	x	6mer	407	NA	0	Mir-28	>AGGAGC	>GCTCCT	0.971470594406128
Mir28	6mer	DDX54	407	244	249	244	249	11616854	x	6mer	407	NA	0	Mir-28	>AGGAGC	>GCTCCT	0.971470594406128
Mir28	6mer	OSTC	514	28	33	28	33	24834176	x	6mer	514	NA	0	Mir-28	>AGGAGC	>GCTCCT	0.971470594406128
Mir28	6mer	RAB24	333	214	219	214	219	2435585	x	6mer	333	NA	0	Mir-28	>AGGAGC	>GCTCCT	0.971470594406128
Mir28	6mer	FLNA	351	203	208	203	208	4830708	x	6mer	351	NA	0	Mir-28	>AGGAGC	>GCTCCT	0.971470594406128
Mir28	6mer	KIAA1755	385	154	159	154	159	8890656	x	6mer	385	NA	0	Mir-28	>AGGAGC	>GCTCCT	0.971470594406128
Mir28	6mer	OTOR	345	354	359	354	359	2912429	x	6mer	345	NA	0	Mir-28	>AGGAGC	>GCTCCT	0.971470594406128
Mir28	6mer	BEST2	537	129	134	129	134	29198224	x	6mer	537	NA	0	Mir-28	>AGGAGC	>GCTCCT	0.971470594406128
Mir28	6mer	TRNP1	519	51	56	51	56	25615461	x	6mer	519	NA	0	Mir-28	>AGGAGC	>GCTCCT	0.971470594406128
Mir28	6mer	VAMP2	350	473	478	473	478	4014598	x	6mer	350	NA	0	Mir-28	>AGGAGC	>GCTCCT	0.971470594406128
Mir28	6mer	VSTM5	357	554	559	554	559	5602108	x	6mer	357	NA	0	Mir-28	>AGGAGC	>GCTCCT	0.971470594406128
Mir28	6mer	DMTN	519	178	183	178	183	25760428	x	6mer	519	NA	0	Mir-28	>AGGAGC	>GCTCCT	0.971470594406128
Mir28	6mer	ZGRF1	537	115	120	115	120	29190795	x	6mer	537	NA	0	Mir-28	>AGGAGC	>GCTCCT	0.971470594406128
Mir28	6mer	KRT8	550	41	46	41	46	30304058	x	6mer	550	NA	0	Mir-28	>AGGAGC	>GCTCCT	0.971470594406128
Mir28	6mer	RMND5B	398	197	202	197	202	10166311	x	6mer	398	NA	0	Mir-28	>AGGAGC	>GCTCCT	0.971470594406128
Mir28	6mer	IQCA1	519	455	460	455	460	25820633	x	6mer	519	NA	0	Mir-28	>AGGAGC	>GCTCCT	0.971470594406128
Mir28	6mer	CFAP77	333	538	543	538	543	2622431	x	6mer	333	NA	0	Mir-28	>AGGAGC	>GCTCCT	0.971470594406128
Mir28	6mer	NSD2	515	435	440	435	440	25358971	x	6mer	515	NA	0	Mir-28	>AGGAGC	>GCTCCT	0.971470594406128
Mir28	6mer	SARS1	553	143	148	143	148	30681503	x	6mer	553	NA	0	Mir-28	>AGGAGC	>GCTCCT	0.971470594406128
Mir28	6mer	FUT2	357	25	30	25	30	5588748	x	6mer	357	NA	0	Mir-28	>AGGAGC	>GCTCCT	0.971470594406128
Mir28	6mer	SMIM35	514	100	105	100	105	24843873	x	6mer	514	NA	0	Mir-28	>AGGAGC	>GCTCCT	0.971470594406128
Mir28	6mer	STMND1	537	511	516	511	516	29148877	x	6mer	537	NA	0	Mir-28	>AGGAGC	>GCTCCT	0.971470594406128
Mir28	6mer	PPL	534	137	142	137	142	28972119	x	6mer	534	NA	0	Mir-28	>AGGAGC	>GCTCCT	0.971470594406128
Mir28	6mer	MYBPH	330	138	143	138	143	1851985	x	6mer	330	NA	0	Mir-28	>AGGAGC	>GCTCCT	0.971470594406128
Mir28	6mer	PIMREG	326	286	291	286	291	986393	x	6mer	326	NA	0	Mir-28	>AGGAGC	>GCTCCT	0.971470594406128
Mir28	6mer	CCDC127	419	375	380	375	380	12722915	x	6mer	419	NA	0	Mir-28	>AGGAGC	>GCTCCT	0.971470594406128
Mir28	6mer	MAPRE3	486	393	398	393	398	23177060	x	6mer	486	NA	0	Mir-28	>AGGAGC	>GCTCCT	0.971470594406128
Mir28	6mer	TULP4	385	535	540	535	540	9061514	x	6mer	385	NA	0	Mir-28	>AGGAGC	>GCTCCT	0.971470594406128
Mir28	6mer	CACNA1A	474	59	64	59	64	21742718	x	6mer	474	NA	0	Mir-28	>AGGAGC	>GCTCCT	0.971470594406128
Mir28	6mer	SLC9A2	356	469	474	469	474	5063914	x	6mer	356	NA	0	Mir-28	>AGGAGC	>GCTCCT	0.971470594406128
Mir28	6mer	SLC9A2	356	421	426	421	426	5063912	x	6mer	356	NA	0	Mir-28	>AGGAGC	>GCTCCT	0.971470594406128
Mir28	6mer	ZNF219	532	421	426	421	426	28060614	x	6mer	532	NA	0	Mir-28	>AGGAGC	>GCTCCT	0.971470594406128
Mir28	6mer	RGS19	333	149	154	149	154	2518937	x	6mer	333	NA	0	Mir-28	>AGGAGC	>GCTCCT	0.971470594406128
Mir28	6mer	POR	531	259	264	259	264	27872151	x	6mer	531	NA	0	Mir-28	>AGGAGC	>GCTCCT	0.971470594406128
Mir28	6mer	ORAI3	485	327	332	327	332	22946610	x	6mer	485	NA	0	Mir-28	>AGGAGC	>GCTCCT	0.971470594406128
Mir28	6mer	IFITM10	351	278	283	278	283	4603632	x	6mer	351	NA	0	Mir-28	>AGGAGC	>GCTCCT	0.971470594406128
Mir28	6mer	MTFR1L	407	29	34	29	34	11405683	x	6mer	407	NA	0	Mir-28	>AGGAGC	>GCTCCT	0.971470594406128
Mir28	6mer	MRPL37	474	97	102	97	102	21694660	x	6mer	474	NA	0	Mir-28	>AGGAGC	>GCTCCT	0.971470594406128
Mir28	6mer	TARBP2	357	253	258	253	258	5443774	x	6mer	357	NA	0	Mir-28	>AGGAGC	>GCTCCT	0.971470594406128
Mir28	6mer	ACER2	515	689	694	689	694	25106732	x	6mer	515	NA	0	Mir-28	>AGGAGC	>GCTCCT	0.971470594406128
Mir28	6mer	OSBPL9	356	241	246	241	246	5029603	x	6mer	356	NA	0	Mir-28	>AGGAGC	>GCTCCT	0.971470594406128
Mir28	6mer	TNFAIP8L3	327	676	681	676	681	1119735	x	6mer	327	NA	0	Mir-28	>AGGAGC	>GCTCCT	0.971470594406128
Mir28	6mer	UNC5A	486	262	267	262	267	23042975	x	6mer	486	NA	0	Mir-28	>AGGAGC	>GCTCCT	0.971470594406128
Mir28	6mer	SPECC1	447	355	360	355	360	19447826	x	6mer	447	NA	0	Mir-28	>AGGAGC	>GCTCCT	0.971470594406128
Mir28	6mer	GDPD5	448	195	200	195	200	19660449	x	6mer	448	NA	0	Mir-28	>AGGAGC	>GCTCCT	0.971470594406128
Mir28	6mer	BCL7B	538	756	761	756	761	29720069	x	6mer	538	NA	0	Mir-28	>AGGAGC	>GCTCCT	0.971470594406128
Mir28	6mer	GNB3	411	358	363	358	363	11809814	x	6mer	411	NA	0	Mir-28	>AGGAGC	>GCTCCT	0.971470594406128
Mir28	6mer	SPINK4	351	220	225	220	225	4548157	x	6mer	351	NA	0	Mir-28	>AGGAGC	>GCTCCT	0.971470594406128
Mir28	6mer	DNAJC30	346	391	396	391	396	3522548	x	6mer	346	NA	0	Mir-28	>AGGAGC	>GCTCCT	0.971470594406128
Mir28	6mer	ARAF	322	378	383	378	383	452105	x	6mer	322	NA	0	Mir-28	>AGGAGC	>GCTCCT	0.971470594406128
Mir28	6mer	DHX35	411	43	48	43	48	11790714	x	6mer	411	NA	0	Mir-28	>AGGAGC	>GCTCCT	0.971470594406128
Mir28	6mer	RNF187	524	187	192	187	192	26431675	x	6mer	524	NA	0	Mir-28	>AGGAGC	>GCTCCT	0.971470594406128
Mir28	6mer	CARD10	420	385	390	385	390	13313139	x	6mer	420	NA	0	Mir-28	>AGGAGC	>GCTCCT	0.971470594406128
Mir28	6mer	ELP2	393	295	300	295	300	9151752	x	6mer	393	NA	0	Mir-28	>AGGAGC	>GCTCCT	0.971470594406128
Mir28	6mer	TMEM98	393	249	254	249	254	9106481	x	6mer	393	NA	0	Mir-28	>AGGAGC	>GCTCCT	0.971470594406128
Mir28	6mer	GPR137	404	137	142	137	142	11023095	x	6mer	404	NA	0	Mir-28	>AGGAGC	>GCTCCT	0.971470594406128
Mir28	6mer	TNFRSF1A	534	477	482	477	482	28828242	x	6mer	534	NA	0	Mir-28	>AGGAGC	>GCTCCT	0.971470594406128
Mir28	6mer	CWF19L2	411	182	187	182	187	11724973	x	6mer	411	NA	0	Mir-28	>AGGAGC	>GCTCCT	0.971470594406128
Mir28	6mer	ZNF423	534	369	374	369	374	28785499	x	6mer	534	NA	0	Mir-28	>AGGAGC	>GCTCCT	0.971470594406128
Mir28	6mer	DAO	440	62	67	62	67	18173467	x	6mer	440	NA	0	Mir-28	>AGGAGC	>GCTCCT	0.971470594406128
Mir28	6mer	SYBU	509	365	370	365	370	23527938	x	6mer	509	NA	0	Mir-28	>AGGAGC	>GCTCCT	0.971470594406128
Mir28	6mer	CNPPD1	398	615	620	615	620	10118079	x	6mer	398	NA	0	Mir-28	>AGGAGC	>GCTCCT	0.971470594406128
Mir28	6mer	ODF2	346	423	428	423	428	3350662	x	6mer	346	NA	0	Mir-28	>AGGAGC	>GCTCCT	0.971470594406128
Mir28	6mer	LETMD1	385	811	816	811	816	8844126	x	6mer	385	NA	0	Mir-28	>AGGAGC	>GCTCCT	0.971470594406128
Mir28	6mer	CNIH4	420	595	600	595	600	13129884	x	6mer	420	NA	0	Mir-28	>AGGAGC	>GCTCCT	0.971470594406128
Mir28	6mer	TMED1	510	81	86	81	86	24270983	x	6mer	510	NA	0	Mir-28	>AGGAGC	>GCTCCT	0.971470594406128
Mir28	6mer	ARHGEF16	425	292	297	292	297	13999852	x	6mer	425	NA	0	Mir-28	>AGGAGC	>GCTCCT	0.971470594406128
Mir28	6mer	JAKMIP3	509	225	230	225	230	23775827	x	6mer	509	NA	0	Mir-28	>AGGAGC	>GCTCCT	0.971470594406128
Mir28	6mer	PKP3	333	27	32	27	32	2605084	x	6mer	333	NA	0	Mir-28	>AGGAGC	>GCTCCT	0.971470594406128
Mir28	6mer	PLEKHG3	345	68	73	68	73	2864808	x	6mer	345	NA	0	Mir-28	>AGGAGC	>GCTCCT	0.971470594406128
Mir28	6mer	MFSD2A	534	279	284	279	284	28958174	x	6mer	534	NA	0	Mir-28	>AGGAGC	>GCTCCT	0.971470594406128
Mir28	6mer	FBXO17	519	330	335	330	335	25531213	x	6mer	519	NA	0	Mir-28	>AGGAGC	>GCTCCT	0.971470594406128
Mir28	6mer	COL12A1	446	514	519	514	519	18685643	x	6mer	446	NA	0	Mir-28	>AGGAGC	>GCTCCT	0.971470594406128
Mir28	6mer	RAC3	333	132	137	132	137	2696207	x	6mer	333	NA	0	Mir-28	>AGGAGC	>GCTCCT	0.971470594406128
Mir28	6mer	SNRNP35	411	501	506	501	506	11846183	x	6mer	411	NA	0	Mir-28	>AGGAGC	>GCTCCT	0.971470594406128
Mir28	6mer	PRRT1	525	229	234	229	234	27107186	x	6mer	525	NA	0	Mir-28	>AGGAGC	>GCTCCT	0.971470594406128
Mir28	6mer	CMA1	357	94	99	94	99	5251892	x	6mer	357	NA	0	Mir-28	>AGGAGC	>GCTCCT	0.971470594406128
Mir28	6mer	ESRRA	404	430	435	430	435	11023183	x	6mer	404	NA	0	Mir-28	>AGGAGC	>GCTCCT	0.971470594406128
Mir28	6mer	LCK	419	393	398	393	398	12760864	x	6mer	419	NA	0	Mir-28	>AGGAGC	>GCTCCT	0.971470594406128
Mir28	6mer	FANCE	420	111	116	111	116	13326714	x	6mer	420	NA	0	Mir-28	>AGGAGC	>GCTCCT	0.971470594406128
Mir28	6mer	GZMM	356	20	25	20	25	5181327	x	6mer	356	NA	0	Mir-28	>AGGAGC	>GCTCCT	0.971470594406128
Mir28	6mer	FNTA	538	148	153	148	153	29815707	x	6mer	538	NA	0	Mir-28	>AGGAGC	>GCTCCT	0.971470594406128
Mir28	6mer	TSPAN15	532	268	273	268	273	28296231	x	6mer	532	NA	0	Mir-28	>AGGAGC	>GCTCCT	0.971470594406128
Mir28	6mer	RNF43	394	69	74	69	74	9636928	x	6mer	394	NA	0	Mir-28	>AGGAGC	>GCTCCT	0.971470594406128
Mir28	6mer	TMEM223	548	31	36	31	36	29961811	x	6mer	548	NA	0	Mir-28	>AGGAGC	>GCTCCT	0.971470594406128
Mir28	6mer	POLR2E	359	102	107	102	107	6111083	x	6mer	359	NA	0	Mir-28	>AGGAGC	>GCTCCT	0.971470594406128
Mir28	6mer	KLF1	407	254	259	254	259	11347815	x	6mer	407	NA	0	Mir-28	>AGGAGC	>GCTCCT	0.971470594406128
Mir28	6mer	LYZF2	350	18	23	18	23	4320103	x	6mer	350	NA	0	Mir-28	>AGGAGC	>GCTCCT	0.971470594406128
Mir28	6mer	SLC16A14	345	286	291	286	291	2932845	x	6mer	345	NA	0	Mir-28	>AGGAGC	>GCTCCT	0.971470594406128
Mir28	6mer	IL25	519	388	393	388	393	25706537	x	6mer	519	NA	0	Mir-28	>AGGAGC	>GCTCCT	0.971470594406128
Mir28	6mer	CATSPER4	482	29	34	29	34	22137538	x	6mer	482	NA	0	Mir-28	>AGGAGC	>GCTCCT	0.971470594406128
Mir28	6mer	PKDCC	362	228	233	228	233	6584869	x	6mer	362	NA	0	Mir-28	>AGGAGC	>GCTCCT	0.971470594406128
Mir28	6mer	SMIM5	398	130	135	130	135	10439416	x	6mer	398	NA	0	Mir-28	>AGGAGC	>GCTCCT	0.971470594406128
Mir28	6mer	SERPINH1	448	27	32	27	32	19660550	x	6mer	448	NA	0	Mir-28	>AGGAGC	>GCTCCT	0.971470594406128
Mir28	6mer	SERPINA12	333	158	163	158	163	2444451	x	6mer	333	NA	0	Mir-28	>AGGAGC	>GCTCCT	0.971470594406128
Mir28	6mer	MRM3	351	202	207	202	207	4803626	x	6mer	351	NA	0	Mir-28	>AGGAGC	>GCTCCT	0.971470594406128
Mir28	6mer	RBM5	531	522	527	522	527	27783116	x	6mer	531	NA	0	Mir-28	>AGGAGC	>GCTCCT	0.971470594406128
Mir28	6mer	SEMA4B	467	72	77	72	77	20602186	x	6mer	467	NA	0	Mir-28	>AGGAGC	>GCTCCT	0.971470594406128
Mir28	6mer	SEMA4B	467	505	510	505	510	20602185	x	6mer	467	NA	0	Mir-28	>AGGAGC	>GCTCCT	0.971470594406128
Mir28	6mer	SLX1A	553	488	493	488	493	30904744	x	6mer	553	NA	0	Mir-28	>AGGAGC	>GCTCCT	0.971470594406128
Mir28	6mer	ARL4D	524	474	479	474	479	26712888	x	6mer	524	NA	0	Mir-28	>AGGAGC	>GCTCCT	0.971470594406128
Mir28	6mer	GCDH	411	94	99	94	99	11687605	x	6mer	411	NA	0	Mir-28	>AGGAGC	>GCTCCT	0.971470594406128
Mir28	6mer	SCTR	398	85	90	85	90	10111095	x	6mer	398	NA	0	Mir-28	>AGGAGC	>GCTCCT	0.971470594406128
Mir28	6mer	DLG4	366	233	238	233	238	7031350	x	6mer	366	NA	0	Mir-28	>AGGAGC	>GCTCCT	0.971470594406128
Mir28	6mer	UBTD1	385	722	727	722	727	8723066	x	6mer	385	NA	0	Mir-28	>AGGAGC	>GCTCCT	0.971470594406128
Mir28	6mer	PAH	356	417	422	417	422	5103474	x	6mer	356	NA	0	Mir-28	>AGGAGC	>GCTCCT	0.971470594406128
Mir28	6mer	CIAPIN1	351	27	32	27	32	4776891	x	6mer	351	NA	0	Mir-28	>AGGAGC	>GCTCCT	0.971470594406128
Mir28	6mer	OTOF	510	501	506	501	506	24212219	x	6mer	510	NA	0	Mir-28	>AGGAGC	>GCTCCT	0.971470594406128
Mir28	6mer	ASPG	525	242	247	242	247	26912663	x	6mer	525	NA	0	Mir-28	>AGGAGC	>GCTCCT	0.971470594406128
Mir28	6mer	COL6A3	522	634	639	634	639	26130238	x	6mer	522	NA	0	Mir-28	>AGGAGC	>GCTCCT	0.971470594406128
Mir28	6mer	ENTPD6	462	123	128	123	128	20163499	x	6mer	462	NA	0	Mir-28	>AGGAGC	>GCTCCT	0.971470594406128
Mir28	6mer	ATF6B	525	143	148	143	148	27107262	x	6mer	525	NA	0	Mir-28	>AGGAGC	>GCTCCT	0.971470594406128
Mir28	6mer	PWWP3A	333	70	75	70	75	2305107	x	6mer	333	NA	0	Mir-28	>AGGAGC	>GCTCCT	0.971470594406128
Mir28	6mer	CCDC9	514	871	876	871	876	24667115	x	6mer	514	NA	0	Mir-28	>AGGAGC	>GCTCCT	0.971470594406128
Mir28	6mer	SEPHS1	522	192	197	192	197	26096494	x	6mer	522	NA	0	Mir-28	>AGGAGC	>GCTCCT	0.971470594406128
Mir28	6mer	COL4A2	530	480	485	480	485	27508766	x	6mer	530	NA	0	Mir-28	>AGGAGC	>GCTCCT	0.971470594406128
Mir28	6mer	KDF1	537	101	106	101	106	29161331	x	6mer	537	NA	0	Mir-28	>AGGAGC	>GCTCCT	0.971470594406128
Mir28	6mer	TMEM186	346	471	476	471	476	3515975	x	6mer	346	NA	0	Mir-28	>AGGAGC	>GCTCCT	0.971470594406128
Mir28	6mer	UNC45B	550	201	206	201	206	30474587	x	6mer	550	NA	0	Mir-28	>AGGAGC	>GCTCCT	0.971470594406128
Mir28	6mer	SEC23A	350	153	158	153	158	4072782	x	6mer	350	NA	0	Mir-28	>AGGAGC	>GCTCCT	0.971470594406128
Mir28	6mer	LSMEM2	385	250	255	250	255	8649533	x	6mer	385	NA	0	Mir-28	>AGGAGC	>GCTCCT	0.971470594406128
Mir28	6mer	CCAR2	553	620	625	620	625	30706558	x	6mer	553	NA	0	Mir-28	>AGGAGC	>GCTCCT	0.971470594406128
Mir28	6mer	MYDGF	327	461	466	461	466	1312079	x	6mer	327	NA	0	Mir-28	>AGGAGC	>GCTCCT	0.971470594406128
Mir28	6mer	MLX	350	329	334	329	334	4093887	x	6mer	350	NA	0	Mir-28	>AGGAGC	>GCTCCT	0.971470594406128
Mir28	6mer	RTCB	385	61	66	61	66	8944073	x	6mer	385	NA	0	Mir-28	>AGGAGC	>GCTCCT	0.971470594406128
Mir28	6mer	FAM170B	525	48	53	48	53	26963270	x	6mer	525	NA	0	Mir-28	>AGGAGC	>GCTCCT	0.971470594406128
Mir28	6mer	OSGIN1	440	405	410	405	410	18189771	x	6mer	440	NA	0	Mir-28	>AGGAGC	>GCTCCT	0.971470594406128
Mir28	6mer	MCAT	524	54	59	54	59	26599995	x	6mer	524	NA	0	Mir-28	>AGGAGC	>GCTCCT	0.971470594406128
Mir28	6mer	MARCHF3	345	719	724	719	724	2814410	x	6mer	345	NA	0	Mir-28	>AGGAGC	>GCTCCT	0.971470594406128
Mir28	6mer	HRCT1	417	290	295	290	295	12549802	x	6mer	417	NA	0	Mir-28	>AGGAGC	>GCTCCT	0.971470594406128
Mir28	6mer	RAE1	519	225	230	225	230	25853567	x	6mer	519	NA	0	Mir-28	>AGGAGC	>GCTCCT	0.971470594406128
Mir28	6mer	DYNC1I1	447	490	495	490	495	19206053	x	6mer	447	NA	0	Mir-28	>AGGAGC	>GCTCCT	0.971470594406128
Mir28	6mer	PCDHB5	462	235	240	235	240	19907611	x	6mer	462	NA	0	Mir-28	>AGGAGC	>GCTCCT	0.971470594406128
Mir28	6mer	ELAC2	346	654	659	654	659	3610924	x	6mer	346	NA	0	Mir-28	>AGGAGC	>GCTCCT	0.971470594406128
Mir28	6mer	IL21R	345	303	308	303	308	3154314	x	6mer	345	NA	0	Mir-28	>AGGAGC	>GCTCCT	0.971470594406128
Mir28	6mer	POLR1G	447	32	37	32	37	19475072	x	6mer	447	NA	0	Mir-28	>AGGAGC	>GCTCCT	0.971470594406128
Mir28	6mer	ARID5A	358	70	75	70	75	5742449	x	6mer	358	NA	0	Mir-28	>AGGAGC	>GCTCCT	0.971470594406128
Mir28	6mer	CAMK2A	420	286	291	286	291	13178175	x	6mer	420	NA	0	Mir-28	>AGGAGC	>GCTCCT	0.971470594406128
Mir28	6mer	IMPDH1	359	538	543	538	543	6062661	x	6mer	359	NA	0	Mir-28	>AGGAGC	>GCTCCT	0.971470594406128
Mir28	6mer	ENSA	533	57	62	57	62	28659350	x	6mer	533	NA	0	Mir-28	>AGGAGC	>GCTCCT	0.971470594406128
Mir28	6mer	TBC1D17	322	454	459	454	459	288711	x	6mer	322	NA	0	Mir-28	>AGGAGC	>GCTCCT	0.971470594406128
Mir28	6mer	DIPK1C	462	819	824	819	824	20251266	x	6mer	462	NA	0	Mir-28	>AGGAGC	>GCTCCT	0.971470594406128
Mir28	6mer	SMIM1	513	278	283	278	283	24476044	x	6mer	513	NA	0	Mir-28	>AGGAGC	>GCTCCT	0.971470594406128
Mir28	6mer	GLS2	380	278	283	278	283	8395120	x	6mer	380	NA	0	Mir-28	>AGGAGC	>GCTCCT	0.971470594406128
Mir28	6mer	ENPP1	356	574	579	574	579	5198666	x	6mer	356	NA	0	Mir-28	>AGGAGC	>GCTCCT	0.971470594406128
Mir28	6mer	PKDCC	474	261	266	261	266	21932560	x	6mer	474	NA	0	Mir-28	>AGGAGC	>GCTCCT	0.971470594406128
Mir28	6mer	LRPAP1	346	22	27	22	27	3332551	x	6mer	346	NA	0	Mir-28	>AGGAGC	>GCTCCT	0.971470594406128
Mir28	6mer	GIPC1	462	191	196	191	196	20242183	x	6mer	462	NA	0	Mir-28	>AGGAGC	>GCTCCT	0.971470594406128
Mir28	6mer	CAMK2N2	513	573	578	573	578	24567535	x	6mer	513	NA	0	Mir-28	>AGGAGC	>GCTCCT	0.971470594406128
Mir28	6mer	SELENOO	331	277	282	277	282	2093607	x	6mer	331	NA	0	Mir-28	>AGGAGC	>GCTCCT	0.971470594406128
Mir28	6mer	TNIP3	485	296	301	296	301	22741931	x	6mer	485	NA	0	Mir-28	>AGGAGC	>GCTCCT	0.971470594406128
Mir28	6mer	LCMT2	532	103	108	103	108	28056460	x	6mer	532	NA	0	Mir-28	>AGGAGC	>GCTCCT	0.971470594406128
Mir28	6mer	SYNE1	446	358	363	358	363	18677562	x	6mer	446	NA	0	Mir-28	>AGGAGC	>GCTCCT	0.971470594406128
Mir28	6mer	ATOH8	553	840	845	840	845	30574327	x	6mer	553	NA	0	Mir-28	>AGGAGC	>GCTCCT	0.971470594406128
Mir28	6mer	ORMDL3	532	252	257	252	257	28355837	x	6mer	532	NA	0	Mir-28	>AGGAGC	>GCTCCT	0.971470594406128
Mir28	6mer	PPP1R1B	380	546	551	546	551	8471403	x	6mer	380	NA	0	Mir-28	>AGGAGC	>GCTCCT	0.971470594406128
Mir28	6mer	GMPR	447	90	95	90	95	19254802	x	6mer	447	NA	0	Mir-28	>AGGAGC	>GCTCCT	0.971470594406128
Mir28	6mer	VPS9D1	448	278	283	278	283	19729578	x	6mer	448	NA	0	Mir-28	>AGGAGC	>GCTCCT	0.971470594406128
Mir28	6mer	IL32	322	262	267	262	267	406220	x	6mer	322	NA	0	Mir-28	>AGGAGC	>GCTCCT	0.971470594406128
Mir28	6mer	ANKRD1	356	37	42	37	42	4949380	x	6mer	356	NA	0	Mir-28	>AGGAGC	>GCTCCT	0.971470594406128
Mir28	6mer	SLC46A3	537	608	613	608	613	29124239	x	6mer	537	NA	0	Mir-28	>AGGAGC	>GCTCCT	0.971470594406128
Mir28	6mer	TRAPPC3	482	441	446	441	446	22063620	x	6mer	482	NA	0	Mir-28	>AGGAGC	>GCTCCT	0.971470594406128
Mir28	6mer	TRMU	537	158	163	158	163	29102076	x	6mer	537	NA	0	Mir-28	>AGGAGC	>GCTCCT	0.971470594406128
Mir28	6mer	GXYLT1	393	169	174	169	174	9253637	x	6mer	393	NA	0	Mir-28	>AGGAGC	>GCTCCT	0.971470594406128
Mir28	6mer	TRIM41	482	717	722	717	722	22220512	x	6mer	482	NA	0	Mir-28	>AGGAGC	>GCTCCT	0.971470594406128
Mir28	6mer	GPN3	356	194	199	194	199	5054597	x	6mer	356	NA	0	Mir-28	>AGGAGC	>GCTCCT	0.971470594406128
Mir28	6mer	GUCA2B	485	60	65	60	65	22796791	x	6mer	485	NA	0	Mir-28	>AGGAGC	>GCTCCT	0.971470594406128
Mir28	6mer	RRP7A	358	254	259	254	259	5641545	x	6mer	358	NA	0	Mir-28	>AGGAGC	>GCTCCT	0.971470594406128
Mir28	6mer	CDC25B	411	124	129	124	129	11718943	x	6mer	411	NA	0	Mir-28	>AGGAGC	>GCTCCT	0.971470594406128
Mir28	6mer	UNC93B1	326	153	158	153	158	827037	x	6mer	326	NA	0	Mir-28	>AGGAGC	>GCTCCT	0.971470594406128
Mir28	6mer	ZNF787	394	27	32	27	32	9553069	x	6mer	394	NA	0	Mir-28	>AGGAGC	>GCTCCT	0.971470594406128
Mir28	6mer	BCL7B	447	748	753	748	753	19493313	x	6mer	447	NA	0	Mir-28	>AGGAGC	>GCTCCT	0.971470594406128
Mir28	6mer	GSK3A	327	62	67	62	67	1386892	x	6mer	327	NA	0	Mir-28	>AGGAGC	>GCTCCT	0.971470594406128
Mir28	6mer	MTFR1L	548	764	769	764	769	29832176	x	6mer	548	NA	0	Mir-28	>AGGAGC	>GCTCCT	0.971470594406128
Mir28	6mer	CCM2	411	461	466	461	466	11825335	x	6mer	411	NA	0	Mir-28	>AGGAGC	>GCTCCT	0.971470594406128
Mir28	6mer	JUND	380	165	170	165	170	8267071	x	6mer	380	NA	0	Mir-28	>AGGAGC	>GCTCCT	0.971470594406128
Mir28	6mer	IGSF5	350	576	581	576	581	4350757	x	6mer	350	NA	0	Mir-28	>AGGAGC	>GCTCCT	0.971470594406128
Mir28	6mer	BTBD17	519	309	314	309	314	25589503	x	6mer	519	NA	0	Mir-28	>AGGAGC	>GCTCCT	0.971470594406128
Mir28	6mer	CD151	351	293	298	293	298	4603979	x	6mer	351	NA	0	Mir-28	>AGGAGC	>GCTCCT	0.971470594406128
Mir28	6mer	CR1	467	820	825	820	825	20415924	x	6mer	467	NA	0	Mir-28	>AGGAGC	>GCTCCT	0.971470594406128
Mir28	6mer	SP5	519	682	687	682	687	25919001	x	6mer	519	NA	0	Mir-28	>AGGAGC	>GCTCCT	0.971470594406128
Mir28	6mer	GPATCH3	509	420	425	420	425	23553370	x	6mer	509	NA	0	Mir-28	>AGGAGC	>GCTCCT	0.971470594406128
Mir28	6mer	TMEM178A	362	659	664	659	664	6585062	x	6mer	362	NA	0	Mir-28	>AGGAGC	>GCTCCT	0.971470594406128
Mir28	6mer	SDR42E1	398	656	661	656	661	10412393	x	6mer	398	NA	0	Mir-28	>AGGAGC	>GCTCCT	0.971470594406128
Mir28	6mer	MED22	447	116	121	116	121	19386512	x	6mer	447	NA	0	Mir-28	>AGGAGC	>GCTCCT	0.971470594406128
Mir28	6mer	ELF3	417	636	641	636	641	12590315	x	6mer	417	NA	0	Mir-28	>AGGAGC	>GCTCCT	0.971470594406128
Mir28	6mer	ELF3	417	529	534	529	534	12590313	x	6mer	417	NA	0	Mir-28	>AGGAGC	>GCTCCT	0.971470594406128
Mir28	6mer	FLYWCH1	510	490	495	490	495	24297483	x	6mer	510	NA	0	Mir-28	>AGGAGC	>GCTCCT	0.971470594406128
Mir28	6mer	DBNDD2	362	56	61	56	61	6619421	x	6mer	362	NA	0	Mir-28	>AGGAGC	>GCTCCT	0.971470594406128
Mir28	6mer	ZNF444	350	260	265	260	265	3944191	x	6mer	350	NA	0	Mir-28	>AGGAGC	>GCTCCT	0.971470594406128
Mir28	6mer	SCART1	482	298	303	298	303	22475516	x	6mer	482	NA	0	Mir-28	>AGGAGC	>GCTCCT	0.971470594406128
Mir28	6mer	ZFP707L1	366	186	191	186	191	6949046	x	6mer	366	NA	0	Mir-28	>AGGAGC	>GCTCCT	0.971470594406128
Mir28	6mer	TMUB1	346	235	240	235	240	3396515	x	6mer	346	NA	0	Mir-28	>AGGAGC	>GCTCCT	0.971470594406128
Mir28	6mer	CLPTM1L	468	374	379	374	379	20699245	x	6mer	468	NA	0	Mir-28	>AGGAGC	>GCTCCT	0.971470594406128
Mir28	6mer	CHD1L	326	438	443	438	443	1024088	x	6mer	326	NA	0	Mir-28	>AGGAGC	>GCTCCT	0.971470594406128
Mir28	6mer	CSMD3	468	272	277	272	277	20872590	x	6mer	468	NA	0	Mir-28	>AGGAGC	>GCTCCT	0.971470594406128
Mir28	6mer	IRX4	509	526	531	526	531	23562383	x	6mer	509	NA	0	Mir-28	>AGGAGC	>GCTCCT	0.971470594406128
Mir28	6mer	SCNN1D	327	683	688	683	688	1220872	x	6mer	327	NA	0	Mir-28	>AGGAGC	>GCTCCT	0.971470594406128
Mir28	6mer	ZNF444	327	20	25	20	25	1394933	x	6mer	327	NA	0	Mir-28	>AGGAGC	>GCTCCT	0.971470594406128
Mir28	6mer	MXRA7	447	50	55	50	55	19427499	x	6mer	447	NA	0	Mir-28	>AGGAGC	>GCTCCT	0.971470594406128
Mir28	6mer	CCER2	345	195	200	195	200	3138649	x	6mer	345	NA	0	Mir-28	>AGGAGC	>GCTCCT	0.971470594406128
Mir28	6mer	C19H17ORF67	398	49	54	49	54	10425969	x	6mer	398	NA	0	Mir-28	>AGGAGC	>GCTCCT	0.971470594406128
Mir28	6mer	TSPAN15	322	96	101	96	101	426271	x	6mer	322	NA	0	Mir-28	>AGGAGC	>GCTCCT	0.971470594406128
Mir28	6mer	AP1B1	519	605	610	605	610	25550119	x	6mer	519	NA	0	Mir-28	>AGGAGC	>GCTCCT	0.971470594406128
Mir28	6mer	DBN1	362	594	599	594	599	6692442	x	6mer	362	NA	0	Mir-28	>AGGAGC	>GCTCCT	0.971470594406128
Mir28	6mer	OAS1	509	182	187	182	187	23741557	x	6mer	509	NA	0	Mir-28	>AGGAGC	>GCTCCT	0.971470594406128
Mir28	6mer	NHLRC1	404	144	149	144	149	11030376	x	6mer	404	NA	0	Mir-28	>AGGAGC	>GCTCCT	0.971470594406128
Mir28	6mer	PRSS53	327	132	137	132	137	1178894	x	6mer	327	NA	0	Mir-28	>AGGAGC	>GCTCCT	0.971470594406128
Mir28	6mer	SPI1	510	276	281	276	281	24171446	x	6mer	510	NA	0	Mir-28	>AGGAGC	>GCTCCT	0.971470594406128
Mir28	6mer	C1H1ORF35	550	113	118	113	118	30153198	x	6mer	550	NA	0	Mir-28	>AGGAGC	>GCTCCT	0.971470594406128
Mir28	6mer	RAD52	519	189	194	189	194	25836365	x	6mer	519	NA	0	Mir-28	>AGGAGC	>GCTCCT	0.971470594406128
Mir28	6mer	DPH2	322	715	720	715	720	57365	x	6mer	322	NA	0	Mir-28	>AGGAGC	>GCTCCT	0.971470594406128
Mir28	6mer	OPALIN	509	98	103	98	103	23769168	x	6mer	509	NA	0	Mir-28	>AGGAGC	>GCTCCT	0.971470594406128
Mir28	6mer	IL17D	357	457	462	457	462	5452251	x	6mer	357	NA	0	Mir-28	>AGGAGC	>GCTCCT	0.971470594406128
Mir28	6mer	TFAP4	419	646	651	646	651	12999404	x	6mer	419	NA	0	Mir-28	>AGGAGC	>GCTCCT	0.971470594406128
Mir28	6mer	NOM1	482	417	422	417	422	22203352	x	6mer	482	NA	0	Mir-28	>AGGAGC	>GCTCCT	0.971470594406128
Mir28	6mer	SLC16A13	420	139	144	139	144	13481437	x	6mer	420	NA	0	Mir-28	>AGGAGC	>GCTCCT	0.971470594406128
Mir28	6mer	PTDSS1	532	879	884	879	884	28303240	x	6mer	532	NA	0	Mir-28	>AGGAGC	>GCTCCT	0.971470594406128
Mir28	6mer	USP42	531	306	311	306	311	27874720	x	6mer	531	NA	0	Mir-28	>AGGAGC	>GCTCCT	0.971470594406128
Mir28	6mer	BARX1	362	285	290	285	290	6522595	x	6mer	362	NA	0	Mir-28	>AGGAGC	>GCTCCT	0.971470594406128
Mir28	6mer	GUCA1ANB	380	33	38	33	38	8433068	x	6mer	380	NA	0	Mir-28	>AGGAGC	>GCTCCT	0.971470594406128
Mir28	6mer	TMCC2	411	730	735	730	735	11828586	x	6mer	411	NA	0	Mir-28	>AGGAGC	>GCTCCT	0.971470594406128
Mir28	6mer	VPS37D	467	51	56	51	56	20530589	x	6mer	467	NA	0	Mir-28	>AGGAGC	>GCTCCT	0.971470594406128
Mir28	6mer	FBH1	533	256	261	256	261	28613799	x	6mer	533	NA	0	Mir-28	>AGGAGC	>GCTCCT	0.971470594406128
Mir28	6mer	MED15	530	810	815	810	815	27446396	x	6mer	530	NA	0	Mir-28	>AGGAGC	>GCTCCT	0.971470594406128
Mir28	6mer	SLC7A2	446	117	122	117	122	18853419	x	6mer	446	NA	0	Mir-28	>AGGAGC	>GCTCCT	0.971470594406128
Mir28	6mer	ZNHIT1	531	315	320	315	320	27872569	x	6mer	531	NA	0	Mir-28	>AGGAGC	>GCTCCT	0.971470594406128
Mir28	6mer	P3H3	327	178	183	178	183	1153562	x	6mer	327	NA	0	Mir-28	>AGGAGC	>GCTCCT	0.971470594406128
Mir28	6mer	KCNT1	411	416	421	416	421	11634504	x	6mer	411	NA	0	Mir-28	>AGGAGC	>GCTCCT	0.971470594406128
Mir28	6mer	DLG4	538	278	283	278	283	29793079	x	6mer	538	NA	0	Mir-28	>AGGAGC	>GCTCCT	0.971470594406128
Mir28	6mer	ELOB	537	16	21	16	21	29176365	x	6mer	537	NA	0	Mir-28	>AGGAGC	>GCTCCT	0.971470594406128
Mir28	6mer	MATK	331	160	165	160	165	1958812	x	6mer	331	NA	0	Mir-28	>AGGAGC	>GCTCCT	0.971470594406128
Mir28	6mer	MSX1	425	591	596	591	596	14035375	x	6mer	425	NA	0	Mir-28	>AGGAGC	>GCTCCT	0.971470594406128
Mir28	6mer	LGI2	327	131	136	131	136	1100981	x	6mer	327	NA	0	Mir-28	>AGGAGC	>GCTCCT	0.971470594406128
Mir28	6mer	IPPK	407	278	283	278	283	11499008	x	6mer	407	NA	0	Mir-28	>AGGAGC	>GCTCCT	0.971470594406128
Mir28	6mer	GCSAM	331	371	376	371	376	1999712	x	6mer	331	NA	0	Mir-28	>AGGAGC	>GCTCCT	0.971470594406128
Mir28	6mer	ECE2	419	478	483	478	483	12824549	x	6mer	419	NA	0	Mir-28	>AGGAGC	>GCTCCT	0.971470594406128
Mir28	6mer	ASCL3	350	172	177	172	177	4264153	x	6mer	350	NA	0	Mir-28	>AGGAGC	>GCTCCT	0.971470594406128
Mir28	6mer	EFNA3	514	907	912	907	912	24825068	x	6mer	514	NA	0	Mir-28	>AGGAGC	>GCTCCT	0.971470594406128
Mir28	6mer	TRIP6	331	120	125	120	125	2203296	x	6mer	331	NA	0	Mir-28	>AGGAGC	>GCTCCT	0.971470594406128
Mir28	6mer	NKD2	420	270	275	270	275	13164568	x	6mer	420	NA	0	Mir-28	>AGGAGC	>GCTCCT	0.971470594406128
Mir28	6mer	DDX23	533	442	447	442	447	28652303	x	6mer	533	NA	0	Mir-28	>AGGAGC	>GCTCCT	0.971470594406128
Mir28	6mer	FXYD7	322	315	320	315	320	301361	x	6mer	322	NA	0	Mir-28	>AGGAGC	>GCTCCT	0.971470594406128
Mir28	6mer	MFAP4	357	880	885	880	885	5412683	x	6mer	357	NA	0	Mir-28	>AGGAGC	>GCTCCT	0.971470594406128
Mir28	6mer	SLC43A3	525	42	47	42	47	26891363	x	6mer	525	NA	0	Mir-28	>AGGAGC	>GCTCCT	0.971470594406128
Mir28	6mer	UNC13B	525	375	380	375	380	26841251	x	6mer	525	NA	0	Mir-28	>AGGAGC	>GCTCCT	0.971470594406128
Mir28	6mer	LHB	346	72	77	72	77	3563896	x	6mer	346	NA	0	Mir-28	>AGGAGC	>GCTCCT	0.971470594406128
Mir28	6mer	GDPD2	553	514	519	514	519	30945883	x	6mer	553	NA	0	Mir-28	>AGGAGC	>GCTCCT	0.971470594406128
Mir28	6mer	DLG4	407	190	195	190	195	11559780	x	6mer	407	NA	0	Mir-28	>AGGAGC	>GCTCCT	0.971470594406128
Mir28	6mer	FANCA	346	24	29	24	29	3583995	x	6mer	346	NA	0	Mir-28	>AGGAGC	>GCTCCT	0.971470594406128
Mir28	6mer	MAPK10	357	416	421	416	421	5260570	x	6mer	357	NA	0	Mir-28	>AGGAGC	>GCTCCT	0.971470594406128
Mir28	6mer	PRKRIP1	514	89	94	89	94	25046984	x	6mer	514	NA	0	Mir-28	>AGGAGC	>GCTCCT	0.971470594406128
Mir28	6mer	CAT	446	190	195	190	195	18755645	x	6mer	446	NA	0	Mir-28	>AGGAGC	>GCTCCT	0.971470594406128
Mir28	6mer	CDH23	525	376	381	376	381	27114413	x	6mer	525	NA	0	Mir-28	>AGGAGC	>GCTCCT	0.971470594406128
Mir28	6mer	GPN3	357	129	134	129	134	5396593	x	6mer	357	NA	0	Mir-28	>AGGAGC	>GCTCCT	0.971470594406128
Mir28	6mer	GMDS	442	211	216	211	216	18524753	x	6mer	442	NA	0	Mir-28	>AGGAGC	>GCTCCT	0.971470594406128
Mir28	6mer	CAT	446	596	601	596	601	18755646	x	6mer	446	NA	0	Mir-28	>AGGAGC	>GCTCCT	0.971470594406128
Mir28	6mer	LCK	359	387	392	387	392	5992268	x	6mer	359	NA	0	Mir-28	>AGGAGC	>GCTCCT	0.971470594406128
Mir28	6mer	AGT	531	84	89	84	89	27888561	x	6mer	531	NA	0	Mir-28	>AGGAGC	>GCTCCT	0.971470594406128
Mir28	6mer	CDK10	331	660	665	660	665	2257664	x	6mer	331	NA	0	Mir-28	>AGGAGC	>GCTCCT	0.971470594406128
Mir28	6mer	TMEM134	407	70	75	70	75	11479696	x	6mer	407	NA	0	Mir-28	>AGGAGC	>GCTCCT	0.971470594406128
Mir28	6mer	NEMP2	486	376	381	376	381	23412827	x	6mer	486	NA	0	Mir-28	>AGGAGC	>GCTCCT	0.971470594406128
Mir28	6mer	EFCAB10	440	316	321	316	321	18037187	x	6mer	440	NA	0	Mir-28	>AGGAGC	>GCTCCT	0.971470594406128
Mir28	6mer	COMMD7	533	20	25	20	25	28561860	x	6mer	533	NA	0	Mir-28	>AGGAGC	>GCTCCT	0.971470594406128
Mir28	6mer	ZNF581	468	49	54	49	54	20832685	x	6mer	468	NA	0	Mir-28	>AGGAGC	>GCTCCT	0.971470594406128
Mir28	6mer	LDLRAD4	351	847	852	847	852	4687366	x	6mer	351	NA	0	Mir-28	>AGGAGC	>GCTCCT	0.971470594406128
Mir28	6mer	PGAM5	448	131	136	131	136	19749628	x	6mer	448	NA	0	Mir-28	>AGGAGC	>GCTCCT	0.971470594406128
Mir28	6mer	GPR137	331	126	131	126	131	2073327	x	6mer	331	NA	0	Mir-28	>AGGAGC	>GCTCCT	0.971470594406128
Mir28	6mer	TUBB	533	559	564	559	564	28679533	x	6mer	533	NA	0	Mir-28	>AGGAGC	>GCTCCT	0.971470594406128
Mir28	6mer	SEMA4B	550	69	74	69	74	30430511	x	6mer	550	NA	0	Mir-28	>AGGAGC	>GCTCCT	0.971470594406128
Mir28	6mer	ARAP3	419	414	419	414	419	12735080	x	6mer	419	NA	0	Mir-28	>AGGAGC	>GCTCCT	0.971470594406128
Mir28	6mer	SIRT6	509	255	260	255	260	23477607	x	6mer	509	NA	0	Mir-28	>AGGAGC	>GCTCCT	0.971470594406128
Mir28	6mer	LGMN	462	212	217	212	217	19944516	x	6mer	462	NA	0	Mir-28	>AGGAGC	>GCTCCT	0.971470594406128
Mir28	6mer	PNPT1	322	244	249	244	249	194068	x	6mer	322	NA	0	Mir-28	>AGGAGC	>GCTCCT	0.971470594406128
Mir28	6mer	AP4B1	442	77	82	77	82	18269469	x	6mer	442	NA	0	Mir-28	>AGGAGC	>GCTCCT	0.971470594406128
Mir28	6mer	AQP9	442	542	547	542	547	18327849	x	6mer	442	NA	0	Mir-28	>AGGAGC	>GCTCCT	0.971470594406128
Mir28	6mer	FHIP1B	533	58	63	58	63	28554587	x	6mer	533	NA	0	Mir-28	>AGGAGC	>GCTCCT	0.971470594406128
Mir28	6mer	EPHA2	532	463	468	463	468	27974530	x	6mer	532	NA	0	Mir-28	>AGGAGC	>GCTCCT	0.971470594406128
Mir28	6mer	SOWAHB	425	273	278	273	278	14040002	x	6mer	425	NA	0	Mir-28	>AGGAGC	>GCTCCT	0.971470594406128
Mir28	6mer	KIAA0319L	553	718	723	718	723	30693673	x	6mer	553	NA	0	Mir-28	>AGGAGC	>GCTCCT	0.971470594406128
Mir28	6mer	CLDN6	322	452	457	452	457	406495	x	6mer	322	NA	0	Mir-28	>AGGAGC	>GCTCCT	0.971470594406128
Mir28	6mer	MTCP1	509	24	29	24	29	23863344	x	6mer	509	NA	0	Mir-28	>AGGAGC	>GCTCCT	0.971470594406128
Mir28	6mer	SLC7A3	553	204	209	204	209	30945960	x	6mer	553	NA	0	Mir-28	>AGGAGC	>GCTCCT	0.971470594406128
Mir28	6mer	YPEL4	515	346	351	346	351	25372626	x	6mer	515	NA	0	Mir-28	>AGGAGC	>GCTCCT	0.971470594406128
Mir28	6mer	COQ2	357	252	257	252	257	5260655	x	6mer	357	NA	0	Mir-28	>AGGAGC	>GCTCCT	0.971470594406128
Mir28	6mer	RHBDF2	447	452	457	452	457	19427705	x	6mer	447	NA	0	Mir-28	>AGGAGC	>GCTCCT	0.971470594406128
Mir28	6mer	SLC1A6	326	18	23	18	23	953878	x	6mer	326	NA	0	Mir-28	>AGGAGC	>GCTCCT	0.971470594406128
Mir28	6mer	HOXB2	357	129	134	129	134	5404853	x	6mer	357	NA	0	Mir-28	>AGGAGC	>GCTCCT	0.971470594406128
Mir28	6mer	KRT35	467	173	178	173	178	20434635	x	6mer	467	NA	0	Mir-28	>AGGAGC	>GCTCCT	0.971470594406128
Mir28	6mer	MYOZ3	420	341	346	341	346	13178486	x	6mer	420	NA	0	Mir-28	>AGGAGC	>GCTCCT	0.971470594406128
Mir28	6mer	THNSL1	362	158	163	158	163	6440819	x	6mer	362	NA	0	Mir-28	>AGGAGC	>GCTCCT	0.971470594406128
Mir28	6mer	PPM1M	419	162	167	162	167	12916453	x	6mer	419	NA	0	Mir-28	>AGGAGC	>GCTCCT	0.971470594406128
Mir28	6mer	ASB5	407	36	41	36	41	11399032	x	6mer	407	NA	0	Mir-28	>AGGAGC	>GCTCCT	0.971470594406128
Mir28	6mer	NR1H2	417	358	363	358	363	12635653	x	6mer	417	NA	0	Mir-28	>AGGAGC	>GCTCCT	0.971470594406128
Mir28	6mer	DDX28	425	858	863	858	863	14247927	x	6mer	425	NA	0	Mir-28	>AGGAGC	>GCTCCT	0.971470594406128
Mir28	6mer	NLRX1	485	476	481	476	481	22781785	x	6mer	485	NA	0	Mir-28	>AGGAGC	>GCTCCT	0.971470594406128
Mir28	6mer	MZT2B	530	53	58	53	58	27446552	x	6mer	530	NA	0	Mir-28	>AGGAGC	>GCTCCT	0.971470594406128
Mir28	6mer	NOP10	486	81	86	81	86	23386735	x	6mer	486	NA	0	Mir-28	>AGGAGC	>GCTCCT	0.971470594406128
Mir28	6mer	ITFG2	534	171	176	171	176	28829065	x	6mer	534	NA	0	Mir-28	>AGGAGC	>GCTCCT	0.971470594406128
Mir28	6mer	STYXL2	510	275	280	275	280	24199052	x	6mer	510	NA	0	Mir-28	>AGGAGC	>GCTCCT	0.971470594406128
Mir28	6mer	BSG	519	326	331	326	331	25641652	x	6mer	519	NA	0	Mir-28	>AGGAGC	>GCTCCT	0.971470594406128
Mir28	6mer	SYTL2	359	146	151	146	151	6233559	x	6mer	359	NA	0	Mir-28	>AGGAGC	>GCTCCT	0.971470594406128
Mir28	6mer	PRAM1	425	97	102	97	102	14026958	x	6mer	425	NA	0	Mir-28	>AGGAGC	>GCTCCT	0.971470594406128
Mir28	6mer	CACNB1	525	854	859	854	859	26992248	x	6mer	525	NA	0	Mir-28	>AGGAGC	>GCTCCT	0.971470594406128
Mir28	6mer	HHEX	515	488	493	488	493	25160397	x	6mer	515	NA	0	Mir-28	>AGGAGC	>GCTCCT	0.971470594406128
Mir28	6mer	NR1H2	442	346	351	346	351	18631074	x	6mer	442	NA	0	Mir-28	>AGGAGC	>GCTCCT	0.971470594406128
Mir28	6mer	VWCE	468	249	254	249	254	20683345	x	6mer	468	NA	0	Mir-28	>AGGAGC	>GCTCCT	0.971470594406128
Mir28	6mer	RHOG	482	522	527	522	527	22383062	x	6mer	482	NA	0	Mir-28	>AGGAGC	>GCTCCT	0.971470594406128
Mir28	6mer	ETF1	326	155	160	155	160	1045674	x	6mer	326	NA	0	Mir-28	>AGGAGC	>GCTCCT	0.971470594406128
Mir28	6mer	UTP14A	425	49	54	49	54	14307438	x	6mer	425	NA	0	Mir-28	>AGGAGC	>GCTCCT	0.971470594406128
Mir28	6mer	KLC4	524	64	69	64	69	26570524	x	6mer	524	NA	0	Mir-28	>AGGAGC	>GCTCCT	0.971470594406128
Mir28	6mer	CDH12	357	355	360	355	360	5483927	x	6mer	357	NA	0	Mir-28	>AGGAGC	>GCTCCT	0.971470594406128
Mir28	6mer	COL7A1	327	194	199	194	199	1288107	x	6mer	327	NA	0	Mir-28	>AGGAGC	>GCTCCT	0.971470594406128
Mir28	6mer	LSM10	513	104	109	104	109	24483998	x	6mer	513	NA	0	Mir-28	>AGGAGC	>GCTCCT	0.971470594406128
Mir28	6mer	DTNB	440	21	26	21	26	18091855	x	6mer	440	NA	0	Mir-28	>AGGAGC	>GCTCCT	0.971470594406128
Mir28	6mer	COMMD9	398	165	170	165	170	10221281	x	6mer	398	NA	0	Mir-28	>AGGAGC	>GCTCCT	0.971470594406128
Mir28	6mer	RPAP1	359	270	275	270	275	6186345	x	6mer	359	NA	0	Mir-28	>AGGAGC	>GCTCCT	0.971470594406128
Mir28	6mer	FBXL22	357	134	139	134	139	5244444	x	6mer	357	NA	0	Mir-28	>AGGAGC	>GCTCCT	0.971470594406128
Mir28	6mer	TIMM10	357	140	145	140	145	5594861	x	6mer	357	NA	0	Mir-28	>AGGAGC	>GCTCCT	0.971470594406128
Mir28	6mer	MEP1A	510	40	45	40	45	24091284	x	6mer	510	NA	0	Mir-28	>AGGAGC	>GCTCCT	0.971470594406128
Mir28	6mer	PTGES2	404	244	249	244	249	11246684	x	6mer	404	NA	0	Mir-28	>AGGAGC	>GCTCCT	0.971470594406128
Mir28	6mer	UBAP2L	333	577	582	577	582	2547788	x	6mer	333	NA	0	Mir-28	>AGGAGC	>GCTCCT	0.971470594406128
Mir28	6mer	CHST12	351	188	193	188	193	4708345	x	6mer	351	NA	0	Mir-28	>AGGAGC	>GCTCCT	0.971470594406128
Mir28	6mer	ZMYND11	442	165	170	165	170	18377094	x	6mer	442	NA	0	Mir-28	>AGGAGC	>GCTCCT	0.971470594406128
Mir28	6mer	GLA	519	60	65	60	65	25928505	x	6mer	519	NA	0	Mir-28	>AGGAGC	>GCTCCT	0.971470594406128
Mir28	6mer	KRT39	467	51	56	51	56	20434742	x	6mer	467	NA	0	Mir-28	>AGGAGC	>GCTCCT	0.971470594406128
Mir28	6mer	CFAP77	525	831	836	831	836	26884214	x	6mer	525	NA	0	Mir-28	>AGGAGC	>GCTCCT	0.971470594406128
Mir28	6mer	TMEM18	462	46	51	46	51	20109843	x	6mer	462	NA	0	Mir-28	>AGGAGC	>GCTCCT	0.971470594406128
Mir28	6mer	CCDC13	468	52	57	52	57	21007514	x	6mer	468	NA	0	Mir-28	>AGGAGC	>GCTCCT	0.971470594406128
Mir28	6mer	DAPK2	331	47	52	47	52	1936318	x	6mer	331	NA	0	Mir-28	>AGGAGC	>GCTCCT	0.971470594406128
Mir28	6mer	GRM4	358	53	58	53	58	5961525	x	6mer	358	NA	0	Mir-28	>AGGAGC	>GCTCCT	0.971470594406128
Mir28	6mer	SIRT6	359	234	239	234	239	6109227	x	6mer	359	NA	0	Mir-28	>AGGAGC	>GCTCCT	0.971470594406128
Mir28	6mer	TAMALIN	486	339	344	339	344	23330508	x	6mer	486	NA	0	Mir-28	>AGGAGC	>GCTCCT	0.971470594406128
Mir28	6mer	GNPAT	553	493	498	493	498	30804712	x	6mer	553	NA	0	Mir-28	>AGGAGC	>GCTCCT	0.971470594406128
Mir28	6mer	CNPPD1	396	535	540	535	540	9877208	x	6mer	396	NA	0	Mir-28	>AGGAGC	>GCTCCT	0.971470594406128
Mir28	6mer	MTA2	537	160	165	160	165	29288258	x	6mer	537	NA	0	Mir-28	>AGGAGC	>GCTCCT	0.971470594406128
Mir28	6mer	TBXA2R	385	613	618	613	618	9088642	x	6mer	385	NA	0	Mir-28	>AGGAGC	>GCTCCT	0.971470594406128
Mir28	6mer	ALDH1B1	366	410	415	410	415	6879847	x	6mer	366	NA	0	Mir-28	>AGGAGC	>GCTCCT	0.971470594406128
Mir28	6mer	KCNJ5	515	27	32	27	32	25259286	x	6mer	515	NA	0	Mir-28	>AGGAGC	>GCTCCT	0.971470594406128
Mir28	6mer	SPATA18	514	327	332	327	332	24922188	x	6mer	514	NA	0	Mir-28	>AGGAGC	>GCTCCT	0.971470594406128
Mir28	6mer	SAMM50	486	119	124	119	124	23153947	x	6mer	486	NA	0	Mir-28	>AGGAGC	>GCTCCT	0.971470594406128
Mir28	6mer	GRB7	385	143	148	143	148	8871401	x	6mer	385	NA	0	Mir-28	>AGGAGC	>GCTCCT	0.971470594406128
Mir28	6mer	CIDEC	442	182	187	182	187	18571934	x	6mer	442	NA	0	Mir-28	>AGGAGC	>GCTCCT	0.971470594406128
Mir28	6mer	TCF23	446	140	145	140	145	18827424	x	6mer	446	NA	0	Mir-28	>AGGAGC	>GCTCCT	0.971470594406128
Mir28	6mer	SDF2	524	406	411	406	411	26695308	x	6mer	524	NA	0	Mir-28	>AGGAGC	>GCTCCT	0.971470594406128
Mir28	6mer	PPP1R18	533	744	749	744	749	28679766	x	6mer	533	NA	0	Mir-28	>AGGAGC	>GCTCCT	0.971470594406128
Mir28	6mer	ZNF771	510	233	238	233	238	24291367	x	6mer	510	NA	0	Mir-28	>AGGAGC	>GCTCCT	0.971470594406128
Mir28	6mer	ALX4	515	482	487	482	487	25132925	x	6mer	515	NA	0	Mir-28	>AGGAGC	>GCTCCT	0.971470594406128
Mir28	6mer	TFR2	380	600	605	600	605	8289882	x	6mer	380	NA	0	Mir-28	>AGGAGC	>GCTCCT	0.971470594406128
Mir28	6mer	ST6GALNAC1	534	425	430	425	430	28926447	x	6mer	534	NA	0	Mir-28	>AGGAGC	>GCTCCT	0.971470594406128
Mir28	6mer	NCOR2	331	890	895	890	895	2176602	x	6mer	331	NA	0	Mir-28	>AGGAGC	>GCTCCT	0.971470594406128
Mir28	6mer	SLC25A38	482	348	353	348	353	22424047	x	6mer	482	NA	0	Mir-28	>AGGAGC	>GCTCCT	0.971470594406128
Mir28	6mer	CD4	357	441	446	441	446	5436874	x	6mer	357	NA	0	Mir-28	>AGGAGC	>GCTCCT	0.971470594406128
Mir28	6mer	CD4	357	67	72	67	72	5436875	x	6mer	357	NA	0	Mir-28	>AGGAGC	>GCTCCT	0.971470594406128
Mir28	6mer	AP3S2	533	198	203	198	203	28712677	x	6mer	533	NA	0	Mir-28	>AGGAGC	>GCTCCT	0.971470594406128
Mir28	6mer	NRDC	333	137	142	137	142	2403532	x	6mer	333	NA	0	Mir-28	>AGGAGC	>GCTCCT	0.971470594406128
Mir28	6mer	CNN2	537	77	82	77	82	29206323	x	6mer	537	NA	0	Mir-28	>AGGAGC	>GCTCCT	0.971470594406128
Mir28	6mer	CFAP276	417	475	480	475	480	12266396	x	6mer	417	NA	0	Mir-28	>AGGAGC	>GCTCCT	0.971470594406128
Mir28	6mer	GPR39	462	519	524	519	524	19912935	x	6mer	462	NA	0	Mir-28	>AGGAGC	>GCTCCT	0.971470594406128
Mir28	6mer	CPNE7	467	196	201	196	201	20618983	x	6mer	467	NA	0	Mir-28	>AGGAGC	>GCTCCT	0.971470594406128
Mir28	6mer	IFITM10	417	302	307	302	307	12517605	x	6mer	417	NA	0	Mir-28	>AGGAGC	>GCTCCT	0.971470594406128
Mir28	6mer	KLF16	404	459	464	459	464	11156150	x	6mer	404	NA	0	Mir-28	>AGGAGC	>GCTCCT	0.971470594406128
Mir28	6mer	C2H14ORF119	346	540	545	540	545	3255285	x	6mer	346	NA	0	Mir-28	>AGGAGC	>GCTCCT	0.971470594406128
Mir28	6mer	SDSL	532	49	54	49	54	28243686	x	6mer	532	NA	0	Mir-28	>AGGAGC	>GCTCCT	0.971470594406128
Mir28	6mer	ZNF775	550	675	680	675	680	30344838	x	6mer	550	NA	0	Mir-28	>AGGAGC	>GCTCCT	0.971470594406128
Mir28	6mer	PMVK	350	368	373	368	373	4064581	x	6mer	350	NA	0	Mir-28	>AGGAGC	>GCTCCT	0.971470594406128
Mir28	6mer	PTPN23	425	167	172	167	172	14072142	x	6mer	425	NA	0	Mir-28	>AGGAGC	>GCTCCT	0.971470594406128
Mir28	6mer	SMARCB1	419	193	198	193	198	12963608	x	6mer	419	NA	0	Mir-28	>AGGAGC	>GCTCCT	0.971470594406128
Mir28	6mer	SLN	362	48	53	48	53	6470748	x	6mer	362	NA	0	Mir-28	>AGGAGC	>GCTCCT	0.971470594406128
Mir28	6mer	SLC15A4	407	193	198	193	198	11625084	x	6mer	407	NA	0	Mir-28	>AGGAGC	>GCTCCT	0.971470594406128
Mir28	6mer	RNF186	553	278	283	278	283	30700730	x	6mer	553	NA	0	Mir-28	>AGGAGC	>GCTCCT	0.971470594406128
Mir28	6mer	ARHGEF19	485	103	108	103	108	22788506	x	6mer	485	NA	0	Mir-28	>AGGAGC	>GCTCCT	0.971470594406128
Mir28	6mer	CLEC4G	522	236	241	236	241	26297437	x	6mer	522	NA	0	Mir-28	>AGGAGC	>GCTCCT	0.971470594406128
Mir28	6mer	SDCCAG8	385	105	110	105	110	9055641	x	6mer	385	NA	0	Mir-28	>AGGAGC	>GCTCCT	0.971470594406128
Mir28	6mer	MCHR1	333	181	186	181	186	2521778	x	6mer	333	NA	0	Mir-28	>AGGAGC	>GCTCCT	0.971470594406128
Mir28	6mer	GDPD5	393	208	213	208	213	9228330	x	6mer	393	NA	0	Mir-28	>AGGAGC	>GCTCCT	0.971470594406128
Mir28	6mer	GTF3C1	553	430	435	430	435	30905394	x	6mer	553	NA	0	Mir-28	>AGGAGC	>GCTCCT	0.971470594406128
Mir28	6mer	TBC1D2	534	15	20	15	20	28894710	x	6mer	534	NA	0	Mir-28	>AGGAGC	>GCTCCT	0.971470594406128
Mir28	6mer	IMPDH1	322	152	157	152	157	68684	x	6mer	322	NA	0	Mir-28	>AGGAGC	>GCTCCT	0.971470594406128
Mir28	6mer	E4F1	345	94	99	94	99	3159451	x	6mer	345	NA	0	Mir-28	>AGGAGC	>GCTCCT	0.971470594406128
Mir28	6mer	CHPF2	351	94	99	94	99	4618388	x	6mer	351	NA	0	Mir-28	>AGGAGC	>GCTCCT	0.971470594406128
Mir28	6mer	AHI1	394	304	309	304	309	9376505	x	6mer	394	NA	0	Mir-28	>AGGAGC	>GCTCCT	0.971470594406128
Mir28	6mer	PAN2	522	502	507	502	507	26090488	x	6mer	522	NA	0	Mir-28	>AGGAGC	>GCTCCT	0.971470594406128
Mir28	6mer	GIGYF1	550	81	86	81	86	30219252	x	6mer	550	NA	0	Mir-28	>AGGAGC	>GCTCCT	0.971470594406128
Mir28	6mer	DCAF15	514	171	176	171	176	24798434	x	6mer	514	NA	0	Mir-28	>AGGAGC	>GCTCCT	0.971470594406128
Mir28	6mer	BIN3	530	595	600	595	600	27334702	x	6mer	530	NA	0	Mir-28	>AGGAGC	>GCTCCT	0.971470594406128
Mir28	6mer	SNAPC4	442	268	273	268	273	18296489	x	6mer	442	NA	0	Mir-28	>AGGAGC	>GCTCCT	0.971470594406128
Mir28	6mer	RAB5C	440	306	311	306	311	18154084	x	6mer	440	NA	0	Mir-28	>AGGAGC	>GCTCCT	0.971470594406128
Mir28	6mer	SGSM3	519	186	191	186	191	25834694	x	6mer	519	NA	0	Mir-28	>AGGAGC	>GCTCCT	0.971470594406128
Mir28	6mer	RMND5B	530	199	204	199	204	27257813	x	6mer	530	NA	0	Mir-28	>AGGAGC	>GCTCCT	0.971470594406128
Mir28	6mer	CORO1B	534	21	26	21	26	29001963	x	6mer	534	NA	0	Mir-28	>AGGAGC	>GCTCCT	0.971470594406128
Mir28	6mer	CFAP74	327	243	248	243	248	1221413	x	6mer	327	NA	0	Mir-28	>AGGAGC	>GCTCCT	0.971470594406128
Mir28	6mer	KLHDC8A	380	66	71	66	71	8275157	x	6mer	380	NA	0	Mir-28	>AGGAGC	>GCTCCT	0.971470594406128
Mir28	6mer	ENTREP1	530	642	647	642	647	27327675	x	6mer	530	NA	0	Mir-28	>AGGAGC	>GCTCCT	0.971470594406128
Mir28	6mer	PNPLA2	326	377	382	377	382	825300	x	6mer	326	NA	0	Mir-28	>AGGAGC	>GCTCCT	0.971470594406128
Mir28	6mer	FNDC1	398	221	226	221	226	10331727	x	6mer	398	NA	0	Mir-28	>AGGAGC	>GCTCCT	0.971470594406128
Mir28	6mer	ACAN	346	627	632	627	632	3241752	x	6mer	346	NA	0	Mir-28	>AGGAGC	>GCTCCT	0.971470594406128
Mir28	6mer	TOP3A	510	104	109	104	109	23983837	x	6mer	510	NA	0	Mir-28	>AGGAGC	>GCTCCT	0.971470594406128
Mir28	6mer	SLC35F2	326	388	393	388	393	846922	x	6mer	326	NA	0	Mir-28	>AGGAGC	>GCTCCT	0.971470594406128
Mir28	6mer	GALNT9	425	80	85	80	85	14228020	x	6mer	425	NA	0	Mir-28	>AGGAGC	>GCTCCT	0.971470594406128
Mir28	6mer	MRPL4	467	503	508	503	508	20331090	x	6mer	467	NA	0	Mir-28	>AGGAGC	>GCTCCT	0.971470594406128
Mir28	6mer	DPP6	509	157	162	157	162	23728057	x	6mer	509	NA	0	Mir-28	>AGGAGC	>GCTCCT	0.971470594406128
Mir28	6mer	ANGPTL4	350	26	31	26	31	4252743	x	6mer	350	NA	0	Mir-28	>AGGAGC	>GCTCCT	0.971470594406128
Mir28	6mer	SLC2A1	550	113	118	113	118	30147175	x	6mer	550	NA	0	Mir-28	>AGGAGC	>GCTCCT	0.971470594406128
Mir28	6mer	FANCD2OS	359	337	342	337	342	6210008	x	6mer	359	NA	0	Mir-28	>AGGAGC	>GCTCCT	0.971470594406128
Mir28	6mer	CPT1B	442	146	151	146	151	18431259	x	6mer	442	NA	0	Mir-28	>AGGAGC	>GCTCCT	0.971470594406128
Mir28	6mer	MX2	534	198	203	198	203	29065111	x	6mer	534	NA	0	Mir-28	>AGGAGC	>GCTCCT	0.971470594406128
Mir28	6mer	GANAB	524	398	403	398	403	26522567	x	6mer	524	NA	0	Mir-28	>AGGAGC	>GCTCCT	0.971470594406128
Mir28	6mer	TRPM8	411	333	338	333	338	11885014	x	6mer	411	NA	0	Mir-28	>AGGAGC	>GCTCCT	0.971470594406128
Mir28	6mer	FRMD7	510	282	287	282	287	24317753	x	6mer	510	NA	0	Mir-28	>AGGAGC	>GCTCCT	0.971470594406128
Mir28	6mer	CERCAM	396	204	209	204	209	9840457	x	6mer	396	NA	0	Mir-28	>AGGAGC	>GCTCCT	0.971470594406128
Mir28	6mer	PSMC6	534	71	76	71	76	28994739	x	6mer	534	NA	0	Mir-28	>AGGAGC	>GCTCCT	0.971470594406128
Mir28	6mer	TRIM45	448	252	257	252	257	19622843	x	6mer	448	NA	0	Mir-28	>AGGAGC	>GCTCCT	0.971470594406128
Mir28	6mer	RNF39	550	232	237	232	237	30488792	x	6mer	550	NA	0	Mir-28	>AGGAGC	>GCTCCT	0.971470594406128
Mir28	6mer	TRAFD1	357	593	598	593	598	5397128	x	6mer	357	NA	0	Mir-28	>AGGAGC	>GCTCCT	0.971470594406128
Mir28	6mer	PAAF1	446	91	96	91	96	18761501	x	6mer	446	NA	0	Mir-28	>AGGAGC	>GCTCCT	0.971470594406128
Mir28	6mer	S100A4	425	77	82	77	82	13973778	x	6mer	425	NA	0	Mir-28	>AGGAGC	>GCTCCT	0.971470594406128
Mir28	6mer	BTD	467	161	166	161	166	20643252	x	6mer	467	NA	0	Mir-28	>AGGAGC	>GCTCCT	0.971470594406128
Mir28	6mer	ANPEP	442	248	253	248	253	18316805	x	6mer	442	NA	0	Mir-28	>AGGAGC	>GCTCCT	0.971470594406128
Mir28	6mer	MYO7A	474	268	273	268	273	21845977	x	6mer	474	NA	0	Mir-28	>AGGAGC	>GCTCCT	0.971470594406128
Mir28	6mer	LRSAM1	530	299	304	299	304	27320638	x	6mer	530	NA	0	Mir-28	>AGGAGC	>GCTCCT	0.971470594406128
Mir28	6mer	B4GALT4	447	204	209	204	209	19158311	x	6mer	447	NA	0	Mir-28	>AGGAGC	>GCTCCT	0.971470594406128
Mir28	6mer	PEF1	404	510	515	510	515	11094200	x	6mer	404	NA	0	Mir-28	>AGGAGC	>GCTCCT	0.971470594406128
Mir28	6mer	PWWP2B	448	526	531	526	531	19585752	x	6mer	448	NA	0	Mir-28	>AGGAGC	>GCTCCT	0.971470594406128
Mir28	6mer	GJC2	394	399	404	399	404	9397605	x	6mer	394	NA	0	Mir-28	>AGGAGC	>GCTCCT	0.971470594406128
Mir28	6mer	KIF4A	509	315	320	315	320	23870784	x	6mer	509	NA	0	Mir-28	>AGGAGC	>GCTCCT	0.971470594406128
Mir28	6mer	HEBP1	330	351	356	351	356	1625712	x	6mer	330	NA	0	Mir-28	>AGGAGC	>GCTCCT	0.971470594406128
Mir28	6mer	RASAL1	482	611	616	611	616	22403994	x	6mer	482	NA	0	Mir-28	>AGGAGC	>GCTCCT	0.971470594406128
Mir28	6mer	ARF5	537	123	128	123	128	29293345	x	6mer	537	NA	0	Mir-28	>AGGAGC	>GCTCCT	0.971470594406128
Mir28	6mer	TARBP2	385	126	131	126	131	8842750	x	6mer	385	NA	0	Mir-28	>AGGAGC	>GCTCCT	0.971470594406128
Mir28	6mer	PRRT4	514	290	295	290	295	24747159	x	6mer	514	NA	0	Mir-28	>AGGAGC	>GCTCCT	0.971470594406128
Mir28	6mer	HOXB13	351	140	145	140	145	4811394	x	6mer	351	NA	0	Mir-28	>AGGAGC	>GCTCCT	0.971470594406128
Mir28	6mer	PCNX2	396	40	45	40	45	9732191	x	6mer	396	NA	0	Mir-28	>AGGAGC	>GCTCCT	0.971470594406128
Mir28	6mer	TPRG1L	356	545	550	545	550	5016031	x	6mer	356	NA	0	Mir-28	>AGGAGC	>GCTCCT	0.971470594406128
Mir28	6mer	NDUFA4L2	467	370	375	370	375	20394997	x	6mer	467	NA	0	Mir-28	>AGGAGC	>GCTCCT	0.971470594406128
Mir28	6mer	DDX31	514	234	239	234	239	24769015	x	6mer	514	NA	0	Mir-28	>AGGAGC	>GCTCCT	0.971470594406128
Mir28	6mer	ZNFX1	411	384	389	384	389	11791941	x	6mer	411	NA	0	Mir-28	>AGGAGC	>GCTCCT	0.971470594406128
Mir28	6mer	H1-2	404	30	35	30	35	11030945	x	6mer	404	NA	0	Mir-28	>AGGAGC	>GCTCCT	0.971470594406128
Mir28	6mer	PRDX2	440	115	120	115	120	17934900	x	6mer	440	NA	0	Mir-28	>AGGAGC	>GCTCCT	0.971470594406128
Mir28	6mer	LPCAT4	553	97	102	97	102	30784137	x	6mer	553	NA	0	Mir-28	>AGGAGC	>GCTCCT	0.971470594406128
Mir28	6mer	PLOD3	524	78	83	78	83	26674824	x	6mer	524	NA	0	Mir-28	>AGGAGC	>GCTCCT	0.971470594406128
Mir28	6mer	TOE1	326	145	150	145	150	790234	x	6mer	326	NA	0	Mir-28	>AGGAGC	>GCTCCT	0.971470594406128
Mir28	6mer	LY6E	448	220	225	220	225	19709522	x	6mer	448	NA	0	Mir-28	>AGGAGC	>GCTCCT	0.971470594406128
Mir28	6mer	PRPF18	380	680	685	680	685	8562492	x	6mer	380	NA	0	Mir-28	>AGGAGC	>GCTCCT	0.971470594406128
Mir28	6mer	PHF3	398	302	307	302	307	10324576	x	6mer	398	NA	0	Mir-28	>AGGAGC	>GCTCCT	0.971470594406128
Mir28	6mer	CC1H1ORF159	330	268	273	268	273	1645639	x	6mer	330	NA	0	Mir-28	>AGGAGC	>GCTCCT	0.971470594406128
Mir28	6mer	SFN	394	219	224	219	224	9417267	x	6mer	394	NA	0	Mir-28	>AGGAGC	>GCTCCT	0.971470594406128
Mir28	6mer	SPIB	538	213	218	213	218	29768909	x	6mer	538	NA	0	Mir-28	>AGGAGC	>GCTCCT	0.971470594406128
Mir28	6mer	TDP2	356	79	84	79	84	5001622	x	6mer	356	NA	0	Mir-28	>AGGAGC	>GCTCCT	0.971470594406128
Mir28	6mer	STS	411	222	227	222	227	11894643	x	6mer	411	NA	0	Mir-28	>AGGAGC	>GCTCCT	0.971470594406128
Mir28	6mer	FNTA	509	149	154	149	154	23484721	x	6mer	509	NA	0	Mir-28	>AGGAGC	>GCTCCT	0.971470594406128
Mir28	6mer	PLEKHA5	448	422	427	422	427	19767830	x	6mer	448	NA	0	Mir-28	>AGGAGC	>GCTCCT	0.971470594406128
Mir28	6mer	MEN1	513	146	151	146	151	24352550	x	6mer	513	NA	0	Mir-28	>AGGAGC	>GCTCCT	0.971470594406128
Mir28	6mer	C2H8ORF82	380	556	561	556	561	8310024	x	6mer	380	NA	0	Mir-28	>AGGAGC	>GCTCCT	0.971470594406128
Mir28	6mer	GUCA1A	448	248	253	248	253	19665813	x	6mer	448	NA	0	Mir-28	>AGGAGC	>GCTCCT	0.971470594406128
Mir28	6mer	CDC42EP2	345	278	283	278	283	2964172	x	6mer	345	NA	0	Mir-28	>AGGAGC	>GCTCCT	0.971470594406128
Mir28	6mer	SLC39A1	404	139	144	139	144	11110601	x	6mer	404	NA	0	Mir-28	>AGGAGC	>GCTCCT	0.971470594406128
Mir28	6mer	ABCC10	531	473	478	473	478	27774651	x	6mer	531	NA	0	Mir-28	>AGGAGC	>GCTCCT	0.971470594406128
Mir28	6mer	BCO2	446	103	108	103	108	18766723	x	6mer	446	NA	0	Mir-28	>AGGAGC	>GCTCCT	0.971470594406128
Mir28	6mer	ST7	474	34	39	34	39	21821464	x	6mer	474	NA	0	Mir-28	>AGGAGC	>GCTCCT	0.971470594406128
Mir28	6mer	GRIN2C	462	282	287	282	287	20125820	x	6mer	462	NA	0	Mir-28	>AGGAGC	>GCTCCT	0.971470594406128
Mir28	6mer	TTF2	442	268	273	268	273	18269940	x	6mer	442	NA	0	Mir-28	>AGGAGC	>GCTCCT	0.971470594406128
Mir28	6mer	PRKAG2	351	525	530	525	530	4618564	x	6mer	351	NA	0	Mir-28	>AGGAGC	>GCTCCT	0.971470594406128
Mir28	6mer	TNFSF12	525	90	95	90	95	27004339	x	6mer	525	NA	0	Mir-28	>AGGAGC	>GCTCCT	0.971470594406128
Mir28	6mer	PPP5C	380	199	204	199	204	8542698	x	6mer	380	NA	0	Mir-28	>AGGAGC	>GCTCCT	0.971470594406128
Mir28	6mer	S100A16	447	363	368	363	368	19423796	x	6mer	447	NA	0	Mir-28	>AGGAGC	>GCTCCT	0.971470594406128
Mir28	6mer	IGBP1	524	79	84	79	84	26758791	x	6mer	524	NA	0	Mir-28	>AGGAGC	>GCTCCT	0.971470594406128
Mir28	6mer	MUC5AC	532	240	245	240	245	28148971	x	6mer	532	NA	0	Mir-28	>AGGAGC	>GCTCCT	0.971470594406128
Mir28	6mer	BNC1	327	463	468	463	468	1398423	x	6mer	327	NA	0	Mir-28	>AGGAGC	>GCTCCT	0.971470594406128
Mir28	6mer	TST	322	124	129	124	129	91022	x	6mer	322	NA	0	Mir-28	>AGGAGC	>GCTCCT	0.971470594406128
Mir28	6mer	MYBBP1A	322	145	150	145	150	319452	x	6mer	322	NA	0	Mir-28	>AGGAGC	>GCTCCT	0.971470594406128
Mir28	6mer	NUP210L	531	258	263	258	263	27604535	x	6mer	531	NA	0	Mir-28	>AGGAGC	>GCTCCT	0.971470594406128
Mir28	6mer	MED15	538	737	742	737	742	29699944	x	6mer	538	NA	0	Mir-28	>AGGAGC	>GCTCCT	0.971470594406128
Mir28	6mer	PRXL2A	350	440	445	440	445	3996372	x	6mer	350	NA	0	Mir-28	>AGGAGC	>GCTCCT	0.971470594406128
Mir28	6mer	CTDP1	530	227	232	227	232	27439810	x	6mer	530	NA	0	Mir-28	>AGGAGC	>GCTCCT	0.971470594406128
Mir28	6mer	ABHD12	420	244	249	244	249	13389020	x	6mer	420	NA	0	Mir-28	>AGGAGC	>GCTCCT	0.971470594406128
Mir28	6mer	AARSD1	411	98	103	98	103	11735934	x	6mer	411	NA	0	Mir-28	>AGGAGC	>GCTCCT	0.971470594406128
Mir28	6mer	NFATC2IP	417	129	134	129	134	12667938	x	6mer	417	NA	0	Mir-28	>AGGAGC	>GCTCCT	0.971470594406128
Mir28	6mer	C2H8ORF58	482	631	636	631	636	22112638	x	6mer	482	NA	0	Mir-28	>AGGAGC	>GCTCCT	0.971470594406128
Mir28	6mer	PRR30	553	30	35	30	35	30582362	x	6mer	553	NA	0	Mir-28	>AGGAGC	>GCTCCT	0.971470594406128
Mir28	6mer	SLC35B2	425	514	519	514	519	14065598	x	6mer	425	NA	0	Mir-28	>AGGAGC	>GCTCCT	0.971470594406128
Mir28	6mer	MED26	553	125	130	125	130	30843911	x	6mer	553	NA	0	Mir-28	>AGGAGC	>GCTCCT	0.971470594406128
Mir28	6mer	EMC9	380	41	46	41	46	8416205	x	6mer	380	NA	0	Mir-28	>AGGAGC	>GCTCCT	0.971470594406128
Mir28	6mer	DLX4	519	949	954	949	954	25575045	x	6mer	519	NA	0	Mir-28	>AGGAGC	>GCTCCT	0.971470594406128
Mir28	6mer	BHMT2	356	204	209	204	209	5148481	x	6mer	356	NA	0	Mir-28	>AGGAGC	>GCTCCT	0.971470594406128
Mir28	6mer	SLC22A13	474	262	267	262	267	21866772	x	6mer	474	NA	0	Mir-28	>AGGAGC	>GCTCCT	0.971470594406128
Mir28	6mer	MAD1L1	350	416	421	416	421	4034923	x	6mer	350	NA	0	Mir-28	>AGGAGC	>GCTCCT	0.971470594406128
Mir28	6mer	CAMK2A	394	389	394	389	394	9390865	x	6mer	394	NA	0	Mir-28	>AGGAGC	>GCTCCT	0.971470594406128
Mir28	6mer	P3H1	532	239	244	239	244	27983745	x	6mer	532	NA	0	Mir-28	>AGGAGC	>GCTCCT	0.971470594406128
Mir28	6mer	MGAT5B	462	589	594	589	594	20123742	x	6mer	462	NA	0	Mir-28	>AGGAGC	>GCTCCT	0.971470594406128
Mir28	6mer	ATF6B	385	268	273	268	273	8818098	x	6mer	385	NA	0	Mir-28	>AGGAGC	>GCTCCT	0.971470594406128
Mir28	6mer	GPR37L1	525	130	135	130	135	27035801	x	6mer	525	NA	0	Mir-28	>AGGAGC	>GCTCCT	0.971470594406128
Mir28	6mer	CXCR3	467	92	97	92	97	20668229	x	6mer	467	NA	0	Mir-28	>AGGAGC	>GCTCCT	0.971470594406128
Mir28	6mer	CLEC7A	537	427	432	427	432	29110192	x	6mer	537	NA	0	Mir-28	>AGGAGC	>GCTCCT	0.971470594406128
Mir28	6mer	ERAL1	524	399	404	399	404	26695637	x	6mer	524	NA	0	Mir-28	>AGGAGC	>GCTCCT	0.971470594406128
Mir28	6mer	SARS2	346	50	55	50	55	3570960	x	6mer	346	NA	0	Mir-28	>AGGAGC	>GCTCCT	0.971470594406128
Mir28	6mer	TOMM22	393	470	475	470	475	9153704	x	6mer	393	NA	0	Mir-28	>AGGAGC	>GCTCCT	0.971470594406128
Mir28	6mer	TCEA2	485	182	187	182	187	22649335	x	6mer	485	NA	0	Mir-28	>AGGAGC	>GCTCCT	0.971470594406128
Mir28	6mer	PLPP4	331	20	25	20	25	2217664	x	6mer	331	NA	0	Mir-28	>AGGAGC	>GCTCCT	0.971470594406128
Mir28	6mer	E2F4	393	106	111	106	111	9288406	x	6mer	393	NA	0	Mir-28	>AGGAGC	>GCTCCT	0.971470594406128
Mir28	6mer	AURKB	447	78	83	78	83	19448985	x	6mer	447	NA	0	Mir-28	>AGGAGC	>GCTCCT	0.971470594406128
Mir28	6mer	SELENOS	407	229	234	229	234	11632618	x	6mer	407	NA	0	Mir-28	>AGGAGC	>GCTCCT	0.971470594406128
Mir28	6mer	KRCC1	510	72	77	72	77	24199558	x	6mer	510	NA	0	Mir-28	>AGGAGC	>GCTCCT	0.971470594406128
Mir28	6mer	MYH14	538	516	521	516	521	29769059	x	6mer	538	NA	0	Mir-28	>AGGAGC	>GCTCCT	0.971470594406128
Mir28	6mer	TMCO4	345	349	354	349	354	2996101	x	6mer	345	NA	0	Mir-28	>AGGAGC	>GCTCCT	0.971470594406128
Mir28	6mer	FKBP1B	407	73	78	73	78	11516542	x	6mer	407	NA	0	Mir-28	>AGGAGC	>GCTCCT	0.971470594406128
Mir28	6mer	TLCD3B	483	455	460	455	460	22563936	x	6mer	483	NA	0	Mir-28	>AGGAGC	>GCTCCT	0.971470594406128
Mir28	6mer	MCRIP1	550	394	399	394	399	30453547	x	6mer	550	NA	0	Mir-28	>AGGAGC	>GCTCCT	0.971470594406128
Mir28	6mer	MUC5AC	468	180	185	180	185	20676372	x	6mer	468	NA	0	Mir-28	>AGGAGC	>GCTCCT	0.971470594406128
Mir28	6mer	FKBP1B	407	89	94	89	94	11516543	x	6mer	407	NA	0	Mir-28	>AGGAGC	>GCTCCT	0.971470594406128
Mir28	6mer	EFL1	509	177	182	177	182	23604833	x	6mer	509	NA	0	Mir-28	>AGGAGC	>GCTCCT	0.971470594406128
Mir28	6mer	GPR25	322	177	182	177	182	268075	x	6mer	322	NA	0	Mir-28	>AGGAGC	>GCTCCT	0.971470594406128
Mir28	6mer	SLC6A3	411	305	310	305	310	11648200	x	6mer	411	NA	0	Mir-28	>AGGAGC	>GCTCCT	0.971470594406128
Mir28	6mer	LRRN2	548	160	165	160	165	29855918	x	6mer	548	NA	0	Mir-28	>AGGAGC	>GCTCCT	0.971470594406128
Mir28	6mer	AGR2	537	155	160	155	160	29298554	x	6mer	537	NA	0	Mir-28	>AGGAGC	>GCTCCT	0.971470594406128
Mir28	6mer	ZFR2	326	472	477	472	477	961243	x	6mer	326	NA	0	Mir-28	>AGGAGC	>GCTCCT	0.971470594406128
Mir28	6mer	VEGFB	351	309	314	309	314	4597987	x	6mer	351	NA	0	Mir-28	>AGGAGC	>GCTCCT	0.971470594406128
Mir28	6mer	PLXNA3	380	397	402	397	402	8623316	x	6mer	380	NA	0	Mir-28	>AGGAGC	>GCTCCT	0.971470594406128
Mir28	6mer	DUSP14	393	441	446	441	446	9108408	x	6mer	393	NA	0	Mir-28	>AGGAGC	>GCTCCT	0.971470594406128
Mir28	6mer	RLN3	345	368	373	368	373	2748702	x	6mer	345	NA	0	Mir-28	>AGGAGC	>GCTCCT	0.971470594406128
Mir28	6mer	CA6	350	81	86	81	86	4022290	x	6mer	350	NA	0	Mir-28	>AGGAGC	>GCTCCT	0.971470594406128
Mir28	6mer	CSF3	519	101	106	101	106	25577381	x	6mer	519	NA	0	Mir-28	>AGGAGC	>GCTCCT	0.971470594406128
Mir28	6mer	USP27X	485	76	81	76	81	22960788	x	6mer	485	NA	0	Mir-28	>AGGAGC	>GCTCCT	0.971470594406128
Mir28	6mer	PSMG3	440	257	262	257	262	18105921	x	6mer	440	NA	0	Mir-28	>AGGAGC	>GCTCCT	0.971470594406128
Mir28	6mer	CAMLG	359	120	125	120	125	6304580	x	6mer	359	NA	0	Mir-28	>AGGAGC	>GCTCCT	0.971470594406128
Mir28	6mer	CHAF1B	356	546	551	546	551	5045724	x	6mer	356	NA	0	Mir-28	>AGGAGC	>GCTCCT	0.971470594406128
Mir28	6mer	ADGRE5	356	306	311	306	311	5111946	x	6mer	356	NA	0	Mir-28	>AGGAGC	>GCTCCT	0.971470594406128
Mir28	6mer	KCNN1	486	242	247	242	247	23271089	x	6mer	486	NA	0	Mir-28	>AGGAGC	>GCTCCT	0.971470594406128
Mir28	6mer	SOX3	351	20	25	20	25	4831963	x	6mer	351	NA	0	Mir-28	>AGGAGC	>GCTCCT	0.971470594406128
Mir28	6mer	DEPDC5	330	41	46	41	46	1754782	x	6mer	330	NA	0	Mir-28	>AGGAGC	>GCTCCT	0.971470594406128
Mir28	6mer	PAXX	534	360	365	360	365	28898855	x	6mer	534	NA	0	Mir-28	>AGGAGC	>GCTCCT	0.971470594406128
Mir28	6mer	ARSI	394	788	793	788	793	9390985	x	6mer	394	NA	0	Mir-28	>AGGAGC	>GCTCCT	0.971470594406128
Mir28	6mer	OXER1	419	236	241	236	241	12975460	x	6mer	419	NA	0	Mir-28	>AGGAGC	>GCTCCT	0.971470594406128
Mir28	6mer	PDZK1IP1	462	231	236	231	236	20083183	x	6mer	462	NA	0	Mir-28	>AGGAGC	>GCTCCT	0.971470594406128
Mir28	6mer	MGMT	538	145	150	145	150	29741573	x	6mer	538	NA	0	Mir-28	>AGGAGC	>GCTCCT	0.971470594406128
Mir28	6mer	SLC17A5	404	38	43	38	43	11038065	x	6mer	404	NA	0	Mir-28	>AGGAGC	>GCTCCT	0.971470594406128
Mir28	6mer	RAF1	448	357	362	357	362	19831640	x	6mer	448	NA	0	Mir-28	>AGGAGC	>GCTCCT	0.971470594406128
Mir28	6mer	TNFRSF1A	532	584	589	584	589	28217345	x	6mer	532	NA	0	Mir-28	>AGGAGC	>GCTCCT	0.971470594406128
Mir28	6mer	ZFP494	366	448	453	448	453	6936119	x	6mer	366	NA	0	Mir-28	>AGGAGC	>GCTCCT	0.971470594406128
Mir28	6mer	NINL	385	257	262	257	262	8898538	x	6mer	385	NA	0	Mir-28	>AGGAGC	>GCTCCT	0.971470594406128
Mir28	6mer	C15H12ORF43	396	248	253	248	253	9961545	x	6mer	396	NA	0	Mir-28	>AGGAGC	>GCTCCT	0.971470594406128
Mir28	6mer	ARHGAP25	533	49	54	49	54	28390866	x	6mer	533	NA	0	Mir-28	>AGGAGC	>GCTCCT	0.971470594406128
Mir28	6mer	GPX6	486	451	456	451	456	23413457	x	6mer	486	NA	0	Mir-28	>AGGAGC	>GCTCCT	0.971470594406128
Mir28	6mer	SRARP	530	67	72	67	72	27236595	x	6mer	530	NA	0	Mir-28	>AGGAGC	>GCTCCT	0.971470594406128
Mir28	6mer	PAGR1	515	129	134	129	134	25146196	x	6mer	515	NA	0	Mir-28	>AGGAGC	>GCTCCT	0.971470594406128
Mir28	6mer	OSGIN1	351	238	243	238	243	4771054	x	6mer	351	NA	0	Mir-28	>AGGAGC	>GCTCCT	0.971470594406128
Mir28	6mer	MAD1L1	404	66	71	66	71	10975461	x	6mer	404	NA	0	Mir-28	>AGGAGC	>GCTCCT	0.971470594406128
Mir28	6mer	SUMO1	485	676	681	676	681	22822064	x	6mer	485	NA	0	Mir-28	>AGGAGC	>GCTCCT	0.971470594406128
Mir28	6mer	MYL3	550	174	179	174	179	30298603	x	6mer	550	NA	0	Mir-28	>AGGAGC	>GCTCCT	0.971470594406128
Mir28	6mer	AUH	447	477	482	477	482	19401227	x	6mer	447	NA	0	Mir-28	>AGGAGC	>GCTCCT	0.971470594406128
Mir28	6mer	TMEM204	393	180	185	180	185	9120381	x	6mer	393	NA	0	Mir-28	>AGGAGC	>GCTCCT	0.971470594406128
Mir28	6mer	UBR5	350	789	794	789	794	4157933	x	6mer	350	NA	0	Mir-28	>AGGAGC	>GCTCCT	0.971470594406128
Mir28	6mer	ARMC6	553	528	533	528	533	30846098	x	6mer	553	NA	0	Mir-28	>AGGAGC	>GCTCCT	0.971470594406128
Mir28	6mer	CD48	515	62	67	62	67	25176300	x	6mer	515	NA	0	Mir-28	>AGGAGC	>GCTCCT	0.971470594406128
Mir28	6mer	MUC5B	326	225	230	225	230	825728	x	6mer	326	NA	0	Mir-28	>AGGAGC	>GCTCCT	0.971470594406128
Mir28	6mer	PLOD3	425	75	80	75	80	14194657	x	6mer	425	NA	0	Mir-28	>AGGAGC	>GCTCCT	0.971470594406128
Mir28	6mer	TULP1	482	83	88	83	88	22437989	x	6mer	482	NA	0	Mir-28	>AGGAGC	>GCTCCT	0.971470594406128
Mir28	6mer	RAB3B	515	37	42	37	42	25426510	x	6mer	515	NA	0	Mir-28	>AGGAGC	>GCTCCT	0.971470594406128
Mir28	6mer	TBC1D10C	346	381	386	381	386	3392905	x	6mer	346	NA	0	Mir-28	>AGGAGC	>GCTCCT	0.971470594406128
Mir28	6mer	GGA1	510	442	447	442	447	24035722	x	6mer	510	NA	0	Mir-28	>AGGAGC	>GCTCCT	0.971470594406128
Mir28	6mer	UNC5A	462	824	829	824	829	20247677	x	6mer	462	NA	0	Mir-28	>AGGAGC	>GCTCCT	0.971470594406128
Mir28	6mer	THAP4	366	149	154	149	154	7011719	x	6mer	366	NA	0	Mir-28	>AGGAGC	>GCTCCT	0.971470594406128
Mir28	6mer	MTM1	530	726	731	726	731	27565568	x	6mer	530	NA	0	Mir-28	>AGGAGC	>GCTCCT	0.971470594406128
Mir28	6mer	PLAGL1	385	732	737	732	737	9062854	x	6mer	385	NA	0	Mir-28	>AGGAGC	>GCTCCT	0.971470594406128
Mir28	6mer	COLEC11	331	126	131	126	131	2149232	x	6mer	331	NA	0	Mir-28	>AGGAGC	>GCTCCT	0.971470594406128
Mir28	6mer	MERTK	407	294	299	294	299	11524162	x	6mer	407	NA	0	Mir-28	>AGGAGC	>GCTCCT	0.971470594406128
Mir28	6mer	BARX2	548	690	695	690	695	29949148	x	6mer	548	NA	0	Mir-28	>AGGAGC	>GCTCCT	0.971470594406128
Mir28	6mer	YWHAH	380	467	472	467	472	8530563	x	6mer	380	NA	0	Mir-28	>AGGAGC	>GCTCCT	0.971470594406128
Mir28	6mer	FAM184A	550	74	79	74	79	30478140	x	6mer	550	NA	0	Mir-28	>AGGAGC	>GCTCCT	0.971470594406128
Mir28	6mer	HSD3B7	322	367	372	367	372	398557	x	6mer	322	NA	0	Mir-28	>AGGAGC	>GCTCCT	0.971470594406128
Mir28	6mer	TRAF2	447	440	445	440	445	19385243	x	6mer	447	NA	0	Mir-28	>AGGAGC	>GCTCCT	0.971470594406128
Mir28	6mer	RIN3	548	283	288	283	288	29860573	x	6mer	548	NA	0	Mir-28	>AGGAGC	>GCTCCT	0.971470594406128
Mir28	6mer	RNASE4	350	569	574	569	574	4181582	x	6mer	350	NA	0	Mir-28	>AGGAGC	>GCTCCT	0.971470594406128
Mir28	6mer	DYDC2	467	26	31	26	31	20635747	x	6mer	467	NA	0	Mir-28	>AGGAGC	>GCTCCT	0.971470594406128
Mir28	6mer	LTV1	356	38	43	38	43	5199848	x	6mer	356	NA	0	Mir-28	>AGGAGC	>GCTCCT	0.971470594406128
Mir28	6mer	DUSP2	486	306	311	306	311	23173897	x	6mer	486	NA	0	Mir-28	>AGGAGC	>GCTCCT	0.971470594406128
Mir28	6mer	YIPF4	326	188	193	188	193	876036	x	6mer	326	NA	0	Mir-28	>AGGAGC	>GCTCCT	0.971470594406128
Mir28	6mer	FGD3	537	632	637	632	637	29303820	x	6mer	537	NA	0	Mir-28	>AGGAGC	>GCTCCT	0.971470594406128
Mir28	6mer	ARSD	330	365	370	365	370	1868636	x	6mer	330	NA	0	Mir-28	>AGGAGC	>GCTCCT	0.971470594406128
Mir28	6mer	TBC1D10C	420	294	299	294	299	13280686	x	6mer	420	NA	0	Mir-28	>AGGAGC	>GCTCCT	0.971470594406128
Mir28	6mer	SLC5A5	486	236	241	236	241	23271203	x	6mer	486	NA	0	Mir-28	>AGGAGC	>GCTCCT	0.971470594406128
Mir28	6mer	SMPD4	393	173	178	173	178	9322874	x	6mer	393	NA	0	Mir-28	>AGGAGC	>GCTCCT	0.971470594406128
Mir28	6mer	CROCC	425	421	426	421	426	13996761	x	6mer	425	NA	0	Mir-28	>AGGAGC	>GCTCCT	0.971470594406128
Mir28	6mer	TARS3	553	221	226	221	226	30777332	x	6mer	553	NA	0	Mir-28	>AGGAGC	>GCTCCT	0.971470594406128
Mir28	6mer	BCAS3	442	90	95	90	95	18644786	x	6mer	442	NA	0	Mir-28	>AGGAGC	>GCTCCT	0.971470594406128
Mir28	6mer	PPP1R37	482	715	720	715	720	22364209	x	6mer	482	NA	0	Mir-28	>AGGAGC	>GCTCCT	0.971470594406128
Mir28	6mer	KIFC3	537	531	536	531	536	29374849	x	6mer	537	NA	0	Mir-28	>AGGAGC	>GCTCCT	0.971470594406128
Mir28	6mer	SCARB2	357	83	88	83	88	5261551	x	6mer	357	NA	0	Mir-28	>AGGAGC	>GCTCCT	0.971470594406128
Mir28	6mer	RUSC2	482	73	78	73	78	22115188	x	6mer	482	NA	0	Mir-28	>AGGAGC	>GCTCCT	0.971470594406128
Mir28	6mer	MCF2L2	510	570	575	570	575	24134650	x	6mer	510	NA	0	Mir-28	>AGGAGC	>GCTCCT	0.971470594406128
Mir28	6mer	CCDC137	394	643	648	643	648	9649237	x	6mer	394	NA	0	Mir-28	>AGGAGC	>GCTCCT	0.971470594406128
Mir28	6mer	CACNA1H	468	627	632	627	632	20900706	x	6mer	468	NA	0	Mir-28	>AGGAGC	>GCTCCT	0.971470594406128
Mir28	6mer	KIF24	394	367	372	367	372	9521929	x	6mer	394	NA	0	Mir-28	>AGGAGC	>GCTCCT	0.971470594406128
Mir28	6mer	WDR87	407	40	45	40	45	11589819	x	6mer	407	NA	0	Mir-28	>AGGAGC	>GCTCCT	0.971470594406128
Mir28	6mer	BTBD8	514	88	93	88	93	24925386	x	6mer	514	NA	0	Mir-28	>AGGAGC	>GCTCCT	0.971470594406128
Mir28	6mer	FES	537	157	162	157	162	29445954	x	6mer	537	NA	0	Mir-28	>AGGAGC	>GCTCCT	0.971470594406128
Mir28	6mer	VGF	425	59	64	59	64	14194754	x	6mer	425	NA	0	Mir-28	>AGGAGC	>GCTCCT	0.971470594406128
Mir28	6mer	DNAH8	356	104	109	104	109	5207349	x	6mer	356	NA	0	Mir-28	>AGGAGC	>GCTCCT	0.971470594406128
Mir28	6mer	GAP43	509	570	575	570	575	23446411	x	6mer	509	NA	0	Mir-28	>AGGAGC	>GCTCCT	0.971470594406128
Mir28	6mer	IRS4	533	846	851	846	851	28735988	x	6mer	533	NA	0	Mir-28	>AGGAGC	>GCTCCT	0.971470594406128
Mir28	6mer	GFOD2	519	318	323	318	323	25525968	x	6mer	519	NA	0	Mir-28	>AGGAGC	>GCTCCT	0.971470594406128
Mir28	6mer	KCNK4	351	148	153	148	153	4598217	x	6mer	351	NA	0	Mir-28	>AGGAGC	>GCTCCT	0.971470594406128
Mir28	6mer	PSMB11	331	80	85	80	85	1943958	x	6mer	331	NA	0	Mir-28	>AGGAGC	>GCTCCT	0.971470594406128
Mir28	6mer	FIRRM	509	64	69	64	69	23777008	x	6mer	509	NA	0	Mir-28	>AGGAGC	>GCTCCT	0.971470594406128
Mir28	6mer	DLX6	362	340	345	340	345	6449325	x	6mer	362	NA	0	Mir-28	>AGGAGC	>GCTCCT	0.971470594406128
Mir28	6mer	LEKR1	326	313	318	313	318	675744	x	6mer	326	NA	0	Mir-28	>AGGAGC	>GCTCCT	0.971470594406128
Mir28	6mer	CDKN2D	509	337	342	337	342	23473917	x	6mer	509	NA	0	Mir-28	>AGGAGC	>GCTCCT	0.971470594406128
Mir28	6mer	HAPLN2	442	66	71	66	71	18276831	x	6mer	442	NA	0	Mir-28	>AGGAGC	>GCTCCT	0.971470594406128
Mir28	6mer	ATP5MG	358	20	25	20	25	5697018	x	6mer	358	NA	0	Mir-28	>AGGAGC	>GCTCCT	0.971470594406128
Mir28	6mer	SPATA25	420	28	33	28	33	13382584	x	6mer	420	NA	0	Mir-28	>AGGAGC	>GCTCCT	0.971470594406128
Mir28	6mer	CDK5	345	179	184	179	184	3003140	x	6mer	345	NA	0	Mir-28	>AGGAGC	>GCTCCT	0.971470594406128
Mir28	6mer	RPH3AL	358	750	755	750	755	5790959	x	6mer	358	NA	0	Mir-28	>AGGAGC	>GCTCCT	0.971470594406128
Mir28	6mer	MAP3K5	515	201	206	201	206	25350283	x	6mer	515	NA	0	Mir-28	>AGGAGC	>GCTCCT	0.971470594406128
Mir28	6mer	LYZ	417	744	749	744	749	12439108	x	6mer	417	NA	0	Mir-28	>AGGAGC	>GCTCCT	0.971470594406128
Mir28	6mer	SIX5	420	237	242	237	242	13442493	x	6mer	420	NA	0	Mir-28	>AGGAGC	>GCTCCT	0.971470594406128
Mir28	6mer	SDCCAG8	486	109	114	109	114	23076843	x	6mer	486	NA	0	Mir-28	>AGGAGC	>GCTCCT	0.971470594406128
Mir28	6mer	CUBN	537	332	337	332	337	29088841	x	6mer	537	NA	0	Mir-28	>AGGAGC	>GCTCCT	0.971470594406128
Mir28	6mer	MARCHF8	534	474	479	474	479	28755137	x	6mer	534	NA	0	Mir-28	>AGGAGC	>GCTCCT	0.971470594406128
Mir28	6mer	SEMA3F	396	840	845	840	845	9906039	x	6mer	396	NA	0	Mir-28	>AGGAGC	>GCTCCT	0.971470594406128
Mir28	6mer	VENTX	351	157	162	157	162	4738891	x	6mer	351	NA	0	Mir-28	>AGGAGC	>GCTCCT	0.971470594406128
Mir28	6mer	PLBD2	357	450	455	450	455	5392327	x	6mer	357	NA	0	Mir-28	>AGGAGC	>GCTCCT	0.971470594406128
Mir28	6mer	SLX4	468	23	28	23	28	20898125	x	6mer	468	NA	0	Mir-28	>AGGAGC	>GCTCCT	0.971470594406128
Mir28	6mer	MIA	385	232	237	232	237	9023634	x	6mer	385	NA	0	Mir-28	>AGGAGC	>GCTCCT	0.971470594406128
Mir28	6mer	MGMT	396	145	150	145	150	9721128	x	6mer	396	NA	0	Mir-28	>AGGAGC	>GCTCCT	0.971470594406128
Mir28	6mer	GADD45B	359	641	646	641	646	6110016	x	6mer	359	NA	0	Mir-28	>AGGAGC	>GCTCCT	0.971470594406128
Mir28	6mer	PARL	522	87	92	87	92	26018740	x	6mer	522	NA	0	Mir-28	>AGGAGC	>GCTCCT	0.971470594406128
Mir28	6mer	GIMAP1	486	264	269	264	269	23206532	x	6mer	486	NA	0	Mir-28	>AGGAGC	>GCTCCT	0.971470594406128
Mir28	6mer	FHOD3	537	42	47	42	47	29266928	x	6mer	537	NA	0	Mir-28	>AGGAGC	>GCTCCT	0.971470594406128
Mir28	6mer	TRAPPC3	333	605	610	605	610	2397732	x	6mer	333	NA	0	Mir-28	>AGGAGC	>GCTCCT	0.971470594406128
Mir28	6mer	EVA1A	425	672	677	672	677	14208339	x	6mer	425	NA	0	Mir-28	>AGGAGC	>GCTCCT	0.971470594406128
Mir28	6mer	HCRTR1	519	298	303	298	303	25616892	x	6mer	519	NA	0	Mir-28	>AGGAGC	>GCTCCT	0.971470594406128
Mir28	6mer	ZDHHC6	417	177	182	177	182	12571374	x	6mer	417	NA	0	Mir-28	>AGGAGC	>GCTCCT	0.971470594406128
Mir28	6mer	SLC25A11	482	531	536	531	536	22297471	x	6mer	482	NA	0	Mir-28	>AGGAGC	>GCTCCT	0.971470594406128
Mir28	6mer	FNDC10	447	453	458	453	458	19339210	x	6mer	447	NA	0	Mir-28	>AGGAGC	>GCTCCT	0.971470594406128
Mir28	6mer	UBE2E3	330	527	532	527	532	1680068	x	6mer	330	NA	0	Mir-28	>AGGAGC	>GCTCCT	0.971470594406128
Mir28	6mer	KCP	366	302	307	302	307	6847999	x	6mer	366	NA	0	Mir-28	>AGGAGC	>GCTCCT	0.971470594406128
Mir28	6mer	LY6G6F	468	65	70	65	70	20742410	x	6mer	468	NA	0	Mir-28	>AGGAGC	>GCTCCT	0.971470594406128
Mir28	6mer	ECSCR	322	221	226	221	226	121047	x	6mer	322	NA	0	Mir-28	>AGGAGC	>GCTCCT	0.971470594406128
Mir28	6mer	DEDD	530	547	552	547	552	27209015	x	6mer	530	NA	0	Mir-28	>AGGAGC	>GCTCCT	0.971470594406128
Mir28	6mer	GALNT12	346	109	114	109	114	3345293	x	6mer	346	NA	0	Mir-28	>AGGAGC	>GCTCCT	0.971470594406128
Mir28	6mer	SDF2	538	407	412	407	412	29789701	x	6mer	538	NA	0	Mir-28	>AGGAGC	>GCTCCT	0.971470594406128
Mir28	6mer	STRIP1	359	520	525	520	525	6125196	x	6mer	359	NA	0	Mir-28	>AGGAGC	>GCTCCT	0.971470594406128
Mir28	6mer	UBE2R2	509	155	160	155	160	23749340	x	6mer	509	NA	0	Mir-28	>AGGAGC	>GCTCCT	0.971470594406128
Mir28	6mer	ANKRD34A	351	493	498	493	498	4417701	x	6mer	351	NA	0	Mir-28	>AGGAGC	>GCTCCT	0.971470594406128
Mir28	6mer	RPP25	532	169	174	169	174	28050889	x	6mer	532	NA	0	Mir-28	>AGGAGC	>GCTCCT	0.971470594406128
Mir28	6mer	RABL6	448	131	136	131	136	19621217	x	6mer	448	NA	0	Mir-28	>AGGAGC	>GCTCCT	0.971470594406128
Mir28	6mer	BARX2	448	166	171	166	171	19838692	x	6mer	448	NA	0	Mir-28	>AGGAGC	>GCTCCT	0.971470594406128
Mir28	6mer	ABHD12B	532	164	169	164	169	28064410	x	6mer	532	NA	0	Mir-28	>AGGAGC	>GCTCCT	0.971470594406128
Mir28	6mer	SPP2	468	90	95	90	95	20976846	x	6mer	468	NA	0	Mir-28	>AGGAGC	>GCTCCT	0.971470594406128
Mir28	6mer	GCSAM	442	366	371	366	371	18518931	x	6mer	442	NA	0	Mir-28	>AGGAGC	>GCTCCT	0.971470594406128
Mir28	6mer	ITGAL	515	108	113	108	113	25146519	x	6mer	515	NA	0	Mir-28	>AGGAGC	>GCTCCT	0.971470594406128
Mir28	6mer	TNIP3	420	442	447	442	447	13219900	x	6mer	420	NA	0	Mir-28	>AGGAGC	>GCTCCT	0.971470594406128
Mir28	6mer	NEO1	533	587	592	587	592	28458002	x	6mer	533	NA	0	Mir-28	>AGGAGC	>GCTCCT	0.971470594406128
Mir28	6mer	DHX58	448	285	290	285	290	19784371	x	6mer	448	NA	0	Mir-28	>AGGAGC	>GCTCCT	0.971470594406128
Mir28	6mer	PLCD3	531	433	438	433	438	27910278	x	6mer	531	NA	0	Mir-28	>AGGAGC	>GCTCCT	0.971470594406128
Mir28	6mer	SIX3	534	746	751	746	751	28798080	x	6mer	534	NA	0	Mir-28	>AGGAGC	>GCTCCT	0.971470594406128
Mir28	6mer	ELN	462	195	200	195	200	20218979	x	6mer	462	NA	0	Mir-28	>AGGAGC	>GCTCCT	0.971470594406128
Mir28	6mer	PPP2R2C	467	160	165	160	165	20563822	x	6mer	467	NA	0	Mir-28	>AGGAGC	>GCTCCT	0.971470594406128
Mir28	6mer	HOPX	346	101	106	101	106	3324507	x	6mer	346	NA	0	Mir-28	>AGGAGC	>GCTCCT	0.971470594406128
Mir28	6mer	BARX2	531	681	686	681	686	27731422	x	6mer	531	NA	0	Mir-28	>AGGAGC	>GCTCCT	0.971470594406128
Mir28	6mer	ZNF444	519	398	403	398	403	25544815	x	6mer	519	NA	0	Mir-28	>AGGAGC	>GCTCCT	0.971470594406128
Mir28	6mer	SNAPC2	467	267	272	267	272	20324086	x	6mer	467	NA	0	Mir-28	>AGGAGC	>GCTCCT	0.971470594406128
Mir28	6mer	DYNC1I1	467	472	477	472	477	20595781	x	6mer	467	NA	0	Mir-28	>AGGAGC	>GCTCCT	0.971470594406128
Mir28	6mer	POLR3A	519	118	123	118	123	25741814	x	6mer	519	NA	0	Mir-28	>AGGAGC	>GCTCCT	0.971470594406128
Mir28	6mer	PAM16	537	110	115	110	115	29177551	x	6mer	537	NA	0	Mir-28	>AGGAGC	>GCTCCT	0.971470594406128
Mir28	6mer	IRF1	357	474	479	474	479	5579997	x	6mer	357	NA	0	Mir-28	>AGGAGC	>GCTCCT	0.971470594406128
Mir28	6mer	TMEM104	326	330	335	330	335	1004324	x	6mer	326	NA	0	Mir-28	>AGGAGC	>GCTCCT	0.971470594406128
Mir28	6mer	POLR2H	358	480	485	480	485	5923466	x	6mer	358	NA	0	Mir-28	>AGGAGC	>GCTCCT	0.971470594406128
Mir28	6mer	LRPAP1	351	235	240	235	240	4528781	x	6mer	351	NA	0	Mir-28	>AGGAGC	>GCTCCT	0.971470594406128
Mir28	6mer	MRPS18A	346	75	80	75	80	3441500	x	6mer	346	NA	0	Mir-28	>AGGAGC	>GCTCCT	0.971470594406128
Mir28	6mer	NEURL4	322	23	28	23	28	321929	x	6mer	322	NA	0	Mir-28	>AGGAGC	>GCTCCT	0.971470594406128
Mir28	6mer	NOSIP	550	293	298	293	298	30239013	x	6mer	550	NA	0	Mir-28	>AGGAGC	>GCTCCT	0.971470594406128
Mir28	6mer	DPP3	350	283	288	283	288	4222589	x	6mer	350	NA	0	Mir-28	>AGGAGC	>GCTCCT	0.971470594406128
Mir28	6mer	CUEDC2	510	133	138	133	138	24058237	x	6mer	510	NA	0	Mir-28	>AGGAGC	>GCTCCT	0.971470594406128
Mir28	6mer	CAPN1	327	22	27	22	27	1281050	x	6mer	327	NA	0	Mir-28	>AGGAGC	>GCTCCT	0.971470594406128
Mir28	6mer	HPD	380	254	259	254	259	8533381	x	6mer	380	NA	0	Mir-28	>AGGAGC	>GCTCCT	0.971470594406128
Mir28	6mer	LUC7L	350	149	154	149	154	4048075	x	6mer	350	NA	0	Mir-28	>AGGAGC	>GCTCCT	0.971470594406128
Mir28	6mer	IL11	350	41	46	41	46	3945232	x	6mer	350	NA	0	Mir-28	>AGGAGC	>GCTCCT	0.971470594406128
Mir28	6mer	CALY	525	71	76	71	76	26785496	x	6mer	525	NA	0	Mir-28	>AGGAGC	>GCTCCT	0.971470594406128
Mir28	6mer	SLC31A2	322	175	180	175	180	156104	x	6mer	322	NA	0	Mir-28	>AGGAGC	>GCTCCT	0.971470594406128
Mir28	6mer	SLC25A39	420	84	89	84	89	13469207	x	6mer	420	NA	0	Mir-28	>AGGAGC	>GCTCCT	0.971470594406128
Mir28	6mer	PPP2R1A	485	286	291	286	291	22915538	x	6mer	485	NA	0	Mir-28	>AGGAGC	>GCTCCT	0.971470594406128
Mir28	6mer	IFT140	385	212	217	212	217	8964950	x	6mer	385	NA	0	Mir-28	>AGGAGC	>GCTCCT	0.971470594406128
Mir28	6mer	CNGA2	326	132	137	132	137	654344	x	6mer	326	NA	0	Mir-28	>AGGAGC	>GCTCCT	0.971470594406128
Mir28	6mer	TMEM218	385	350	355	350	355	8731266	x	6mer	385	NA	0	Mir-28	>AGGAGC	>GCTCCT	0.971470594406128
Mir28	6mer	C22H16ORF74	362	101	106	101	106	6650519	x	6mer	362	NA	0	Mir-28	>AGGAGC	>GCTCCT	0.971470594406128
Mir28	6mer	ALX3	553	305	310	305	310	30680876	x	6mer	553	NA	0	Mir-28	>AGGAGC	>GCTCCT	0.971470594406128
Mir28	6mer	PRSS8	394	74	79	74	79	9578531	x	6mer	394	NA	0	Mir-28	>AGGAGC	>GCTCCT	0.971470594406128
Mir28	6mer	SIL1	446	36	41	36	41	18965850	x	6mer	446	NA	0	Mir-28	>AGGAGC	>GCTCCT	0.971470594406128
Mir28	6mer	CA5A	440	301	306	301	306	18188895	x	6mer	440	NA	0	Mir-28	>AGGAGC	>GCTCCT	0.971470594406128
Mir28	6mer	CNIH4	350	165	170	165	170	4061151	x	6mer	350	NA	0	Mir-28	>AGGAGC	>GCTCCT	0.971470594406128
Mir28	6mer	SYCP1	509	307	312	307	312	23536397	x	6mer	509	NA	0	Mir-28	>AGGAGC	>GCTCCT	0.971470594406128
Mir28	6mer	ENO1	482	36	41	36	41	22324365	x	6mer	482	NA	0	Mir-28	>AGGAGC	>GCTCCT	0.971470594406128
Mir28	6mer	KCNAB3	357	45	50	45	50	5413992	x	6mer	357	NA	0	Mir-28	>AGGAGC	>GCTCCT	0.971470594406128
Mir28	6mer	SOX13	404	759	764	759	764	11184628	x	6mer	404	NA	0	Mir-28	>AGGAGC	>GCTCCT	0.971470594406128
Mir28	6mer	POLR2E	530	255	260	255	260	27271996	x	6mer	530	NA	0	Mir-28	>AGGAGC	>GCTCCT	0.971470594406128
Mir28	6mer	PDLIM1	485	119	124	119	124	22682793	x	6mer	485	NA	0	Mir-28	>AGGAGC	>GCTCCT	0.971470594406128
Mir28	6mer	PACRG	407	55	60	55	60	11436793	x	6mer	407	NA	0	Mir-28	>AGGAGC	>GCTCCT	0.971470594406128
Mir28	6mer	SNTA1	537	121	126	121	126	29259579	x	6mer	537	NA	0	Mir-28	>AGGAGC	>GCTCCT	0.971470594406128
Mir28	6mer	SH2B1	331	324	329	324	329	2197932	x	6mer	331	NA	0	Mir-28	>AGGAGC	>GCTCCT	0.971470594406128
Mir28	6mer	ST3GAL5	510	366	371	366	371	24200023	x	6mer	510	NA	0	Mir-28	>AGGAGC	>GCTCCT	0.971470594406128
Mir28	6mer	GPR171	482	183	188	183	188	22099305	x	6mer	482	NA	0	Mir-28	>AGGAGC	>GCTCCT	0.971470594406128
Mir28	6mer	ACTR5	446	67	72	67	72	18991625	x	6mer	446	NA	0	Mir-28	>AGGAGC	>GCTCCT	0.971470594406128
Mir28	6mer	LRRC14	531	134	139	134	139	27896604	x	6mer	531	NA	0	Mir-28	>AGGAGC	>GCTCCT	0.971470594406128
Mir28	6mer	TULP3	514	325	330	325	330	24762488	x	6mer	514	NA	0	Mir-28	>AGGAGC	>GCTCCT	0.971470594406128
Mir28	6mer	FAM135B	393	840	845	840	845	9244385	x	6mer	393	NA	0	Mir-28	>AGGAGC	>GCTCCT	0.971470594406128
Mir28	6mer	MICAL3	553	405	410	405	410	30722483	x	6mer	553	NA	0	Mir-28	>AGGAGC	>GCTCCT	0.971470594406128
Mir28	6mer	HAAO	537	63	68	63	68	29326552	x	6mer	537	NA	0	Mir-28	>AGGAGC	>GCTCCT	0.971470594406128
Mir28	6mer	NSD2	482	353	358	353	358	22242466	x	6mer	482	NA	0	Mir-28	>AGGAGC	>GCTCCT	0.971470594406128
Mir28	6mer	AIFM3	530	482	487	482	487	27446852	x	6mer	530	NA	0	Mir-28	>AGGAGC	>GCTCCT	0.971470594406128
Mir28	6mer	MCRS1	550	79	84	79	84	30304938	x	6mer	550	NA	0	Mir-28	>AGGAGC	>GCTCCT	0.971470594406128
Mir28	6mer	CUNH17ORF113	356	252	257	252	257	4972721	x	6mer	356	NA	0	Mir-28	>AGGAGC	>GCTCCT	0.971470594406128
Mir28	6mer	AMIGO3	530	575	580	575	580	27382134	x	6mer	530	NA	0	Mir-28	>AGGAGC	>GCTCCT	0.971470594406128
Mir28	6mer	SNED1	442	116	121	116	121	18479221	x	6mer	442	NA	0	Mir-28	>AGGAGC	>GCTCCT	0.971470594406128
Mir28	6mer	PLEKHM2	522	142	147	142	147	25969503	x	6mer	522	NA	0	Mir-28	>AGGAGC	>GCTCCT	0.971470594406128
Mir28	6mer	SPON2	468	153	158	153	158	20906004	x	6mer	468	NA	0	Mir-28	>AGGAGC	>GCTCCT	0.971470594406128
Mir28	6mer	HDAC7	326	847	852	847	852	812202	x	6mer	326	NA	0	Mir-28	>AGGAGC	>GCTCCT	0.971470594406128
Mir28	6mer	GABRD	447	156	161	156	161	19339412	x	6mer	447	NA	0	Mir-28	>AGGAGC	>GCTCCT	0.971470594406128
Mir28	6mer	FARP2	393	272	277	272	277	9176233	x	6mer	393	NA	0	Mir-28	>AGGAGC	>GCTCCT	0.971470594406128
Mir28	6mer	CDK5RAP1	396	138	143	138	143	9975919	x	6mer	396	NA	0	Mir-28	>AGGAGC	>GCTCCT	0.971470594406128
Mir28	6mer	WDR81	358	791	796	791	796	5791260	x	6mer	358	NA	0	Mir-28	>AGGAGC	>GCTCCT	0.971470594406128
Mir28	6mer	CWC15	509	555	560	555	560	23694526	x	6mer	509	NA	0	Mir-28	>AGGAGC	>GCTCCT	0.971470594406128
Mir28	6mer	COX7A2L	486	231	236	231	236	23174264	x	6mer	486	NA	0	Mir-28	>AGGAGC	>GCTCCT	0.971470594406128
Mir28	6mer	LAMTOR4	550	201	206	201	206	30219962	x	6mer	550	NA	0	Mir-28	>AGGAGC	>GCTCCT	0.971470594406128
Mir28	6mer	RAB36	346	494	499	494	499	3490080	x	6mer	346	NA	0	Mir-28	>AGGAGC	>GCTCCT	0.971470594406128
Mir28	6mer	CROCC	553	164	169	164	169	30701572	x	6mer	553	NA	0	Mir-28	>AGGAGC	>GCTCCT	0.971470594406128
Mir28	6mer	ALDH8A1	532	238	243	238	243	28251471	x	6mer	532	NA	0	Mir-28	>AGGAGC	>GCTCCT	0.971470594406128
Mir28	6mer	IMP3	442	282	287	282	287	18331242	x	6mer	442	NA	0	Mir-28	>AGGAGC	>GCTCCT	0.971470594406128
Mir28	6mer	ARVCF	359	189	194	189	194	6226817	x	6mer	359	NA	0	Mir-28	>AGGAGC	>GCTCCT	0.971470594406128
Mir28	6mer	URB1	550	312	317	312	317	30494035	x	6mer	550	NA	0	Mir-28	>AGGAGC	>GCTCCT	0.971470594406128
Mir28	6mer	PSMD8	514	118	123	118	123	24675435	x	6mer	514	NA	0	Mir-28	>AGGAGC	>GCTCCT	0.971470594406128
Mir28	6mer	HCRTR1	326	70	75	70	75	783938	x	6mer	326	NA	0	Mir-28	>AGGAGC	>GCTCCT	0.971470594406128
Mir28	6mer	UBTD2	515	30	35	30	35	25389004	x	6mer	515	NA	0	Mir-28	>AGGAGC	>GCTCCT	0.971470594406128
Mir28	6mer	SPAAR	533	592	597	592	597	28638538	x	6mer	533	NA	0	Mir-28	>AGGAGC	>GCTCCT	0.971470594406128
Mir28	6mer	GAP43	356	553	558	553	558	5038832	x	6mer	356	NA	0	Mir-28	>AGGAGC	>GCTCCT	0.971470594406128
Mir28	6mer	ISYNA1	425	42	47	42	47	14021616	x	6mer	425	NA	0	Mir-28	>AGGAGC	>GCTCCT	0.971470594406128
Mir28	6mer	PDE6G	522	434	439	434	439	26265706	x	6mer	522	NA	0	Mir-28	>AGGAGC	>GCTCCT	0.971470594406128
Mir28	6mer	LYPD5	404	188	193	188	193	11150273	x	6mer	404	NA	0	Mir-28	>AGGAGC	>GCTCCT	0.971470594406128
Mir28	6mer	PKDCC	447	236	241	236	241	19332646	x	6mer	447	NA	0	Mir-28	>AGGAGC	>GCTCCT	0.971470594406128
Mir28	6mer	SH3GLB2	534	176	181	176	181	28906674	x	6mer	534	NA	0	Mir-28	>AGGAGC	>GCTCCT	0.971470594406128
Mir28	6mer	SLC35D3	331	868	873	868	873	2142600	x	6mer	331	NA	0	Mir-28	>AGGAGC	>GCTCCT	0.971470594406128
Mir28	6mer	IZUMO1	519	15	20	15	20	25538852	x	6mer	519	NA	0	Mir-28	>AGGAGC	>GCTCCT	0.971470594406128
Mir28	6mer	LSP1	513	114	119	114	119	24348348	x	6mer	513	NA	0	Mir-28	>AGGAGC	>GCTCCT	0.971470594406128
Mir28	6mer	MANSC1	513	323	328	323	328	24363308	x	6mer	513	NA	0	Mir-28	>AGGAGC	>GCTCCT	0.971470594406128
Mir28	6mer	CCDC86	442	253	258	253	258	18344706	x	6mer	442	NA	0	Mir-28	>AGGAGC	>GCTCCT	0.971470594406128
Mir28	6mer	FOXF2	351	215	220	215	220	4619288	x	6mer	351	NA	0	Mir-28	>AGGAGC	>GCTCCT	0.971470594406128
Mir28	6mer	PPP2R5B	509	310	315	310	315	23708358	x	6mer	509	NA	0	Mir-28	>AGGAGC	>GCTCCT	0.971470594406128
Mir28	6mer	MDK	385	307	312	307	312	9004039	x	6mer	385	NA	0	Mir-28	>AGGAGC	>GCTCCT	0.971470594406128
Mir28	6mer	ARHGEF4	519	145	150	145	150	25915876	x	6mer	519	NA	0	Mir-28	>AGGAGC	>GCTCCT	0.971470594406128
Mir28	6mer	C10H16ORF90	519	306	311	306	311	25656125	x	6mer	519	NA	0	Mir-28	>AGGAGC	>GCTCCT	0.971470594406128
Mir28	6mer	CPNE1	394	125	130	125	130	9698111	x	6mer	394	NA	0	Mir-28	>AGGAGC	>GCTCCT	0.971470594406128
Mir28	6mer	DRAXIN	440	615	620	615	620	17942392	x	6mer	440	NA	0	Mir-28	>AGGAGC	>GCTCCT	0.971470594406128
Mir28	6mer	PASK	345	897	902	897	902	2935197	x	6mer	345	NA	0	Mir-28	>AGGAGC	>GCTCCT	0.971470594406128
Mir28	6mer	TYSND1	548	401	406	401	406	30060138	x	6mer	548	NA	0	Mir-28	>AGGAGC	>GCTCCT	0.971470594406128
Mir28	6mer	PDAP1	534	483	488	483	488	28981672	x	6mer	534	NA	0	Mir-28	>AGGAGC	>GCTCCT	0.971470594406128
Mir28	6mer	DPT	411	337	342	337	342	11876875	x	6mer	411	NA	0	Mir-28	>AGGAGC	>GCTCCT	0.971470594406128
Mir28	6mer	ZNF335	346	124	129	124	129	3501719	x	6mer	346	NA	0	Mir-28	>AGGAGC	>GCTCCT	0.971470594406128
Mir28	6mer	VWA5B2	398	174	179	174	179	10188405	x	6mer	398	NA	0	Mir-28	>AGGAGC	>GCTCCT	0.971470594406128
Mir28	6mer	MAP3K11	425	487	492	487	492	14135735	x	6mer	425	NA	0	Mir-28	>AGGAGC	>GCTCCT	0.971470594406128
Mir28	6mer	SCD5	326	462	467	462	467	712256	x	6mer	326	NA	0	Mir-28	>AGGAGC	>GCTCCT	0.971470594406128
Mir28	6mer	HAAO	509	301	306	301	306	23674083	x	6mer	509	NA	0	Mir-28	>AGGAGC	>GCTCCT	0.971470594406128
Mir28	6mer	OSBPL2	510	393	398	393	398	23924847	x	6mer	510	NA	0	Mir-28	>AGGAGC	>GCTCCT	0.971470594406128
Mir28	6mer	NR1H4	513	72	77	72	77	24646078	x	6mer	513	NA	0	Mir-28	>AGGAGC	>GCTCCT	0.971470594406128
Mir28	6mer	AKAP17A	510	44	49	44	49	24305315	x	6mer	510	NA	0	Mir-28	>AGGAGC	>GCTCCT	0.971470594406128
Mir28	6mer	COMMD9	537	437	442	437	442	29282116	x	6mer	537	NA	0	Mir-28	>AGGAGC	>GCTCCT	0.971470594406128
Mir28	6mer	DEF6	333	270	275	270	275	2483394	x	6mer	333	NA	0	Mir-28	>AGGAGC	>GCTCCT	0.971470594406128
Mir28	6mer	ENTREP1	411	43	48	43	48	11642755	x	6mer	411	NA	0	Mir-28	>AGGAGC	>GCTCCT	0.971470594406128
Mir28	6mer	PTPRS	514	212	217	212	217	25033686	x	6mer	514	NA	0	Mir-28	>AGGAGC	>GCTCCT	0.971470594406128
Mir28	6mer	ZFYVE19	532	76	81	76	81	28057907	x	6mer	532	NA	0	Mir-28	>AGGAGC	>GCTCCT	0.971470594406128
Mir28	6mer	APOBR	362	372	377	372	377	6643225	x	6mer	362	NA	0	Mir-28	>AGGAGC	>GCTCCT	0.971470594406128
Mir28	6mer	ARPC4	447	872	877	872	877	19144972	x	6mer	447	NA	0	Mir-28	>AGGAGC	>GCTCCT	0.971470594406128
Mir28	6mer	MLLT1	346	720	725	720	725	3297390	x	6mer	346	NA	0	Mir-28	>AGGAGC	>GCTCCT	0.971470594406128
Mir28	6mer	ACAP3	515	71	76	71	76	25441960	x	6mer	515	NA	0	Mir-28	>AGGAGC	>GCTCCT	0.971470594406128
Mir28	6mer	BSG	442	226	231	226	231	18593227	x	6mer	442	NA	0	Mir-28	>AGGAGC	>GCTCCT	0.971470594406128
Mir28	6mer	ELN	509	175	180	175	180	23857987	x	6mer	509	NA	0	Mir-28	>AGGAGC	>GCTCCT	0.971470594406128
Mir28	6mer	NPRL3	346	608	613	608	613	3510958	x	6mer	346	NA	0	Mir-28	>AGGAGC	>GCTCCT	0.971470594406128
Mir28	6mer	TUBA8	522	519	524	519	524	26095862	x	6mer	522	NA	0	Mir-28	>AGGAGC	>GCTCCT	0.971470594406128
Mir28	6mer	EIF4A1	485	100	105	100	105	22889760	x	6mer	485	NA	0	Mir-28	>AGGAGC	>GCTCCT	0.971470594406128
Mir28	6mer	POLR1G	366	589	594	589	594	6714719	x	6mer	366	NA	0	Mir-28	>AGGAGC	>GCTCCT	0.971470594406128
Mir28	6mer	ARHGAP33	345	117	122	117	122	3140069	x	6mer	345	NA	0	Mir-28	>AGGAGC	>GCTCCT	0.971470594406128
Mir28	6mer	PDZK1	419	212	217	212	217	12776067	x	6mer	419	NA	0	Mir-28	>AGGAGC	>GCTCCT	0.971470594406128
Mir28	6mer	SEC31A	356	87	92	87	92	4853877	x	6mer	356	NA	0	Mir-28	>AGGAGC	>GCTCCT	0.971470594406128
Mir28	6mer	TARBP2	358	126	131	126	131	5658549	x	6mer	358	NA	0	Mir-28	>AGGAGC	>GCTCCT	0.971470594406128
Mir28	6mer	RNF8	366	553	558	553	558	7206287	x	6mer	366	NA	0	Mir-28	>AGGAGC	>GCTCCT	0.971470594406128
Mir28	6mer	BCAR1	396	313	318	313	318	10036970	x	6mer	396	NA	0	Mir-28	>AGGAGC	>GCTCCT	0.971470594406128
Mir28	6mer	BANP	533	134	139	134	139	28691077	x	6mer	533	NA	0	Mir-28	>AGGAGC	>GCTCCT	0.971470594406128
Mir28	6mer	ROCK2	538	181	186	181	186	29693775	x	6mer	538	NA	0	Mir-28	>AGGAGC	>GCTCCT	0.971470594406128
Mir28	6mer	MED30	538	524	529	524	529	29756124	x	6mer	538	NA	0	Mir-28	>AGGAGC	>GCTCCT	0.971470594406128
Mir28	6mer	TEDC1	537	429	434	429	434	29066425	x	6mer	537	NA	0	Mir-28	>AGGAGC	>GCTCCT	0.971470594406128
Mir28	6mer	TSC22D4	482	362	367	362	367	22496923	x	6mer	482	NA	0	Mir-28	>AGGAGC	>GCTCCT	0.971470594406128
Mir28	6mer	GPR137B	532	586	591	586	591	28297954	x	6mer	532	NA	0	Mir-28	>AGGAGC	>GCTCCT	0.971470594406128
Mir28	6mer	FAM240A	522	519	524	519	524	26304996	x	6mer	522	NA	0	Mir-28	>AGGAGC	>GCTCCT	0.971470594406128
Mir28	6mer	MRM2	442	913	918	913	918	18512485	x	6mer	442	NA	0	Mir-28	>AGGAGC	>GCTCCT	0.971470594406128
Mir28	6mer	TANGO6	330	95	100	95	100	1809512	x	6mer	330	NA	0	Mir-28	>AGGAGC	>GCTCCT	0.971470594406128
Mir28	6mer	NRGN	509	723	728	723	728	23692384	x	6mer	509	NA	0	Mir-28	>AGGAGC	>GCTCCT	0.971470594406128
Mir28	6mer	VPS41	380	174	179	174	179	8563491	x	6mer	380	NA	0	Mir-28	>AGGAGC	>GCTCCT	0.971470594406128
Mir28	6mer	TFAP2A	537	90	95	90	95	29148409	x	6mer	537	NA	0	Mir-28	>AGGAGC	>GCTCCT	0.971470594406128
Mir28	6mer	MRRF	404	503	508	503	508	11247903	x	6mer	404	NA	0	Mir-28	>AGGAGC	>GCTCCT	0.971470594406128
Mir28	6mer	EMX1	380	375	380	375	380	8389318	x	6mer	380	NA	0	Mir-28	>AGGAGC	>GCTCCT	0.971470594406128
Mir28	6mer	KRT12	525	17	22	17	22	26991150	x	6mer	525	NA	0	Mir-28	>AGGAGC	>GCTCCT	0.971470594406128
Mir28	6mer	ELOF1	553	275	280	275	280	30846638	x	6mer	553	NA	0	Mir-28	>AGGAGC	>GCTCCT	0.971470594406128
Mir28	6mer	ZC3H11A	514	309	314	309	314	24938309	x	6mer	514	NA	0	Mir-28	>AGGAGC	>GCTCCT	0.971470594406128
Mir28	6mer	RIC8A	394	31	36	31	36	9506505	x	6mer	394	NA	0	Mir-28	>AGGAGC	>GCTCCT	0.971470594406128
Mir28	6mer	IKBKE	417	278	283	278	283	12591715	x	6mer	417	NA	0	Mir-28	>AGGAGC	>GCTCCT	0.971470594406128
Mir28	6mer	UNG	534	670	675	670	675	28842282	x	6mer	534	NA	0	Mir-28	>AGGAGC	>GCTCCT	0.971470594406128
Mir28	6mer	FLYWCH1	530	841	846	841	846	27468601	x	6mer	530	NA	0	Mir-28	>AGGAGC	>GCTCCT	0.971470594406128
Mir28	6mer	STMN3	537	105	110	105	110	29252457	x	6mer	537	NA	0	Mir-28	>AGGAGC	>GCTCCT	0.971470594406128
Mir28	6mer	COMMD3	537	24	29	24	29	29089268	x	6mer	537	NA	0	Mir-28	>AGGAGC	>GCTCCT	0.971470594406128
Mir28	6mer	VIT	468	636	641	636	641	20866149	x	6mer	468	NA	0	Mir-28	>AGGAGC	>GCTCCT	0.971470594406128
Mir28	6mer	ULK4	525	143	148	143	148	26929373	x	6mer	525	NA	0	Mir-28	>AGGAGC	>GCTCCT	0.971470594406128
Mir28	6mer	CLEC7A	474	493	498	493	498	21881209	x	6mer	474	NA	0	Mir-28	>AGGAGC	>GCTCCT	0.971470594406128
Mir28	6mer	ATG2A	515	225	230	225	230	25154201	x	6mer	515	NA	0	Mir-28	>AGGAGC	>GCTCCT	0.971470594406128
Mir28	6mer	FOXQ1	474	410	415	410	415	21853704	x	6mer	474	NA	0	Mir-28	>AGGAGC	>GCTCCT	0.971470594406128
Mir28	6mer	MADD	333	679	684	679	684	2593819	x	6mer	333	NA	0	Mir-28	>AGGAGC	>GCTCCT	0.971470594406128
Mir28	6mer	MECR	468	190	195	190	195	20841944	x	6mer	468	NA	0	Mir-28	>AGGAGC	>GCTCCT	0.971470594406128
Mir28	6mer	MYO15B	553	50	55	50	55	30852852	x	6mer	553	NA	0	Mir-28	>AGGAGC	>GCTCCT	0.971470594406128
Mir28	6mer	NXPH3	482	433	438	433	438	22304567	x	6mer	482	NA	0	Mir-28	>AGGAGC	>GCTCCT	0.971470594406128
Mir28	6mer	PLEKHM2	510	163	168	163	168	23918416	x	6mer	510	NA	0	Mir-28	>AGGAGC	>GCTCCT	0.971470594406128
Mir28	6mer	RELA	534	489	494	489	494	29003492	x	6mer	534	NA	0	Mir-28	>AGGAGC	>GCTCCT	0.971470594406128
Mir28	6mer	HRH3	510	440	445	440	445	23924981	x	6mer	510	NA	0	Mir-28	>AGGAGC	>GCTCCT	0.971470594406128
Mir28	6mer	ZC3H18	333	401	406	401	406	2697845	x	6mer	333	NA	0	Mir-28	>AGGAGC	>GCTCCT	0.971470594406128
Mir28	6mer	TPRA1	366	152	157	152	157	6860088	x	6mer	366	NA	0	Mir-28	>AGGAGC	>GCTCCT	0.971470594406128
Mir28	6mer	CLEC16A	417	461	466	461	466	12670907	x	6mer	417	NA	0	Mir-28	>AGGAGC	>GCTCCT	0.971470594406128
Mir28	6mer	PIGU	440	136	141	136	141	18214384	x	6mer	440	NA	0	Mir-28	>AGGAGC	>GCTCCT	0.971470594406128
Mir28	6mer	PHYKPL	486	251	256	251	256	23135589	x	6mer	486	NA	0	Mir-28	>AGGAGC	>GCTCCT	0.971470594406128
Mir28	6mer	CDH3	330	660	665	660	665	1809581	x	6mer	330	NA	0	Mir-28	>AGGAGC	>GCTCCT	0.971470594406128
Mir28	6mer	GALE	550	42	47	42	47	30265405	x	6mer	550	NA	0	Mir-28	>AGGAGC	>GCTCCT	0.971470594406128
Mir28	6mer	SLC9A3R2	322	124	129	124	129	407728	x	6mer	322	NA	0	Mir-28	>AGGAGC	>GCTCCT	0.971470594406128
Mir28	6mer	KYAT1	350	237	242	237	242	4112853	x	6mer	350	NA	0	Mir-28	>AGGAGC	>GCTCCT	0.971470594406128
Mir28	6mer	C2CD2L	322	200	205	200	205	250898	x	6mer	322	NA	0	Mir-28	>AGGAGC	>GCTCCT	0.971470594406128
Mir28	6mer	INTS15	404	253	258	253	258	10976207	x	6mer	404	NA	0	Mir-28	>AGGAGC	>GCTCCT	0.971470594406128
Mir28	6mer	PCOLCE2	346	270	275	270	275	3304250	x	6mer	346	NA	0	Mir-28	>AGGAGC	>GCTCCT	0.971470594406128
Mir28	6mer	TMED3	442	521	526	521	526	18317798	x	6mer	442	NA	0	Mir-28	>AGGAGC	>GCTCCT	0.971470594406128
Mir28	6mer	ESRRA	394	427	432	427	432	9500167	x	6mer	394	NA	0	Mir-28	>AGGAGC	>GCTCCT	0.971470594406128
Mir28	6mer	COASY	486	93	98	93	98	23232823	x	6mer	486	NA	0	Mir-28	>AGGAGC	>GCTCCT	0.971470594406128
Mir28	6mer	GSN	404	209	214	209	214	11247994	x	6mer	404	NA	0	Mir-28	>AGGAGC	>GCTCCT	0.971470594406128
Mir28	6mer	RILPL2	407	412	417	412	417	11619120	x	6mer	407	NA	0	Mir-28	>AGGAGC	>GCTCCT	0.971470594406128
Mir28	6mer	LMO4	385	411	416	411	416	8671486	x	6mer	385	NA	0	Mir-28	>AGGAGC	>GCTCCT	0.971470594406128
Mir28	6mer	SNTA1	532	123	128	123	128	28278121	x	6mer	532	NA	0	Mir-28	>AGGAGC	>GCTCCT	0.971470594406128
Mir28	6mer	LMBR1L	519	238	243	238	243	25513367	x	6mer	519	NA	0	Mir-28	>AGGAGC	>GCTCCT	0.971470594406128
Mir28	6mer	PIK3R3	417	613	618	613	618	12274266	x	6mer	417	NA	0	Mir-28	>AGGAGC	>GCTCCT	0.971470594406128
Mir28	6mer	SEMA4B	398	69	74	69	74	10147303	x	6mer	398	NA	0	Mir-28	>AGGAGC	>GCTCCT	0.971470594406128
Mir28	6mer	MEGF6	533	363	368	363	368	28585739	x	6mer	533	NA	0	Mir-28	>AGGAGC	>GCTCCT	0.971470594406128
Mir28	6mer	MS4A13	346	490	495	490	495	3386861	x	6mer	346	NA	0	Mir-28	>AGGAGC	>GCTCCT	0.971470594406128
Mir28	6mer	IFI44L	485	112	117	112	117	22802963	x	6mer	485	NA	0	Mir-28	>AGGAGC	>GCTCCT	0.971470594406128
Mir28	6mer	MRPS34	398	280	285	280	285	10339808	x	6mer	398	NA	0	Mir-28	>AGGAGC	>GCTCCT	0.971470594406128
Mir28	6mer	ZWILCH	351	172	177	172	177	4466984	x	6mer	351	NA	0	Mir-28	>AGGAGC	>GCTCCT	0.971470594406128
Mir28	6mer	WFIKKN2	393	514	519	514	519	9109747	x	6mer	393	NA	0	Mir-28	>AGGAGC	>GCTCCT	0.971470594406128
Mir28	6mer	OSTC	333	40	45	40	45	2352290	x	6mer	333	NA	0	Mir-28	>AGGAGC	>GCTCCT	0.971470594406128
Mir28	6mer	LZTS2	411	73	78	73	78	11861310	x	6mer	411	NA	0	Mir-28	>AGGAGC	>GCTCCT	0.971470594406128
Mir28	6mer	AHCY	522	146	151	146	151	26220038	x	6mer	522	NA	0	Mir-28	>AGGAGC	>GCTCCT	0.971470594406128
Mir28	6mer	DACT2	468	322	327	322	327	20819152	x	6mer	468	NA	0	Mir-28	>AGGAGC	>GCTCCT	0.971470594406128
Mir28	6mer	EMC4	538	68	73	68	73	29514519	x	6mer	538	NA	0	Mir-28	>AGGAGC	>GCTCCT	0.971470594406128
Mir28	6mer	BBC3	346	406	411	406	411	3565357	x	6mer	346	NA	0	Mir-28	>AGGAGC	>GCTCCT	0.971470594406128
Mir28	6mer	CDS2	393	90	95	90	95	9222428	x	6mer	393	NA	0	Mir-28	>AGGAGC	>GCTCCT	0.971470594406128
Mir28	6mer	TNNI1	351	36	41	36	41	4399927	x	6mer	351	NA	0	Mir-28	>AGGAGC	>GCTCCT	0.971470594406128
Mir28	6mer	CLTB	351	225	230	225	230	4495133	x	6mer	351	NA	0	Mir-28	>AGGAGC	>GCTCCT	0.971470594406128
Mir28	6mer	SEMA6B	537	410	415	410	415	29202790	x	6mer	537	NA	0	Mir-28	>AGGAGC	>GCTCCT	0.971470594406128
Mir28	6mer	NAXD	425	669	674	669	674	14229095	x	6mer	425	NA	0	Mir-28	>AGGAGC	>GCTCCT	0.971470594406128
Mir28	6mer	NBAS	513	27	32	27	32	24373770	x	6mer	513	NA	0	Mir-28	>AGGAGC	>GCTCCT	0.971470594406128
Mir28	6mer	FGFR4	366	91	96	91	96	7160096	x	6mer	366	NA	0	Mir-28	>AGGAGC	>GCTCCT	0.971470594406128
Mir28	6mer	DOP1A	462	109	114	109	114	19957467	x	6mer	462	NA	0	Mir-28	>AGGAGC	>GCTCCT	0.971470594406128
Mir28	6mer	CLK3	548	264	269	264	269	29875559	x	6mer	548	NA	0	Mir-28	>AGGAGC	>GCTCCT	0.971470594406128
Mir28	6mer	ZNF365	345	190	195	190	195	3052000	x	6mer	345	NA	0	Mir-28	>AGGAGC	>GCTCCT	0.971470594406128
Mir28	6mer	RELL2	513	89	94	89	94	24470172	x	6mer	513	NA	0	Mir-28	>AGGAGC	>GCTCCT	0.971470594406128
Mir28	6mer	NFKBIE	351	29	34	29	34	4626421	x	6mer	351	NA	0	Mir-28	>AGGAGC	>GCTCCT	0.971470594406128
Mir28	6mer	RNF123	537	175	180	175	180	29354327	x	6mer	537	NA	0	Mir-28	>AGGAGC	>GCTCCT	0.971470594406128
Mir28	6mer	SLC37A4	331	407	412	407	412	2056488	x	6mer	331	NA	0	Mir-28	>AGGAGC	>GCTCCT	0.971470594406128
Mir28	6mer	KRT19	553	26	31	26	31	30859640	x	6mer	553	NA	0	Mir-28	>AGGAGC	>GCTCCT	0.971470594406128
Mir28	6mer	AACS	533	703	708	703	708	28443481	x	6mer	533	NA	0	Mir-28	>AGGAGC	>GCTCCT	0.971470594406128
Mir28	6mer	ACOT6	322	177	182	177	182	184118	x	6mer	322	NA	0	Mir-28	>AGGAGC	>GCTCCT	0.971470594406128
Mir28	6mer	DNAL4	462	433	438	433	438	20036446	x	6mer	462	NA	0	Mir-28	>AGGAGC	>GCTCCT	0.971470594406128
Mir28	6mer	PCYT2	448	294	299	294	299	19791446	x	6mer	448	NA	0	Mir-28	>AGGAGC	>GCTCCT	0.971470594406128
Mir28	6mer	KLHL17	525	239	244	239	244	26864096	x	6mer	525	NA	0	Mir-28	>AGGAGC	>GCTCCT	0.971470594406128
Mir28	6mer	PHLPP1	440	197	202	197	202	18086180	x	6mer	440	NA	0	Mir-28	>AGGAGC	>GCTCCT	0.971470594406128
Mir28	6mer	SAE1	468	674	679	674	679	20827066	x	6mer	468	NA	0	Mir-28	>AGGAGC	>GCTCCT	0.971470594406128
Mir28	6mer	TMEM178A	333	50	55	50	55	2496923	x	6mer	333	NA	0	Mir-28	>AGGAGC	>GCTCCT	0.971470594406128
Mir28	6mer	GGT5	531	148	153	148	153	27835062	x	6mer	531	NA	0	Mir-28	>AGGAGC	>GCTCCT	0.971470594406128
Mir28	6mer	TRIM44	356	477	482	477	482	4891650	x	6mer	356	NA	0	Mir-28	>AGGAGC	>GCTCCT	0.971470594406128
Mir28	6mer	PRSS53	358	153	158	153	158	5884669	x	6mer	358	NA	0	Mir-28	>AGGAGC	>GCTCCT	0.971470594406128
Mir28	6mer	SLC37A1	359	521	526	521	526	6198371	x	6mer	359	NA	0	Mir-28	>AGGAGC	>GCTCCT	0.971470594406128
Mir28	6mer	DPP3	417	15	20	15	20	12514519	x	6mer	417	NA	0	Mir-28	>AGGAGC	>GCTCCT	0.971470594406128
Mir28	6mer	MIEF2	524	389	394	389	394	26703273	x	6mer	524	NA	0	Mir-28	>AGGAGC	>GCTCCT	0.971470594406128
Mir28	6mer	PNPLA2	474	258	263	258	263	21826985	x	6mer	474	NA	0	Mir-28	>AGGAGC	>GCTCCT	0.971470594406128
Mir28	6mer	MRPL16	417	106	111	106	111	12508010	x	6mer	417	NA	0	Mir-28	>AGGAGC	>GCTCCT	0.971470594406128
Mir28	6mer	KIAA0586	442	86	91	86	91	18380728	x	6mer	442	NA	0	Mir-28	>AGGAGC	>GCTCCT	0.971470594406128
Mir28	6mer	BANF1	345	294	299	294	299	2965151	x	6mer	345	NA	0	Mir-28	>AGGAGC	>GCTCCT	0.971470594406128
Mir28	6mer	MRPS34	538	264	269	264	269	29729001	x	6mer	538	NA	0	Mir-28	>AGGAGC	>GCTCCT	0.971470594406128
Mir28	6mer	RIPOR1	515	31	36	31	36	25404390	x	6mer	515	NA	0	Mir-28	>AGGAGC	>GCTCCT	0.971470594406128
Mir28	6mer	TFAP2E	346	55	60	55	60	3201572	x	6mer	346	NA	0	Mir-28	>AGGAGC	>GCTCCT	0.971470594406128
Mir28	6mer	PTPMT1	333	127	132	127	132	2593975	x	6mer	333	NA	0	Mir-28	>AGGAGC	>GCTCCT	0.971470594406128
Mir28	6mer	HMOX1	482	108	113	108	113	22175235	x	6mer	482	NA	0	Mir-28	>AGGAGC	>GCTCCT	0.971470594406128
Mir28	6mer	HOXD9	394	658	663	658	663	9479869	x	6mer	394	NA	0	Mir-28	>AGGAGC	>GCTCCT	0.971470594406128
Mir28	6mer	ARHGAP10	519	430	435	430	435	25558614	x	6mer	519	NA	0	Mir-28	>AGGAGC	>GCTCCT	0.971470594406128
Mir28	6mer	DDX51	419	637	642	637	642	12955843	x	6mer	419	NA	0	Mir-28	>AGGAGC	>GCTCCT	0.971470594406128
Mir28	6mer	ANKMY1	486	193	198	193	198	23327692	x	6mer	486	NA	0	Mir-28	>AGGAGC	>GCTCCT	0.971470594406128
Mir28	6mer	GAP43	322	556	561	556	561	3508	x	6mer	322	NA	0	Mir-28	>AGGAGC	>GCTCCT	0.971470594406128
Mir28	6mer	TNFAIP1	446	336	341	336	341	18945944	x	6mer	446	NA	0	Mir-28	>AGGAGC	>GCTCCT	0.971470594406128
Mir28	6mer	TUBB	327	499	504	499	504	1206073	x	6mer	327	NA	0	Mir-28	>AGGAGC	>GCTCCT	0.971470594406128
Mir28	6mer	CCDC85B	548	34	39	34	39	29963761	x	6mer	548	NA	0	Mir-28	>AGGAGC	>GCTCCT	0.971470594406128
Mir28	6mer	CYB5R1	548	393	398	393	398	29859166	x	6mer	548	NA	0	Mir-28	>AGGAGC	>GCTCCT	0.971470594406128
Mir28	6mer	ETV3L	366	192	197	192	197	6784132	x	6mer	366	NA	0	Mir-28	>AGGAGC	>GCTCCT	0.971470594406128
Mir28	6mer	CSF3	345	654	659	654	659	3113673	x	6mer	345	NA	0	Mir-28	>AGGAGC	>GCTCCT	0.971470594406128
Mir28	6mer	SSH3	550	120	125	120	125	30319378	x	6mer	550	NA	0	Mir-28	>AGGAGC	>GCTCCT	0.971470594406128
Mir28	6mer	LMOD2	448	97	102	97	102	19579973	x	6mer	448	NA	0	Mir-28	>AGGAGC	>GCTCCT	0.971470594406128
Mir28	6mer	ZYX	515	163	168	163	168	25207938	x	6mer	515	NA	0	Mir-28	>AGGAGC	>GCTCCT	0.971470594406128
Mir28	6mer	CLPTM1L	467	252	257	252	257	20348395	x	6mer	467	NA	0	Mir-28	>AGGAGC	>GCTCCT	0.971470594406128
Mir28	6mer	PARD6A	515	407	412	407	412	25404439	x	6mer	515	NA	0	Mir-28	>AGGAGC	>GCTCCT	0.971470594406128
Mir28	6mer	TIMM10B	346	124	129	124	129	3380076	x	6mer	346	NA	0	Mir-28	>AGGAGC	>GCTCCT	0.971470594406128
Mir28	6mer	JAML	446	41	46	41	46	18765463	x	6mer	446	NA	0	Mir-28	>AGGAGC	>GCTCCT	0.971470594406128
Mir28	6mer	EXT2	398	186	191	186	191	10209394	x	6mer	398	NA	0	Mir-28	>AGGAGC	>GCTCCT	0.971470594406128
Mir28	6mer	ZNF503	468	861	866	861	866	21001341	x	6mer	468	NA	0	Mir-28	>AGGAGC	>GCTCCT	0.971470594406128
Mir28	6mer	FBXL8	474	89	94	89	94	22038074	x	6mer	474	NA	0	Mir-28	>AGGAGC	>GCTCCT	0.971470594406128
Mir28	6mer	ISY1	446	441	446	441	446	18984554	x	6mer	446	NA	0	Mir-28	>AGGAGC	>GCTCCT	0.971470594406128
Mir28	6mer	MLXIPL	485	71	76	71	76	22948601	x	6mer	485	NA	0	Mir-28	>AGGAGC	>GCTCCT	0.971470594406128
Mir28	6mer	PEX11G	553	318	323	318	323	30954851	x	6mer	553	NA	0	Mir-28	>AGGAGC	>GCTCCT	0.971470594406128
Mir28	6mer	KLHDC8A	509	210	215	210	215	23784640	x	6mer	509	NA	0	Mir-28	>AGGAGC	>GCTCCT	0.971470594406128
Mir28	6mer	MAL2	524	658	663	658	663	26682994	x	6mer	524	NA	0	Mir-28	>AGGAGC	>GCTCCT	0.971470594406128
Mir28	6mer	U2AF1L4	513	132	137	132	137	24531640	x	6mer	513	NA	0	Mir-28	>AGGAGC	>GCTCCT	0.971470594406128
Mir28	6mer	VPS37D	509	336	341	336	341	23858322	x	6mer	509	NA	0	Mir-28	>AGGAGC	>GCTCCT	0.971470594406128
Mir28	6mer	THAP3	462	359	364	359	364	20097682	x	6mer	462	NA	0	Mir-28	>AGGAGC	>GCTCCT	0.971470594406128
Mir28	6mer	CIDEC	482	193	198	193	198	22425380	x	6mer	482	NA	0	Mir-28	>AGGAGC	>GCTCCT	0.971470594406128
Mir28	6mer	TAMALIN	514	598	603	598	603	24990742	x	6mer	514	NA	0	Mir-28	>AGGAGC	>GCTCCT	0.971470594406128
Mir28	6mer	OSGIN1	327	102	107	102	107	1405475	x	6mer	327	NA	0	Mir-28	>AGGAGC	>GCTCCT	0.971470594406128
Mir28	6mer	NOL3	474	22	27	22	27	22038097	x	6mer	474	NA	0	Mir-28	>AGGAGC	>GCTCCT	0.971470594406128
Mir28	6mer	TMEM138	330	250	255	250	255	1721993	x	6mer	330	NA	0	Mir-28	>AGGAGC	>GCTCCT	0.971470594406128
Mir28	6mer	RNF220	385	652	657	652	657	8792628	x	6mer	385	NA	0	Mir-28	>AGGAGC	>GCTCCT	0.971470594406128
Mir28	6mer	ATOX1	486	21	26	21	26	23045008	x	6mer	486	NA	0	Mir-28	>AGGAGC	>GCTCCT	0.971470594406128
Mir28	6mer	DCLK2	519	242	247	242	247	25558711	x	6mer	519	NA	0	Mir-28	>AGGAGC	>GCTCCT	0.971470594406128
Mir28	6mer	EXT2	462	483	488	483	488	20063538	x	6mer	462	NA	0	Mir-28	>AGGAGC	>GCTCCT	0.971470594406128
Mir28	6mer	DLX6	322	895	900	895	900	76979	x	6mer	322	NA	0	Mir-28	>AGGAGC	>GCTCCT	0.971470594406128
Mir28	6mer	MRPS7	417	362	367	362	367	12610860	x	6mer	417	NA	0	Mir-28	>AGGAGC	>GCTCCT	0.971470594406128
Mir28	6mer	PGAM5	538	72	77	72	77	29708013	x	6mer	538	NA	0	Mir-28	>AGGAGC	>GCTCCT	0.971470594406128
Mir28	6mer	PRKAR1B	553	346	351	346	351	30913313	x	6mer	553	NA	0	Mir-28	>AGGAGC	>GCTCCT	0.971470594406128
Mir28	6mer	GALNT14	327	271	276	271	276	1256649	x	6mer	327	NA	0	Mir-28	>AGGAGC	>GCTCCT	0.971470594406128
Mir28	6mer	DPM2	419	403	408	403	408	12871493	x	6mer	419	NA	0	Mir-28	>AGGAGC	>GCTCCT	0.971470594406128
Mir28	6mer	DEFB1	398	73	78	73	78	10441404	x	6mer	398	NA	0	Mir-28	>AGGAGC	>GCTCCT	0.971470594406128
Mir28	6mer	PCDH19	385	336	341	336	341	9077061	x	6mer	385	NA	0	Mir-28	>AGGAGC	>GCTCCT	0.971470594406128
Mir28	6mer	DHRS3	510	112	117	112	117	23918687	x	6mer	510	NA	0	Mir-28	>AGGAGC	>GCTCCT	0.971470594406128
Mir28	6mer	ATP6AP1	462	56	61	56	61	20287525	x	6mer	462	NA	0	Mir-28	>AGGAGC	>GCTCCT	0.971470594406128
Mir28	6mer	CCT6A	440	308	313	308	313	18106985	x	6mer	440	NA	0	Mir-28	>AGGAGC	>GCTCCT	0.971470594406128
Mir28	6mer	UMPS	394	109	114	109	114	9357381	x	6mer	394	NA	0	Mir-28	>AGGAGC	>GCTCCT	0.971470594406128
Mir28	6mer	UBD	425	591	596	591	596	14062307	x	6mer	425	NA	0	Mir-28	>AGGAGC	>GCTCCT	0.971470594406128
Mir28	6mer	ARC	462	407	412	407	412	20178938	x	6mer	462	NA	0	Mir-28	>AGGAGC	>GCTCCT	0.971470594406128
Mir28	6mer	PPM1D	362	26	31	26	31	6599241	x	6mer	362	NA	0	Mir-28	>AGGAGC	>GCTCCT	0.971470594406128
Mir28	6mer	HOGA1	327	170	175	170	175	1248314	x	6mer	327	NA	0	Mir-28	>AGGAGC	>GCTCCT	0.971470594406128
Mir28	6mer	P3H4	446	212	217	212	217	18938443	x	6mer	446	NA	0	Mir-28	>AGGAGC	>GCTCCT	0.971470594406128
Mir28	6mer	DMP1	346	366	371	366	371	3318359	x	6mer	346	NA	0	Mir-28	>AGGAGC	>GCTCCT	0.971470594406128
Mir28	6mer	KIFBP	509	426	431	426	431	23763924	x	6mer	509	NA	0	Mir-28	>AGGAGC	>GCTCCT	0.971470594406128
Mir28	6mer	NAGPA	537	573	578	573	578	29178279	x	6mer	537	NA	0	Mir-28	>AGGAGC	>GCTCCT	0.971470594406128
Mir28	6mer	RDH14	467	308	313	308	313	20580698	x	6mer	467	NA	0	Mir-28	>AGGAGC	>GCTCCT	0.971470594406128
Mir28	6mer	PLOD1	440	466	471	466	471	17942817	x	6mer	440	NA	0	Mir-28	>AGGAGC	>GCTCCT	0.971470594406128
Mir28	6mer	RGD1309808	366	266	271	266	271	6950884	x	6mer	366	NA	0	Mir-28	>AGGAGC	>GCTCCT	0.971470594406128
Mir28	6mer	CCND1	330	57	62	57	62	1728775	x	6mer	330	NA	0	Mir-28	>AGGAGC	>GCTCCT	0.971470594406128
Mir28	6mer	ADAM15	411	190	195	190	195	11784312	x	6mer	411	NA	0	Mir-28	>AGGAGC	>GCTCCT	0.971470594406128
Mir28	6mer	SNX21	380	292	297	292	297	8450466	x	6mer	380	NA	0	Mir-28	>AGGAGC	>GCTCCT	0.971470594406128
Mir28	6mer	TMEM175	482	442	447	442	447	22243020	x	6mer	482	NA	0	Mir-28	>AGGAGC	>GCTCCT	0.971470594406128
Mir28	6mer	CAMTA2	356	689	694	689	694	4980726	x	6mer	356	NA	0	Mir-28	>AGGAGC	>GCTCCT	0.971470594406128
Mir28	6mer	VNN2	322	126	131	126	131	163603	x	6mer	322	NA	0	Mir-28	>AGGAGC	>GCTCCT	0.971470594406128
Mir28	6mer	DRG2	524	92	97	92	97	26703416	x	6mer	524	NA	0	Mir-28	>AGGAGC	>GCTCCT	0.971470594406128
Mir28	6mer	IFITM10	404	98	103	98	103	11027631	x	6mer	404	NA	0	Mir-28	>AGGAGC	>GCTCCT	0.971470594406128
Mir28	6mer	ICAM2	330	59	64	59	64	1798795	x	6mer	330	NA	0	Mir-28	>AGGAGC	>GCTCCT	0.971470594406128
Mir28	6mer	BRMS1	356	110	115	110	115	4894287	x	6mer	356	NA	0	Mir-28	>AGGAGC	>GCTCCT	0.971470594406128
Mir28	6mer	WDR91	358	816	821	816	821	5955510	x	6mer	358	NA	0	Mir-28	>AGGAGC	>GCTCCT	0.971470594406128
Mir28	6mer	TTC8	448	489	494	489	494	19543302	x	6mer	448	NA	0	Mir-28	>AGGAGC	>GCTCCT	0.971470594406128
Mir28	6mer	PTPN23	396	152	157	152	157	9904654	x	6mer	396	NA	0	Mir-28	>AGGAGC	>GCTCCT	0.971470594406128
Mir28	6mer	ZNF335	513	237	242	237	242	24452598	x	6mer	513	NA	0	Mir-28	>AGGAGC	>GCTCCT	0.971470594406128
Mir28	6mer	RNF223	524	331	336	331	336	26385992	x	6mer	524	NA	0	Mir-28	>AGGAGC	>GCTCCT	0.971470594406128
Mir28	6mer	STIP1	553	250	255	250	255	30521061	x	6mer	553	NA	0	Mir-28	>AGGAGC	>GCTCCT	0.971470594406128
Mir28	6mer	SRPK3	330	79	84	79	84	1880917	x	6mer	330	NA	0	Mir-28	>AGGAGC	>GCTCCT	0.971470594406128
Mir28	6mer	NEK8	356	354	359	354	359	4978327	x	6mer	356	NA	0	Mir-28	>AGGAGC	>GCTCCT	0.971470594406128
Mir28	6mer	IGLON5	446	624	629	624	629	18928494	x	6mer	446	NA	0	Mir-28	>AGGAGC	>GCTCCT	0.971470594406128
Mir28	6mer	FAM220A	515	497	502	497	502	25325412	x	6mer	515	NA	0	Mir-28	>AGGAGC	>GCTCCT	0.971470594406128
Mir28	6mer	SH2D2A	474	607	612	607	612	21708405	x	6mer	474	NA	0	Mir-28	>AGGAGC	>GCTCCT	0.971470594406128
Mir28	6mer	APOBEC3G	483	133	138	133	138	22560751	x	6mer	483	NA	0	Mir-28	>AGGAGC	>GCTCCT	0.971470594406128
Mir28	6mer	ACSL3	468	213	218	213	218	20975156	x	6mer	468	NA	0	Mir-28	>AGGAGC	>GCTCCT	0.971470594406128
Mir28	6mer	TPBG	447	206	211	206	211	19240559	x	6mer	447	NA	0	Mir-28	>AGGAGC	>GCTCCT	0.971470594406128
Mir28	6mer	WNT10B	447	216	221	216	221	19298262	x	6mer	447	NA	0	Mir-28	>AGGAGC	>GCTCCT	0.971470594406128
Mir28	6mer	INHA	548	70	75	70	75	29947813	x	6mer	548	NA	0	Mir-28	>AGGAGC	>GCTCCT	0.971470594406128
Mir28	6mer	FXR2	448	316	321	316	321	19771472	x	6mer	448	NA	0	Mir-28	>AGGAGC	>GCTCCT	0.971470594406128
Mir28	6mer	PPP2R2A	515	634	639	634	639	25313189	x	6mer	515	NA	0	Mir-28	>AGGAGC	>GCTCCT	0.971470594406128
Mir28	6mer	RGP1	522	459	464	459	464	26158884	x	6mer	522	NA	0	Mir-28	>AGGAGC	>GCTCCT	0.971470594406128
Mir28	6mer	LALBA	525	16	21	16	21	27095284	x	6mer	525	NA	0	Mir-28	>AGGAGC	>GCTCCT	0.971470594406128
Mir28	6mer	RND1	326	527	532	527	532	812808	x	6mer	326	NA	0	Mir-28	>AGGAGC	>GCTCCT	0.971470594406128
Mir28	6mer	SMG9	357	112	117	112	117	5604802	x	6mer	357	NA	0	Mir-28	>AGGAGC	>GCTCCT	0.971470594406128
Mir28	6mer	TOM1	330	554	559	554	559	1640469	x	6mer	330	NA	0	Mir-28	>AGGAGC	>GCTCCT	0.971470594406128
Mir28	6mer	VPS9D1	380	658	663	658	663	8269192	x	6mer	380	NA	0	Mir-28	>AGGAGC	>GCTCCT	0.971470594406128
Mir28	6mer	GALNT12	532	109	114	109	114	28112250	x	6mer	532	NA	0	Mir-28	>AGGAGC	>GCTCCT	0.971470594406128
Mir28	6mer	POLR2E	398	213	218	213	218	10182086	x	6mer	398	NA	0	Mir-28	>AGGAGC	>GCTCCT	0.971470594406128
Mir28	6mer	PLCD1	485	183	188	183	188	22598053	x	6mer	485	NA	0	Mir-28	>AGGAGC	>GCTCCT	0.971470594406128
Mir28	6mer	OPTC	350	426	431	426	431	4378408	x	6mer	350	NA	0	Mir-28	>AGGAGC	>GCTCCT	0.971470594406128
Mir28	6mer	ADAMTS7	524	346	351	346	351	26392960	x	6mer	524	NA	0	Mir-28	>AGGAGC	>GCTCCT	0.971470594406128
Mir28	6mer	CAMK2N2	448	48	53	48	53	19566257	x	6mer	448	NA	0	Mir-28	>AGGAGC	>GCTCCT	0.971470594406128
Mir28	6mer	CUNH6ORF132	358	88	93	88	93	5963300	x	6mer	358	NA	0	Mir-28	>AGGAGC	>GCTCCT	0.971470594406128
Mir28	6mer	CD5L	362	444	449	444	449	6374714	x	6mer	362	NA	0	Mir-28	>AGGAGC	>GCTCCT	0.971470594406128
Mir28	6mer	HAUS7	510	59	64	59	64	24319225	x	6mer	510	NA	0	Mir-28	>AGGAGC	>GCTCCT	0.971470594406128
Mir28	6mer	GRIK3	440	160	165	160	165	17949591	x	6mer	440	NA	0	Mir-28	>AGGAGC	>GCTCCT	0.971470594406128
Mir28	6mer	DTNA	468	392	397	392	397	21017498	x	6mer	468	NA	0	Mir-28	>AGGAGC	>GCTCCT	0.971470594406128
Mir28	6mer	EPHA2	531	577	582	577	582	27580556	x	6mer	531	NA	0	Mir-28	>AGGAGC	>GCTCCT	0.971470594406128
Mir28	6mer	PHKA2	419	293	298	293	298	13078552	x	6mer	419	NA	0	Mir-28	>AGGAGC	>GCTCCT	0.971470594406128
Mir28	6mer	PTGES2	519	367	372	367	372	25675610	x	6mer	519	NA	0	Mir-28	>AGGAGC	>GCTCCT	0.971470594406128
Mir28	6mer	NUCB1	357	73	78	73	78	5588882	x	6mer	357	NA	0	Mir-28	>AGGAGC	>GCTCCT	0.971470594406128
Mir28	6mer	CDC37	356	140	145	140	145	5186147	x	6mer	356	NA	0	Mir-28	>AGGAGC	>GCTCCT	0.971470594406128
Mir28	6mer	KHDC3L	474	158	163	158	163	21923065	x	6mer	474	NA	0	Mir-28	>AGGAGC	>GCTCCT	0.971470594406128
Mir28	6mer	ZNF317	509	64	69	64	69	23474866	x	6mer	509	NA	0	Mir-28	>AGGAGC	>GCTCCT	0.971470594406128
Mir28	6mer	MYBBP1A	358	287	292	287	292	5792017	x	6mer	358	NA	0	Mir-28	>AGGAGC	>GCTCCT	0.971470594406128
Mir28	6mer	FKBP4	532	503	508	503	508	28218427	x	6mer	532	NA	0	Mir-28	>AGGAGC	>GCTCCT	0.971470594406128
Mir28	6mer	SMIM5	358	289	294	289	294	5776607	x	6mer	358	NA	0	Mir-28	>AGGAGC	>GCTCCT	0.971470594406128
Mir28	6mer	TAMALIN	327	626	631	626	631	1147567	x	6mer	327	NA	0	Mir-28	>AGGAGC	>GCTCCT	0.971470594406128
Mir28	6mer	MRM3	398	203	208	203	208	10421135	x	6mer	398	NA	0	Mir-28	>AGGAGC	>GCTCCT	0.971470594406128
Mir28	6mer	ZNF219	537	417	422	417	422	29082154	x	6mer	537	NA	0	Mir-28	>AGGAGC	>GCTCCT	0.971470594406128
Mir28	6mer	SOWAHD	331	528	533	528	533	2300406	x	6mer	331	NA	0	Mir-28	>AGGAGC	>GCTCCT	0.971470594406128
Mir28	6mer	ZKSCAN5	513	596	601	596	601	24577356	x	6mer	513	NA	0	Mir-28	>AGGAGC	>GCTCCT	0.971470594406128
Mir28	6mer	CBARP	322	669	674	669	674	124197	x	6mer	322	NA	0	Mir-28	>AGGAGC	>GCTCCT	0.971470594406128
Mir28	6mer	SMARCB1	346	193	198	193	198	3490710	x	6mer	346	NA	0	Mir-28	>AGGAGC	>GCTCCT	0.971470594406128
Mir28	6mer	MAPT	394	109	114	109	114	9643532	x	6mer	394	NA	0	Mir-28	>AGGAGC	>GCTCCT	0.971470594406128
Mir28	6mer	CHCHD4	550	636	641	636	641	30299742	x	6mer	550	NA	0	Mir-28	>AGGAGC	>GCTCCT	0.971470594406128
Mir28	6mer	PPM1G	326	204	209	204	209	877151	x	6mer	326	NA	0	Mir-28	>AGGAGC	>GCTCCT	0.971470594406128
Mir28	6mer	SMPDL3A	366	57	62	57	62	7213529	x	6mer	366	NA	0	Mir-28	>AGGAGC	>GCTCCT	0.971470594406128
Mir28	6mer	CCDC61	509	92	97	92	97	23838641	x	6mer	509	NA	0	Mir-28	>AGGAGC	>GCTCCT	0.971470594406128
Mir28	6mer	DRG2	366	487	492	487	492	7026615	x	6mer	366	NA	0	Mir-28	>AGGAGC	>GCTCCT	0.971470594406128
Mir28	6mer	TLR7	550	543	548	543	548	30501406	x	6mer	550	NA	0	Mir-28	>AGGAGC	>GCTCCT	0.971470594406128
Mir28	6mer	SEMA3F	331	582	587	582	587	2122631	x	6mer	331	NA	0	Mir-28	>AGGAGC	>GCTCCT	0.971470594406128
Mir28	6mer	SMIM32	462	687	692	687	692	19905237	x	6mer	462	NA	0	Mir-28	>AGGAGC	>GCTCCT	0.971470594406128
Mir28	6mer	MUC5AC	538	239	244	239	244	29609450	x	6mer	538	NA	0	Mir-28	>AGGAGC	>GCTCCT	0.971470594406128
Mir28	6mer	FAM167B	482	173	178	173	178	22134635	x	6mer	482	NA	0	Mir-28	>AGGAGC	>GCTCCT	0.971470594406128
Mir28	6mer	BTG1	513	66	71	66	71	24646785	x	6mer	513	NA	0	Mir-28	>AGGAGC	>GCTCCT	0.971470594406128
Mir28	6mer	TGDS	411	485	490	485	490	11652955	x	6mer	411	NA	0	Mir-28	>AGGAGC	>GCTCCT	0.971470594406128
Mir28	6mer	TRAF2	533	382	387	382	387	28704314	x	6mer	533	NA	0	Mir-28	>AGGAGC	>GCTCCT	0.971470594406128
Mir28	6mer	KIF18B	362	205	210	205	210	6606005	x	6mer	362	NA	0	Mir-28	>AGGAGC	>GCTCCT	0.971470594406128
Mir28	6mer	SCNN1A	333	600	605	600	605	2542220	x	6mer	333	NA	0	Mir-28	>AGGAGC	>GCTCCT	0.971470594406128
Mir28	6mer	PISD	357	243	248	243	248	5398876	x	6mer	357	NA	0	Mir-28	>AGGAGC	>GCTCCT	0.971470594406128
Mir28	6mer	ANKRD22	350	227	232	227	232	4311706	x	6mer	350	NA	0	Mir-28	>AGGAGC	>GCTCCT	0.971470594406128
Mir28	6mer	PTPN13	442	58	63	58	63	18338765	x	6mer	442	NA	0	Mir-28	>AGGAGC	>GCTCCT	0.971470594406128
Mir28	6mer	RAMP3	448	124	129	124	129	19573373	x	6mer	448	NA	0	Mir-28	>AGGAGC	>GCTCCT	0.971470594406128
Mir28	6mer	MRM2	486	474	479	474	479	23114431	x	6mer	486	NA	0	Mir-28	>AGGAGC	>GCTCCT	0.971470594406128
Mir28	6mer	GPT	548	91	96	91	96	30067825	x	6mer	548	NA	0	Mir-28	>AGGAGC	>GCTCCT	0.971470594406128
Mir28	6mer	TMEM18	357	199	204	199	204	5334650	x	6mer	357	NA	0	Mir-28	>AGGAGC	>GCTCCT	0.971470594406128
Mir28	6mer	SOWAHD	362	500	505	500	505	6687079	x	6mer	362	NA	0	Mir-28	>AGGAGC	>GCTCCT	0.971470594406128
Mir28	6mer	SHISA8	420	27	32	27	32	13315446	x	6mer	420	NA	0	Mir-28	>AGGAGC	>GCTCCT	0.971470594406128
Mir28	6mer	KIAA1614	396	709	714	709	714	9768114	x	6mer	396	NA	0	Mir-28	>AGGAGC	>GCTCCT	0.971470594406128
Mir28	6mer	GGT7	394	437	442	437	442	9698795	x	6mer	394	NA	0	Mir-28	>AGGAGC	>GCTCCT	0.971470594406128
Mir28	6mer	IFT27	359	539	544	539	544	6157500	x	6mer	359	NA	0	Mir-28	>AGGAGC	>GCTCCT	0.971470594406128
Mir28	6mer	HDHD5	524	77	82	77	82	26579224	x	6mer	524	NA	0	Mir-28	>AGGAGC	>GCTCCT	0.971470594406128
Mir28	6mer	COL4A2	509	482	487	482	487	23523448	x	6mer	509	NA	0	Mir-28	>AGGAGC	>GCTCCT	0.971470594406128
Mir28	6mer	ARL10	548	46	51	46	51	29894696	x	6mer	548	NA	0	Mir-28	>AGGAGC	>GCTCCT	0.971470594406128
Mir28	6mer	CERCAM	447	308	313	308	313	19388602	x	6mer	447	NA	0	Mir-28	>AGGAGC	>GCTCCT	0.971470594406128
Mir28	6mer	SYT5	356	263	268	263	268	5135519	x	6mer	356	NA	0	Mir-28	>AGGAGC	>GCTCCT	0.971470594406128
Mir28	6mer	MAF1	345	197	202	197	202	3080258	x	6mer	345	NA	0	Mir-28	>AGGAGC	>GCTCCT	0.971470594406128
Mir28	6mer	SERTAD3	394	16	21	16	21	9561632	x	6mer	394	NA	0	Mir-28	>AGGAGC	>GCTCCT	0.971470594406128
Mir28	6mer	PLEKHM2	553	457	462	457	462	30702257	x	6mer	553	NA	0	Mir-28	>AGGAGC	>GCTCCT	0.971470594406128
Mir28	6mer	PPM1G	524	203	208	203	208	26621072	x	6mer	524	NA	0	Mir-28	>AGGAGC	>GCTCCT	0.971470594406128
Mir28	6mer	CHGA	359	156	161	156	161	6196269	x	6mer	359	NA	0	Mir-28	>AGGAGC	>GCTCCT	0.971470594406128
Mir28	6mer	VSIG2	359	239	244	239	244	6227625	x	6mer	359	NA	0	Mir-28	>AGGAGC	>GCTCCT	0.971470594406128
Mir28	6mer	EIF4E3	442	839	844	839	844	18573614	x	6mer	442	NA	0	Mir-28	>AGGAGC	>GCTCCT	0.971470594406128
Mir28	6mer	BRINP2	420	564	569	564	569	13125548	x	6mer	420	NA	0	Mir-28	>AGGAGC	>GCTCCT	0.971470594406128
Mir28	6mer	OAF	532	50	55	50	55	28172042	x	6mer	532	NA	0	Mir-28	>AGGAGC	>GCTCCT	0.971470594406128
Mir28	6mer	BARX1	553	191	196	191	196	30542238	x	6mer	553	NA	0	Mir-28	>AGGAGC	>GCTCCT	0.971470594406128
Mir28	6mer	RHBDD3	515	270	275	270	275	25356583	x	6mer	515	NA	0	Mir-28	>AGGAGC	>GCTCCT	0.971470594406128
Mir28	6mer	CD74	366	37	42	37	42	7179426	x	6mer	366	NA	0	Mir-28	>AGGAGC	>GCTCCT	0.971470594406128
Mir28	6mer	CIAPIN1	419	27	32	27	32	13032397	x	6mer	419	NA	0	Mir-28	>AGGAGC	>GCTCCT	0.971470594406128
Mir28	6mer	LCK	468	384	389	384	389	20842641	x	6mer	468	NA	0	Mir-28	>AGGAGC	>GCTCCT	0.971470594406128
Mir28	6mer	CLSTN3	531	207	212	207	212	27794431	x	6mer	531	NA	0	Mir-28	>AGGAGC	>GCTCCT	0.971470594406128
Mir28	6mer	EVL	420	368	373	368	373	13162055	x	6mer	420	NA	0	Mir-28	>AGGAGC	>GCTCCT	0.971470594406128
Mir28	6mer	MTA3	380	189	194	189	194	8587116	x	6mer	380	NA	0	Mir-28	>AGGAGC	>GCTCCT	0.971470594406128
Mir28	6mer	MAP2K3	534	229	234	229	234	28929230	x	6mer	534	NA	0	Mir-28	>AGGAGC	>GCTCCT	0.971470594406128
Mir28	6mer	UNC45A	350	180	185	180	185	3984637	x	6mer	350	NA	0	Mir-28	>AGGAGC	>GCTCCT	0.971470594406128
Mir28	6mer	CELF1	468	492	497	492	497	20685402	x	6mer	468	NA	0	Mir-28	>AGGAGC	>GCTCCT	0.971470594406128
Mir28	6mer	ANKRD33	346	38	43	38	43	3419498	x	6mer	346	NA	0	Mir-28	>AGGAGC	>GCTCCT	0.971470594406128
Mir28	6mer	SSBP4	351	258	263	258	263	4500246	x	6mer	351	NA	0	Mir-28	>AGGAGC	>GCTCCT	0.971470594406128
Mir28	6mer	TMEM59L	345	35	40	35	40	2752098	x	6mer	345	NA	0	Mir-28	>AGGAGC	>GCTCCT	0.971470594406128
Mir28	6mer	RASGRP3	548	479	484	479	484	30031256	x	6mer	548	NA	0	Mir-28	>AGGAGC	>GCTCCT	0.971470594406128
Mir28	6mer	GFRA3	345	533	538	533	538	2812117	x	6mer	345	NA	0	Mir-28	>AGGAGC	>GCTCCT	0.971470594406128
Mir28	6mer	AHCY	468	396	401	396	401	20930525	x	6mer	468	NA	0	Mir-28	>AGGAGC	>GCTCCT	0.971470594406128
Mir28	6mer	PLEKHG3	333	297	302	297	302	2448971	x	6mer	333	NA	0	Mir-28	>AGGAGC	>GCTCCT	0.971470594406128
Mir28	6mer	RRP1	514	230	235	230	235	25012716	x	6mer	514	NA	0	Mir-28	>AGGAGC	>GCTCCT	0.971470594406128
Mir28	6mer	LRRTM1	462	101	106	101	106	20278703	x	6mer	462	NA	0	Mir-28	>AGGAGC	>GCTCCT	0.971470594406128
Mir28	6mer	ARAP1	366	147	152	147	152	6735619	x	6mer	366	NA	0	Mir-28	>AGGAGC	>GCTCCT	0.971470594406128
Mir28	6mer	IMPDH1	407	552	557	552	557	11496455	x	6mer	407	NA	0	Mir-28	>AGGAGC	>GCTCCT	0.971470594406128
Mir28	6mer	MED9	524	155	160	155	160	26703726	x	6mer	524	NA	0	Mir-28	>AGGAGC	>GCTCCT	0.971470594406128
Mir28	6mer	LRG1	532	234	239	234	239	28038654	x	6mer	532	NA	0	Mir-28	>AGGAGC	>GCTCCT	0.971470594406128
Mir28	6mer	ADPGK	398	292	297	292	297	10141089	x	6mer	398	NA	0	Mir-28	>AGGAGC	>GCTCCT	0.971470594406128
Mir28	6mer	LTC4S	398	315	320	315	320	10168970	x	6mer	398	NA	0	Mir-28	>AGGAGC	>GCTCCT	0.971470594406128
Mir28	6mer	DHX37	326	387	392	387	392	1054937	x	6mer	326	NA	0	Mir-28	>AGGAGC	>GCTCCT	0.971470594406128
Mir28	6mer	FGFR1	522	720	725	720	725	25990318	x	6mer	522	NA	0	Mir-28	>AGGAGC	>GCTCCT	0.971470594406128
Mir28	6mer	TMEM158	357	159	164	159	164	5287142	x	6mer	357	NA	0	Mir-28	>AGGAGC	>GCTCCT	0.971470594406128
Mir28	6mer	ZFYVE21	407	102	107	102	107	11321216	x	6mer	407	NA	0	Mir-28	>AGGAGC	>GCTCCT	0.971470594406128
Mir28	6mer	RAB11B	407	478	483	478	483	11343062	x	6mer	407	NA	0	Mir-28	>AGGAGC	>GCTCCT	0.971470594406128
Mir28	6mer	NEUROG3	537	364	369	364	369	29335015	x	6mer	537	NA	0	Mir-28	>AGGAGC	>GCTCCT	0.971470594406128
Mir28	6mer	AARS2	359	602	607	602	607	6010232	x	6mer	359	NA	0	Mir-28	>AGGAGC	>GCTCCT	0.971470594406128
Mir28	6mer	KCNK3	462	700	705	700	705	20107228	x	6mer	462	NA	0	Mir-28	>AGGAGC	>GCTCCT	0.971470594406128
Mir28	6mer	GINS4	530	424	429	424	429	27559796	x	6mer	530	NA	0	Mir-28	>AGGAGC	>GCTCCT	0.971470594406128
Mir28	6mer	EFEMP2	533	680	685	680	685	28541800	x	6mer	533	NA	0	Mir-28	>AGGAGC	>GCTCCT	0.971470594406128
Mir28	6mer	FOSL1	411	58	63	58	63	11822188	x	6mer	411	NA	0	Mir-28	>AGGAGC	>GCTCCT	0.971470594406128
Mir28	6mer	PER1	468	180	185	180	185	20811878	x	6mer	468	NA	0	Mir-28	>AGGAGC	>GCTCCT	0.971470594406128
Mir28	6mer	IL15RA	553	425	430	425	430	30806510	x	6mer	553	NA	0	Mir-28	>AGGAGC	>GCTCCT	0.971470594406128
Mir28	6mer	MTOR	356	454	459	454	459	5017619	x	6mer	356	NA	0	Mir-28	>AGGAGC	>GCTCCT	0.971470594406128
Mir28	6mer	COL11A2	447	84	89	84	89	19250117	x	6mer	447	NA	0	Mir-28	>AGGAGC	>GCTCCT	0.971470594406128
Mir28	6mer	POLL	509	344	349	344	349	23771391	x	6mer	509	NA	0	Mir-28	>AGGAGC	>GCTCCT	0.971470594406128
Mir28	6mer	FAM187A	357	267	272	267	272	5407116	x	6mer	357	NA	0	Mir-28	>AGGAGC	>GCTCCT	0.971470594406128
Mir28	6mer	PFKM	345	238	243	238	243	2887612	x	6mer	345	NA	0	Mir-28	>AGGAGC	>GCTCCT	0.971470594406128
Mir28	6mer	TRAF4	440	93	98	93	98	18162435	x	6mer	440	NA	0	Mir-28	>AGGAGC	>GCTCCT	0.971470594406128
Mir28	6mer	CXCL10	420	146	151	146	151	13213887	x	6mer	420	NA	0	Mir-28	>AGGAGC	>GCTCCT	0.971470594406128
Mir28	6mer	RBL2	514	75	80	75	80	24800200	x	6mer	514	NA	0	Mir-28	>AGGAGC	>GCTCCT	0.971470594406128
Mir28	6mer	CIDEB	322	316	321	316	321	171020	x	6mer	322	NA	0	Mir-28	>AGGAGC	>GCTCCT	0.971470594406128
Mir28	6mer	KIF18B	419	41	46	41	46	13058824	x	6mer	419	NA	0	Mir-28	>AGGAGC	>GCTCCT	0.971470594406128
Mir28	6mer	TTLL5	486	46	51	46	51	23129816	x	6mer	486	NA	0	Mir-28	>AGGAGC	>GCTCCT	0.971470594406128
Mir28	6mer	HOXD3	404	399	404	399	404	10934989	x	6mer	404	NA	0	Mir-28	>AGGAGC	>GCTCCT	0.971470594406128
Mir28	6mer	DTX3	333	78	83	78	83	2530109	x	6mer	333	NA	0	Mir-28	>AGGAGC	>GCTCCT	0.971470594406128
Mir28	6mer	STC1	548	908	913	908	913	29927004	x	6mer	548	NA	0	Mir-28	>AGGAGC	>GCTCCT	0.971470594406128
Mir28	6mer	CCDC96	442	109	114	109	114	18585001	x	6mer	442	NA	0	Mir-28	>AGGAGC	>GCTCCT	0.971470594406128
Mir28	6mer	CACNA1E	553	23	28	23	28	30797323	x	6mer	553	NA	0	Mir-28	>AGGAGC	>GCTCCT	0.971470594406128
Mir28	6mer	CD8B	446	538	543	538	543	18818796	x	6mer	446	NA	0	Mir-28	>AGGAGC	>GCTCCT	0.971470594406128
Mir28	6mer	LRRN1	486	951	956	951	956	23261611	x	6mer	486	NA	0	Mir-28	>AGGAGC	>GCTCCT	0.971470594406128
Mir28	6mer	SDHAF4	525	753	758	753	758	26977686	x	6mer	525	NA	0	Mir-28	>AGGAGC	>GCTCCT	0.971470594406128
Mir28	6mer	NCOA2	482	735	740	735	740	22278249	x	6mer	482	NA	0	Mir-28	>AGGAGC	>GCTCCT	0.971470594406128
Mir28	6mer	PPP2R1A	346	418	423	418	423	3561552	x	6mer	346	NA	0	Mir-28	>AGGAGC	>GCTCCT	0.971470594406128
Mir28	6mer	ZNF143	442	638	643	638	643	18484573	x	6mer	442	NA	0	Mir-28	>AGGAGC	>GCTCCT	0.971470594406128
Mir28	6mer	PHC1	531	655	660	655	660	27794569	x	6mer	531	NA	0	Mir-28	>AGGAGC	>GCTCCT	0.971470594406128
Mir28	6mer	TMEM121	519	153	158	153	158	25722955	x	6mer	519	NA	0	Mir-28	>AGGAGC	>GCTCCT	0.971470594406128
Mir28	6mer	HTT	346	205	210	205	210	3332637	x	6mer	346	NA	0	Mir-28	>AGGAGC	>GCTCCT	0.971470594406128
Mir28	6mer	PRCC	350	279	284	279	284	4062097	x	6mer	350	NA	0	Mir-28	>AGGAGC	>GCTCCT	0.971470594406128
Mir28	6mer	FN3K	448	80	85	80	85	19792030	x	6mer	448	NA	0	Mir-28	>AGGAGC	>GCTCCT	0.971470594406128
Mir28	6mer	MTFR1L	548	31	36	31	36	29832175	x	6mer	548	NA	0	Mir-28	>AGGAGC	>GCTCCT	0.971470594406128
Mir28	6mer	GPR171	359	170	175	170	175	6206678	x	6mer	359	NA	0	Mir-28	>AGGAGC	>GCTCCT	0.971470594406128
Mir28	6mer	BYSL	345	170	175	170	175	2833029	x	6mer	345	NA	0	Mir-28	>AGGAGC	>GCTCCT	0.971470594406128
Mir28	6mer	TK1	331	476	481	476	481	2282464	x	6mer	331	NA	0	Mir-28	>AGGAGC	>GCTCCT	0.971470594406128
Mir28	6mer	VPS72	467	57	62	57	62	20461305	x	6mer	467	NA	0	Mir-28	>AGGAGC	>GCTCCT	0.971470594406128
Mir28	6mer	P2RX4	513	99	104	99	104	24570157	x	6mer	513	NA	0	Mir-28	>AGGAGC	>GCTCCT	0.971470594406128
Mir28	6mer	SCP2	467	488	493	488	493	20469333	x	6mer	467	NA	0	Mir-28	>AGGAGC	>GCTCCT	0.971470594406128
Mir28	6mer	PPP2R1A	553	284	289	284	289	30880560	x	6mer	553	NA	0	Mir-28	>AGGAGC	>GCTCCT	0.971470594406128
Mir28	6mer	LMAN2	351	284	289	284	289	4495748	x	6mer	351	NA	0	Mir-28	>AGGAGC	>GCTCCT	0.971470594406128
Mir28	6mer	FDXR	447	155	160	155	160	19429605	x	6mer	447	NA	0	Mir-28	>AGGAGC	>GCTCCT	0.971470594406128
Mir28	6mer	SBK2	537	249	254	249	254	29357316	x	6mer	537	NA	0	Mir-28	>AGGAGC	>GCTCCT	0.971470594406128
Mir28	6mer	FBP2	442	79	84	79	84	18309319	x	6mer	442	NA	0	Mir-28	>AGGAGC	>GCTCCT	0.971470594406128
Mir28	6mer	HAND2	486	724	729	724	729	23321781	x	6mer	486	NA	0	Mir-28	>AGGAGC	>GCTCCT	0.971470594406128
Mir28	6mer	TNIP2	467	65	70	65	70	20564994	x	6mer	467	NA	0	Mir-28	>AGGAGC	>GCTCCT	0.971470594406128
Mir28	6mer	PSPN	519	132	137	132	137	25635009	x	6mer	519	NA	0	Mir-28	>AGGAGC	>GCTCCT	0.971470594406128
Mir28	6mer	LCN10	330	272	277	272	277	1776750	x	6mer	330	NA	0	Mir-28	>AGGAGC	>GCTCCT	0.971470594406128
Mir28	6mer	ZNF16	474	176	181	176	181	21978052	x	6mer	474	NA	0	Mir-28	>AGGAGC	>GCTCCT	0.971470594406128
Mir28	6mer	RNASET2	419	686	691	686	691	12858431	x	6mer	419	NA	0	Mir-28	>AGGAGC	>GCTCCT	0.971470594406128
Mir28	6mer	PTPRR	533	64	69	64	69	28722383	x	6mer	533	NA	0	Mir-28	>AGGAGC	>GCTCCT	0.971470594406128
Mir28	6mer	WAC	393	613	618	613	618	9200633	x	6mer	393	NA	0	Mir-28	>AGGAGC	>GCTCCT	0.971470594406128
Mir28	6mer	MFAP4	356	772	777	772	777	5076424	x	6mer	356	NA	0	Mir-28	>AGGAGC	>GCTCCT	0.971470594406128
Mir28	6mer	CLTB	420	221	226	221	226	13180571	x	6mer	420	NA	0	Mir-28	>AGGAGC	>GCTCCT	0.971470594406128
Mir28	6mer	CHKB	358	15	20	15	20	5861908	x	6mer	358	NA	0	Mir-28	>AGGAGC	>GCTCCT	0.971470594406128
Mir28	6mer	ADPRS	356	210	215	210	215	5025146	x	6mer	356	NA	0	Mir-28	>AGGAGC	>GCTCCT	0.971470594406128
Mir28	6mer	CXCL12	482	60	65	60	65	22506885	x	6mer	482	NA	0	Mir-28	>AGGAGC	>GCTCCT	0.971470594406128
Mir28	6mer	OLFML3	462	61	66	61	66	19990278	x	6mer	462	NA	0	Mir-28	>AGGAGC	>GCTCCT	0.971470594406128
Mir28	6mer	MYO7A	482	271	276	271	276	22385098	x	6mer	482	NA	0	Mir-28	>AGGAGC	>GCTCCT	0.971470594406128
Mir28	6mer	HDAC6	534	287	292	287	292	29057515	x	6mer	534	NA	0	Mir-28	>AGGAGC	>GCTCCT	0.971470594406128
Mir28	6mer	LTB	440	80	85	80	85	17895131	x	6mer	440	NA	0	Mir-28	>AGGAGC	>GCTCCT	0.971470594406128
Mir28	6mer	CSNK1G2	485	728	733	728	733	22610798	x	6mer	485	NA	0	Mir-28	>AGGAGC	>GCTCCT	0.971470594406128
Mir28	6mer	ZNF576	326	113	118	113	118	906008	x	6mer	326	NA	0	Mir-28	>AGGAGC	>GCTCCT	0.971470594406128
Mir28	6mer	MYF6	331	388	393	388	393	2100416	x	6mer	331	NA	0	Mir-28	>AGGAGC	>GCTCCT	0.971470594406128
Mir28	6mer	EZR	393	605	610	605	610	9332585	x	6mer	393	NA	0	Mir-28	>AGGAGC	>GCTCCT	0.971470594406128
Mir28	6mer	SFTPB	394	106	111	106	111	9616675	x	6mer	394	NA	0	Mir-28	>AGGAGC	>GCTCCT	0.971470594406128
Mir28	6mer	HOXB5	467	951	956	951	956	20436979	x	6mer	467	NA	0	Mir-28	>AGGAGC	>GCTCCT	0.971470594406128
Mir28	6mer	ZDHHC1	482	163	168	163	168	22354687	x	6mer	482	NA	0	Mir-28	>AGGAGC	>GCTCCT	0.971470594406128
Mir28	6mer	CDK3	519	501	506	501	506	25587498	x	6mer	519	NA	0	Mir-28	>AGGAGC	>GCTCCT	0.971470594406128
Mir28	6mer	PGLS	550	16	21	16	21	30155272	x	6mer	550	NA	0	Mir-28	>AGGAGC	>GCTCCT	0.971470594406128
Mir28	6mer	TOE1	385	130	135	130	135	8793153	x	6mer	385	NA	0	Mir-28	>AGGAGC	>GCTCCT	0.971470594406128
Mir28	6mer	PTGDS	420	77	82	77	82	13241387	x	6mer	420	NA	0	Mir-28	>AGGAGC	>GCTCCT	0.971470594406128
Mir28	6mer	MARCKSL1	398	255	260	255	260	10086317	x	6mer	398	NA	0	Mir-28	>AGGAGC	>GCTCCT	0.971470594406128
Mir28	6mer	AHCY	531	475	480	475	480	27856720	x	6mer	531	NA	0	Mir-28	>AGGAGC	>GCTCCT	0.971470594406128
Mir28	6mer	AP2M1	532	205	210	205	210	28079050	x	6mer	532	NA	0	Mir-28	>AGGAGC	>GCTCCT	0.971470594406128
Mir28	6mer	TRAPPC3	356	576	581	576	581	5025211	x	6mer	356	NA	0	Mir-28	>AGGAGC	>GCTCCT	0.971470594406128
Mir28	6mer	MBTPS1	333	312	317	312	317	2698607	x	6mer	333	NA	0	Mir-28	>AGGAGC	>GCTCCT	0.971470594406128
Mir28	6mer	NEURL4	531	143	148	143	148	27925175	x	6mer	531	NA	0	Mir-28	>AGGAGC	>GCTCCT	0.971470594406128
Mir28	6mer	SHISA6	351	312	317	312	317	4797002	x	6mer	351	NA	0	Mir-28	>AGGAGC	>GCTCCT	0.971470594406128
Mir28	6mer	ADA	345	120	125	120	125	2906059	x	6mer	345	NA	0	Mir-28	>AGGAGC	>GCTCCT	0.971470594406128
Mir28	6mer	HSPA13	447	304	309	304	309	19160224	x	6mer	447	NA	0	Mir-28	>AGGAGC	>GCTCCT	0.971470594406128
Mir28	6mer	CCDC92	514	109	114	109	114	25049339	x	6mer	514	NA	0	Mir-28	>AGGAGC	>GCTCCT	0.971470594406128
Mir28	6mer	TMEM120A	474	91	96	91	96	21941935	x	6mer	474	NA	0	Mir-28	>AGGAGC	>GCTCCT	0.971470594406128
Mir28	6mer	GTF3C4	515	237	242	237	242	25380277	x	6mer	515	NA	0	Mir-28	>AGGAGC	>GCTCCT	0.971470594406128
Mir28	6mer	ZPR1	514	173	178	173	178	24844403	x	6mer	514	NA	0	Mir-28	>AGGAGC	>GCTCCT	0.971470594406128
Mir28	6mer	KIF24	533	53	58	53	58	28639665	x	6mer	533	NA	0	Mir-28	>AGGAGC	>GCTCCT	0.971470594406128
Mir28	6mer	TNIP1	362	286	291	286	291	6555021	x	6mer	362	NA	0	Mir-28	>AGGAGC	>GCTCCT	0.971470594406128
Mir28	6mer	SPTLC1	357	316	321	316	321	5276704	x	6mer	357	NA	0	Mir-28	>AGGAGC	>GCTCCT	0.971470594406128
Mir28	6mer	MC4R	327	193	198	193	198	1345911	x	6mer	327	NA	0	Mir-28	>AGGAGC	>GCTCCT	0.971470594406128
Mir28	6mer	PEBP1	385	547	552	547	552	9039743	x	6mer	385	NA	0	Mir-28	>AGGAGC	>GCTCCT	0.971470594406128
Mir28	6mer	TUBAL3	447	74	79	74	79	19285018	x	6mer	447	NA	0	Mir-28	>AGGAGC	>GCTCCT	0.971470594406128
Mir28	6mer	TRAFD1	519	66	71	66	71	25552467	x	6mer	519	NA	0	Mir-28	>AGGAGC	>GCTCCT	0.971470594406128
Mir28	6mer	POLR2E	467	105	110	105	110	20335894	x	6mer	467	NA	0	Mir-28	>AGGAGC	>GCTCCT	0.971470594406128
Mir28	6mer	CNPPD1	346	617	622	617	622	3364898	x	6mer	346	NA	0	Mir-28	>AGGAGC	>GCTCCT	0.971470594406128
Mir28	6mer	GALNT9	467	643	648	643	648	20410779	x	6mer	467	NA	0	Mir-28	>AGGAGC	>GCTCCT	0.971470594406128
Mir28	6mer	PPM1F	331	316	321	316	321	2169392	x	6mer	331	NA	0	Mir-28	>AGGAGC	>GCTCCT	0.971470594406128
Mir28	6mer	DYRK1B	394	332	337	332	337	9561951	x	6mer	394	NA	0	Mir-28	>AGGAGC	>GCTCCT	0.971470594406128
Mir28	6mer	NDOR1	404	87	92	87	92	11241812	x	6mer	404	NA	0	Mir-28	>AGGAGC	>GCTCCT	0.971470594406128
Mir28	6mer	HOXB6	467	140	145	140	145	20437042	x	6mer	467	NA	0	Mir-28	>AGGAGC	>GCTCCT	0.971470594406128
Mir28	6mer	CDC25B	380	132	137	132	137	8443438	x	6mer	380	NA	0	Mir-28	>AGGAGC	>GCTCCT	0.971470594406128
Mir28	6mer	AQP10	522	229	234	229	234	26227294	x	6mer	522	NA	0	Mir-28	>AGGAGC	>GCTCCT	0.971470594406128
Mir28	6mer	NEK8	446	299	304	299	304	18946687	x	6mer	446	NA	0	Mir-28	>AGGAGC	>GCTCCT	0.971470594406128
Mir28	6mer	HM13	513	161	166	161	166	24455826	x	6mer	513	NA	0	Mir-28	>AGGAGC	>GCTCCT	0.971470594406128
Mir28	6mer	KRT36	417	28	33	28	33	12618079	x	6mer	417	NA	0	Mir-28	>AGGAGC	>GCTCCT	0.971470594406128
Mir28	6mer	RUVBL1	553	162	167	162	167	30744639	x	6mer	553	NA	0	Mir-28	>AGGAGC	>GCTCCT	0.971470594406128
Mir28	6mer	ICMT	407	137	142	137	142	11401288	x	6mer	407	NA	0	Mir-28	>AGGAGC	>GCTCCT	0.971470594406128
Mir28	6mer	POLR2E	322	240	245	240	245	124584	x	6mer	322	NA	0	Mir-28	>AGGAGC	>GCTCCT	0.971470594406128
Mir28	6mer	C22H16ORF87	362	668	673	668	673	6644251	x	6mer	362	NA	0	Mir-28	>AGGAGC	>GCTCCT	0.971470594406128
Mir28	6mer	PYY	531	57	62	57	62	27911552	x	6mer	531	NA	0	Mir-28	>AGGAGC	>GCTCCT	0.971470594406128
Mir28	6mer	ENDOU	358	193	198	193	198	5651807	x	6mer	358	NA	0	Mir-28	>AGGAGC	>GCTCCT	0.971470594406128
Mir28	6mer	UCP2	411	64	69	64	69	11813423	x	6mer	411	NA	0	Mir-28	>AGGAGC	>GCTCCT	0.971470594406128
Mir28	6mer	PDZD7	330	105	110	105	110	1735973	x	6mer	330	NA	0	Mir-28	>AGGAGC	>GCTCCT	0.971470594406128
Mir28	6mer	PON3	404	16	21	16	21	11053986	x	6mer	404	NA	0	Mir-28	>AGGAGC	>GCTCCT	0.971470594406128
Mir28	6mer	HNRNPD	531	45	50	45	50	27691168	x	6mer	531	NA	0	Mir-28	>AGGAGC	>GCTCCT	0.971470594406128
Mir28	6mer	KRT78	362	16	21	16	21	6502579	x	6mer	362	NA	0	Mir-28	>AGGAGC	>GCTCCT	0.971470594406128
Mir28	6mer	TMEM250	411	31	36	31	36	11634598	x	6mer	411	NA	0	Mir-28	>AGGAGC	>GCTCCT	0.971470594406128
Mir28	6mer	ATOH8	411	715	720	715	720	11887729	x	6mer	411	NA	0	Mir-28	>AGGAGC	>GCTCCT	0.971470594406128
Mir28	6mer	DOHH	482	106	111	106	111	22216271	x	6mer	482	NA	0	Mir-28	>AGGAGC	>GCTCCT	0.971470594406128
Mir28	6mer	POMGNT2	519	33	38	33	38	25862603	x	6mer	519	NA	0	Mir-28	>AGGAGC	>GCTCCT	0.971470594406128
Mir28	6mer	NXPE3	425	496	501	496	501	14049149	x	6mer	425	NA	0	Mir-28	>AGGAGC	>GCTCCT	0.971470594406128
Mir28	6mer	SUMF1	467	944	949	944	949	20637481	x	6mer	467	NA	0	Mir-28	>AGGAGC	>GCTCCT	0.971470594406128
Mir28	6mer	BCKDHA	425	126	131	126	131	14256530	x	6mer	425	NA	0	Mir-28	>AGGAGC	>GCTCCT	0.971470594406128
Mir28	6mer	CSNK1E	398	26	31	26	31	10319706	x	6mer	398	NA	0	Mir-28	>AGGAGC	>GCTCCT	0.971470594406128
Mir28	6mer	TAF5	394	478	483	478	483	9609771	x	6mer	394	NA	0	Mir-28	>AGGAGC	>GCTCCT	0.971470594406128
Mir28	6mer	STAR	522	453	458	453	458	25990613	x	6mer	522	NA	0	Mir-28	>AGGAGC	>GCTCCT	0.971470594406128
Mir28	6mer	MARCHF2	548	20	25	20	25	29901788	x	6mer	548	NA	0	Mir-28	>AGGAGC	>GCTCCT	0.971470594406128
Mir28	6mer	PJA1	350	392	397	392	397	4389645	x	6mer	350	NA	0	Mir-28	>AGGAGC	>GCTCCT	0.971470594406128
Mir28	6mer	DDX54	553	157	162	157	162	30932204	x	6mer	553	NA	0	Mir-28	>AGGAGC	>GCTCCT	0.971470594406128
Mir28	6mer	SMIM34	482	173	178	173	178	22088844	x	6mer	482	NA	0	Mir-28	>AGGAGC	>GCTCCT	0.971470594406128
Mir28	6mer	MANBAL	380	414	419	414	419	8448570	x	6mer	380	NA	0	Mir-28	>AGGAGC	>GCTCCT	0.971470594406128
Mir28	6mer	MYL12B	513	51	56	51	56	24652388	x	6mer	513	NA	0	Mir-28	>AGGAGC	>GCTCCT	0.971470594406128
Mir28	6mer	DEDD2	486	382	387	382	387	22992352	x	6mer	486	NA	0	Mir-28	>AGGAGC	>GCTCCT	0.971470594406128
Mir28	6mer	COPS7A	533	306	311	306	311	28385208	x	6mer	533	NA	0	Mir-28	>AGGAGC	>GCTCCT	0.971470594406128
Mir28	6mer	HCRTR1	346	125	130	125	130	3200063	x	6mer	346	NA	0	Mir-28	>AGGAGC	>GCTCCT	0.971470594406128
Mir28	6mer	STAT4	359	119	124	119	124	6137204	x	6mer	359	NA	0	Mir-28	>AGGAGC	>GCTCCT	0.971470594406128
Mir28	6mer	GORASP2	398	345	350	345	350	10113872	x	6mer	398	NA	0	Mir-28	>AGGAGC	>GCTCCT	0.971470594406128
Mir28	6mer	ATP13A2	538	91	96	91	96	29494560	x	6mer	538	NA	0	Mir-28	>AGGAGC	>GCTCCT	0.971470594406128
Mir28	6mer	PAPPA2	327	273	278	273	278	1431851	x	6mer	327	NA	0	Mir-28	>AGGAGC	>GCTCCT	0.971470594406128
Mir28	6mer	CALCOCO1	396	137	142	137	142	9921251	x	6mer	396	NA	0	Mir-28	>AGGAGC	>GCTCCT	0.971470594406128
Mir28	6mer	GFPT2	467	678	683	678	683	20517441	x	6mer	467	NA	0	Mir-28	>AGGAGC	>GCTCCT	0.971470594406128
Mir28	6mer	INTS14	417	395	400	395	400	12407322	x	6mer	417	NA	0	Mir-28	>AGGAGC	>GCTCCT	0.971470594406128
Mir28	6mer	HHEX	514	405	410	405	410	24705596	x	6mer	514	NA	0	Mir-28	>AGGAGC	>GCTCCT	0.971470594406128
Mir28	6mer	NPDC1	530	179	184	179	184	27315724	x	6mer	530	NA	0	Mir-28	>AGGAGC	>GCTCCT	0.971470594406128
Mir28	6mer	AIFM3	524	160	165	160	165	26642551	x	6mer	524	NA	0	Mir-28	>AGGAGC	>GCTCCT	0.971470594406128
Mir28	6mer	RTN4RL2	533	131	136	131	136	28699702	x	6mer	533	NA	0	Mir-28	>AGGAGC	>GCTCCT	0.971470594406128
Mir28	6mer	AP1B1	446	69	74	69	74	19047213	x	6mer	446	NA	0	Mir-28	>AGGAGC	>GCTCCT	0.971470594406128
Mir28	6mer	HECTD3	345	392	397	392	397	2984250	x	6mer	345	NA	0	Mir-28	>AGGAGC	>GCTCCT	0.971470594406128
Mir28	6mer	MTMR11	425	357	362	357	362	13975615	x	6mer	425	NA	0	Mir-28	>AGGAGC	>GCTCCT	0.971470594406128
Mir28	6mer	TEX35	322	141	146	141	146	265330	x	6mer	322	NA	0	Mir-28	>AGGAGC	>GCTCCT	0.971470594406128
Mir28	6mer	ZDHHC1	330	727	732	727	732	1810470	x	6mer	330	NA	0	Mir-28	>AGGAGC	>GCTCCT	0.971470594406128
Mir28	6mer	FAH	417	73	78	73	78	12400695	x	6mer	417	NA	0	Mir-28	>AGGAGC	>GCTCCT	0.971470594406128
Mir28	6mer	ALG12	380	310	315	310	315	8405673	x	6mer	380	NA	0	Mir-28	>AGGAGC	>GCTCCT	0.971470594406128
Mir28	6mer	RDH12	394	120	125	120	125	9541793	x	6mer	394	NA	0	Mir-28	>AGGAGC	>GCTCCT	0.971470594406128
Mir28	6mer	DUSP22	446	93	98	93	98	18696600	x	6mer	446	NA	0	Mir-28	>AGGAGC	>GCTCCT	0.971470594406128
Mir28	6mer	KRT5	446	319	324	319	324	18909166	x	6mer	446	NA	0	Mir-28	>AGGAGC	>GCTCCT	0.971470594406128
Mir28	6mer	GDF9	519	274	279	274	279	25643796	x	6mer	519	NA	0	Mir-28	>AGGAGC	>GCTCCT	0.971470594406128
Mir28	6mer	MFSD6	357	73	78	73	78	5303481	x	6mer	357	NA	0	Mir-28	>AGGAGC	>GCTCCT	0.971470594406128
Mir28	6mer	FBXL6	532	87	92	87	92	28298969	x	6mer	532	NA	0	Mir-28	>AGGAGC	>GCTCCT	0.971470594406128
Mir28	6mer	SBK3	356	44	49	44	49	5136013	x	6mer	356	NA	0	Mir-28	>AGGAGC	>GCTCCT	0.971470594406128
Mir28	6mer	FAF1	448	63	68	63	68	19629562	x	6mer	448	NA	0	Mir-28	>AGGAGC	>GCTCCT	0.971470594406128
Mir28	6mer	ACADS	522	502	507	502	507	26166205	x	6mer	522	NA	0	Mir-28	>AGGAGC	>GCTCCT	0.971470594406128
Mir28	6mer	MYDGF	333	411	416	411	416	2307591	x	6mer	333	NA	0	Mir-28	>AGGAGC	>GCTCCT	0.971470594406128
Mir28	6mer	RPS6KA1	474	494	499	494	499	21683916	x	6mer	474	NA	0	Mir-28	>AGGAGC	>GCTCCT	0.971470594406128
Mir28	6mer	TMEM176A	330	61	66	61	66	1518725	x	6mer	330	NA	0	Mir-28	>AGGAGC	>GCTCCT	0.971470594406128
Mir28	6mer	TNFAIP8L1	513	208	213	208	213	24334687	x	6mer	513	NA	0	Mir-28	>AGGAGC	>GCTCCT	0.971470594406128
Mir28	6mer	CALB2	448	471	476	471	476	19732201	x	6mer	448	NA	0	Mir-28	>AGGAGC	>GCTCCT	0.971470594406128
Mir28	6mer	SMPD4	326	101	106	101	106	1062749	x	6mer	326	NA	0	Mir-28	>AGGAGC	>GCTCCT	0.971470594406128
Mir28	6mer	LAP3	398	92	97	92	97	10203429	x	6mer	398	NA	0	Mir-28	>AGGAGC	>GCTCCT	0.971470594406128
Mir28	6mer	MYBL2	550	348	353	348	353	30188121	x	6mer	550	NA	0	Mir-28	>AGGAGC	>GCTCCT	0.971470594406128
Mir28	6mer	BORCS6	322	647	652	647	652	323248	x	6mer	322	NA	0	Mir-28	>AGGAGC	>GCTCCT	0.971470594406128
Mir28	6mer	SLC37A4	327	327	332	327	332	1266059	x	6mer	327	NA	0	Mir-28	>AGGAGC	>GCTCCT	0.971470594406128
Mir28	6mer	STARD10	411	107	112	107	112	11813621	x	6mer	411	NA	0	Mir-28	>AGGAGC	>GCTCCT	0.971470594406128
Mir28	6mer	TOR2A	525	274	279	274	279	26886438	x	6mer	525	NA	0	Mir-28	>AGGAGC	>GCTCCT	0.971470594406128
Mir28	6mer	ARG1	366	68	73	68	73	6702267	x	6mer	366	NA	0	Mir-28	>AGGAGC	>GCTCCT	0.971470594406128
Mir28	6mer	NAA60	447	100	105	100	105	19484413	x	6mer	447	NA	0	Mir-28	>AGGAGC	>GCTCCT	0.971470594406128
Mir28	6mer	TTC19	462	97	102	97	102	20118900	x	6mer	462	NA	0	Mir-28	>AGGAGC	>GCTCCT	0.971470594406128
Mir28	6mer	ZSCAN20	486	828	833	828	833	23059233	x	6mer	486	NA	0	Mir-28	>AGGAGC	>GCTCCT	0.971470594406128
Mir28	6mer	CIITA	519	134	139	134	139	25657320	x	6mer	519	NA	0	Mir-28	>AGGAGC	>GCTCCT	0.971470594406128
Mir28	6mer	DIABLO	322	170	175	170	175	278386	x	6mer	322	NA	0	Mir-28	>AGGAGC	>GCTCCT	0.971470594406128
Mir28	6mer	SYT8	356	34	39	34	39	5194253	x	6mer	356	NA	0	Mir-28	>AGGAGC	>GCTCCT	0.971470594406128
Mir28	6mer	GGT7	345	456	461	456	461	2908599	x	6mer	345	NA	0	Mir-28	>AGGAGC	>GCTCCT	0.971470594406128
Mir28	6mer	LAX1	530	48	53	48	53	27203391	x	6mer	530	NA	0	Mir-28	>AGGAGC	>GCTCCT	0.971470594406128
Mir28	6mer	CDSN	356	584	589	584	589	5069544	x	6mer	356	NA	0	Mir-28	>AGGAGC	>GCTCCT	0.971470594406128
Mir28	6mer	CDX2	346	906	911	906	911	3552878	x	6mer	346	NA	0	Mir-28	>AGGAGC	>GCTCCT	0.971470594406128
Mir28	6mer	DBH	515	20	25	20	25	25382984	x	6mer	515	NA	0	Mir-28	>AGGAGC	>GCTCCT	0.971470594406128
Mir28	6mer	WASHC1	519	55	60	55	60	25836642	x	6mer	519	NA	0	Mir-28	>AGGAGC	>GCTCCT	0.971470594406128
Mir28	6mer	DGKZ	380	439	444	439	444	8262589	x	6mer	380	NA	0	Mir-28	>AGGAGC	>GCTCCT	0.971470594406128
Mir28	6mer	PJA1	330	381	386	381	386	1874747	x	6mer	330	NA	0	Mir-28	>AGGAGC	>GCTCCT	0.971470594406128
Mir28	6mer	STX16	393	284	289	284	289	9197351	x	6mer	393	NA	0	Mir-28	>AGGAGC	>GCTCCT	0.971470594406128
Mir28	6mer	OPALIN	333	258	263	258	263	2660280	x	6mer	333	NA	0	Mir-28	>AGGAGC	>GCTCCT	0.971470594406128
Mir28	6mer	ACTN4	448	385	390	385	390	19739239	x	6mer	448	NA	0	Mir-28	>AGGAGC	>GCTCCT	0.971470594406128
Mir28	6mer	EIF4A1	425	114	119	114	119	14269715	x	6mer	425	NA	0	Mir-28	>AGGAGC	>GCTCCT	0.971470594406128
Mir28	6mer	GRAMD1B	425	281	286	281	286	14116953	x	6mer	425	NA	0	Mir-28	>AGGAGC	>GCTCCT	0.971470594406128
Mir28	6mer	FAAP24	533	401	406	401	406	28422229	x	6mer	533	NA	0	Mir-28	>AGGAGC	>GCTCCT	0.971470594406128
Mir28	6mer	KCNF1	553	112	117	112	117	30584286	x	6mer	553	NA	0	Mir-28	>AGGAGC	>GCTCCT	0.971470594406128
Mir28	6mer	KIF15	417	418	423	418	423	12341614	x	6mer	417	NA	0	Mir-28	>AGGAGC	>GCTCCT	0.971470594406128
Mir28	6mer	HSPB6	346	203	208	203	208	3572750	x	6mer	346	NA	0	Mir-28	>AGGAGC	>GCTCCT	0.971470594406128
Mir28	6mer	HTRA1	359	143	148	143	148	6259619	x	6mer	359	NA	0	Mir-28	>AGGAGC	>GCTCCT	0.971470594406128
Mir28	6mer	PAX8	468	536	541	536	541	20859328	x	6mer	468	NA	0	Mir-28	>AGGAGC	>GCTCCT	0.971470594406128
Mir28	6mer	CHAF1A	440	645	650	645	650	17930283	x	6mer	440	NA	0	Mir-28	>AGGAGC	>GCTCCT	0.971470594406128
Mir28	6mer	DDX52	326	373	378	373	378	991797	x	6mer	326	NA	0	Mir-28	>AGGAGC	>GCTCCT	0.971470594406128
Mir28	6mer	CHRM2	534	334	339	334	339	28876467	x	6mer	534	NA	0	Mir-28	>AGGAGC	>GCTCCT	0.971470594406128
Mir28	6mer	EVL	351	108	113	108	113	4446413	x	6mer	351	NA	0	Mir-28	>AGGAGC	>GCTCCT	0.971470594406128
Mir28	6mer	MRPS34	362	177	182	177	182	6637212	x	6mer	362	NA	0	Mir-28	>AGGAGC	>GCTCCT	0.971470594406128
Mir28	6mer	LRRC8E	356	777	782	777	782	5191779	x	6mer	356	NA	0	Mir-28	>AGGAGC	>GCTCCT	0.971470594406128
Mir28	6mer	DDX24	530	234	239	234	239	27172125	x	6mer	530	NA	0	Mir-28	>AGGAGC	>GCTCCT	0.971470594406128
Mir28	6mer	MAPKAP1	532	163	168	163	168	28115216	x	6mer	532	NA	0	Mir-28	>AGGAGC	>GCTCCT	0.971470594406128
Mir28	6mer	WDR6	346	162	167	162	167	3449750	x	6mer	346	NA	0	Mir-28	>AGGAGC	>GCTCCT	0.971470594406128
Mir28	6mer	RTEL1	532	47	52	47	52	28285828	x	6mer	532	NA	0	Mir-28	>AGGAGC	>GCTCCT	0.971470594406128
Mir28	6mer	UBAC1	333	354	359	354	359	2621052	x	6mer	333	NA	0	Mir-28	>AGGAGC	>GCTCCT	0.971470594406128
Mir28	6mer	TSSK4	474	29	34	29	34	21656180	x	6mer	474	NA	0	Mir-28	>AGGAGC	>GCTCCT	0.971470594406128
Mir28	6mer	AOAH	420	17	22	17	22	13289142	x	6mer	420	NA	0	Mir-28	>AGGAGC	>GCTCCT	0.971470594406128
Mir28	6mer	MON2	357	175	180	175	180	5447292	x	6mer	357	NA	0	Mir-28	>AGGAGC	>GCTCCT	0.971470594406128
Mir28	6mer	ATP5F1C	351	244	249	244	249	4474966	x	6mer	351	NA	0	Mir-28	>AGGAGC	>GCTCCT	0.971470594406128
Mir28	6mer	CYP2W1	538	887	892	887	892	29716277	x	6mer	538	NA	0	Mir-28	>AGGAGC	>GCTCCT	0.971470594406128
Mir28	6mer	GRHL3	358	773	778	773	778	5691286	x	6mer	358	NA	0	Mir-28	>AGGAGC	>GCTCCT	0.971470594406128
Mir28	6mer	TOX2	327	310	315	310	315	1357277	x	6mer	327	NA	0	Mir-28	>AGGAGC	>GCTCCT	0.971470594406128
Mir28	6mer	MRPL39	533	28	33	28	33	28429690	x	6mer	533	NA	0	Mir-28	>AGGAGC	>GCTCCT	0.971470594406128
Mir28	6mer	C2CD3	532	514	519	514	519	28165922	x	6mer	532	NA	0	Mir-28	>AGGAGC	>GCTCCT	0.971470594406128
Mir28	6mer	SLC37A1	393	15	20	15	20	9280274	x	6mer	393	NA	0	Mir-28	>AGGAGC	>GCTCCT	0.971470594406128
Mir28	6mer	S100A4	357	92	97	92	97	5359049	x	6mer	357	NA	0	Mir-28	>AGGAGC	>GCTCCT	0.971470594406128
Mir28	6mer	KYAT1	322	373	378	373	378	205435	x	6mer	322	NA	0	Mir-28	>AGGAGC	>GCTCCT	0.971470594406128
Mir28	6mer	ABCC10	394	157	162	157	162	9369360	x	6mer	394	NA	0	Mir-28	>AGGAGC	>GCTCCT	0.971470594406128
Mir28	6mer	HOXC10	398	422	427	422	427	10310700	x	6mer	398	NA	0	Mir-28	>AGGAGC	>GCTCCT	0.971470594406128
Mir28	6mer	DNASE2B	486	449	454	449	454	23097865	x	6mer	486	NA	0	Mir-28	>AGGAGC	>GCTCCT	0.971470594406128
Mir28	6mer	FBLN5	419	418	423	418	423	12695965	x	6mer	419	NA	0	Mir-28	>AGGAGC	>GCTCCT	0.971470594406128
Mir28	6mer	ABCD4	550	341	346	341	346	30360784	x	6mer	550	NA	0	Mir-28	>AGGAGC	>GCTCCT	0.971470594406128
Mir28	6mer	LRFN3	393	48	53	48	53	9291924	x	6mer	393	NA	0	Mir-28	>AGGAGC	>GCTCCT	0.971470594406128
Mir28	6mer	TMEM208	447	77	82	77	82	19457676	x	6mer	447	NA	0	Mir-28	>AGGAGC	>GCTCCT	0.971470594406128
Mir28	6mer	YEATS4	525	717	722	717	722	27124176	x	6mer	525	NA	0	Mir-28	>AGGAGC	>GCTCCT	0.971470594406128
Mir28	6mer	SYT14	550	665	670	665	670	30333556	x	6mer	550	NA	0	Mir-28	>AGGAGC	>GCTCCT	0.971470594406128
Mir28	6mer	LIMS2	322	34	39	34	39	15873	x	6mer	322	NA	0	Mir-28	>AGGAGC	>GCTCCT	0.971470594406128
Mir28	6mer	RPUSD1	514	489	494	489	494	24866816	x	6mer	514	NA	0	Mir-28	>AGGAGC	>GCTCCT	0.971470594406128
Mir28	6mer	RPUSD1	514	565	570	565	570	24866817	x	6mer	514	NA	0	Mir-28	>AGGAGC	>GCTCCT	0.971470594406128
Mir28	6mer	EPHA2	327	550	555	550	555	1223934	x	6mer	327	NA	0	Mir-28	>AGGAGC	>GCTCCT	0.971470594406128
Mir28	6mer	TNIP3	462	112	117	112	117	19867069	x	6mer	462	NA	0	Mir-28	>AGGAGC	>GCTCCT	0.971470594406128
Mir28	6mer	CDK11B	482	406	411	406	411	22325777	x	6mer	482	NA	0	Mir-28	>AGGAGC	>GCTCCT	0.971470594406128
Mir28	6mer	SIGMAR1	331	809	814	809	814	2034544	x	6mer	331	NA	0	Mir-28	>AGGAGC	>GCTCCT	0.971470594406128
Mir28	6mer	MUC5B	366	257	262	257	262	6749862	x	6mer	366	NA	0	Mir-28	>AGGAGC	>GCTCCT	0.971470594406128
Mir28	6mer	PRRX2	345	90	95	90	95	3018559	x	6mer	345	NA	0	Mir-28	>AGGAGC	>GCTCCT	0.971470594406128
Mir28	6mer	TRAF7	525	386	391	386	391	27016059	x	6mer	525	NA	0	Mir-28	>AGGAGC	>GCTCCT	0.971470594406128
Mir28	6mer	UNC93B1	356	155	160	155	160	4892796	x	6mer	356	NA	0	Mir-28	>AGGAGC	>GCTCCT	0.971470594406128
Mir28	6mer	MTUS1	550	25	30	25	30	30394675	x	6mer	550	NA	0	Mir-28	>AGGAGC	>GCTCCT	0.971470594406128
Mir28	6mer	SLC10A4	357	398	403	398	403	5263632	x	6mer	357	NA	0	Mir-28	>AGGAGC	>GCTCCT	0.971470594406128
Mir28	6mer	NPR1	486	441	446	441	446	23072192	x	6mer	486	NA	0	Mir-28	>AGGAGC	>GCTCCT	0.971470594406128
Mir28	6mer	DGKZ	468	519	524	519	524	20686193	x	6mer	468	NA	0	Mir-28	>AGGAGC	>GCTCCT	0.971470594406128
Mir28	6mer	NUDT9	447	186	191	186	191	19092082	x	6mer	447	NA	0	Mir-28	>AGGAGC	>GCTCCT	0.971470594406128
Mir28	6mer	RNF39	553	655	660	655	660	30640483	x	6mer	553	NA	0	Mir-28	>AGGAGC	>GCTCCT	0.971470594406128
Mir28	6mer	GBX1	530	639	644	639	644	27337046	x	6mer	530	NA	0	Mir-28	>AGGAGC	>GCTCCT	0.971470594406128
Mir28	6mer	WDR27	485	148	153	148	153	22710927	x	6mer	485	NA	0	Mir-28	>AGGAGC	>GCTCCT	0.971470594406128
Mir28	6mer	TRIM46	407	326	331	326	331	11605845	x	6mer	407	NA	0	Mir-28	>AGGAGC	>GCTCCT	0.971470594406128
Mir28	6mer	GPATCH2L	357	206	211	206	211	5239341	x	6mer	357	NA	0	Mir-28	>AGGAGC	>GCTCCT	0.971470594406128
Mir28	6mer	DGKZ	532	557	562	557	562	28159267	x	6mer	532	NA	0	Mir-28	>AGGAGC	>GCTCCT	0.971470594406128
Mir28	6mer	SEMA4B	474	221	226	221	226	21670333	x	6mer	474	NA	0	Mir-28	>AGGAGC	>GCTCCT	0.971470594406128
Mir28	6mer	CCM2L	417	56	61	56	61	12480393	x	6mer	417	NA	0	Mir-28	>AGGAGC	>GCTCCT	0.971470594406128
Mir28	6mer	CAMK1G	380	385	390	385	390	8285031	x	6mer	380	NA	0	Mir-28	>AGGAGC	>GCTCCT	0.971470594406128
Mir28	6mer	POPDC2	359	106	111	106	111	6204588	x	6mer	359	NA	0	Mir-28	>AGGAGC	>GCTCCT	0.971470594406128
Mir28	6mer	DTX3	530	76	81	76	81	27406614	x	6mer	530	NA	0	Mir-28	>AGGAGC	>GCTCCT	0.971470594406128
Mir28	6mer	RNF24	515	69	74	69	74	25140672	x	6mer	515	NA	0	Mir-28	>AGGAGC	>GCTCCT	0.971470594406128
Mir28	6mer	NTMT1	345	211	216	211	216	3018627	x	6mer	345	NA	0	Mir-28	>AGGAGC	>GCTCCT	0.971470594406128
Mir28	6mer	TMEM9	515	733	738	733	738	25170924	x	6mer	515	NA	0	Mir-28	>AGGAGC	>GCTCCT	0.971470594406128
Mir28	6mer	COL17A1	530	578	583	578	583	27490680	x	6mer	530	NA	0	Mir-28	>AGGAGC	>GCTCCT	0.971470594406128
Mir28	6mer	OAF	425	142	147	142	147	14117162	x	6mer	425	NA	0	Mir-28	>AGGAGC	>GCTCCT	0.971470594406128
Mir28	6mer	DOK7	411	452	457	452	457	11795113	x	6mer	411	NA	0	Mir-28	>AGGAGC	>GCTCCT	0.971470594406128
Mir28	6mer	C17H16ORF74	417	289	294	289	294	12657139	x	6mer	417	NA	0	Mir-28	>AGGAGC	>GCTCCT	0.971470594406128
Mir28	6mer	APLN	531	167	172	167	172	27958945	x	6mer	531	NA	0	Mir-28	>AGGAGC	>GCTCCT	0.971470594406128
Mir28	6mer	KCNIP2	326	186	191	186	191	920565	x	6mer	326	NA	0	Mir-28	>AGGAGC	>GCTCCT	0.971470594406128
Mir28	6mer	TLCD3B	538	735	740	735	740	29723122	x	6mer	538	NA	0	Mir-28	>AGGAGC	>GCTCCT	0.971470594406128
Mir28	6mer	PPP1R14D	468	61	66	61	66	20946932	x	6mer	468	NA	0	Mir-28	>AGGAGC	>GCTCCT	0.971470594406128
Mir28	6mer	MYO15B	350	35	40	35	40	4088235	x	6mer	350	NA	0	Mir-28	>AGGAGC	>GCTCCT	0.971470594406128
Mir28	6mer	MARCHF2	553	240	245	240	245	30955862	x	6mer	553	NA	0	Mir-28	>AGGAGC	>GCTCCT	0.971470594406128
Mir28	6mer	NACC2	417	151	156	151	156	12539683	x	6mer	417	NA	0	Mir-28	>AGGAGC	>GCTCCT	0.971470594406128
Mir28	6mer	FN1	411	409	414	409	414	11882121	x	6mer	411	NA	0	Mir-28	>AGGAGC	>GCTCCT	0.971470594406128
Mir28	6mer	GLI1	396	85	90	85	90	9919332	x	6mer	396	NA	0	Mir-28	>AGGAGC	>GCTCCT	0.971470594406128
Mir28	6mer	EDAR	515	560	565	560	565	25224402	x	6mer	515	NA	0	Mir-28	>AGGAGC	>GCTCCT	0.971470594406128
Mir28	6mer	EPHX1	345	131	136	131	136	3085548	x	6mer	345	NA	0	Mir-28	>AGGAGC	>GCTCCT	0.971470594406128
Mir28	6mer	NCSTN	524	238	243	238	243	26352987	x	6mer	524	NA	0	Mir-28	>AGGAGC	>GCTCCT	0.971470594406128
Mir28	6mer	TCF15	447	296	301	296	301	19320018	x	6mer	447	NA	0	Mir-28	>AGGAGC	>GCTCCT	0.971470594406128
Mir28	6mer	RAMAC	327	228	233	228	233	1398265	x	6mer	327	NA	0	Mir-28	>AGGAGC	>GCTCCT	0.971470594406128
Mir28	6mer	RAX2	467	511	516	511	516	20333771	x	6mer	467	NA	0	Mir-28	>AGGAGC	>GCTCCT	0.971470594406128
Mir28	6mer	IFI30	509	184	189	184	189	23469017	x	6mer	509	NA	0	Mir-28	>AGGAGC	>GCTCCT	0.971470594406128
Mir28	6mer	CIB1	474	230	235	230	235	21670366	x	6mer	474	NA	0	Mir-28	>AGGAGC	>GCTCCT	0.971470594406128
Mir28	6mer	HDGFL2	331	59	64	59	64	1959254	x	6mer	331	NA	0	Mir-28	>AGGAGC	>GCTCCT	0.971470594406128
Mir28	6mer	UBE2I	322	226	231	226	231	408903	x	6mer	322	NA	0	Mir-28	>AGGAGC	>GCTCCT	0.971470594406128
Mir28	6mer	TMEM156	513	451	456	451	456	24327431	x	6mer	513	NA	0	Mir-28	>AGGAGC	>GCTCCT	0.971470594406128
Mir28	6mer	SLC35E4	533	410	415	410	415	28489977	x	6mer	533	NA	0	Mir-28	>AGGAGC	>GCTCCT	0.971470594406128
Mir28	6mer	GDF9	482	276	281	276	281	22223224	x	6mer	482	NA	0	Mir-28	>AGGAGC	>GCTCCT	0.971470594406128
Mir28	6mer	COQ8B	515	358	363	358	363	25321505	x	6mer	515	NA	0	Mir-28	>AGGAGC	>GCTCCT	0.971470594406128
Mir28	6mer	NUDT17	407	329	334	329	334	11613069	x	6mer	407	NA	0	Mir-28	>AGGAGC	>GCTCCT	0.971470594406128
Mir28	6mer	CD151	468	791	796	791	796	20676133	x	6mer	468	NA	0	Mir-28	>AGGAGC	>GCTCCT	0.971470594406128
Mir28	6mer	SYT7	447	226	231	226	231	19115014	x	6mer	447	NA	0	Mir-28	>AGGAGC	>GCTCCT	0.971470594406128
Mir28	6mer	HOXB6	534	188	193	188	193	28934238	x	6mer	534	NA	0	Mir-28	>AGGAGC	>GCTCCT	0.971470594406128
Mir28	6mer	WDR33	404	220	225	220	225	10921488	x	6mer	404	NA	0	Mir-28	>AGGAGC	>GCTCCT	0.971470594406128
Mir28	6mer	BNIP3	522	657	662	657	662	26194116	x	6mer	522	NA	0	Mir-28	>AGGAGC	>GCTCCT	0.971470594406128
Mir28	6mer	DPM2	417	165	170	165	170	12543972	x	6mer	417	NA	0	Mir-28	>AGGAGC	>GCTCCT	0.971470594406128
Mir28	6mer	C4H6ORF136	345	105	110	105	110	2840599	x	6mer	345	NA	0	Mir-28	>AGGAGC	>GCTCCT	0.971470594406128
Mir28	6mer	ELN	326	380	385	380	385	756877	x	6mer	326	NA	0	Mir-28	>AGGAGC	>GCTCCT	0.971470594406128
Mir28	6mer	SLC25A13	385	693	698	693	698	8659321	x	6mer	385	NA	0	Mir-28	>AGGAGC	>GCTCCT	0.971470594406128
Mir28	6mer	ESRRB	538	122	127	122	127	29522674	x	6mer	538	NA	0	Mir-28	>AGGAGC	>GCTCCT	0.971470594406128
Mir28	6mer	MAP4K4	393	150	155	150	155	9269326	x	6mer	393	NA	0	Mir-28	>AGGAGC	>GCTCCT	0.971470594406128
Mir28	6mer	COTL1	534	39	44	39	44	28779628	x	6mer	534	NA	0	Mir-28	>AGGAGC	>GCTCCT	0.971470594406128
Mir28	6mer	CNN3	385	176	181	176	181	8672768	x	6mer	385	NA	0	Mir-28	>AGGAGC	>GCTCCT	0.971470594406128
Mir28	6mer	BRD3OS	462	175	180	175	180	20031019	x	6mer	462	NA	0	Mir-28	>AGGAGC	>GCTCCT	0.971470594406128
Mir28	6mer	GALNT17	515	118	123	118	123	25328814	x	6mer	515	NA	0	Mir-28	>AGGAGC	>GCTCCT	0.971470594406128
Mir28	6mer	WDR86	485	53	58	53	58	22572031	x	6mer	485	NA	0	Mir-28	>AGGAGC	>GCTCCT	0.971470594406128
Mir28	6mer	LRRN2	519	426	431	426	431	25723572	x	6mer	519	NA	0	Mir-28	>AGGAGC	>GCTCCT	0.971470594406128
Mir28	6mer	EMILIN2	474	612	617	612	617	21903294	x	6mer	474	NA	0	Mir-28	>AGGAGC	>GCTCCT	0.971470594406128
Mir28	6mer	RAPSN	350	156	161	156	161	4217947	x	6mer	350	NA	0	Mir-28	>AGGAGC	>GCTCCT	0.971470594406128
Mir28	6mer	ZDHHC12	522	104	109	104	109	26153098	x	6mer	522	NA	0	Mir-28	>AGGAGC	>GCTCCT	0.971470594406128
Mir28	6mer	SEPTIN5	358	145	150	145	150	5846753	x	6mer	358	NA	0	Mir-28	>AGGAGC	>GCTCCT	0.971470594406128
Mir28	6mer	CHMP1B	533	80	85	80	85	28622076	x	6mer	533	NA	0	Mir-28	>AGGAGC	>GCTCCT	0.971470594406128
Mir28	6mer	ACO1	411	657	662	657	662	11641654	x	6mer	411	NA	0	Mir-28	>AGGAGC	>GCTCCT	0.971470594406128
Mir28	6mer	FAM110D	482	734	739	734	739	22137679	x	6mer	482	NA	0	Mir-28	>AGGAGC	>GCTCCT	0.971470594406128
Mir28	6mer	PIK3R6	537	257	262	257	262	29379411	x	6mer	537	NA	0	Mir-28	>AGGAGC	>GCTCCT	0.971470594406128
Mir28	6mer	DGKZ	538	567	572	567	572	29619003	x	6mer	538	NA	0	Mir-28	>AGGAGC	>GCTCCT	0.971470594406128
Mir28	6mer	AP1M1	359	30	35	30	35	6104460	x	6mer	359	NA	0	Mir-28	>AGGAGC	>GCTCCT	0.971470594406128
Mir28	6mer	ORAI1	446	163	168	163	168	19042613	x	6mer	446	NA	0	Mir-28	>AGGAGC	>GCTCCT	0.971470594406128
Mir28	6mer	BTG1	333	64	69	64	69	2526393	x	6mer	333	NA	0	Mir-28	>AGGAGC	>GCTCCT	0.971470594406128
Mir28	6mer	INPP5A	333	204	209	204	209	2667234	x	6mer	333	NA	0	Mir-28	>AGGAGC	>GCTCCT	0.971470594406128
Mir28	6mer	GAPT	509	410	415	410	415	23574536	x	6mer	509	NA	0	Mir-28	>AGGAGC	>GCTCCT	0.971470594406128
Mir28	6mer	CDK12	362	28	33	28	33	6602890	x	6mer	362	NA	0	Mir-28	>AGGAGC	>GCTCCT	0.971470594406128
Mir28	6mer	ZNF668	486	189	194	189	194	23113121	x	6mer	486	NA	0	Mir-28	>AGGAGC	>GCTCCT	0.971470594406128
Mir28	6mer	ODAD3	514	164	169	164	169	24840168	x	6mer	514	NA	0	Mir-28	>AGGAGC	>GCTCCT	0.971470594406128
Mir28	6mer	TRIM14	357	194	199	194	199	5295904	x	6mer	357	NA	0	Mir-28	>AGGAGC	>GCTCCT	0.971470594406128
Mir28	6mer	POLR1C	419	35	40	35	40	12925930	x	6mer	419	NA	0	Mir-28	>AGGAGC	>GCTCCT	0.971470594406128
Mir28	6mer	ADAT2	420	24	29	24	29	13343702	x	6mer	420	NA	0	Mir-28	>AGGAGC	>GCTCCT	0.971470594406128
Mir28	6mer	GMPR2	366	131	136	131	136	7133584	x	6mer	366	NA	0	Mir-28	>AGGAGC	>GCTCCT	0.971470594406128
Mir28	6mer	TMEM44	514	791	796	791	796	24942284	x	6mer	514	NA	0	Mir-28	>AGGAGC	>GCTCCT	0.971470594406128
Mir28	6mer	FBXL19	407	260	265	260	265	11302428	x	6mer	407	NA	0	Mir-28	>AGGAGC	>GCTCCT	0.971470594406128
Mir28	6mer	LMAN2	519	262	267	262	267	25639899	x	6mer	519	NA	0	Mir-28	>AGGAGC	>GCTCCT	0.971470594406128
Mir28	6mer	EMILIN2	468	593	598	593	598	21018749	x	6mer	468	NA	0	Mir-28	>AGGAGC	>GCTCCT	0.971470594406128
Mir28	6mer	MYBBP1A	322	33	38	33	38	319453	x	6mer	322	NA	0	Mir-28	>AGGAGC	>GCTCCT	0.971470594406128
Mir28	6mer	NLRX1	522	423	428	423	428	26121811	x	6mer	522	NA	0	Mir-28	>AGGAGC	>GCTCCT	0.971470594406128
Mir28	6mer	GID8	356	258	263	258	263	5236906	x	6mer	356	NA	0	Mir-28	>AGGAGC	>GCTCCT	0.971470594406128
Mir28	6mer	SIT1	351	145	150	145	150	4551685	x	6mer	351	NA	0	Mir-28	>AGGAGC	>GCTCCT	0.971470594406128
Mir28	6mer	COMMD7	346	98	103	98	103	3505558	x	6mer	346	NA	0	Mir-28	>AGGAGC	>GCTCCT	0.971470594406128
Mir28	6mer	REEP4	486	122	127	122	127	23324547	x	6mer	486	NA	0	Mir-28	>AGGAGC	>GCTCCT	0.971470594406128
Mir28	6mer	BFAR	462	338	343	338	343	20214147	x	6mer	462	NA	0	Mir-28	>AGGAGC	>GCTCCT	0.971470594406128
Mir28	6mer	GRAMD4	350	409	414	409	414	4120744	x	6mer	350	NA	0	Mir-28	>AGGAGC	>GCTCCT	0.971470594406128
Mir28	6mer	ACADS	425	590	595	590	595	14223788	x	6mer	425	NA	0	Mir-28	>AGGAGC	>GCTCCT	0.971470594406128
Mir28	6mer	CRLF2	519	356	361	356	361	25937858	x	6mer	519	NA	0	Mir-28	>AGGAGC	>GCTCCT	0.971470594406128
Mir28	6mer	DNAJB14	425	151	156	151	156	14042874	x	6mer	425	NA	0	Mir-28	>AGGAGC	>GCTCCT	0.971470594406128
Mir28	6mer	LRSAM1	531	296	301	296	301	27705383	x	6mer	531	NA	0	Mir-28	>AGGAGC	>GCTCCT	0.971470594406128
Mir28	6mer	HUNK	407	226	231	226	231	11290251	x	6mer	407	NA	0	Mir-28	>AGGAGC	>GCTCCT	0.971470594406128
Mir28	6mer	IARS2	327	262	267	262	267	1446252	x	6mer	327	NA	0	Mir-28	>AGGAGC	>GCTCCT	0.971470594406128
Mir28	6mer	REL	357	124	129	124	129	5309396	x	6mer	357	NA	0	Mir-28	>AGGAGC	>GCTCCT	0.971470594406128
Mir28	6mer	LRRC74B	534	244	249	244	249	28758279	x	6mer	534	NA	0	Mir-28	>AGGAGC	>GCTCCT	0.971470594406128
Mir28	6mer	MRGPRF	474	283	288	283	288	21828155	x	6mer	474	NA	0	Mir-28	>AGGAGC	>GCTCCT	0.971470594406128
Mir28	6mer	SMYD4	330	293	298	293	298	1784047	x	6mer	330	NA	0	Mir-28	>AGGAGC	>GCTCCT	0.971470594406128
Mir28	6mer	ABCA7	330	78	83	78	83	1485387	x	6mer	330	NA	0	Mir-28	>AGGAGC	>GCTCCT	0.971470594406128
Mir28	6mer	PNO1	525	450	455	450	455	27030987	x	6mer	525	NA	0	Mir-28	>AGGAGC	>GCTCCT	0.971470594406128
Mir28	6mer	TYSND1	345	536	541	536	541	3053450	x	6mer	345	NA	0	Mir-28	>AGGAGC	>GCTCCT	0.971470594406128
Mir28	6mer	ANKRD13B	411	812	817	812	817	11729730	x	6mer	411	NA	0	Mir-28	>AGGAGC	>GCTCCT	0.971470594406128
Mir28	6mer	MAPDA	486	600	605	600	605	23389390	x	6mer	486	NA	0	Mir-28	>AGGAGC	>GCTCCT	0.971470594406128
Mir28	6mer	SARS2	448	53	58	53	58	19739599	x	6mer	448	NA	0	Mir-28	>AGGAGC	>GCTCCT	0.971470594406128
Mir28	6mer	OGDH	550	530	535	530	535	30340766	x	6mer	550	NA	0	Mir-28	>AGGAGC	>GCTCCT	0.971470594406128
Mir28	6mer	LRRC14	419	134	139	134	139	13019903	x	6mer	419	NA	0	Mir-28	>AGGAGC	>GCTCCT	0.971470594406128
Mir28	6mer	BCAR1	358	315	320	315	320	5839169	x	6mer	358	NA	0	Mir-28	>AGGAGC	>GCTCCT	0.971470594406128
Mir28	6mer	RPIA	522	742	747	742	747	26207858	x	6mer	522	NA	0	Mir-28	>AGGAGC	>GCTCCT	0.971470594406128
Mir28	6mer	CIC	553	434	439	434	439	30887668	x	6mer	553	NA	0	Mir-28	>AGGAGC	>GCTCCT	0.971470594406128
Mir28	6mer	C1QTNF4	331	104	109	104	109	2069372	x	6mer	331	NA	0	Mir-28	>AGGAGC	>GCTCCT	0.971470594406128
Mir28	6mer	PPIE	404	296	301	296	301	11096757	x	6mer	404	NA	0	Mir-28	>AGGAGC	>GCTCCT	0.971470594406128
Mir28	6mer	ERCC4L1	366	505	510	505	510	7013813	x	6mer	366	NA	0	Mir-28	>AGGAGC	>GCTCCT	0.971470594406128
Mir28	6mer	CLTB	462	220	225	220	225	20247521	x	6mer	462	NA	0	Mir-28	>AGGAGC	>GCTCCT	0.971470594406128
Mir28	6mer	LPCAT4	485	98	103	98	103	22624680	x	6mer	485	NA	0	Mir-28	>AGGAGC	>GCTCCT	0.971470594406128
Mir28	6mer	C19H17ORF58	394	631	636	631	636	9644563	x	6mer	394	NA	0	Mir-28	>AGGAGC	>GCTCCT	0.971470594406128
Mir28	6mer	URGCP	398	87	92	87	92	10265660	x	6mer	398	NA	0	Mir-28	>AGGAGC	>GCTCCT	0.971470594406128
Mir28	6mer	MMP2	362	209	214	209	214	6644921	x	6mer	362	NA	0	Mir-28	>AGGAGC	>GCTCCT	0.971470594406128
Mir28	6mer	KPTN	411	150	155	150	155	11841560	x	6mer	411	NA	0	Mir-28	>AGGAGC	>GCTCCT	0.971470594406128
Mir28	6mer	ARID1B	515	103	108	103	108	25352578	x	6mer	515	NA	0	Mir-28	>AGGAGC	>GCTCCT	0.971470594406128
Mir28	6mer	WDR81	474	295	300	295	300	21999570	x	6mer	474	NA	0	Mir-28	>AGGAGC	>GCTCCT	0.971470594406128
Mir28	6mer	AP2M1	519	205	210	205	210	25784299	x	6mer	519	NA	0	Mir-28	>AGGAGC	>GCTCCT	0.971470594406128
Mir28	6mer	TLN2	359	579	584	579	584	6189509	x	6mer	359	NA	0	Mir-28	>AGGAGC	>GCTCCT	0.971470594406128
Mir28	6mer	TBC1D10C	356	87	92	87	92	4893118	x	6mer	356	NA	0	Mir-28	>AGGAGC	>GCTCCT	0.971470594406128
Mir28	6mer	CNGA2	327	646	651	646	651	1454546	x	6mer	327	NA	0	Mir-28	>AGGAGC	>GCTCCT	0.971470594406128
Mir28	6mer	CA3	553	54	59	54	59	30659437	x	6mer	553	NA	0	Mir-28	>AGGAGC	>GCTCCT	0.971470594406128
Mir28	6mer	ZCCHC17	380	223	228	223	228	8360863	x	6mer	380	NA	0	Mir-28	>AGGAGC	>GCTCCT	0.971470594406128
Mir28	6mer	SH3RF3	534	467	472	467	472	28804840	x	6mer	534	NA	0	Mir-28	>AGGAGC	>GCTCCT	0.971470594406128
Mir28	6mer	DIPK1B	474	107	112	107	112	21796476	x	6mer	474	NA	0	Mir-28	>AGGAGC	>GCTCCT	0.971470594406128
Mir28	6mer	ZCCHC17	420	65	70	65	70	13099553	x	6mer	420	NA	0	Mir-28	>AGGAGC	>GCTCCT	0.971470594406128
Mir28	6mer	CACNA1A	447	837	842	837	842	19133088	x	6mer	447	NA	0	Mir-28	>AGGAGC	>GCTCCT	0.971470594406128
Mir28	6mer	DDX11	533	214	219	214	219	28422743	x	6mer	533	NA	0	Mir-28	>AGGAGC	>GCTCCT	0.971470594406128
Mir28	6mer	B4GALT7	385	240	245	240	245	8639154	x	6mer	385	NA	0	Mir-28	>AGGAGC	>GCTCCT	0.971470594406128
Mir28	6mer	P3H1	419	238	243	238	243	12764108	x	6mer	419	NA	0	Mir-28	>AGGAGC	>GCTCCT	0.971470594406128
Mir28	6mer	PCDH1	380	231	236	231	236	8535499	x	6mer	380	NA	0	Mir-28	>AGGAGC	>GCTCCT	0.971470594406128
Mir28	6mer	NAPA	534	485	490	485	490	28768782	x	6mer	534	NA	0	Mir-28	>AGGAGC	>GCTCCT	0.971470594406128
Mir28	6mer	DENND5B	404	36	41	36	41	11200107	x	6mer	404	NA	0	Mir-28	>AGGAGC	>GCTCCT	0.971470594406128
Mir28	6mer	PHF7	411	49	54	49	54	11748336	x	6mer	411	NA	0	Mir-28	>AGGAGC	>GCTCCT	0.971470594406128
Mir28	6mer	TIMM50	393	31	36	31	36	9292498	x	6mer	393	NA	0	Mir-28	>AGGAGC	>GCTCCT	0.971470594406128
Mir28	6mer	NAB2	442	436	441	436	441	18567908	x	6mer	442	NA	0	Mir-28	>AGGAGC	>GCTCCT	0.971470594406128
Mir28	6mer	SMG9	550	184	189	184	189	30234563	x	6mer	550	NA	0	Mir-28	>AGGAGC	>GCTCCT	0.971470594406128
Mir28	6mer	DHH	345	16	21	16	21	2888461	x	6mer	345	NA	0	Mir-28	>AGGAGC	>GCTCCT	0.971470594406128
Mir28	6mer	SIRT2	486	275	280	275	280	22994882	x	6mer	486	NA	0	Mir-28	>AGGAGC	>GCTCCT	0.971470594406128
Mir28	6mer	AP1M2	404	86	91	86	91	11158753	x	6mer	404	NA	0	Mir-28	>AGGAGC	>GCTCCT	0.971470594406128
Mir28	6mer	RCC1L	548	286	291	286	291	30036766	x	6mer	548	NA	0	Mir-28	>AGGAGC	>GCTCCT	0.971470594406128
Mir28	6mer	VANGL2	358	28	33	28	33	5818947	x	6mer	358	NA	0	Mir-28	>AGGAGC	>GCTCCT	0.971470594406128
Mir28	6mer	CHMP6	548	140	145	140	145	30073537	x	6mer	548	NA	0	Mir-28	>AGGAGC	>GCTCCT	0.971470594406128
Mir28	6mer	SCRT1	366	238	243	238	243	6949891	x	6mer	366	NA	0	Mir-28	>AGGAGC	>GCTCCT	0.971470594406128
Mir28	6mer	CES2	330	70	75	70	75	1811090	x	6mer	330	NA	0	Mir-28	>AGGAGC	>GCTCCT	0.971470594406128
Mir28	6mer	ACKR3	346	137	142	137	142	3367741	x	6mer	346	NA	0	Mir-28	>AGGAGC	>GCTCCT	0.971470594406128
Mir28	6mer	GNA15	346	184	189	184	189	3299015	x	6mer	346	NA	0	Mir-28	>AGGAGC	>GCTCCT	0.971470594406128
Mir28	6mer	PLPP7	351	183	188	183	188	4558749	x	6mer	351	NA	0	Mir-28	>AGGAGC	>GCTCCT	0.971470594406128
Mir28	6mer	FN3KRP	530	418	423	418	423	27553809	x	6mer	530	NA	0	Mir-28	>AGGAGC	>GCTCCT	0.971470594406128
Mir28	6mer	DOK2	467	143	148	143	148	20326219	x	6mer	467	NA	0	Mir-28	>AGGAGC	>GCTCCT	0.971470594406128
Mir28	6mer	LRRC41	398	200	205	200	205	10080350	x	6mer	398	NA	0	Mir-28	>AGGAGC	>GCTCCT	0.971470594406128
Mir28	6mer	PHLDB3	420	258	263	258	263	13444442	x	6mer	420	NA	0	Mir-28	>AGGAGC	>GCTCCT	0.971470594406128
Mir28	6mer	EXT2	468	483	488	483	488	20686619	x	6mer	468	NA	0	Mir-28	>AGGAGC	>GCTCCT	0.971470594406128
Mir28	6mer	PTGR3	553	195	200	195	200	30731396	x	6mer	553	NA	0	Mir-28	>AGGAGC	>GCTCCT	0.971470594406128
Mir28	6mer	DUSP9	468	26	31	26	31	21042786	x	6mer	468	NA	0	Mir-28	>AGGAGC	>GCTCCT	0.971470594406128
Mir28	6mer	RMND5B	548	199	204	199	204	29895752	x	6mer	548	NA	0	Mir-28	>AGGAGC	>GCTCCT	0.971470594406128
Mir28	6mer	C29H5ORF52	446	37	42	37	42	19047875	x	6mer	446	NA	0	Mir-28	>AGGAGC	>GCTCCT	0.971470594406128
Mir28	6mer	DIPK1B	509	93	98	93	98	23758318	x	6mer	509	NA	0	Mir-28	>AGGAGC	>GCTCCT	0.971470594406128
Mir28	6mer	RMND5B	420	199	204	199	204	13181411	x	6mer	420	NA	0	Mir-28	>AGGAGC	>GCTCCT	0.971470594406128
Mir28	6mer	KREMEN2	357	164	169	164	169	5495518	x	6mer	357	NA	0	Mir-28	>AGGAGC	>GCTCCT	0.971470594406128
Mir28	6mer	TSPAN7	482	381	386	381	386	22514693	x	6mer	482	NA	0	Mir-28	>AGGAGC	>GCTCCT	0.971470594406128
Mir28	6mer	TEKT2	486	15	20	15	20	23182493	x	6mer	486	NA	0	Mir-28	>AGGAGC	>GCTCCT	0.971470594406128
Mir28	6mer	TANGO6	448	36	41	36	41	19732832	x	6mer	448	NA	0	Mir-28	>AGGAGC	>GCTCCT	0.971470594406128
Mir28	6mer	CARD10	509	606	611	606	611	23655167	x	6mer	509	NA	0	Mir-28	>AGGAGC	>GCTCCT	0.971470594406128
Mir28	6mer	FAM210A	357	51	56	51	56	5542812	x	6mer	357	NA	0	Mir-28	>AGGAGC	>GCTCCT	0.971470594406128
Mir28	6mer	UNC13D	531	142	147	142	147	27905503	x	6mer	531	NA	0	Mir-28	>AGGAGC	>GCTCCT	0.971470594406128
Mir28	6mer	SLC39A4	322	38	43	38	43	232402	x	6mer	322	NA	0	Mir-28	>AGGAGC	>GCTCCT	0.971470594406128
Mir28	6mer	ERBB2	356	440	445	440	445	4967441	x	6mer	356	NA	0	Mir-28	>AGGAGC	>GCTCCT	0.971470594406128
Mir28	6mer	S100A10	515	72	77	72	77	25277565	x	6mer	515	NA	0	Mir-28	>AGGAGC	>GCTCCT	0.971470594406128
Mir28	6mer	MRTFA	442	754	759	754	759	18433780	x	6mer	442	NA	0	Mir-28	>AGGAGC	>GCTCCT	0.971470594406128
Mir28	6mer	SPTBN4	393	719	724	719	724	9292711	x	6mer	393	NA	0	Mir-28	>AGGAGC	>GCTCCT	0.971470594406128
Mir28	6mer	ARF5	462	135	140	135	140	19963672	x	6mer	462	NA	0	Mir-28	>AGGAGC	>GCTCCT	0.971470594406128
Mir28	6mer	KIF19	467	216	221	216	221	20582254	x	6mer	467	NA	0	Mir-28	>AGGAGC	>GCTCCT	0.971470594406128
Mir28	6mer	NBAS	509	98	103	98	103	23661850	x	6mer	509	NA	0	Mir-28	>AGGAGC	>GCTCCT	0.971470594406128
Mir28	6mer	CD86	350	231	236	231	236	4360216	x	6mer	350	NA	0	Mir-28	>AGGAGC	>GCTCCT	0.971470594406128
Mir28	6mer	NUMA1	385	382	387	382	387	8739840	x	6mer	385	NA	0	Mir-28	>AGGAGC	>GCTCCT	0.971470594406128
Mir28	6mer	TEX264	462	115	120	115	120	20146382	x	6mer	462	NA	0	Mir-28	>AGGAGC	>GCTCCT	0.971470594406128
Mir28	6mer	CRMP1	509	805	810	805	810	23496562	x	6mer	509	NA	0	Mir-28	>AGGAGC	>GCTCCT	0.971470594406128
Mir28	6mer	GGT7	442	27	32	27	32	18548117	x	6mer	442	NA	0	Mir-28	>AGGAGC	>GCTCCT	0.971470594406128
Mir28	6mer	INPP5E	530	121	126	121	126	27316382	x	6mer	530	NA	0	Mir-28	>AGGAGC	>GCTCCT	0.971470594406128
Mir28	6mer	ZDHHC12	345	103	108	103	108	3019000	x	6mer	345	NA	0	Mir-28	>AGGAGC	>GCTCCT	0.971470594406128
Mir28	6mer	MED17	514	202	207	202	207	24838176	x	6mer	514	NA	0	Mir-28	>AGGAGC	>GCTCCT	0.971470594406128
Mir28	6mer	DVL1	482	73	78	73	78	22326279	x	6mer	482	NA	0	Mir-28	>AGGAGC	>GCTCCT	0.971470594406128
Mir28	6mer	DPP9	331	633	638	633	638	1959574	x	6mer	331	NA	0	Mir-28	>AGGAGC	>GCTCCT	0.971470594406128
Mir28	6mer	GJC2	357	119	124	119	124	5402879	x	6mer	357	NA	0	Mir-28	>AGGAGC	>GCTCCT	0.971470594406128
Mir28	6mer	TARS2	407	173	178	173	178	11603897	x	6mer	407	NA	0	Mir-28	>AGGAGC	>GCTCCT	0.971470594406128
Mir28	6mer	LRRN2	357	407	412	407	412	5351709	x	6mer	357	NA	0	Mir-28	>AGGAGC	>GCTCCT	0.971470594406128
Mir28	6mer	CSF1R	513	388	393	388	393	24472027	x	6mer	513	NA	0	Mir-28	>AGGAGC	>GCTCCT	0.971470594406128
Mir28	6mer	ZNF219	485	413	418	413	418	22618284	x	6mer	485	NA	0	Mir-28	>AGGAGC	>GCTCCT	0.971470594406128
Mir28	6mer	OSM	356	120	125	120	125	5048341	x	6mer	356	NA	0	Mir-28	>AGGAGC	>GCTCCT	0.971470594406128
Mir28	6mer	OLFM1	356	437	442	437	442	5136674	x	6mer	356	NA	0	Mir-28	>AGGAGC	>GCTCCT	0.971470594406128
Mir28	6mer	MYLK3	462	15	20	15	20	19998080	x	6mer	462	NA	0	Mir-28	>AGGAGC	>GCTCCT	0.971470594406128
Mir28	6mer	B4GALT2	366	206	211	206	211	6889738	x	6mer	366	NA	0	Mir-28	>AGGAGC	>GCTCCT	0.971470594406128
Mir28	6mer	CAMK2N2	519	906	911	906	911	25784468	x	6mer	519	NA	0	Mir-28	>AGGAGC	>GCTCCT	0.971470594406128
Mir28	6mer	UGT3A1	446	54	59	54	59	19001497	x	6mer	446	NA	0	Mir-28	>AGGAGC	>GCTCCT	0.971470594406128
Mir28	6mer	OLFM1	356	468	473	468	473	5136675	x	6mer	356	NA	0	Mir-28	>AGGAGC	>GCTCCT	0.971470594406128
Mir28	6mer	PTDSS2	330	214	219	214	219	1730126	x	6mer	330	NA	0	Mir-28	>AGGAGC	>GCTCCT	0.971470594406128
Mir28	6mer	ARNT2	351	102	107	102	107	4473188	x	6mer	351	NA	0	Mir-28	>AGGAGC	>GCTCCT	0.971470594406128
Mir28	6mer	EHBP1L1	522	144	149	144	149	26104297	x	6mer	522	NA	0	Mir-28	>AGGAGC	>GCTCCT	0.971470594406128
Mir28	6mer	EVA1A	482	886	891	886	891	22155913	x	6mer	482	NA	0	Mir-28	>AGGAGC	>GCTCCT	0.971470594406128
Mir28	6mer	EDN3	462	607	612	607	612	20153279	x	6mer	462	NA	0	Mir-28	>AGGAGC	>GCTCCT	0.971470594406128
Mir28	6mer	KIRREL3	440	251	256	251	256	18129380	x	6mer	440	NA	0	Mir-28	>AGGAGC	>GCTCCT	0.971470594406128
Mir28	6mer	TRAPPC3	468	632	637	632	637	20843942	x	6mer	468	NA	0	Mir-28	>AGGAGC	>GCTCCT	0.971470594406128
Mir28	6mer	RASIP1	333	22	27	22	27	2716313	x	6mer	333	NA	0	Mir-28	>AGGAGC	>GCTCCT	0.971470594406128
Mir28	6mer	TM4SF5	326	23	28	23	28	985354	x	6mer	326	NA	0	Mir-28	>AGGAGC	>GCTCCT	0.971470594406128
Mir28	6mer	SOCS2	448	387	392	387	392	19682209	x	6mer	448	NA	0	Mir-28	>AGGAGC	>GCTCCT	0.971470594406128
Mir28	6mer	COQ8A	385	420	425	420	425	9056131	x	6mer	385	NA	0	Mir-28	>AGGAGC	>GCTCCT	0.971470594406128
Mir28	6mer	REXO1	425	297	302	297	302	14029663	x	6mer	425	NA	0	Mir-28	>AGGAGC	>GCTCCT	0.971470594406128
Mir28	6mer	ZFYVE21	440	45	50	45	50	18072509	x	6mer	440	NA	0	Mir-28	>AGGAGC	>GCTCCT	0.971470594406128
Mir28	6mer	RCN3	419	119	124	119	124	13044478	x	6mer	419	NA	0	Mir-28	>AGGAGC	>GCTCCT	0.971470594406128
Mir28	6mer	FBXL12	474	135	140	135	140	21746199	x	6mer	474	NA	0	Mir-28	>AGGAGC	>GCTCCT	0.971470594406128
Mir28	6mer	FAM178B	345	20	25	20	25	2916148	x	6mer	345	NA	0	Mir-28	>AGGAGC	>GCTCCT	0.971470594406128
Mir28	6mer	GRHL3	486	776	781	776	781	23064116	x	6mer	486	NA	0	Mir-28	>AGGAGC	>GCTCCT	0.971470594406128
Mir28	6mer	ZFYVE27	446	935	940	935	940	18875980	x	6mer	446	NA	0	Mir-28	>AGGAGC	>GCTCCT	0.971470594406128
Mir28	6mer	ATXN7L3	515	120	125	120	125	25289918	x	6mer	515	NA	0	Mir-28	>AGGAGC	>GCTCCT	0.971470594406128
Mir28	6mer	CFAP46	522	22	27	22	27	26194465	x	6mer	522	NA	0	Mir-28	>AGGAGC	>GCTCCT	0.971470594406128
Mir28	6mer	EVA1A	398	889	894	889	894	10293284	x	6mer	398	NA	0	Mir-28	>AGGAGC	>GCTCCT	0.971470594406128
Mir28	6mer	ATG4C	346	793	798	793	798	3209980	x	6mer	346	NA	0	Mir-28	>AGGAGC	>GCTCCT	0.971470594406128
Mir28	6mer	FHIP1B	530	57	62	57	62	27365408	x	6mer	530	NA	0	Mir-28	>AGGAGC	>GCTCCT	0.971470594406128
Mir28	6mer	SCAMP1	515	117	122	117	122	25444102	x	6mer	515	NA	0	Mir-28	>AGGAGC	>GCTCCT	0.971470594406128
Mir28	6mer	S1PR4	467	45	50	45	50	20334288	x	6mer	467	NA	0	Mir-28	>AGGAGC	>GCTCCT	0.971470594406128
Mir28	6mer	RPS6KA3	326	127	132	127	132	663751	x	6mer	326	NA	0	Mir-28	>AGGAGC	>GCTCCT	0.971470594406128
Mir28	6mer	TM9SF2	446	612	617	612	617	18862473	x	6mer	446	NA	0	Mir-28	>AGGAGC	>GCTCCT	0.971470594406128
Mir28	6mer	SMPD1	524	309	314	309	314	26532094	x	6mer	524	NA	0	Mir-28	>AGGAGC	>GCTCCT	0.971470594406128
Mir28	6mer	GABARAP	425	67	72	67	72	14270374	x	6mer	425	NA	0	Mir-28	>AGGAGC	>GCTCCT	0.971470594406128
Mir28	6mer	HCRTR1	420	463	468	463	468	13099778	x	6mer	420	NA	0	Mir-28	>AGGAGC	>GCTCCT	0.971470594406128
Mir28	6mer	EXOC3L2	524	194	199	194	199	26738889	x	6mer	524	NA	0	Mir-28	>AGGAGC	>GCTCCT	0.971470594406128
Mir28	6mer	GJC2	359	638	643	638	643	6307426	x	6mer	359	NA	0	Mir-28	>AGGAGC	>GCTCCT	0.971470594406128
Mir28	6mer	KLC3	346	56	61	56	61	3566866	x	6mer	346	NA	0	Mir-28	>AGGAGC	>GCTCCT	0.971470594406128
Mir28	6mer	OSR1	485	148	153	148	153	22857833	x	6mer	485	NA	0	Mir-28	>AGGAGC	>GCTCCT	0.971470594406128
Mir28	6mer	SNCB	553	149	154	149	154	30655122	x	6mer	553	NA	0	Mir-28	>AGGAGC	>GCTCCT	0.971470594406128
Mir28	6mer	FLRT1	420	467	472	467	472	13276360	x	6mer	420	NA	0	Mir-28	>AGGAGC	>GCTCCT	0.971470594406128
Mir28	6mer	APMAP	525	828	833	828	833	26902258	x	6mer	525	NA	0	Mir-28	>AGGAGC	>GCTCCT	0.971470594406128
Mir28	6mer	OVCH2	357	74	79	74	79	5598518	x	6mer	357	NA	0	Mir-28	>AGGAGC	>GCTCCT	0.971470594406128
Mir28	6mer	MERTK	537	296	301	296	301	29321289	x	6mer	537	NA	0	Mir-28	>AGGAGC	>GCTCCT	0.971470594406128
Mir28	6mer	KCTD17	417	654	659	654	659	12434629	x	6mer	417	NA	0	Mir-28	>AGGAGC	>GCTCCT	0.971470594406128
Mir28	6mer	TRIM46	532	314	319	314	319	27999765	x	6mer	532	NA	0	Mir-28	>AGGAGC	>GCTCCT	0.971470594406128
Mir28	6mer	MBOAT7	537	68	73	68	73	29358360	x	6mer	537	NA	0	Mir-28	>AGGAGC	>GCTCCT	0.971470594406128
Mir28	6mer	TMCO1	357	344	349	344	349	5349252	x	6mer	357	NA	0	Mir-28	>AGGAGC	>GCTCCT	0.971470594406128
Mir28	6mer	RNPEPL1	442	312	317	312	317	18479022	x	6mer	442	NA	0	Mir-28	>AGGAGC	>GCTCCT	0.971470594406128
Mir28	6mer	POLR3H	419	134	139	134	139	12952943	x	6mer	419	NA	0	Mir-28	>AGGAGC	>GCTCCT	0.971470594406128
Mir28	6mer	CTC1	553	54	59	54	59	30875027	x	6mer	553	NA	0	Mir-28	>AGGAGC	>GCTCCT	0.971470594406128
Mir28	6mer	VWA8	522	427	432	427	432	26199149	x	6mer	522	NA	0	Mir-28	>AGGAGC	>GCTCCT	0.971470594406128
Mir28	6mer	CGNL1	404	187	192	187	192	10987423	x	6mer	404	NA	0	Mir-28	>AGGAGC	>GCTCCT	0.971470594406128
Mir28	6mer	PCID2	533	26	31	26	31	28688033	x	6mer	533	NA	0	Mir-28	>AGGAGC	>GCTCCT	0.971470594406128
Mir28	6mer	CCDC122	537	845	850	845	850	29128033	x	6mer	537	NA	0	Mir-28	>AGGAGC	>GCTCCT	0.971470594406128
Mir28	6mer	SLC25A44	350	391	396	391	396	4063139	x	6mer	350	NA	0	Mir-28	>AGGAGC	>GCTCCT	0.971470594406128
Mir28	6mer	GLI1	425	15	20	15	20	14150728	x	6mer	425	NA	0	Mir-28	>AGGAGC	>GCTCCT	0.971470594406128
Mir28	6mer	P4HB	322	528	533	528	533	337108	x	6mer	322	NA	0	Mir-28	>AGGAGC	>GCTCCT	0.971470594406128
Mir28	6mer	DTX1	417	59	64	59	64	12533751	x	6mer	417	NA	0	Mir-28	>AGGAGC	>GCTCCT	0.971470594406128
Mir28	6mer	C2CD2L	524	621	626	621	626	26538987	x	6mer	524	NA	0	Mir-28	>AGGAGC	>GCTCCT	0.971470594406128
Mir28	6mer	MTG1	419	83	88	83	88	12845968	x	6mer	419	NA	0	Mir-28	>AGGAGC	>GCTCCT	0.971470594406128
Mir28	6mer	TBX21	510	203	208	203	208	23977817	x	6mer	510	NA	0	Mir-28	>AGGAGC	>GCTCCT	0.971470594406128
Mir28	6mer	GSDMA	467	96	101	96	101	20435565	x	6mer	467	NA	0	Mir-28	>AGGAGC	>GCTCCT	0.971470594406128
Mir28	6mer	ADAM20	322	849	854	849	854	183567	x	6mer	322	NA	0	Mir-28	>AGGAGC	>GCTCCT	0.971470594406128
Mir28	6mer	RFC2	531	140	145	140	145	27871392	x	6mer	531	NA	0	Mir-28	>AGGAGC	>GCTCCT	0.971470594406128
Mir28	6mer	PPP2R2A	322	475	480	475	480	151580	x	6mer	322	NA	0	Mir-28	>AGGAGC	>GCTCCT	0.971470594406128
Mir28	6mer	PITX3	407	287	292	287	292	11533957	x	6mer	407	NA	0	Mir-28	>AGGAGC	>GCTCCT	0.971470594406128
Mir28	6mer	RIN3	446	472	477	472	477	19024765	x	6mer	446	NA	0	Mir-28	>AGGAGC	>GCTCCT	0.971470594406128
Mir28	6mer	SPHK2	411	551	556	551	556	11842014	x	6mer	411	NA	0	Mir-28	>AGGAGC	>GCTCCT	0.971470594406128
Mir28	6mer	CHGA	420	171	176	171	176	13161093	x	6mer	420	NA	0	Mir-28	>AGGAGC	>GCTCCT	0.971470594406128
Mir28	6mer	DSCAML1	467	240	245	240	245	20350417	x	6mer	467	NA	0	Mir-28	>AGGAGC	>GCTCCT	0.971470594406128
Mir28	6mer	SEMA4A	407	400	405	400	405	11606491	x	6mer	407	NA	0	Mir-28	>AGGAGC	>GCTCCT	0.971470594406128
Mir28	6mer	TMEM161A	417	16	21	16	21	12342339	x	6mer	417	NA	0	Mir-28	>AGGAGC	>GCTCCT	0.971470594406128
Mir28	6mer	POLR2D	515	16	21	16	21	25337098	x	6mer	515	NA	0	Mir-28	>AGGAGC	>GCTCCT	0.971470594406128
Mir28	6mer	ZNF683	446	439	444	439	444	18705119	x	6mer	446	NA	0	Mir-28	>AGGAGC	>GCTCCT	0.971470594406128
Mir28	6mer	SMARCB1	396	193	198	193	198	9964042	x	6mer	396	NA	0	Mir-28	>AGGAGC	>GCTCCT	0.971470594406128
Mir28	6mer	ZNF143	553	869	874	869	874	30529653	x	6mer	553	NA	0	Mir-28	>AGGAGC	>GCTCCT	0.971470594406128
Mir28	6mer	C18H19ORF47	485	62	67	62	67	22923736	x	6mer	485	NA	0	Mir-28	>AGGAGC	>GCTCCT	0.971470594406128
Mir28	6mer	S100A1	448	158	163	158	163	19691611	x	6mer	448	NA	0	Mir-28	>AGGAGC	>GCTCCT	0.971470594406128
Mir28	6mer	CBARP	485	537	542	537	542	22611778	x	6mer	485	NA	0	Mir-28	>AGGAGC	>GCTCCT	0.971470594406128
Mir28	6mer	PKDCC	510	225	230	225	230	24208966	x	6mer	510	NA	0	Mir-28	>AGGAGC	>GCTCCT	0.971470594406128
Mir28	6mer	CCDC68	322	265	270	265	270	390093	x	6mer	322	NA	0	Mir-28	>AGGAGC	>GCTCCT	0.971470594406128
Mir28	6mer	CARD14	407	555	560	555	560	11577930	x	6mer	407	NA	0	Mir-28	>AGGAGC	>GCTCCT	0.971470594406128
Mir28	6mer	TNNI1	485	39	44	39	44	22837869	x	6mer	485	NA	0	Mir-28	>AGGAGC	>GCTCCT	0.971470594406128
Mir28	6mer	CNIH2	417	224	229	224	229	12514041	x	6mer	417	NA	0	Mir-28	>AGGAGC	>GCTCCT	0.971470594406128
Mir28	6mer	USH1C	522	209	214	209	214	26113368	x	6mer	522	NA	0	Mir-28	>AGGAGC	>GCTCCT	0.971470594406128
Mir28	6mer	RHO	553	58	63	58	63	30745616	x	6mer	553	NA	0	Mir-28	>AGGAGC	>GCTCCT	0.971470594406128
Mir28	6mer	FILIP1L	531	38	43	38	43	27678379	x	6mer	531	NA	0	Mir-28	>AGGAGC	>GCTCCT	0.971470594406128
Mir28	6mer	TRAFD1	359	610	615	610	615	6221103	x	6mer	359	NA	0	Mir-28	>AGGAGC	>GCTCCT	0.971470594406128
Mir28	6mer	GPR171	468	175	180	175	180	20979333	x	6mer	468	NA	0	Mir-28	>AGGAGC	>GCTCCT	0.971470594406128
Mir28	6mer	CRCP	326	121	126	121	126	757421	x	6mer	326	NA	0	Mir-28	>AGGAGC	>GCTCCT	0.971470594406128
Mir28	6mer	HADH	485	385	390	385	390	22738613	x	6mer	485	NA	0	Mir-28	>AGGAGC	>GCTCCT	0.971470594406128
Mir28	6mer	LY86	358	240	245	240	245	5676397	x	6mer	358	NA	0	Mir-28	>AGGAGC	>GCTCCT	0.971470594406128
Mir28	6mer	PCDH1	533	257	262	257	262	28625307	x	6mer	533	NA	0	Mir-28	>AGGAGC	>GCTCCT	0.971470594406128
Mir28	6mer	PACC1	515	295	300	295	300	25179085	x	6mer	515	NA	0	Mir-28	>AGGAGC	>GCTCCT	0.971470594406128
Mir28	6mer	GAP43	425	54	59	54	59	14050144	x	6mer	425	NA	0	Mir-28	>AGGAGC	>GCTCCT	0.971470594406128
Mir28	6mer	MESD	482	495	500	495	500	22413466	x	6mer	482	NA	0	Mir-28	>AGGAGC	>GCTCCT	0.971470594406128
Mir28	6mer	GORASP2	411	333	338	333	338	11879782	x	6mer	411	NA	0	Mir-28	>AGGAGC	>GCTCCT	0.971470594406128
Mir28	6mer	CABIN1	327	230	235	230	235	1424403	x	6mer	327	NA	0	Mir-28	>AGGAGC	>GCTCCT	0.971470594406128
Mir28	6mer	PCSK4	350	41	46	41	46	4256666	x	6mer	350	NA	0	Mir-28	>AGGAGC	>GCTCCT	0.971470594406128
Mir28	6mer	COG2	330	531	536	531	536	1743745	x	6mer	330	NA	0	Mir-28	>AGGAGC	>GCTCCT	0.971470594406128
Mir28	6mer	CYP2B4	553	448	453	448	453	30888122	x	6mer	553	NA	0	Mir-28	>AGGAGC	>GCTCCT	0.971470594406128
Mir28	6mer	ZMIZ2	398	75	80	75	80	10266093	x	6mer	398	NA	0	Mir-28	>AGGAGC	>GCTCCT	0.971470594406128
Mir28	6mer	KIF1C	538	362	367	362	367	29792063	x	6mer	538	NA	0	Mir-28	>AGGAGC	>GCTCCT	0.971470594406128
Mir28	6mer	CAMKV	515	459	464	459	464	25459738	x	6mer	515	NA	0	Mir-28	>AGGAGC	>GCTCCT	0.971470594406128
Mir28	6mer	ATN1	326	155	160	155	160	807468	x	6mer	326	NA	0	Mir-28	>AGGAGC	>GCTCCT	0.971470594406128
Mir28	6mer	DOCK5	393	311	316	311	316	9147101	x	6mer	393	NA	0	Mir-28	>AGGAGC	>GCTCCT	0.971470594406128
Mir28	6mer	SOD3	522	269	274	269	274	25978288	x	6mer	522	NA	0	Mir-28	>AGGAGC	>GCTCCT	0.971470594406128
Mir28	6mer	SAE1	331	190	195	190	195	2240778	x	6mer	331	NA	0	Mir-28	>AGGAGC	>GCTCCT	0.971470594406128
Mir28	6mer	TTN	447	622	627	622	627	19175310	x	6mer	447	NA	0	Mir-28	>AGGAGC	>GCTCCT	0.971470594406128
Mir28	6mer	NSL1	380	691	696	691	696	8285878	x	6mer	380	NA	0	Mir-28	>AGGAGC	>GCTCCT	0.971470594406128
Mir28	6mer	SMPDL3B	482	85	90	85	90	22136087	x	6mer	482	NA	0	Mir-28	>AGGAGC	>GCTCCT	0.971470594406128
Mir28	6mer	SETDB2	462	353	358	353	358	20076541	x	6mer	462	NA	0	Mir-28	>AGGAGC	>GCTCCT	0.971470594406128
Mir28	6mer	IQGAP2	513	629	634	629	634	24388784	x	6mer	513	NA	0	Mir-28	>AGGAGC	>GCTCCT	0.971470594406128
Mir28	6mer	MVD	533	104	109	104	109	28690862	x	6mer	533	NA	0	Mir-28	>AGGAGC	>GCTCCT	0.971470594406128
Mir28	6mer	SLC25A39	486	79	84	79	84	23234623	x	6mer	486	NA	0	Mir-28	>AGGAGC	>GCTCCT	0.971470594406128
Mir28	6mer	KCNT1	509	796	801	796	801	23758682	x	6mer	509	NA	0	Mir-28	>AGGAGC	>GCTCCT	0.971470594406128
Mir28	6mer	PPP1R37	326	661	666	661	666	907286	x	6mer	326	NA	0	Mir-28	>AGGAGC	>GCTCCT	0.971470594406128
Mir28	6mer	CDIPT	524	646	651	646	651	26670994	x	6mer	524	NA	0	Mir-28	>AGGAGC	>GCTCCT	0.971470594406128
Mir28	6mer	DGKZ	350	519	524	519	524	4218553	x	6mer	350	NA	0	Mir-28	>AGGAGC	>GCTCCT	0.971470594406128
Mir28	6mer	CYP2J2	548	246	251	246	251	29840266	x	6mer	548	NA	0	Mir-28	>AGGAGC	>GCTCCT	0.971470594406128
Mir28	6mer	CREB3L4	440	61	66	61	66	17964970	x	6mer	440	NA	0	Mir-28	>AGGAGC	>GCTCCT	0.971470594406128
Mir28	6mer	SYCE1	524	65	70	65	70	26636540	x	6mer	524	NA	0	Mir-28	>AGGAGC	>GCTCCT	0.971470594406128
Mir28	6mer	SLC37A4	537	102	107	102	107	29269691	x	6mer	537	NA	0	Mir-28	>AGGAGC	>GCTCCT	0.971470594406128
Mir28	6mer	UBE2E3	346	527	532	527	532	3361263	x	6mer	346	NA	0	Mir-28	>AGGAGC	>GCTCCT	0.971470594406128
Mir28	6mer	SLC26A3	553	20	25	20	25	30599129	x	6mer	553	NA	0	Mir-28	>AGGAGC	>GCTCCT	0.971470594406128
Mir28	6mer	ACADS	404	132	137	132	137	10964392	x	6mer	404	NA	0	Mir-28	>AGGAGC	>GCTCCT	0.971470594406128
Mir28	6mer	CHGA	425	157	162	157	162	13956814	x	6mer	425	NA	0	Mir-28	>AGGAGC	>GCTCCT	0.971470594406128
Mir28	6mer	ZBTB17	514	57	62	57	62	24735670	x	6mer	514	NA	0	Mir-28	>AGGAGC	>GCTCCT	0.971470594406128
Mir28	6mer	GDPGP1	380	247	252	247	252	8323289	x	6mer	380	NA	0	Mir-28	>AGGAGC	>GCTCCT	0.971470594406128
Mir28	6mer	OAS3	359	151	156	151	156	6221245	x	6mer	359	NA	0	Mir-28	>AGGAGC	>GCTCCT	0.971470594406128
Mir28	6mer	SURF6	356	264	269	264	269	4908326	x	6mer	356	NA	0	Mir-28	>AGGAGC	>GCTCCT	0.971470594406128
Mir28	6mer	MBTPS1	366	220	225	220	225	7194769	x	6mer	366	NA	0	Mir-28	>AGGAGC	>GCTCCT	0.971470594406128
Mir28	6mer	KIF18B	362	717	722	717	722	6606007	x	6mer	362	NA	0	Mir-28	>AGGAGC	>GCTCCT	0.971470594406128
Mir28	6mer	PRKAB1	411	162	167	162	167	11848345	x	6mer	411	NA	0	Mir-28	>AGGAGC	>GCTCCT	0.971470594406128
Mir28	6mer	AXIN1	513	439	444	439	444	24436676	x	6mer	513	NA	0	Mir-28	>AGGAGC	>GCTCCT	0.971470594406128
Mir28	6mer	NUMB	446	472	477	472	477	19027614	x	6mer	446	NA	0	Mir-28	>AGGAGC	>GCTCCT	0.971470594406128
Mir28	6mer	CHAD	362	82	87	82	87	6601043	x	6mer	362	NA	0	Mir-28	>AGGAGC	>GCTCCT	0.971470594406128
Mir28	6mer	FGFR1	548	669	674	669	674	30103239	x	6mer	548	NA	0	Mir-28	>AGGAGC	>GCTCCT	0.971470594406128
Mir28	6mer	CDIPT	425	648	653	648	653	14190725	x	6mer	425	NA	0	Mir-28	>AGGAGC	>GCTCCT	0.971470594406128
Mir28	6mer	TIMM17A	330	659	664	659	664	1851339	x	6mer	330	NA	0	Mir-28	>AGGAGC	>GCTCCT	0.971470594406128
Mir28	6mer	AXIN1	513	307	312	307	312	24436675	x	6mer	513	NA	0	Mir-28	>AGGAGC	>GCTCCT	0.971470594406128
Mir28	6mer	THEM6	380	368	373	368	373	8308276	x	6mer	380	NA	0	Mir-28	>AGGAGC	>GCTCCT	0.971470594406128
Mir28	6mer	ARF5	327	124	129	124	129	1369227	x	6mer	327	NA	0	Mir-28	>AGGAGC	>GCTCCT	0.971470594406128
Mir28	6mer	SDK1	474	697	702	697	702	21938574	x	6mer	474	NA	0	Mir-28	>AGGAGC	>GCTCCT	0.971470594406128
Mir28	6mer	MRPS27	351	458	463	458	463	4482877	x	6mer	351	NA	0	Mir-28	>AGGAGC	>GCTCCT	0.971470594406128
Mir28	6mer	CHMP4B	417	105	110	105	110	12481156	x	6mer	417	NA	0	Mir-28	>AGGAGC	>GCTCCT	0.971470594406128
Mir28	6mer	PHKG1	398	266	271	266	271	10355017	x	6mer	398	NA	0	Mir-28	>AGGAGC	>GCTCCT	0.971470594406128
Mir28	6mer	ACADS	530	587	592	587	592	27449995	x	6mer	530	NA	0	Mir-28	>AGGAGC	>GCTCCT	0.971470594406128
Mir28	6mer	DPYSL4	351	604	609	604	609	4739158	x	6mer	351	NA	0	Mir-28	>AGGAGC	>GCTCCT	0.971470594406128
Mir28	6mer	MDFI	447	283	288	283	288	19244733	x	6mer	447	NA	0	Mir-28	>AGGAGC	>GCTCCT	0.971470594406128
Mir28	6mer	PORCN	514	79	84	79	84	25065087	x	6mer	514	NA	0	Mir-28	>AGGAGC	>GCTCCT	0.971470594406128
Mir28	6mer	DLL1	351	549	554	549	554	4677026	x	6mer	351	NA	0	Mir-28	>AGGAGC	>GCTCCT	0.971470594406128
Mir28	6mer	TMEM53	359	23	28	23	28	5996271	x	6mer	359	NA	0	Mir-28	>AGGAGC	>GCTCCT	0.971470594406128
Mir28	6mer	SUMO1	553	648	653	648	653	30592073	x	6mer	553	NA	0	Mir-28	>AGGAGC	>GCTCCT	0.971470594406128
Mir28	6mer	TRPM4	404	175	180	175	180	10971453	x	6mer	404	NA	0	Mir-28	>AGGAGC	>GCTCCT	0.971470594406128
Mir28	6mer	OSTC	553	26	31	26	31	30710377	x	6mer	553	NA	0	Mir-28	>AGGAGC	>GCTCCT	0.971470594406128
Mir28	6mer	CACNA1A	462	722	727	722	727	20241420	x	6mer	462	NA	0	Mir-28	>AGGAGC	>GCTCCT	0.971470594406128
Mir28	6mer	DCAKD	407	848	853	848	853	11570889	x	6mer	407	NA	0	Mir-28	>AGGAGC	>GCTCCT	0.971470594406128
Mir28	6mer	CALB2	358	497	502	497	502	5839844	x	6mer	358	NA	0	Mir-28	>AGGAGC	>GCTCCT	0.971470594406128
Mir28	6mer	MRE11	394	308	313	308	313	9488784	x	6mer	394	NA	0	Mir-28	>AGGAGC	>GCTCCT	0.971470594406128
Mir28	6mer	KIAA1549L	515	479	484	479	484	25133972	x	6mer	515	NA	0	Mir-28	>AGGAGC	>GCTCCT	0.971470594406128
Mir28	6mer	PATZ1	398	373	378	373	378	10368576	x	6mer	398	NA	0	Mir-28	>AGGAGC	>GCTCCT	0.971470594406128
Mir28	6mer	SEL1L3	357	540	545	540	545	5264739	x	6mer	357	NA	0	Mir-28	>AGGAGC	>GCTCCT	0.971470594406128
Mir28	6mer	ABTB1	407	68	73	68	73	11461264	x	6mer	407	NA	0	Mir-28	>AGGAGC	>GCTCCT	0.971470594406128
Mir28	6mer	ZBTB16	385	110	115	110	115	8733714	x	6mer	385	NA	0	Mir-28	>AGGAGC	>GCTCCT	0.971470594406128
Mir28	6mer	MYL10	532	21	26	21	26	28260364	x	6mer	532	NA	0	Mir-28	>AGGAGC	>GCTCCT	0.971470594406128
Mir28	6mer	DIABLO	514	514	519	514	519	25050554	x	6mer	514	NA	0	Mir-28	>AGGAGC	>GCTCCT	0.971470594406128
Mir28	6mer	EPHB3	356	171	176	171	176	5041387	x	6mer	356	NA	0	Mir-28	>AGGAGC	>GCTCCT	0.971470594406128
Mir28	6mer	TIMM22	447	253	258	253	258	19444936	x	6mer	447	NA	0	Mir-28	>AGGAGC	>GCTCCT	0.971470594406128
Mir28	6mer	ELF3	330	629	634	629	634	1851436	x	6mer	330	NA	0	Mir-28	>AGGAGC	>GCTCCT	0.971470594406128
Mir28	6mer	SLC5A6	486	307	312	307	312	23176584	x	6mer	486	NA	0	Mir-28	>AGGAGC	>GCTCCT	0.971470594406128
Mir28	6mer	PDCD1	553	672	677	672	677	30585312	x	6mer	553	NA	0	Mir-28	>AGGAGC	>GCTCCT	0.971470594406128
Mir28	6mer	GGA1	447	727	732	727	732	19307249	x	6mer	447	NA	0	Mir-28	>AGGAGC	>GCTCCT	0.971470594406128
Mir28	6mer	CD37	327	15	20	15	20	1391267	x	6mer	327	NA	0	Mir-28	>AGGAGC	>GCTCCT	0.971470594406128
Mir28	6mer	SERINC4	510	291	296	291	296	23947134	x	6mer	510	NA	0	Mir-28	>AGGAGC	>GCTCCT	0.971470594406128
Mir28	6mer	CTSF	482	188	193	188	193	22461100	x	6mer	482	NA	0	Mir-28	>AGGAGC	>GCTCCT	0.971470594406128
Mir28	6mer	GGA1	447	711	716	711	716	19307248	x	6mer	447	NA	0	Mir-28	>AGGAGC	>GCTCCT	0.971470594406128
Mir28	6mer	CHGA	550	166	171	166	171	30436350	x	6mer	550	NA	0	Mir-28	>AGGAGC	>GCTCCT	0.971470594406128
Mir28	6mer	SETD6	407	156	161	156	161	11585496	x	6mer	407	NA	0	Mir-28	>AGGAGC	>GCTCCT	0.971470594406128
Mir28	6mer	TSPAN7	550	381	386	381	386	30503107	x	6mer	550	NA	0	Mir-28	>AGGAGC	>GCTCCT	0.971470594406128
Mir28	6mer	FRMD7	411	156	161	156	161	11870787	x	6mer	411	NA	0	Mir-28	>AGGAGC	>GCTCCT	0.971470594406128
Mir28	6mer	AGAP2	515	423	428	423	428	25422107	x	6mer	515	NA	0	Mir-28	>AGGAGC	>GCTCCT	0.971470594406128
Mir28	6mer	GPATCH3	366	185	190	185	190	6897200	x	6mer	366	NA	0	Mir-28	>AGGAGC	>GCTCCT	0.971470594406128
Mir28	6mer	PEX19	446	338	343	338	343	18728800	x	6mer	446	NA	0	Mir-28	>AGGAGC	>GCTCCT	0.971470594406128
Mir28	6mer	GALM	345	445	450	445	450	2923769	x	6mer	345	NA	0	Mir-28	>AGGAGC	>GCTCCT	0.971470594406128
Mir28	6mer	PCBP3	513	168	173	168	173	24556687	x	6mer	513	NA	0	Mir-28	>AGGAGC	>GCTCCT	0.971470594406128
Mir28	6mer	FCRLA	482	551	556	551	556	22087819	x	6mer	482	NA	0	Mir-28	>AGGAGC	>GCTCCT	0.971470594406128
Mir28	6mer	SEMA6B	486	417	422	417	422	23279917	x	6mer	486	NA	0	Mir-28	>AGGAGC	>GCTCCT	0.971470594406128
Mir28	6mer	FADS1	515	750	755	750	755	25156498	x	6mer	515	NA	0	Mir-28	>AGGAGC	>GCTCCT	0.971470594406128
Mir28	6mer	PARP6	385	205	210	205	210	8707024	x	6mer	385	NA	0	Mir-28	>AGGAGC	>GCTCCT	0.971470594406128
Mir28	6mer	ANKRD24	394	123	128	123	128	9400500	x	6mer	394	NA	0	Mir-28	>AGGAGC	>GCTCCT	0.971470594406128
Mir28	6mer	CETP	553	283	288	283	288	30895031	x	6mer	553	NA	0	Mir-28	>AGGAGC	>GCTCCT	0.971470594406128
Mir28	6mer	PDK2	537	343	348	343	348	29395139	x	6mer	537	NA	0	Mir-28	>AGGAGC	>GCTCCT	0.971470594406128
Mir28	6mer	SLC25A35	532	36	41	36	41	28339647	x	6mer	532	NA	0	Mir-28	>AGGAGC	>GCTCCT	0.971470594406128
Mir28	6mer	TIMELESS	417	495	500	495	500	12441602	x	6mer	417	NA	0	Mir-28	>AGGAGC	>GCTCCT	0.971470594406128
Mir28	6mer	ZNF696	474	347	352	347	352	21979449	x	6mer	474	NA	0	Mir-28	>AGGAGC	>GCTCCT	0.971470594406128
Mir28	6mer	USP39	419	251	256	251	256	12980708	x	6mer	419	NA	0	Mir-28	>AGGAGC	>GCTCCT	0.971470594406128
Mir28	6mer	GALNT9	447	89	94	89	94	19383562	x	6mer	447	NA	0	Mir-28	>AGGAGC	>GCTCCT	0.971470594406128
Mir28	6mer	CFAP90	534	227	232	227	232	28834770	x	6mer	534	NA	0	Mir-28	>AGGAGC	>GCTCCT	0.971470594406128
Mir28	6mer	POMT1	322	370	375	370	375	206428	x	6mer	322	NA	0	Mir-28	>AGGAGC	>GCTCCT	0.971470594406128
Mir28	6mer	ZNF608	524	576	581	576	581	26442605	x	6mer	524	NA	0	Mir-28	>AGGAGC	>GCTCCT	0.971470594406128
Mir28	6mer	HOXB9	474	265	270	265	270	22007147	x	6mer	474	NA	0	Mir-28	>AGGAGC	>GCTCCT	0.971470594406128
Mir28	6mer	HOXD9	380	178	183	178	183	8338857	x	6mer	380	NA	0	Mir-28	>AGGAGC	>GCTCCT	0.971470594406128
Mir28	6mer	SMIM20	525	375	380	375	380	27024641	x	6mer	525	NA	0	Mir-28	>AGGAGC	>GCTCCT	0.971470594406128
Mir28	6mer	SEBOX	359	88	93	88	93	6268684	x	6mer	359	NA	0	Mir-28	>AGGAGC	>GCTCCT	0.971470594406128
Mir28	6mer	CHD2	446	76	81	76	81	18807255	x	6mer	446	NA	0	Mir-28	>AGGAGC	>GCTCCT	0.971470594406128
Mir28	6mer	SEC14L1	385	587	592	587	592	8881259	x	6mer	385	NA	0	Mir-28	>AGGAGC	>GCTCCT	0.971470594406128
Mir28	6mer	NAB2	531	432	437	432	437	27803038	x	6mer	531	NA	0	Mir-28	>AGGAGC	>GCTCCT	0.971470594406128
Mir28	6mer	ADCY3	448	365	370	365	370	19820897	x	6mer	448	NA	0	Mir-28	>AGGAGC	>GCTCCT	0.971470594406128
Mir28	6mer	ADGRE5	447	26	31	26	31	19133734	x	6mer	447	NA	0	Mir-28	>AGGAGC	>GCTCCT	0.971470594406128
Mir28	6mer	LPCAT4	446	150	155	150	155	18799578	x	6mer	446	NA	0	Mir-28	>AGGAGC	>GCTCCT	0.971470594406128
Mir28	6mer	NT5M	462	210	215	210	215	20120042	x	6mer	462	NA	0	Mir-28	>AGGAGC	>GCTCCT	0.971470594406128
Mir28	6mer	ABCC10	482	86	91	86	91	22440847	x	6mer	482	NA	0	Mir-28	>AGGAGC	>GCTCCT	0.971470594406128
Mir28	6mer	ECT2L	474	288	293	288	293	21917965	x	6mer	474	NA	0	Mir-28	>AGGAGC	>GCTCCT	0.971470594406128
Mir28	6mer	ALDH9A1	327	303	308	303	308	1433345	x	6mer	327	NA	0	Mir-28	>AGGAGC	>GCTCCT	0.971470594406128
Mir28	6mer	PPP1R7	345	70	75	70	75	2935271	x	6mer	345	NA	0	Mir-28	>AGGAGC	>GCTCCT	0.971470594406128
Mir28	6mer	CAPZB	515	159	164	159	164	25437124	x	6mer	515	NA	0	Mir-28	>AGGAGC	>GCTCCT	0.971470594406128
Mir28	6mer	HOXC4	509	189	194	189	194	23641884	x	6mer	509	NA	0	Mir-28	>AGGAGC	>GCTCCT	0.971470594406128
Mir28	6mer	HOXA10	537	289	294	289	294	29299354	x	6mer	537	NA	0	Mir-28	>AGGAGC	>GCTCCT	0.971470594406128
Mir28	6mer	AK8	394	200	205	200	205	9529170	x	6mer	394	NA	0	Mir-28	>AGGAGC	>GCTCCT	0.971470594406128
Mir28	6mer	GPI	333	46	51	46	51	2706491	x	6mer	333	NA	0	Mir-28	>AGGAGC	>GCTCCT	0.971470594406128
Mir28	6mer	SURF6	530	478	483	478	483	27317014	x	6mer	530	NA	0	Mir-28	>AGGAGC	>GCTCCT	0.971470594406128
Mir28	6mer	COG2	548	51	56	51	56	30062584	x	6mer	548	NA	0	Mir-28	>AGGAGC	>GCTCCT	0.971470594406128
Mir28	6mer	GAB2	358	238	243	238	243	5700133	x	6mer	358	NA	0	Mir-28	>AGGAGC	>GCTCCT	0.971470594406128
Mir28	6mer	ITSN2	525	619	624	619	624	26924474	x	6mer	525	NA	0	Mir-28	>AGGAGC	>GCTCCT	0.971470594406128
Mir28	6mer	DPH2	345	856	861	856	861	2985457	x	6mer	345	NA	0	Mir-28	>AGGAGC	>GCTCCT	0.971470594406128
Mir28	6mer	SLC5A10	468	90	95	90	95	20813691	x	6mer	468	NA	0	Mir-28	>AGGAGC	>GCTCCT	0.971470594406128
Mir28	6mer	R3HDM1	357	95	100	95	100	5567268	x	6mer	357	NA	0	Mir-28	>AGGAGC	>GCTCCT	0.971470594406128
Mir28	6mer	ATP6V1E1	509	455	460	455	460	23635340	x	6mer	509	NA	0	Mir-28	>AGGAGC	>GCTCCT	0.971470594406128
Mir28	6mer	DPM2	345	143	148	143	148	3019592	x	6mer	345	NA	0	Mir-28	>AGGAGC	>GCTCCT	0.971470594406128
Mir28	6mer	HOXC4	509	216	221	216	221	23641885	x	6mer	509	NA	0	Mir-28	>AGGAGC	>GCTCCT	0.971470594406128
Mir28	6mer	MECR	548	204	209	204	209	29833796	x	6mer	548	NA	0	Mir-28	>AGGAGC	>GCTCCT	0.971470594406128
Mir28	6mer	MRPL9	394	606	611	606	611	9434186	x	6mer	394	NA	0	Mir-28	>AGGAGC	>GCTCCT	0.971470594406128
Mir28	6mer	AIFM1	346	122	127	122	127	3628851	x	6mer	346	NA	0	Mir-28	>AGGAGC	>GCTCCT	0.971470594406128
Mir28	6mer	LRRC28	519	205	210	205	210	25711225	x	6mer	519	NA	0	Mir-28	>AGGAGC	>GCTCCT	0.971470594406128
Mir28	6mer	DTD1	538	455	460	455	460	29731110	x	6mer	538	NA	0	Mir-28	>AGGAGC	>GCTCCT	0.971470594406128
Mir28	6mer	HGH1	513	580	585	580	585	24541650	x	6mer	513	NA	0	Mir-28	>AGGAGC	>GCTCCT	0.971470594406128
Mir28	6mer	PEG10	525	399	404	399	404	26816064	x	6mer	525	NA	0	Mir-28	>AGGAGC	>GCTCCT	0.971470594406128
Mir28	6mer	ALDH9A1	407	367	372	367	372	11614063	x	6mer	407	NA	0	Mir-28	>AGGAGC	>GCTCCT	0.971470594406128
Mir28	6mer	SYCP2L	513	68	73	68	73	24495688	x	6mer	513	NA	0	Mir-28	>AGGAGC	>GCTCCT	0.971470594406128
Mir28	6mer	WBP2	366	705	710	705	710	7056089	x	6mer	366	NA	0	Mir-28	>AGGAGC	>GCTCCT	0.971470594406128
Mir28	6mer	HMOX1	404	358	363	358	363	11189491	x	6mer	404	NA	0	Mir-28	>AGGAGC	>GCTCCT	0.971470594406128
Mir28	6mer	RAPSN	485	75	80	75	80	22769879	x	6mer	485	NA	0	Mir-28	>AGGAGC	>GCTCCT	0.971470594406128
Mir28	6mer	LDLRAD4	538	49	54	49	54	29698558	x	6mer	538	NA	0	Mir-28	>AGGAGC	>GCTCCT	0.971470594406128
Mir28	6mer	IFFO1	322	700	705	700	705	85400	x	6mer	322	NA	0	Mir-28	>AGGAGC	>GCTCCT	0.971470594406128
Mir28	6mer	BAIAP2L2	509	83	88	83	88	23655798	x	6mer	509	NA	0	Mir-28	>AGGAGC	>GCTCCT	0.971470594406128
Mir28	6mer	HPN	380	239	244	239	244	8407047	x	6mer	380	NA	0	Mir-28	>AGGAGC	>GCTCCT	0.971470594406128
Mir28	6mer	OPRL1	357	522	527	522	527	5590947	x	6mer	357	NA	0	Mir-28	>AGGAGC	>GCTCCT	0.971470594406128
Mir28	6mer	FAM184B	468	35	40	35	40	20908800	x	6mer	468	NA	0	Mir-28	>AGGAGC	>GCTCCT	0.971470594406128
Mir28	6mer	FKBP1B	357	72	77	72	77	5305017	x	6mer	357	NA	0	Mir-28	>AGGAGC	>GCTCCT	0.971470594406128
Mir28	6mer	DNAAF8	553	182	187	182	187	30908717	x	6mer	553	NA	0	Mir-28	>AGGAGC	>GCTCCT	0.971470594406128
Mir28	6mer	C25H20ORF141	394	467	472	467	472	9700563	x	6mer	394	NA	0	Mir-28	>AGGAGC	>GCTCCT	0.971470594406128
Mir28	6mer	SLC16A14	446	123	128	123	128	18784064	x	6mer	446	NA	0	Mir-28	>AGGAGC	>GCTCCT	0.971470594406128
Mir28	6mer	KLHL21	510	83	88	83	88	23920578	x	6mer	510	NA	0	Mir-28	>AGGAGC	>GCTCCT	0.971470594406128
Mir28	6mer	SLIT1	358	429	434	429	434	5755173	x	6mer	358	NA	0	Mir-28	>AGGAGC	>GCTCCT	0.971470594406128
Mir28	6mer	SEPTIN5	462	213	218	213	218	20262033	x	6mer	462	NA	0	Mir-28	>AGGAGC	>GCTCCT	0.971470594406128
Mir28	6mer	PDSS2	442	270	275	270	275	18413913	x	6mer	442	NA	0	Mir-28	>AGGAGC	>GCTCCT	0.971470594406128
Mir28	6mer	PPP1R3D	468	800	805	800	805	20932325	x	6mer	468	NA	0	Mir-28	>AGGAGC	>GCTCCT	0.971470594406128
Mir28	6mer	CABP1	442	17	22	17	22	18461388	x	6mer	442	NA	0	Mir-28	>AGGAGC	>GCTCCT	0.971470594406128
Mir28	6mer	RGL2	514	218	223	218	223	25014424	x	6mer	514	NA	0	Mir-28	>AGGAGC	>GCTCCT	0.971470594406128
Mir28	6mer	EHMT1	356	875	880	875	880	5137340	x	6mer	356	NA	0	Mir-28	>AGGAGC	>GCTCCT	0.971470594406128
Mir28	6mer	DEXI	417	261	266	261	266	12670976	x	6mer	417	NA	0	Mir-28	>AGGAGC	>GCTCCT	0.971470594406128
Mir28	6mer	MPZ	509	38	43	38	43	23786638	x	6mer	509	NA	0	Mir-28	>AGGAGC	>GCTCCT	0.971470594406128
Mir28	6mer	QDPR	513	113	118	113	118	24328542	x	6mer	513	NA	0	Mir-28	>AGGAGC	>GCTCCT	0.971470594406128
Mir28	6mer	ZDHHC18	345	314	319	314	319	2992370	x	6mer	345	NA	0	Mir-28	>AGGAGC	>GCTCCT	0.971470594406128
Mir28	6mer	MYL2	417	91	96	91	96	12534228	x	6mer	417	NA	0	Mir-28	>AGGAGC	>GCTCCT	0.971470594406128
Mir28	6mer	AGFG2	548	398	403	398	403	30035324	x	6mer	548	NA	0	Mir-28	>AGGAGC	>GCTCCT	0.971470594406128
Mir28	6mer	SCEL	358	599	604	599	604	5978519	x	6mer	358	NA	0	Mir-28	>AGGAGC	>GCTCCT	0.971470594406128
Mir28	6mer	FHIP1B	357	56	61	56	61	5599206	x	6mer	357	NA	0	Mir-28	>AGGAGC	>GCTCCT	0.971470594406128
Mir28	6mer	PITPNM3	330	517	522	517	522	1778327	x	6mer	330	NA	0	Mir-28	>AGGAGC	>GCTCCT	0.971470594406128
Mir28	6mer	KLC4	346	165	170	165	170	3442002	x	6mer	346	NA	0	Mir-28	>AGGAGC	>GCTCCT	0.971470594406128
Mir28	6mer	MLX	486	602	607	602	607	23232913	x	6mer	486	NA	0	Mir-28	>AGGAGC	>GCTCCT	0.971470594406128
Mir28	6mer	CSF2	417	243	248	243	248	12234340	x	6mer	417	NA	0	Mir-28	>AGGAGC	>GCTCCT	0.971470594406128
Mir28	6mer	LIMS2	482	93	98	93	98	22120451	x	6mer	482	NA	0	Mir-28	>AGGAGC	>GCTCCT	0.971470594406128
Mir28	6mer	LMAN2	419	59	64	59	64	12738765	x	6mer	419	NA	0	Mir-28	>AGGAGC	>GCTCCT	0.971470594406128
Mir28	6mer	CCDC90B	404	21	26	21	26	11011137	x	6mer	404	NA	0	Mir-28	>AGGAGC	>GCTCCT	0.971470594406128
Mir28	6mer	VASP	482	590	595	590	595	22364852	x	6mer	482	NA	0	Mir-28	>AGGAGC	>GCTCCT	0.971470594406128
Mir28	6mer	MPZ	357	33	38	33	38	5302433	x	6mer	357	NA	0	Mir-28	>AGGAGC	>GCTCCT	0.971470594406128
Mir28	6mer	ACAD8	519	399	404	399	404	25493848	x	6mer	519	NA	0	Mir-28	>AGGAGC	>GCTCCT	0.971470594406128
Mir28	6mer	PRRT1	350	124	129	124	129	4145665	x	6mer	350	NA	0	Mir-28	>AGGAGC	>GCTCCT	0.971470594406128
Mir28	6mer	PRDM6	442	360	365	360	365	18288752	x	6mer	442	NA	0	Mir-28	>AGGAGC	>GCTCCT	0.971470594406128
Mir28	6mer	SFRP5	553	131	136	131	136	30822404	x	6mer	553	NA	0	Mir-28	>AGGAGC	>GCTCCT	0.971470594406128
Mir28	6mer	SLC39A1	448	606	611	606	611	19692090	x	6mer	448	NA	0	Mir-28	>AGGAGC	>GCTCCT	0.971470594406128
Mir28	6mer	CTSF	509	198	203	198	203	23710916	x	6mer	509	NA	0	Mir-28	>AGGAGC	>GCTCCT	0.971470594406128
Mir28	6mer	BCAR1	398	309	314	309	314	10411795	x	6mer	398	NA	0	Mir-28	>AGGAGC	>GCTCCT	0.971470594406128
Mir28	6mer	LRRC57	442	325	330	325	330	18324636	x	6mer	442	NA	0	Mir-28	>AGGAGC	>GCTCCT	0.971470594406128
Mir28	6mer	UGCG	550	824	829	824	829	30391345	x	6mer	550	NA	0	Mir-28	>AGGAGC	>GCTCCT	0.971470594406128
Mir28	6mer	SLC25A39	333	413	418	413	418	2687412	x	6mer	333	NA	0	Mir-28	>AGGAGC	>GCTCCT	0.971470594406128
Mir28	6mer	C1QL4	522	210	215	210	215	26087187	x	6mer	522	NA	0	Mir-28	>AGGAGC	>GCTCCT	0.971470594406128
Mir28	6mer	FGF23	330	64	69	64	69	1622362	x	6mer	330	NA	0	Mir-28	>AGGAGC	>GCTCCT	0.971470594406128
Mir28	6mer	TBC1D2B	327	100	105	100	105	1399554	x	6mer	327	NA	0	Mir-28	>AGGAGC	>GCTCCT	0.971470594406128
Mir28	6mer	CHST14	411	192	197	192	197	11712024	x	6mer	411	NA	0	Mir-28	>AGGAGC	>GCTCCT	0.971470594406128
Mir28	6mer	KLHL26	537	290	295	290	295	29195578	x	6mer	537	NA	0	Mir-28	>AGGAGC	>GCTCCT	0.971470594406128
Mir28	6mer	UBE2E3	411	527	532	527	532	11880515	x	6mer	411	NA	0	Mir-28	>AGGAGC	>GCTCCT	0.971470594406128
Mir28	6mer	CDPF1	356	526	531	526	531	5107979	x	6mer	356	NA	0	Mir-28	>AGGAGC	>GCTCCT	0.971470594406128
Mir28	6mer	CNN3	442	175	180	175	180	18266425	x	6mer	442	NA	0	Mir-28	>AGGAGC	>GCTCCT	0.971470594406128
Mir28	6mer	BPTF	474	803	808	803	808	22014052	x	6mer	474	NA	0	Mir-28	>AGGAGC	>GCTCCT	0.971470594406128
Mir28	6mer	MEIOSIN	474	120	125	120	125	22026991	x	6mer	474	NA	0	Mir-28	>AGGAGC	>GCTCCT	0.971470594406128
Mir28	6mer	NUMA1	359	406	411	406	411	6235185	x	6mer	359	NA	0	Mir-28	>AGGAGC	>GCTCCT	0.971470594406128
Mir28	6mer	KCNA5	468	118	123	118	123	20727713	x	6mer	468	NA	0	Mir-28	>AGGAGC	>GCTCCT	0.971470594406128
Mir28	6mer	CD151	440	678	683	678	683	18013782	x	6mer	440	NA	0	Mir-28	>AGGAGC	>GCTCCT	0.971470594406128
Mir28	6mer	NUAK2	514	688	693	688	693	24938546	x	6mer	514	NA	0	Mir-28	>AGGAGC	>GCTCCT	0.971470594406128
Mir28	6mer	CTBP2	357	479	484	479	484	5334301	x	6mer	357	NA	0	Mir-28	>AGGAGC	>GCTCCT	0.971470594406128
Mir28	6mer	CPLX3	380	158	163	158	163	8485879	x	6mer	380	NA	0	Mir-28	>AGGAGC	>GCTCCT	0.971470594406128
Mir28	6mer	CCDC194	366	768	773	768	773	7146424	x	6mer	366	NA	0	Mir-28	>AGGAGC	>GCTCCT	0.971470594406128
Mir28	6mer	DMPK	524	570	575	570	575	26739559	x	6mer	524	NA	0	Mir-28	>AGGAGC	>GCTCCT	0.971470594406128
Mir28	6mer	LRGUK	333	392	397	392	397	2615970	x	6mer	333	NA	0	Mir-28	>AGGAGC	>GCTCCT	0.971470594406128
Mir28	6mer	REXO4	530	117	122	117	122	27317242	x	6mer	530	NA	0	Mir-28	>AGGAGC	>GCTCCT	0.971470594406128
Mir28	6mer	EGLN2	531	56	61	56	61	27939608	x	6mer	531	NA	0	Mir-28	>AGGAGC	>GCTCCT	0.971470594406128
Mir28	6mer	CRMP1	359	273	278	273	278	6020378	x	6mer	359	NA	0	Mir-28	>AGGAGC	>GCTCCT	0.971470594406128
Mir28	6mer	BIRC6	331	780	785	780	785	2152364	x	6mer	331	NA	0	Mir-28	>AGGAGC	>GCTCCT	0.971470594406128
Mir28	6mer	ERG28	485	318	323	318	323	22616716	x	6mer	485	NA	0	Mir-28	>AGGAGC	>GCTCCT	0.971470594406128
Mir28	6mer	CABIN1	531	156	161	156	161	27835103	x	6mer	531	NA	0	Mir-28	>AGGAGC	>GCTCCT	0.971470594406128
Mir28	6mer	PIGG	420	263	268	263	268	13222594	x	6mer	420	NA	0	Mir-28	>AGGAGC	>GCTCCT	0.971470594406128
Mir28	6mer	FAM20C	417	479	484	479	484	12658263	x	6mer	417	NA	0	Mir-28	>AGGAGC	>GCTCCT	0.971470594406128
Mir28	6mer	OSBPL5	385	170	175	170	175	8993764	x	6mer	385	NA	0	Mir-28	>AGGAGC	>GCTCCT	0.971470594406128
Mir28	6mer	BOD1	514	179	184	179	184	24868106	x	6mer	514	NA	0	Mir-28	>AGGAGC	>GCTCCT	0.971470594406128
Mir28	6mer	OGDH	462	356	361	356	361	19971386	x	6mer	462	NA	0	Mir-28	>AGGAGC	>GCTCCT	0.971470594406128
Mir28	6mer	E4F1	522	93	98	93	98	26327211	x	6mer	522	NA	0	Mir-28	>AGGAGC	>GCTCCT	0.971470594406128
Mir28	6mer	CCR3	519	20	25	20	25	25870795	x	6mer	519	NA	0	Mir-28	>AGGAGC	>GCTCCT	0.971470594406128
Mir28	6mer	EIF4A1	537	453	458	453	458	29380581	x	6mer	537	NA	0	Mir-28	>AGGAGC	>GCTCCT	0.971470594406128
Mir28	6mer	MFSD6L	531	188	193	188	193	27926786	x	6mer	531	NA	0	Mir-28	>AGGAGC	>GCTCCT	0.971470594406128
Mir28	6mer	CCDC18	482	128	133	128	133	22074624	x	6mer	482	NA	0	Mir-28	>AGGAGC	>GCTCCT	0.971470594406128
Mir28	6mer	UBALD2	467	397	402	397	402	20575342	x	6mer	467	NA	0	Mir-28	>AGGAGC	>GCTCCT	0.971470594406128
Mir28	6mer	ADAMTSL2	509	282	287	282	287	23759204	x	6mer	509	NA	0	Mir-28	>AGGAGC	>GCTCCT	0.971470594406128
Mir28	6mer	MDGA1	550	216	221	216	221	30483331	x	6mer	550	NA	0	Mir-28	>AGGAGC	>GCTCCT	0.971470594406128
Mir28	6mer	SLC18B1	420	45	50	45	50	13344856	x	6mer	420	NA	0	Mir-28	>AGGAGC	>GCTCCT	0.971470594406128
Mir28	6mer	ANGPTL6	380	99	104	99	104	8293817	x	6mer	380	NA	0	Mir-28	>AGGAGC	>GCTCCT	0.971470594406128
Mir28	6mer	ZBTB12	485	413	418	413	418	22725654	x	6mer	485	NA	0	Mir-28	>AGGAGC	>GCTCCT	0.971470594406128
Mir28	6mer	CCDC188	514	79	84	79	84	24860859	x	6mer	514	NA	0	Mir-28	>AGGAGC	>GCTCCT	0.971470594406128
Mir28	6mer	PDRG1	420	480	485	480	485	13385638	x	6mer	420	NA	0	Mir-28	>AGGAGC	>GCTCCT	0.971470594406128
Mir28	6mer	RMDN3	366	223	228	223	228	6821072	x	6mer	366	NA	0	Mir-28	>AGGAGC	>GCTCCT	0.971470594406128
Mir28	6mer	OSCP1	525	83	88	83	88	26852616	x	6mer	525	NA	0	Mir-28	>AGGAGC	>GCTCCT	0.971470594406128
Mir28	6mer	PITHD1	327	79	84	79	84	1225573	x	6mer	327	NA	0	Mir-28	>AGGAGC	>GCTCCT	0.971470594406128
Mir28	6mer	ARID3C	485	83	88	83	88	22845166	x	6mer	485	NA	0	Mir-28	>AGGAGC	>GCTCCT	0.971470594406128
Mir28	6mer	AGXT	553	136	141	136	141	30585671	x	6mer	553	NA	0	Mir-28	>AGGAGC	>GCTCCT	0.971470594406128
Mir28	6mer	IFT56	425	194	199	194	199	14091814	x	6mer	425	NA	0	Mir-28	>AGGAGC	>GCTCCT	0.971470594406128
Mir28	6mer	KLC2	394	439	444	439	444	9502535	x	6mer	394	NA	0	Mir-28	>AGGAGC	>GCTCCT	0.971470594406128
Mir28	6mer	AP5S1	468	388	393	388	393	20924982	x	6mer	468	NA	0	Mir-28	>AGGAGC	>GCTCCT	0.971470594406128
Mir28	6mer	SLC16A13	346	142	147	142	147	3608349	x	6mer	346	NA	0	Mir-28	>AGGAGC	>GCTCCT	0.971470594406128
Mir28	6mer	HPN	333	151	156	151	156	2706746	x	6mer	333	NA	0	Mir-28	>AGGAGC	>GCTCCT	0.971470594406128
Mir28	6mer	VEGFB	346	331	336	331	336	3389301	x	6mer	346	NA	0	Mir-28	>AGGAGC	>GCTCCT	0.971470594406128
Mir28	6mer	NFYC	531	494	499	494	499	27589511	x	6mer	531	NA	0	Mir-28	>AGGAGC	>GCTCCT	0.971470594406128
Mir28	6mer	SHC2	326	19	24	19	24	964562	x	6mer	326	NA	0	Mir-28	>AGGAGC	>GCTCCT	0.971470594406128
Mir28	6mer	DPP6	358	147	152	147	152	5958031	x	6mer	358	NA	0	Mir-28	>AGGAGC	>GCTCCT	0.971470594406128
Mir28	6mer	RGS2	482	666	671	666	671	22320350	x	6mer	482	NA	0	Mir-28	>AGGAGC	>GCTCCT	0.971470594406128
Mir28	6mer	PCP4	553	102	107	102	107	30606558	x	6mer	553	NA	0	Mir-28	>AGGAGC	>GCTCCT	0.971470594406128
Mir28	6mer	CALB2	359	500	505	500	505	6067301	x	6mer	359	NA	0	Mir-28	>AGGAGC	>GCTCCT	0.971470594406128
Mir28	6mer	MTFR1L	419	31	36	31	36	12758446	x	6mer	419	NA	0	Mir-28	>AGGAGC	>GCTCCT	0.971470594406128
Mir28	6mer	AKT1S1	468	733	738	733	738	20829718	x	6mer	468	NA	0	Mir-28	>AGGAGC	>GCTCCT	0.971470594406128
Mir28	6mer	ANKRD13B	522	98	103	98	103	26248660	x	6mer	522	NA	0	Mir-28	>AGGAGC	>GCTCCT	0.971470594406128
Mir28	6mer	MYOM1	514	95	100	95	100	25058407	x	6mer	514	NA	0	Mir-28	>AGGAGC	>GCTCCT	0.971470594406128
Mir28	6mer	KCND3	446	799	804	799	804	18721610	x	6mer	446	NA	0	Mir-28	>AGGAGC	>GCTCCT	0.971470594406128
Mir28	6mer	RASL12	446	404	409	404	409	18792055	x	6mer	446	NA	0	Mir-28	>AGGAGC	>GCTCCT	0.971470594406128
Mir28	6mer	CHST8	346	326	331	326	331	3574240	x	6mer	346	NA	0	Mir-28	>AGGAGC	>GCTCCT	0.971470594406128
Mir28	6mer	NMNAT3	350	222	227	222	227	4276874	x	6mer	350	NA	0	Mir-28	>AGGAGC	>GCTCCT	0.971470594406128
Mir28	6mer	DHRS13	442	240	245	240	245	18641231	x	6mer	442	NA	0	Mir-28	>AGGAGC	>GCTCCT	0.971470594406128
Mir28	6mer	PRPS1	351	448	453	448	453	4835206	x	6mer	351	NA	0	Mir-28	>AGGAGC	>GCTCCT	0.971470594406128
Mir28	6mer	ZNF598	420	587	592	587	592	13392307	x	6mer	420	NA	0	Mir-28	>AGGAGC	>GCTCCT	0.971470594406128
Mir28	6mer	COMMD9	467	215	220	215	220	20359371	x	6mer	467	NA	0	Mir-28	>AGGAGC	>GCTCCT	0.971470594406128
Mir28	6mer	MOK	534	63	68	63	68	29040301	x	6mer	534	NA	0	Mir-28	>AGGAGC	>GCTCCT	0.971470594406128
Mir28	6mer	UNC5A	532	679	684	679	684	28027650	x	6mer	532	NA	0	Mir-28	>AGGAGC	>GCTCCT	0.971470594406128
Mir28	6mer	PPP4C	442	170	175	170	175	18501903	x	6mer	442	NA	0	Mir-28	>AGGAGC	>GCTCCT	0.971470594406128
Mir28	6mer	GFOD2	356	199	204	199	204	5012645	x	6mer	356	NA	0	Mir-28	>AGGAGC	>GCTCCT	0.971470594406128
Mir28	6mer	RBM19	513	206	211	206	211	24579918	x	6mer	513	NA	0	Mir-28	>AGGAGC	>GCTCCT	0.971470594406128
Mir28	6mer	RAD1	362	682	687	682	687	6539509	x	6mer	362	NA	0	Mir-28	>AGGAGC	>GCTCCT	0.971470594406128
Mir28	6mer	RAPGEF3	462	75	80	75	80	20043545	x	6mer	462	NA	0	Mir-28	>AGGAGC	>GCTCCT	0.971470594406128
Mir28	6mer	SDF2	440	419	424	419	424	18162167	x	6mer	440	NA	0	Mir-28	>AGGAGC	>GCTCCT	0.971470594406128
Mir28	6mer	CLPTM1L	485	360	365	360	365	22710003	x	6mer	485	NA	0	Mir-28	>AGGAGC	>GCTCCT	0.971470594406128
Mir28	6mer	AMIGO3	350	546	551	546	551	4240772	x	6mer	350	NA	0	Mir-28	>AGGAGC	>GCTCCT	0.971470594406128
Mir28	6mer	KIF1C	330	392	397	392	397	1778558	x	6mer	330	NA	0	Mir-28	>AGGAGC	>GCTCCT	0.971470594406128
Mir28	6mer	SAMD13	474	421	426	421	426	21696934	x	6mer	474	NA	0	Mir-28	>AGGAGC	>GCTCCT	0.971470594406128
Mir28	6mer	NEFH	485	50	55	50	55	22584615	x	6mer	485	NA	0	Mir-28	>AGGAGC	>GCTCCT	0.971470594406128
Mir28	6mer	MVD	331	401	406	401	406	2257106	x	6mer	331	NA	0	Mir-28	>AGGAGC	>GCTCCT	0.971470594406128
Mir28	6mer	MEGF8	362	54	59	54	59	6674720	x	6mer	362	NA	0	Mir-28	>AGGAGC	>GCTCCT	0.971470594406128
Mir28	6mer	SLC25A20	357	191	196	191	196	5289406	x	6mer	357	NA	0	Mir-28	>AGGAGC	>GCTCCT	0.971470594406128
Mir28	6mer	FGFR1	351	333	338	333	338	4828471	x	6mer	351	NA	0	Mir-28	>AGGAGC	>GCTCCT	0.971470594406128
Mir28	6mer	FGFR1	351	756	761	756	761	4828472	x	6mer	351	NA	0	Mir-28	>AGGAGC	>GCTCCT	0.971470594406128
Mir28	6mer	SLC6A3	553	518	523	518	523	30815662	x	6mer	553	NA	0	Mir-28	>AGGAGC	>GCTCCT	0.971470594406128
Mir28	6mer	KCNK7	322	23	28	23	28	436758	x	6mer	322	NA	0	Mir-28	>AGGAGC	>GCTCCT	0.971470594406128
Mir28	6mer	SPON2	448	29	34	29	34	19524973	x	6mer	448	NA	0	Mir-28	>AGGAGC	>GCTCCT	0.971470594406128
Mir28	6mer	PLA2G6	532	501	506	501	506	28200571	x	6mer	532	NA	0	Mir-28	>AGGAGC	>GCTCCT	0.971470594406128
Mir28	6mer	DIABLO	525	376	381	376	381	27149577	x	6mer	525	NA	0	Mir-28	>AGGAGC	>GCTCCT	0.971470594406128
Mir28	6mer	ACKR4	513	538	543	538	543	24404768	x	6mer	513	NA	0	Mir-28	>AGGAGC	>GCTCCT	0.971470594406128
Mir28	6mer	PGAM1	380	582	587	582	587	8237020	x	6mer	380	NA	0	Mir-28	>AGGAGC	>GCTCCT	0.971470594406128
Mir28	6mer	TREM1	345	199	204	199	204	2832713	x	6mer	345	NA	0	Mir-28	>AGGAGC	>GCTCCT	0.971470594406128
Mir28	6mer	OLAH	366	56	61	56	61	7169671	x	6mer	366	NA	0	Mir-28	>AGGAGC	>GCTCCT	0.971470594406128
Mir28	6mer	CERS2	330	368	373	368	373	1671664	x	6mer	330	NA	0	Mir-28	>AGGAGC	>GCTCCT	0.971470594406128
Mir28	6mer	BEND6	396	657	662	657	662	9902357	x	6mer	396	NA	0	Mir-28	>AGGAGC	>GCTCCT	0.971470594406128
Mir28	6mer	PPP1R16A	411	672	677	672	677	11675007	x	6mer	411	NA	0	Mir-28	>AGGAGC	>GCTCCT	0.971470594406128
Mir28	6mer	SPEF1	468	345	350	345	350	20925149	x	6mer	468	NA	0	Mir-28	>AGGAGC	>GCTCCT	0.971470594406128
Mir28	6mer	FGD2	398	34	39	34	39	10280433	x	6mer	398	NA	0	Mir-28	>AGGAGC	>GCTCCT	0.971470594406128
Mir28	6mer	UBTD2	514	31	36	31	36	24868295	x	6mer	514	NA	0	Mir-28	>AGGAGC	>GCTCCT	0.971470594406128
Mir28	6mer	NKD2	474	140	145	140	145	21719755	x	6mer	474	NA	0	Mir-28	>AGGAGC	>GCTCCT	0.971470594406128
Mir28	6mer	KLHL26	525	500	505	500	505	27104785	x	6mer	525	NA	0	Mir-28	>AGGAGC	>GCTCCT	0.971470594406128
Mir28	6mer	CDC42SE1	553	16	21	16	21	30676759	x	6mer	553	NA	0	Mir-28	>AGGAGC	>GCTCCT	0.971470594406128
Mir28	6mer	SPTA1	366	91	96	91	96	7104686	x	6mer	366	NA	0	Mir-28	>AGGAGC	>GCTCCT	0.971470594406128
Mir28	6mer	KLHL22	330	95	100	95	100	1751322	x	6mer	330	NA	0	Mir-28	>AGGAGC	>GCTCCT	0.971470594406128
Mir28	6mer	HMG20B	442	447	452	447	452	18595722	x	6mer	442	NA	0	Mir-28	>AGGAGC	>GCTCCT	0.971470594406128
Mir28	6mer	TNK2	350	568	573	568	573	4361154	x	6mer	350	NA	0	Mir-28	>AGGAGC	>GCTCCT	0.971470594406128
Mir28	6mer	KHDC3L	524	163	168	163	168	26609256	x	6mer	524	NA	0	Mir-28	>AGGAGC	>GCTCCT	0.971470594406128
Mir28	6mer	G6PC3	345	251	256	251	256	3116098	x	6mer	345	NA	0	Mir-28	>AGGAGC	>GCTCCT	0.971470594406128
Mir28	6mer	REC8	419	36	41	36	41	12704428	x	6mer	419	NA	0	Mir-28	>AGGAGC	>GCTCCT	0.971470594406128
Mir28	6mer	NFYC	533	379	384	379	384	28595892	x	6mer	533	NA	0	Mir-28	>AGGAGC	>GCTCCT	0.971470594406128
Mir28	6mer	BIN2	350	777	782	777	782	4322137	x	6mer	350	NA	0	Mir-28	>AGGAGC	>GCTCCT	0.971470594406128
Mir28	6mer	ECSIT	531	141	146	141	146	27651824	x	6mer	531	NA	0	Mir-28	>AGGAGC	>GCTCCT	0.971470594406128
Mir28	6mer	GRP	553	275	280	275	280	30732463	x	6mer	553	NA	0	Mir-28	>AGGAGC	>GCTCCT	0.971470594406128
Mir28	6mer	TNFAIP8L3	322	776	781	776	781	179860	x	6mer	322	NA	0	Mir-28	>AGGAGC	>GCTCCT	0.971470594406128
Mir28	6mer	ADAL	350	600	605	600	605	4341736	x	6mer	350	NA	0	Mir-28	>AGGAGC	>GCTCCT	0.971470594406128
Mir28	6mer	ABHD12B	533	122	127	122	127	28581043	x	6mer	533	NA	0	Mir-28	>AGGAGC	>GCTCCT	0.971470594406128
Mir28	6mer	VSIG4	485	133	138	133	138	22964038	x	6mer	485	NA	0	Mir-28	>AGGAGC	>GCTCCT	0.971470594406128
Mir28	6mer	NPRL3	468	122	127	122	127	20901815	x	6mer	468	NA	0	Mir-28	>AGGAGC	>GCTCCT	0.971470594406128
Mir28	6mer	SNRPD1	514	248	253	248	253	24948786	x	6mer	514	NA	0	Mir-28	>AGGAGC	>GCTCCT	0.971470594406128
Mir28	6mer	SYDE1	351	36	41	36	41	4497879	x	6mer	351	NA	0	Mir-28	>AGGAGC	>GCTCCT	0.971470594406128
Mir28	6mer	SPINT1	509	604	609	604	609	23615145	x	6mer	509	NA	0	Mir-28	>AGGAGC	>GCTCCT	0.971470594406128
Mir28	6mer	MAST3	467	45	50	45	50	20327521	x	6mer	467	NA	0	Mir-28	>AGGAGC	>GCTCCT	0.971470594406128
Mir28	6mer	CLDN4	394	355	360	355	360	9583802	x	6mer	394	NA	0	Mir-28	>AGGAGC	>GCTCCT	0.971470594406128
Mir28	6mer	CNN1	531	171	176	171	176	27651874	x	6mer	531	NA	0	Mir-28	>AGGAGC	>GCTCCT	0.971470594406128
Mir28	6mer	PREB	350	576	581	576	581	4199869	x	6mer	350	NA	0	Mir-28	>AGGAGC	>GCTCCT	0.971470594406128
Mir28	6mer	CHST12	333	188	193	188	193	2576932	x	6mer	333	NA	0	Mir-28	>AGGAGC	>GCTCCT	0.971470594406128
Mir28	6mer	RPS6KA1	530	174	179	174	179	27233184	x	6mer	530	NA	0	Mir-28	>AGGAGC	>GCTCCT	0.971470594406128
Mir28	6mer	FGF14	394	380	385	380	385	9687103	x	6mer	394	NA	0	Mir-28	>AGGAGC	>GCTCCT	0.971470594406128
Mir28	6mer	NINJ1	331	189	194	189	194	2036057	x	6mer	331	NA	0	Mir-28	>AGGAGC	>GCTCCT	0.971470594406128
Mir28	6mer	SYNGR1	485	72	77	72	77	22652662	x	6mer	485	NA	0	Mir-28	>AGGAGC	>GCTCCT	0.971470594406128
Mir28	6mer	ACAD10	440	97	102	97	102	18171243	x	6mer	440	NA	0	Mir-28	>AGGAGC	>GCTCCT	0.971470594406128
Mir28	6mer	MXD3	327	319	324	319	324	1408635	x	6mer	327	NA	0	Mir-28	>AGGAGC	>GCTCCT	0.971470594406128
Mir28	6mer	SP2	515	361	366	361	366	25286170	x	6mer	515	NA	0	Mir-28	>AGGAGC	>GCTCCT	0.971470594406128
Mir28	6mer	SPATA16	407	175	180	175	180	11294081	x	6mer	407	NA	0	Mir-28	>AGGAGC	>GCTCCT	0.971470594406128
Mir28	6mer	PLEKHM2	482	497	502	497	502	22327344	x	6mer	482	NA	0	Mir-28	>AGGAGC	>GCTCCT	0.971470594406128
Mir28	6mer	PDLIM7	380	132	137	132	137	8384703	x	6mer	380	NA	0	Mir-28	>AGGAGC	>GCTCCT	0.971470594406128
Mir28	6mer	VPS4A	357	149	154	149	154	5345105	x	6mer	357	NA	0	Mir-28	>AGGAGC	>GCTCCT	0.971470594406128
Mir28	6mer	CNN3	446	778	783	778	783	18719176	x	6mer	446	NA	0	Mir-28	>AGGAGC	>GCTCCT	0.971470594406128
Mir28	6mer	FAM216A	510	113	118	113	118	24124530	x	6mer	510	NA	0	Mir-28	>AGGAGC	>GCTCCT	0.971470594406128
Mir28	6mer	TULP2	356	56	61	56	61	5140075	x	6mer	356	NA	0	Mir-28	>AGGAGC	>GCTCCT	0.971470594406128
Mir28	6mer	SNX17	467	292	297	292	297	20452595	x	6mer	467	NA	0	Mir-28	>AGGAGC	>GCTCCT	0.971470594406128
Mir28	6mer	ADA2	482	52	57	52	57	22182562	x	6mer	482	NA	0	Mir-28	>AGGAGC	>GCTCCT	0.971470594406128
Mir28	6mer	TRMT10B	359	270	275	270	275	6172663	x	6mer	359	NA	0	Mir-28	>AGGAGC	>GCTCCT	0.971470594406128
Mir28	6mer	COG4	366	321	326	321	326	7193182	x	6mer	366	NA	0	Mir-28	>AGGAGC	>GCTCCT	0.971470594406128
Mir28	6mer	RNF223	357	304	309	304	309	5316169	x	6mer	357	NA	0	Mir-28	>AGGAGC	>GCTCCT	0.971470594406128
Mir28	6mer	ZNF687	486	591	596	591	596	23166233	x	6mer	486	NA	0	Mir-28	>AGGAGC	>GCTCCT	0.971470594406128
Mir28	6mer	TAFA5	531	641	646	641	646	27812644	x	6mer	531	NA	0	Mir-28	>AGGAGC	>GCTCCT	0.971470594406128
Mir28	6mer	AP1M1	447	40	45	40	45	19134344	x	6mer	447	NA	0	Mir-28	>AGGAGC	>GCTCCT	0.971470594406128
Mir28	6mer	SHISA5	533	620	625	620	625	28466471	x	6mer	533	NA	0	Mir-28	>AGGAGC	>GCTCCT	0.971470594406128
Mir28	6mer	TMC8	513	70	75	70	75	24412587	x	6mer	513	NA	0	Mir-28	>AGGAGC	>GCTCCT	0.971470594406128
Mir28	6mer	RABEPK	522	114	119	114	119	26154534	x	6mer	522	NA	0	Mir-28	>AGGAGC	>GCTCCT	0.971470594406128
Mir28	6mer	SLC39A4	482	41	46	41	46	22273578	x	6mer	482	NA	0	Mir-28	>AGGAGC	>GCTCCT	0.971470594406128
Mir28	6mer	CUEDC2	345	130	135	130	135	3061841	x	6mer	345	NA	0	Mir-28	>AGGAGC	>GCTCCT	0.971470594406128
Mir28	6mer	CNTFR	531	578	583	578	583	27713586	x	6mer	531	NA	0	Mir-28	>AGGAGC	>GCTCCT	0.971470594406128
Mir28	6mer	NES	425	342	347	342	347	13970816	x	6mer	425	NA	0	Mir-28	>AGGAGC	>GCTCCT	0.971470594406128
Mir28	6mer	CNTFR	531	319	324	319	324	27713585	x	6mer	531	NA	0	Mir-28	>AGGAGC	>GCTCCT	0.971470594406128
Mir28	6mer	CCDC61	524	92	97	92	97	26739918	x	6mer	524	NA	0	Mir-28	>AGGAGC	>GCTCCT	0.971470594406128
Mir28	6mer	PLBD2	486	219	224	219	224	23358057	x	6mer	486	NA	0	Mir-28	>AGGAGC	>GCTCCT	0.971470594406128
Mir28	6mer	FAM167B	442	230	235	230	235	18253402	x	6mer	442	NA	0	Mir-28	>AGGAGC	>GCTCCT	0.971470594406128
Mir28	6mer	IL21R	468	233	238	233	238	20901963	x	6mer	468	NA	0	Mir-28	>AGGAGC	>GCTCCT	0.971470594406128
Mir28	6mer	ZNF143	486	880	885	880	885	23312838	x	6mer	486	NA	0	Mir-28	>AGGAGC	>GCTCCT	0.971470594406128
Mir28	6mer	PKDCC	532	270	275	270	275	28227522	x	6mer	532	NA	0	Mir-28	>AGGAGC	>GCTCCT	0.971470594406128
Mir28	6mer	CDIPT	513	246	251	246	251	24344138	x	6mer	513	NA	0	Mir-28	>AGGAGC	>GCTCCT	0.971470594406128
Mir28	6mer	ZNF691	553	184	189	184	189	30690919	x	6mer	553	NA	0	Mir-28	>AGGAGC	>GCTCCT	0.971470594406128
Mir28	6mer	BORCS6	482	653	658	653	658	22300557	x	6mer	482	NA	0	Mir-28	>AGGAGC	>GCTCCT	0.971470594406128
Mir28	6mer	COL9A2	468	43	48	43	48	20845227	x	6mer	468	NA	0	Mir-28	>AGGAGC	>GCTCCT	0.971470594406128
Mir28	6mer	CDIPT	513	629	634	629	634	24344140	x	6mer	513	NA	0	Mir-28	>AGGAGC	>GCTCCT	0.971470594406128
Mir28	6mer	FBXO16	442	70	75	70	75	18306953	x	6mer	442	NA	0	Mir-28	>AGGAGC	>GCTCCT	0.971470594406128
Mir28	6mer	CDC20	333	109	114	109	114	2400718	x	6mer	333	NA	0	Mir-28	>AGGAGC	>GCTCCT	0.971470594406128
Mir28	6mer	CRYAA	333	471	476	471	476	2341824	x	6mer	333	NA	0	Mir-28	>AGGAGC	>GCTCCT	0.971470594406128
Mir28	6mer	GDF5	345	359	364	359	364	2908082	x	6mer	345	NA	0	Mir-28	>AGGAGC	>GCTCCT	0.971470594406128
Mir28	6mer	APOC2	394	104	109	104	109	9559488	x	6mer	394	NA	0	Mir-28	>AGGAGC	>GCTCCT	0.971470594406128
Mir28	6mer	LRRC25	380	19	24	19	24	8266924	x	6mer	380	NA	0	Mir-28	>AGGAGC	>GCTCCT	0.971470594406128
Mir28	6mer	TERF2	467	650	655	650	655	20623781	x	6mer	467	NA	0	Mir-28	>AGGAGC	>GCTCCT	0.971470594406128
Mir28	6mer	FJX1	446	300	305	300	305	18755294	x	6mer	446	NA	0	Mir-28	>AGGAGC	>GCTCCT	0.971470594406128
Mir28	6mer	LOXHD1	447	39	44	39	44	19370181	x	6mer	447	NA	0	Mir-28	>AGGAGC	>GCTCCT	0.971470594406128
Mir28	6mer	STOML1	425	572	577	572	577	13937252	x	6mer	425	NA	0	Mir-28	>AGGAGC	>GCTCCT	0.971470594406128
Mir28	6mer	PCNX2	534	280	285	280	285	28846839	x	6mer	534	NA	0	Mir-28	>AGGAGC	>GCTCCT	0.971470594406128
Mir28	6mer	MTBP	446	613	618	613	618	18832155	x	6mer	446	NA	0	Mir-28	>AGGAGC	>GCTCCT	0.971470594406128
Mir28	6mer	LINGO2	537	272	277	272	277	29305022	x	6mer	537	NA	0	Mir-28	>AGGAGC	>GCTCCT	0.971470594406128
Mir28	6mer	PEX16	398	61	66	61	66	10209753	x	6mer	398	NA	0	Mir-28	>AGGAGC	>GCTCCT	0.971470594406128
Mir28	6mer	SLC26A11	462	444	449	444	449	20122896	x	6mer	462	NA	0	Mir-28	>AGGAGC	>GCTCCT	0.971470594406128
Mir28	6mer	CHGA	482	172	177	172	177	22419044	x	6mer	482	NA	0	Mir-28	>AGGAGC	>GCTCCT	0.971470594406128
Mir28	6mer	DDX42	553	285	290	285	290	30855661	x	6mer	553	NA	0	Mir-28	>AGGAGC	>GCTCCT	0.971470594406128
Mir28	6mer	MRI1	366	124	129	124	129	7188658	x	6mer	366	NA	0	Mir-28	>AGGAGC	>GCTCCT	0.971470594406128
Mir28	6mer	ASF1B	327	79	84	79	84	1314872	x	6mer	327	NA	0	Mir-28	>AGGAGC	>GCTCCT	0.971470594406128
Mir28	6mer	SLX4	394	642	647	642	647	9572717	x	6mer	394	NA	0	Mir-28	>AGGAGC	>GCTCCT	0.971470594406128
Mir28	6mer	SMIM20	366	366	371	366	371	7116571	x	6mer	366	NA	0	Mir-28	>AGGAGC	>GCTCCT	0.971470594406128
Mir28	6mer	FAM234A	442	521	526	521	526	18504318	x	6mer	442	NA	0	Mir-28	>AGGAGC	>GCTCCT	0.971470594406128
Mir28	6mer	KCNE5	350	703	708	703	708	4393831	x	6mer	350	NA	0	Mir-28	>AGGAGC	>GCTCCT	0.971470594406128
Mir28	6mer	IMPA2	346	299	304	299	304	3493129	x	6mer	346	NA	0	Mir-28	>AGGAGC	>GCTCCT	0.971470594406128
Mir28	6mer	BAIAP2	346	238	243	238	243	3588280	x	6mer	346	NA	0	Mir-28	>AGGAGC	>GCTCCT	0.971470594406128
Mir28	6mer	MRAS	393	148	153	148	153	9192905	x	6mer	393	NA	0	Mir-28	>AGGAGC	>GCTCCT	0.971470594406128
Mir28	6mer	LAMP1	550	400	405	400	405	30403317	x	6mer	550	NA	0	Mir-28	>AGGAGC	>GCTCCT	0.971470594406128
Mir28	6mer	CCL25	524	463	468	463	468	26422968	x	6mer	524	NA	0	Mir-28	>AGGAGC	>GCTCCT	0.971470594406128
Mir28	6mer	CARD11	533	35	40	35	40	28439200	x	6mer	533	NA	0	Mir-28	>AGGAGC	>GCTCCT	0.971470594406128
Mir28	6mer	TSSK6	534	62	67	62	67	29050000	x	6mer	534	NA	0	Mir-28	>AGGAGC	>GCTCCT	0.971470594406128
Mir28	6mer	SDHAF1	524	355	360	355	360	26733482	x	6mer	524	NA	0	Mir-28	>AGGAGC	>GCTCCT	0.971470594406128
Mir28	6mer	CDK5R2	351	873	878	873	878	4566737	x	6mer	351	NA	0	Mir-28	>AGGAGC	>GCTCCT	0.971470594406128
Mir28	6mer	EFNA2	467	340	345	340	345	20335624	x	6mer	467	NA	0	Mir-28	>AGGAGC	>GCTCCT	0.971470594406128
Mir28	6mer	PRMT9	398	166	171	166	171	10198304	x	6mer	398	NA	0	Mir-28	>AGGAGC	>GCTCCT	0.971470594406128
Mir28	6mer	BLMH	333	349	354	349	354	2674889	x	6mer	333	NA	0	Mir-28	>AGGAGC	>GCTCCT	0.971470594406128
Mir28	6mer	UBE2QL1	345	282	287	282	287	2821306	x	6mer	345	NA	0	Mir-28	>AGGAGC	>GCTCCT	0.971470594406128
Mir28	6mer	UNC13D	346	135	140	135	140	3585925	x	6mer	346	NA	0	Mir-28	>AGGAGC	>GCTCCT	0.971470594406128
Mir28	6mer	CARD9	327	158	163	158	163	1192688	x	6mer	327	NA	0	Mir-28	>AGGAGC	>GCTCCT	0.971470594406128
Mir28	6mer	ZDHHC16	419	372	377	372	377	12840363	x	6mer	419	NA	0	Mir-28	>AGGAGC	>GCTCCT	0.971470594406128
Mir28	6mer	RAP1GAP	467	403	408	403	408	20480024	x	6mer	467	NA	0	Mir-28	>AGGAGC	>GCTCCT	0.971470594406128
Mir28	6mer	MRPL10	515	392	397	392	397	25286330	x	6mer	515	NA	0	Mir-28	>AGGAGC	>GCTCCT	0.971470594406128
Mir28	6mer	TRIM8	380	319	324	319	324	8234652	x	6mer	380	NA	0	Mir-28	>AGGAGC	>GCTCCT	0.971470594406128
Mir28	6mer	TTLL1	404	60	65	60	65	11187760	x	6mer	404	NA	0	Mir-28	>AGGAGC	>GCTCCT	0.971470594406128
Mir28	6mer	PLXND1	515	543	548	543	548	25248842	x	6mer	515	NA	0	Mir-28	>AGGAGC	>GCTCCT	0.971470594406128
Mir28	6mer	CWF19L2	327	157	162	157	162	1268387	x	6mer	327	NA	0	Mir-28	>AGGAGC	>GCTCCT	0.971470594406128
Mir28	6mer	CUNH6ORF47	359	691	696	691	696	6005024	x	6mer	359	NA	0	Mir-28	>AGGAGC	>GCTCCT	0.971470594406128
Mir28	6mer	LRMDA	486	57	62	57	62	23041118	x	6mer	486	NA	0	Mir-28	>AGGAGC	>GCTCCT	0.971470594406128
Mir28	6mer	AGT	538	179	184	179	184	29752182	x	6mer	538	NA	0	Mir-28	>AGGAGC	>GCTCCT	0.971470594406128
Mir28	6mer	MAFK	327	347	352	347	352	1417223	x	6mer	327	NA	0	Mir-28	>AGGAGC	>GCTCCT	0.971470594406128
Mir28	6mer	COL4A2	330	412	417	412	417	1466368	x	6mer	330	NA	0	Mir-28	>AGGAGC	>GCTCCT	0.971470594406128
Mir28	6mer	CD151	350	92	97	92	97	4219458	x	6mer	350	NA	0	Mir-28	>AGGAGC	>GCTCCT	0.971470594406128
Mir28	6mer	NAXD	534	187	192	187	192	29060864	x	6mer	534	NA	0	Mir-28	>AGGAGC	>GCTCCT	0.971470594406128
Mir28	6mer	ZFR2	442	31	36	31	36	18595950	x	6mer	442	NA	0	Mir-28	>AGGAGC	>GCTCCT	0.971470594406128
Mir28	6mer	SHMT1	359	842	847	842	847	6261737	x	6mer	359	NA	0	Mir-28	>AGGAGC	>GCTCCT	0.971470594406128
Mir28	6mer	FBXL8	531	89	94	89	94	27946891	x	6mer	531	NA	0	Mir-28	>AGGAGC	>GCTCCT	0.971470594406128
Mir28	6mer	VANGL2	482	34	39	34	39	22086424	x	6mer	482	NA	0	Mir-28	>AGGAGC	>GCTCCT	0.971470594406128
Mir28	6mer	SLC5A2	447	168	173	168	173	19477335	x	6mer	447	NA	0	Mir-28	>AGGAGC	>GCTCCT	0.971470594406128
Mir28	6mer	GRIN2C	351	344	349	344	349	4824152	x	6mer	351	NA	0	Mir-28	>AGGAGC	>GCTCCT	0.971470594406128
Mir28	6mer	BLMH	532	374	379	374	379	28344869	x	6mer	532	NA	0	Mir-28	>AGGAGC	>GCTCCT	0.971470594406128
Mir28	6mer	SHROOM1	420	545	550	545	550	13173575	x	6mer	420	NA	0	Mir-28	>AGGAGC	>GCTCCT	0.971470594406128
Mir28	6mer	SYTL2	531	16	21	16	21	27737186	x	6mer	531	NA	0	Mir-28	>AGGAGC	>GCTCCT	0.971470594406128
Mir28	6mer	GMPR	404	126	131	126	131	11030312	x	6mer	404	NA	0	Mir-28	>AGGAGC	>GCTCCT	0.971470594406128
Mir28	6mer	NOTCH4	448	575	580	575	580	19662982	x	6mer	448	NA	0	Mir-28	>AGGAGC	>GCTCCT	0.971470594406128
Mir28	6mer	NUDT9	380	284	289	284	289	8301811	x	6mer	380	NA	0	Mir-28	>AGGAGC	>GCTCCT	0.971470594406128
Mir28	6mer	LDAH	404	221	226	221	226	11211027	x	6mer	404	NA	0	Mir-28	>AGGAGC	>GCTCCT	0.971470594406128
Mir28	6mer	CDKN2D	474	209	214	209	214	21745193	x	6mer	474	NA	0	Mir-28	>AGGAGC	>GCTCCT	0.971470594406128
Mir28	6mer	VIM	333	214	219	214	219	2545252	x	6mer	333	NA	0	Mir-28	>AGGAGC	>GCTCCT	0.971470594406128
Mir28	6mer	RPGRIP1	474	307	312	307	312	21657912	x	6mer	474	NA	0	Mir-28	>AGGAGC	>GCTCCT	0.971470594406128
Mir28	6mer	PHLDA2	533	93	98	93	98	28544446	x	6mer	533	NA	0	Mir-28	>AGGAGC	>GCTCCT	0.971470594406128
Mir28	6mer	LTC4S	394	363	368	363	368	9394654	x	6mer	394	NA	0	Mir-28	>AGGAGC	>GCTCCT	0.971470594406128
Mir28	6mer	UAP1L1	553	488	493	488	493	30558188	x	6mer	553	NA	0	Mir-28	>AGGAGC	>GCTCCT	0.971470594406128
Mir28	6mer	XYLT2	525	223	228	223	228	26994148	x	6mer	525	NA	0	Mir-28	>AGGAGC	>GCTCCT	0.971470594406128
Mir28	6mer	EEF1AKMT3	519	274	279	274	279	25516252	x	6mer	519	NA	0	Mir-28	>AGGAGC	>GCTCCT	0.971470594406128
Mir28	6mer	TIGD5	385	233	238	233	238	8913174	x	6mer	385	NA	0	Mir-28	>AGGAGC	>GCTCCT	0.971470594406128
Mir28	6mer	CPSF1	538	736	741	736	741	29759198	x	6mer	538	NA	0	Mir-28	>AGGAGC	>GCTCCT	0.971470594406128
Mir28	6mer	TK1	331	43	48	43	48	2282463	x	6mer	331	NA	0	Mir-28	>AGGAGC	>GCTCCT	0.971470594406128
Mir28	6mer	MRPS9	515	171	176	171	176	25218820	x	6mer	515	NA	0	Mir-28	>AGGAGC	>GCTCCT	0.971470594406128
Mir28	6mer	RASAL1	530	114	119	114	119	27451014	x	6mer	530	NA	0	Mir-28	>AGGAGC	>GCTCCT	0.971470594406128
Mir28	6mer	TXN2	510	316	321	316	321	24034890	x	6mer	510	NA	0	Mir-28	>AGGAGC	>GCTCCT	0.971470594406128
Mir28	6mer	SLC12A7	446	112	117	112	117	19003078	x	6mer	446	NA	0	Mir-28	>AGGAGC	>GCTCCT	0.971470594406128
Mir28	6mer	FES	356	137	142	137	142	5064335	x	6mer	356	NA	0	Mir-28	>AGGAGC	>GCTCCT	0.971470594406128
Mir28	6mer	SIGMAR1	486	795	800	795	800	23142791	x	6mer	486	NA	0	Mir-28	>AGGAGC	>GCTCCT	0.971470594406128
Mir28	6mer	ADAMTS7	366	82	87	82	87	6983417	x	6mer	366	NA	0	Mir-28	>AGGAGC	>GCTCCT	0.971470594406128
Mir28	6mer	SHLD1	331	398	403	398	403	2187604	x	6mer	331	NA	0	Mir-28	>AGGAGC	>GCTCCT	0.971470594406128
Mir28	6mer	CTNNA2	533	617	622	617	622	28392433	x	6mer	533	NA	0	Mir-28	>AGGAGC	>GCTCCT	0.971470594406128
Mir28	6mer	EMID1	417	390	395	390	395	12528292	x	6mer	417	NA	0	Mir-28	>AGGAGC	>GCTCCT	0.971470594406128
Mir28	6mer	TSPAN15	446	147	152	147	152	18872174	x	6mer	446	NA	0	Mir-28	>AGGAGC	>GCTCCT	0.971470594406128
Mir28	6mer	TERF2	525	110	115	110	115	27133280	x	6mer	525	NA	0	Mir-28	>AGGAGC	>GCTCCT	0.971470594406128
Mir28	6mer	NONO	359	228	233	228	233	6340209	x	6mer	359	NA	0	Mir-28	>AGGAGC	>GCTCCT	0.971470594406128
Mir28	6mer	ZCCHC4	515	168	173	168	173	25361964	x	6mer	515	NA	0	Mir-28	>AGGAGC	>GCTCCT	0.971470594406128
Mir28	6mer	IP6K2	440	652	657	652	657	18199045	x	6mer	440	NA	0	Mir-28	>AGGAGC	>GCTCCT	0.971470594406128
Mir28	6mer	SH2D3A	322	282	287	282	287	133078	x	6mer	322	NA	0	Mir-28	>AGGAGC	>GCTCCT	0.971470594406128
Mir28	6mer	CASTOR1	398	90	95	90	95	10369442	x	6mer	398	NA	0	Mir-28	>AGGAGC	>GCTCCT	0.971470594406128
Mir28	6mer	CIDEB	534	114	119	114	119	28997572	x	6mer	534	NA	0	Mir-28	>AGGAGC	>GCTCCT	0.971470594406128
Mir28	6mer	AP5M1	425	369	374	369	374	13950911	x	6mer	425	NA	0	Mir-28	>AGGAGC	>GCTCCT	0.971470594406128
Mir28	6mer	UBE4B	537	491	496	491	496	29166451	x	6mer	537	NA	0	Mir-28	>AGGAGC	>GCTCCT	0.971470594406128
Mir28	6mer	YWHAH	482	466	471	466	471	22407963	x	6mer	482	NA	0	Mir-28	>AGGAGC	>GCTCCT	0.971470594406128
Mir28	6mer	TTC24	532	194	199	194	199	28000902	x	6mer	532	NA	0	Mir-28	>AGGAGC	>GCTCCT	0.971470594406128
Mir28	6mer	PTGES	356	129	134	129	134	4909429	x	6mer	356	NA	0	Mir-28	>AGGAGC	>GCTCCT	0.971470594406128
Mir28	6mer	SOD3	509	591	596	591	596	23497932	x	6mer	509	NA	0	Mir-28	>AGGAGC	>GCTCCT	0.971470594406128
Mir28	6mer	CACNG1	350	352	357	352	357	4089818	x	6mer	350	NA	0	Mir-28	>AGGAGC	>GCTCCT	0.971470594406128
Mir28	6mer	PLOD1	385	512	517	512	517	8799847	x	6mer	385	NA	0	Mir-28	>AGGAGC	>GCTCCT	0.971470594406128
Mir28	6mer	ENDOU	366	904	909	904	909	6958162	x	6mer	366	NA	0	Mir-28	>AGGAGC	>GCTCCT	0.971470594406128
Mir28	6mer	AKNA	474	240	245	240	245	21802515	x	6mer	474	NA	0	Mir-28	>AGGAGC	>GCTCCT	0.971470594406128
Mir28	6mer	TMEM179B	351	307	312	307	312	4597277	x	6mer	351	NA	0	Mir-28	>AGGAGC	>GCTCCT	0.971470594406128
Mir28	6mer	G3BP1	548	156	161	156	161	29892779	x	6mer	548	NA	0	Mir-28	>AGGAGC	>GCTCCT	0.971470594406128
Mir28	6mer	TMEM184B	485	650	655	650	655	22653034	x	6mer	485	NA	0	Mir-28	>AGGAGC	>GCTCCT	0.971470594406128
Mir28	6mer	GGA2	534	412	417	412	417	28976290	x	6mer	534	NA	0	Mir-28	>AGGAGC	>GCTCCT	0.971470594406128
Mir28	6mer	TBC1D10B	404	576	581	576	581	11063170	x	6mer	404	NA	0	Mir-28	>AGGAGC	>GCTCCT	0.971470594406128
Mir28	6mer	FZD9	486	135	140	135	140	23119043	x	6mer	486	NA	0	Mir-28	>AGGAGC	>GCTCCT	0.971470594406128
Mir28	6mer	SLC12A4	534	353	358	353	358	28782463	x	6mer	534	NA	0	Mir-28	>AGGAGC	>GCTCCT	0.971470594406128
Mir28	6mer	BCAR1	474	306	311	306	311	22041058	x	6mer	474	NA	0	Mir-28	>AGGAGC	>GCTCCT	0.971470594406128
Mir28	6mer	RNASET2	532	685	690	685	690	28247877	x	6mer	532	NA	0	Mir-28	>AGGAGC	>GCTCCT	0.971470594406128
Mir28	6mer	DDX19A	482	631	636	631	636	22347931	x	6mer	482	NA	0	Mir-28	>AGGAGC	>GCTCCT	0.971470594406128
Mir28	6mer	STRIP1	474	515	520	515	520	21699805	x	6mer	474	NA	0	Mir-28	>AGGAGC	>GCTCCT	0.971470594406128
Mir28	6mer	TRABD2A	346	466	471	466	471	3472862	x	6mer	346	NA	0	Mir-28	>AGGAGC	>GCTCCT	0.971470594406128
Mir28	6mer	OLFML2B	442	124	129	124	129	18354156	x	6mer	442	NA	0	Mir-28	>AGGAGC	>GCTCCT	0.971470594406128
Mir28	6mer	CTBP1	394	683	688	683	688	9473643	x	6mer	394	NA	0	Mir-28	>AGGAGC	>GCTCCT	0.971470594406128
Mir28	6mer	TERF2	394	955	960	955	960	9666434	x	6mer	394	NA	0	Mir-28	>AGGAGC	>GCTCCT	0.971470594406128
Mir28	6mer	TP53BP2	425	310	315	310	315	13962187	x	6mer	425	NA	0	Mir-28	>AGGAGC	>GCTCCT	0.971470594406128
Mir28	6mer	NEURL4	531	476	481	476	481	27925176	x	6mer	531	NA	0	Mir-28	>AGGAGC	>GCTCCT	0.971470594406128
Mir28	6mer	VAMP8	358	61	66	61	66	5740176	x	6mer	358	NA	0	Mir-28	>AGGAGC	>GCTCCT	0.971470594406128
Mir28	6mer	OAF	522	361	366	361	366	26121295	x	6mer	522	NA	0	Mir-28	>AGGAGC	>GCTCCT	0.971470594406128
Mir28	6mer	ANGPT4	380	261	266	261	266	8445969	x	6mer	380	NA	0	Mir-28	>AGGAGC	>GCTCCT	0.971470594406128
Mir28	6mer	UCN3	553	349	354	349	354	30806740	x	6mer	553	NA	0	Mir-28	>AGGAGC	>GCTCCT	0.971470594406128
Mir28	6mer	PSMD13	531	121	126	121	126	27755364	x	6mer	531	NA	0	Mir-28	>AGGAGC	>GCTCCT	0.971470594406128
Mir28	6mer	VASP	411	570	575	570	575	11840748	x	6mer	411	NA	0	Mir-28	>AGGAGC	>GCTCCT	0.971470594406128
Mir28	6mer	PTPRN	322	440	445	440	445	24761	x	6mer	322	NA	0	Mir-28	>AGGAGC	>GCTCCT	0.971470594406128
Mir28	6mer	SHCBP1	357	130	135	130	135	5292476	x	6mer	357	NA	0	Mir-28	>AGGAGC	>GCTCCT	0.971470594406128
Mir28	6mer	SIAH2	385	302	307	302	307	8640707	x	6mer	385	NA	0	Mir-28	>AGGAGC	>GCTCCT	0.971470594406128
Mir28	6mer	MAP7D1	534	34	39	34	39	28955138	x	6mer	534	NA	0	Mir-28	>AGGAGC	>GCTCCT	0.971470594406128
Mir28	6mer	DTX3	513	427	432	427	432	24649796	x	6mer	513	NA	0	Mir-28	>AGGAGC	>GCTCCT	0.971470594406128
Mir28	6mer	ITPKB	407	52	57	52	57	11629537	x	6mer	407	NA	0	Mir-28	>AGGAGC	>GCTCCT	0.971470594406128
Mir28	6mer	BCAR1	331	306	311	306	311	2255349	x	6mer	331	NA	0	Mir-28	>AGGAGC	>GCTCCT	0.971470594406128
Mir28	6mer	TMUB1	385	64	69	64	69	8667844	x	6mer	385	NA	0	Mir-28	>AGGAGC	>GCTCCT	0.971470594406128
Mir28	6mer	POMC	385	52	57	52	57	8788852	x	6mer	385	NA	0	Mir-28	>AGGAGC	>GCTCCT	0.971470594406128
Mir28	6mer	ATRAID	448	140	145	140	145	19821769	x	6mer	448	NA	0	Mir-28	>AGGAGC	>GCTCCT	0.971470594406128
Mir28	6mer	GDI1	322	370	375	370	375	457049	x	6mer	322	NA	0	Mir-28	>AGGAGC	>GCTCCT	0.971470594406128
Mir28	6mer	CADM4	346	572	577	572	577	3568207	x	6mer	346	NA	0	Mir-28	>AGGAGC	>GCTCCT	0.971470594406128
Mir28	6mer	SOBP	515	24	29	24	29	25346566	x	6mer	515	NA	0	Mir-28	>AGGAGC	>GCTCCT	0.971470594406128
Mir28	6mer	LRRC27	330	128	133	128	133	1731480	x	6mer	330	NA	0	Mir-28	>AGGAGC	>GCTCCT	0.971470594406128
Mir28	6mer	CREG2	446	69	74	69	74	18816450	x	6mer	446	NA	0	Mir-28	>AGGAGC	>GCTCCT	0.971470594406128
Mir28	6mer	RBM19	533	31	36	31	36	28446813	x	6mer	533	NA	0	Mir-28	>AGGAGC	>GCTCCT	0.971470594406128
Mir28	6mer	PRPSAP1	513	234	239	234	239	24412917	x	6mer	513	NA	0	Mir-28	>AGGAGC	>GCTCCT	0.971470594406128
Mir28	6mer	ACCSL	519	62	67	62	67	25490295	x	6mer	519	NA	0	Mir-28	>AGGAGC	>GCTCCT	0.971470594406128
Mir28	6mer	RHO	327	161	166	161	166	1293427	x	6mer	327	NA	0	Mir-28	>AGGAGC	>GCTCCT	0.971470594406128
Mir28	6mer	RBM5	322	480	485	480	485	364827	x	6mer	322	NA	0	Mir-28	>AGGAGC	>GCTCCT	0.971470594406128
Mir28	6mer	LASP1	420	180	185	180	185	13465936	x	6mer	420	NA	0	Mir-28	>AGGAGC	>GCTCCT	0.971470594406128
Mir28	6mer	MRPS11	514	117	122	117	122	24679036	x	6mer	514	NA	0	Mir-28	>AGGAGC	>GCTCCT	0.971470594406128
Mir28	6mer	TMEM79	524	604	609	604	609	26354731	x	6mer	524	NA	0	Mir-28	>AGGAGC	>GCTCCT	0.971470594406128
Mir28	6mer	TMPRSS15	486	53	58	53	58	23377978	x	6mer	486	NA	0	Mir-28	>AGGAGC	>GCTCCT	0.971470594406128
Mir28	6mer	EPHA2	468	554	559	554	559	20837730	x	6mer	468	NA	0	Mir-28	>AGGAGC	>GCTCCT	0.971470594406128
Mir28	6mer	PPP2R1A	393	287	292	287	292	9295408	x	6mer	393	NA	0	Mir-28	>AGGAGC	>GCTCCT	0.971470594406128
Mir28	6mer	LIMS2	538	228	233	228	233	29607610	x	6mer	538	NA	0	Mir-28	>AGGAGC	>GCTCCT	0.971470594406128
Mir28	6mer	TERT	524	292	297	292	297	26450715	x	6mer	524	NA	0	Mir-28	>AGGAGC	>GCTCCT	0.971470594406128
Mir28	6mer	ATXN7L1	468	292	297	292	297	21028854	x	6mer	468	NA	0	Mir-28	>AGGAGC	>GCTCCT	0.971470594406128
Mir28	6mer	PRMT2	420	325	330	325	330	13209719	x	6mer	420	NA	0	Mir-28	>AGGAGC	>GCTCCT	0.971470594406128
Mir28	6mer	ENO2	524	114	119	114	119	26581736	x	6mer	524	NA	0	Mir-28	>AGGAGC	>GCTCCT	0.971470594406128
Mir28	6mer	TAX1BP3	485	73	78	73	78	22892983	x	6mer	485	NA	0	Mir-28	>AGGAGC	>GCTCCT	0.971470594406128
Mir28	6mer	AMIGO3	524	575	580	575	580	26561489	x	6mer	524	NA	0	Mir-28	>AGGAGC	>GCTCCT	0.971470594406128
Mir28	6mer	STMN1	553	319	324	319	324	30698171	x	6mer	553	NA	0	Mir-28	>AGGAGC	>GCTCCT	0.971470594406128
Mir28	6mer	SH2D2A	327	618	623	618	623	1442898	x	6mer	327	NA	0	Mir-28	>AGGAGC	>GCTCCT	0.971470594406128
Mir28	6mer	TMEM95	530	688	693	688	693	27536680	x	6mer	530	NA	0	Mir-28	>AGGAGC	>GCTCCT	0.971470594406128
Mir28	6mer	LIN7B	509	60	65	60	65	23841157	x	6mer	509	NA	0	Mir-28	>AGGAGC	>GCTCCT	0.971470594406128
Mir28	6mer	TXN2	362	91	96	91	96	6495351	x	6mer	362	NA	0	Mir-28	>AGGAGC	>GCTCCT	0.971470594406128
Mir28	6mer	ODF2L	522	590	595	590	595	25952965	x	6mer	522	NA	0	Mir-28	>AGGAGC	>GCTCCT	0.971470594406128
Mir28	6mer	C2H14ORF93	346	59	64	59	64	3255076	x	6mer	346	NA	0	Mir-28	>AGGAGC	>GCTCCT	0.971470594406128
Mir28	6mer	RTCB	522	58	63	58	63	26078795	x	6mer	522	NA	0	Mir-28	>AGGAGC	>GCTCCT	0.971470594406128
Mir28	6mer	TM7SF2	322	183	188	183	188	437305	x	6mer	322	NA	0	Mir-28	>AGGAGC	>GCTCCT	0.971470594406128
Mir28	6mer	ACP5	519	246	251	246	251	25633168	x	6mer	519	NA	0	Mir-28	>AGGAGC	>GCTCCT	0.971470594406128
Mir28	6mer	DOK3	533	208	213	208	213	28618995	x	6mer	533	NA	0	Mir-28	>AGGAGC	>GCTCCT	0.971470594406128
Mir28	6mer	MUC5AC	350	179	184	179	184	4219677	x	6mer	350	NA	0	Mir-28	>AGGAGC	>GCTCCT	0.971470594406128
Mir28	6mer	IGFN1	467	352	357	352	357	20343928	x	6mer	467	NA	0	Mir-28	>AGGAGC	>GCTCCT	0.971470594406128
Mir28	6mer	RBFA	534	490	495	490	495	28987026	x	6mer	534	NA	0	Mir-28	>AGGAGC	>GCTCCT	0.971470594406128
Mir28	6mer	ADGRE1	474	355	360	355	360	21747649	x	6mer	474	NA	0	Mir-28	>AGGAGC	>GCTCCT	0.971470594406128
Mir28	6mer	SCARF2	420	741	746	741	746	13372683	x	6mer	420	NA	0	Mir-28	>AGGAGC	>GCTCCT	0.971470594406128
Mir28	6mer	TULP1	530	38	43	38	43	27387893	x	6mer	530	NA	0	Mir-28	>AGGAGC	>GCTCCT	0.971470594406128
Mir28	6mer	FKBP1B	358	73	78	73	78	5732315	x	6mer	358	NA	0	Mir-28	>AGGAGC	>GCTCCT	0.971470594406128
Mir28	6mer	WDR1	525	616	621	616	621	27025807	x	6mer	525	NA	0	Mir-28	>AGGAGC	>GCTCCT	0.971470594406128
Mir28	6mer	SMIM7	411	563	568	563	568	11685213	x	6mer	411	NA	0	Mir-28	>AGGAGC	>GCTCCT	0.971470594406128
Mir28	6mer	ATXN2L	525	141	146	141	146	26789112	x	6mer	525	NA	0	Mir-28	>AGGAGC	>GCTCCT	0.971470594406128
Mir28	6mer	DTNA	446	402	407	402	407	18956923	x	6mer	446	NA	0	Mir-28	>AGGAGC	>GCTCCT	0.971470594406128
Mir28	6mer	TBCB	380	50	55	50	55	8408079	x	6mer	380	NA	0	Mir-28	>AGGAGC	>GCTCCT	0.971470594406128
Mir28	6mer	TOR2A	467	290	295	290	295	20375713	x	6mer	467	NA	0	Mir-28	>AGGAGC	>GCTCCT	0.971470594406128
Mir28	6mer	SLC5A5	417	835	840	835	840	12343571	x	6mer	417	NA	0	Mir-28	>AGGAGC	>GCTCCT	0.971470594406128
Mir28	6mer	ADGRG5	345	535	540	535	540	3143385	x	6mer	345	NA	0	Mir-28	>AGGAGC	>GCTCCT	0.971470594406128
Mir28	6mer	RBM38	468	26	31	26	31	20925844	x	6mer	468	NA	0	Mir-28	>AGGAGC	>GCTCCT	0.971470594406128
Mir28	6mer	ST3GAL3	448	941	946	941	946	19631793	x	6mer	448	NA	0	Mir-28	>AGGAGC	>GCTCCT	0.971470594406128
Mir28	6mer	CLIC3	474	28	33	28	33	21796002	x	6mer	474	NA	0	Mir-28	>AGGAGC	>GCTCCT	0.971470594406128
Mir28	6mer	EPHA2	396	450	455	450	455	9743334	x	6mer	396	NA	0	Mir-28	>AGGAGC	>GCTCCT	0.971470594406128
Mir28	6mer	LBHD1	333	32	37	32	37	2596962	x	6mer	333	NA	0	Mir-28	>AGGAGC	>GCTCCT	0.971470594406128
Mir28	6mer	CCAR2	350	306	311	306	311	4296900	x	6mer	350	NA	0	Mir-28	>AGGAGC	>GCTCCT	0.971470594406128
Mir28	6mer	RETREG2	482	59	64	59	64	22130814	x	6mer	482	NA	0	Mir-28	>AGGAGC	>GCTCCT	0.971470594406128
Mir28	6mer	TMED1	380	188	193	188	193	8294695	x	6mer	380	NA	0	Mir-28	>AGGAGC	>GCTCCT	0.971470594406128
Mir28	6mer	CLIC3	474	492	497	492	497	21796003	x	6mer	474	NA	0	Mir-28	>AGGAGC	>GCTCCT	0.971470594406128
Mir28	6mer	DVL2	331	54	59	54	59	2262355	x	6mer	331	NA	0	Mir-28	>AGGAGC	>GCTCCT	0.971470594406128
Mir28	6mer	NKD2	524	856	861	856	861	26450805	x	6mer	524	NA	0	Mir-28	>AGGAGC	>GCTCCT	0.971470594406128
Mir28	6mer	BCO1	346	307	312	307	312	3581924	x	6mer	346	NA	0	Mir-28	>AGGAGC	>GCTCCT	0.971470594406128
Mir28	6mer	DHRS7B	550	33	38	33	38	30463944	x	6mer	550	NA	0	Mir-28	>AGGAGC	>GCTCCT	0.971470594406128
Mir28	6mer	OSR1	519	253	258	253	258	25678463	x	6mer	519	NA	0	Mir-28	>AGGAGC	>GCTCCT	0.971470594406128
Mir28	6mer	HMGB3	515	421	426	421	426	25477008	x	6mer	515	NA	0	Mir-28	>AGGAGC	>GCTCCT	0.971470594406128
Mir28	6mer	SFI1	553	300	305	300	305	30936882	x	6mer	553	NA	0	Mir-28	>AGGAGC	>GCTCCT	0.971470594406128
Mir28	6mer	PPP2R1A	448	422	427	422	427	19747546	x	6mer	448	NA	0	Mir-28	>AGGAGC	>GCTCCT	0.971470594406128
Mir28	6mer	ALDH18A1	411	290	295	290	295	11862614	x	6mer	411	NA	0	Mir-28	>AGGAGC	>GCTCCT	0.971470594406128
Mir28	6mer	SIRT6	522	363	368	363	368	26295176	x	6mer	522	NA	0	Mir-28	>AGGAGC	>GCTCCT	0.971470594406128
Mir28	6mer	ELF3	359	389	394	389	394	6129543	x	6mer	359	NA	0	Mir-28	>AGGAGC	>GCTCCT	0.971470594406128
Mir28	6mer	HPCAL1	411	567	572	567	572	11891145	x	6mer	411	NA	0	Mir-28	>AGGAGC	>GCTCCT	0.971470594406128
Mir28	6mer	PAQR4	330	64	69	64	69	1832696	x	6mer	330	NA	0	Mir-28	>AGGAGC	>GCTCCT	0.971470594406128
Mir28	6mer	CNKSR1	398	168	173	168	173	10088864	x	6mer	398	NA	0	Mir-28	>AGGAGC	>GCTCCT	0.971470594406128
Mir28	6mer	COL17A1	447	419	424	419	424	19190289	x	6mer	447	NA	0	Mir-28	>AGGAGC	>GCTCCT	0.971470594406128
Mir28	6mer	ALDH8A1	531	240	245	240	245	27845406	x	6mer	531	NA	0	Mir-28	>AGGAGC	>GCTCCT	0.971470594406128
Mir28	6mer	CCDC88C	534	216	221	216	221	29041354	x	6mer	534	NA	0	Mir-28	>AGGAGC	>GCTCCT	0.971470594406128
Mir28	6mer	HSPBP1	474	162	167	162	167	22021392	x	6mer	474	NA	0	Mir-28	>AGGAGC	>GCTCCT	0.971470594406128
Mir28	6mer	ZC3HC1	550	356	361	356	361	30342557	x	6mer	550	NA	0	Mir-28	>AGGAGC	>GCTCCT	0.971470594406128
Mir28	6mer	NTAQ1	326	359	364	359	364	887382	x	6mer	326	NA	0	Mir-28	>AGGAGC	>GCTCCT	0.971470594406128
Mir28	6mer	MRPL38	510	57	62	57	62	23968315	x	6mer	510	NA	0	Mir-28	>AGGAGC	>GCTCCT	0.971470594406128
Mir28	6mer	TMEM59L	538	84	89	84	89	29545556	x	6mer	538	NA	0	Mir-28	>AGGAGC	>GCTCCT	0.971470594406128
Mir28	6mer	AMZ1	380	487	492	487	492	8287333	x	6mer	380	NA	0	Mir-28	>AGGAGC	>GCTCCT	0.971470594406128
Mir28	6mer	ZNF318	358	199	204	199	204	5964125	x	6mer	358	NA	0	Mir-28	>AGGAGC	>GCTCCT	0.971470594406128
Mir28	6mer	PLPP7	550	211	216	211	216	30246462	x	6mer	550	NA	0	Mir-28	>AGGAGC	>GCTCCT	0.971470594406128
Mir28	6mer	JAKMIP3	330	291	296	291	296	1731701	x	6mer	330	NA	0	Mir-28	>AGGAGC	>GCTCCT	0.971470594406128
Mir28	6mer	ZNF444	510	446	451	446	451	24263126	x	6mer	510	NA	0	Mir-28	>AGGAGC	>GCTCCT	0.971470594406128
Mir28	6mer	KCNF1	326	130	135	130	135	880126	x	6mer	326	NA	0	Mir-28	>AGGAGC	>GCTCCT	0.971470594406128
Mir28	6mer	PTGR3	548	180	185	180	185	30015388	x	6mer	548	NA	0	Mir-28	>AGGAGC	>GCTCCT	0.971470594406128
Mir28	6mer	LDHD	482	305	310	305	310	22348198	x	6mer	482	NA	0	Mir-28	>AGGAGC	>GCTCCT	0.971470594406128
Mir28	6mer	CEP128	380	855	860	855	860	8423416	x	6mer	380	NA	0	Mir-28	>AGGAGC	>GCTCCT	0.971470594406128
Mir28	6mer	PIK3IP1	510	109	114	109	114	24116098	x	6mer	510	NA	0	Mir-28	>AGGAGC	>GCTCCT	0.971470594406128
Mir28	6mer	AKAP17A	326	52	57	52	57	665522	x	6mer	326	NA	0	Mir-28	>AGGAGC	>GCTCCT	0.971470594406128
Mir28	6mer	ITGB5	420	356	361	356	361	13202805	x	6mer	420	NA	0	Mir-28	>AGGAGC	>GCTCCT	0.971470594406128
Mir28	6mer	PRELID3B	446	15	20	15	20	18988093	x	6mer	446	NA	0	Mir-28	>AGGAGC	>GCTCCT	0.971470594406128
Mir28	6mer	ANGPTL7	486	832	837	832	837	23067776	x	6mer	486	NA	0	Mir-28	>AGGAGC	>GCTCCT	0.971470594406128
Mir28	6mer	MAB21L4	510	31	36	31	36	24008517	x	6mer	510	NA	0	Mir-28	>AGGAGC	>GCTCCT	0.971470594406128
Mir28	6mer	CLDN4	447	721	726	721	726	19493664	x	6mer	447	NA	0	Mir-28	>AGGAGC	>GCTCCT	0.971470594406128
Mir28	6mer	SHF	411	284	289	284	289	11713289	x	6mer	411	NA	0	Mir-28	>AGGAGC	>GCTCCT	0.971470594406128
Mir28	6mer	PERCC1	394	728	733	728	733	9571010	x	6mer	394	NA	0	Mir-28	>AGGAGC	>GCTCCT	0.971470594406128
Mir28	6mer	CERCAM	425	177	182	177	182	14099062	x	6mer	425	NA	0	Mir-28	>AGGAGC	>GCTCCT	0.971470594406128
Mir28	6mer	BCL7B	333	198	203	198	203	2573354	x	6mer	333	NA	0	Mir-28	>AGGAGC	>GCTCCT	0.971470594406128
Mir28	6mer	SLC25A29	380	57	62	57	62	8426104	x	6mer	380	NA	0	Mir-28	>AGGAGC	>GCTCCT	0.971470594406128
Mir28	6mer	EPM2AIP1	419	135	140	135	140	12921111	x	6mer	419	NA	0	Mir-28	>AGGAGC	>GCTCCT	0.971470594406128
Mir28	6mer	SLC2A1	356	110	115	110	115	5028001	x	6mer	356	NA	0	Mir-28	>AGGAGC	>GCTCCT	0.971470594406128
Mir28	6mer	ESRRA	531	489	494	489	494	27748901	x	6mer	531	NA	0	Mir-28	>AGGAGC	>GCTCCT	0.971470594406128
Mir28	6mer	OTX1	385	206	211	206	211	8782321	x	6mer	385	NA	0	Mir-28	>AGGAGC	>GCTCCT	0.971470594406128
Mir28	6mer	GOT1	366	299	304	299	304	6765733	x	6mer	366	NA	0	Mir-28	>AGGAGC	>GCTCCT	0.971470594406128
Mir28	6mer	SLC29A1	447	35	40	35	40	19246057	x	6mer	447	NA	0	Mir-28	>AGGAGC	>GCTCCT	0.971470594406128
Mir28	6mer	PLOD1	357	473	478	473	478	5473413	x	6mer	357	NA	0	Mir-28	>AGGAGC	>GCTCCT	0.971470594406128
Mir28	6mer	RUBCNL	514	252	257	252	257	24912582	x	6mer	514	NA	0	Mir-28	>AGGAGC	>GCTCCT	0.971470594406128
Mir28	6mer	TRMT2A	357	173	178	173	178	5394195	x	6mer	357	NA	0	Mir-28	>AGGAGC	>GCTCCT	0.971470594406128
Mir28	6mer	UHRF2	448	22	27	22	27	19611168	x	6mer	448	NA	0	Mir-28	>AGGAGC	>GCTCCT	0.971470594406128
Mir28	6mer	SCIN	356	399	404	399	404	4902417	x	6mer	356	NA	0	Mir-28	>AGGAGC	>GCTCCT	0.971470594406128
Mir28	6mer	EXOC3L4	531	919	924	919	924	27617841	x	6mer	531	NA	0	Mir-28	>AGGAGC	>GCTCCT	0.971470594406128
Mir28	6mer	SLC18A3	385	233	238	233	238	8714744	x	6mer	385	NA	0	Mir-28	>AGGAGC	>GCTCCT	0.971470594406128
Mir28	6mer	MTFR1L	519	30	35	30	35	25614151	x	6mer	519	NA	0	Mir-28	>AGGAGC	>GCTCCT	0.971470594406128
Mir28	6mer	LRRC20	417	176	181	176	181	12561624	x	6mer	417	NA	0	Mir-28	>AGGAGC	>GCTCCT	0.971470594406128
Mir28	6mer	OCEL1	447	98	103	98	103	19134902	x	6mer	447	NA	0	Mir-28	>AGGAGC	>GCTCCT	0.971470594406128
Mir28	6mer	TAMALIN	446	93	98	93	98	18909332	x	6mer	446	NA	0	Mir-28	>AGGAGC	>GCTCCT	0.971470594406128
Mir28	6mer	RER1	510	465	470	465	470	23921655	x	6mer	510	NA	0	Mir-28	>AGGAGC	>GCTCCT	0.971470594406128
Mir28	6mer	KIFC3	345	340	345	340	345	3143557	x	6mer	345	NA	0	Mir-28	>AGGAGC	>GCTCCT	0.971470594406128
Mir28	6mer	LAT2	351	508	513	508	513	4713082	x	6mer	351	NA	0	Mir-28	>AGGAGC	>GCTCCT	0.971470594406128
Mir28	6mer	ISY1	524	427	432	427	432	26554669	x	6mer	524	NA	0	Mir-28	>AGGAGC	>GCTCCT	0.971470594406128
Mir28	6mer	MTHFR	474	402	407	402	407	21679524	x	6mer	474	NA	0	Mir-28	>AGGAGC	>GCTCCT	0.971470594406128
Mir28	6mer	DOK2	326	172	177	172	177	951771	x	6mer	326	NA	0	Mir-28	>AGGAGC	>GCTCCT	0.971470594406128
Mir28	6mer	PHACTR2	525	150	155	150	155	27155327	x	6mer	525	NA	0	Mir-28	>AGGAGC	>GCTCCT	0.971470594406128
Mir28	6mer	EGLN2	366	331	336	331	336	6718198	x	6mer	366	NA	0	Mir-28	>AGGAGC	>GCTCCT	0.971470594406128
Mir28	6mer	WNT9B	553	612	617	612	617	30856255	x	6mer	553	NA	0	Mir-28	>AGGAGC	>GCTCCT	0.971470594406128
Mir28	6mer	FAM78B	442	148	153	148	153	18354510	x	6mer	442	NA	0	Mir-28	>AGGAGC	>GCTCCT	0.971470594406128
Mir28	6mer	GHDC	525	271	276	271	276	26990119	x	6mer	525	NA	0	Mir-28	>AGGAGC	>GCTCCT	0.971470594406128
Mir28	6mer	ENDOV	345	87	92	87	92	3123518	x	6mer	345	NA	0	Mir-28	>AGGAGC	>GCTCCT	0.971470594406128
Mir28	6mer	ZMAT5	448	154	159	154	159	19754505	x	6mer	448	NA	0	Mir-28	>AGGAGC	>GCTCCT	0.971470594406128
Mir28	6mer	RTN4RL2	474	226	231	226	231	21836668	x	6mer	474	NA	0	Mir-28	>AGGAGC	>GCTCCT	0.971470594406128
Mir28	6mer	MAPKAP1	346	167	172	167	172	3349135	x	6mer	346	NA	0	Mir-28	>AGGAGC	>GCTCCT	0.971470594406128
Mir28	6mer	ZBTB45	447	376	381	376	381	19466874	x	6mer	447	NA	0	Mir-28	>AGGAGC	>GCTCCT	0.971470594406128
Mir28	6mer	REXO1	358	208	213	208	213	5912045	x	6mer	358	NA	0	Mir-28	>AGGAGC	>GCTCCT	0.971470594406128
Mir28	6mer	MYOM2	420	334	339	334	339	13486297	x	6mer	420	NA	0	Mir-28	>AGGAGC	>GCTCCT	0.971470594406128
Mir28	6mer	ARPP21	419	207	212	207	212	12921179	x	6mer	419	NA	0	Mir-28	>AGGAGC	>GCTCCT	0.971470594406128
Mir28	6mer	SHC2	350	143	148	143	148	4258053	x	6mer	350	NA	0	Mir-28	>AGGAGC	>GCTCCT	0.971470594406128
Mir28	6mer	PIGG	532	421	426	421	426	28101714	x	6mer	532	NA	0	Mir-28	>AGGAGC	>GCTCCT	0.971470594406128
Mir28	6mer	TEK	525	526	531	526	531	26846356	x	6mer	525	NA	0	Mir-28	>AGGAGC	>GCTCCT	0.971470594406128
Mir28	6mer	CLDN4	532	234	239	234	239	28261617	x	6mer	532	NA	0	Mir-28	>AGGAGC	>GCTCCT	0.971470594406128
Mir28	6mer	TMEM114	322	560	565	560	565	404584	x	6mer	322	NA	0	Mir-28	>AGGAGC	>GCTCCT	0.971470594406128
Mir28	6mer	LRRTM4	362	243	248	243	248	6580631	x	6mer	362	NA	0	Mir-28	>AGGAGC	>GCTCCT	0.971470594406128
Mir28	6mer	BGN	419	786	791	786	791	13088382	x	6mer	419	NA	0	Mir-28	>AGGAGC	>GCTCCT	0.971470594406128
Mir28	6mer	ELN	447	398	403	398	403	19493780	x	6mer	447	NA	0	Mir-28	>AGGAGC	>GCTCCT	0.971470594406128
Mir28	6mer	AHNAK	425	339	344	339	344	14132798	x	6mer	425	NA	0	Mir-28	>AGGAGC	>GCTCCT	0.971470594406128
Mir28	6mer	WNT6	394	297	302	297	302	9483415	x	6mer	394	NA	0	Mir-28	>AGGAGC	>GCTCCT	0.971470594406128
Mir28	6mer	SLC2A4	404	624	629	624	629	11140348	x	6mer	404	NA	0	Mir-28	>AGGAGC	>GCTCCT	0.971470594406128
Mir28	6mer	OSBPL9	442	244	249	244	249	18260642	x	6mer	442	NA	0	Mir-28	>AGGAGC	>GCTCCT	0.971470594406128
Mir28	6mer	ZNF408	530	105	110	105	110	27360177	x	6mer	530	NA	0	Mir-28	>AGGAGC	>GCTCCT	0.971470594406128
Mir28	6mer	SIT1	519	141	146	141	146	25899137	x	6mer	519	NA	0	Mir-28	>AGGAGC	>GCTCCT	0.971470594406128
Mir28	6mer	GPT	420	835	840	835	840	13419773	x	6mer	420	NA	0	Mir-28	>AGGAGC	>GCTCCT	0.971470594406128
Mir28	6mer	BID	462	290	295	290	295	20222827	x	6mer	462	NA	0	Mir-28	>AGGAGC	>GCTCCT	0.971470594406128
Mir28	6mer	MYOD1	417	368	373	368	373	12502607	x	6mer	417	NA	0	Mir-28	>AGGAGC	>GCTCCT	0.971470594406128
Mir28	6mer	ENTPD6	514	566	571	566	571	24796093	x	6mer	514	NA	0	Mir-28	>AGGAGC	>GCTCCT	0.971470594406128
Mir28	6mer	NCBP3	322	292	297	292	297	319306	x	6mer	322	NA	0	Mir-28	>AGGAGC	>GCTCCT	0.971470594406128
Mir28	6mer	RPAP1	485	222	227	222	227	22626767	x	6mer	485	NA	0	Mir-28	>AGGAGC	>GCTCCT	0.971470594406128
Mir28	6mer	PERM1	326	133	138	133	138	773669	x	6mer	326	NA	0	Mir-28	>AGGAGC	>GCTCCT	0.971470594406128
Mir28	6mer	ZNF76	394	162	167	162	167	9367309	x	6mer	394	NA	0	Mir-28	>AGGAGC	>GCTCCT	0.971470594406128
Mir28	6mer	DGKZ	407	474	479	474	479	11477662	x	6mer	407	NA	0	Mir-28	>AGGAGC	>GCTCCT	0.971470594406128
Mir28	6mer	SRPRA	525	529	534	529	534	26947429	x	6mer	525	NA	0	Mir-28	>AGGAGC	>GCTCCT	0.971470594406128
Mir28	6mer	YIF1B	537	37	42	37	42	29367046	x	6mer	537	NA	0	Mir-28	>AGGAGC	>GCTCCT	0.971470594406128
Mir28	6mer	STMN3	440	705	710	705	710	18220161	x	6mer	440	NA	0	Mir-28	>AGGAGC	>GCTCCT	0.971470594406128
Mir28	6mer	FOXO6	326	729	734	729	734	787797	x	6mer	326	NA	0	Mir-28	>AGGAGC	>GCTCCT	0.971470594406128
Mir28	6mer	UNC5A	326	238	243	238	243	1043573	x	6mer	326	NA	0	Mir-28	>AGGAGC	>GCTCCT	0.971470594406128
Mir28	6mer	FGFR1	442	689	694	689	694	18516056	x	6mer	442	NA	0	Mir-28	>AGGAGC	>GCTCCT	0.971470594406128
Mir28	6mer	HOPX	380	37	42	37	42	8497430	x	6mer	380	NA	0	Mir-28	>AGGAGC	>GCTCCT	0.971470594406128
Mir28	6mer	CD79A	534	297	302	297	302	28790332	x	6mer	534	NA	0	Mir-28	>AGGAGC	>GCTCCT	0.971470594406128
Mir28	6mer	ADAMTSL2	462	323	328	323	328	20030905	x	6mer	462	NA	0	Mir-28	>AGGAGC	>GCTCCT	0.971470594406128
Mir28	6mer	BIN3	525	677	682	677	682	26954575	x	6mer	525	NA	0	Mir-28	>AGGAGC	>GCTCCT	0.971470594406128
Mir28	6mer	TK1	407	382	387	382	387	11577300	x	6mer	407	NA	0	Mir-28	>AGGAGC	>GCTCCT	0.971470594406128
Mir28	6mer	EVA1A	362	218	223	218	223	6580721	x	6mer	362	NA	0	Mir-28	>AGGAGC	>GCTCCT	0.971470594406128
Mir28	6mer	PTP4A3	525	59	64	59	64	27084280	x	6mer	525	NA	0	Mir-28	>AGGAGC	>GCTCCT	0.971470594406128
Mir28	6mer	PHACTR3	524	445	450	445	450	26652099	x	6mer	524	NA	0	Mir-28	>AGGAGC	>GCTCCT	0.971470594406128
Mir28	6mer	RHOF	446	257	262	257	262	19042514	x	6mer	446	NA	0	Mir-28	>AGGAGC	>GCTCCT	0.971470594406128
Mir28	6mer	GRIK5	346	290	295	290	295	3568621	x	6mer	346	NA	0	Mir-28	>AGGAGC	>GCTCCT	0.971470594406128
Mir28	6mer	GPR85	357	532	537	532	537	5266442	x	6mer	357	NA	0	Mir-28	>AGGAGC	>GCTCCT	0.971470594406128
Mir28	6mer	RGS12	366	114	119	114	119	7119541	x	6mer	366	NA	0	Mir-28	>AGGAGC	>GCTCCT	0.971470594406128
Mir28	6mer	FRMPD1	510	217	222	217	222	24224097	x	6mer	510	NA	0	Mir-28	>AGGAGC	>GCTCCT	0.971470594406128
Mir28	6mer	UBTD1	322	208	213	208	213	417517	x	6mer	322	NA	0	Mir-28	>AGGAGC	>GCTCCT	0.971470594406128
Mir28	6mer	TTC26	351	194	199	194	199	4616180	x	6mer	351	NA	0	Mir-28	>AGGAGC	>GCTCCT	0.971470594406128
Mir28	6mer	NEMP1	468	334	339	334	339	20768002	x	6mer	468	NA	0	Mir-28	>AGGAGC	>GCTCCT	0.971470594406128
Mir28	6mer	SPSB1	446	179	184	179	184	18699544	x	6mer	446	NA	0	Mir-28	>AGGAGC	>GCTCCT	0.971470594406128
Mir28	6mer	ORAI3	417	273	278	273	278	12665696	x	6mer	417	NA	0	Mir-28	>AGGAGC	>GCTCCT	0.971470594406128
Mir28	6mer	CDKN2D	322	77	82	77	82	135651	x	6mer	322	NA	0	Mir-28	>AGGAGC	>GCTCCT	0.971470594406128
Mir28	6mer	TMPRSS3	345	547	552	547	552	2780599	x	6mer	345	NA	0	Mir-28	>AGGAGC	>GCTCCT	0.971470594406128
Mir28	6mer	ESPN	385	563	568	563	568	8798049	x	6mer	385	NA	0	Mir-28	>AGGAGC	>GCTCCT	0.971470594406128
Mir28	6mer	HOGA1	537	89	94	89	94	29338136	x	6mer	537	NA	0	Mir-28	>AGGAGC	>GCTCCT	0.971470594406128
Mir28	6mer	ARL13A	448	348	353	348	353	19856129	x	6mer	448	NA	0	Mir-28	>AGGAGC	>GCTCCT	0.971470594406128
Mir28	6mer	TEX52	326	163	168	163	168	823156	x	6mer	326	NA	0	Mir-28	>AGGAGC	>GCTCCT	0.971470594406128
Mir28	6mer	FANCE	385	129	134	129	134	8815786	x	6mer	385	NA	0	Mir-28	>AGGAGC	>GCTCCT	0.971470594406128
Mir28	6mer	POLR3A	345	288	293	288	293	3055641	x	6mer	345	NA	0	Mir-28	>AGGAGC	>GCTCCT	0.971470594406128
Mir28	6mer	INSRR	522	640	645	640	645	26229792	x	6mer	522	NA	0	Mir-28	>AGGAGC	>GCTCCT	0.971470594406128
Mir28	6mer	RUSC2	404	80	85	80	85	11251747	x	6mer	404	NA	0	Mir-28	>AGGAGC	>GCTCCT	0.971470594406128
Mir28	6mer	CYSLTR2	533	791	796	791	796	28604313	x	6mer	533	NA	0	Mir-28	>AGGAGC	>GCTCCT	0.971470594406128
Mir28	6mer	OSBP2	419	335	340	335	340	12961640	x	6mer	419	NA	0	Mir-28	>AGGAGC	>GCTCCT	0.971470594406128
Mir28	6mer	RRP7A	553	322	327	322	327	30774812	x	6mer	553	NA	0	Mir-28	>AGGAGC	>GCTCCT	0.971470594406128
Mir28	6mer	NETO1	482	199	204	199	204	22476037	x	6mer	482	NA	0	Mir-28	>AGGAGC	>GCTCCT	0.971470594406128
Mir28	6mer	MTFP1	345	385	390	385	390	3041572	x	6mer	345	NA	0	Mir-28	>AGGAGC	>GCTCCT	0.971470594406128
Mir28	6mer	TMEM259	553	76	81	76	81	30837579	x	6mer	553	NA	0	Mir-28	>AGGAGC	>GCTCCT	0.971470594406128
Mir28	6mer	DCUN1D3	515	895	900	895	900	25143470	x	6mer	515	NA	0	Mir-28	>AGGAGC	>GCTCCT	0.971470594406128
Mir28	6mer	FAM189A2	346	16	21	16	21	3342455	x	6mer	346	NA	0	Mir-28	>AGGAGC	>GCTCCT	0.971470594406128
Mir28	6mer	LAS1L	357	147	152	147	152	5338199	x	6mer	357	NA	0	Mir-28	>AGGAGC	>GCTCCT	0.971470594406128
Mir28	6mer	NEFL	553	164	169	164	169	30565713	x	6mer	553	NA	0	Mir-28	>AGGAGC	>GCTCCT	0.971470594406128
Mir28	6mer	RPP25	393	622	627	622	627	9093890	x	6mer	393	NA	0	Mir-28	>AGGAGC	>GCTCCT	0.971470594406128
Mir28	6mer	ATF6B	467	124	129	124	129	20304841	x	6mer	467	NA	0	Mir-28	>AGGAGC	>GCTCCT	0.971470594406128
Mir28	6mer	REM1	380	344	349	344	349	8446539	x	6mer	380	NA	0	Mir-28	>AGGAGC	>GCTCCT	0.971470594406128
Mir28	6mer	WNT6	468	300	305	300	305	20973869	x	6mer	468	NA	0	Mir-28	>AGGAGC	>GCTCCT	0.971470594406128
Mir28	6mer	MAP3K8	407	437	442	437	442	11338933	x	6mer	407	NA	0	Mir-28	>AGGAGC	>GCTCCT	0.971470594406128
Mir28	6mer	RNF44	513	221	226	221	226	24497237	x	6mer	513	NA	0	Mir-28	>AGGAGC	>GCTCCT	0.971470594406128
Mir28	6mer	ARID3A	346	633	638	633	638	3300975	x	6mer	346	NA	0	Mir-28	>AGGAGC	>GCTCCT	0.971470594406128
Mir28	6mer	KLC4	513	51	56	51	56	24550762	x	6mer	513	NA	0	Mir-28	>AGGAGC	>GCTCCT	0.971470594406128
Mir28	6mer	CCDC59	394	18	23	18	23	9458122	x	6mer	394	NA	0	Mir-28	>AGGAGC	>GCTCCT	0.971470594406128
Mir28	6mer	GDPD5	362	319	324	319	324	6468415	x	6mer	362	NA	0	Mir-28	>AGGAGC	>GCTCCT	0.971470594406128
Mir28	6mer	AP1M1	462	19	24	19	24	20242934	x	6mer	462	NA	0	Mir-28	>AGGAGC	>GCTCCT	0.971470594406128
Mir28	6mer	JUP	350	151	156	151	156	4094659	x	6mer	350	NA	0	Mir-28	>AGGAGC	>GCTCCT	0.971470594406128
Mir28	6mer	DPYSL4	396	322	327	322	327	9720744	x	6mer	396	NA	0	Mir-28	>AGGAGC	>GCTCCT	0.971470594406128
Mir28	6mer	SLC25A10	486	143	148	143	148	23242515	x	6mer	486	NA	0	Mir-28	>AGGAGC	>GCTCCT	0.971470594406128
Mir28	6mer	ZNF526	462	32	37	32	37	20004409	x	6mer	462	NA	0	Mir-28	>AGGAGC	>GCTCCT	0.971470594406128
Mir28	6mer	MRPL16_1	350	494	499	494	499	4399018	x	6mer	350	NA	0	Mir-28	>AGGAGC	>GCTCCT	0.971470594406128
Mir28	6mer	DTX1	411	544	549	544	549	11847542	x	6mer	411	NA	0	Mir-28	>AGGAGC	>GCTCCT	0.971470594406128
Mir28	6mer	CD27	417	151	156	151	156	12454026	x	6mer	417	NA	0	Mir-28	>AGGAGC	>GCTCCT	0.971470594406128
Mir28	6mer	C11H7ORF57	345	74	79	74	79	3014291	x	6mer	345	NA	0	Mir-28	>AGGAGC	>GCTCCT	0.971470594406128
Mir28	6mer	SIX5	417	528	533	528	533	12640194	x	6mer	417	NA	0	Mir-28	>AGGAGC	>GCTCCT	0.971470594406128
Mir28	6mer	SPICE1	411	68	73	68	73	11676382	x	6mer	411	NA	0	Mir-28	>AGGAGC	>GCTCCT	0.971470594406128
Mir28	6mer	LGMN	330	204	209	204	209	1614692	x	6mer	330	NA	0	Mir-28	>AGGAGC	>GCTCCT	0.971470594406128
Mir28	6mer	FLT3LG	525	241	246	241	246	26801346	x	6mer	525	NA	0	Mir-28	>AGGAGC	>GCTCCT	0.971470594406128
Mir28	6mer	TAMALIN	513	581	586	581	586	24548265	x	6mer	513	NA	0	Mir-28	>AGGAGC	>GCTCCT	0.971470594406128
Mir28	6mer	AP2M1	420	211	216	211	216	13200908	x	6mer	420	NA	0	Mir-28	>AGGAGC	>GCTCCT	0.971470594406128
Mir28	6mer	ORAI3	326	602	607	602	607	1087028	x	6mer	326	NA	0	Mir-28	>AGGAGC	>GCTCCT	0.971470594406128
Mir28	6mer	R3HDML	358	292	297	292	297	5933175	x	6mer	358	NA	0	Mir-28	>AGGAGC	>GCTCCT	0.971470594406128
Mir28	6mer	MIF4GD	350	95	100	95	100	4088361	x	6mer	350	NA	0	Mir-28	>AGGAGC	>GCTCCT	0.971470594406128
Mir28	6mer	NUDT18	467	675	680	675	680	20326001	x	6mer	467	NA	0	Mir-28	>AGGAGC	>GCTCCT	0.971470594406128
Mir28	6mer	C6H1ORF115	515	23	28	23	28	25178485	x	6mer	515	NA	0	Mir-28	>AGGAGC	>GCTCCT	0.971470594406128
Mir28	6mer	APOA5	411	285	290	285	290	11723296	x	6mer	411	NA	0	Mir-28	>AGGAGC	>GCTCCT	0.971470594406128
Mir28	6mer	RNF222	442	133	138	133	138	18635618	x	6mer	442	NA	0	Mir-28	>AGGAGC	>GCTCCT	0.971470594406128
Mir28	6mer	RBM48	509	274	279	274	279	23718916	x	6mer	509	NA	0	Mir-28	>AGGAGC	>GCTCCT	0.971470594406128
Mir28	6mer	SYNDIG1	322	977	982	977	982	227715	x	6mer	322	NA	0	Mir-28	>AGGAGC	>GCTCCT	0.971470594406128
Mir28	6mer	ROGDI	550	212	217	212	217	30211061	x	6mer	550	NA	0	Mir-28	>AGGAGC	>GCTCCT	0.971470594406128
Mir28	6mer	MED26	553	773	778	773	778	30843914	x	6mer	553	NA	0	Mir-28	>AGGAGC	>GCTCCT	0.971470594406128
Mir28	6mer	MED26	553	553	558	553	558	30843913	x	6mer	553	NA	0	Mir-28	>AGGAGC	>GCTCCT	0.971470594406128
Mir28	6mer	PRR12	509	592	597	592	597	23841649	x	6mer	509	NA	0	Mir-28	>AGGAGC	>GCTCCT	0.971470594406128
Mir28	6mer	SFN	346	198	203	198	203	3198238	x	6mer	346	NA	0	Mir-28	>AGGAGC	>GCTCCT	0.971470594406128
Mir28	6mer	HPS1	467	497	502	497	502	20606017	x	6mer	467	NA	0	Mir-28	>AGGAGC	>GCTCCT	0.971470594406128
Mir28	6mer	RANBP1	331	339	344	339	344	2167738	x	6mer	331	NA	0	Mir-28	>AGGAGC	>GCTCCT	0.971470594406128
Mir28	6mer	TP53I13	482	33	38	33	38	22294822	x	6mer	482	NA	0	Mir-28	>AGGAGC	>GCTCCT	0.971470594406128
Mir28	6mer	GPR173	394	310	315	310	315	9716205	x	6mer	394	NA	0	Mir-28	>AGGAGC	>GCTCCT	0.971470594406128
Mir28	6mer	RAB44	553	71	76	71	76	30636197	x	6mer	553	NA	0	Mir-28	>AGGAGC	>GCTCCT	0.971470594406128
Mir28	6mer	MYDGF	522	383	388	383	388	26295581	x	6mer	522	NA	0	Mir-28	>AGGAGC	>GCTCCT	0.971470594406128
Mir28	6mer	TICRR	333	502	507	502	507	2467289	x	6mer	333	NA	0	Mir-28	>AGGAGC	>GCTCCT	0.971470594406128
Mir28	6mer	JPH3	462	79	84	79	84	20196015	x	6mer	462	NA	0	Mir-28	>AGGAGC	>GCTCCT	0.971470594406128
Mir28	6mer	TMEM72	411	324	329	324	329	11863198	x	6mer	411	NA	0	Mir-28	>AGGAGC	>GCTCCT	0.971470594406128
Mir28	6mer	PIP5KL1	514	246	251	246	251	24766711	x	6mer	514	NA	0	Mir-28	>AGGAGC	>GCTCCT	0.971470594406128
Mir28	6mer	URAD	356	670	675	670	675	5087107	x	6mer	356	NA	0	Mir-28	>AGGAGC	>GCTCCT	0.971470594406128
Mir28	6mer	SLC39A13	513	574	579	574	579	24466566	x	6mer	513	NA	0	Mir-28	>AGGAGC	>GCTCCT	0.971470594406128
Mir28	6mer	MTA2	356	183	188	183	188	5072390	x	6mer	356	NA	0	Mir-28	>AGGAGC	>GCTCCT	0.971470594406128
Mir28	6mer	METTL8	525	432	437	432	437	26889471	x	6mer	525	NA	0	Mir-28	>AGGAGC	>GCTCCT	0.971470594406128
Mir28	6mer	MYO5C	534	25	30	25	30	28804768	x	6mer	534	NA	0	Mir-28	>AGGAGC	>GCTCCT	0.971470594406128
Mir28	6mer	LRRC14B	346	698	703	698	703	3267105	x	6mer	346	NA	0	Mir-28	>AGGAGC	>GCTCCT	0.971470594406128
Mir28	6mer	LAMA4	442	105	110	105	110	18415442	x	6mer	442	NA	0	Mir-28	>AGGAGC	>GCTCCT	0.971470594406128
Mir28	6mer	PCSK7	411	294	299	294	299	11723372	x	6mer	411	NA	0	Mir-28	>AGGAGC	>GCTCCT	0.971470594406128
Mir28	6mer	TEX35	482	141	146	141	146	22328336	x	6mer	482	NA	0	Mir-28	>AGGAGC	>GCTCCT	0.971470594406128
Mir28	6mer	FEV	468	486	491	486	491	20973995	x	6mer	468	NA	0	Mir-28	>AGGAGC	>GCTCCT	0.971470594406128
Mir28	6mer	CSKMT	358	561	566	561	566	5709623	x	6mer	358	NA	0	Mir-28	>AGGAGC	>GCTCCT	0.971470594406128
Mir28	6mer	PSRC1	442	174	179	174	179	18267745	x	6mer	442	NA	0	Mir-28	>AGGAGC	>GCTCCT	0.971470594406128
Mir28	6mer	CHGA	519	155	160	155	160	25719557	x	6mer	519	NA	0	Mir-28	>AGGAGC	>GCTCCT	0.971470594406128
Mir28	6mer	ACAD10	394	97	102	97	102	9673976	x	6mer	394	NA	0	Mir-28	>AGGAGC	>GCTCCT	0.971470594406128
Mir28	6mer	AQP5	515	32	37	32	37	25309323	x	6mer	515	NA	0	Mir-28	>AGGAGC	>GCTCCT	0.971470594406128
Mir28	6mer	IGFBP6	356	156	161	156	161	5094426	x	6mer	356	NA	0	Mir-28	>AGGAGC	>GCTCCT	0.971470594406128
Mir28	6mer	SRMS	525	234	239	234	239	26911288	x	6mer	525	NA	0	Mir-28	>AGGAGC	>GCTCCT	0.971470594406128
Mir28	6mer	SYNDIG1L	393	77	82	77	82	9138409	x	6mer	393	NA	0	Mir-28	>AGGAGC	>GCTCCT	0.971470594406128
Mir28	6mer	TKFC	548	348	353	348	353	29960674	x	6mer	548	NA	0	Mir-28	>AGGAGC	>GCTCCT	0.971470594406128
Mir28	6mer	PARP1	509	98	103	98	103	23781322	x	6mer	509	NA	0	Mir-28	>AGGAGC	>GCTCCT	0.971470594406128
Mir28	6mer	TEX264	440	112	117	112	117	18197592	x	6mer	440	NA	0	Mir-28	>AGGAGC	>GCTCCT	0.971470594406128
Mir28	6mer	CACNA1A	394	766	771	766	771	9406269	x	6mer	394	NA	0	Mir-28	>AGGAGC	>GCTCCT	0.971470594406128
Mir28	6mer	TMCO4	322	348	353	348	353	33986	x	6mer	322	NA	0	Mir-28	>AGGAGC	>GCTCCT	0.971470594406128
Mir28	6mer	ASTL	345	81	86	81	86	2923107	x	6mer	345	NA	0	Mir-28	>AGGAGC	>GCTCCT	0.971470594406128
Mir28	6mer	GPR108	525	305	310	305	310	26973841	x	6mer	525	NA	0	Mir-28	>AGGAGC	>GCTCCT	0.971470594406128
Mir28	6mer	ABHD8	474	491	496	491	496	21739415	x	6mer	474	NA	0	Mir-28	>AGGAGC	>GCTCCT	0.971470594406128
Mir28	6mer	NFKBID	519	406	411	406	411	25530096	x	6mer	519	NA	0	Mir-28	>AGGAGC	>GCTCCT	0.971470594406128
Mir28	6mer	FAM81A	333	408	413	408	413	2460953	x	6mer	333	NA	0	Mir-28	>AGGAGC	>GCTCCT	0.971470594406128
Mir28	6mer	DPYSL4	420	595	600	595	600	13406261	x	6mer	420	NA	0	Mir-28	>AGGAGC	>GCTCCT	0.971470594406128
Mir28	6mer	HCK	411	147	152	147	152	11789108	x	6mer	411	NA	0	Mir-28	>AGGAGC	>GCTCCT	0.971470594406128
Mir28	6mer	CDK5	393	111	116	111	116	9094217	x	6mer	393	NA	0	Mir-28	>AGGAGC	>GCTCCT	0.971470594406128
Mir28	6mer	UBE2K	326	154	159	154	159	709260	x	6mer	326	NA	0	Mir-28	>AGGAGC	>GCTCCT	0.971470594406128
Mir28	6mer	YPEL1	351	413	418	413	418	4685717	x	6mer	351	NA	0	Mir-28	>AGGAGC	>GCTCCT	0.971470594406128
Mir28	6mer	BRF2	326	288	293	288	293	701956	x	6mer	326	NA	0	Mir-28	>AGGAGC	>GCTCCT	0.971470594406128
Mir28	6mer	CARD14	356	431	436	431	436	4962603	x	6mer	356	NA	0	Mir-28	>AGGAGC	>GCTCCT	0.971470594406128
Mir28	6mer	GON4L	398	192	197	192	197	10068660	x	6mer	398	NA	0	Mir-28	>AGGAGC	>GCTCCT	0.971470594406128
Mir28	6mer	FLII	394	238	243	238	243	9395463	x	6mer	394	NA	0	Mir-28	>AGGAGC	>GCTCCT	0.971470594406128
Mir28	6mer	CCDC113	513	59	64	59	64	24635229	x	6mer	513	NA	0	Mir-28	>AGGAGC	>GCTCCT	0.971470594406128
Mir28	6mer	MYOC	350	45	50	45	50	4058610	x	6mer	350	NA	0	Mir-28	>AGGAGC	>GCTCCT	0.971470594406128
Mir28	6mer	MED11	440	297	302	297	302	18165569	x	6mer	440	NA	0	Mir-28	>AGGAGC	>GCTCCT	0.971470594406128
Mir28	6mer	NTAQ1	531	222	227	222	227	27893907	x	6mer	531	NA	0	Mir-28	>AGGAGC	>GCTCCT	0.971470594406128
Mir28	6mer	IL12B	356	768	773	768	773	5170296	x	6mer	356	NA	0	Mir-28	>AGGAGC	>GCTCCT	0.971470594406128
Mir28	6mer	SMG5	393	577	582	577	582	9243737	x	6mer	393	NA	0	Mir-28	>AGGAGC	>GCTCCT	0.971470594406128
Mir28	6mer	KHK	404	78	83	78	83	11211906	x	6mer	404	NA	0	Mir-28	>AGGAGC	>GCTCCT	0.971470594406128
Mir28	6mer	GADD45B	553	551	556	551	556	30956134	x	6mer	553	NA	0	Mir-28	>AGGAGC	>GCTCCT	0.971470594406128
Mir28	6mer	PIAS3	345	796	801	796	801	2973388	x	6mer	345	NA	0	Mir-28	>AGGAGC	>GCTCCT	0.971470594406128
Mir28	6mer	RAE1	524	202	207	202	207	26652425	x	6mer	524	NA	0	Mir-28	>AGGAGC	>GCTCCT	0.971470594406128
Mir28	6mer	BRME1	385	245	250	245	250	8988806	x	6mer	385	NA	0	Mir-28	>AGGAGC	>GCTCCT	0.971470594406128
Mir28	6mer	MTHFD2	537	770	775	770	775	29323561	x	6mer	537	NA	0	Mir-28	>AGGAGC	>GCTCCT	0.971470594406128
Mir28	6mer	ZBTB7B	548	274	279	274	279	29849125	x	6mer	548	NA	0	Mir-28	>AGGAGC	>GCTCCT	0.971470594406128
Mir28	6mer	FOXQ1	425	412	417	412	417	14059091	x	6mer	425	NA	0	Mir-28	>AGGAGC	>GCTCCT	0.971470594406128
Mir28	6mer	POLR3B	420	93	98	93	98	13312079	x	6mer	420	NA	0	Mir-28	>AGGAGC	>GCTCCT	0.971470594406128
Mir28	6mer	NPHP4	550	33	38	33	38	30329458	x	6mer	550	NA	0	Mir-28	>AGGAGC	>GCTCCT	0.971470594406128
Mir28	6mer	ERCC6L	530	166	171	166	171	27570169	x	6mer	530	NA	0	Mir-28	>AGGAGC	>GCTCCT	0.971470594406128
Mir28	6mer	NEU2	362	159	164	159	164	6520989	x	6mer	362	NA	0	Mir-28	>AGGAGC	>GCTCCT	0.971470594406128
Mir28	6mer	HEBP2	448	251	256	251	256	19673104	x	6mer	448	NA	0	Mir-28	>AGGAGC	>GCTCCT	0.971470594406128
Mir28	6mer	TIMM10B	509	121	126	121	126	23698716	x	6mer	509	NA	0	Mir-28	>AGGAGC	>GCTCCT	0.971470594406128
Mir28	6mer	HYOU1	350	79	84	79	84	4007194	x	6mer	350	NA	0	Mir-28	>AGGAGC	>GCTCCT	0.971470594406128
Mir28	6mer	CAMK2N2	322	476	481	476	481	7150	x	6mer	322	NA	0	Mir-28	>AGGAGC	>GCTCCT	0.971470594406128
Mir28	6mer	NTM	346	774	779	774	779	3370033	x	6mer	346	NA	0	Mir-28	>AGGAGC	>GCTCCT	0.971470594406128
Mir28	6mer	SLC37A4	350	134	139	134	139	4007243	x	6mer	350	NA	0	Mir-28	>AGGAGC	>GCTCCT	0.971470594406128
Mir28	6mer	FHL3	417	107	112	107	112	12277979	x	6mer	417	NA	0	Mir-28	>AGGAGC	>GCTCCT	0.971470594406128
Mir28	6mer	INTS4	362	64	69	64	69	6468683	x	6mer	362	NA	0	Mir-28	>AGGAGC	>GCTCCT	0.971470594406128
Mir28	6mer	MGAT4B	366	187	192	187	192	7023059	x	6mer	366	NA	0	Mir-28	>AGGAGC	>GCTCCT	0.971470594406128
Mir28	6mer	POLR1C	407	36	41	36	41	11426525	x	6mer	407	NA	0	Mir-28	>AGGAGC	>GCTCCT	0.971470594406128
Mir28	6mer	CD7	358	130	135	130	135	5772839	x	6mer	358	NA	0	Mir-28	>AGGAGC	>GCTCCT	0.971470594406128
Mir28	6mer	SKAP1	468	110	115	110	115	20807783	x	6mer	468	NA	0	Mir-28	>AGGAGC	>GCTCCT	0.971470594406128
Mir28	6mer	FASTK	532	63	68	63	68	28122169	x	6mer	532	NA	0	Mir-28	>AGGAGC	>GCTCCT	0.971470594406128
Mir28	6mer	TAF11	380	357	362	357	362	8431591	x	6mer	380	NA	0	Mir-28	>AGGAGC	>GCTCCT	0.971470594406128
Mir28	6mer	RAB17	448	672	677	672	677	19597536	x	6mer	448	NA	0	Mir-28	>AGGAGC	>GCTCCT	0.971470594406128
Mir28	6mer	RGD1306474	366	627	632	627	632	6940787	x	6mer	366	NA	0	Mir-28	>AGGAGC	>GCTCCT	0.971470594406128
Mir28	6mer	TMEM38A	553	290	295	290	295	30844103	x	6mer	553	NA	0	Mir-28	>AGGAGC	>GCTCCT	0.971470594406128
Mir28	6mer	BNIPL	346	385	390	385	390	3219160	x	6mer	346	NA	0	Mir-28	>AGGAGC	>GCTCCT	0.971470594406128
Mir28	6mer	MECR	398	101	106	101	106	10087185	x	6mer	398	NA	0	Mir-28	>AGGAGC	>GCTCCT	0.971470594406128
Mir28	6mer	ARSK	553	208	213	208	213	30809855	x	6mer	553	NA	0	Mir-28	>AGGAGC	>GCTCCT	0.971470594406128
Mir28	6mer	TACR3	385	222	227	222	227	8769409	x	6mer	385	NA	0	Mir-28	>AGGAGC	>GCTCCT	0.971470594406128
Mir28	6mer	USP18	534	203	208	203	208	28837596	x	6mer	534	NA	0	Mir-28	>AGGAGC	>GCTCCT	0.971470594406128
Mir28	6mer	ATP6V0E1	537	272	277	272	277	29219150	x	6mer	537	NA	0	Mir-28	>AGGAGC	>GCTCCT	0.971470594406128
Mir28	6mer	ARL15	358	340	345	340	345	5865517	x	6mer	358	NA	0	Mir-28	>AGGAGC	>GCTCCT	0.971470594406128
Mir28	6mer	HOXC4	462	420	425	420	425	20047103	x	6mer	462	NA	0	Mir-28	>AGGAGC	>GCTCCT	0.971470594406128
Mir28	6mer	BIN2	537	282	287	282	287	29115496	x	6mer	537	NA	0	Mir-28	>AGGAGC	>GCTCCT	0.971470594406128
Mir28	6mer	VGLL1	330	544	549	544	549	1879940	x	6mer	330	NA	0	Mir-28	>AGGAGC	>GCTCCT	0.971470594406128
Mir28	6mer	WNT7A	326	304	309	304	309	666094	x	6mer	326	NA	0	Mir-28	>AGGAGC	>GCTCCT	0.971470594406128
Mir28	6mer	SDHAF2	548	518	523	518	523	29960834	x	6mer	548	NA	0	Mir-28	>AGGAGC	>GCTCCT	0.971470594406128
Mir28	6mer	NFKBIL1	474	145	150	145	150	21857678	x	6mer	474	NA	0	Mir-28	>AGGAGC	>GCTCCT	0.971470594406128
Mir28	6mer	ZC3H12A	524	548	553	548	553	26374015	x	6mer	524	NA	0	Mir-28	>AGGAGC	>GCTCCT	0.971470594406128
Mir28	6mer	DDX41	474	175	180	175	180	21735167	x	6mer	474	NA	0	Mir-28	>AGGAGC	>GCTCCT	0.971470594406128
Mir28	6mer	GJA10	447	259	264	259	264	19239529	x	6mer	447	NA	0	Mir-28	>AGGAGC	>GCTCCT	0.971470594406128
Mir28	6mer	GTPBP3	417	248	253	248	253	12344213	x	6mer	417	NA	0	Mir-28	>AGGAGC	>GCTCCT	0.971470594406128
Mir28	6mer	HCN2	510	410	415	410	415	24322599	x	6mer	510	NA	0	Mir-28	>AGGAGC	>GCTCCT	0.971470594406128
Mir28	6mer	TTC5	330	467	472	467	472	1603437	x	6mer	330	NA	0	Mir-28	>AGGAGC	>GCTCCT	0.971470594406128
Mir28	6mer	LINC02875	483	114	119	114	119	22561951	x	6mer	483	NA	0	Mir-28	>AGGAGC	>GCTCCT	0.971470594406128
Mir28	6mer	KIFC3	327	322	327	322	327	1401424	x	6mer	327	NA	0	Mir-28	>AGGAGC	>GCTCCT	0.971470594406128
Mir28	6mer	POMP	417	29	34	29	34	12244764	x	6mer	417	NA	0	Mir-28	>AGGAGC	>GCTCCT	0.971470594406128
Mir28	6mer	KRT78	331	19	24	19	24	2105767	x	6mer	331	NA	0	Mir-28	>AGGAGC	>GCTCCT	0.971470594406128
Mir28	6mer	TPI1	446	240	245	240	245	19035063	x	6mer	446	NA	0	Mir-28	>AGGAGC	>GCTCCT	0.971470594406128
Mir28	6mer	C29H10ORF90	486	241	246	241	246	23369979	x	6mer	486	NA	0	Mir-28	>AGGAGC	>GCTCCT	0.971470594406128
Mir28	6mer	HDAC1	385	387	392	387	392	8807193	x	6mer	385	NA	0	Mir-28	>AGGAGC	>GCTCCT	0.971470594406128
Mir28	6mer	SLC35F6	396	27	32	27	32	9947485	x	6mer	396	NA	0	Mir-28	>AGGAGC	>GCTCCT	0.971470594406128
Mir28	6mer	AP5Z1	385	240	245	240	245	8951596	x	6mer	385	NA	0	Mir-28	>AGGAGC	>GCTCCT	0.971470594406128
Mir28	6mer	IGFBP6	482	149	154	149	154	22165366	x	6mer	482	NA	0	Mir-28	>AGGAGC	>GCTCCT	0.971470594406128
Mir28	6mer	PYCR1	532	535	540	535	540	28359017	x	6mer	532	NA	0	Mir-28	>AGGAGC	>GCTCCT	0.971470594406128
Mir28	6mer	LINGO4	362	436	441	436	441	6378714	x	6mer	362	NA	0	Mir-28	>AGGAGC	>GCTCCT	0.971470594406128
Mir28	6mer	TRIB1	510	264	269	264	269	23880292	x	6mer	510	NA	0	Mir-28	>AGGAGC	>GCTCCT	0.971470594406128
Mir28	6mer	RETREG2	468	505	510	505	510	20974258	x	6mer	468	NA	0	Mir-28	>AGGAGC	>GCTCCT	0.971470594406128
Mir28	6mer	NXF1	362	76	81	76	81	6459070	x	6mer	362	NA	0	Mir-28	>AGGAGC	>GCTCCT	0.971470594406128
Mir28	6mer	PTOV1	531	26	31	26	31	27932467	x	6mer	531	NA	0	Mir-28	>AGGAGC	>GCTCCT	0.971470594406128
Mir28	6mer	UBAP1L	350	822	827	822	827	4345299	x	6mer	350	NA	0	Mir-28	>AGGAGC	>GCTCCT	0.971470594406128
Mir28	6mer	TANC2	446	336	341	336	341	18934893	x	6mer	446	NA	0	Mir-28	>AGGAGC	>GCTCCT	0.971470594406128
Mir28	6mer	SMIM6	411	324	329	324	329	11739289	x	6mer	411	NA	0	Mir-28	>AGGAGC	>GCTCCT	0.971470594406128
Mir28	6mer	KIFC3	514	198	203	198	203	24801265	x	6mer	514	NA	0	Mir-28	>AGGAGC	>GCTCCT	0.971470594406128
Mir28	6mer	TTLL4	380	287	292	287	292	8333198	x	6mer	380	NA	0	Mir-28	>AGGAGC	>GCTCCT	0.971470594406128
Mir28	6mer	LYG1	440	71	76	71	76	18124757	x	6mer	440	NA	0	Mir-28	>AGGAGC	>GCTCCT	0.971470594406128
Mir28	6mer	HOXB4	468	38	43	38	43	20807916	x	6mer	468	NA	0	Mir-28	>AGGAGC	>GCTCCT	0.971470594406128
Mir28	6mer	KRBA2	530	402	407	402	407	27535164	x	6mer	530	NA	0	Mir-28	>AGGAGC	>GCTCCT	0.971470594406128
Mir28	6mer	CHSY3	474	655	660	655	660	21728049	x	6mer	474	NA	0	Mir-28	>AGGAGC	>GCTCCT	0.971470594406128
Mir28	6mer	TNS2	482	412	417	412	417	22165408	x	6mer	482	NA	0	Mir-28	>AGGAGC	>GCTCCT	0.971470594406128
Mir28	6mer	TNC	509	314	319	314	319	23753987	x	6mer	509	NA	0	Mir-28	>AGGAGC	>GCTCCT	0.971470594406128
Mir28	6mer	ARMH3	485	44	49	44	49	22680389	x	6mer	485	NA	0	Mir-28	>AGGAGC	>GCTCCT	0.971470594406128
Mir28	6mer	GBF1	331	301	306	301	306	2215520	x	6mer	331	NA	0	Mir-28	>AGGAGC	>GCTCCT	0.971470594406128
Mir28	6mer	CIB1	486	232	237	232	237	23003490	x	6mer	486	NA	0	Mir-28	>AGGAGC	>GCTCCT	0.971470594406128
Mir28	6mer	C9H4ORF3	532	34	39	34	39	28162093	x	6mer	532	NA	0	Mir-28	>AGGAGC	>GCTCCT	0.971470594406128
Mir28	6mer	ANXA13	531	490	495	490	495	27894085	x	6mer	531	NA	0	Mir-28	>AGGAGC	>GCTCCT	0.971470594406128
Mir28	6mer	SH3GLB2	530	253	258	253	258	27318805	x	6mer	530	NA	0	Mir-28	>AGGAGC	>GCTCCT	0.971470594406128
Mir28	6mer	EIF2B4	510	53	58	53	58	24211151	x	6mer	510	NA	0	Mir-28	>AGGAGC	>GCTCCT	0.971470594406128
Mir28	6mer	UBALD1	322	333	338	333	338	405083	x	6mer	322	NA	0	Mir-28	>AGGAGC	>GCTCCT	0.971470594406128
Mir28	6mer	IL17B	331	81	86	81	86	1974985	x	6mer	331	NA	0	Mir-28	>AGGAGC	>GCTCCT	0.971470594406128
Mir28	6mer	WDR83	380	130	135	130	135	8605901	x	6mer	380	NA	0	Mir-28	>AGGAGC	>GCTCCT	0.971470594406128
Mir28	6mer	DDA1	522	38	43	38	43	26302388	x	6mer	522	NA	0	Mir-28	>AGGAGC	>GCTCCT	0.971470594406128
Mir28	6mer	INKA2	357	314	319	314	319	5418996	x	6mer	357	NA	0	Mir-28	>AGGAGC	>GCTCCT	0.971470594406128
Mir28	6mer	TSPAN7	524	612	617	612	617	26754566	x	6mer	524	NA	0	Mir-28	>AGGAGC	>GCTCCT	0.971470594406128
Mir28	6mer	SDF2	533	507	512	507	512	28515760	x	6mer	533	NA	0	Mir-28	>AGGAGC	>GCTCCT	0.971470594406128
Mir28	6mer	ITFG2	462	242	247	242	247	20223439	x	6mer	462	NA	0	Mir-28	>AGGAGC	>GCTCCT	0.971470594406128
Mir28	6mer	LLGL2	467	136	141	136	141	20574519	x	6mer	467	NA	0	Mir-28	>AGGAGC	>GCTCCT	0.971470594406128
Mir28	6mer	ZNF592	417	196	201	196	201	12401494	x	6mer	417	NA	0	Mir-28	>AGGAGC	>GCTCCT	0.971470594406128
Mir28	6mer	GMDS	537	290	295	290	295	29147895	x	6mer	537	NA	0	Mir-28	>AGGAGC	>GCTCCT	0.971470594406128
Mir28	6mer	WASHC1	485	227	232	227	232	22669318	x	6mer	485	NA	0	Mir-28	>AGGAGC	>GCTCCT	0.971470594406128
Mir28	6mer	BMP7	380	380	385	380	385	8452108	x	6mer	380	NA	0	Mir-28	>AGGAGC	>GCTCCT	0.971470594406128
Mir28	6mer	DACT3	550	673	678	673	678	30236820	x	6mer	550	NA	0	Mir-28	>AGGAGC	>GCTCCT	0.971470594406128
Mir28	6mer	PLAAT1	411	29	34	29	34	11698250	x	6mer	411	NA	0	Mir-28	>AGGAGC	>GCTCCT	0.971470594406128
Mir28	6mer	ACOT7	327	227	232	227	232	1221996	x	6mer	327	NA	0	Mir-28	>AGGAGC	>GCTCCT	0.971470594406128
Mir28	6mer	WIPI2	393	150	155	150	155	9308343	x	6mer	393	NA	0	Mir-28	>AGGAGC	>GCTCCT	0.971470594406128
Mir28	6mer	IPO13	468	34	39	34	39	20846680	x	6mer	468	NA	0	Mir-28	>AGGAGC	>GCTCCT	0.971470594406128
Mir28	6mer	FCHO1	485	120	125	120	125	22601428	x	6mer	485	NA	0	Mir-28	>AGGAGC	>GCTCCT	0.971470594406128
Mir28	6mer	TNMD	532	92	97	92	97	28374543	x	6mer	532	NA	0	Mir-28	>AGGAGC	>GCTCCT	0.971470594406128
Mir28	6mer	DCTPP1	462	436	441	436	441	20216721	x	6mer	462	NA	0	Mir-28	>AGGAGC	>GCTCCT	0.971470594406128
Mir28	6mer	SIN3A	537	379	384	379	384	29086364	x	6mer	537	NA	0	Mir-28	>AGGAGC	>GCTCCT	0.971470594406128
Mir28	6mer	PSD	331	400	405	400	405	2215611	x	6mer	331	NA	0	Mir-28	>AGGAGC	>GCTCCT	0.971470594406128
Mir28	6mer	ITSN2	522	425	430	425	430	26203712	x	6mer	522	NA	0	Mir-28	>AGGAGC	>GCTCCT	0.971470594406128
Mir28	6mer	CGNL1	440	313	318	313	318	18115438	x	6mer	440	NA	0	Mir-28	>AGGAGC	>GCTCCT	0.971470594406128
Mir28	6mer	HOXD9	482	135	140	135	140	22122182	x	6mer	482	NA	0	Mir-28	>AGGAGC	>GCTCCT	0.971470594406128
Mir28	6mer	RND2	393	432	437	432	437	9112761	x	6mer	393	NA	0	Mir-28	>AGGAGC	>GCTCCT	0.971470594406128
Mir28	6mer	APOD	513	58	63	58	63	24566210	x	6mer	513	NA	0	Mir-28	>AGGAGC	>GCTCCT	0.971470594406128
Mir28	6mer	MED15	425	245	250	245	250	14219801	x	6mer	425	NA	0	Mir-28	>AGGAGC	>GCTCCT	0.971470594406128
Mir28	6mer	IRAK1	522	575	580	575	580	26342109	x	6mer	522	NA	0	Mir-28	>AGGAGC	>GCTCCT	0.971470594406128
Mir28	6mer	USF1	537	156	161	156	161	29411977	x	6mer	537	NA	0	Mir-28	>AGGAGC	>GCTCCT	0.971470594406128
Mir28	6mer	ZNF330	485	338	343	338	343	22740822	x	6mer	485	NA	0	Mir-28	>AGGAGC	>GCTCCT	0.971470594406128
Mir28	6mer	SCNN1B	357	417	422	417	422	5466590	x	6mer	357	NA	0	Mir-28	>AGGAGC	>GCTCCT	0.971470594406128
Mir28	6mer	BRK1	538	429	434	429	434	29663112	x	6mer	538	NA	0	Mir-28	>AGGAGC	>GCTCCT	0.971470594406128
Mir28	6mer	PDE6G	514	478	483	478	483	24898737	x	6mer	514	NA	0	Mir-28	>AGGAGC	>GCTCCT	0.971470594406128
Mir28	6mer	DPEP2NB	530	488	493	488	493	27528264	x	6mer	530	NA	0	Mir-28	>AGGAGC	>GCTCCT	0.971470594406128
Mir28	6mer	MIEF2	351	232	237	232	237	4795774	x	6mer	351	NA	0	Mir-28	>AGGAGC	>GCTCCT	0.971470594406128
Mir28	6mer	FAM234A	513	733	738	733	738	24436491	x	6mer	513	NA	0	Mir-28	>AGGAGC	>GCTCCT	0.971470594406128
Mir28	6mer	RETREG2	425	445	450	445	450	13925130	x	6mer	425	NA	0	Mir-28	>AGGAGC	>GCTCCT	0.971470594406128
Mir28	6mer	CPLANE2	442	55	60	55	60	18248161	x	6mer	442	NA	0	Mir-28	>AGGAGC	>GCTCCT	0.971470594406128
Mir28	6mer	SH2D2A	510	778	783	778	783	23889381	x	6mer	510	NA	0	Mir-28	>AGGAGC	>GCTCCT	0.971470594406128
Mir28	6mer	ALS2CL	404	58	63	58	63	11174989	x	6mer	404	NA	0	Mir-28	>AGGAGC	>GCTCCT	0.971470594406128
Mir28	6mer	TAC4	411	141	146	141	146	11733468	x	6mer	411	NA	0	Mir-28	>AGGAGC	>GCTCCT	0.971470594406128
Mir28	6mer	RBM15B	525	59	64	59	64	26933658	x	6mer	525	NA	0	Mir-28	>AGGAGC	>GCTCCT	0.971470594406128
Mir28	6mer	PLOD1	446	381	386	381	386	18700143	x	6mer	446	NA	0	Mir-28	>AGGAGC	>GCTCCT	0.971470594406128
Mir28	6mer	PKD1	448	543	548	543	548	19809212	x	6mer	448	NA	0	Mir-28	>AGGAGC	>GCTCCT	0.971470594406128
Mir28	6mer	USP27X	486	650	655	650	655	23433405	x	6mer	486	NA	0	Mir-28	>AGGAGC	>GCTCCT	0.971470594406128
Mir28	6mer	PTH2R	346	136	141	136	141	3363607	x	6mer	346	NA	0	Mir-28	>AGGAGC	>GCTCCT	0.971470594406128
Mir28	6mer	KHNYN	393	521	526	521	526	9128250	x	6mer	393	NA	0	Mir-28	>AGGAGC	>GCTCCT	0.971470594406128
Mir28	6mer	ECHDC1	419	518	523	518	523	12861987	x	6mer	419	NA	0	Mir-28	>AGGAGC	>GCTCCT	0.971470594406128
Mir28	6mer	SLC25A20	362	704	709	704	709	6356530	x	6mer	362	NA	0	Mir-28	>AGGAGC	>GCTCCT	0.971470594406128
Mir28	6mer	GPRIN1	322	316	321	316	321	127669	x	6mer	322	NA	0	Mir-28	>AGGAGC	>GCTCCT	0.971470594406128
Mir28	6mer	TGM5	485	191	196	191	196	22627429	x	6mer	485	NA	0	Mir-28	>AGGAGC	>GCTCCT	0.971470594406128
Mir28	6mer	CDC34	333	237	242	237	242	2304188	x	6mer	333	NA	0	Mir-28	>AGGAGC	>GCTCCT	0.971470594406128
Mir28	6mer	SFN	357	213	218	213	218	5387184	x	6mer	357	NA	0	Mir-28	>AGGAGC	>GCTCCT	0.971470594406128
Mir28	6mer	SUFU	514	390	395	390	395	24709062	x	6mer	514	NA	0	Mir-28	>AGGAGC	>GCTCCT	0.971470594406128
Mir28	6mer	TXNDC12	357	396	401	396	401	5379235	x	6mer	357	NA	0	Mir-28	>AGGAGC	>GCTCCT	0.971470594406128
Mir28	6mer	PRPS2	331	190	195	190	195	2290521	x	6mer	331	NA	0	Mir-28	>AGGAGC	>GCTCCT	0.971470594406128
Mir28	6mer	CARD11	393	182	187	182	187	9308481	x	6mer	393	NA	0	Mir-28	>AGGAGC	>GCTCCT	0.971470594406128
Mir28	6mer	SNRNP200	448	211	216	211	216	19721632	x	6mer	448	NA	0	Mir-28	>AGGAGC	>GCTCCT	0.971470594406128
Mir28	6mer	MACO1	509	924	929	924	929	23554536	x	6mer	509	NA	0	Mir-28	>AGGAGC	>GCTCCT	0.971470594406128
Mir28	6mer	TRIB3	553	405	410	405	410	30754837	x	6mer	553	NA	0	Mir-28	>AGGAGC	>GCTCCT	0.971470594406128
Mir28	6mer	SHISA8	447	211	216	211	216	19309268	x	6mer	447	NA	0	Mir-28	>AGGAGC	>GCTCCT	0.971470594406128
Mir28	6mer	AKT1S1	509	753	758	753	758	23842088	x	6mer	509	NA	0	Mir-28	>AGGAGC	>GCTCCT	0.971470594406128
Mir28	6mer	HEG1	468	624	629	624	629	20982166	x	6mer	468	NA	0	Mir-28	>AGGAGC	>GCTCCT	0.971470594406128
Mir28	6mer	LETMD1	351	106	111	106	111	4658063	x	6mer	351	NA	0	Mir-28	>AGGAGC	>GCTCCT	0.971470594406128
Mir28	6mer	APOBEC3Z3	350	177	182	177	182	4123389	x	6mer	350	NA	0	Mir-28	>AGGAGC	>GCTCCT	0.971470594406128
Mir28	6mer	ORAI3	356	447	452	447	452	5161137	x	6mer	356	NA	0	Mir-28	>AGGAGC	>GCTCCT	0.971470594406128
Mir28	6mer	KLHL8	411	172	177	172	177	11799135	x	6mer	411	NA	0	Mir-28	>AGGAGC	>GCTCCT	0.971470594406128
Mir28	6mer	TNFRSF1A	351	574	579	574	579	4665069	x	6mer	351	NA	0	Mir-28	>AGGAGC	>GCTCCT	0.971470594406128
Mir28	6mer	GPR61	537	15	20	15	20	29426738	x	6mer	537	NA	0	Mir-28	>AGGAGC	>GCTCCT	0.971470594406128
Mir28	6mer	GRB2	510	227	232	227	232	23969100	x	6mer	510	NA	0	Mir-28	>AGGAGC	>GCTCCT	0.971470594406128
Mir28	6mer	PNMA1	446	378	383	378	383	19027508	x	6mer	446	NA	0	Mir-28	>AGGAGC	>GCTCCT	0.971470594406128
Mir28	6mer	EFNB3	350	446	451	446	451	4013997	x	6mer	350	NA	0	Mir-28	>AGGAGC	>GCTCCT	0.971470594406128
Mir28	6mer	SCAF8	510	126	131	126	131	24083064	x	6mer	510	NA	0	Mir-28	>AGGAGC	>GCTCCT	0.971470594406128
Mir28	6mer	NEK10	419	221	226	221	226	12921979	x	6mer	419	NA	0	Mir-28	>AGGAGC	>GCTCCT	0.971470594406128
Mir28	6mer	SLC1A7	442	423	428	423	428	18261366	x	6mer	442	NA	0	Mir-28	>AGGAGC	>GCTCCT	0.971470594406128
Mir28	6mer	MAP1LC3A	411	75	80	75	80	11789714	x	6mer	411	NA	0	Mir-28	>AGGAGC	>GCTCCT	0.971470594406128
Mir28	6mer	LAMA4	394	185	190	185	190	9374933	x	6mer	394	NA	0	Mir-28	>AGGAGC	>GCTCCT	0.971470594406128
Mir28	6mer	LRRC1	393	865	870	865	870	9206173	x	6mer	393	NA	0	Mir-28	>AGGAGC	>GCTCCT	0.971470594406128
Mir28	6mer	F2RL3	358	122	127	122	127	5905028	x	6mer	358	NA	0	Mir-28	>AGGAGC	>GCTCCT	0.971470594406128
Mir28	6mer	LRRN3	533	130	135	130	135	28582834	x	6mer	533	NA	0	Mir-28	>AGGAGC	>GCTCCT	0.971470594406128
Mir28	6mer	MXD3	393	31	36	31	36	9194986	x	6mer	393	NA	0	Mir-28	>AGGAGC	>GCTCCT	0.971470594406128
Mir28	6mer	SLC12A3	407	104	109	104	109	11580441	x	6mer	407	NA	0	Mir-28	>AGGAGC	>GCTCCT	0.971470594406128
Mir28	6mer	RDH11	419	202	207	202	207	12699179	x	6mer	419	NA	0	Mir-28	>AGGAGC	>GCTCCT	0.971470594406128
Mir28	6mer	MTG2	425	824	829	824	829	14173164	x	6mer	425	NA	0	Mir-28	>AGGAGC	>GCTCCT	0.971470594406128
Mir28	6mer	MSGN1	486	450	455	450	455	23178569	x	6mer	486	NA	0	Mir-28	>AGGAGC	>GCTCCT	0.971470594406128
Mir28	6mer	ATG4B	327	108	113	108	113	1194378	x	6mer	327	NA	0	Mir-28	>AGGAGC	>GCTCCT	0.971470594406128
Mir28	6mer	TAGAP	350	334	339	334	339	3936744	x	6mer	350	NA	0	Mir-28	>AGGAGC	>GCTCCT	0.971470594406128
Mir28	6mer	TENT5B	404	275	280	275	280	11092468	x	6mer	404	NA	0	Mir-28	>AGGAGC	>GCTCCT	0.971470594406128
Mir28	6mer	CES4A	366	118	123	118	123	7190069	x	6mer	366	NA	0	Mir-28	>AGGAGC	>GCTCCT	0.971470594406128
Mir28	6mer	PAXX	351	111	116	111	116	4561332	x	6mer	351	NA	0	Mir-28	>AGGAGC	>GCTCCT	0.971470594406128
Mir28	6mer	RUSC2	358	81	86	81	86	5725704	x	6mer	358	NA	0	Mir-28	>AGGAGC	>GCTCCT	0.971470594406128
Mir28	6mer	SAMD13	509	438	443	438	443	23540950	x	6mer	509	NA	0	Mir-28	>AGGAGC	>GCTCCT	0.971470594406128
Mir28	6mer	GPR20	327	366	371	366	371	1302837	x	6mer	327	NA	0	Mir-28	>AGGAGC	>GCTCCT	0.971470594406128
Mir28	6mer	RBX1	534	120	125	120	125	28816370	x	6mer	534	NA	0	Mir-28	>AGGAGC	>GCTCCT	0.971470594406128
Mir28	6mer	TBC1D17	509	228	233	228	233	23842160	x	6mer	509	NA	0	Mir-28	>AGGAGC	>GCTCCT	0.971470594406128
Mir28	6mer	GPRC5C	425	233	238	233	238	14292721	x	6mer	425	NA	0	Mir-28	>AGGAGC	>GCTCCT	0.971470594406128
Mir28	6mer	USP19	532	133	138	133	138	28182419	x	6mer	532	NA	0	Mir-28	>AGGAGC	>GCTCCT	0.971470594406128
Mir28	6mer	CTDP1	359	375	380	375	380	6053699	x	6mer	359	NA	0	Mir-28	>AGGAGC	>GCTCCT	0.971470594406128
Mir28	6mer	LRRN4CL	447	519	524	519	524	19115723	x	6mer	447	NA	0	Mir-28	>AGGAGC	>GCTCCT	0.971470594406128
Mir28	6mer	BTBD2	537	539	544	539	544	29204804	x	6mer	537	NA	0	Mir-28	>AGGAGC	>GCTCCT	0.971470594406128
Mir28	6mer	FAAP20	550	345	350	345	350	30329863	x	6mer	550	NA	0	Mir-28	>AGGAGC	>GCTCCT	0.971470594406128
Mir28	6mer	SMYD4	351	646	651	646	651	4802858	x	6mer	351	NA	0	Mir-28	>AGGAGC	>GCTCCT	0.971470594406128
Mir28	6mer	ILF2	350	60	65	60	65	4065371	x	6mer	350	NA	0	Mir-28	>AGGAGC	>GCTCCT	0.971470594406128
Mir28	6mer	CSTF1	515	81	86	81	86	25128883	x	6mer	515	NA	0	Mir-28	>AGGAGC	>GCTCCT	0.971470594406128
Mir28	6mer	YPEL4	522	682	687	682	687	26109073	x	6mer	522	NA	0	Mir-28	>AGGAGC	>GCTCCT	0.971470594406128
Mir28	6mer	SLC2A4	486	120	125	120	125	23027174	x	6mer	486	NA	0	Mir-28	>AGGAGC	>GCTCCT	0.971470594406128
Mir28	6mer	COL27A1	345	371	376	371	376	3021723	x	6mer	345	NA	0	Mir-28	>AGGAGC	>GCTCCT	0.971470594406128
Mir28	6mer	EP300	420	314	319	314	319	13314698	x	6mer	420	NA	0	Mir-28	>AGGAGC	>GCTCCT	0.971470594406128
Mir28	6mer	TINAGL1	467	269	274	269	274	20476351	x	6mer	467	NA	0	Mir-28	>AGGAGC	>GCTCCT	0.971470594406128
Mir28	6mer	RBP7	515	113	118	113	118	25439309	x	6mer	515	NA	0	Mir-28	>AGGAGC	>GCTCCT	0.971470594406128
Mir28	6mer	ABCA3	485	548	553	548	553	22939262	x	6mer	485	NA	0	Mir-28	>AGGAGC	>GCTCCT	0.971470594406128
Mir28	6mer	KIAA0930	553	107	112	107	112	30775437	x	6mer	553	NA	0	Mir-28	>AGGAGC	>GCTCCT	0.971470594406128
Mir28	6mer	CTNNAL1	448	497	502	497	502	19619000	x	6mer	448	NA	0	Mir-28	>AGGAGC	>GCTCCT	0.971470594406128
Mir28	6mer	EGFL8	531	95	100	95	100	27772887	x	6mer	531	NA	0	Mir-28	>AGGAGC	>GCTCCT	0.971470594406128
Mir28	6mer	MZT2B	425	53	58	53	58	14219964	x	6mer	425	NA	0	Mir-28	>AGGAGC	>GCTCCT	0.971470594406128
Mir28	6mer	CILP2	462	17	22	17	22	20245804	x	6mer	462	NA	0	Mir-28	>AGGAGC	>GCTCCT	0.971470594406128
Mir28	6mer	AMN	510	145	150	145	150	23962732	x	6mer	510	NA	0	Mir-28	>AGGAGC	>GCTCCT	0.971470594406128
Mir28	6mer	ANKRD13B	515	792	797	792	797	25280408	x	6mer	515	NA	0	Mir-28	>AGGAGC	>GCTCCT	0.971470594406128
Mir28	6mer	SGMS2	385	279	284	279	284	8769777	x	6mer	385	NA	0	Mir-28	>AGGAGC	>GCTCCT	0.971470594406128
Mir28	6mer	AP3D1	486	290	295	290	295	23281803	x	6mer	486	NA	0	Mir-28	>AGGAGC	>GCTCCT	0.971470594406128
Mir28	6mer	FGF11	417	22	27	22	27	12601883	x	6mer	417	NA	0	Mir-28	>AGGAGC	>GCTCCT	0.971470594406128
Mir28	6mer	TIMM10	510	34	39	34	39	24170506	x	6mer	510	NA	0	Mir-28	>AGGAGC	>GCTCCT	0.971470594406128
Mir28	6mer	SLC29A4	446	403	408	403	408	19004555	x	6mer	446	NA	0	Mir-28	>AGGAGC	>GCTCCT	0.971470594406128
Mir28	6mer	RANGAP1	322	448	453	448	453	80999	x	6mer	322	NA	0	Mir-28	>AGGAGC	>GCTCCT	0.971470594406128
Mir28	6mer	SH3YL1	407	62	67	62	67	11514750	x	6mer	407	NA	0	Mir-28	>AGGAGC	>GCTCCT	0.971470594406128
Mir28	6mer	PCYT1B	485	437	442	437	442	22959044	x	6mer	485	NA	0	Mir-28	>AGGAGC	>GCTCCT	0.971470594406128
Mir28	6mer	POLR3H	550	246	251	246	251	30125928	x	6mer	550	NA	0	Mir-28	>AGGAGC	>GCTCCT	0.971470594406128
Mir28	6mer	PARL	482	84	89	84	89	22097055	x	6mer	482	NA	0	Mir-28	>AGGAGC	>GCTCCT	0.971470594406128
Mir28	6mer	SIT1	510	38	43	38	43	24224895	x	6mer	510	NA	0	Mir-28	>AGGAGC	>GCTCCT	0.971470594406128
Mir28	6mer	LMOD1	411	340	345	340	345	11827301	x	6mer	411	NA	0	Mir-28	>AGGAGC	>GCTCCT	0.971470594406128
Mir28	6mer	DISP3	411	445	450	445	450	11771171	x	6mer	411	NA	0	Mir-28	>AGGAGC	>GCTCCT	0.971470594406128
Mir28	6mer	TTLL6	468	143	148	143	148	20808284	x	6mer	468	NA	0	Mir-28	>AGGAGC	>GCTCCT	0.971470594406128
Mir28	6mer	PROC	514	15	20	15	20	24950511	x	6mer	514	NA	0	Mir-28	>AGGAGC	>GCTCCT	0.971470594406128
Mir28	6mer	PUS7	419	798	803	798	803	12848465	x	6mer	419	NA	0	Mir-28	>AGGAGC	>GCTCCT	0.971470594406128
Mir28	6mer	TXN2	404	110	115	110	115	11189283	x	6mer	404	NA	0	Mir-28	>AGGAGC	>GCTCCT	0.971470594406128
Mir28	6mer	GPR61	468	108	113	108	113	21022102	x	6mer	468	NA	0	Mir-28	>AGGAGC	>GCTCCT	0.971470594406128
Mir28	6mer	NCSTN	522	259	264	259	264	26230480	x	6mer	522	NA	0	Mir-28	>AGGAGC	>GCTCCT	0.971470594406128
Mir28	6mer	TMEM222	359	289	294	289	294	5991010	x	6mer	359	NA	0	Mir-28	>AGGAGC	>GCTCCT	0.971470594406128
Mir28	6mer	TUSC1	407	546	551	546	551	11500355	x	6mer	407	NA	0	Mir-28	>AGGAGC	>GCTCCT	0.971470594406128
Mir28	6mer	PTCH2	550	203	208	203	208	30145778	x	6mer	550	NA	0	Mir-28	>AGGAGC	>GCTCCT	0.971470594406128
Mir28	6mer	ZNF444	447	72	77	72	77	19467824	x	6mer	447	NA	0	Mir-28	>AGGAGC	>GCTCCT	0.971470594406128
Mir28	6mer	ZNF444	447	415	420	415	420	19467823	x	6mer	447	NA	0	Mir-28	>AGGAGC	>GCTCCT	0.971470594406128
Mir28	6mer	ZNF444	447	28	33	28	33	19467822	x	6mer	447	NA	0	Mir-28	>AGGAGC	>GCTCCT	0.971470594406128
Mir28	6mer	TEX264	326	120	125	120	125	931241	x	6mer	326	NA	0	Mir-28	>AGGAGC	>GCTCCT	0.971470594406128
Mir28	6mer	CACNA1G	553	96	101	96	101	30863830	x	6mer	553	NA	0	Mir-28	>AGGAGC	>GCTCCT	0.971470594406128
Mir28	6mer	PBXIP1	524	398	403	398	403	26355939	x	6mer	524	NA	0	Mir-28	>AGGAGC	>GCTCCT	0.971470594406128
Mir28	6mer	NR2C2AP	411	250	255	250	255	11686722	x	6mer	411	NA	0	Mir-28	>AGGAGC	>GCTCCT	0.971470594406128
Mir28	6mer	PDE6D	357	229	234	229	234	5561791	x	6mer	357	NA	0	Mir-28	>AGGAGC	>GCTCCT	0.971470594406128
Mir28	6mer	TMEM140	359	247	252	247	252	6061777	x	6mer	359	NA	0	Mir-28	>AGGAGC	>GCTCCT	0.971470594406128
Mir28	6mer	DLG4	398	233	238	233	238	10418231	x	6mer	398	NA	0	Mir-28	>AGGAGC	>GCTCCT	0.971470594406128
Mir28	6mer	DNAI2	425	503	508	503	508	14292853	x	6mer	425	NA	0	Mir-28	>AGGAGC	>GCTCCT	0.971470594406128
Mir28	6mer	SEMA3F	442	352	357	352	357	18577435	x	6mer	442	NA	0	Mir-28	>AGGAGC	>GCTCCT	0.971470594406128
Mir28	6mer	HNRNPD	553	46	51	46	51	30712925	x	6mer	553	NA	0	Mir-28	>AGGAGC	>GCTCCT	0.971470594406128
Mir28	6mer	ATG4C	385	800	805	800	805	8669046	x	6mer	385	NA	0	Mir-28	>AGGAGC	>GCTCCT	0.971470594406128
Mir28	6mer	SLC27A1	446	814	819	814	819	19058931	x	6mer	446	NA	0	Mir-28	>AGGAGC	>GCTCCT	0.971470594406128
Mir28	6mer	SLC2A6	350	925	930	925	930	4110490	x	6mer	350	NA	0	Mir-28	>AGGAGC	>GCTCCT	0.971470594406128
Mir28	6mer	MRPL49	531	699	704	699	704	27749866	x	6mer	531	NA	0	Mir-28	>AGGAGC	>GCTCCT	0.971470594406128
Mir28	6mer	LY6D	327	209	214	209	214	1302974	x	6mer	327	NA	0	Mir-28	>AGGAGC	>GCTCCT	0.971470594406128
Mir28	6mer	IFITM10	331	280	285	280	285	2079013	x	6mer	331	NA	0	Mir-28	>AGGAGC	>GCTCCT	0.971470594406128
Mir28	6mer	IFNAR1	530	58	63	58	63	27297833	x	6mer	530	NA	0	Mir-28	>AGGAGC	>GCTCCT	0.971470594406128
Mir28	6mer	YARS1	550	705	710	705	710	30269507	x	6mer	550	NA	0	Mir-28	>AGGAGC	>GCTCCT	0.971470594406128
Mir28	6mer	KLHDC4	509	210	215	210	215	23822433	x	6mer	509	NA	0	Mir-28	>AGGAGC	>GCTCCT	0.971470594406128
Mir28	6mer	CRAT	515	75	80	75	80	25379233	x	6mer	515	NA	0	Mir-28	>AGGAGC	>GCTCCT	0.971470594406128
Mir28	6mer	SEMA5B	485	22	27	22	27	22747846	x	6mer	485	NA	0	Mir-28	>AGGAGC	>GCTCCT	0.971470594406128
Mir28	6mer	ZNF76	417	457	462	457	462	12384070	x	6mer	417	NA	0	Mir-28	>AGGAGC	>GCTCCT	0.971470594406128
Mir28	6mer	LTV1	404	41	46	41	46	11043364	x	6mer	404	NA	0	Mir-28	>AGGAGC	>GCTCCT	0.971470594406128
Mir28	6mer	TNIP3	530	666	671	666	671	27283992	x	6mer	530	NA	0	Mir-28	>AGGAGC	>GCTCCT	0.971470594406128
Mir28	6mer	ASPRV1	346	127	132	127	132	3474256	x	6mer	346	NA	0	Mir-28	>AGGAGC	>GCTCCT	0.971470594406128
Mir28	6mer	SLC6A13	447	134	139	134	139	19288720	x	6mer	447	NA	0	Mir-28	>AGGAGC	>GCTCCT	0.971470594406128
Mir28	6mer	LDOC1	514	143	148	143	148	25067797	x	6mer	514	NA	0	Mir-28	>AGGAGC	>GCTCCT	0.971470594406128
Mir28	6mer	THOC3	393	177	182	177	182	9195431	x	6mer	393	NA	0	Mir-28	>AGGAGC	>GCTCCT	0.971470594406128
Mir28	6mer	MYO1A	519	378	383	378	383	25517602	x	6mer	519	NA	0	Mir-28	>AGGAGC	>GCTCCT	0.971470594406128
Mir28	6mer	TSPO	482	134	139	134	139	22186317	x	6mer	482	NA	0	Mir-28	>AGGAGC	>GCTCCT	0.971470594406128
Mir28	6mer	CTH	366	467	472	467	472	6802201	x	6mer	366	NA	0	Mir-28	>AGGAGC	>GCTCCT	0.971470594406128
Mir28	6mer	SLC9A5	333	877	882	877	882	2702024	x	6mer	333	NA	0	Mir-28	>AGGAGC	>GCTCCT	0.971470594406128
Mir28	6mer	RTL5	411	113	118	113	118	11873860	x	6mer	411	NA	0	Mir-28	>AGGAGC	>GCTCCT	0.971470594406128
Mir28	6mer	EDAR	534	351	356	351	356	29063076	x	6mer	534	NA	0	Mir-28	>AGGAGC	>GCTCCT	0.971470594406128
Mir28	6mer	PTGDS	385	78	83	78	83	8982802	x	6mer	385	NA	0	Mir-28	>AGGAGC	>GCTCCT	0.971470594406128
Mir28	6mer	DAPK2	398	128	133	128	133	10144865	x	6mer	398	NA	0	Mir-28	>AGGAGC	>GCTCCT	0.971470594406128
Mir28	6mer	GALNS	513	362	367	362	367	24643690	x	6mer	513	NA	0	Mir-28	>AGGAGC	>GCTCCT	0.971470594406128
Mir28	6mer	USP4	359	145	150	145	150	6216468	x	6mer	359	NA	0	Mir-28	>AGGAGC	>GCTCCT	0.971470594406128
Mir28	6mer	SPIRE2	524	745	750	745	750	26721449	x	6mer	524	NA	0	Mir-28	>AGGAGC	>GCTCCT	0.971470594406128
Mir28	6mer	MLYCD	482	374	379	374	379	22349359	x	6mer	482	NA	0	Mir-28	>AGGAGC	>GCTCCT	0.971470594406128
Mir28	6mer	POLR3D	462	320	325	320	325	20284851	x	6mer	462	NA	0	Mir-28	>AGGAGC	>GCTCCT	0.971470594406128
Mir28	6mer	STK33	345	384	389	384	389	2953570	x	6mer	345	NA	0	Mir-28	>AGGAGC	>GCTCCT	0.971470594406128
Mir28	6mer	CDKN1C	351	679	684	679	684	4603182	x	6mer	351	NA	0	Mir-28	>AGGAGC	>GCTCCT	0.971470594406128
Mir28	6mer	DPEP2NB	417	174	179	174	179	12653690	x	6mer	417	NA	0	Mir-28	>AGGAGC	>GCTCCT	0.971470594406128
Mir28	6mer	PCED1A	442	237	242	237	242	18550822	x	6mer	442	NA	0	Mir-28	>AGGAGC	>GCTCCT	0.971470594406128
Mir28	6mer	XKR8	327	553	558	553	558	1228175	x	6mer	327	NA	0	Mir-28	>AGGAGC	>GCTCCT	0.971470594406128
Mir28	6mer	SLC37A4	419	411	416	411	416	12888837	x	6mer	419	NA	0	Mir-28	>AGGAGC	>GCTCCT	0.971470594406128
Mir28	6mer	SMAGP	331	335	340	335	340	2106234	x	6mer	331	NA	0	Mir-28	>AGGAGC	>GCTCCT	0.971470594406128
Mir28	6mer	OAS1	350	275	280	275	280	4304532	x	6mer	350	NA	0	Mir-28	>AGGAGC	>GCTCCT	0.971470594406128
Mir28	6mer	SYN1	534	347	352	347	352	29063132	x	6mer	534	NA	0	Mir-28	>AGGAGC	>GCTCCT	0.971470594406128
Mir28	6mer	FOXB2	357	48	53	48	53	5299593	x	6mer	357	NA	0	Mir-28	>AGGAGC	>GCTCCT	0.971470594406128
Mir28	6mer	GAA	553	629	634	629	634	30850753	x	6mer	553	NA	0	Mir-28	>AGGAGC	>GCTCCT	0.971470594406128
Mir28	6mer	STK33	509	357	362	357	362	23699344	x	6mer	509	NA	0	Mir-28	>AGGAGC	>GCTCCT	0.971470594406128
Mir28	6mer	SERPINB1	482	547	552	547	552	22449904	x	6mer	482	NA	0	Mir-28	>AGGAGC	>GCTCCT	0.971470594406128
Mir28	6mer	DVL1	345	456	461	456	461	3001325	x	6mer	345	NA	0	Mir-28	>AGGAGC	>GCTCCT	0.971470594406128
Mir28	6mer	RASA4B	331	444	449	444	449	2202512	x	6mer	331	NA	0	Mir-28	>AGGAGC	>GCTCCT	0.971470594406128
Mir28	6mer	EGFL8	442	239	244	239	244	18530461	x	6mer	442	NA	0	Mir-28	>AGGAGC	>GCTCCT	0.971470594406128
Mir28	6mer	MRPS35	380	18	23	18	23	8606406	x	6mer	380	NA	0	Mir-28	>AGGAGC	>GCTCCT	0.971470594406128
Mir28	6mer	TSPAN32	525	892	897	892	897	26783528	x	6mer	525	NA	0	Mir-28	>AGGAGC	>GCTCCT	0.971470594406128
Mir28	6mer	TNFSF12	417	37	42	37	42	12602052	x	6mer	417	NA	0	Mir-28	>AGGAGC	>GCTCCT	0.971470594406128
Mir28	6mer	OPN4	537	421	426	421	426	29331814	x	6mer	537	NA	0	Mir-28	>AGGAGC	>GCTCCT	0.971470594406128
Mir28	6mer	PLOD3	467	16	21	16	21	20529681	x	6mer	467	NA	0	Mir-28	>AGGAGC	>GCTCCT	0.971470594406128
Mir28	6mer	GRHL3	398	788	793	788	793	10090078	x	6mer	398	NA	0	Mir-28	>AGGAGC	>GCTCCT	0.971470594406128
Mir28	6mer	TMEM161A	394	177	182	177	182	9409172	x	6mer	394	NA	0	Mir-28	>AGGAGC	>GCTCCT	0.971470594406128
Mir28	6mer	C2	462	181	186	181	186	20169599	x	6mer	462	NA	0	Mir-28	>AGGAGC	>GCTCCT	0.971470594406128
Mir28	6mer	SPDEF	345	462	467	462	467	2836975	x	6mer	345	NA	0	Mir-28	>AGGAGC	>GCTCCT	0.971470594406128
Mir28	6mer	PRPF40B	346	363	368	363	368	3418910	x	6mer	346	NA	0	Mir-28	>AGGAGC	>GCTCCT	0.971470594406128
Mir28	6mer	JAG2	358	539	544	539	544	5640780	x	6mer	358	NA	0	Mir-28	>AGGAGC	>GCTCCT	0.971470594406128
Mir28	6mer	CDK5RAP3	411	91	96	91	96	11733976	x	6mer	411	NA	0	Mir-28	>AGGAGC	>GCTCCT	0.971470594406128
Mir28	6mer	UBALD1	359	302	307	302	307	6310661	x	6mer	359	NA	0	Mir-28	>AGGAGC	>GCTCCT	0.971470594406128
Mir28	6mer	TNFSF13	333	134	139	134	139	2670106	x	6mer	333	NA	0	Mir-28	>AGGAGC	>GCTCCT	0.971470594406128
Mir28	6mer	ACP2	474	53	58	53	58	21837747	x	6mer	474	NA	0	Mir-28	>AGGAGC	>GCTCCT	0.971470594406128
Mir28	6mer	IL12RB1	447	230	235	230	235	19136021	x	6mer	447	NA	0	Mir-28	>AGGAGC	>GCTCCT	0.971470594406128
Mir28	6mer	RBM38	515	498	503	498	503	25129176	x	6mer	515	NA	0	Mir-28	>AGGAGC	>GCTCCT	0.971470594406128
Mir28	6mer	ARHGAP25	346	632	637	632	637	3474377	x	6mer	346	NA	0	Mir-28	>AGGAGC	>GCTCCT	0.971470594406128
Mir28	6mer	RGS4	356	158	163	158	163	4985255	x	6mer	356	NA	0	Mir-28	>AGGAGC	>GCTCCT	0.971470594406128
Mir28	6mer	APLP1	525	207	212	207	212	26804521	x	6mer	525	NA	0	Mir-28	>AGGAGC	>GCTCCT	0.971470594406128
Mir28	6mer	APBA2	356	478	483	478	483	5065913	x	6mer	356	NA	0	Mir-28	>AGGAGC	>GCTCCT	0.971470594406128
Mir28	6mer	CAMK2A	534	759	764	759	764	28773893	x	6mer	534	NA	0	Mir-28	>AGGAGC	>GCTCCT	0.971470594406128
Mir28	6mer	FGFR4	510	29	34	29	34	24076670	x	6mer	510	NA	0	Mir-28	>AGGAGC	>GCTCCT	0.971470594406128
Mir28	6mer	FAM189A2	331	639	644	639	644	2031099	x	6mer	331	NA	0	Mir-28	>AGGAGC	>GCTCCT	0.971470594406128
Mir28	6mer	HOXC4	448	193	198	193	198	19676070	x	6mer	448	NA	0	Mir-28	>AGGAGC	>GCTCCT	0.971470594406128
Mir28	6mer	MAOB	524	353	358	353	358	26755100	x	6mer	524	NA	0	Mir-28	>AGGAGC	>GCTCCT	0.971470594406128
Mir28	6mer	CCL19	537	55	60	55	60	29309397	x	6mer	537	NA	0	Mir-28	>AGGAGC	>GCTCCT	0.971470594406128
Mir28	6mer	IER5	524	480	485	480	485	26349392	x	6mer	524	NA	0	Mir-28	>AGGAGC	>GCTCCT	0.971470594406128
Mir28	6mer	SEMA6B	468	804	809	804	809	20714608	x	6mer	468	NA	0	Mir-28	>AGGAGC	>GCTCCT	0.971470594406128
Mir28	6mer	AMBRA1	357	556	561	556	561	5593566	x	6mer	357	NA	0	Mir-28	>AGGAGC	>GCTCCT	0.971470594406128
Mir28	6mer	CNN2	510	54	59	54	59	24264294	x	6mer	510	NA	0	Mir-28	>AGGAGC	>GCTCCT	0.971470594406128
Mir28	6mer	PIPOX	485	389	394	389	394	22894335	x	6mer	485	NA	0	Mir-28	>AGGAGC	>GCTCCT	0.971470594406128
Mir28	6mer	C6H14ORF180	366	319	324	319	324	6927964	x	6mer	366	NA	0	Mir-28	>AGGAGC	>GCTCCT	0.971470594406128
Mir28	6mer	GLRX5	467	431	436	431	436	20497300	x	6mer	467	NA	0	Mir-28	>AGGAGC	>GCTCCT	0.971470594406128
Mir28	6mer	SEMA4A	385	397	402	397	402	8682729	x	6mer	385	NA	0	Mir-28	>AGGAGC	>GCTCCT	0.971470594406128
Mir28	6mer	CDPF1	351	57	62	57	62	4645006	x	6mer	351	NA	0	Mir-28	>AGGAGC	>GCTCCT	0.971470594406128
Mir28	6mer	LRRC57	548	891	896	891	896	29870649	x	6mer	548	NA	0	Mir-28	>AGGAGC	>GCTCCT	0.971470594406128
Mir28	6mer	ZMYND19	509	369	374	369	374	23761213	x	6mer	509	NA	0	Mir-28	>AGGAGC	>GCTCCT	0.971470594406128
Mir28	6mer	AJUBA	393	367	372	367	372	9128981	x	6mer	393	NA	0	Mir-28	>AGGAGC	>GCTCCT	0.971470594406128
Mir28	6mer	SNX8	446	93	98	93	98	19004833	x	6mer	446	NA	0	Mir-28	>AGGAGC	>GCTCCT	0.971470594406128
Mir28	6mer	CHMP4A	357	64	69	64	69	5251383	x	6mer	357	NA	0	Mir-28	>AGGAGC	>GCTCCT	0.971470594406128
Mir28	6mer	LTB4R2	446	142	147	142	147	18802225	x	6mer	446	NA	0	Mir-28	>AGGAGC	>GCTCCT	0.971470594406128
Mir28	6mer	SEMA3B	327	338	343	338	343	1286896	x	6mer	327	NA	0	Mir-28	>AGGAGC	>GCTCCT	0.971470594406128
Mir28	6mer	NCSTN	350	238	243	238	243	4382414	x	6mer	350	NA	0	Mir-28	>AGGAGC	>GCTCCT	0.971470594406128
Mir28	6mer	SCARF2	482	490	495	490	495	22409422	x	6mer	482	NA	0	Mir-28	>AGGAGC	>GCTCCT	0.971470594406128
Mir28	6mer	SLC46A1	525	445	450	445	450	26998497	x	6mer	525	NA	0	Mir-28	>AGGAGC	>GCTCCT	0.971470594406128
Mir28	6mer	ADRM1	485	48	53	48	53	22647956	x	6mer	485	NA	0	Mir-28	>AGGAGC	>GCTCCT	0.971470594406128
Mir28	6mer	LY9	532	55	60	55	60	28002514	x	6mer	532	NA	0	Mir-28	>AGGAGC	>GCTCCT	0.971470594406128
Mir28	6mer	SOD3	442	883	888	883	888	18333700	x	6mer	442	NA	0	Mir-28	>AGGAGC	>GCTCCT	0.971470594406128
Mir28	6mer	EDA	446	202	207	202	207	19068752	x	6mer	446	NA	0	Mir-28	>AGGAGC	>GCTCCT	0.971470594406128
Mir28	6mer	BNIP1	548	56	61	56	61	29894273	x	6mer	548	NA	0	Mir-28	>AGGAGC	>GCTCCT	0.971470594406128
Mir28	6mer	CD74	532	162	167	162	167	28025122	x	6mer	532	NA	0	Mir-28	>AGGAGC	>GCTCCT	0.971470594406128
Mir28	6mer	RNF212	482	55	60	55	60	22242813	x	6mer	482	NA	0	Mir-28	>AGGAGC	>GCTCCT	0.971470594406128
Mir28	6mer	MAGEB3	333	451	456	451	456	2736264	x	6mer	333	NA	0	Mir-28	>AGGAGC	>GCTCCT	0.971470594406128
Mir28	6mer	RFLNA	534	301	306	301	306	28846091	x	6mer	534	NA	0	Mir-28	>AGGAGC	>GCTCCT	0.971470594406128
Mir28	6mer	ALX3	380	352	357	352	357	8594256	x	6mer	380	NA	0	Mir-28	>AGGAGC	>GCTCCT	0.971470594406128
Mir28	6mer	PGAM5	532	72	77	72	77	28247190	x	6mer	532	NA	0	Mir-28	>AGGAGC	>GCTCCT	0.971470594406128
Mir28	6mer	HCFC1R1	419	72	77	72	77	12998659	x	6mer	419	NA	0	Mir-28	>AGGAGC	>GCTCCT	0.971470594406128
Mir28	6mer	KNCN	345	625	630	625	630	2983388	x	6mer	345	NA	0	Mir-28	>AGGAGC	>GCTCCT	0.971470594406128
Mir28	6mer	COG4	525	187	192	187	192	27132646	x	6mer	525	NA	0	Mir-28	>AGGAGC	>GCTCCT	0.971470594406128
Mir28	6mer	ELN	322	393	398	393	398	397090	x	6mer	322	NA	0	Mir-28	>AGGAGC	>GCTCCT	0.971470594406128
Mir28	6mer	RTN4RL2	530	226	231	226	231	27358992	x	6mer	530	NA	0	Mir-28	>AGGAGC	>GCTCCT	0.971470594406128
Mir28	6mer	RASAL1	486	895	900	895	900	23357664	x	6mer	486	NA	0	Mir-28	>AGGAGC	>GCTCCT	0.971470594406128
Mir28	6mer	RPIA	394	764	769	764	769	9616028	x	6mer	394	NA	0	Mir-28	>AGGAGC	>GCTCCT	0.971470594406128
Mir28	6mer	CABLES1	519	718	723	718	723	25886754	x	6mer	519	NA	0	Mir-28	>AGGAGC	>GCTCCT	0.971470594406128
Mir28	6mer	CAPN11	398	357	362	357	362	10282451	x	6mer	398	NA	0	Mir-28	>AGGAGC	>GCTCCT	0.971470594406128
Mir28	6mer	AARS1	514	177	182	177	182	24804448	x	6mer	514	NA	0	Mir-28	>AGGAGC	>GCTCCT	0.971470594406128
Mir28	6mer	THAP7	533	600	605	600	605	28435990	x	6mer	533	NA	0	Mir-28	>AGGAGC	>GCTCCT	0.971470594406128
Mir28	6mer	TMEM9	468	664	669	664	669	20703957	x	6mer	468	NA	0	Mir-28	>AGGAGC	>GCTCCT	0.971470594406128
Mir28	6mer	LURAP1	380	657	662	657	662	8366920	x	6mer	380	NA	0	Mir-28	>AGGAGC	>GCTCCT	0.971470594406128
Mir28	6mer	CAPN11	398	90	95	90	95	10282452	x	6mer	398	NA	0	Mir-28	>AGGAGC	>GCTCCT	0.971470594406128
Mir28	6mer	MTRES1	514	140	145	140	145	25016882	x	6mer	514	NA	0	Mir-28	>AGGAGC	>GCTCCT	0.971470594406128
Mir28	6mer	ZBTB7B	380	718	723	718	723	8599108	x	6mer	380	NA	0	Mir-28	>AGGAGC	>GCTCCT	0.971470594406128
Mir28	6mer	PRDM6	358	568	573	568	573	5874306	x	6mer	358	NA	0	Mir-28	>AGGAGC	>GCTCCT	0.971470594406128
Mir28	6mer	LRRC46	333	24	29	24	29	2683087	x	6mer	333	NA	0	Mir-28	>AGGAGC	>GCTCCT	0.971470594406128
Mir28	6mer	PDIA4	474	174	179	174	179	21824743	x	6mer	474	NA	0	Mir-28	>AGGAGC	>GCTCCT	0.971470594406128
Mir28	6mer	BCAS4	356	421	426	421	426	5235469	x	6mer	356	NA	0	Mir-28	>AGGAGC	>GCTCCT	0.971470594406128
Mir28	6mer	TEAD2	356	78	83	78	83	5139695	x	6mer	356	NA	0	Mir-28	>AGGAGC	>GCTCCT	0.971470594406128
Mir28	6mer	CLTB	509	231	236	231	236	23568675	x	6mer	509	NA	0	Mir-28	>AGGAGC	>GCTCCT	0.971470594406128
Mir28	6mer	NUDT6	485	126	131	126	131	22741407	x	6mer	485	NA	0	Mir-28	>AGGAGC	>GCTCCT	0.971470594406128
Mir28	6mer	ARHGAP45	357	57	62	57	62	5585852	x	6mer	357	NA	0	Mir-28	>AGGAGC	>GCTCCT	0.971470594406128
Mir28	6mer	TRAM1L1	440	47	52	47	52	17993072	x	6mer	440	NA	0	Mir-28	>AGGAGC	>GCTCCT	0.971470594406128
Mir28	6mer	CACNB3	525	427	432	427	432	27095060	x	6mer	525	NA	0	Mir-28	>AGGAGC	>GCTCCT	0.971470594406128
Mir28	6mer	DGKZ	548	410	415	410	415	29959368	x	6mer	548	NA	0	Mir-28	>AGGAGC	>GCTCCT	0.971470594406128
Mir28	6mer	UBE3D	462	131	136	131	136	19957529	x	6mer	462	NA	0	Mir-28	>AGGAGC	>GCTCCT	0.971470594406128
Mir28	6mer	FOXM1	417	341	346	341	346	12455128	x	6mer	417	NA	0	Mir-28	>AGGAGC	>GCTCCT	0.971470594406128
Mir28	6mer	MLLT11	326	490	495	490	495	1025911	x	6mer	326	NA	0	Mir-28	>AGGAGC	>GCTCCT	0.971470594406128
Mir28	6mer	LY6L	366	185	190	185	190	6948488	x	6mer	366	NA	0	Mir-28	>AGGAGC	>GCTCCT	0.971470594406128
Mir28	6mer	PROZ	524	114	119	114	119	26687415	x	6mer	524	NA	0	Mir-28	>AGGAGC	>GCTCCT	0.971470594406128
Mir28	6mer	KNSTRN	393	22	27	22	27	9263802	x	6mer	393	NA	0	Mir-28	>AGGAGC	>GCTCCT	0.971470594406128
Mir28	6mer	USP35	513	579	584	579	584	24613169	x	6mer	513	NA	0	Mir-28	>AGGAGC	>GCTCCT	0.971470594406128
Mir28	6mer	FGF6	351	101	106	101	106	4665544	x	6mer	351	NA	0	Mir-28	>AGGAGC	>GCTCCT	0.971470594406128
Mir28	6mer	SPG7	385	55	60	55	60	9015630	x	6mer	385	NA	0	Mir-28	>AGGAGC	>GCTCCT	0.971470594406128
Mir28	6mer	PNPLA2	538	258	263	258	263	29609154	x	6mer	538	NA	0	Mir-28	>AGGAGC	>GCTCCT	0.971470594406128
Mir28	6mer	PKDCC	514	182	187	182	187	25036446	x	6mer	514	NA	0	Mir-28	>AGGAGC	>GCTCCT	0.971470594406128
Mir28	6mer	SAE1	366	533	538	533	538	6712829	x	6mer	366	NA	0	Mir-28	>AGGAGC	>GCTCCT	0.971470594406128
Mir28	6mer	KLRG2	380	662	667	662	667	8493660	x	6mer	380	NA	0	Mir-28	>AGGAGC	>GCTCCT	0.971470594406128
Mir28	6mer	C15H11ORF16	322	200	205	200	205	248775	x	6mer	322	NA	0	Mir-28	>AGGAGC	>GCTCCT	0.971470594406128
Mir28	6mer	EVL	533	406	411	406	411	28575706	x	6mer	533	NA	0	Mir-28	>AGGAGC	>GCTCCT	0.971470594406128
Mir28	6mer	MAST1	357	74	79	74	79	5570151	x	6mer	357	NA	0	Mir-28	>AGGAGC	>GCTCCT	0.971470594406128
Mir28	6mer	TK1	482	505	510	505	510	22315817	x	6mer	482	NA	0	Mir-28	>AGGAGC	>GCTCCT	0.971470594406128
Mir28	6mer	ST14	446	162	167	162	167	18770762	x	6mer	446	NA	0	Mir-28	>AGGAGC	>GCTCCT	0.971470594406128
Mir28	6mer	CCDC17	468	330	335	330	335	20847403	x	6mer	468	NA	0	Mir-28	>AGGAGC	>GCTCCT	0.971470594406128
Mir28	6mer	KAT14	322	215	220	215	220	228734	x	6mer	322	NA	0	Mir-28	>AGGAGC	>GCTCCT	0.971470594406128
Mir28	6mer	PACSIN3	357	143	148	143	148	5593776	x	6mer	357	NA	0	Mir-28	>AGGAGC	>GCTCCT	0.971470594406128
Mir28	6mer	CASKIN2	380	353	358	353	358	8478245	x	6mer	380	NA	0	Mir-28	>AGGAGC	>GCTCCT	0.971470594406128
Mir28	6mer	OPTC	322	418	423	418	423	255653	x	6mer	322	NA	0	Mir-28	>AGGAGC	>GCTCCT	0.971470594406128
Mir28	6mer	SWT1	522	192	197	192	197	26237442	x	6mer	522	NA	0	Mir-28	>AGGAGC	>GCTCCT	0.971470594406128
Mir28	6mer	GNG14	537	37	42	37	42	29198112	x	6mer	537	NA	0	Mir-28	>AGGAGC	>GCTCCT	0.971470594406128
Mir28	6mer	RAC3	345	145	150	145	150	3124840	x	6mer	345	NA	0	Mir-28	>AGGAGC	>GCTCCT	0.971470594406128
Mir28	6mer	RBM20	514	552	557	552	557	24709719	x	6mer	514	NA	0	Mir-28	>AGGAGC	>GCTCCT	0.971470594406128
Mir28	6mer	GBX2	519	22	27	22	27	25820541	x	6mer	519	NA	0	Mir-28	>AGGAGC	>GCTCCT	0.971470594406128
Mir28	6mer	DGKZ	330	418	423	418	423	1719712	x	6mer	330	NA	0	Mir-28	>AGGAGC	>GCTCCT	0.971470594406128
Mir28	6mer	NEDD4L	333	113	118	113	118	2650750	x	6mer	333	NA	0	Mir-28	>AGGAGC	>GCTCCT	0.971470594406128
Mir28	6mer	ZSCAN10	510	95	100	95	100	24296993	x	6mer	510	NA	0	Mir-28	>AGGAGC	>GCTCCT	0.971470594406128
Mir28	6mer	EPHB4	534	494	499	494	499	29063608	x	6mer	534	NA	0	Mir-28	>AGGAGC	>GCTCCT	0.971470594406128
Mir28	6mer	KIF26A	510	764	769	764	769	23963209	x	6mer	510	NA	0	Mir-28	>AGGAGC	>GCTCCT	0.971470594406128
Mir28	6mer	DENND2A	446	169	174	169	174	19020202	x	6mer	446	NA	0	Mir-28	>AGGAGC	>GCTCCT	0.971470594406128
Mir28	6mer	PCDH7	446	21	26	21	26	18858180	x	6mer	446	NA	0	Mir-28	>AGGAGC	>GCTCCT	0.971470594406128
Mir28	6mer	PPP1R16A	417	199	204	199	204	12583197	x	6mer	417	NA	0	Mir-28	>AGGAGC	>GCTCCT	0.971470594406128
Mir28	6mer	PRSS53	468	32	37	32	37	20904044	x	6mer	468	NA	0	Mir-28	>AGGAGC	>GCTCCT	0.971470594406128
Mir28	6mer	SLC4A3	468	86	91	86	91	20975003	x	6mer	468	NA	0	Mir-28	>AGGAGC	>GCTCCT	0.971470594406128
Mir28	6mer	TRPM2	356	292	297	292	297	5044357	x	6mer	356	NA	0	Mir-28	>AGGAGC	>GCTCCT	0.971470594406128
Mir28	6mer	FAM78B	356	186	191	186	191	4985481	x	6mer	356	NA	0	Mir-28	>AGGAGC	>GCTCCT	0.971470594406128
Mir28	6mer	CALR	538	39	44	39	44	29547024	x	6mer	538	NA	0	Mir-28	>AGGAGC	>GCTCCT	0.971470594406128
Mir28	6mer	DNAJC30	524	398	403	398	403	26673790	x	6mer	524	NA	0	Mir-28	>AGGAGC	>GCTCCT	0.971470594406128
Mir28	6mer	GPX1	509	164	169	164	169	23465761	x	6mer	509	NA	0	Mir-28	>AGGAGC	>GCTCCT	0.971470594406128
Mir28	6mer	LLGL1	362	682	687	682	687	6589502	x	6mer	362	NA	0	Mir-28	>AGGAGC	>GCTCCT	0.971470594406128
Mir28	6mer	RRAS	351	243	248	243	248	4789877	x	6mer	351	NA	0	Mir-28	>AGGAGC	>GCTCCT	0.971470594406128
Mir28	6mer	CIC	396	434	439	434	439	10028234	x	6mer	396	NA	0	Mir-28	>AGGAGC	>GCTCCT	0.971470594406128
Mir28	6mer	ZNF408	474	109	114	109	114	21838027	x	6mer	474	NA	0	Mir-28	>AGGAGC	>GCTCCT	0.971470594406128
Mir28	6mer	FXR2	474	317	322	317	322	21996034	x	6mer	474	NA	0	Mir-28	>AGGAGC	>GCTCCT	0.971470594406128
Mir28	6mer	ZNF672	417	303	308	303	308	12238860	x	6mer	417	NA	0	Mir-28	>AGGAGC	>GCTCCT	0.971470594406128
Mir28	6mer	SLC30A3	534	404	409	404	409	28795665	x	6mer	534	NA	0	Mir-28	>AGGAGC	>GCTCCT	0.971470594406128
Mir28	6mer	USP35	446	605	610	605	610	18762880	x	6mer	446	NA	0	Mir-28	>AGGAGC	>GCTCCT	0.971470594406128
Mir28	6mer	FAM234A	358	568	573	568	573	5882214	x	6mer	358	NA	0	Mir-28	>AGGAGC	>GCTCCT	0.971470594406128
Mir28	6mer	CD74	404	109	114	109	114	10953213	x	6mer	404	NA	0	Mir-28	>AGGAGC	>GCTCCT	0.971470594406128
Mir28	6mer	GAS7	446	762	767	762	767	18951155	x	6mer	446	NA	0	Mir-28	>AGGAGC	>GCTCCT	0.971470594406128
Mir28	6mer	DAPP1	359	497	502	497	502	6023138	x	6mer	359	NA	0	Mir-28	>AGGAGC	>GCTCCT	0.971470594406128
Mir28	6mer	PRMT2	534	621	626	621	626	28893210	x	6mer	534	NA	0	Mir-28	>AGGAGC	>GCTCCT	0.971470594406128
Mir28	6mer	TEN1	322	137	142	137	142	339982	x	6mer	322	NA	0	Mir-28	>AGGAGC	>GCTCCT	0.971470594406128
Mir28	6mer	PDE4DIP	447	385	390	385	390	19365341	x	6mer	447	NA	0	Mir-28	>AGGAGC	>GCTCCT	0.971470594406128
Mir28	6mer	CCDC57	356	25	30	25	30	5117718	x	6mer	356	NA	0	Mir-28	>AGGAGC	>GCTCCT	0.971470594406128
Mir28	6mer	SPTBN4	350	81	86	81	86	3956178	x	6mer	350	NA	0	Mir-28	>AGGAGC	>GCTCCT	0.971470594406128
Mir28	6mer	PLB1	417	163	168	163	168	12464054	x	6mer	417	NA	0	Mir-28	>AGGAGC	>GCTCCT	0.971470594406128
Mir28	6mer	ARL11	525	486	491	486	491	26955993	x	6mer	525	NA	0	Mir-28	>AGGAGC	>GCTCCT	0.971470594406128
Mir28	6mer	MINDY1	533	329	334	329	334	28659007	x	6mer	533	NA	0	Mir-28	>AGGAGC	>GCTCCT	0.971470594406128
Mir28	6mer	IHO1	537	328	333	328	333	29354531	x	6mer	537	NA	0	Mir-28	>AGGAGC	>GCTCCT	0.971470594406128
Mir28	6mer	CCND1	345	55	60	55	60	2967611	x	6mer	345	NA	0	Mir-28	>AGGAGC	>GCTCCT	0.971470594406128
Mir28	6mer	GBX1	398	53	58	53	58	10254979	x	6mer	398	NA	0	Mir-28	>AGGAGC	>GCTCCT	0.971470594406128
Mir28	6mer	QPCTL	447	594	599	594	599	19474742	x	6mer	447	NA	0	Mir-28	>AGGAGC	>GCTCCT	0.971470594406128
Mir28	6mer	GFOD2	327	236	241	236	241	1402647	x	6mer	327	NA	0	Mir-28	>AGGAGC	>GCTCCT	0.971470594406128
Mir28	6mer	EPHX2	533	254	259	254	259	28605712	x	6mer	533	NA	0	Mir-28	>AGGAGC	>GCTCCT	0.971470594406128
Mir28	6mer	MC1R	486	254	259	254	259	23017199	x	6mer	486	NA	0	Mir-28	>AGGAGC	>GCTCCT	0.971470594406128
Mir28	6mer	CNTNAP1	351	85	90	85	90	4815008	x	6mer	351	NA	0	Mir-28	>AGGAGC	>GCTCCT	0.971470594406128
Mir28	6mer	PIM3	385	610	615	610	615	8939517	x	6mer	385	NA	0	Mir-28	>AGGAGC	>GCTCCT	0.971470594406128
Mir28	6mer	MYCN	446	383	388	383	388	18829228	x	6mer	446	NA	0	Mir-28	>AGGAGC	>GCTCCT	0.971470594406128
Mir28	6mer	SF3B3	513	187	192	187	192	24641623	x	6mer	513	NA	0	Mir-28	>AGGAGC	>GCTCCT	0.971470594406128
Mir28	6mer	SOWAHD	467	452	457	452	457	20664059	x	6mer	467	NA	0	Mir-28	>AGGAGC	>GCTCCT	0.971470594406128
Mir28	6mer	IER2	359	765	770	765	770	6103281	x	6mer	359	NA	0	Mir-28	>AGGAGC	>GCTCCT	0.971470594406128
Mir28	6mer	STMND1	537	268	273	268	273	29148876	x	6mer	537	NA	0	Mir-28	>AGGAGC	>GCTCCT	0.971470594406128
Mir28	6mer	PEF1	510	503	508	503	508	23912425	x	6mer	510	NA	0	Mir-28	>AGGAGC	>GCTCCT	0.971470594406128
Mir28	6mer	MAPKAP1	420	163	168	163	168	13236632	x	6mer	420	NA	0	Mir-28	>AGGAGC	>GCTCCT	0.971470594406128
Mir28	6mer	KIF19	468	324	329	324	329	20922490	x	6mer	468	NA	0	Mir-28	>AGGAGC	>GCTCCT	0.971470594406128
Mir28	6mer	SSBP2	485	424	429	424	429	22705508	x	6mer	485	NA	0	Mir-28	>AGGAGC	>GCTCCT	0.971470594406128
Mir28	6mer	ADAMTSL2	447	283	288	283	288	19386099	x	6mer	447	NA	0	Mir-28	>AGGAGC	>GCTCCT	0.971470594406128
Mir28	6mer	DNER	442	738	743	738	743	18470675	x	6mer	442	NA	0	Mir-28	>AGGAGC	>GCTCCT	0.971470594406128
Mir28	6mer	TTF2	358	418	423	418	423	5812539	x	6mer	358	NA	0	Mir-28	>AGGAGC	>GCTCCT	0.971470594406128
Mir28	6mer	PAH	419	48	53	48	53	12949393	x	6mer	419	NA	0	Mir-28	>AGGAGC	>GCTCCT	0.971470594406128
Mir28	6mer	PLA2G5	510	573	578	573	578	23916737	x	6mer	510	NA	0	Mir-28	>AGGAGC	>GCTCCT	0.971470594406128
Mir28	6mer	SQSTM1	330	214	219	214	219	1468302	x	6mer	330	NA	0	Mir-28	>AGGAGC	>GCTCCT	0.971470594406128
Mir28	6mer	MCAT	419	52	57	52	57	12953784	x	6mer	419	NA	0	Mir-28	>AGGAGC	>GCTCCT	0.971470594406128
Mir28	6mer	FGFR1	509	798	803	798	803	23483794	x	6mer	509	NA	0	Mir-28	>AGGAGC	>GCTCCT	0.971470594406128
Mir28	6mer	ABCA2	394	459	464	459	464	9518294	x	6mer	394	NA	0	Mir-28	>AGGAGC	>GCTCCT	0.971470594406128
Mir28	6mer	CCDC88C	393	35	40	35	40	9140496	x	6mer	393	NA	0	Mir-28	>AGGAGC	>GCTCCT	0.971470594406128
Mir28	6mer	DND1	532	377	382	377	382	28023209	x	6mer	532	NA	0	Mir-28	>AGGAGC	>GCTCCT	0.971470594406128
Mir28	6mer	CCDC9	356	352	357	352	357	5113076	x	6mer	356	NA	0	Mir-28	>AGGAGC	>GCTCCT	0.971470594406128
Mir28	6mer	RASAL3	519	520	525	520	525	25628389	x	6mer	519	NA	0	Mir-28	>AGGAGC	>GCTCCT	0.971470594406128
Mir28	6mer	GALNT2	509	448	453	448	453	23761540	x	6mer	509	NA	0	Mir-28	>AGGAGC	>GCTCCT	0.971470594406128
Mir28	6mer	IL12RB1	330	38	43	38	43	1495124	x	6mer	330	NA	0	Mir-28	>AGGAGC	>GCTCCT	0.971470594406128
Mir28	6mer	MED15	331	245	250	245	250	2168929	x	6mer	331	NA	0	Mir-28	>AGGAGC	>GCTCCT	0.971470594406128
Mir28	6mer	GDPD5	448	314	319	314	319	19660450	x	6mer	448	NA	0	Mir-28	>AGGAGC	>GCTCCT	0.971470594406128
Mir28	6mer	TNNT2	442	75	80	75	80	18362915	x	6mer	442	NA	0	Mir-28	>AGGAGC	>GCTCCT	0.971470594406128
Mir28	6mer	DPM2	333	391	396	391	396	2624576	x	6mer	333	NA	0	Mir-28	>AGGAGC	>GCTCCT	0.971470594406128
Mir28	6mer	GNB3	411	174	179	174	179	11809813	x	6mer	411	NA	0	Mir-28	>AGGAGC	>GCTCCT	0.971470594406128
Mir28	6mer	PAQR6	548	663	668	663	668	29850261	x	6mer	548	NA	0	Mir-28	>AGGAGC	>GCTCCT	0.971470594406128
Mir28	6mer	ITGB7	322	218	223	218	223	101298	x	6mer	322	NA	0	Mir-28	>AGGAGC	>GCTCCT	0.971470594406128
Mir28	6mer	BTBD2	514	429	434	429	434	25031968	x	6mer	514	NA	0	Mir-28	>AGGAGC	>GCTCCT	0.971470594406128
Mir28	6mer	B4GALT3	345	157	162	157	162	3091295	x	6mer	345	NA	0	Mir-28	>AGGAGC	>GCTCCT	0.971470594406128
Mir28	6mer	GABRQ	322	318	323	318	323	458723	x	6mer	322	NA	0	Mir-28	>AGGAGC	>GCTCCT	0.971470594406128
Mir28	6mer	ASB2	467	23	28	23	28	20497796	x	6mer	467	NA	0	Mir-28	>AGGAGC	>GCTCCT	0.971470594406128
Mir28	6mer	AARSD1	509	17	22	17	22	23802505	x	6mer	509	NA	0	Mir-28	>AGGAGC	>GCTCCT	0.971470594406128
Mir28	6mer	GJA4	513	247	252	247	252	24483317	x	6mer	513	NA	0	Mir-28	>AGGAGC	>GCTCCT	0.971470594406128
Mir28	6mer	PTGES3L	447	349	354	349	354	19433958	x	6mer	447	NA	0	Mir-28	>AGGAGC	>GCTCCT	0.971470594406128
Mir28	6mer	SLC22A7	356	431	436	431	436	5205961	x	6mer	356	NA	0	Mir-28	>AGGAGC	>GCTCCT	0.971470594406128
Mir28	6mer	STUM	548	68	73	68	73	29857138	x	6mer	548	NA	0	Mir-28	>AGGAGC	>GCTCCT	0.971470594406128
Mir28	6mer	SYBU	509	254	259	254	259	23527937	x	6mer	509	NA	0	Mir-28	>AGGAGC	>GCTCCT	0.971470594406128
Mir28	6mer	IGFBP6	417	184	189	184	189	12444146	x	6mer	417	NA	0	Mir-28	>AGGAGC	>GCTCCT	0.971470594406128
Mir28	6mer	HES2	358	673	678	673	678	5695567	x	6mer	358	NA	0	Mir-28	>AGGAGC	>GCTCCT	0.971470594406128
Mir28	6mer	EIF6	530	24	29	24	29	27460009	x	6mer	530	NA	0	Mir-28	>AGGAGC	>GCTCCT	0.971470594406128
Mir28	6mer	IL34	362	332	337	332	337	6648799	x	6mer	362	NA	0	Mir-28	>AGGAGC	>GCTCCT	0.971470594406128
Mir28	6mer	BIRC2	331	257	262	257	262	2059114	x	6mer	331	NA	0	Mir-28	>AGGAGC	>GCTCCT	0.971470594406128
Mir28	6mer	ZFYVE21	468	182	187	182	187	20935170	x	6mer	468	NA	0	Mir-28	>AGGAGC	>GCTCCT	0.971470594406128
Mir28	6mer	ATP4A	417	264	269	264	269	12647598	x	6mer	417	NA	0	Mir-28	>AGGAGC	>GCTCCT	0.971470594406128
Mir28	6mer	SIGMAR1	525	123	128	123	128	26840839	x	6mer	525	NA	0	Mir-28	>AGGAGC	>GCTCCT	0.971470594406128
Mir28	6mer	PABPN1L	524	57	62	57	62	26721896	x	6mer	524	NA	0	Mir-28	>AGGAGC	>GCTCCT	0.971470594406128
Mir28	6mer	FAM167A	358	853	858	853	858	5913790	x	6mer	358	NA	0	Mir-28	>AGGAGC	>GCTCCT	0.971470594406128
Mir28	6mer	BAMBI	513	296	301	296	301	24491068	x	6mer	513	NA	0	Mir-28	>AGGAGC	>GCTCCT	0.971470594406128
Mir28	6mer	FBXL8	486	209	214	209	214	23010849	x	6mer	486	NA	0	Mir-28	>AGGAGC	>GCTCCT	0.971470594406128
Mir28	6mer	FBXL8	486	80	85	80	85	23010850	x	6mer	486	NA	0	Mir-28	>AGGAGC	>GCTCCT	0.971470594406128
Mir28	6mer	BCKDHA	442	150	155	150	155	18624246	x	6mer	442	NA	0	Mir-28	>AGGAGC	>GCTCCT	0.971470594406128
Mir28	6mer	STK11IP	419	205	210	205	210	12807946	x	6mer	419	NA	0	Mir-28	>AGGAGC	>GCTCCT	0.971470594406128
Mir28	6mer	MAP3K4	525	147	152	147	152	27156985	x	6mer	525	NA	0	Mir-28	>AGGAGC	>GCTCCT	0.971470594406128
Mir28	6mer	C2CD3	474	624	629	624	629	21845158	x	6mer	474	NA	0	Mir-28	>AGGAGC	>GCTCCT	0.971470594406128
Mir28	6mer	SNAI1	519	105	110	105	110	25859961	x	6mer	519	NA	0	Mir-28	>AGGAGC	>GCTCCT	0.971470594406128
Mir28	6mer	GLYCTK	525	166	171	166	171	26934526	x	6mer	525	NA	0	Mir-28	>AGGAGC	>GCTCCT	0.971470594406128
Mir28	6mer	SIPA1L2	537	483	488	483	488	29442204	x	6mer	537	NA	0	Mir-28	>AGGAGC	>GCTCCT	0.971470594406128
Mir28	6mer	NAALAD2	385	43	48	43	48	8736529	x	6mer	385	NA	0	Mir-28	>AGGAGC	>GCTCCT	0.971470594406128
Mir28	6mer	SMIM32	509	311	316	311	316	23571345	x	6mer	509	NA	0	Mir-28	>AGGAGC	>GCTCCT	0.971470594406128
Mir28	6mer	TLR7	359	242	247	242	247	6329469	x	6mer	359	NA	0	Mir-28	>AGGAGC	>GCTCCT	0.971470594406128
Mir28	6mer	ATN1	447	96	101	96	101	19291498	x	6mer	447	NA	0	Mir-28	>AGGAGC	>GCTCCT	0.971470594406128
Mir28	6mer	LRRN2	322	450	455	450	455	255943	x	6mer	322	NA	0	Mir-28	>AGGAGC	>GCTCCT	0.971470594406128
Mir28	6mer	LRRN4CL	509	528	533	528	533	23706809	x	6mer	509	NA	0	Mir-28	>AGGAGC	>GCTCCT	0.971470594406128
Mir28	6mer	KLF4	366	753	758	753	758	6881638	x	6mer	366	NA	0	Mir-28	>AGGAGC	>GCTCCT	0.971470594406128
Mir28	6mer	UROC1	419	117	122	117	122	12911466	x	6mer	419	NA	0	Mir-28	>AGGAGC	>GCTCCT	0.971470594406128
Mir28	6mer	PPCDC	446	85	90	85	90	18787144	x	6mer	446	NA	0	Mir-28	>AGGAGC	>GCTCCT	0.971470594406128
Mir28	6mer	MYDGF	359	114	119	114	119	6108661	x	6mer	359	NA	0	Mir-28	>AGGAGC	>GCTCCT	0.971470594406128
Mir28	6mer	CD7	331	96	101	96	101	2279993	x	6mer	331	NA	0	Mir-28	>AGGAGC	>GCTCCT	0.971470594406128
Mir28	6mer	RC3H1	345	29	34	29	34	3084820	x	6mer	345	NA	0	Mir-28	>AGGAGC	>GCTCCT	0.971470594406128
Mir28	6mer	LMNA	534	441	446	441	446	28914976	x	6mer	534	NA	0	Mir-28	>AGGAGC	>GCTCCT	0.971470594406128
Mir28	6mer	SEMA6B	327	895	900	895	900	1312004	x	6mer	327	NA	0	Mir-28	>AGGAGC	>GCTCCT	0.971470594406128
Mir28	6mer	MDFIC	404	676	681	676	681	11051211	x	6mer	404	NA	0	Mir-28	>AGGAGC	>GCTCCT	0.971470594406128
Mir28	6mer	TCF24	530	73	78	73	78	27494656	x	6mer	530	NA	0	Mir-28	>AGGAGC	>GCTCCT	0.971470594406128
Mir28	6mer	AP1B1	513	98	103	98	103	24331681	x	6mer	513	NA	0	Mir-28	>AGGAGC	>GCTCCT	0.971470594406128
Mir28	6mer	DYNC1I1	350	485	490	485	490	4169642	x	6mer	350	NA	0	Mir-28	>AGGAGC	>GCTCCT	0.971470594406128
Mir28	6mer	BIRC6	509	784	789	784	789	23665377	x	6mer	509	NA	0	Mir-28	>AGGAGC	>GCTCCT	0.971470594406128
Mir28	6mer	CIAPIN1	524	27	32	27	32	26728806	x	6mer	524	NA	0	Mir-28	>AGGAGC	>GCTCCT	0.971470594406128
Mir28	6mer	IGBP1	553	82	87	82	87	30945529	x	6mer	553	NA	0	Mir-28	>AGGAGC	>GCTCCT	0.971470594406128
Mir28	6mer	ABAT	440	919	924	919	924	18098204	x	6mer	440	NA	0	Mir-28	>AGGAGC	>GCTCCT	0.971470594406128
Mir28	6mer	NEK10	393	213	218	213	218	9343818	x	6mer	393	NA	0	Mir-28	>AGGAGC	>GCTCCT	0.971470594406128
Mir28	6mer	STK25	362	125	130	125	130	6522294	x	6mer	362	NA	0	Mir-28	>AGGAGC	>GCTCCT	0.971470594406128
Mir28	6mer	CDC20B	485	108	113	108	113	22707997	x	6mer	485	NA	0	Mir-28	>AGGAGC	>GCTCCT	0.971470594406128
Mir28	6mer	R3HCC1	510	44	49	44	49	24010181	x	6mer	510	NA	0	Mir-28	>AGGAGC	>GCTCCT	0.971470594406128
Mir28	6mer	PXDC1	534	681	686	681	686	28817659	x	6mer	534	NA	0	Mir-28	>AGGAGC	>GCTCCT	0.971470594406128
Mir28	6mer	GSTZ1	411	185	190	185	190	11706072	x	6mer	411	NA	0	Mir-28	>AGGAGC	>GCTCCT	0.971470594406128
Mir28	6mer	COL4A2	530	444	449	444	449	27508765	x	6mer	530	NA	0	Mir-28	>AGGAGC	>GCTCCT	0.971470594406128
Mir28	6mer	PSEN2	448	272	277	272	277	19687896	x	6mer	448	NA	0	Mir-28	>AGGAGC	>GCTCCT	0.971470594406128
Mir28	6mer	MIXL1	398	413	418	413	418	10058326	x	6mer	398	NA	0	Mir-28	>AGGAGC	>GCTCCT	0.971470594406128
Mir28	6mer	C7H15ORF48	483	255	260	255	260	22546367	x	6mer	483	NA	0	Mir-28	>AGGAGC	>GCTCCT	0.971470594406128
Mir28	6mer	VSTM2L	330	327	332	327	332	1524853	x	6mer	330	NA	0	Mir-28	>AGGAGC	>GCTCCT	0.971470594406128
Mir28	6mer	CD101	514	390	395	390	395	24829495	x	6mer	514	NA	0	Mir-28	>AGGAGC	>GCTCCT	0.971470594406128
Mir28	6mer	SMG9	468	111	116	111	116	20825173	x	6mer	468	NA	0	Mir-28	>AGGAGC	>GCTCCT	0.971470594406128
Mir28	6mer	MBTPS1	510	87	92	87	92	24239197	x	6mer	510	NA	0	Mir-28	>AGGAGC	>GCTCCT	0.971470594406128
Mir28	6mer	STRBP	398	572	577	572	577	10241268	x	6mer	398	NA	0	Mir-28	>AGGAGC	>GCTCCT	0.971470594406128
Mir28	6mer	APOC3	419	54	59	54	59	12889499	x	6mer	419	NA	0	Mir-28	>AGGAGC	>GCTCCT	0.971470594406128
Mir28	6mer	OTUD5	482	117	122	117	122	22518141	x	6mer	482	NA	0	Mir-28	>AGGAGC	>GCTCCT	0.971470594406128
Mir28	6mer	DDX31	553	48	53	48	53	30556000	x	6mer	553	NA	0	Mir-28	>AGGAGC	>GCTCCT	0.971470594406128
Mir28	6mer	LINGO1	553	203	208	203	208	30795092	x	6mer	553	NA	0	Mir-28	>AGGAGC	>GCTCCT	0.971470594406128
Mir28	6mer	COL7A1	530	171	176	171	176	27382950	x	6mer	530	NA	0	Mir-28	>AGGAGC	>GCTCCT	0.971470594406128
Mir28	6mer	IMMT	447	231	236	231	236	19331120	x	6mer	447	NA	0	Mir-28	>AGGAGC	>GCTCCT	0.971470594406128
Mir28	6mer	DIRAS3	420	641	646	641	646	13109804	x	6mer	420	NA	0	Mir-28	>AGGAGC	>GCTCCT	0.971470594406128
Mir28	6mer	GRIN1	345	131	136	131	136	3015709	x	6mer	345	NA	0	Mir-28	>AGGAGC	>GCTCCT	0.971470594406128
Mir28	6mer	LLGL2	326	106	111	106	111	1005310	x	6mer	326	NA	0	Mir-28	>AGGAGC	>GCTCCT	0.971470594406128
Mir28	6mer	TRIM41	513	89	94	89	94	24435202	x	6mer	513	NA	0	Mir-28	>AGGAGC	>GCTCCT	0.971470594406128
Mir28	6mer	TARM1	322	212	217	212	217	284532	x	6mer	322	NA	0	Mir-28	>AGGAGC	>GCTCCT	0.971470594406128
Mir28	6mer	CAMK2A	420	273	278	273	278	13178174	x	6mer	420	NA	0	Mir-28	>AGGAGC	>GCTCCT	0.971470594406128
Mir28	6mer	EIF2B1	357	167	172	167	172	5570586	x	6mer	357	NA	0	Mir-28	>AGGAGC	>GCTCCT	0.971470594406128
Mir28	6mer	TNFAIP2	327	277	282	277	282	1128412	x	6mer	327	NA	0	Mir-28	>AGGAGC	>GCTCCT	0.971470594406128
Mir28	6mer	RNF187	553	292	297	292	297	30644595	x	6mer	553	NA	0	Mir-28	>AGGAGC	>GCTCCT	0.971470594406128
Mir28	6mer	ELAC2	346	366	371	366	371	3610923	x	6mer	346	NA	0	Mir-28	>AGGAGC	>GCTCCT	0.971470594406128
Mir28	6mer	CERK	537	507	512	507	512	29102034	x	6mer	537	NA	0	Mir-28	>AGGAGC	>GCTCCT	0.971470594406128
Mir28	6mer	RTN3	322	207	212	207	212	438980	x	6mer	322	NA	0	Mir-28	>AGGAGC	>GCTCCT	0.971470594406128
Mir28	6mer	PALD1	358	266	271	266	271	5758531	x	6mer	358	NA	0	Mir-28	>AGGAGC	>GCTCCT	0.971470594406128
Mir28	6mer	UNC45B	442	28	33	28	33	18643622	x	6mer	442	NA	0	Mir-28	>AGGAGC	>GCTCCT	0.971470594406128
Mir28	6mer	CSNK1D	514	140	145	140	145	24899914	x	6mer	514	NA	0	Mir-28	>AGGAGC	>GCTCCT	0.971470594406128
Mir28	6mer	FOXRED1	442	195	200	195	200	18491105	x	6mer	442	NA	0	Mir-28	>AGGAGC	>GCTCCT	0.971470594406128
Mir28	6mer	ZDHHC6	331	181	186	181	186	2216759	x	6mer	331	NA	0	Mir-28	>AGGAGC	>GCTCCT	0.971470594406128
Mir28	6mer	TK1	474	341	346	341	346	22016755	x	6mer	474	NA	0	Mir-28	>AGGAGC	>GCTCCT	0.971470594406128
Mir28	6mer	FN3KR	483	342	347	342	347	22563115	x	6mer	483	NA	0	Mir-28	>AGGAGC	>GCTCCT	0.971470594406128
Mir28	6mer	CBLN3	534	336	341	336	341	28997387	x	6mer	534	NA	0	Mir-28	>AGGAGC	>GCTCCT	0.971470594406128
Mir28	6mer	EDN2	362	157	162	157	162	6390225	x	6mer	362	NA	0	Mir-28	>AGGAGC	>GCTCCT	0.971470594406128
Mir28	6mer	DHCR7	537	371	376	371	376	29290189	x	6mer	537	NA	0	Mir-28	>AGGAGC	>GCTCCT	0.971470594406128
Mir28	6mer	AKT1	509	658	663	658	663	23631433	x	6mer	509	NA	0	Mir-28	>AGGAGC	>GCTCCT	0.971470594406128
Mir28	6mer	PSMG3	351	253	258	253	258	4707966	x	6mer	351	NA	0	Mir-28	>AGGAGC	>GCTCCT	0.971470594406128
Mir28	6mer	LYPD6B	411	256	261	256	261	11650098	x	6mer	411	NA	0	Mir-28	>AGGAGC	>GCTCCT	0.971470594406128
Mir28	6mer	TMEM80	524	682	687	682	687	26515338	x	6mer	524	NA	0	Mir-28	>AGGAGC	>GCTCCT	0.971470594406128
Mir28	6mer	TGFBR1	548	42	47	42	47	29934133	x	6mer	548	NA	0	Mir-28	>AGGAGC	>GCTCCT	0.971470594406128
Mir28	6mer	RRP8	398	61	66	61	66	10227936	x	6mer	398	NA	0	Mir-28	>AGGAGC	>GCTCCT	0.971470594406128
Mir28	6mer	POLR2J	553	74	79	74	79	30918200	x	6mer	553	NA	0	Mir-28	>AGGAGC	>GCTCCT	0.971470594406128
Mir28	6mer	GAP43	366	542	547	542	547	7065956	x	6mer	366	NA	0	Mir-28	>AGGAGC	>GCTCCT	0.971470594406128
Mir28	6mer	SDHAF2	345	79	84	79	84	2961152	x	6mer	345	NA	0	Mir-28	>AGGAGC	>GCTCCT	0.971470594406128
Mir28	6mer	ZNF622	393	38	43	38	43	9129985	x	6mer	393	NA	0	Mir-28	>AGGAGC	>GCTCCT	0.971470594406128
Mir28	6mer	CD74	442	583	588	583	588	18282388	x	6mer	442	NA	0	Mir-28	>AGGAGC	>GCTCCT	0.971470594406128
Mir28	6mer	GALNT9	417	445	450	445	450	12537011	x	6mer	417	NA	0	Mir-28	>AGGAGC	>GCTCCT	0.971470594406128
Mir28	6mer	RRAS	345	251	256	251	256	3131947	x	6mer	345	NA	0	Mir-28	>AGGAGC	>GCTCCT	0.971470594406128
Mir28	6mer	SECTM1	385	953	958	953	958	8884145	x	6mer	385	NA	0	Mir-28	>AGGAGC	>GCTCCT	0.971470594406128
Mir28	6mer	SLC5A5	533	225	230	225	230	28681683	x	6mer	533	NA	0	Mir-28	>AGGAGC	>GCTCCT	0.971470594406128
Mir28	6mer	RPUSD4	345	371	376	371	376	2947540	x	6mer	345	NA	0	Mir-28	>AGGAGC	>GCTCCT	0.971470594406128
Mir28	6mer	CACNA1H	515	486	491	486	491	25387537	x	6mer	515	NA	0	Mir-28	>AGGAGC	>GCTCCT	0.971470594406128
Mir28	6mer	SCCPDH	331	30	35	30	35	1922288	x	6mer	331	NA	0	Mir-28	>AGGAGC	>GCTCCT	0.971470594406128
Mir28	6mer	WDR49	534	96	101	96	101	28969146	x	6mer	534	NA	0	Mir-28	>AGGAGC	>GCTCCT	0.971470594406128
Mir28	6mer	NES	538	321	326	321	326	29471293	x	6mer	538	NA	0	Mir-28	>AGGAGC	>GCTCCT	0.971470594406128
Mir28	6mer	DNM2	330	694	699	694	699	1490943	x	6mer	330	NA	0	Mir-28	>AGGAGC	>GCTCCT	0.971470594406128
Mir28	6mer	FBXO9	514	408	413	408	413	24851582	x	6mer	514	NA	0	Mir-28	>AGGAGC	>GCTCCT	0.971470594406128
Mir28	6mer	SPHKAP	550	123	128	123	128	30270291	x	6mer	550	NA	0	Mir-28	>AGGAGC	>GCTCCT	0.971470594406128
Mir28	6mer	FAM3D	532	38	43	38	43	28178850	x	6mer	532	NA	0	Mir-28	>AGGAGC	>GCTCCT	0.971470594406128
Mir28	6mer	RND1	448	534	539	534	539	19674462	x	6mer	448	NA	0	Mir-28	>AGGAGC	>GCTCCT	0.971470594406128
Mir28	6mer	ARF5	533	140	145	140	145	28404999	x	6mer	533	NA	0	Mir-28	>AGGAGC	>GCTCCT	0.971470594406128
Mir28	6mer	SPOUT1	510	570	575	570	575	24218997	x	6mer	510	NA	0	Mir-28	>AGGAGC	>GCTCCT	0.971470594406128
Mir28	6mer	NKPD1	522	211	216	211	216	26284296	x	6mer	522	NA	0	Mir-28	>AGGAGC	>GCTCCT	0.971470594406128
Mir28	6mer	CDK2AP2	485	176	181	176	181	22761924	x	6mer	485	NA	0	Mir-28	>AGGAGC	>GCTCCT	0.971470594406128
Mir28	6mer	ARHGAP25	351	639	644	639	644	4698859	x	6mer	351	NA	0	Mir-28	>AGGAGC	>GCTCCT	0.971470594406128
Mir28	6mer	MSH5	446	102	107	102	107	18693516	x	6mer	446	NA	0	Mir-28	>AGGAGC	>GCTCCT	0.971470594406128
Mir28	6mer	RBBP4	419	169	174	169	174	12761103	x	6mer	419	NA	0	Mir-28	>AGGAGC	>GCTCCT	0.971470594406128
Mir28	6mer	STK4	468	207	212	207	212	20928123	x	6mer	468	NA	0	Mir-28	>AGGAGC	>GCTCCT	0.971470594406128
Mir28	6mer	NETO1	468	200	205	200	205	21015217	x	6mer	468	NA	0	Mir-28	>AGGAGC	>GCTCCT	0.971470594406128
Mir28	6mer	LRRN2	333	271	276	271	276	2553831	x	6mer	333	NA	0	Mir-28	>AGGAGC	>GCTCCT	0.971470594406128
Mir28	6mer	ELF3	417	629	634	629	634	12590314	x	6mer	417	NA	0	Mir-28	>AGGAGC	>GCTCCT	0.971470594406128
Mir28	6mer	SLBP	407	36	41	36	41	11289510	x	6mer	407	NA	0	Mir-28	>AGGAGC	>GCTCCT	0.971470594406128
Mir28	6mer	PDZD11	419	21	26	21	26	13083278	x	6mer	419	NA	0	Mir-28	>AGGAGC	>GCTCCT	0.971470594406128
Mir28	6mer	AMBN	534	15	20	15	20	28807277	x	6mer	534	NA	0	Mir-28	>AGGAGC	>GCTCCT	0.971470594406128
Mir28	6mer	SLC25A54	366	431	436	431	436	6796084	x	6mer	366	NA	0	Mir-28	>AGGAGC	>GCTCCT	0.971470594406128
Mir28	6mer	MICU2	525	760	765	760	765	26956450	x	6mer	525	NA	0	Mir-28	>AGGAGC	>GCTCCT	0.971470594406128
Mir28	6mer	TMEM204	509	444	449	444	449	23847629	x	6mer	509	NA	0	Mir-28	>AGGAGC	>GCTCCT	0.971470594406128
Mir28	6mer	MPV17	522	380	385	380	385	26204916	x	6mer	522	NA	0	Mir-28	>AGGAGC	>GCTCCT	0.971470594406128
Mir28	6mer	PTGER1	417	85	90	85	90	12345513	x	6mer	417	NA	0	Mir-28	>AGGAGC	>GCTCCT	0.971470594406128
Mir28	6mer	ADGRE5	467	606	611	606	611	20330533	x	6mer	467	NA	0	Mir-28	>AGGAGC	>GCTCCT	0.971470594406128
Mir28	6mer	ARF5	359	135	140	135	140	6062838	x	6mer	359	NA	0	Mir-28	>AGGAGC	>GCTCCT	0.971470594406128
Mir28	6mer	SYS1	534	687	692	687	692	28753574	x	6mer	534	NA	0	Mir-28	>AGGAGC	>GCTCCT	0.971470594406128
Mir28	6mer	IRX4	509	414	419	414	419	23562382	x	6mer	509	NA	0	Mir-28	>AGGAGC	>GCTCCT	0.971470594406128
Mir28	6mer	SCNN1B	356	429	434	429	434	5162250	x	6mer	356	NA	0	Mir-28	>AGGAGC	>GCTCCT	0.971470594406128
Mir28	6mer	OLFM1	537	438	443	438	443	29317611	x	6mer	537	NA	0	Mir-28	>AGGAGC	>GCTCCT	0.971470594406128
Mir28	6mer	CTPS1	537	635	640	635	640	29154277	x	6mer	537	NA	0	Mir-28	>AGGAGC	>GCTCCT	0.971470594406128
Mir28	6mer	AP1B1	519	78	83	78	83	25550120	x	6mer	519	NA	0	Mir-28	>AGGAGC	>GCTCCT	0.971470594406128
Mir28	6mer	ATG101	346	20	25	20	25	3419672	x	6mer	346	NA	0	Mir-28	>AGGAGC	>GCTCCT	0.971470594406128
Mir28	6mer	NXPE3	396	496	501	496	501	9828240	x	6mer	396	NA	0	Mir-28	>AGGAGC	>GCTCCT	0.971470594406128
Mir28	6mer	CFHR5	447	187	192	187	192	19414261	x	6mer	447	NA	0	Mir-28	>AGGAGC	>GCTCCT	0.971470594406128
Mir28	6mer	GGT7	530	448	453	448	453	27460385	x	6mer	530	NA	0	Mir-28	>AGGAGC	>GCTCCT	0.971470594406128
Mir28	6mer	AHNAK	474	158	163	158	163	21834117	x	6mer	474	NA	0	Mir-28	>AGGAGC	>GCTCCT	0.971470594406128
Mir28	6mer	DCAKD	474	650	655	650	655	22012504	x	6mer	474	NA	0	Mir-28	>AGGAGC	>GCTCCT	0.971470594406128
Mir28	6mer	UTP14A	345	49	54	49	54	3186348	x	6mer	345	NA	0	Mir-28	>AGGAGC	>GCTCCT	0.971470594406128
Mir28	6mer	ADARB2	530	235	240	235	240	27193694	x	6mer	530	NA	0	Mir-28	>AGGAGC	>GCTCCT	0.971470594406128
Mir28	6mer	GPR161	537	188	193	188	193	29413289	x	6mer	537	NA	0	Mir-28	>AGGAGC	>GCTCCT	0.971470594406128
Mir28	6mer	DNM2	525	372	377	372	377	26949302	x	6mer	525	NA	0	Mir-28	>AGGAGC	>GCTCCT	0.971470594406128
Mir28	6mer	AGTR1	524	486	491	486	491	26466615	x	6mer	524	NA	0	Mir-28	>AGGAGC	>GCTCCT	0.971470594406128
Mir28	6mer	TNK1	474	341	346	341	346	21996538	x	6mer	474	NA	0	Mir-28	>AGGAGC	>GCTCCT	0.971470594406128
Mir28	6mer	TGM1	326	163	168	163	168	739713	x	6mer	326	NA	0	Mir-28	>AGGAGC	>GCTCCT	0.971470594406128
Mir28	6mer	CHSY3	530	655	660	655	660	27250099	x	6mer	530	NA	0	Mir-28	>AGGAGC	>GCTCCT	0.971470594406128
Mir28	6mer	PIK3R6	524	361	366	361	366	26701631	x	6mer	524	NA	0	Mir-28	>AGGAGC	>GCTCCT	0.971470594406128
Mir28	6mer	TTC13	525	270	275	270	275	27128696	x	6mer	525	NA	0	Mir-28	>AGGAGC	>GCTCCT	0.971470594406128
Mir28	6mer	CCR4	522	376	381	376	381	26015598	x	6mer	522	NA	0	Mir-28	>AGGAGC	>GCTCCT	0.971470594406128
Mir28	6mer	SPG7	474	180	185	180	185	22043365	x	6mer	474	NA	0	Mir-28	>AGGAGC	>GCTCCT	0.971470594406128
Mir28	6mer	FAM120B	350	239	244	239	244	4157157	x	6mer	350	NA	0	Mir-28	>AGGAGC	>GCTCCT	0.971470594406128
Mir28	6mer	REXO1	357	288	293	288	293	5586629	x	6mer	357	NA	0	Mir-28	>AGGAGC	>GCTCCT	0.971470594406128
Mir28	6mer	MKNK2	534	319	324	319	324	29044258	x	6mer	534	NA	0	Mir-28	>AGGAGC	>GCTCCT	0.971470594406128
Mir28	6mer	SMIM5	530	474	479	474	479	27557626	x	6mer	530	NA	0	Mir-28	>AGGAGC	>GCTCCT	0.971470594406128
Mir28	6mer	SELENOW	333	113	118	113	118	2715516	x	6mer	333	NA	0	Mir-28	>AGGAGC	>GCTCCT	0.971470594406128
Mir28	6mer	GON4L	442	239	244	239	244	18275997	x	6mer	442	NA	0	Mir-28	>AGGAGC	>GCTCCT	0.971470594406128
Mir28	6mer	GON4L	442	715	720	715	720	18275999	x	6mer	442	NA	0	Mir-28	>AGGAGC	>GCTCCT	0.971470594406128
Mir28	6mer	PHLDB3	538	257	262	257	262	29774928	x	6mer	538	NA	0	Mir-28	>AGGAGC	>GCTCCT	0.971470594406128
Mir28	6mer	MFSD6L	524	188	193	188	193	26701659	x	6mer	524	NA	0	Mir-28	>AGGAGC	>GCTCCT	0.971470594406128
Mir28	6mer	RPUSD4	446	198	203	198	203	18771508	x	6mer	446	NA	0	Mir-28	>AGGAGC	>GCTCCT	0.971470594406128
Mir28	6mer	PTPRZ1	537	400	405	400	405	29292832	x	6mer	537	NA	0	Mir-28	>AGGAGC	>GCTCCT	0.971470594406128
Mir28	6mer	SARDH	359	544	549	544	549	6165382	x	6mer	359	NA	0	Mir-28	>AGGAGC	>GCTCCT	0.971470594406128
Mir28	6mer	PSEN2	407	308	313	308	313	11629490	x	6mer	407	NA	0	Mir-28	>AGGAGC	>GCTCCT	0.971470594406128
Mir28	6mer	HTR6	519	250	255	250	255	25611643	x	6mer	519	NA	0	Mir-28	>AGGAGC	>GCTCCT	0.971470594406128
Mir28	6mer	LARP7	525	106	111	106	111	26867308	x	6mer	525	NA	0	Mir-28	>AGGAGC	>GCTCCT	0.971470594406128
Mir28	6mer	STRIP1	407	477	482	477	482	11600697	x	6mer	407	NA	0	Mir-28	>AGGAGC	>GCTCCT	0.971470594406128
Mir28	6mer	PAWR	515	66	71	66	71	25453195	x	6mer	515	NA	0	Mir-28	>AGGAGC	>GCTCCT	0.971470594406128
Mir28	6mer	DIABLO	366	347	352	347	352	7086853	x	6mer	366	NA	0	Mir-28	>AGGAGC	>GCTCCT	0.971470594406128
Mir28	6mer	GCHFR	474	398	403	398	403	21660424	x	6mer	474	NA	0	Mir-28	>AGGAGC	>GCTCCT	0.971470594406128
Mir28	6mer	PHC1	346	655	660	655	660	3412787	x	6mer	346	NA	0	Mir-28	>AGGAGC	>GCTCCT	0.971470594406128
Mir28	6mer	CHD5	525	305	310	305	310	26862431	x	6mer	525	NA	0	Mir-28	>AGGAGC	>GCTCCT	0.971470594406128
Mir28	6mer	LCN12	345	68	73	68	73	3015985	x	6mer	345	NA	0	Mir-28	>AGGAGC	>GCTCCT	0.971470594406128
Mir28	6mer	HOXB7	322	518	523	518	523	327581	x	6mer	322	NA	0	Mir-28	>AGGAGC	>GCTCCT	0.971470594406128
Mir28	6mer	PTH2R	322	260	265	260	265	22566	x	6mer	322	NA	0	Mir-28	>AGGAGC	>GCTCCT	0.971470594406128
Mir28	6mer	TAOK2	357	190	195	190	195	5507842	x	6mer	357	NA	0	Mir-28	>AGGAGC	>GCTCCT	0.971470594406128
Mir28	6mer	CCL5	419	157	162	157	162	13063542	x	6mer	419	NA	0	Mir-28	>AGGAGC	>GCTCCT	0.971470594406128
Mir28	6mer	TOM1	440	379	384	379	384	17975269	x	6mer	440	NA	0	Mir-28	>AGGAGC	>GCTCCT	0.971470594406128
Mir28	6mer	PKP3	331	318	323	318	323	2079990	x	6mer	331	NA	0	Mir-28	>AGGAGC	>GCTCCT	0.971470594406128
Mir28	6mer	SPA17	538	360	365	360	365	29630021	x	6mer	538	NA	0	Mir-28	>AGGAGC	>GCTCCT	0.971470594406128
Mir28	6mer	RASSF1	359	645	650	645	650	6217493	x	6mer	359	NA	0	Mir-28	>AGGAGC	>GCTCCT	0.971470594406128
Mir28	6mer	ATP5MC2	398	153	158	153	158	10310479	x	6mer	398	NA	0	Mir-28	>AGGAGC	>GCTCCT	0.971470594406128
Mir28	6mer	ZNF444	522	389	394	389	394	26290678	x	6mer	522	NA	0	Mir-28	>AGGAGC	>GCTCCT	0.971470594406128
Mir28	6mer	GP2	550	95	100	95	100	30212745	x	6mer	550	NA	0	Mir-28	>AGGAGC	>GCTCCT	0.971470594406128
Mir28	6mer	PGGHG	380	571	576	571	576	8252468	x	6mer	380	NA	0	Mir-28	>AGGAGC	>GCTCCT	0.971470594406128
Mir28	6mer	DUSP2	525	92	97	92	97	26898854	x	6mer	525	NA	0	Mir-28	>AGGAGC	>GCTCCT	0.971470594406128
Mir28	6mer	C18H3ORF20	407	41	46	41	46	11544973	x	6mer	407	NA	0	Mir-28	>AGGAGC	>GCTCCT	0.971470594406128
Mir28	6mer	LRRC71	357	787	792	787	792	5356177	x	6mer	357	NA	0	Mir-28	>AGGAGC	>GCTCCT	0.971470594406128
Mir28	6mer	EI24	366	515	520	515	520	6969752	x	6mer	366	NA	0	Mir-28	>AGGAGC	>GCTCCT	0.971470594406128
Mir28	6mer	FAM83H	366	51	56	51	56	6949235	x	6mer	366	NA	0	Mir-28	>AGGAGC	>GCTCCT	0.971470594406128
Mir28	6mer	NFKBIE	532	204	209	204	209	28190099	x	6mer	532	NA	0	Mir-28	>AGGAGC	>GCTCCT	0.971470594406128
Mir28	6mer	PISD	525	121	126	121	126	27028091	x	6mer	525	NA	0	Mir-28	>AGGAGC	>GCTCCT	0.971470594406128
Mir28	6mer	TMPRSS3	385	802	807	802	807	8970535	x	6mer	385	NA	0	Mir-28	>AGGAGC	>GCTCCT	0.971470594406128
Mir28	6mer	CD320	356	254	259	254	259	5191541	x	6mer	356	NA	0	Mir-28	>AGGAGC	>GCTCCT	0.971470594406128
Mir28	6mer	SYTL2	537	16	21	16	21	29273432	x	6mer	537	NA	0	Mir-28	>AGGAGC	>GCTCCT	0.971470594406128
Mir28	6mer	MPHOSPH6	514	137	142	137	142	24805364	x	6mer	514	NA	0	Mir-28	>AGGAGC	>GCTCCT	0.971470594406128
Mir28	6mer	CDR2	356	142	147	142	147	5162472	x	6mer	356	NA	0	Mir-28	>AGGAGC	>GCTCCT	0.971470594406128
Mir28	6mer	GLP1R	359	469	474	469	474	6008028	x	6mer	359	NA	0	Mir-28	>AGGAGC	>GCTCCT	0.971470594406128
Mir28	6mer	ADAMTS18	362	81	86	81	86	6649379	x	6mer	362	NA	0	Mir-28	>AGGAGC	>GCTCCT	0.971470594406128
Mir28	6mer	PLAT	331	297	302	297	302	2289574	x	6mer	331	NA	0	Mir-28	>AGGAGC	>GCTCCT	0.971470594406128
Mir28	6mer	OSBPL6	393	574	579	574	579	9174497	x	6mer	393	NA	0	Mir-28	>AGGAGC	>GCTCCT	0.971470594406128
Mir28	6mer	ZNF862	359	116	121	116	121	6060418	x	6mer	359	NA	0	Mir-28	>AGGAGC	>GCTCCT	0.971470594406128
Mir28	6mer	RPS6KA1	398	174	179	174	179	10088733	x	6mer	398	NA	0	Mir-28	>AGGAGC	>GCTCCT	0.971470594406128
Mir28	6mer	RNF149	359	20	25	20	25	6295797	x	6mer	359	NA	0	Mir-28	>AGGAGC	>GCTCCT	0.971470594406128
Mir28	6mer	AKAP5	446	150	155	150	155	19028992	x	6mer	446	NA	0	Mir-28	>AGGAGC	>GCTCCT	0.971470594406128
Mir28	6mer	TSPAN15	531	274	279	274	279	27886365	x	6mer	531	NA	0	Mir-28	>AGGAGC	>GCTCCT	0.971470594406128
Mir28	6mer	NACAD	522	67	72	67	72	26148454	x	6mer	522	NA	0	Mir-28	>AGGAGC	>GCTCCT	0.971470594406128
Mir28	6mer	NPL	553	568	573	568	573	30797573	x	6mer	553	NA	0	Mir-28	>AGGAGC	>GCTCCT	0.971470594406128
Mir28	6mer	FOXE3	468	631	636	631	636	20848251	x	6mer	468	NA	0	Mir-28	>AGGAGC	>GCTCCT	0.971470594406128
Mir28	6mer	SLC29A2	362	918	923	918	923	6455831	x	6mer	362	NA	0	Mir-28	>AGGAGC	>GCTCCT	0.971470594406128
Mir28	6mer	TMEM54	419	112	117	112	117	12761322	x	6mer	419	NA	0	Mir-28	>AGGAGC	>GCTCCT	0.971470594406128
Mir28	6mer	HNRNPH1	467	761	766	761	766	20514817	x	6mer	467	NA	0	Mir-28	>AGGAGC	>GCTCCT	0.971470594406128
Mir28	6mer	BCKDHA	404	178	183	178	183	11149217	x	6mer	404	NA	0	Mir-28	>AGGAGC	>GCTCCT	0.971470594406128
Mir28	6mer	ZFYVE19	533	145	150	145	150	28569325	x	6mer	533	NA	0	Mir-28	>AGGAGC	>GCTCCT	0.971470594406128
Mir28	6mer	DNM2	513	100	105	100	105	24392623	x	6mer	513	NA	0	Mir-28	>AGGAGC	>GCTCCT	0.971470594406128
Mir28	6mer	KBTBD4	356	271	276	271	276	4890086	x	6mer	356	NA	0	Mir-28	>AGGAGC	>GCTCCT	0.971470594406128
Mir28	6mer	GATD1	447	279	284	279	284	19123728	x	6mer	447	NA	0	Mir-28	>AGGAGC	>GCTCCT	0.971470594406128
Mir28	6mer	ZNF384	398	747	752	747	752	10303863	x	6mer	398	NA	0	Mir-28	>AGGAGC	>GCTCCT	0.971470594406128
Mir28	6mer	PGAM1	404	255	260	255	260	11079824	x	6mer	404	NA	0	Mir-28	>AGGAGC	>GCTCCT	0.971470594406128
Mir28	6mer	GCHFR	407	291	296	291	296	11333469	x	6mer	407	NA	0	Mir-28	>AGGAGC	>GCTCCT	0.971470594406128
Mir28	6mer	ZSWIM1	411	599	604	599	604	11791460	x	6mer	411	NA	0	Mir-28	>AGGAGC	>GCTCCT	0.971470594406128
Mir28	6mer	WBP1	532	30	35	30	35	28223402	x	6mer	532	NA	0	Mir-28	>AGGAGC	>GCTCCT	0.971470594406128
Mir28	6mer	CDKN2D	486	213	218	213	218	23276765	x	6mer	486	NA	0	Mir-28	>AGGAGC	>GCTCCT	0.971470594406128
Mir28	6mer	LETMD1	425	74	79	74	79	14154243	x	6mer	425	NA	0	Mir-28	>AGGAGC	>GCTCCT	0.971470594406128
Mir28	6mer	SPACA7	333	81	86	81	86	2364177	x	6mer	333	NA	0	Mir-28	>AGGAGC	>GCTCCT	0.971470594406128
Mir28	6mer	TMEM150B	446	113	118	113	118	18929078	x	6mer	446	NA	0	Mir-28	>AGGAGC	>GCTCCT	0.971470594406128
Mir28	6mer	ANKRD2	394	311	316	311	316	9607584	x	6mer	394	NA	0	Mir-28	>AGGAGC	>GCTCCT	0.971470594406128
Mir28	6mer	LOXL2	522	72	77	72	77	25988481	x	6mer	522	NA	0	Mir-28	>AGGAGC	>GCTCCT	0.971470594406128
Mir28	6mer	PEF1	440	468	473	468	473	17947987	x	6mer	440	NA	0	Mir-28	>AGGAGC	>GCTCCT	0.971470594406128
Mir28	6mer	NUMBL	524	764	769	764	769	26735899	x	6mer	524	NA	0	Mir-28	>AGGAGC	>GCTCCT	0.971470594406128
Mir28	6mer	DPP3	330	205	210	205	210	1727269	x	6mer	330	NA	0	Mir-28	>AGGAGC	>GCTCCT	0.971470594406128
Mir28	6mer	ZNF329	462	929	934	929	934	20014799	x	6mer	462	NA	0	Mir-28	>AGGAGC	>GCTCCT	0.971470594406128
Mir28	6mer	CLPTM1	468	33	38	33	38	20825632	x	6mer	468	NA	0	Mir-28	>AGGAGC	>GCTCCT	0.971470594406128
Mir28	6mer	S100A4	519	80	85	80	85	25801377	x	6mer	519	NA	0	Mir-28	>AGGAGC	>GCTCCT	0.971470594406128
Mir28	6mer	BMP1	447	117	122	117	122	19096484	x	6mer	447	NA	0	Mir-28	>AGGAGC	>GCTCCT	0.971470594406128
Mir28	6mer	TNFRSF25	513	229	234	229	234	24476469	x	6mer	513	NA	0	Mir-28	>AGGAGC	>GCTCCT	0.971470594406128
Mir28	6mer	URAD	442	312	317	312	317	18592083	x	6mer	442	NA	0	Mir-28	>AGGAGC	>GCTCCT	0.971470594406128
Mir28	6mer	DNAJC27	404	63	68	63	68	11211368	x	6mer	404	NA	0	Mir-28	>AGGAGC	>GCTCCT	0.971470594406128
Mir28	6mer	HAAO	519	256	261	256	261	25687446	x	6mer	519	NA	0	Mir-28	>AGGAGC	>GCTCCT	0.971470594406128
Mir28	6mer	LDLRAD2	509	204	209	204	209	23555877	x	6mer	509	NA	0	Mir-28	>AGGAGC	>GCTCCT	0.971470594406128
Mir28	6mer	TMEM59L	419	157	162	157	162	12741912	x	6mer	419	NA	0	Mir-28	>AGGAGC	>GCTCCT	0.971470594406128
Mir28	6mer	CCND3	468	243	248	243	248	20739195	x	6mer	468	NA	0	Mir-28	>AGGAGC	>GCTCCT	0.971470594406128
Mir28	6mer	NAPA	350	597	602	597	602	3950715	x	6mer	350	NA	0	Mir-28	>AGGAGC	>GCTCCT	0.971470594406128
Mir28	6mer	NAPA	350	180	185	180	185	3950713	x	6mer	350	NA	0	Mir-28	>AGGAGC	>GCTCCT	0.971470594406128
Mir28	6mer	SWI5	417	200	205	200	205	12543705	x	6mer	417	NA	0	Mir-28	>AGGAGC	>GCTCCT	0.971470594406128
Mir28	6mer	CCL24	474	489	494	489	494	21942113	x	6mer	474	NA	0	Mir-28	>AGGAGC	>GCTCCT	0.971470594406128
Mir28	6mer	MRPL20	327	158	163	158	163	1221155	x	6mer	327	NA	0	Mir-28	>AGGAGC	>GCTCCT	0.971470594406128
Mir28	6mer	NPC2	411	98	103	98	103	11706727	x	6mer	411	NA	0	Mir-28	>AGGAGC	>GCTCCT	0.971470594406128
Mir28	6mer	USP40	350	557	562	557	562	4299092	x	6mer	350	NA	0	Mir-28	>AGGAGC	>GCTCCT	0.971470594406128
Mir28	6mer	RAB20	333	246	251	246	251	2364243	x	6mer	333	NA	0	Mir-28	>AGGAGC	>GCTCCT	0.971470594406128
Mir28	6mer	SLC26A8	467	492	497	492	497	20307027	x	6mer	467	NA	0	Mir-28	>AGGAGC	>GCTCCT	0.971470594406128
Mir28	6mer	PIGM	398	222	227	222	227	10070401	x	6mer	398	NA	0	Mir-28	>AGGAGC	>GCTCCT	0.971470594406128
Mir28	6mer	TMEM63A	525	569	574	569	574	27042372	x	6mer	525	NA	0	Mir-28	>AGGAGC	>GCTCCT	0.971470594406128
Mir28	6mer	DUSP1	486	42	47	42	47	23043587	x	6mer	486	NA	0	Mir-28	>AGGAGC	>GCTCCT	0.971470594406128
Mir28	6mer	GORASP2	440	751	756	751	756	18009998	x	6mer	440	NA	0	Mir-28	>AGGAGC	>GCTCCT	0.971470594406128
Mir28	6mer	IGLON5	513	854	859	854	859	24606456	x	6mer	513	NA	0	Mir-28	>AGGAGC	>GCTCCT	0.971470594406128
Mir28	6mer	MARS2	351	313	318	313	318	4569459	x	6mer	351	NA	0	Mir-28	>AGGAGC	>GCTCCT	0.971470594406128
Mir28	6mer	C16H10ORF62	394	629	634	629	634	9607666	x	6mer	394	NA	0	Mir-28	>AGGAGC	>GCTCCT	0.971470594406128
Mir28	6mer	CADM2	532	287	292	287	292	28083725	x	6mer	532	NA	0	Mir-28	>AGGAGC	>GCTCCT	0.971470594406128
Mir28	6mer	GNPAT	553	570	575	570	575	30804713	x	6mer	553	NA	0	Mir-28	>AGGAGC	>GCTCCT	0.971470594406128
Mir28	6mer	P3H1	548	238	243	238	243	29837101	x	6mer	548	NA	0	Mir-28	>AGGAGC	>GCTCCT	0.971470594406128
Mir28	6mer	NEDD4L	407	107	112	107	112	11457678	x	6mer	407	NA	0	Mir-28	>AGGAGC	>GCTCCT	0.971470594406128
Mir28	6mer	KPNA6	358	166	171	166	171	5688591	x	6mer	358	NA	0	Mir-28	>AGGAGC	>GCTCCT	0.971470594406128
Mir28	6mer	NUBP2	446	96	101	96	101	19006006	x	6mer	446	NA	0	Mir-28	>AGGAGC	>GCTCCT	0.971470594406128
Mir28	6mer	CEACAM19	509	589	594	589	594	23837091	x	6mer	509	NA	0	Mir-28	>AGGAGC	>GCTCCT	0.971470594406128
Mir28	6mer	NEK11	534	402	407	402	407	29034527	x	6mer	534	NA	0	Mir-28	>AGGAGC	>GCTCCT	0.971470594406128
Mir28	6mer	SLC25A39	462	82	87	82	87	20130082	x	6mer	462	NA	0	Mir-28	>AGGAGC	>GCTCCT	0.971470594406128
Mir28	6mer	KCNJ5	515	414	419	414	419	25259287	x	6mer	515	NA	0	Mir-28	>AGGAGC	>GCTCCT	0.971470594406128
Mir28	6mer	SPTAN1	524	176	181	176	181	26494917	x	6mer	524	NA	0	Mir-28	>AGGAGC	>GCTCCT	0.971470594406128
Mir28	6mer	FBXO27	533	130	135	130	135	28419863	x	6mer	533	NA	0	Mir-28	>AGGAGC	>GCTCCT	0.971470594406128
Mir28	6mer	PHACTR3	407	398	403	398	403	11450448	x	6mer	407	NA	0	Mir-28	>AGGAGC	>GCTCCT	0.971470594406128
Mir28	6mer	ADAMTS4	330	638	643	638	643	1854949	x	6mer	330	NA	0	Mir-28	>AGGAGC	>GCTCCT	0.971470594406128
Mir28	6mer	IL1A	327	267	272	267	272	1263209	x	6mer	327	NA	0	Mir-28	>AGGAGC	>GCTCCT	0.971470594406128
Mir28	6mer	NR5A1	326	692	697	692	697	861103	x	6mer	326	NA	0	Mir-28	>AGGAGC	>GCTCCT	0.971470594406128
Mir28	6mer	STYXL1	425	153	158	153	158	14194178	x	6mer	425	NA	0	Mir-28	>AGGAGC	>GCTCCT	0.971470594406128
Mir28	6mer	SHISA8	351	169	174	169	174	4646055	x	6mer	351	NA	0	Mir-28	>AGGAGC	>GCTCCT	0.971470594406128
Mir28	6mer	SLC10A1	486	268	273	268	273	23128052	x	6mer	486	NA	0	Mir-28	>AGGAGC	>GCTCCT	0.971470594406128
Mir28	6mer	EXOSC5	359	39	44	39	44	6078339	x	6mer	359	NA	0	Mir-28	>AGGAGC	>GCTCCT	0.971470594406128
Mir28	6mer	MRPL16	509	772	777	772	777	23705131	x	6mer	509	NA	0	Mir-28	>AGGAGC	>GCTCCT	0.971470594406128
Mir28	6mer	PDAP1	425	122	127	122	127	14196335	x	6mer	425	NA	0	Mir-28	>AGGAGC	>GCTCCT	0.971470594406128
Mir28	6mer	ELMO2	411	678	683	678	683	11791660	x	6mer	411	NA	0	Mir-28	>AGGAGC	>GCTCCT	0.971470594406128
Mir28	6mer	S100A16	425	357	362	357	362	13973655	x	6mer	425	NA	0	Mir-28	>AGGAGC	>GCTCCT	0.971470594406128
Mir28	6mer	PRKCH	446	754	759	754	759	19029240	x	6mer	446	NA	0	Mir-28	>AGGAGC	>GCTCCT	0.971470594406128
Mir28	6mer	ITGA7	359	56	61	56	61	6147721	x	6mer	359	NA	0	Mir-28	>AGGAGC	>GCTCCT	0.971470594406128
Mir28	6mer	SOWAHD	447	443	448	443	448	19509709	x	6mer	447	NA	0	Mir-28	>AGGAGC	>GCTCCT	0.971470594406128
Mir28	6mer	DNAI2	380	196	201	196	201	8479302	x	6mer	380	NA	0	Mir-28	>AGGAGC	>GCTCCT	0.971470594406128
Mir28	6mer	RFWD3	530	83	88	83	88	27529936	x	6mer	530	NA	0	Mir-28	>AGGAGC	>GCTCCT	0.971470594406128
Mir28	6mer	CENPB	548	516	521	516	521	30045359	x	6mer	548	NA	0	Mir-28	>AGGAGC	>GCTCCT	0.971470594406128
Mir28	6mer	NAB2	467	433	438	433	438	20394782	x	6mer	467	NA	0	Mir-28	>AGGAGC	>GCTCCT	0.971470594406128
Mir28	6mer	CCL28	550	213	218	213	218	30426130	x	6mer	550	NA	0	Mir-28	>AGGAGC	>GCTCCT	0.971470594406128
Mir28	6mer	ABCG8	524	392	397	392	397	26619274	x	6mer	524	NA	0	Mir-28	>AGGAGC	>GCTCCT	0.971470594406128
Mir28	6mer	PPP1R3A	550	321	326	321	326	30338079	x	6mer	550	NA	0	Mir-28	>AGGAGC	>GCTCCT	0.971470594406128
Mir28	6mer	GHDC	411	284	289	284	289	11735526	x	6mer	411	NA	0	Mir-28	>AGGAGC	>GCTCCT	0.971470594406128
Mir28	6mer	GPR87	519	83	88	83	88	25781635	x	6mer	519	NA	0	Mir-28	>AGGAGC	>GCTCCT	0.971470594406128
Mir28	6mer	MANEAL	474	576	581	576	581	21688572	x	6mer	474	NA	0	Mir-28	>AGGAGC	>GCTCCT	0.971470594406128
Mir28	6mer	OLFML2B	486	211	216	211	216	23419427	x	6mer	486	NA	0	Mir-28	>AGGAGC	>GCTCCT	0.971470594406128
Mir28	6mer	MARCHF9	462	501	506	501	506	20048838	x	6mer	462	NA	0	Mir-28	>AGGAGC	>GCTCCT	0.971470594406128
Mir28	6mer	RER1	510	293	298	293	298	23921654	x	6mer	510	NA	0	Mir-28	>AGGAGC	>GCTCCT	0.971470594406128
Mir28	6mer	PSMD13	419	162	167	162	167	13090351	x	6mer	419	NA	0	Mir-28	>AGGAGC	>GCTCCT	0.971470594406128
Mir28	6mer	NTAN1	333	104	109	104	109	2567077	x	6mer	333	NA	0	Mir-28	>AGGAGC	>GCTCCT	0.971470594406128
Mir28	6mer	NCSTN	411	157	162	157	162	11875600	x	6mer	411	NA	0	Mir-28	>AGGAGC	>GCTCCT	0.971470594406128
Mir28	6mer	MAB21L4	467	114	119	114	119	20541409	x	6mer	467	NA	0	Mir-28	>AGGAGC	>GCTCCT	0.971470594406128
Mir28	6mer	NETO2	358	86	91	86	91	5843989	x	6mer	358	NA	0	Mir-28	>AGGAGC	>GCTCCT	0.971470594406128
Mir28	6mer	APOC3	417	42	47	42	47	12491369	x	6mer	417	NA	0	Mir-28	>AGGAGC	>GCTCCT	0.971470594406128
Mir28	6mer	DPYSL4	538	332	337	332	337	29741167	x	6mer	538	NA	0	Mir-28	>AGGAGC	>GCTCCT	0.971470594406128
Mir28	6mer	HMCN2	330	316	321	316	321	1774894	x	6mer	330	NA	0	Mir-28	>AGGAGC	>GCTCCT	0.971470594406128
Mir28	6mer	RAC2	350	208	213	208	213	4124785	x	6mer	350	NA	0	Mir-28	>AGGAGC	>GCTCCT	0.971470594406128
Mir28	6mer	VIM	513	206	211	206	211	24491946	x	6mer	513	NA	0	Mir-28	>AGGAGC	>GCTCCT	0.971470594406128
Mir28	6mer	PIK3C2B	531	182	187	182	187	27613378	x	6mer	531	NA	0	Mir-28	>AGGAGC	>GCTCCT	0.971470594406128
Mir28	6mer	SLC29A2	440	870	875	870	875	18016906	x	6mer	440	NA	0	Mir-28	>AGGAGC	>GCTCCT	0.971470594406128
Mir28	6mer	FHDC1	532	120	125	120	125	28090546	x	6mer	532	NA	0	Mir-28	>AGGAGC	>GCTCCT	0.971470594406128
Mir28	6mer	KLHL30	359	169	174	169	174	6132234	x	6mer	359	NA	0	Mir-28	>AGGAGC	>GCTCCT	0.971470594406128
Mir28	6mer	SCPEP1	468	185	190	185	190	20809935	x	6mer	468	NA	0	Mir-28	>AGGAGC	>GCTCCT	0.971470594406128
Mir28	6mer	AIFM2	366	128	133	128	133	7212001	x	6mer	366	NA	0	Mir-28	>AGGAGC	>GCTCCT	0.971470594406128
Mir28	6mer	TECTB	330	473	478	473	478	1734015	x	6mer	330	NA	0	Mir-28	>AGGAGC	>GCTCCT	0.971470594406128
Mir28	6mer	PLXNB1	537	315	320	315	320	29355472	x	6mer	537	NA	0	Mir-28	>AGGAGC	>GCTCCT	0.971470594406128
Mir28	6mer	EBP	442	91	96	91	96	18671042	x	6mer	442	NA	0	Mir-28	>AGGAGC	>GCTCCT	0.971470594406128
Mir28	6mer	SLAMF6	411	333	338	333	338	11875687	x	6mer	411	NA	0	Mir-28	>AGGAGC	>GCTCCT	0.971470594406128
Mir28	6mer	STRA6	440	369	374	369	374	18112563	x	6mer	440	NA	0	Mir-28	>AGGAGC	>GCTCCT	0.971470594406128
Mir28	6mer	JAKMIP3	345	233	238	233	238	3064988	x	6mer	345	NA	0	Mir-28	>AGGAGC	>GCTCCT	0.971470594406128
Mir28	6mer	USP10	398	743	748	743	748	10412874	x	6mer	398	NA	0	Mir-28	>AGGAGC	>GCTCCT	0.971470594406128
Mir28	6mer	C15H11ORF52	482	277	282	277	282	22376634	x	6mer	482	NA	0	Mir-28	>AGGAGC	>GCTCCT	0.971470594406128
Mir28	6mer	DEFB132	509	135	140	135	140	23679947	x	6mer	509	NA	0	Mir-28	>AGGAGC	>GCTCCT	0.971470594406128
Mir28	6mer	CD37	380	17	22	17	22	8547197	x	6mer	380	NA	0	Mir-28	>AGGAGC	>GCTCCT	0.971470594406128
Mir28	6mer	MRC1	345	148	153	148	153	2899525	x	6mer	345	NA	0	Mir-28	>AGGAGC	>GCTCCT	0.971470594406128
Mir28	6mer	VTA1	346	879	884	879	884	3461624	x	6mer	346	NA	0	Mir-28	>AGGAGC	>GCTCCT	0.971470594406128
Mir28	6mer	SLC2A6	533	673	678	673	678	28705135	x	6mer	533	NA	0	Mir-28	>AGGAGC	>GCTCCT	0.971470594406128
Mir28	6mer	MRPS7	530	395	400	395	400	27558022	x	6mer	530	NA	0	Mir-28	>AGGAGC	>GCTCCT	0.971470594406128
Mir28	6mer	ADGRE5	538	311	316	311	316	29547953	x	6mer	538	NA	0	Mir-28	>AGGAGC	>GCTCCT	0.971470594406128
Mir28	6mer	POMT1	531	274	279	274	279	27703012	x	6mer	531	NA	0	Mir-28	>AGGAGC	>GCTCCT	0.971470594406128
Mir28	6mer	NT5DC2	486	96	101	96	101	23264214	x	6mer	486	NA	0	Mir-28	>AGGAGC	>GCTCCT	0.971470594406128
Mir28	6mer	ARC	357	232	237	232	237	5317017	x	6mer	357	NA	0	Mir-28	>AGGAGC	>GCTCCT	0.971470594406128
Mir28	6mer	CCAR2	531	809	814	809	814	27716662	x	6mer	531	NA	0	Mir-28	>AGGAGC	>GCTCCT	0.971470594406128
Mir28	6mer	C9H14ORF119	486	400	405	400	405	23121588	x	6mer	486	NA	0	Mir-28	>AGGAGC	>GCTCCT	0.971470594406128
Mir28	6mer	TAF5L	525	528	533	528	533	27129120	x	6mer	525	NA	0	Mir-28	>AGGAGC	>GCTCCT	0.971470594406128
Mir28	6mer	CUNH10ORF82	357	96	101	96	101	5332922	x	6mer	357	NA	0	Mir-28	>AGGAGC	>GCTCCT	0.971470594406128
Mir28	6mer	SEL1L3	482	796	801	796	801	22234761	x	6mer	482	NA	0	Mir-28	>AGGAGC	>GCTCCT	0.971470594406128
Mir28	6mer	TMCO6	510	119	124	119	124	24071240	x	6mer	510	NA	0	Mir-28	>AGGAGC	>GCTCCT	0.971470594406128
Mir28	6mer	PRSS33	322	467	472	467	472	406783	x	6mer	322	NA	0	Mir-28	>AGGAGC	>GCTCCT	0.971470594406128
Mir28	6mer	KIF9	327	861	866	861	866	1288436	x	6mer	327	NA	0	Mir-28	>AGGAGC	>GCTCCT	0.971470594406128
Mir28	6mer	ATN1	322	148	153	148	153	86491	x	6mer	322	NA	0	Mir-28	>AGGAGC	>GCTCCT	0.971470594406128
Mir28	6mer	CERCAM	396	434	439	434	439	9840458	x	6mer	396	NA	0	Mir-28	>AGGAGC	>GCTCCT	0.971470594406128
Mir28	6mer	GCNT1	345	218	223	218	223	3029868	x	6mer	345	NA	0	Mir-28	>AGGAGC	>GCTCCT	0.971470594406128
Mir28	6mer	RNF157	447	453	458	453	458	19428042	x	6mer	447	NA	0	Mir-28	>AGGAGC	>GCTCCT	0.971470594406128
Mir28	6mer	NELL1	351	373	378	373	378	4590878	x	6mer	351	NA	0	Mir-28	>AGGAGC	>GCTCCT	0.971470594406128
Mir28	6mer	UHRF2	357	22	27	22	27	5301154	x	6mer	357	NA	0	Mir-28	>AGGAGC	>GCTCCT	0.971470594406128
Mir28	6mer	ZFP30	425	36	41	36	41	14254828	x	6mer	425	NA	0	Mir-28	>AGGAGC	>GCTCCT	0.971470594406128
Mir28	6mer	PHF3	553	303	308	303	308	30631548	x	6mer	553	NA	0	Mir-28	>AGGAGC	>GCTCCT	0.971470594406128
Mir28	6mer	GPR4	440	540	545	540	545	18078724	x	6mer	440	NA	0	Mir-28	>AGGAGC	>GCTCCT	0.971470594406128
Mir28	6mer	KCNK4	533	286	291	286	291	28540120	x	6mer	533	NA	0	Mir-28	>AGGAGC	>GCTCCT	0.971470594406128
Mir28	6mer	UBE2F	548	442	447	442	447	29948813	x	6mer	548	NA	0	Mir-28	>AGGAGC	>GCTCCT	0.971470594406128
Mir28	6mer	WTIP	417	351	356	351	356	12648379	x	6mer	417	NA	0	Mir-28	>AGGAGC	>GCTCCT	0.971470594406128
Mir28	6mer	WTIP	417	957	962	957	962	12648380	x	6mer	417	NA	0	Mir-28	>AGGAGC	>GCTCCT	0.971470594406128
Mir28	6mer	CCDC61	537	206	211	206	211	29362349	x	6mer	537	NA	0	Mir-28	>AGGAGC	>GCTCCT	0.971470594406128
Mir28	6mer	SLC35C2	420	75	80	75	80	13382143	x	6mer	420	NA	0	Mir-28	>AGGAGC	>GCTCCT	0.971470594406128
Mir28	6mer	HGS	550	450	455	450	455	30453367	x	6mer	550	NA	0	Mir-28	>AGGAGC	>GCTCCT	0.971470594406128
Mir28	6mer	LMBR1L	385	229	234	229	234	8844964	x	6mer	385	NA	0	Mir-28	>AGGAGC	>GCTCCT	0.971470594406128
Mir28	6mer	BRF2	404	208	213	208	213	11209254	x	6mer	404	NA	0	Mir-28	>AGGAGC	>GCTCCT	0.971470594406128
Mir28	6mer	MBOAT7	359	39	44	39	44	6076140	x	6mer	359	NA	0	Mir-28	>AGGAGC	>GCTCCT	0.971470594406128
Mir28	6mer	SH3BP2	442	194	199	194	199	18585585	x	6mer	442	NA	0	Mir-28	>AGGAGC	>GCTCCT	0.971470594406128
Mir28	6mer	LRRC57	394	114	119	114	119	9532876	x	6mer	394	NA	0	Mir-28	>AGGAGC	>GCTCCT	0.971470594406128
Mir28	6mer	MAFK	534	359	364	359	364	28980470	x	6mer	534	NA	0	Mir-28	>AGGAGC	>GCTCCT	0.971470594406128
Mir28	6mer	SLC25A47	468	527	532	527	532	20936157	x	6mer	468	NA	0	Mir-28	>AGGAGC	>GCTCCT	0.971470594406128
Mir28	6mer	SEPTIN5	467	236	241	236	241	20403206	x	6mer	467	NA	0	Mir-28	>AGGAGC	>GCTCCT	0.971470594406128
Mir28	6mer	BOK	357	381	386	381	386	5563497	x	6mer	357	NA	0	Mir-28	>AGGAGC	>GCTCCT	0.971470594406128
Mir28	6mer	CSPG5	537	48	53	48	53	29355602	x	6mer	537	NA	0	Mir-28	>AGGAGC	>GCTCCT	0.971470594406128
Mir28	6mer	USF1	448	597	602	597	602	19695560	x	6mer	448	NA	0	Mir-28	>AGGAGC	>GCTCCT	0.971470594406128
Mir28	6mer	ANKRD63	537	325	330	325	330	29080618	x	6mer	537	NA	0	Mir-28	>AGGAGC	>GCTCCT	0.971470594406128
Mir28	6mer	ENSA	514	57	62	57	62	24827965	x	6mer	514	NA	0	Mir-28	>AGGAGC	>GCTCCT	0.971470594406128
Mir28	6mer	LRRN2	380	296	301	296	301	8275278	x	6mer	380	NA	0	Mir-28	>AGGAGC	>GCTCCT	0.971470594406128
Mir28	6mer	BRME1	514	198	203	198	203	24798551	x	6mer	514	NA	0	Mir-28	>AGGAGC	>GCTCCT	0.971470594406128
Mir28	6mer	SYCP1	522	252	257	252	257	25948892	x	6mer	522	NA	0	Mir-28	>AGGAGC	>GCTCCT	0.971470594406128
Mir28	6mer	ARAF	482	381	386	381	386	22518869	x	6mer	482	NA	0	Mir-28	>AGGAGC	>GCTCCT	0.971470594406128
Mir28	6mer	CDR2	411	228	233	228	233	11764044	x	6mer	411	NA	0	Mir-28	>AGGAGC	>GCTCCT	0.971470594406128
Mir28	6mer	CD82	486	206	211	206	211	23296224	x	6mer	486	NA	0	Mir-28	>AGGAGC	>GCTCCT	0.971470594406128
Mir28	6mer	LRRC37A2	513	65	70	65	70	24415969	x	6mer	513	NA	0	Mir-28	>AGGAGC	>GCTCCT	0.971470594406128
Mir28	6mer	TMED4	350	531	536	531	536	4190118	x	6mer	350	NA	0	Mir-28	>AGGAGC	>GCTCCT	0.971470594406128
Mir28	6mer	PFDN1	411	27	32	27	32	11801631	x	6mer	411	NA	0	Mir-28	>AGGAGC	>GCTCCT	0.971470594406128
Mir28	6mer	IDNK	380	54	59	54	59	8522679	x	6mer	380	NA	0	Mir-28	>AGGAGC	>GCTCCT	0.971470594406128
Mir28	6mer	TTPAL	446	267	272	267	272	18990919	x	6mer	446	NA	0	Mir-28	>AGGAGC	>GCTCCT	0.971470594406128
Mir28	6mer	POLR2C	486	100	105	100	105	23057358	x	6mer	486	NA	0	Mir-28	>AGGAGC	>GCTCCT	0.971470594406128
Mir28	6mer	SEMA4A	447	417	422	417	422	19421555	x	6mer	447	NA	0	Mir-28	>AGGAGC	>GCTCCT	0.971470594406128
Mir28	6mer	LAMA5	467	152	157	152	157	20592470	x	6mer	467	NA	0	Mir-28	>AGGAGC	>GCTCCT	0.971470594406128
Mir28	6mer	CWC27	366	104	109	104	109	6773220	x	6mer	366	NA	0	Mir-28	>AGGAGC	>GCTCCT	0.971470594406128
Mir28	6mer	FBXW9	534	122	127	122	127	29048026	x	6mer	534	NA	0	Mir-28	>AGGAGC	>GCTCCT	0.971470594406128
Mir28	6mer	AP1M1	462	34	39	34	39	20242935	x	6mer	462	NA	0	Mir-28	>AGGAGC	>GCTCCT	0.971470594406128
Mir28	6mer	KRT8	351	40	45	40	45	4657578	x	6mer	351	NA	0	Mir-28	>AGGAGC	>GCTCCT	0.971470594406128
Mir28	6mer	MED15	534	634	639	634	639	28758183	x	6mer	534	NA	0	Mir-28	>AGGAGC	>GCTCCT	0.971470594406128
Mir28	6mer	TEX264	537	112	117	112	117	29353266	x	6mer	537	NA	0	Mir-28	>AGGAGC	>GCTCCT	0.971470594406128
Mir28	6mer	MRPL16	359	114	119	114	119	6241984	x	6mer	359	NA	0	Mir-28	>AGGAGC	>GCTCCT	0.971470594406128
Mir28	6mer	SUPT5H	525	148	153	148	153	26805895	x	6mer	525	NA	0	Mir-28	>AGGAGC	>GCTCCT	0.971470594406128
Mir28	6mer	HOXC10	330	421	426	421	426	1632306	x	6mer	330	NA	0	Mir-28	>AGGAGC	>GCTCCT	0.971470594406128
Mir28	6mer	CRIP1	442	65	70	65	70	18388677	x	6mer	442	NA	0	Mir-28	>AGGAGC	>GCTCCT	0.971470594406128
Mir28	6mer	CAMK2N2	362	484	489	484	489	6348370	x	6mer	362	NA	0	Mir-28	>AGGAGC	>GCTCCT	0.971470594406128
Mir28	6mer	ICA1	346	124	129	124	129	3404248	x	6mer	346	NA	0	Mir-28	>AGGAGC	>GCTCCT	0.971470594406128
Mir28	6mer	CHRD	486	104	109	104	109	23384992	x	6mer	486	NA	0	Mir-28	>AGGAGC	>GCTCCT	0.971470594406128
Mir28	6mer	ARAP3	425	428	433	428	433	14014511	x	6mer	425	NA	0	Mir-28	>AGGAGC	>GCTCCT	0.971470594406128
Mir28	6mer	RPA1	380	437	442	437	442	8462181	x	6mer	380	NA	0	Mir-28	>AGGAGC	>GCTCCT	0.971470594406128
Mir28	6mer	ANO8	411	86	91	86	91	11685732	x	6mer	411	NA	0	Mir-28	>AGGAGC	>GCTCCT	0.971470594406128
Mir28	6mer	MAN2C1	385	264	269	264	269	8708407	x	6mer	385	NA	0	Mir-28	>AGGAGC	>GCTCCT	0.971470594406128
Mir28	6mer	POLR2H	534	21	26	21	26	28970275	x	6mer	534	NA	0	Mir-28	>AGGAGC	>GCTCCT	0.971470594406128
Mir28	6mer	UNC5A	550	706	711	706	711	30166415	x	6mer	550	NA	0	Mir-28	>AGGAGC	>GCTCCT	0.971470594406128
Mir28	6mer	LETMD1	519	705	710	705	710	25512502	x	6mer	519	NA	0	Mir-28	>AGGAGC	>GCTCCT	0.971470594406128
Mir28	6mer	COPS8	411	282	287	282	287	11885224	x	6mer	411	NA	0	Mir-28	>AGGAGC	>GCTCCT	0.971470594406128
Mir28	6mer	ELOVL1	357	187	192	187	192	5381373	x	6mer	357	NA	0	Mir-28	>AGGAGC	>GCTCCT	0.971470594406128
Mir28	6mer	MED15	538	245	250	245	250	29699943	x	6mer	538	NA	0	Mir-28	>AGGAGC	>GCTCCT	0.971470594406128
Mir28	6mer	MYL5	322	58	63	58	63	116044	x	6mer	322	NA	0	Mir-28	>AGGAGC	>GCTCCT	0.971470594406128
Mir28	6mer	SOS1	534	796	801	796	801	28797415	x	6mer	534	NA	0	Mir-28	>AGGAGC	>GCTCCT	0.971470594406128
Mir28	6mer	TSTD1	351	236	241	236	241	4410684	x	6mer	351	NA	0	Mir-28	>AGGAGC	>GCTCCT	0.971470594406128
Mir28	6mer	PTGES2	482	368	373	368	373	22146484	x	6mer	482	NA	0	Mir-28	>AGGAGC	>GCTCCT	0.971470594406128
Mir28	6mer	PTCH2	362	369	374	369	374	6388580	x	6mer	362	NA	0	Mir-28	>AGGAGC	>GCTCCT	0.971470594406128
Mir28	6mer	ARAP3	514	751	756	751	756	24952337	x	6mer	514	NA	0	Mir-28	>AGGAGC	>GCTCCT	0.971470594406128
Mir28	6mer	INHA	420	71	76	71	76	13253543	x	6mer	420	NA	0	Mir-28	>AGGAGC	>GCTCCT	0.971470594406128
Mir28	6mer	PLCB2	533	563	568	563	568	28569841	x	6mer	533	NA	0	Mir-28	>AGGAGC	>GCTCCT	0.971470594406128
Mir28	6mer	GPR39	380	480	485	480	485	8350842	x	6mer	380	NA	0	Mir-28	>AGGAGC	>GCTCCT	0.971470594406128
Mir28	6mer	SCT	380	60	65	60	65	8252975	x	6mer	380	NA	0	Mir-28	>AGGAGC	>GCTCCT	0.971470594406128
Mir28	6mer	AFF3	393	846	851	846	851	9265899	x	6mer	393	NA	0	Mir-28	>AGGAGC	>GCTCCT	0.971470594406128
Mir28	6mer	MFSD12	345	76	81	76	81	2742141	x	6mer	345	NA	0	Mir-28	>AGGAGC	>GCTCCT	0.971470594406128
Mir28	6mer	FAM78B	522	334	339	334	339	26232000	x	6mer	522	NA	0	Mir-28	>AGGAGC	>GCTCCT	0.971470594406128
Mir28	6mer	GNAL	351	167	172	167	172	4687927	x	6mer	351	NA	0	Mir-28	>AGGAGC	>GCTCCT	0.971470594406128
Mir28	6mer	MOCS1	468	129	134	129	134	20739610	x	6mer	468	NA	0	Mir-28	>AGGAGC	>GCTCCT	0.971470594406128
Mir28	6mer	FAIM2	407	65	70	65	70	11377872	x	6mer	407	NA	0	Mir-28	>AGGAGC	>GCTCCT	0.971470594406128
Mir28	6mer	PKDCC	394	232	237	232	237	9704346	x	6mer	394	NA	0	Mir-28	>AGGAGC	>GCTCCT	0.971470594406128
Mir28	6mer	ABHD14B	331	81	86	81	86	2121331	x	6mer	331	NA	0	Mir-28	>AGGAGC	>GCTCCT	0.971470594406128
Mir28	6mer	WSCD2	357	588	593	588	593	5397362	x	6mer	357	NA	0	Mir-28	>AGGAGC	>GCTCCT	0.971470594406128
Mir28	6mer	CDH11	515	221	226	221	226	25403328	x	6mer	515	NA	0	Mir-28	>AGGAGC	>GCTCCT	0.971470594406128
Mir28	6mer	LTV1	359	39	44	39	44	6016605	x	6mer	359	NA	0	Mir-28	>AGGAGC	>GCTCCT	0.971470594406128
Mir28	6mer	TOM1	356	186	191	186	191	5104574	x	6mer	356	NA	0	Mir-28	>AGGAGC	>GCTCCT	0.971470594406128
Mir28	6mer	SPEG	448	468	473	468	473	19599737	x	6mer	448	NA	0	Mir-28	>AGGAGC	>GCTCCT	0.971470594406128
Mir28	6mer	RUFY4	396	405	410	405	410	9877569	x	6mer	396	NA	0	Mir-28	>AGGAGC	>GCTCCT	0.971470594406128
Mir28	6mer	AP1B1	346	98	103	98	103	3489528	x	6mer	346	NA	0	Mir-28	>AGGAGC	>GCTCCT	0.971470594406128
Mir28	6mer	AP1B1	346	574	579	574	579	3489527	x	6mer	346	NA	0	Mir-28	>AGGAGC	>GCTCCT	0.971470594406128
Mir28	6mer	GPR25	482	434	439	434	439	22330649	x	6mer	482	NA	0	Mir-28	>AGGAGC	>GCTCCT	0.971470594406128
Mir28	6mer	BBS1	534	456	461	456	461	29002384	x	6mer	534	NA	0	Mir-28	>AGGAGC	>GCTCCT	0.971470594406128
Mir28	6mer	VOPP1	358	24	29	24	29	5946428	x	6mer	358	NA	0	Mir-28	>AGGAGC	>GCTCCT	0.971470594406128
Mir28	6mer	LSM2	553	232	237	232	237	30638447	x	6mer	553	NA	0	Mir-28	>AGGAGC	>GCTCCT	0.971470594406128
Mir28	6mer	OSGIN1	362	376	381	376	381	6650008	x	6mer	362	NA	0	Mir-28	>AGGAGC	>GCTCCT	0.971470594406128
Mir28	6mer	WDR46	362	129	134	129	134	6485974	x	6mer	362	NA	0	Mir-28	>AGGAGC	>GCTCCT	0.971470594406128
Mir28	6mer	SLC12A5	420	645	650	645	650	13382332	x	6mer	420	NA	0	Mir-28	>AGGAGC	>GCTCCT	0.971470594406128
Mir28	6mer	IDO2	462	87	92	87	92	20191500	x	6mer	462	NA	0	Mir-28	>AGGAGC	>GCTCCT	0.971470594406128
Mir28	6mer	MED11	537	186	191	186	191	29382002	x	6mer	537	NA	0	Mir-28	>AGGAGC	>GCTCCT	0.971470594406128
Mir28	6mer	SSTR5	482	343	348	343	348	22483074	x	6mer	482	NA	0	Mir-28	>AGGAGC	>GCTCCT	0.971470594406128
Mir28	6mer	SULT2B1	330	20	25	20	25	1824341	x	6mer	330	NA	0	Mir-28	>AGGAGC	>GCTCCT	0.971470594406128
Mir28	6mer	TXN2	322	172	177	172	177	91191	x	6mer	322	NA	0	Mir-28	>AGGAGC	>GCTCCT	0.971470594406128
Mir28	6mer	RPRM	533	28	33	28	33	28702962	x	6mer	533	NA	0	Mir-28	>AGGAGC	>GCTCCT	0.971470594406128
Mir28	6mer	DNAH8	537	41	46	41	46	29233892	x	6mer	537	NA	0	Mir-28	>AGGAGC	>GCTCCT	0.971470594406128
Mir28	6mer	DRD2	356	120	125	120	125	4880737	x	6mer	356	NA	0	Mir-28	>AGGAGC	>GCTCCT	0.971470594406128
Mir28	6mer	SLC30A3	331	258	263	258	263	2151400	x	6mer	331	NA	0	Mir-28	>AGGAGC	>GCTCCT	0.971470594406128
Mir28	6mer	PPP2R2C	515	188	193	188	193	25360353	x	6mer	515	NA	0	Mir-28	>AGGAGC	>GCTCCT	0.971470594406128
Mir28	6mer	CMTM5	420	19	24	19	24	13151452	x	6mer	420	NA	0	Mir-28	>AGGAGC	>GCTCCT	0.971470594406128
Mir28	6mer	DMBT1	398	126	131	126	131	10098320	x	6mer	398	NA	0	Mir-28	>AGGAGC	>GCTCCT	0.971470594406128
Mir28	6mer	SELENOO	530	277	282	277	282	27397705	x	6mer	530	NA	0	Mir-28	>AGGAGC	>GCTCCT	0.971470594406128
Mir28	6mer	PRDM8	327	160	165	160	165	1104514	x	6mer	327	NA	0	Mir-28	>AGGAGC	>GCTCCT	0.971470594406128
Mir28	6mer	RCOR2	411	65	70	65	70	11820347	x	6mer	411	NA	0	Mir-28	>AGGAGC	>GCTCCT	0.971470594406128
Mir28	6mer	MCRS1	407	82	87	82	87	11377971	x	6mer	407	NA	0	Mir-28	>AGGAGC	>GCTCCT	0.971470594406128
Mir28	6mer	DPEP1	358	25	30	25	30	5844433	x	6mer	358	NA	0	Mir-28	>AGGAGC	>GCTCCT	0.971470594406128
Mir28	6mer	PELI1	333	746	751	746	751	2502616	x	6mer	333	NA	0	Mir-28	>AGGAGC	>GCTCCT	0.971470594406128
Mir28	6mer	XKR7	538	256	261	256	261	29734799	x	6mer	538	NA	0	Mir-28	>AGGAGC	>GCTCCT	0.971470594406128
Mir28	6mer	DOK2	419	394	399	394	399	12883709	x	6mer	419	NA	0	Mir-28	>AGGAGC	>GCTCCT	0.971470594406128
Mir28	6mer	GORASP1	468	218	223	218	223	21008091	x	6mer	468	NA	0	Mir-28	>AGGAGC	>GCTCCT	0.971470594406128
Mir28	6mer	CLK3	533	181	186	181	186	28457617	x	6mer	533	NA	0	Mir-28	>AGGAGC	>GCTCCT	0.971470594406128
Mir28	6mer	VANGL2	358	364	369	364	369	5818948	x	6mer	358	NA	0	Mir-28	>AGGAGC	>GCTCCT	0.971470594406128
Mir28	6mer	SEZ6L2	468	271	276	271	276	20903050	x	6mer	468	NA	0	Mir-28	>AGGAGC	>GCTCCT	0.971470594406128
Mir28	6mer	NEFH	534	123	128	123	128	28841255	x	6mer	534	NA	0	Mir-28	>AGGAGC	>GCTCCT	0.971470594406128
Mir28	6mer	FANCI	510	311	316	311	316	23937609	x	6mer	510	NA	0	Mir-28	>AGGAGC	>GCTCCT	0.971470594406128
Mir28	6mer	ANGPT2	345	584	589	584	589	3173479	x	6mer	345	NA	0	Mir-28	>AGGAGC	>GCTCCT	0.971470594406128
Mir28	6mer	MCRS1	425	80	85	80	85	14154888	x	6mer	425	NA	0	Mir-28	>AGGAGC	>GCTCCT	0.971470594406128
Mir28	6mer	TMEM101	420	254	259	254	259	13468863	x	6mer	420	NA	0	Mir-28	>AGGAGC	>GCTCCT	0.971470594406128
Mir28	6mer	GJB1	468	181	186	181	186	21048003	x	6mer	468	NA	0	Mir-28	>AGGAGC	>GCTCCT	0.971470594406128
Mir28	6mer	IFFO1	442	112	117	112	117	18559148	x	6mer	442	NA	0	Mir-28	>AGGAGC	>GCTCCT	0.971470594406128
Mir28	6mer	MAPK8IP2	482	228	233	228	233	22187959	x	6mer	482	NA	0	Mir-28	>AGGAGC	>GCTCCT	0.971470594406128
Mir28	6mer	CAPN1	510	186	191	186	191	24165718	x	6mer	510	NA	0	Mir-28	>AGGAGC	>GCTCCT	0.971470594406128
Mir28	6mer	HPS4	522	430	435	430	435	26171331	x	6mer	522	NA	0	Mir-28	>AGGAGC	>GCTCCT	0.971470594406128
Mir28	6mer	GSTZ1	362	235	240	235	240	6418474	x	6mer	362	NA	0	Mir-28	>AGGAGC	>GCTCCT	0.971470594406128
Mir28	6mer	NOP10	550	106	111	106	111	30352090	x	6mer	550	NA	0	Mir-28	>AGGAGC	>GCTCCT	0.971470594406128
Mir28	6mer	PIKFYVE	380	699	704	699	704	8335519	x	6mer	380	NA	0	Mir-28	>AGGAGC	>GCTCCT	0.971470594406128
Mir28	6mer	MAGEE2	419	136	141	136	141	13084181	x	6mer	419	NA	0	Mir-28	>AGGAGC	>GCTCCT	0.971470594406128
Mir28	6mer	MAPK12	550	301	306	301	306	30127660	x	6mer	550	NA	0	Mir-28	>AGGAGC	>GCTCCT	0.971470594406128
Mir28	6mer	SV2C	525	330	335	330	335	27079573	x	6mer	525	NA	0	Mir-28	>AGGAGC	>GCTCCT	0.971470594406128
Mir28	6mer	NDE1	522	466	471	466	471	26324216	x	6mer	522	NA	0	Mir-28	>AGGAGC	>GCTCCT	0.971470594406128
Mir28	6mer	AP1B1	534	62	67	62	67	28841324	x	6mer	534	NA	0	Mir-28	>AGGAGC	>GCTCCT	0.971470594406128
Mir28	6mer	VPREB1	468	100	105	100	105	20818256	x	6mer	468	NA	0	Mir-28	>AGGAGC	>GCTCCT	0.971470594406128
Mir28	6mer	ZDHHC3	530	404	409	404	409	27384019	x	6mer	530	NA	0	Mir-28	>AGGAGC	>GCTCCT	0.971470594406128
Mir28	6mer	SRARP	530	214	219	214	219	27236594	x	6mer	530	NA	0	Mir-28	>AGGAGC	>GCTCCT	0.971470594406128
Mir28	6mer	CHRNA2	362	387	392	387	392	6627912	x	6mer	362	NA	0	Mir-28	>AGGAGC	>GCTCCT	0.971470594406128
Mir28	6mer	CHRNA2	362	190	195	190	195	6627910	x	6mer	362	NA	0	Mir-28	>AGGAGC	>GCTCCT	0.971470594406128
Mir28	6mer	BRI3	467	270	275	270	275	20523553	x	6mer	467	NA	0	Mir-28	>AGGAGC	>GCTCCT	0.971470594406128
Mir28	6mer	TNFRSF12A	446	89	94	89	94	19006635	x	6mer	446	NA	0	Mir-28	>AGGAGC	>GCTCCT	0.971470594406128
Mir28	6mer	PGGHG	359	49	54	49	54	6249864	x	6mer	359	NA	0	Mir-28	>AGGAGC	>GCTCCT	0.971470594406128
Mir28	6mer	SIN3A	532	450	455	450	455	28050681	x	6mer	532	NA	0	Mir-28	>AGGAGC	>GCTCCT	0.971470594406128
Mir28	6mer	LCK	467	152	157	152	157	20475870	x	6mer	467	NA	0	Mir-28	>AGGAGC	>GCTCCT	0.971470594406128
Mir28	6mer	MC1R	407	233	238	233	238	11582492	x	6mer	407	NA	0	Mir-28	>AGGAGC	>GCTCCT	0.971470594406128
Mir28	6mer	TMEM208	350	77	82	77	82	4028742	x	6mer	350	NA	0	Mir-28	>AGGAGC	>GCTCCT	0.971470594406128
Mir28	6mer	TBC1D10C	346	294	299	294	299	3392904	x	6mer	346	NA	0	Mir-28	>AGGAGC	>GCTCCT	0.971470594406128
Mir28	6mer	NRN1	524	375	380	375	380	26578019	x	6mer	524	NA	0	Mir-28	>AGGAGC	>GCTCCT	0.971470594406128
Mir28	6mer	ENO2	398	111	116	111	116	10304458	x	6mer	398	NA	0	Mir-28	>AGGAGC	>GCTCCT	0.971470594406128
Mir28	6mer	ITGA7	326	717	722	717	722	816420	x	6mer	326	NA	0	Mir-28	>AGGAGC	>GCTCCT	0.971470594406128
Mir28	6mer	ADRA2B	467	205	210	205	210	20459769	x	6mer	467	NA	0	Mir-28	>AGGAGC	>GCTCCT	0.971470594406128
Mir28	6mer	TMEM63C	531	92	97	92	97	27620618	x	6mer	531	NA	0	Mir-28	>AGGAGC	>GCTCCT	0.971470594406128
Mir28	6mer	MTFR1L	380	32	37	32	37	8358528	x	6mer	380	NA	0	Mir-28	>AGGAGC	>GCTCCT	0.971470594406128
Mir28	6mer	CNIH4	362	111	116	111	116	6366137	x	6mer	362	NA	0	Mir-28	>AGGAGC	>GCTCCT	0.971470594406128
Mir28	6mer	CTNNAL1	548	372	377	372	377	29935226	x	6mer	548	NA	0	Mir-28	>AGGAGC	>GCTCCT	0.971470594406128
Mir28	6mer	TMEM9	525	706	711	706	711	27036008	x	6mer	525	NA	0	Mir-28	>AGGAGC	>GCTCCT	0.971470594406128
Mir28	6mer	SYNDIG1	420	624	629	624	629	13389233	x	6mer	420	NA	0	Mir-28	>AGGAGC	>GCTCCT	0.971470594406128
Mir28	6mer	TOX4	380	117	122	117	122	8441722	x	6mer	380	NA	0	Mir-28	>AGGAGC	>GCTCCT	0.971470594406128
Mir28	6mer	FTO	524	860	865	860	865	26729900	x	6mer	524	NA	0	Mir-28	>AGGAGC	>GCTCCT	0.971470594406128
Mir28	6mer	C12H7ORF57	333	76	81	76	81	2606219	x	6mer	333	NA	0	Mir-28	>AGGAGC	>GCTCCT	0.971470594406128
Mir28	6mer	SRRM2	482	365	370	365	370	22485385	x	6mer	482	NA	0	Mir-28	>AGGAGC	>GCTCCT	0.971470594406128
Mir28	6mer	UNC5A	346	679	684	679	684	3285823	x	6mer	346	NA	0	Mir-28	>AGGAGC	>GCTCCT	0.971470594406128
Mir28	6mer	STARD5	513	381	386	381	386	24612250	x	6mer	513	NA	0	Mir-28	>AGGAGC	>GCTCCT	0.971470594406128
Mir28	6mer	RGD1561151	366	599	604	599	604	7226892	x	6mer	366	NA	0	Mir-28	>AGGAGC	>GCTCCT	0.971470594406128
Mir28	6mer	FHOD3	330	230	235	230	235	1748011	x	6mer	330	NA	0	Mir-28	>AGGAGC	>GCTCCT	0.971470594406128
Mir28	6mer	TRIM65	553	67	72	67	72	30852328	x	6mer	553	NA	0	Mir-28	>AGGAGC	>GCTCCT	0.971470594406128
Mir28	6mer	HPS5	530	795	800	795	800	27362932	x	6mer	530	NA	0	Mir-28	>AGGAGC	>GCTCCT	0.971470594406128
Mir28	6mer	TRIM47	553	96	101	96	101	30852349	x	6mer	553	NA	0	Mir-28	>AGGAGC	>GCTCCT	0.971470594406128
Mir28	6mer	ZIC1	550	388	393	388	393	30372746	x	6mer	550	NA	0	Mir-28	>AGGAGC	>GCTCCT	0.971470594406128
Mir28	6mer	NGEF	468	112	117	112	117	20976706	x	6mer	468	NA	0	Mir-28	>AGGAGC	>GCTCCT	0.971470594406128
Mir28	6mer	PPP2R5B	447	311	316	311	316	19117654	x	6mer	447	NA	0	Mir-28	>AGGAGC	>GCTCCT	0.971470594406128
Mir28	6mer	USH2A	550	231	236	231	236	30325080	x	6mer	550	NA	0	Mir-28	>AGGAGC	>GCTCCT	0.971470594406128
Mir28	6mer	APOA5	333	179	184	179	184	2580356	x	6mer	333	NA	0	Mir-28	>AGGAGC	>GCTCCT	0.971470594406128
Mir28	6mer	IQCF1	331	430	435	430	435	2121538	x	6mer	331	NA	0	Mir-28	>AGGAGC	>GCTCCT	0.971470594406128
Mir28	6mer	EPS8L1	510	464	469	464	469	24261598	x	6mer	510	NA	0	Mir-28	>AGGAGC	>GCTCCT	0.971470594406128
Mir28	6mer	RTL4	531	553	558	553	558	27959412	x	6mer	531	NA	0	Mir-28	>AGGAGC	>GCTCCT	0.971470594406128
Mir28	6mer	ARHGEF19	522	123	128	123	128	25969182	x	6mer	522	NA	0	Mir-28	>AGGAGC	>GCTCCT	0.971470594406128
Mir28	6mer	FOLR3	398	436	441	436	441	10228979	x	6mer	398	NA	0	Mir-28	>AGGAGC	>GCTCCT	0.971470594406128
Mir28	6mer	RUFY4	531	37	42	37	42	27724020	x	6mer	531	NA	0	Mir-28	>AGGAGC	>GCTCCT	0.971470594406128
Mir28	6mer	LMBR1L	425	239	244	239	244	14155043	x	6mer	425	NA	0	Mir-28	>AGGAGC	>GCTCCT	0.971470594406128
Mir28	6mer	CFAP74	394	421	426	421	426	9410838	x	6mer	394	NA	0	Mir-28	>AGGAGC	>GCTCCT	0.971470594406128
Mir28	6mer	TENT5B	474	197	202	197	202	21684647	x	6mer	474	NA	0	Mir-28	>AGGAGC	>GCTCCT	0.971470594406128
Mir28	6mer	PRPSAP1	485	58	63	58	63	22909019	x	6mer	485	NA	0	Mir-28	>AGGAGC	>GCTCCT	0.971470594406128
Mir28	6mer	BCAR1	380	241	246	241	246	8275653	x	6mer	380	NA	0	Mir-28	>AGGAGC	>GCTCCT	0.971470594406128
Mir28	6mer	SEC16B	533	692	697	692	697	28477952	x	6mer	533	NA	0	Mir-28	>AGGAGC	>GCTCCT	0.971470594406128
Mir28	6mer	FFAR2	398	691	696	691	696	10404248	x	6mer	398	NA	0	Mir-28	>AGGAGC	>GCTCCT	0.971470594406128
Mir28	6mer	SLC25A39	530	84	89	84	89	27551704	x	6mer	530	NA	0	Mir-28	>AGGAGC	>GCTCCT	0.971470594406128
Mir28	6mer	PIF1	351	267	272	267	272	4466331	x	6mer	351	NA	0	Mir-28	>AGGAGC	>GCTCCT	0.971470594406128
Mir28	6mer	POMGNT2	553	206	211	206	211	30743201	x	6mer	553	NA	0	Mir-28	>AGGAGC	>GCTCCT	0.971470594406128
Mir28	6mer	ADAM8	345	204	209	204	209	3065454	x	6mer	345	NA	0	Mir-28	>AGGAGC	>GCTCCT	0.971470594406128
Mir28	6mer	WDR1	362	748	753	748	753	6403698	x	6mer	362	NA	0	Mir-28	>AGGAGC	>GCTCCT	0.971470594406128
Mir28	6mer	VPS9D1	358	563	568	563	568	5844677	x	6mer	358	NA	0	Mir-28	>AGGAGC	>GCTCCT	0.971470594406128
Mir28	6mer	LTBP1	522	679	684	679	684	26205937	x	6mer	522	NA	0	Mir-28	>AGGAGC	>GCTCCT	0.971470594406128
Mir28	6mer	STMN3	419	107	112	107	112	12984816	x	6mer	419	NA	0	Mir-28	>AGGAGC	>GCTCCT	0.971470594406128
Mir28	6mer	SNX32	462	587	592	587	592	20055985	x	6mer	462	NA	0	Mir-28	>AGGAGC	>GCTCCT	0.971470594406128
Mir28	6mer	CALY	380	159	164	159	164	8230861	x	6mer	380	NA	0	Mir-28	>AGGAGC	>GCTCCT	0.971470594406128
Mir28	6mer	GPATCH3	524	227	232	227	232	26378328	x	6mer	524	NA	0	Mir-28	>AGGAGC	>GCTCCT	0.971470594406128
Mir28	6mer	SETDB2	474	408	413	408	413	21990557	x	6mer	474	NA	0	Mir-28	>AGGAGC	>GCTCCT	0.971470594406128
Mir28	6mer	TMEM259	396	384	389	384	389	9794507	x	6mer	396	NA	0	Mir-28	>AGGAGC	>GCTCCT	0.971470594406128
Mir28	6mer	MAP3K11	404	452	457	452	457	11024504	x	6mer	404	NA	0	Mir-28	>AGGAGC	>GCTCCT	0.971470594406128
Mir28	6mer	LMF2	447	122	127	122	127	19311497	x	6mer	447	NA	0	Mir-28	>AGGAGC	>GCTCCT	0.971470594406128
Mir28	6mer	DPF2	446	76	81	76	81	18749292	x	6mer	446	NA	0	Mir-28	>AGGAGC	>GCTCCT	0.971470594406128
Mir28	6mer	KIF4A	468	116	121	116	121	21048219	x	6mer	468	NA	0	Mir-28	>AGGAGC	>GCTCCT	0.971470594406128
Mir28	6mer	ARAP3	468	107	112	107	112	20960831	x	6mer	468	NA	0	Mir-28	>AGGAGC	>GCTCCT	0.971470594406128
Mir28	6mer	C15H19ORF38	442	415	420	415	420	18599084	x	6mer	442	NA	0	Mir-28	>AGGAGC	>GCTCCT	0.971470594406128
Mir28	6mer	CHI3L1	442	427	432	427	432	18357335	x	6mer	442	NA	0	Mir-28	>AGGAGC	>GCTCCT	0.971470594406128
Mir28	6mer	HID1	486	318	323	318	323	23238653	x	6mer	486	NA	0	Mir-28	>AGGAGC	>GCTCCT	0.971470594406128
Mir28	6mer	CSF1R	393	33	38	33	38	9164894	x	6mer	393	NA	0	Mir-28	>AGGAGC	>GCTCCT	0.971470594406128
Mir28	6mer	GRIN2C	385	398	403	398	403	8878618	x	6mer	385	NA	0	Mir-28	>AGGAGC	>GCTCCT	0.971470594406128
Mir28	6mer	ROR2	532	835	840	835	840	28104559	x	6mer	532	NA	0	Mir-28	>AGGAGC	>GCTCCT	0.971470594406128
Mir28	6mer	CDKL1	513	504	509	504	509	24515685	x	6mer	513	NA	0	Mir-28	>AGGAGC	>GCTCCT	0.971470594406128
Mir28	6mer	BNIP1	404	55	60	55	60	10954651	x	6mer	404	NA	0	Mir-28	>AGGAGC	>GCTCCT	0.971470594406128
Mir28	6mer	CDK5	356	180	185	180	185	5067876	x	6mer	356	NA	0	Mir-28	>AGGAGC	>GCTCCT	0.971470594406128
Mir28	6mer	C15H7ORF26	351	258	263	258	263	4709114	x	6mer	351	NA	0	Mir-28	>AGGAGC	>GCTCCT	0.971470594406128
Mir28	6mer	MYBBP1A	333	671	676	671	676	2667641	x	6mer	333	NA	0	Mir-28	>AGGAGC	>GCTCCT	0.971470594406128
Mir28	6mer	SIRT6	350	258	263	258	263	4254554	x	6mer	350	NA	0	Mir-28	>AGGAGC	>GCTCCT	0.971470594406128
Mir28	6mer	NEURL4	345	27	32	27	32	3099182	x	6mer	345	NA	0	Mir-28	>AGGAGC	>GCTCCT	0.971470594406128
Mir28	6mer	GPR173	351	216	221	216	221	4841531	x	6mer	351	NA	0	Mir-28	>AGGAGC	>GCTCCT	0.971470594406128
Mir28	6mer	ZPR1	515	167	172	167	172	25262580	x	6mer	515	NA	0	Mir-28	>AGGAGC	>GCTCCT	0.971470594406128
Mir28	6mer	SYNE2	407	179	184	179	184	11327256	x	6mer	407	NA	0	Mir-28	>AGGAGC	>GCTCCT	0.971470594406128
Mir28	6mer	ABHD12	425	244	249	244	249	14181916	x	6mer	425	NA	0	Mir-28	>AGGAGC	>GCTCCT	0.971470594406128
Mir28	6mer	MEFV	519	678	683	678	683	25655841	x	6mer	519	NA	0	Mir-28	>AGGAGC	>GCTCCT	0.971470594406128
Mir28	6mer	PCNX2	510	409	414	409	414	24186260	x	6mer	510	NA	0	Mir-28	>AGGAGC	>GCTCCT	0.971470594406128
Mir28	6mer	AUP1	440	119	124	119	124	18127219	x	6mer	440	NA	0	Mir-28	>AGGAGC	>GCTCCT	0.971470594406128
Mir28	6mer	PRRX1	425	585	590	585	590	13967748	x	6mer	425	NA	0	Mir-28	>AGGAGC	>GCTCCT	0.971470594406128
Mir28	6mer	SNCB	358	167	172	167	172	5899778	x	6mer	358	NA	0	Mir-28	>AGGAGC	>GCTCCT	0.971470594406128
Mir28	6mer	RHOG	346	154	159	154	159	3379385	x	6mer	346	NA	0	Mir-28	>AGGAGC	>GCTCCT	0.971470594406128
Mir28	6mer	ENTREP3	467	115	120	115	120	20419705	x	6mer	467	NA	0	Mir-28	>AGGAGC	>GCTCCT	0.971470594406128
Mir28	6mer	CIMAP1A	447	232	237	232	237	19124586	x	6mer	447	NA	0	Mir-28	>AGGAGC	>GCTCCT	0.971470594406128
Mir28	6mer	ERG28	362	423	428	423	428	6418758	x	6mer	362	NA	0	Mir-28	>AGGAGC	>GCTCCT	0.971470594406128
Mir28	6mer	ANKRD34A	468	107	112	107	112	20787326	x	6mer	468	NA	0	Mir-28	>AGGAGC	>GCTCCT	0.971470594406128
Mir28	6mer	PLXNB2	509	585	590	585	590	23659833	x	6mer	509	NA	0	Mir-28	>AGGAGC	>GCTCCT	0.971470594406128
Mir28	6mer	C10H6ORF141	474	448	453	448	453	21860106	x	6mer	474	NA	0	Mir-28	>AGGAGC	>GCTCCT	0.971470594406128
Mir28	6mer	HCRTR1	519	72	77	72	77	25616895	x	6mer	519	NA	0	Mir-28	>AGGAGC	>GCTCCT	0.971470594406128
Mir28	6mer	AKAP17A	356	58	63	58	63	5163414	x	6mer	356	NA	0	Mir-28	>AGGAGC	>GCTCCT	0.971470594406128
Mir28	6mer	C10H6ORF141	474	479	484	479	484	21860107	x	6mer	474	NA	0	Mir-28	>AGGAGC	>GCTCCT	0.971470594406128
Mir28	6mer	TRAPPC3	419	606	611	606	611	12762175	x	6mer	419	NA	0	Mir-28	>AGGAGC	>GCTCCT	0.971470594406128
Mir28	6mer	LMAN2	550	42	47	42	47	30166782	x	6mer	550	NA	0	Mir-28	>AGGAGC	>GCTCCT	0.971470594406128
Mir28	6mer	GP1BB	447	265	270	265	270	19373848	x	6mer	447	NA	0	Mir-28	>AGGAGC	>GCTCCT	0.971470594406128
Mir28	6mer	IL21R	417	304	309	304	309	12668296	x	6mer	417	NA	0	Mir-28	>AGGAGC	>GCTCCT	0.971470594406128
Mir28	6mer	CACNG5	327	385	390	385	390	1330777	x	6mer	327	NA	0	Mir-28	>AGGAGC	>GCTCCT	0.971470594406128
Mir28	6mer	CARM1	467	731	736	731	736	20331788	x	6mer	467	NA	0	Mir-28	>AGGAGC	>GCTCCT	0.971470594406128
Mir28	6mer	DCAKD	538	194	199	194	199	29803301	x	6mer	538	NA	0	Mir-28	>AGGAGC	>GCTCCT	0.971470594406128
Mir28	6mer	CDK20	548	103	108	103	108	29928223	x	6mer	548	NA	0	Mir-28	>AGGAGC	>GCTCCT	0.971470594406128
Mir28	6mer	VDAC3	358	592	597	592	597	5977953	x	6mer	358	NA	0	Mir-28	>AGGAGC	>GCTCCT	0.971470594406128
Mir28	6mer	CLDN18	351	221	226	221	226	4514821	x	6mer	351	NA	0	Mir-28	>AGGAGC	>GCTCCT	0.971470594406128
Mir28	6mer	CENPB	404	754	759	754	759	10912706	x	6mer	404	NA	0	Mir-28	>AGGAGC	>GCTCCT	0.971470594406128
Mir28	6mer	SDR42E2	330	176	181	176	181	1835823	x	6mer	330	NA	0	Mir-28	>AGGAGC	>GCTCCT	0.971470594406128
Mir28	6mer	MBD5	515	801	806	801	806	25376398	x	6mer	515	NA	0	Mir-28	>AGGAGC	>GCTCCT	0.971470594406128
Mir28	6mer	LMTK3	486	108	113	108	113	22987060	x	6mer	486	NA	0	Mir-28	>AGGAGC	>GCTCCT	0.971470594406128
Mir28	6mer	CNTN3	446	389	394	389	394	18976305	x	6mer	446	NA	0	Mir-28	>AGGAGC	>GCTCCT	0.971470594406128
Mir28	6mer	RNF112	524	511	516	511	516	26702742	x	6mer	524	NA	0	Mir-28	>AGGAGC	>GCTCCT	0.971470594406128
Mir28	6mer	MS4A10	537	53	58	53	58	29289118	x	6mer	537	NA	0	Mir-28	>AGGAGC	>GCTCCT	0.971470594406128
Mir28	6mer	SMTNL2	407	761	766	761	766	11560914	x	6mer	407	NA	0	Mir-28	>AGGAGC	>GCTCCT	0.971470594406128
Mir28	6mer	ADM2	485	309	314	309	314	22649738	x	6mer	485	NA	0	Mir-28	>AGGAGC	>GCTCCT	0.971470594406128
Mir28	6mer	SDHAF1	532	355	360	355	360	28324553	x	6mer	532	NA	0	Mir-28	>AGGAGC	>GCTCCT	0.971470594406128
Mir28	6mer	ANKMY1	394	189	194	189	194	9486357	x	6mer	394	NA	0	Mir-28	>AGGAGC	>GCTCCT	0.971470594406128
Mir28	6mer	GCHFR	417	365	370	365	370	12412900	x	6mer	417	NA	0	Mir-28	>AGGAGC	>GCTCCT	0.971470594406128
Mir28	6mer	PPP1R7	522	70	75	70	75	26131537	x	6mer	522	NA	0	Mir-28	>AGGAGC	>GCTCCT	0.971470594406128
Mir28	6mer	ATP6V1C1	513	84	89	84	89	24538654	x	6mer	513	NA	0	Mir-28	>AGGAGC	>GCTCCT	0.971470594406128
Mir28	6mer	RAD50	359	64	69	64	69	6304965	x	6mer	359	NA	0	Mir-28	>AGGAGC	>GCTCCT	0.971470594406128
Mir28	6mer	KLC1	447	548	553	548	553	19283838	x	6mer	447	NA	0	Mir-28	>AGGAGC	>GCTCCT	0.971470594406128
Mir28	6mer	SIPA1L3	514	532	537	532	537	24675300	x	6mer	514	NA	0	Mir-28	>AGGAGC	>GCTCCT	0.971470594406128
Mir28	6mer	SHC3	380	810	815	810	815	8518354	x	6mer	380	NA	0	Mir-28	>AGGAGC	>GCTCCT	0.971470594406128
Mir28	6mer	HOXB13	532	433	438	433	438	28350499	x	6mer	532	NA	0	Mir-28	>AGGAGC	>GCTCCT	0.971470594406128
Mir28	6mer	SLC29A3	510	107	112	107	112	24051463	x	6mer	510	NA	0	Mir-28	>AGGAGC	>GCTCCT	0.971470594406128
Mir28	6mer	GRINA	442	365	370	365	370	18411327	x	6mer	442	NA	0	Mir-28	>AGGAGC	>GCTCCT	0.971470594406128
Mir28	6mer	PPP1R13L	514	412	417	412	417	24668440	x	6mer	514	NA	0	Mir-28	>AGGAGC	>GCTCCT	0.971470594406128
Mir28	6mer	ILDR1	331	386	391	386	391	1998508	x	6mer	331	NA	0	Mir-28	>AGGAGC	>GCTCCT	0.971470594406128
Mir28	6mer	SPIRE2	350	327	332	327	332	4022645	x	6mer	350	NA	0	Mir-28	>AGGAGC	>GCTCCT	0.971470594406128
Mir28	6mer	CDK18	385	197	202	197	202	8691327	x	6mer	385	NA	0	Mir-28	>AGGAGC	>GCTCCT	0.971470594406128
Mir28	6mer	HOXC13	327	212	217	212	217	1146528	x	6mer	327	NA	0	Mir-28	>AGGAGC	>GCTCCT	0.971470594406128
Mir28	6mer	KEAP1	509	434	439	434	439	23474089	x	6mer	509	NA	0	Mir-28	>AGGAGC	>GCTCCT	0.971470594406128
Mir28	6mer	CHAD	514	219	224	219	224	24886944	x	6mer	514	NA	0	Mir-28	>AGGAGC	>GCTCCT	0.971470594406128
Mir28	6mer	PCBP3	346	602	607	602	607	3317742	x	6mer	346	NA	0	Mir-28	>AGGAGC	>GCTCCT	0.971470594406128
Mir28	6mer	HEYL	446	48	53	48	53	18710276	x	6mer	446	NA	0	Mir-28	>AGGAGC	>GCTCCT	0.971470594406128
Mir28	6mer	TLR7	482	544	549	544	549	22512685	x	6mer	482	NA	0	Mir-28	>AGGAGC	>GCTCCT	0.971470594406128
Mir28	6mer	PLOD3	346	75	80	75	80	3524028	x	6mer	346	NA	0	Mir-28	>AGGAGC	>GCTCCT	0.971470594406128
Mir28	6mer	CSNK1G3	446	175	180	175	180	18968424	x	6mer	446	NA	0	Mir-28	>AGGAGC	>GCTCCT	0.971470594406128
Mir28	6mer	AVPR2	366	176	181	176	181	7234514	x	6mer	366	NA	0	Mir-28	>AGGAGC	>GCTCCT	0.971470594406128
Mir28	6mer	CEBPZ	366	226	231	226	231	6908480	x	6mer	366	NA	0	Mir-28	>AGGAGC	>GCTCCT	0.971470594406128
Mir28	6mer	CHMP4A	486	69	74	69	74	23122234	x	6mer	486	NA	0	Mir-28	>AGGAGC	>GCTCCT	0.971470594406128
Mir28	6mer	PLCD1	357	102	107	102	107	5286045	x	6mer	357	NA	0	Mir-28	>AGGAGC	>GCTCCT	0.971470594406128
Mir28	6mer	RIC8A	537	59	64	59	64	29289193	x	6mer	537	NA	0	Mir-28	>AGGAGC	>GCTCCT	0.971470594406128
Mir28	6mer	IER2	350	788	793	788	793	4248625	x	6mer	350	NA	0	Mir-28	>AGGAGC	>GCTCCT	0.971470594406128
Mir28	6mer	ING1	486	139	144	139	144	23245150	x	6mer	486	NA	0	Mir-28	>AGGAGC	>GCTCCT	0.971470594406128
Mir28	6mer	TMEM81	396	207	212	207	212	9767231	x	6mer	396	NA	0	Mir-28	>AGGAGC	>GCTCCT	0.971470594406128
Mir28	6mer	PPP6R1	509	721	726	721	726	23844271	x	6mer	509	NA	0	Mir-28	>AGGAGC	>GCTCCT	0.971470594406128
Mir28	6mer	SYT2	482	359	364	359	364	22331097	x	6mer	482	NA	0	Mir-28	>AGGAGC	>GCTCCT	0.971470594406128
Mir28	6mer	R3HDM4	510	94	99	94	99	24263981	x	6mer	510	NA	0	Mir-28	>AGGAGC	>GCTCCT	0.971470594406128
Mir28	6mer	NODAL	534	242	247	242	247	28744388	x	6mer	534	NA	0	Mir-28	>AGGAGC	>GCTCCT	0.971470594406128
Mir28	6mer	MRPL16	519	792	797	792	797	25493395	x	6mer	519	NA	0	Mir-28	>AGGAGC	>GCTCCT	0.971470594406128
Mir28	6mer	AIFM2	326	429	434	429	434	926239	x	6mer	326	NA	0	Mir-28	>AGGAGC	>GCTCCT	0.971470594406128
Mir28	6mer	PPM1M	385	269	274	269	274	8650813	x	6mer	385	NA	0	Mir-28	>AGGAGC	>GCTCCT	0.971470594406128
Mir28	6mer	TMEM216	359	37	42	37	42	6242664	x	6mer	359	NA	0	Mir-28	>AGGAGC	>GCTCCT	0.971470594406128
Mir28	6mer	CLPTM1L	358	381	386	381	386	5868547	x	6mer	358	NA	0	Mir-28	>AGGAGC	>GCTCCT	0.971470594406128
Mir28	6mer	ACOT8	425	52	57	52	57	14175420	x	6mer	425	NA	0	Mir-28	>AGGAGC	>GCTCCT	0.971470594406128
Mir28	6mer	SAXO5	531	456	461	456	461	27648900	x	6mer	531	NA	0	Mir-28	>AGGAGC	>GCTCCT	0.971470594406128
Mir28	6mer	SMAD7	468	745	750	745	750	21016692	x	6mer	468	NA	0	Mir-28	>AGGAGC	>GCTCCT	0.971470594406128
Mir28	6mer	TEX48	331	467	472	467	472	2026152	x	6mer	331	NA	0	Mir-28	>AGGAGC	>GCTCCT	0.971470594406128
Mir28	6mer	XYLB	357	159	164	159	164	5286097	x	6mer	357	NA	0	Mir-28	>AGGAGC	>GCTCCT	0.971470594406128
Mir28	6mer	CDC42EP2	327	276	281	276	281	1281132	x	6mer	327	NA	0	Mir-28	>AGGAGC	>GCTCCT	0.971470594406128
Mir28	6mer	TPRG1	417	295	300	295	300	12366162	x	6mer	417	NA	0	Mir-28	>AGGAGC	>GCTCCT	0.971470594406128
Mir28	6mer	COL6A1	346	456	461	456	461	3317816	x	6mer	346	NA	0	Mir-28	>AGGAGC	>GCTCCT	0.971470594406128
Mir28	6mer	TRIAP1	553	204	209	204	209	30933291	x	6mer	553	NA	0	Mir-28	>AGGAGC	>GCTCCT	0.971470594406128
Mir28	6mer	SLC7A7	510	279	284	279	284	23951494	x	6mer	510	NA	0	Mir-28	>AGGAGC	>GCTCCT	0.971470594406128
Mir28	6mer	AFTPH	513	96	101	96	101	24333247	x	6mer	513	NA	0	Mir-28	>AGGAGC	>GCTCCT	0.971470594406128
Mir28	6mer	PPP1R10	366	217	222	217	222	7199430	x	6mer	366	NA	0	Mir-28	>AGGAGC	>GCTCCT	0.971470594406128
Mir28	6mer	TMEM30B	407	375	380	375	380	11327489	x	6mer	407	NA	0	Mir-28	>AGGAGC	>GCTCCT	0.971470594406128
Mir28	6mer	C10H9ORF135	362	20	25	20	25	6523950	x	6mer	362	NA	0	Mir-28	>AGGAGC	>GCTCCT	0.971470594406128
Mir28	6mer	TUBB6	385	446	451	446	451	8832218	x	6mer	385	NA	0	Mir-28	>AGGAGC	>GCTCCT	0.971470594406128
Mir28	6mer	SHISA8	509	106	111	106	111	23657749	x	6mer	509	NA	0	Mir-28	>AGGAGC	>GCTCCT	0.971470594406128
Mir28	6mer	HSP90AA1	509	146	151	146	151	23630485	x	6mer	509	NA	0	Mir-28	>AGGAGC	>GCTCCT	0.971470594406128
Mir28	6mer	CNGA1	482	84	89	84	89	22235631	x	6mer	482	NA	0	Mir-28	>AGGAGC	>GCTCCT	0.971470594406128
Mir28	6mer	FBXL8	538	89	94	89	94	29782891	x	6mer	538	NA	0	Mir-28	>AGGAGC	>GCTCCT	0.971470594406128
Mir28	6mer	DOK2	522	190	195	190	195	25989421	x	6mer	522	NA	0	Mir-28	>AGGAGC	>GCTCCT	0.971470594406128
Mir28	6mer	HMGB3	425	450	455	450	455	14308497	x	6mer	425	NA	0	Mir-28	>AGGAGC	>GCTCCT	0.971470594406128
Mir28	6mer	DROSHA	448	157	162	157	162	19526558	x	6mer	448	NA	0	Mir-28	>AGGAGC	>GCTCCT	0.971470594406128
Mir28	6mer	MLLT11	404	419	424	419	424	11108843	x	6mer	404	NA	0	Mir-28	>AGGAGC	>GCTCCT	0.971470594406128
Mir28	6mer	CD180	522	728	733	728	733	25998755	x	6mer	522	NA	0	Mir-28	>AGGAGC	>GCTCCT	0.971470594406128
Mir28	6mer	PPIL1	468	272	277	272	277	20740218	x	6mer	468	NA	0	Mir-28	>AGGAGC	>GCTCCT	0.971470594406128
Mir28	6mer	EML5	398	331	336	331	336	10126351	x	6mer	398	NA	0	Mir-28	>AGGAGC	>GCTCCT	0.971470594406128
Mir28	6mer	PLXNB3	509	265	270	265	270	23864404	x	6mer	509	NA	0	Mir-28	>AGGAGC	>GCTCCT	0.971470594406128
Mir28	6mer	PCSK1N	407	145	150	145	150	11276426	x	6mer	407	NA	0	Mir-28	>AGGAGC	>GCTCCT	0.971470594406128
Mir28	6mer	CCL24	345	900	905	900	905	3167139	x	6mer	345	NA	0	Mir-28	>AGGAGC	>GCTCCT	0.971470594406128
Mir28	6mer	ST3GAL4	531	374	379	374	379	27731627	x	6mer	531	NA	0	Mir-28	>AGGAGC	>GCTCCT	0.971470594406128
Mir28	6mer	ATF6B	537	182	187	182	187	29237039	x	6mer	537	NA	0	Mir-28	>AGGAGC	>GCTCCT	0.971470594406128
Mir28	6mer	NPEPL1	351	516	521	516	521	4736856	x	6mer	351	NA	0	Mir-28	>AGGAGC	>GCTCCT	0.971470594406128
Mir28	6mer	CDC42EP2	398	265	270	265	270	10215609	x	6mer	398	NA	0	Mir-28	>AGGAGC	>GCTCCT	0.971470594406128
Mir28	6mer	LYPD6B	462	146	151	146	151	19913848	x	6mer	462	NA	0	Mir-28	>AGGAGC	>GCTCCT	0.971470594406128
Mir28	6mer	DKC1	519	841	846	841	846	25922609	x	6mer	519	NA	0	Mir-28	>AGGAGC	>GCTCCT	0.971470594406128
Mir28	6mer	TMUB1	331	235	240	235	240	2081163	x	6mer	331	NA	0	Mir-28	>AGGAGC	>GCTCCT	0.971470594406128
Mir28	6mer	CAPN2	530	659	664	659	664	27202041	x	6mer	530	NA	0	Mir-28	>AGGAGC	>GCTCCT	0.971470594406128
Mir28	6mer	BIRC2	419	319	324	319	324	12891016	x	6mer	419	NA	0	Mir-28	>AGGAGC	>GCTCCT	0.971470594406128
Mir28	6mer	MFN1	513	432	437	432	437	24584476	x	6mer	513	NA	0	Mir-28	>AGGAGC	>GCTCCT	0.971470594406128
Mir28	6mer	ZCCHC9	537	131	136	131	136	29185216	x	6mer	537	NA	0	Mir-28	>AGGAGC	>GCTCCT	0.971470594406128
Mir28	6mer	TMEM42	411	214	219	214	219	11745763	x	6mer	411	NA	0	Mir-28	>AGGAGC	>GCTCCT	0.971470594406128
Mir28	6mer	CAPNS1	532	103	108	103	108	28324746	x	6mer	532	NA	0	Mir-28	>AGGAGC	>GCTCCT	0.971470594406128
Mir28	6mer	RHOBTB2	550	59	64	59	64	30386604	x	6mer	550	NA	0	Mir-28	>AGGAGC	>GCTCCT	0.971470594406128
Mir28	6mer	TMEM101	537	240	245	240	245	29392560	x	6mer	537	NA	0	Mir-28	>AGGAGC	>GCTCCT	0.971470594406128
Mir28	6mer	CCDC92	346	146	151	146	151	3483300	x	6mer	346	NA	0	Mir-28	>AGGAGC	>GCTCCT	0.971470594406128
Mir28	6mer	UFC1	474	47	52	47	52	21710171	x	6mer	474	NA	0	Mir-28	>AGGAGC	>GCTCCT	0.971470594406128
Mir28	6mer	ELOVL1	532	56	61	56	61	27984362	x	6mer	532	NA	0	Mir-28	>AGGAGC	>GCTCCT	0.971470594406128
Mir28	6mer	TMUB1	553	235	240	235	240	30667031	x	6mer	553	NA	0	Mir-28	>AGGAGC	>GCTCCT	0.971470594406128
Mir28	6mer	ATG4C	356	759	764	759	764	5031444	x	6mer	356	NA	0	Mir-28	>AGGAGC	>GCTCCT	0.971470594406128
Mir28	6mer	WBP1	553	30	35	30	35	30575840	x	6mer	553	NA	0	Mir-28	>AGGAGC	>GCTCCT	0.971470594406128
Mir28	6mer	CHN1	515	475	480	475	480	25373983	x	6mer	515	NA	0	Mir-28	>AGGAGC	>GCTCCT	0.971470594406128
Mir28	6mer	PRR36	537	56	61	56	61	29192747	x	6mer	537	NA	0	Mir-28	>AGGAGC	>GCTCCT	0.971470594406128
Mir28	6mer	TLE2	417	36	41	36	41	12352999	x	6mer	417	NA	0	Mir-28	>AGGAGC	>GCTCCT	0.971470594406128
Mir28	6mer	RANBP9	522	845	850	845	850	26044192	x	6mer	522	NA	0	Mir-28	>AGGAGC	>GCTCCT	0.971470594406128
Mir28	6mer	SERPINH1	462	41	46	41	46	20069964	x	6mer	462	NA	0	Mir-28	>AGGAGC	>GCTCCT	0.971470594406128
Mir28	6mer	RGS11	553	395	400	395	400	30912899	x	6mer	553	NA	0	Mir-28	>AGGAGC	>GCTCCT	0.971470594406128
Mir28	6mer	LEFTY2	385	705	710	705	710	9056561	x	6mer	385	NA	0	Mir-28	>AGGAGC	>GCTCCT	0.971470594406128
Mir28	6mer	LEFTY2	385	226	231	226	231	9056560	x	6mer	385	NA	0	Mir-28	>AGGAGC	>GCTCCT	0.971470594406128
Mir28	6mer	HROB	513	113	118	113	118	24416784	x	6mer	513	NA	0	Mir-28	>AGGAGC	>GCTCCT	0.971470594406128
Mir28	6mer	ITPA	333	227	232	227	232	2509762	x	6mer	333	NA	0	Mir-28	>AGGAGC	>GCTCCT	0.971470594406128
Mir28	6mer	PEF1	326	515	520	515	520	783999	x	6mer	326	NA	0	Mir-28	>AGGAGC	>GCTCCT	0.971470594406128
Mir28	6mer	RCSD1	357	42	47	42	47	5349623	x	6mer	357	NA	0	Mir-28	>AGGAGC	>GCTCCT	0.971470594406128
Mir28	6mer	LGI4	420	153	158	153	158	13449161	x	6mer	420	NA	0	Mir-28	>AGGAGC	>GCTCCT	0.971470594406128
Mir28	6mer	SERPINA5	350	624	629	624	629	4080848	x	6mer	350	NA	0	Mir-28	>AGGAGC	>GCTCCT	0.971470594406128
Mir28	6mer	TOX2	525	31	36	31	36	26907146	x	6mer	525	NA	0	Mir-28	>AGGAGC	>GCTCCT	0.971470594406128
Mir28	6mer	BLTP2	534	544	549	544	549	28939078	x	6mer	534	NA	0	Mir-28	>AGGAGC	>GCTCCT	0.971470594406128
Mir28	6mer	MUC20	534	128	133	128	133	28971477	x	6mer	534	NA	0	Mir-28	>AGGAGC	>GCTCCT	0.971470594406128
Mir28	6mer	CCDC102A	462	761	766	761	766	19996139	x	6mer	462	NA	0	Mir-28	>AGGAGC	>GCTCCT	0.971470594406128
Mir28	6mer	ADAM15	553	225	230	225	230	30673921	x	6mer	553	NA	0	Mir-28	>AGGAGC	>GCTCCT	0.971470594406128
Mir28	6mer	FGD2	419	34	39	34	39	12924423	x	6mer	419	NA	0	Mir-28	>AGGAGC	>GCTCCT	0.971470594406128
Mir28	6mer	ADAM8	525	56	61	56	61	26785686	x	6mer	525	NA	0	Mir-28	>AGGAGC	>GCTCCT	0.971470594406128
Mir28	6mer	ATOH8	510	482	487	482	487	24200152	x	6mer	510	NA	0	Mir-28	>AGGAGC	>GCTCCT	0.971470594406128
Mir28	6mer	PLIN5	385	186	191	186	191	9089578	x	6mer	385	NA	0	Mir-28	>AGGAGC	>GCTCCT	0.971470594406128
Mir28	6mer	TNFRSF1A	333	601	606	601	606	2542330	x	6mer	333	NA	0	Mir-28	>AGGAGC	>GCTCCT	0.971470594406128
Mir28	6mer	ABO	468	863	868	863	868	20747759	x	6mer	468	NA	0	Mir-28	>AGGAGC	>GCTCCT	0.971470594406128
Mir28	6mer	MLLT1	346	405	410	405	410	3297389	x	6mer	346	NA	0	Mir-28	>AGGAGC	>GCTCCT	0.971470594406128
Mir28	6mer	LTBP3	362	73	78	73	78	6457196	x	6mer	362	NA	0	Mir-28	>AGGAGC	>GCTCCT	0.971470594406128
Mir28	6mer	FOXRED1	531	292	297	292	297	27731718	x	6mer	531	NA	0	Mir-28	>AGGAGC	>GCTCCT	0.971470594406128
Mir28	6mer	ARID5A	394	555	560	555	560	9622687	x	6mer	394	NA	0	Mir-28	>AGGAGC	>GCTCCT	0.971470594406128
Mir28	6mer	CDKN2D	385	339	344	339	344	8991386	x	6mer	385	NA	0	Mir-28	>AGGAGC	>GCTCCT	0.971470594406128
Mir28	6mer	CPNE4	537	62	67	62	67	29349158	x	6mer	537	NA	0	Mir-28	>AGGAGC	>GCTCCT	0.971470594406128
Mir28	6mer	GYG1	440	376	381	376	381	18209703	x	6mer	440	NA	0	Mir-28	>AGGAGC	>GCTCCT	0.971470594406128
Mir28	6mer	ZNF219	396	261	266	261	266	9808592	x	6mer	396	NA	0	Mir-28	>AGGAGC	>GCTCCT	0.971470594406128
Mir28	6mer	PODNL1	396	110	115	110	115	9788358	x	6mer	396	NA	0	Mir-28	>AGGAGC	>GCTCCT	0.971470594406128
Mir28	6mer	AKTIP	467	246	251	246	251	20620184	x	6mer	467	NA	0	Mir-28	>AGGAGC	>GCTCCT	0.971470594406128
Mir28	6mer	TAPBPL	385	409	414	409	414	8852555	x	6mer	385	NA	0	Mir-28	>AGGAGC	>GCTCCT	0.971470594406128
Mir28	6mer	MROH1	359	151	156	151	156	6095142	x	6mer	359	NA	0	Mir-28	>AGGAGC	>GCTCCT	0.971470594406128
Mir28	6mer	NCSTN	531	262	267	262	267	27607560	x	6mer	531	NA	0	Mir-28	>AGGAGC	>GCTCCT	0.971470594406128
Mir28	6mer	RILP	486	113	118	113	118	23219658	x	6mer	486	NA	0	Mir-28	>AGGAGC	>GCTCCT	0.971470594406128
Mir28	6mer	PDSS2	425	268	273	268	273	14168970	x	6mer	425	NA	0	Mir-28	>AGGAGC	>GCTCCT	0.971470594406128
Mir28	6mer	CACNA1S	553	102	107	102	107	30798902	x	6mer	553	NA	0	Mir-28	>AGGAGC	>GCTCCT	0.971470594406128
Mir28	6mer	SHC2	396	21	26	21	26	9794897	x	6mer	396	NA	0	Mir-28	>AGGAGC	>GCTCCT	0.971470594406128
Mir28	6mer	CLDN6	419	182	187	182	187	12998572	x	6mer	419	NA	0	Mir-28	>AGGAGC	>GCTCCT	0.971470594406128
Mir28	6mer	UBAP2	534	733	738	733	738	28896318	x	6mer	534	NA	0	Mir-28	>AGGAGC	>GCTCCT	0.971470594406128
Mir28	6mer	ANKRD34A	448	811	816	811	816	19689647	x	6mer	448	NA	0	Mir-28	>AGGAGC	>GCTCCT	0.971470594406128
Mir28	6mer	MXRA5	468	54	59	54	59	21040747	x	6mer	468	NA	0	Mir-28	>AGGAGC	>GCTCCT	0.971470594406128
Mir28	6mer	GCHFR	513	174	179	174	179	24462365	x	6mer	513	NA	0	Mir-28	>AGGAGC	>GCTCCT	0.971470594406128
Mir28	6mer	GDF10	482	762	767	762	767	22506046	x	6mer	482	NA	0	Mir-28	>AGGAGC	>GCTCCT	0.971470594406128
Mir28	6mer	FZD1	404	124	129	124	129	11053000	x	6mer	404	NA	0	Mir-28	>AGGAGC	>GCTCCT	0.971470594406128
Mir28	6mer	NCK2	468	416	421	416	421	20857944	x	6mer	468	NA	0	Mir-28	>AGGAGC	>GCTCCT	0.971470594406128
Mir28	6mer	CD7	351	97	102	97	102	4819083	x	6mer	351	NA	0	Mir-28	>AGGAGC	>GCTCCT	0.971470594406128
Mir28	6mer	NR2F1	322	652	657	652	657	116937	x	6mer	322	NA	0	Mir-28	>AGGAGC	>GCTCCT	0.971470594406128
Mir28	6mer	IL17B	531	81	86	81	86	27662546	x	6mer	531	NA	0	Mir-28	>AGGAGC	>GCTCCT	0.971470594406128
Mir28	6mer	COL26A1	510	216	221	216	221	24285893	x	6mer	510	NA	0	Mir-28	>AGGAGC	>GCTCCT	0.971470594406128
Mir28	6mer	FBXO17	407	121	126	121	126	11590411	x	6mer	407	NA	0	Mir-28	>AGGAGC	>GCTCCT	0.971470594406128
Mir28	6mer	FBXO17	407	128	133	128	133	11590412	x	6mer	407	NA	0	Mir-28	>AGGAGC	>GCTCCT	0.971470594406128
Mir28	6mer	CTSZ	532	479	484	479	484	28284654	x	6mer	532	NA	0	Mir-28	>AGGAGC	>GCTCCT	0.971470594406128
Mir28	6mer	CCDC25	515	588	593	588	593	25312690	x	6mer	515	NA	0	Mir-28	>AGGAGC	>GCTCCT	0.971470594406128
Mir28	6mer	PRR15L	346	346	351	346	351	3599016	x	6mer	346	NA	0	Mir-28	>AGGAGC	>GCTCCT	0.971470594406128
Mir28	6mer	TMEM216	420	337	342	337	342	13274740	x	6mer	420	NA	0	Mir-28	>AGGAGC	>GCTCCT	0.971470594406128
Mir28	6mer	PRDM6	420	591	596	591	596	13172881	x	6mer	420	NA	0	Mir-28	>AGGAGC	>GCTCCT	0.971470594406128
Mir28	6mer	SLC30A3	407	242	247	242	247	11517297	x	6mer	407	NA	0	Mir-28	>AGGAGC	>GCTCCT	0.971470594406128
Mir28	6mer	C2CD2L	532	621	626	621	626	28171546	x	6mer	532	NA	0	Mir-28	>AGGAGC	>GCTCCT	0.971470594406128
Mir28	6mer	FAM89B	398	342	347	342	347	10215804	x	6mer	398	NA	0	Mir-28	>AGGAGC	>GCTCCT	0.971470594406128
Mir28	6mer	CACNA1E	358	336	341	336	341	5822299	x	6mer	358	NA	0	Mir-28	>AGGAGC	>GCTCCT	0.971470594406128
Mir28	6mer	RBM42	448	40	45	40	45	19738175	x	6mer	448	NA	0	Mir-28	>AGGAGC	>GCTCCT	0.971470594406128
Mir28	6mer	SLAMF1	419	419	424	419	424	12782769	x	6mer	419	NA	0	Mir-28	>AGGAGC	>GCTCCT	0.971470594406128
Mir28	6mer	FOXO6	331	771	776	771	776	1896126	x	6mer	331	NA	0	Mir-28	>AGGAGC	>GCTCCT	0.971470594406128
Mir28	6mer	HIGD2A	331	199	204	199	204	1970994	x	6mer	331	NA	0	Mir-28	>AGGAGC	>GCTCCT	0.971470594406128
Mir28	6mer	DHX57	333	466	471	466	471	2496765	x	6mer	333	NA	0	Mir-28	>AGGAGC	>GCTCCT	0.971470594406128
Mir28	6mer	APOA5	362	97	102	97	102	6471997	x	6mer	362	NA	0	Mir-28	>AGGAGC	>GCTCCT	0.971470594406128
Mir28	6mer	GLI4	419	54	59	54	59	13018534	x	6mer	419	NA	0	Mir-28	>AGGAGC	>GCTCCT	0.971470594406128
Mir28	6mer	CHD3	448	171	176	171	176	19771113	x	6mer	448	NA	0	Mir-28	>AGGAGC	>GCTCCT	0.971470594406128
Mir28	6mer	FAM20C	531	555	560	555	560	27876165	x	6mer	531	NA	0	Mir-28	>AGGAGC	>GCTCCT	0.971470594406128
Mir28	6mer	ASB2	550	523	528	523	528	30436484	x	6mer	550	NA	0	Mir-28	>AGGAGC	>GCTCCT	0.971470594406128
Mir28	6mer	WSB2	537	383	388	383	388	29429749	x	6mer	537	NA	0	Mir-28	>AGGAGC	>GCTCCT	0.971470594406128
Mir28	6mer	TBC1D9B	357	360	365	360	365	5403663	x	6mer	357	NA	0	Mir-28	>AGGAGC	>GCTCCT	0.971470594406128
Mir28	6mer	ALKBH8	447	261	266	261	266	19097664	x	6mer	447	NA	0	Mir-28	>AGGAGC	>GCTCCT	0.971470594406128
Mir28	6mer	APOC2	514	108	113	108	113	24668815	x	6mer	514	NA	0	Mir-28	>AGGAGC	>GCTCCT	0.971470594406128
Mir28	6mer	SPATS2	404	469	474	469	474	11198484	x	6mer	404	NA	0	Mir-28	>AGGAGC	>GCTCCT	0.971470594406128
Mir28	6mer	NANOS3	524	128	133	128	133	26426786	x	6mer	524	NA	0	Mir-28	>AGGAGC	>GCTCCT	0.971470594406128
Mir28	6mer	MXRA8	467	799	804	799	804	20484632	x	6mer	467	NA	0	Mir-28	>AGGAGC	>GCTCCT	0.971470594406128
Mir28	6mer	TRIM8	420	633	638	633	638	13409351	x	6mer	420	NA	0	Mir-28	>AGGAGC	>GCTCCT	0.971470594406128
Mir28	6mer	ZFPL1	366	40	45	40	45	6755420	x	6mer	366	NA	0	Mir-28	>AGGAGC	>GCTCCT	0.971470594406128
Mir28	6mer	IFFO1	380	371	376	371	376	8609055	x	6mer	380	NA	0	Mir-28	>AGGAGC	>GCTCCT	0.971470594406128
Mir28	6mer	VWF	333	70	75	70	75	2542482	x	6mer	333	NA	0	Mir-28	>AGGAGC	>GCTCCT	0.971470594406128
Mir28	6mer	KLHL22	362	348	353	348	353	6694078	x	6mer	362	NA	0	Mir-28	>AGGAGC	>GCTCCT	0.971470594406128
Mir28	6mer	UNC13D	462	373	378	373	378	20124533	x	6mer	462	NA	0	Mir-28	>AGGAGC	>GCTCCT	0.971470594406128
Mir28	6mer	TNFSF12	548	92	97	92	97	30087827	x	6mer	548	NA	0	Mir-28	>AGGAGC	>GCTCCT	0.971470594406128
Mir28	6mer	HGSNAT	420	15	20	15	20	13489719	x	6mer	420	NA	0	Mir-28	>AGGAGC	>GCTCCT	0.971470594406128
Mir28	6mer	STOML1	486	584	589	584	589	23394552	x	6mer	486	NA	0	Mir-28	>AGGAGC	>GCTCCT	0.971470594406128
Mir28	6mer	CNKSR1	524	167	172	167	172	26378910	x	6mer	524	NA	0	Mir-28	>AGGAGC	>GCTCCT	0.971470594406128
Mir28	6mer	SLC7A9	362	522	527	522	527	6679213	x	6mer	362	NA	0	Mir-28	>AGGAGC	>GCTCCT	0.971470594406128
Mir28	6mer	TMEM63C	420	458	463	458	463	13159254	x	6mer	420	NA	0	Mir-28	>AGGAGC	>GCTCCT	0.971470594406128
Mir28	6mer	ADRB2	468	437	442	437	442	20961449	x	6mer	468	NA	0	Mir-28	>AGGAGC	>GCTCCT	0.971470594406128
Mir28	6mer	KATNBL1	538	744	749	744	749	29514448	x	6mer	538	NA	0	Mir-28	>AGGAGC	>GCTCCT	0.971470594406128
Mir28	6mer	FOXO6	482	743	748	743	748	22065255	x	6mer	482	NA	0	Mir-28	>AGGAGC	>GCTCCT	0.971470594406128
Mir28	6mer	MEOX1	411	182	187	182	187	11737007	x	6mer	411	NA	0	Mir-28	>AGGAGC	>GCTCCT	0.971470594406128
Mir28	6mer	IFNAR2	550	54	59	54	59	30494318	x	6mer	550	NA	0	Mir-28	>AGGAGC	>GCTCCT	0.971470594406128
Mir28	6mer	FMO5	485	650	655	650	655	22816085	x	6mer	485	NA	0	Mir-28	>AGGAGC	>GCTCCT	0.971470594406128
Mir28	6mer	GEM	485	281	286	281	286	22876420	x	6mer	485	NA	0	Mir-28	>AGGAGC	>GCTCCT	0.971470594406128
Mir28	6mer	EGFL6	366	656	661	656	661	7220171	x	6mer	366	NA	0	Mir-28	>AGGAGC	>GCTCCT	0.971470594406128
Mir28	6mer	ZFYVE19	394	152	157	152	157	9533919	x	6mer	394	NA	0	Mir-28	>AGGAGC	>GCTCCT	0.971470594406128
Mir28	6mer	PRKACA	440	801	806	801	806	17935847	x	6mer	440	NA	0	Mir-28	>AGGAGC	>GCTCCT	0.971470594406128
Mir28	6mer	CIC	411	430	435	430	435	11839671	x	6mer	411	NA	0	Mir-28	>AGGAGC	>GCTCCT	0.971470594406128
Mir28	6mer	UBE2Z	515	117	122	117	122	25285803	x	6mer	515	NA	0	Mir-28	>AGGAGC	>GCTCCT	0.971470594406128
Mir28	6mer	CLDN4	525	189	194	189	194	27146880	x	6mer	525	NA	0	Mir-28	>AGGAGC	>GCTCCT	0.971470594406128
Mir28	6mer	EIF6	531	24	29	24	29	27855973	x	6mer	531	NA	0	Mir-28	>AGGAGC	>GCTCCT	0.971470594406128
Mir28	6mer	TDRD12	468	57	62	57	62	20993360	x	6mer	468	NA	0	Mir-28	>AGGAGC	>GCTCCT	0.971470594406128
Mir28	6mer	TSPAN15	548	266	271	266	271	30060392	x	6mer	548	NA	0	Mir-28	>AGGAGC	>GCTCCT	0.971470594406128
Mir28	6mer	LRCOL1	531	569	574	569	574	27828215	x	6mer	531	NA	0	Mir-28	>AGGAGC	>GCTCCT	0.971470594406128
Mir28	6mer	RFLNA	534	204	209	204	209	28846090	x	6mer	534	NA	0	Mir-28	>AGGAGC	>GCTCCT	0.971470594406128
Mir28	6mer	BIN3	419	554	559	554	559	12884544	x	6mer	419	NA	0	Mir-28	>AGGAGC	>GCTCCT	0.971470594406128
Mir28	6mer	SLC35D2	550	396	401	396	401	30389049	x	6mer	550	NA	0	Mir-28	>AGGAGC	>GCTCCT	0.971470594406128
Mir28	6mer	RPS6KA1	366	404	409	404	409	6897461	x	6mer	366	NA	0	Mir-28	>AGGAGC	>GCTCCT	0.971470594406128
Mir28	6mer	KIFC2	359	561	566	561	566	6095408	x	6mer	359	NA	0	Mir-28	>AGGAGC	>GCTCCT	0.971470594406128
Mir28	6mer	FRMD5	482	549	554	549	554	22418578	x	6mer	482	NA	0	Mir-28	>AGGAGC	>GCTCCT	0.971470594406128
Mir28	6mer	PAAF1	485	80	85	80	85	22776503	x	6mer	485	NA	0	Mir-28	>AGGAGC	>GCTCCT	0.971470594406128
Mir28	6mer	DDX39B	534	130	135	130	135	28820583	x	6mer	534	NA	0	Mir-28	>AGGAGC	>GCTCCT	0.971470594406128
Mir28	6mer	ZNF621	425	321	326	321	326	14071099	x	6mer	425	NA	0	Mir-28	>AGGAGC	>GCTCCT	0.971470594406128
Mir28	6mer	ANKLE2	515	145	150	145	150	25335043	x	6mer	515	NA	0	Mir-28	>AGGAGC	>GCTCCT	0.971470594406128
Mir28	6mer	HAL	513	609	614	609	614	24646353	x	6mer	513	NA	0	Mir-28	>AGGAGC	>GCTCCT	0.971470594406128
Mir28	6mer	TPST1	442	17	22	17	22	18499468	x	6mer	442	NA	0	Mir-28	>AGGAGC	>GCTCCT	0.971470594406128
Mir28	6mer	ALMS1	524	50	55	50	55	26615836	x	6mer	524	NA	0	Mir-28	>AGGAGC	>GCTCCT	0.971470594406128
Mir28	6mer	GDPD5	380	203	208	203	208	8326294	x	6mer	380	NA	0	Mir-28	>AGGAGC	>GCTCCT	0.971470594406128
Mir28	6mer	POLDIP2	548	174	179	174	179	30083488	x	6mer	548	NA	0	Mir-28	>AGGAGC	>GCTCCT	0.971470594406128
Mir28	6mer	REXO1	446	253	258	253	258	19061353	x	6mer	446	NA	0	Mir-28	>AGGAGC	>GCTCCT	0.971470594406128
Mir28	6mer	GTF2E2	425	280	285	280	285	14295296	x	6mer	425	NA	0	Mir-28	>AGGAGC	>GCTCCT	0.971470594406128
Mir28	6mer	PANX1	553	307	312	307	312	30534726	x	6mer	553	NA	0	Mir-28	>AGGAGC	>GCTCCT	0.971470594406128
Mir28	6mer	ATF6B	356	182	187	182	187	5068505	x	6mer	356	NA	0	Mir-28	>AGGAGC	>GCTCCT	0.971470594406128
Mir28	6mer	STS	510	148	153	148	153	24305534	x	6mer	510	NA	0	Mir-28	>AGGAGC	>GCTCCT	0.971470594406128
Mir28	6mer	KCNQ1	380	840	845	840	845	8254065	x	6mer	380	NA	0	Mir-28	>AGGAGC	>GCTCCT	0.971470594406128
Mir28	6mer	CNIH4	385	117	122	117	122	9056833	x	6mer	385	NA	0	Mir-28	>AGGAGC	>GCTCCT	0.971470594406128
Mir28	6mer	LURAP1	380	240	245	240	245	8366919	x	6mer	380	NA	0	Mir-28	>AGGAGC	>GCTCCT	0.971470594406128
Mir28	6mer	CALCRL	467	29	34	29	34	20548032	x	6mer	467	NA	0	Mir-28	>AGGAGC	>GCTCCT	0.971470594406128
Mir28	6mer	DDR1	394	474	479	474	479	9364005	x	6mer	394	NA	0	Mir-28	>AGGAGC	>GCTCCT	0.971470594406128
Mir28	6mer	IMPDH1	510	530	535	530	535	24106277	x	6mer	510	NA	0	Mir-28	>AGGAGC	>GCTCCT	0.971470594406128
Mir28	6mer	ARSG	531	394	399	394	399	27903943	x	6mer	531	NA	0	Mir-28	>AGGAGC	>GCTCCT	0.971470594406128
Mir28	6mer	GPR149	330	230	235	230	235	1694359	x	6mer	330	NA	0	Mir-28	>AGGAGC	>GCTCCT	0.971470594406128
Mir28	6mer	GRIN2A	534	159	164	159	164	28971814	x	6mer	534	NA	0	Mir-28	>AGGAGC	>GCTCCT	0.971470594406128
Mir28	6mer	ADAMDEC1	486	98	103	98	103	23323404	x	6mer	486	NA	0	Mir-28	>AGGAGC	>GCTCCT	0.971470594406128
Mir28	6mer	CLIC3	513	17	22	17	22	24503533	x	6mer	513	NA	0	Mir-28	>AGGAGC	>GCTCCT	0.971470594406128
Mir28	6mer	HCN3	350	95	100	95	100	4063660	x	6mer	350	NA	0	Mir-28	>AGGAGC	>GCTCCT	0.971470594406128
Mir28	6mer	LRRN3	351	116	121	116	121	4612721	x	6mer	351	NA	0	Mir-28	>AGGAGC	>GCTCCT	0.971470594406128
Mir28	6mer	NANOS2	350	269	274	269	274	3951947	x	6mer	350	NA	0	Mir-28	>AGGAGC	>GCTCCT	0.971470594406128
Mir28	6mer	NPHP4	419	375	380	375	380	12753883	x	6mer	419	NA	0	Mir-28	>AGGAGC	>GCTCCT	0.971470594406128
Mir28	6mer	ZNF692	474	131	136	131	136	21733606	x	6mer	474	NA	0	Mir-28	>AGGAGC	>GCTCCT	0.971470594406128
Mir28	6mer	HDC	333	126	131	126	131	2459595	x	6mer	333	NA	0	Mir-28	>AGGAGC	>GCTCCT	0.971470594406128
Mir28	6mer	CDKN2D	538	209	214	209	214	29549129	x	6mer	538	NA	0	Mir-28	>AGGAGC	>GCTCCT	0.971470594406128
Mir28	6mer	TMEM53	537	702	707	702	707	29156081	x	6mer	537	NA	0	Mir-28	>AGGAGC	>GCTCCT	0.971470594406128
Mir28	6mer	PARP6	322	207	212	207	212	170541	x	6mer	322	NA	0	Mir-28	>AGGAGC	>GCTCCT	0.971470594406128
Mir28	6mer	TMEM53	537	198	203	198	203	29156080	x	6mer	537	NA	0	Mir-28	>AGGAGC	>GCTCCT	0.971470594406128
Mir28	6mer	NSUN6	440	29	34	29	34	17990712	x	6mer	440	NA	0	Mir-28	>AGGAGC	>GCTCCT	0.971470594406128
Mir28	6mer	CDKN2D	538	336	341	336	341	29549130	x	6mer	538	NA	0	Mir-28	>AGGAGC	>GCTCCT	0.971470594406128
Mir28	6mer	CIC	513	425	430	425	430	24529161	x	6mer	513	NA	0	Mir-28	>AGGAGC	>GCTCCT	0.971470594406128
Mir28	6mer	ANKRD34A	486	152	157	152	157	23168043	x	6mer	486	NA	0	Mir-28	>AGGAGC	>GCTCCT	0.971470594406128
Mir28	6mer	MARVELD1	534	464	469	464	469	28756300	x	6mer	534	NA	0	Mir-28	>AGGAGC	>GCTCCT	0.971470594406128
Mir28	6mer	GABARAP	533	49	54	49	54	28511481	x	6mer	533	NA	0	Mir-28	>AGGAGC	>GCTCCT	0.971470594406128
Mir28	6mer	METTL1	356	53	58	53	58	5090666	x	6mer	356	NA	0	Mir-28	>AGGAGC	>GCTCCT	0.971470594406128
Mir28	6mer	MYO7B	482	238	243	238	243	22120520	x	6mer	482	NA	0	Mir-28	>AGGAGC	>GCTCCT	0.971470594406128
Mir28	6mer	HOXB7	398	500	505	500	505	10427826	x	6mer	398	NA	0	Mir-28	>AGGAGC	>GCTCCT	0.971470594406128
Mir28	6mer	LZTR1	525	312	317	312	317	27073247	x	6mer	525	NA	0	Mir-28	>AGGAGC	>GCTCCT	0.971470594406128
Mir28	6mer	JUN	533	380	385	380	385	28600613	x	6mer	533	NA	0	Mir-28	>AGGAGC	>GCTCCT	0.971470594406128
Mir28	6mer	FADD	513	534	539	534	539	24348758	x	6mer	513	NA	0	Mir-28	>AGGAGC	>GCTCCT	0.971470594406128
Mir28	6mer	CRB2	358	111	116	111	116	5721178	x	6mer	358	NA	0	Mir-28	>AGGAGC	>GCTCCT	0.971470594406128
Mir28	6mer	LGALS9	447	54	59	54	59	19443020	x	6mer	447	NA	0	Mir-28	>AGGAGC	>GCTCCT	0.971470594406128
Mir28	6mer	VGF	417	111	116	111	116	12662577	x	6mer	417	NA	0	Mir-28	>AGGAGC	>GCTCCT	0.971470594406128
Mir28	6mer	FAM117A	532	863	868	863	868	28351133	x	6mer	532	NA	0	Mir-28	>AGGAGC	>GCTCCT	0.971470594406128
Mir28	6mer	SPMAP1	550	20	25	20	25	30460949	x	6mer	550	NA	0	Mir-28	>AGGAGC	>GCTCCT	0.971470594406128
Mir28	6mer	UBE2E3	510	525	530	525	530	23998637	x	6mer	510	NA	0	Mir-28	>AGGAGC	>GCTCCT	0.971470594406128
Mir28	6mer	CLPTM1L	467	356	361	356	361	20348396	x	6mer	467	NA	0	Mir-28	>AGGAGC	>GCTCCT	0.971470594406128
Mir28	6mer	TIMM10B	330	122	127	122	127	1715243	x	6mer	330	NA	0	Mir-28	>AGGAGC	>GCTCCT	0.971470594406128
Mir28	6mer	CDK10	380	449	454	449	454	8269023	x	6mer	380	NA	0	Mir-28	>AGGAGC	>GCTCCT	0.971470594406128
Mir28	6mer	TRAPPC14	525	328	333	328	333	27144724	x	6mer	525	NA	0	Mir-28	>AGGAGC	>GCTCCT	0.971470594406128
Mir28	6mer	PPT2	350	266	271	266	271	4145785	x	6mer	350	NA	0	Mir-28	>AGGAGC	>GCTCCT	0.971470594406128
Mir28	6mer	ESRRA	345	436	441	436	441	2963049	x	6mer	345	NA	0	Mir-28	>AGGAGC	>GCTCCT	0.971470594406128
Mir28	6mer	GBF1	330	71	76	71	76	1735305	x	6mer	330	NA	0	Mir-28	>AGGAGC	>GCTCCT	0.971470594406128
Mir28	6mer	PDZD4	385	580	585	580	585	9083741	x	6mer	385	NA	0	Mir-28	>AGGAGC	>GCTCCT	0.971470594406128
Mir28	6mer	ATP5PO	533	122	127	122	127	28428641	x	6mer	533	NA	0	Mir-28	>AGGAGC	>GCTCCT	0.971470594406128
Mir28	6mer	WDR54	514	47	52	47	52	24755728	x	6mer	514	NA	0	Mir-28	>AGGAGC	>GCTCCT	0.971470594406128
Mir28	6mer	MOGAT2	351	554	559	554	559	4585085	x	6mer	351	NA	0	Mir-28	>AGGAGC	>GCTCCT	0.971470594406128
Mir28	6mer	TSPAN7	356	358	363	358	363	5120058	x	6mer	356	NA	0	Mir-28	>AGGAGC	>GCTCCT	0.971470594406128
Mir28	6mer	GJA10	522	260	265	260	265	26030826	x	6mer	522	NA	0	Mir-28	>AGGAGC	>GCTCCT	0.971470594406128
Mir28	6mer	DOC2A	331	296	301	296	301	2198464	x	6mer	331	NA	0	Mir-28	>AGGAGC	>GCTCCT	0.971470594406128
Mir28	6mer	SLC35E3	514	474	479	474	479	25027148	x	6mer	514	NA	0	Mir-28	>AGGAGC	>GCTCCT	0.971470594406128
Mir28	6mer	RNF220	385	278	283	278	283	8792626	x	6mer	385	NA	0	Mir-28	>AGGAGC	>GCTCCT	0.971470594406128
Mir28	6mer	PIGU	538	167	172	167	172	29735805	x	6mer	538	NA	0	Mir-28	>AGGAGC	>GCTCCT	0.971470594406128
Mir28	6mer	TIGD6	468	80	85	80	85	20961678	x	6mer	468	NA	0	Mir-28	>AGGAGC	>GCTCCT	0.971470594406128
Mir28	6mer	NAP1L2	345	324	329	324	329	3181206	x	6mer	345	NA	0	Mir-28	>AGGAGC	>GCTCCT	0.971470594406128
Mir28	6mer	PPL	467	86	91	86	91	20532655	x	6mer	467	NA	0	Mir-28	>AGGAGC	>GCTCCT	0.971470594406128
Mir28	6mer	TMEM138	330	321	326	321	326	1721994	x	6mer	330	NA	0	Mir-28	>AGGAGC	>GCTCCT	0.971470594406128
Mir28	6mer	NBEAL2	394	285	290	285	290	9656814	x	6mer	394	NA	0	Mir-28	>AGGAGC	>GCTCCT	0.971470594406128
Mir28	6mer	STRA6	486	495	500	495	500	23394751	x	6mer	486	NA	0	Mir-28	>AGGAGC	>GCTCCT	0.971470594406128
Mir28	6mer	HOXC10	531	421	426	421	426	27801008	x	6mer	531	NA	0	Mir-28	>AGGAGC	>GCTCCT	0.971470594406128
Mir28	6mer	MMP24OS	356	400	405	400	405	5230611	x	6mer	356	NA	0	Mir-28	>AGGAGC	>GCTCCT	0.971470594406128
Mir28	6mer	MMP24OS	356	489	494	489	494	5230612	x	6mer	356	NA	0	Mir-28	>AGGAGC	>GCTCCT	0.971470594406128
Mir28	6mer	C8G	333	27	32	27	32	2620287	x	6mer	333	NA	0	Mir-28	>AGGAGC	>GCTCCT	0.971470594406128
Mir28	6mer	SPI1	515	287	292	287	292	25132052	x	6mer	515	NA	0	Mir-28	>AGGAGC	>GCTCCT	0.971470594406128
Mir28	6mer	CUNH3ORF14	356	192	197	192	197	4921524	x	6mer	356	NA	0	Mir-28	>AGGAGC	>GCTCCT	0.971470594406128
Mir28	6mer	DLX6	531	408	413	408	413	27759552	x	6mer	531	NA	0	Mir-28	>AGGAGC	>GCTCCT	0.971470594406128
Mir28	6mer	CFAP300	525	75	80	75	80	26951192	x	6mer	525	NA	0	Mir-28	>AGGAGC	>GCTCCT	0.971470594406128
Mir28	6mer	WNT11	385	24	29	24	29	8738589	x	6mer	385	NA	0	Mir-28	>AGGAGC	>GCTCCT	0.971470594406128
Mir28	6mer	SBNO2	482	577	582	577	582	22222259	x	6mer	482	NA	0	Mir-28	>AGGAGC	>GCTCCT	0.971470594406128
Mir28	6mer	HMGCL	485	474	479	474	479	22789847	x	6mer	485	NA	0	Mir-28	>AGGAGC	>GCTCCT	0.971470594406128
Mir28	6mer	ARNT2	446	236	241	236	241	18789427	x	6mer	446	NA	0	Mir-28	>AGGAGC	>GCTCCT	0.971470594406128
Mir28	6mer	ABTB2	537	48	53	48	53	29282578	x	6mer	537	NA	0	Mir-28	>AGGAGC	>GCTCCT	0.971470594406128
Mir28	6mer	CHMP4A	509	74	79	74	79	23619599	x	6mer	509	NA	0	Mir-28	>AGGAGC	>GCTCCT	0.971470594406128
Mir28	6mer	ABTB2	510	83	88	83	88	24173203	x	6mer	510	NA	0	Mir-28	>AGGAGC	>GCTCCT	0.971470594406128
Mir28	6mer	POLM	525	441	446	441	446	27029794	x	6mer	525	NA	0	Mir-28	>AGGAGC	>GCTCCT	0.971470594406128
Mir28	6mer	C7H1ORF43	553	728	733	728	733	30674361	x	6mer	553	NA	0	Mir-28	>AGGAGC	>GCTCCT	0.971470594406128
Mir28	6mer	TUBB4A	467	685	690	685	690	20332609	x	6mer	467	NA	0	Mir-28	>AGGAGC	>GCTCCT	0.971470594406128
Mir28	6mer	NAGPA	537	187	192	187	192	29178278	x	6mer	537	NA	0	Mir-28	>AGGAGC	>GCTCCT	0.971470594406128
Mir28	6mer	CBS	327	450	455	450	455	1130772	x	6mer	327	NA	0	Mir-28	>AGGAGC	>GCTCCT	0.971470594406128
Mir28	6mer	P2RY12	510	777	782	777	782	24126570	x	6mer	510	NA	0	Mir-28	>AGGAGC	>GCTCCT	0.971470594406128
Mir28	6mer	PHACTR3	419	284	289	284	289	12985621	x	6mer	419	NA	0	Mir-28	>AGGAGC	>GCTCCT	0.971470594406128
Mir28	6mer	IRF2BP1	362	180	185	180	185	6672340	x	6mer	362	NA	0	Mir-28	>AGGAGC	>GCTCCT	0.971470594406128
Mir28	6mer	SLC29A3	356	194	199	194	199	4951499	x	6mer	356	NA	0	Mir-28	>AGGAGC	>GCTCCT	0.971470594406128
Mir28	6mer	ADGRB2	468	222	227	222	227	20842392	x	6mer	468	NA	0	Mir-28	>AGGAGC	>GCTCCT	0.971470594406128
Mir28	6mer	PPP1R27	510	20	25	20	25	23965444	x	6mer	510	NA	0	Mir-28	>AGGAGC	>GCTCCT	0.971470594406128
Mir28	6mer	PRKX	530	257	262	257	262	27575970	x	6mer	530	NA	0	Mir-28	>AGGAGC	>GCTCCT	0.971470594406128
Mir28	6mer	PIAS3	417	812	817	812	817	12263338	x	6mer	417	NA	0	Mir-28	>AGGAGC	>GCTCCT	0.971470594406128
Mir28	6mer	RGS6	532	578	583	578	583	28067411	x	6mer	532	NA	0	Mir-28	>AGGAGC	>GCTCCT	0.971470594406128
Mir28	6mer	PAQR6	356	290	295	290	295	4993082	x	6mer	356	NA	0	Mir-28	>AGGAGC	>GCTCCT	0.971470594406128
Mir28	6mer	BGLAP	548	43	48	43	48	29850211	x	6mer	548	NA	0	Mir-28	>AGGAGC	>GCTCCT	0.971470594406128
Mir28	6mer	MANF	522	86	91	86	91	26307598	x	6mer	522	NA	0	Mir-28	>AGGAGC	>GCTCCT	0.971470594406128
Mir28	6mer	ADAMTS14	419	258	263	258	263	12835406	x	6mer	419	NA	0	Mir-28	>AGGAGC	>GCTCCT	0.971470594406128
Mir28	6mer	NOL12	362	96	101	96	101	6494635	x	6mer	362	NA	0	Mir-28	>AGGAGC	>GCTCCT	0.971470594406128
Mir28	6mer	TRIM29	515	151	156	151	156	25260929	x	6mer	515	NA	0	Mir-28	>AGGAGC	>GCTCCT	0.971470594406128
Mir28	6mer	NELL1	519	365	370	365	370	25506869	x	6mer	519	NA	0	Mir-28	>AGGAGC	>GCTCCT	0.971470594406128
Mir28	6mer	IRAK4	366	592	597	592	597	6957716	x	6mer	366	NA	0	Mir-28	>AGGAGC	>GCTCCT	0.971470594406128
Mir28	6mer	EIF1AD	485	45	50	45	50	22763737	x	6mer	485	NA	0	Mir-28	>AGGAGC	>GCTCCT	0.971470594406128
Mir28	6mer	ARHGAP1	474	102	107	102	107	21838083	x	6mer	474	NA	0	Mir-28	>AGGAGC	>GCTCCT	0.971470594406128
Mir28	6mer	SEMA4B	553	184	189	184	189	30792588	x	6mer	553	NA	0	Mir-28	>AGGAGC	>GCTCCT	0.971470594406128
Mir28	6mer	SFSWAP	550	66	71	66	71	30420778	x	6mer	550	NA	0	Mir-28	>AGGAGC	>GCTCCT	0.971470594406128
Mir28	6mer	C21H12ORF43	553	185	190	185	190	30934010	x	6mer	553	NA	0	Mir-28	>AGGAGC	>GCTCCT	0.971470594406128
Mir28	6mer	SCAF8	357	193	198	193	198	5509960	x	6mer	357	NA	0	Mir-28	>AGGAGC	>GCTCCT	0.971470594406128
Mir28	6mer	CFAP90	467	252	257	252	257	20348640	x	6mer	467	NA	0	Mir-28	>AGGAGC	>GCTCCT	0.971470594406128
Mir28	6mer	SPON2	448	626	631	626	631	19524974	x	6mer	448	NA	0	Mir-28	>AGGAGC	>GCTCCT	0.971470594406128
Mir28	6mer	PKIG	553	567	572	567	572	30750936	x	6mer	553	NA	0	Mir-28	>AGGAGC	>GCTCCT	0.971470594406128
Mir28	6mer	PLCB2	532	224	229	224	229	28058412	x	6mer	532	NA	0	Mir-28	>AGGAGC	>GCTCCT	0.971470594406128
Mir28	6mer	TERT	485	354	359	354	359	22710066	x	6mer	485	NA	0	Mir-28	>AGGAGC	>GCTCCT	0.971470594406128
Mir28	6mer	ARTN	525	649	654	649	654	26850317	x	6mer	525	NA	0	Mir-28	>AGGAGC	>GCTCCT	0.971470594406128
Mir28	6mer	HS1BP3	553	89	94	89	94	30583600	x	6mer	553	NA	0	Mir-28	>AGGAGC	>GCTCCT	0.971470594406128
Mir28	6mer	TMEM150A	398	119	124	119	124	10291888	x	6mer	398	NA	0	Mir-28	>AGGAGC	>GCTCCT	0.971470594406128
Mir28	6mer	MROH6	467	642	647	642	647	20444555	x	6mer	467	NA	0	Mir-28	>AGGAGC	>GCTCCT	0.971470594406128
Mir28	6mer	ST3GAL6	525	640	645	640	645	27066294	x	6mer	525	NA	0	Mir-28	>AGGAGC	>GCTCCT	0.971470594406128
Mir28	6mer	POLR2E	398	311	316	311	316	10182087	x	6mer	398	NA	0	Mir-28	>AGGAGC	>GCTCCT	0.971470594406128
Mir28	6mer	C2CD2L	366	179	184	179	184	6971446	x	6mer	366	NA	0	Mir-28	>AGGAGC	>GCTCCT	0.971470594406128
Mir28	6mer	INPP5E	331	121	126	121	126	2020117	x	6mer	331	NA	0	Mir-28	>AGGAGC	>GCTCCT	0.971470594406128
Mir28	6mer	MMP17	531	260	265	260	265	27828472	x	6mer	531	NA	0	Mir-28	>AGGAGC	>GCTCCT	0.971470594406128
Mir28	6mer	PSAP	393	275	280	275	280	9302056	x	6mer	393	NA	0	Mir-28	>AGGAGC	>GCTCCT	0.971470594406128
Mir28	6mer	TAGLN2	514	224	229	224	229	24931471	x	6mer	514	NA	0	Mir-28	>AGGAGC	>GCTCCT	0.971470594406128
Mir28	6mer	GGACT	486	15	20	15	20	23245860	x	6mer	486	NA	0	Mir-28	>AGGAGC	>GCTCCT	0.971470594406128
Mir28	6mer	GARIN5A	398	374	379	374	379	10394241	x	6mer	398	NA	0	Mir-28	>AGGAGC	>GCTCCT	0.971470594406128
Mir28	6mer	GRIK3	440	233	238	233	238	17949592	x	6mer	440	NA	0	Mir-28	>AGGAGC	>GCTCCT	0.971470594406128
Mir28	6mer	PHB2	531	75	80	75	80	27794311	x	6mer	531	NA	0	Mir-28	>AGGAGC	>GCTCCT	0.971470594406128
Mir28	6mer	ST7	351	34	39	34	39	4613038	x	6mer	351	NA	0	Mir-28	>AGGAGC	>GCTCCT	0.971470594406128
Mir28	6mer	OSBPL5	330	184	189	184	189	1728899	x	6mer	330	NA	0	Mir-28	>AGGAGC	>GCTCCT	0.971470594406128
Mir28	6mer	HS6ST1	407	104	109	104	109	11437580	x	6mer	407	NA	0	Mir-28	>AGGAGC	>GCTCCT	0.971470594406128
Mir28	6mer	ITGA10	357	250	255	250	255	5350331	x	6mer	357	NA	0	Mir-28	>AGGAGC	>GCTCCT	0.971470594406128
Mir28	6mer	C10H4ORF51	510	288	293	288	293	24146823	x	6mer	510	NA	0	Mir-28	>AGGAGC	>GCTCCT	0.971470594406128
Mir28	6mer	FAT2	327	228	233	228	233	1414216	x	6mer	327	NA	0	Mir-28	>AGGAGC	>GCTCCT	0.971470594406128
Mir28	6mer	GDI2	510	510	515	510	515	24187157	x	6mer	510	NA	0	Mir-28	>AGGAGC	>GCTCCT	0.971470594406128
Mir28	6mer	ALKBH8	345	169	174	169	174	2942634	x	6mer	345	NA	0	Mir-28	>AGGAGC	>GCTCCT	0.971470594406128
Mir28	6mer	MYBBP1A	358	399	404	399	404	5792018	x	6mer	358	NA	0	Mir-28	>AGGAGC	>GCTCCT	0.971470594406128
Mir28	6mer	TRIB3	417	243	248	243	248	12479683	x	6mer	417	NA	0	Mir-28	>AGGAGC	>GCTCCT	0.971470594406128
Mir28	6mer	DYRK1B	331	336	341	336	341	2245752	x	6mer	331	NA	0	Mir-28	>AGGAGC	>GCTCCT	0.971470594406128
Mir28	6mer	PPP2R2A	366	681	686	681	686	7137347	x	6mer	366	NA	0	Mir-28	>AGGAGC	>GCTCCT	0.971470594406128
Mir28	6mer	ARF5	510	143	148	143	148	24106552	x	6mer	510	NA	0	Mir-28	>AGGAGC	>GCTCCT	0.971470594406128
Mir28	6mer	KRI1	462	29	34	29	34	20239927	x	6mer	462	NA	0	Mir-28	>AGGAGC	>GCTCCT	0.971470594406128
Mir28	6mer	EFEMP2	425	519	524	519	524	14136281	x	6mer	425	NA	0	Mir-28	>AGGAGC	>GCTCCT	0.971470594406128
Mir28	6mer	LTBP4	425	204	209	204	209	14256117	x	6mer	425	NA	0	Mir-28	>AGGAGC	>GCTCCT	0.971470594406128
Mir28	6mer	KIAA0040	420	52	57	52	57	13125457	x	6mer	420	NA	0	Mir-28	>AGGAGC	>GCTCCT	0.971470594406128
Mir28	6mer	PLA2G6	525	113	118	113	118	27088078	x	6mer	525	NA	0	Mir-28	>AGGAGC	>GCTCCT	0.971470594406128
Mir28	6mer	TMEM138	322	167	172	167	172	441016	x	6mer	322	NA	0	Mir-28	>AGGAGC	>GCTCCT	0.971470594406128
Mir28	6mer	LMF1	385	331	336	331	336	8965672	x	6mer	385	NA	0	Mir-28	>AGGAGC	>GCTCCT	0.971470594406128
Mir28	6mer	NPRL3	420	666	671	666	671	13390321	x	6mer	420	NA	0	Mir-28	>AGGAGC	>GCTCCT	0.971470594406128
Mir28	6mer	FNBP4	442	288	293	288	293	18479896	x	6mer	442	NA	0	Mir-28	>AGGAGC	>GCTCCT	0.971470594406128
Mir28	6mer	ISY1	331	418	423	418	423	2115782	x	6mer	331	NA	0	Mir-28	>AGGAGC	>GCTCCT	0.971470594406128
Mir28	6mer	APOC2	345	55	60	55	60	3127412	x	6mer	345	NA	0	Mir-28	>AGGAGC	>GCTCCT	0.971470594406128
Mir28	6mer	CHID1	525	153	158	153	158	26784072	x	6mer	525	NA	0	Mir-28	>AGGAGC	>GCTCCT	0.971470594406128
Mir28	6mer	PHETA2	333	45	50	45	50	2521116	x	6mer	333	NA	0	Mir-28	>AGGAGC	>GCTCCT	0.971470594406128
Mir28	6mer	MRPL16	531	132	137	132	137	27746076	x	6mer	531	NA	0	Mir-28	>AGGAGC	>GCTCCT	0.971470594406128
Mir28	6mer	THNSL2	345	319	324	319	324	2922094	x	6mer	345	NA	0	Mir-28	>AGGAGC	>GCTCCT	0.971470594406128
Mir28	6mer	MARK4	448	791	796	791	796	19742968	x	6mer	448	NA	0	Mir-28	>AGGAGC	>GCTCCT	0.971470594406128
Mir28	6mer	YWHAE	514	706	711	706	711	24880476	x	6mer	514	NA	0	Mir-28	>AGGAGC	>GCTCCT	0.971470594406128
Mir28	6mer	HRH1	346	244	249	244	249	3456205	x	6mer	346	NA	0	Mir-28	>AGGAGC	>GCTCCT	0.971470594406128
Mir28	6mer	LIG3	326	403	408	403	408	991183	x	6mer	326	NA	0	Mir-28	>AGGAGC	>GCTCCT	0.971470594406128
Mir28	6mer	EP300	482	303	308	303	308	22184723	x	6mer	482	NA	0	Mir-28	>AGGAGC	>GCTCCT	0.971470594406128
Mir28	6mer	ALKBH3	358	359	364	359	364	5705976	x	6mer	358	NA	0	Mir-28	>AGGAGC	>GCTCCT	0.971470594406128
Mir28	6mer	CYP46A1	350	47	52	47	52	4081464	x	6mer	350	NA	0	Mir-28	>AGGAGC	>GCTCCT	0.971470594406128
Mir28	6mer	JUP	417	148	153	148	153	12617745	x	6mer	417	NA	0	Mir-28	>AGGAGC	>GCTCCT	0.971470594406128
Mir28	6mer	GDPD5	351	149	154	149	154	4585362	x	6mer	351	NA	0	Mir-28	>AGGAGC	>GCTCCT	0.971470594406128
Mir28	6mer	FBXO7	509	208	213	208	213	23654108	x	6mer	509	NA	0	Mir-28	>AGGAGC	>GCTCCT	0.971470594406128
Mir28	6mer	IQANK1	362	105	110	105	110	6562102	x	6mer	362	NA	0	Mir-28	>AGGAGC	>GCTCCT	0.971470594406128
Mir28	6mer	SMIM20	534	441	446	441	446	28810560	x	6mer	534	NA	0	Mir-28	>AGGAGC	>GCTCCT	0.971470594406128
Mir28	6mer	SORL1	513	311	316	311	316	24394740	x	6mer	513	NA	0	Mir-28	>AGGAGC	>GCTCCT	0.971470594406128
Mir28	6mer	DEPDC5	385	283	288	283	288	9043841	x	6mer	385	NA	0	Mir-28	>AGGAGC	>GCTCCT	0.971470594406128
Mir28	6mer	CCNO	553	37	42	37	42	30813457	x	6mer	553	NA	0	Mir-28	>AGGAGC	>GCTCCT	0.971470594406128
Mir28	6mer	UHRF2	362	22	27	22	27	6524804	x	6mer	362	NA	0	Mir-28	>AGGAGC	>GCTCCT	0.971470594406128
Mir28	6mer	VPREB3	346	45	50	45	50	3490760	x	6mer	346	NA	0	Mir-28	>AGGAGC	>GCTCCT	0.971470594406128
Mir28	6mer	NAPA	532	586	591	586	591	28331620	x	6mer	532	NA	0	Mir-28	>AGGAGC	>GCTCCT	0.971470594406128
Mir28	6mer	ENTREP1	474	643	648	643	648	21806776	x	6mer	474	NA	0	Mir-28	>AGGAGC	>GCTCCT	0.971470594406128
Mir28	6mer	FSCN1	357	743	748	743	748	5573051	x	6mer	357	NA	0	Mir-28	>AGGAGC	>GCTCCT	0.971470594406128
Mir28	6mer	C4H7ORF50	467	439	444	439	444	20524973	x	6mer	467	NA	0	Mir-28	>AGGAGC	>GCTCCT	0.971470594406128
Mir28	6mer	JAKMIP3	447	64	69	64	69	19187568	x	6mer	447	NA	0	Mir-28	>AGGAGC	>GCTCCT	0.971470594406128
Mir28	6mer	SSTR5	398	511	516	511	516	10340301	x	6mer	398	NA	0	Mir-28	>AGGAGC	>GCTCCT	0.971470594406128
Mir28	6mer	PDCD1	330	669	674	669	674	1687877	x	6mer	330	NA	0	Mir-28	>AGGAGC	>GCTCCT	0.971470594406128
Mir28	6mer	PPM1G	467	230	235	230	235	20452684	x	6mer	467	NA	0	Mir-28	>AGGAGC	>GCTCCT	0.971470594406128
Mir28	6mer	ARSG	538	393	398	393	398	29797289	x	6mer	538	NA	0	Mir-28	>AGGAGC	>GCTCCT	0.971470594406128
Mir28	6mer	USP45	425	124	129	124	129	14169558	x	6mer	425	NA	0	Mir-28	>AGGAGC	>GCTCCT	0.971470594406128
Mir28	6mer	LRRIQ3	514	196	201	196	201	24836963	x	6mer	514	NA	0	Mir-28	>AGGAGC	>GCTCCT	0.971470594406128
Mir28	6mer	CPT2	531	424	429	424	429	27594362	x	6mer	531	NA	0	Mir-28	>AGGAGC	>GCTCCT	0.971470594406128
Mir28	6mer	CUNH20ORF85	357	375	380	375	380	5554758	x	6mer	357	NA	0	Mir-28	>AGGAGC	>GCTCCT	0.971470594406128
Mir28	6mer	TRPM4	366	373	378	373	378	6726390	x	6mer	366	NA	0	Mir-28	>AGGAGC	>GCTCCT	0.971470594406128
Mir28	6mer	PRR12	345	595	600	595	600	3131873	x	6mer	345	NA	0	Mir-28	>AGGAGC	>GCTCCT	0.971470594406128
Mir28	6mer	GGCX	537	273	278	273	278	29322425	x	6mer	537	NA	0	Mir-28	>AGGAGC	>GCTCCT	0.971470594406128
Mir28	6mer	PCGF3	404	176	181	176	181	11116466	x	6mer	404	NA	0	Mir-28	>AGGAGC	>GCTCCT	0.971470594406128
Mir28	6mer	THAP3	519	57	62	57	62	25729566	x	6mer	519	NA	0	Mir-28	>AGGAGC	>GCTCCT	0.971470594406128
Mir28	6mer	CPSF4	513	643	648	643	648	24577520	x	6mer	513	NA	0	Mir-28	>AGGAGC	>GCTCCT	0.971470594406128
Mir28	6mer	MRRF	485	324	329	324	329	22849993	x	6mer	485	NA	0	Mir-28	>AGGAGC	>GCTCCT	0.971470594406128
Mir28	6mer	CNTFR	420	513	518	513	518	13227680	x	6mer	420	NA	0	Mir-28	>AGGAGC	>GCTCCT	0.971470594406128
Mir28	6mer	SOD3	417	351	356	351	356	12312405	x	6mer	417	NA	0	Mir-28	>AGGAGC	>GCTCCT	0.971470594406128
Mir28	6mer	NEDD4L	442	107	112	107	112	18540137	x	6mer	442	NA	0	Mir-28	>AGGAGC	>GCTCCT	0.971470594406128
Mir28	6mer	SAMD1	468	390	395	390	395	20717662	x	6mer	468	NA	0	Mir-28	>AGGAGC	>GCTCCT	0.971470594406128
Mir28	6mer	PPP1R3E	398	60	65	60	65	10134231	x	6mer	398	NA	0	Mir-28	>AGGAGC	>GCTCCT	0.971470594406128
Mir28	6mer	ARHGDIB	468	350	355	350	355	20725506	x	6mer	468	NA	0	Mir-28	>AGGAGC	>GCTCCT	0.971470594406128
Mir28	6mer	NDNF	537	392	397	392	397	29191108	x	6mer	537	NA	0	Mir-28	>AGGAGC	>GCTCCT	0.971470594406128
Mir28	6mer	FAM178B	524	26	31	26	31	26611785	x	6mer	524	NA	0	Mir-28	>AGGAGC	>GCTCCT	0.971470594406128
Mir28	6mer	ACADVL	380	35	40	35	40	8511656	x	6mer	380	NA	0	Mir-28	>AGGAGC	>GCTCCT	0.971470594406128
Mir28	6mer	TMEM233	419	31	36	31	36	12958545	x	6mer	419	NA	0	Mir-28	>AGGAGC	>GCTCCT	0.971470594406128
Mir28	6mer	ACTMAP	425	417	422	417	422	14256268	x	6mer	425	NA	0	Mir-28	>AGGAGC	>GCTCCT	0.971470594406128
Mir28	6mer	STARD3	509	653	658	653	658	23805029	x	6mer	509	NA	0	Mir-28	>AGGAGC	>GCTCCT	0.971470594406128
Mir28	6mer	EGFL7	330	17	22	17	22	1776621	x	6mer	330	NA	0	Mir-28	>AGGAGC	>GCTCCT	0.971470594406128
Mir28	6mer	PEF1	394	468	473	468	473	9418798	x	6mer	394	NA	0	Mir-28	>AGGAGC	>GCTCCT	0.971470594406128
Mir28	6mer	ZNF526	419	38	43	38	43	13039125	x	6mer	419	NA	0	Mir-28	>AGGAGC	>GCTCCT	0.971470594406128
Mir28	6mer	ADHFE1	358	246	251	246	251	5745093	x	6mer	358	NA	0	Mir-28	>AGGAGC	>GCTCCT	0.971470594406128
Mir28	6mer	CTSF	404	165	170	165	170	11025595	x	6mer	404	NA	0	Mir-28	>AGGAGC	>GCTCCT	0.971470594406128
Mir28	6mer	PRDX3	356	532	537	532	537	4944232	x	6mer	356	NA	0	Mir-28	>AGGAGC	>GCTCCT	0.971470594406128
Mir28	6mer	LEKR1	510	16	21	16	21	24126857	x	6mer	510	NA	0	Mir-28	>AGGAGC	>GCTCCT	0.971470594406128
Mir28	6mer	FAM193B	330	108	113	108	113	1477857	x	6mer	330	NA	0	Mir-28	>AGGAGC	>GCTCCT	0.971470594406128
Mir28	6mer	ADAMTS18	425	148	153	148	153	14245409	x	6mer	425	NA	0	Mir-28	>AGGAGC	>GCTCCT	0.971470594406128
Mir28	6mer	BRINP2	447	590	595	590	595	19411833	x	6mer	447	NA	0	Mir-28	>AGGAGC	>GCTCCT	0.971470594406128
Mir28	6mer	ZDHHC24	358	208	213	208	213	5713814	x	6mer	358	NA	0	Mir-28	>AGGAGC	>GCTCCT	0.971470594406128
Mir28	6mer	LRFN2	482	106	111	106	111	22439308	x	6mer	482	NA	0	Mir-28	>AGGAGC	>GCTCCT	0.971470594406128
Mir28	6mer	LRFN2	482	97	102	97	102	22439309	x	6mer	482	NA	0	Mir-28	>AGGAGC	>GCTCCT	0.971470594406128
Mir28	6mer	HDAC1	468	373	378	373	378	20842689	x	6mer	468	NA	0	Mir-28	>AGGAGC	>GCTCCT	0.971470594406128
Mir28	6mer	ZNF692	550	133	138	133	138	30167766	x	6mer	550	NA	0	Mir-28	>AGGAGC	>GCTCCT	0.971470594406128
Mir28	6mer	MYO1A	351	320	325	320	325	4654619	x	6mer	351	NA	0	Mir-28	>AGGAGC	>GCTCCT	0.971470594406128
Mir28	6mer	DENND2B	483	88	93	88	93	22554708	x	6mer	483	NA	0	Mir-28	>AGGAGC	>GCTCCT	0.971470594406128
Mir28	6mer	GRWD1	448	525	530	525	530	19745144	x	6mer	448	NA	0	Mir-28	>AGGAGC	>GCTCCT	0.971470594406128
Mir28	6mer	DOC2B	407	109	114	109	114	11561961	x	6mer	407	NA	0	Mir-28	>AGGAGC	>GCTCCT	0.971470594406128
Mir28	6mer	BAIAP2L2	419	298	303	298	303	12951845	x	6mer	419	NA	0	Mir-28	>AGGAGC	>GCTCCT	0.971470594406128
Mir28	6mer	MCM3	514	243	248	243	248	25005472	x	6mer	514	NA	0	Mir-28	>AGGAGC	>GCTCCT	0.971470594406128
Mir28	6mer	ARID5A	393	15	20	15	20	9268169	x	6mer	393	NA	0	Mir-28	>AGGAGC	>GCTCCT	0.971470594406128
Mir28	6mer	WNT10B	532	211	216	211	216	28211883	x	6mer	532	NA	0	Mir-28	>AGGAGC	>GCTCCT	0.971470594406128
Mir28	6mer	B3GNT8	462	81	86	81	86	20003703	x	6mer	462	NA	0	Mir-28	>AGGAGC	>GCTCCT	0.971470594406128
Mir28	6mer	RAP1GAP	425	483	488	483	488	13995750	x	6mer	425	NA	0	Mir-28	>AGGAGC	>GCTCCT	0.971470594406128
Mir28	6mer	RPUSD1	398	327	332	327	332	10340435	x	6mer	398	NA	0	Mir-28	>AGGAGC	>GCTCCT	0.971470594406128
Mir28	6mer	RCE1	322	221	226	221	226	434875	x	6mer	322	NA	0	Mir-28	>AGGAGC	>GCTCCT	0.971470594406128
Mir28	6mer	GIMAP1	462	463	468	463	468	19960393	x	6mer	462	NA	0	Mir-28	>AGGAGC	>GCTCCT	0.971470594406128
Mir28	6mer	MRPS27	537	248	253	248	253	29186129	x	6mer	537	NA	0	Mir-28	>AGGAGC	>GCTCCT	0.971470594406128
Mir28	6mer	MRGBP	537	456	461	456	461	29253230	x	6mer	537	NA	0	Mir-28	>AGGAGC	>GCTCCT	0.971470594406128
Mir28	6mer	MARCKSL1	462	247	252	247	252	20089060	x	6mer	462	NA	0	Mir-28	>AGGAGC	>GCTCCT	0.971470594406128
Mir28	6mer	EFEMP2	419	520	525	520	525	12907371	x	6mer	419	NA	0	Mir-28	>AGGAGC	>GCTCCT	0.971470594406128
Mir28	6mer	ZNF853	357	579	584	579	584	5573247	x	6mer	357	NA	0	Mir-28	>AGGAGC	>GCTCCT	0.971470594406128
Mir28	6mer	FHL3	515	51	56	51	56	25430569	x	6mer	515	NA	0	Mir-28	>AGGAGC	>GCTCCT	0.971470594406128
Mir28	6mer	CCDC15	394	330	335	330	335	9614302	x	6mer	394	NA	0	Mir-28	>AGGAGC	>GCTCCT	0.971470594406128
Mir28	6mer	GRHL2	357	645	650	645	650	5319081	x	6mer	357	NA	0	Mir-28	>AGGAGC	>GCTCCT	0.971470594406128
Mir28	6mer	ITGA6	346	177	182	177	182	3359949	x	6mer	346	NA	0	Mir-28	>AGGAGC	>GCTCCT	0.971470594406128
Mir28	6mer	SPINT1	404	467	472	467	472	10991004	x	6mer	404	NA	0	Mir-28	>AGGAGC	>GCTCCT	0.971470594406128
Mir28	6mer	ADGRB2	394	215	220	215	220	9418863	x	6mer	394	NA	0	Mir-28	>AGGAGC	>GCTCCT	0.971470594406128
Mir28	6mer	SSNA1	446	63	68	63	68	19077602	x	6mer	446	NA	0	Mir-28	>AGGAGC	>GCTCCT	0.971470594406128
Mir28	6mer	GTF3C2	524	585	590	585	590	26621235	x	6mer	524	NA	0	Mir-28	>AGGAGC	>GCTCCT	0.971470594406128
Mir28	6mer	ARHGAP10	510	552	557	552	557	24147087	x	6mer	510	NA	0	Mir-28	>AGGAGC	>GCTCCT	0.971470594406128
Mir28	6mer	TRUB2	447	328	333	328	333	19388772	x	6mer	447	NA	0	Mir-28	>AGGAGC	>GCTCCT	0.971470594406128
Mir28	6mer	SCAF4	533	74	79	74	79	28429173	x	6mer	533	NA	0	Mir-28	>AGGAGC	>GCTCCT	0.971470594406128
Mir28	6mer	ADCY6	350	119	124	119	124	4320297	x	6mer	350	NA	0	Mir-28	>AGGAGC	>GCTCCT	0.971470594406128
Mir28	6mer	HM13	393	230	235	230	235	9223633	x	6mer	393	NA	0	Mir-28	>AGGAGC	>GCTCCT	0.971470594406128
Mir28	6mer	AP2M1	419	211	216	211	216	12824418	x	6mer	419	NA	0	Mir-28	>AGGAGC	>GCTCCT	0.971470594406128
Mir28	6mer	LAMP5	442	416	421	416	421	18553763	x	6mer	442	NA	0	Mir-28	>AGGAGC	>GCTCCT	0.971470594406128
Mir28	6mer	MRPS7	358	380	385	380	385	5776937	x	6mer	358	NA	0	Mir-28	>AGGAGC	>GCTCCT	0.971470594406128
Mir28	6mer	LIMD1	417	510	515	510	515	12341252	x	6mer	417	NA	0	Mir-28	>AGGAGC	>GCTCCT	0.971470594406128
Mir28	6mer	MRTFA	486	520	525	520	525	23155725	x	6mer	486	NA	0	Mir-28	>AGGAGC	>GCTCCT	0.971470594406128
Mir28	6mer	CE1H17ORF67	330	49	54	49	54	1790142	x	6mer	330	NA	0	Mir-28	>AGGAGC	>GCTCCT	0.971470594406128
Mir28	6mer	ANKRD16	351	926	931	926	931	4474568	x	6mer	351	NA	0	Mir-28	>AGGAGC	>GCTCCT	0.971470594406128
Mir28	6mer	DBNL	358	284	289	284	289	5945456	x	6mer	358	NA	0	Mir-28	>AGGAGC	>GCTCCT	0.971470594406128
Mir28	6mer	KRT71	534	302	307	302	307	28865069	x	6mer	534	NA	0	Mir-28	>AGGAGC	>GCTCCT	0.971470594406128
Mir28	6mer	PPIF	550	127	132	127	132	30194754	x	6mer	550	NA	0	Mir-28	>AGGAGC	>GCTCCT	0.971470594406128
Mir28	6mer	ARF5	407	112	117	112	117	11496595	x	6mer	407	NA	0	Mir-28	>AGGAGC	>GCTCCT	0.971470594406128
Mir28	6mer	RNASET2	419	484	489	484	489	12858430	x	6mer	419	NA	0	Mir-28	>AGGAGC	>GCTCCT	0.971470594406128
Mir28	6mer	EPHX3	514	343	348	343	348	25034658	x	6mer	514	NA	0	Mir-28	>AGGAGC	>GCTCCT	0.971470594406128
Mir28	6mer	GNA15	519	256	261	256	261	25637094	x	6mer	519	NA	0	Mir-28	>AGGAGC	>GCTCCT	0.971470594406128
Mir28	6mer	RNF26	513	208	213	208	213	24394986	x	6mer	513	NA	0	Mir-28	>AGGAGC	>GCTCCT	0.971470594406128
Mir28	6mer	LLGL2	385	136	141	136	141	8879824	x	6mer	385	NA	0	Mir-28	>AGGAGC	>GCTCCT	0.971470594406128
Mir28	6mer	DHRS3	509	115	120	115	120	23557855	x	6mer	509	NA	0	Mir-28	>AGGAGC	>GCTCCT	0.971470594406128
Mir28	6mer	BIRC6	404	777	782	777	782	11213430	x	6mer	404	NA	0	Mir-28	>AGGAGC	>GCTCCT	0.971470594406128
Mir28	6mer	SMG9	356	448	453	448	453	5003405	x	6mer	356	NA	0	Mir-28	>AGGAGC	>GCTCCT	0.971470594406128
Mir28	6mer	TMCO4	513	721	726	721	726	24478670	x	6mer	513	NA	0	Mir-28	>AGGAGC	>GCTCCT	0.971470594406128
Mir28	6mer	UBAP2L	522	37	42	37	42	26227236	x	6mer	522	NA	0	Mir-28	>AGGAGC	>GCTCCT	0.971470594406128
Mir28	6mer	RMDN1	513	436	441	436	441	24593344	x	6mer	513	NA	0	Mir-28	>AGGAGC	>GCTCCT	0.971470594406128
Mir28	6mer	SLC39A3	446	657	662	657	662	19061975	x	6mer	446	NA	0	Mir-28	>AGGAGC	>GCTCCT	0.971470594406128
Mir28	6mer	LAMTOR5	533	188	193	188	193	28661947	x	6mer	533	NA	0	Mir-28	>AGGAGC	>GCTCCT	0.971470594406128
Mir28	6mer	SCN10A	345	464	469	464	469	2763701	x	6mer	345	NA	0	Mir-28	>AGGAGC	>GCTCCT	0.971470594406128
Mir28	6mer	LRG1	359	527	532	527	532	6108930	x	6mer	359	NA	0	Mir-28	>AGGAGC	>GCTCCT	0.971470594406128
Mir28	6mer	ENDOU	366	740	745	740	745	6958161	x	6mer	366	NA	0	Mir-28	>AGGAGC	>GCTCCT	0.971470594406128
Mir28	6mer	GGA2	534	419	424	419	424	28976291	x	6mer	534	NA	0	Mir-28	>AGGAGC	>GCTCCT	0.971470594406128
Mir28	6mer	ZMAT5	411	223	228	223	228	11849763	x	6mer	411	NA	0	Mir-28	>AGGAGC	>GCTCCT	0.971470594406128
Mir28	6mer	STAC2	509	381	386	381	386	23805200	x	6mer	509	NA	0	Mir-28	>AGGAGC	>GCTCCT	0.971470594406128
Mir28	6mer	IMPA2	358	801	806	801	806	5940368	x	6mer	358	NA	0	Mir-28	>AGGAGC	>GCTCCT	0.971470594406128
Mir28	6mer	RHBDD2	509	261	266	261	266	23858847	x	6mer	509	NA	0	Mir-28	>AGGAGC	>GCTCCT	0.971470594406128
Mir28	6mer	RFNG	513	46	51	46	51	24410371	x	6mer	513	NA	0	Mir-28	>AGGAGC	>GCTCCT	0.971470594406128
Mir28	6mer	TMEM221	357	349	354	349	354	5399164	x	6mer	357	NA	0	Mir-28	>AGGAGC	>GCTCCT	0.971470594406128
Mir28	6mer	AP2M1	532	211	216	211	216	28079051	x	6mer	532	NA	0	Mir-28	>AGGAGC	>GCTCCT	0.971470594406128
Mir28	6mer	DLG4	357	186	191	186	191	5415179	x	6mer	357	NA	0	Mir-28	>AGGAGC	>GCTCCT	0.971470594406128
Mir28	6mer	NGB	510	616	621	616	621	23959414	x	6mer	510	NA	0	Mir-28	>AGGAGC	>GCTCCT	0.971470594406128
Mir28	6mer	OXER1	359	257	262	257	262	6290273	x	6mer	359	NA	0	Mir-28	>AGGAGC	>GCTCCT	0.971470594406128
Mir28	6mer	SURF6	346	82	87	82	87	3353361	x	6mer	346	NA	0	Mir-28	>AGGAGC	>GCTCCT	0.971470594406128
Mir28	6mer	TWNK	440	474	479	474	479	18135364	x	6mer	440	NA	0	Mir-28	>AGGAGC	>GCTCCT	0.971470594406128
Mir28	6mer	AKT1S1	440	110	115	110	115	18080373	x	6mer	440	NA	0	Mir-28	>AGGAGC	>GCTCCT	0.971470594406128
Mir28	6mer	TMEM63C	530	92	97	92	97	27174216	x	6mer	530	NA	0	Mir-28	>AGGAGC	>GCTCCT	0.971470594406128
Mir28	6mer	PARN	537	904	909	904	909	29178907	x	6mer	537	NA	0	Mir-28	>AGGAGC	>GCTCCT	0.971470594406128
Mir28	6mer	ALG14	532	276	281	276	281	27992114	x	6mer	532	NA	0	Mir-28	>AGGAGC	>GCTCCT	0.971470594406128
Mir28	6mer	C20H19ORF84	531	311	316	311	316	27931633	x	6mer	531	NA	0	Mir-28	>AGGAGC	>GCTCCT	0.971470594406128
Mir28	6mer	FAM187A	330	142	147	142	147	1797098	x	6mer	330	NA	0	Mir-28	>AGGAGC	>GCTCCT	0.971470594406128
Mir28	6mer	FABP3	553	23	28	23	28	30695759	x	6mer	553	NA	0	Mir-28	>AGGAGC	>GCTCCT	0.971470594406128
Mir28	6mer	PTGES2	474	368	373	368	373	21800272	x	6mer	474	NA	0	Mir-28	>AGGAGC	>GCTCCT	0.971470594406128
Mir28	6mer	SLC2A8	393	264	269	264	269	9166940	x	6mer	393	NA	0	Mir-28	>AGGAGC	>GCTCCT	0.971470594406128
Mir28	6mer	ROBO2	440	665	670	665	670	18183131	x	6mer	440	NA	0	Mir-28	>AGGAGC	>GCTCCT	0.971470594406128
Mir28	6mer	UCN3	447	143	148	143	148	19284986	x	6mer	447	NA	0	Mir-28	>AGGAGC	>GCTCCT	0.971470594406128
Mir28	6mer	DIABLO	519	155	160	155	160	25554716	x	6mer	519	NA	0	Mir-28	>AGGAGC	>GCTCCT	0.971470594406128
Mir28	6mer	NKPD1	345	214	219	214	219	3127753	x	6mer	345	NA	0	Mir-28	>AGGAGC	>GCTCCT	0.971470594406128
Mir28	6mer	TRPV4	356	156	161	156	161	5057176	x	6mer	356	NA	0	Mir-28	>AGGAGC	>GCTCCT	0.971470594406128
Mir28	6mer	KCNIP2	486	291	296	291	296	23373521	x	6mer	486	NA	0	Mir-28	>AGGAGC	>GCTCCT	0.971470594406128
Mir28	6mer	SIAH2	553	207	212	207	212	30616586	x	6mer	553	NA	0	Mir-28	>AGGAGC	>GCTCCT	0.971470594406128
Mir28	6mer	UNC13D	326	135	140	135	140	1005561	x	6mer	326	NA	0	Mir-28	>AGGAGC	>GCTCCT	0.971470594406128
Mir28	6mer	RNF220	513	166	171	166	171	24486319	x	6mer	513	NA	0	Mir-28	>AGGAGC	>GCTCCT	0.971470594406128
Mir28	6mer	PLCB2	519	216	221	216	221	25703223	x	6mer	519	NA	0	Mir-28	>AGGAGC	>GCTCCT	0.971470594406128
Mir28	6mer	GPR12	326	156	161	156	161	706117	x	6mer	326	NA	0	Mir-28	>AGGAGC	>GCTCCT	0.971470594406128
Mir28	6mer	TMEM216	530	160	165	160	165	27357556	x	6mer	530	NA	0	Mir-28	>AGGAGC	>GCTCCT	0.971470594406128
Mir28	6mer	MIXL1	322	375	380	375	380	258614	x	6mer	322	NA	0	Mir-28	>AGGAGC	>GCTCCT	0.971470594406128
Mir28	6mer	CDR2	358	377	382	377	382	5885540	x	6mer	358	NA	0	Mir-28	>AGGAGC	>GCTCCT	0.971470594406128
Mir28	6mer	NAGLU	513	337	342	337	342	24417856	x	6mer	513	NA	0	Mir-28	>AGGAGC	>GCTCCT	0.971470594406128
Mir28	6mer	PCMTD2	345	114	119	114	119	2901569	x	6mer	345	NA	0	Mir-28	>AGGAGC	>GCTCCT	0.971470594406128
Mir28	6mer	PGM1	550	380	385	380	385	30142333	x	6mer	550	NA	0	Mir-28	>AGGAGC	>GCTCCT	0.971470594406128
Mir28	6mer	GAL3ST4	447	119	124	119	124	19491196	x	6mer	447	NA	0	Mir-28	>AGGAGC	>GCTCCT	0.971470594406128
Mir28	6mer	ZMAT1	550	526	531	526	531	30508454	x	6mer	550	NA	0	Mir-28	>AGGAGC	>GCTCCT	0.971470594406128
Mir28	6mer	CDR2	358	91	96	91	96	5885541	x	6mer	358	NA	0	Mir-28	>AGGAGC	>GCTCCT	0.971470594406128
Mir28	6mer	POM121L12	366	152	157	152	157	7123670	x	6mer	366	NA	0	Mir-28	>AGGAGC	>GCTCCT	0.971470594406128
Mir28	6mer	ASTN2	322	207	212	207	212	157331	x	6mer	322	NA	0	Mir-28	>AGGAGC	>GCTCCT	0.971470594406128
Mir28	6mer	DUSP11	442	106	111	106	111	18446647	x	6mer	442	NA	0	Mir-28	>AGGAGC	>GCTCCT	0.971470594406128
Mir28	6mer	SEMA5B	359	23	28	23	28	6204217	x	6mer	359	NA	0	Mir-28	>AGGAGC	>GCTCCT	0.971470594406128
Mir28	6mer	ADAMTS14	530	258	263	258	263	27483296	x	6mer	530	NA	0	Mir-28	>AGGAGC	>GCTCCT	0.971470594406128
Mir28	6mer	C1QTNF4	417	127	132	127	132	12506564	x	6mer	417	NA	0	Mir-28	>AGGAGC	>GCTCCT	0.971470594406128
Mir28	6mer	FXR2	509	311	316	311	316	23818996	x	6mer	509	NA	0	Mir-28	>AGGAGC	>GCTCCT	0.971470594406128
Mir28	6mer	NOP14	356	380	385	380	385	4847587	x	6mer	356	NA	0	Mir-28	>AGGAGC	>GCTCCT	0.971470594406128
Mir28	6mer	ACIN1	407	291	296	291	296	11335862	x	6mer	407	NA	0	Mir-28	>AGGAGC	>GCTCCT	0.971470594406128
Mir28	6mer	TMEM204	333	447	452	447	452	2562520	x	6mer	333	NA	0	Mir-28	>AGGAGC	>GCTCCT	0.971470594406128
Mir28	6mer	ADSL	525	70	75	70	75	27088540	x	6mer	525	NA	0	Mir-28	>AGGAGC	>GCTCCT	0.971470594406128
Mir28	6mer	AP1M1	474	39	44	39	44	21738812	x	6mer	474	NA	0	Mir-28	>AGGAGC	>GCTCCT	0.971470594406128
Mir28	6mer	SEMA6B	333	934	939	934	939	2307517	x	6mer	333	NA	0	Mir-28	>AGGAGC	>GCTCCT	0.971470594406128
Mir28	6mer	BCKDHA	425	132	137	132	137	14256531	x	6mer	425	NA	0	Mir-28	>AGGAGC	>GCTCCT	0.971470594406128
Mir28	6mer	CD8B	509	419	424	419	424	23668111	x	6mer	509	NA	0	Mir-28	>AGGAGC	>GCTCCT	0.971470594406128
Mir28	6mer	CDC42BPB	515	34	39	34	39	25094256	x	6mer	515	NA	0	Mir-28	>AGGAGC	>GCTCCT	0.971470594406128
Mir28	6mer	RBM19	534	87	92	87	92	28843811	x	6mer	534	NA	0	Mir-28	>AGGAGC	>GCTCCT	0.971470594406128
Mir28	6mer	IER2	482	852	857	852	857	22209831	x	6mer	482	NA	0	Mir-28	>AGGAGC	>GCTCCT	0.971470594406128
Mir28	6mer	CD151	366	655	660	655	660	6749609	x	6mer	366	NA	0	Mir-28	>AGGAGC	>GCTCCT	0.971470594406128
Mir28	6mer	POU2AF1	394	363	368	363	368	9487642	x	6mer	394	NA	0	Mir-28	>AGGAGC	>GCTCCT	0.971470594406128
Mir28	6mer	FHL3	398	51	56	51	56	10084161	x	6mer	398	NA	0	Mir-28	>AGGAGC	>GCTCCT	0.971470594406128
Mir28	6mer	DNM1L	393	83	88	83	88	9254048	x	6mer	393	NA	0	Mir-28	>AGGAGC	>GCTCCT	0.971470594406128
Mir28	6mer	ASB1	407	125	130	125	130	11443015	x	6mer	407	NA	0	Mir-28	>AGGAGC	>GCTCCT	0.971470594406128
Mir28	6mer	METTL13	448	49	54	49	54	19697485	x	6mer	448	NA	0	Mir-28	>AGGAGC	>GCTCCT	0.971470594406128
Mir28	6mer	SERPINB13	442	218	223	218	223	18540518	x	6mer	442	NA	0	Mir-28	>AGGAGC	>GCTCCT	0.971470594406128
Mir28	6mer	GPI	440	211	216	211	216	18194703	x	6mer	440	NA	0	Mir-28	>AGGAGC	>GCTCCT	0.971470594406128
Mir28	6mer	CTSF	420	188	193	188	193	13279933	x	6mer	420	NA	0	Mir-28	>AGGAGC	>GCTCCT	0.971470594406128
Mir28	6mer	EMC4	417	67	72	67	72	12414230	x	6mer	417	NA	0	Mir-28	>AGGAGC	>GCTCCT	0.971470594406128
Mir28	6mer	FGF22	380	453	458	453	458	8557067	x	6mer	380	NA	0	Mir-28	>AGGAGC	>GCTCCT	0.971470594406128
Mir28	6mer	FHOD3	331	227	232	227	232	2164884	x	6mer	331	NA	0	Mir-28	>AGGAGC	>GCTCCT	0.971470594406128
Mir28	6mer	GPATCH4	333	413	418	413	418	2549763	x	6mer	333	NA	0	Mir-28	>AGGAGC	>GCTCCT	0.971470594406128
Mir28	6mer	NOVA2	346	26	31	26	31	3566072	x	6mer	346	NA	0	Mir-28	>AGGAGC	>GCTCCT	0.971470594406128
Mir28	6mer	ACE2	550	507	512	507	512	30501965	x	6mer	550	NA	0	Mir-28	>AGGAGC	>GCTCCT	0.971470594406128
Mir28	6mer	LEKR1	531	335	340	335	340	27684309	x	6mer	531	NA	0	Mir-28	>AGGAGC	>GCTCCT	0.971470594406128
Mir28	6mer	MAP3K4	486	162	167	162	167	22975589	x	6mer	486	NA	0	Mir-28	>AGGAGC	>GCTCCT	0.971470594406128
Mir28	6mer	SLC2A9	534	355	360	355	360	28811311	x	6mer	534	NA	0	Mir-28	>AGGAGC	>GCTCCT	0.971470594406128
Mir28	6mer	FOXC1	515	341	346	341	346	25109969	x	6mer	515	NA	0	Mir-28	>AGGAGC	>GCTCCT	0.971470594406128
Mir28	6mer	HMGXB3	380	596	601	596	601	8534838	x	6mer	380	NA	0	Mir-28	>AGGAGC	>GCTCCT	0.971470594406128
Mir28	6mer	RTF2	483	132	137	132	137	22559234	x	6mer	483	NA	0	Mir-28	>AGGAGC	>GCTCCT	0.971470594406128
Mir28	6mer	ABCC8	553	659	664	659	664	30528663	x	6mer	553	NA	0	Mir-28	>AGGAGC	>GCTCCT	0.971470594406128
Mir28	6mer	ADPRS	531	212	217	212	217	27587920	x	6mer	531	NA	0	Mir-28	>AGGAGC	>GCTCCT	0.971470594406128
Mir28	6mer	POLR2H	345	200	205	200	205	2770977	x	6mer	345	NA	0	Mir-28	>AGGAGC	>GCTCCT	0.971470594406128
Mir28	6mer	RAPGEF3	358	15	20	15	20	5651880	x	6mer	358	NA	0	Mir-28	>AGGAGC	>GCTCCT	0.971470594406128
Mir28	6mer	POMT1	550	73	78	73	78	30246355	x	6mer	550	NA	0	Mir-28	>AGGAGC	>GCTCCT	0.971470594406128
Mir28	6mer	TRMT2B	407	133	138	133	138	11270333	x	6mer	407	NA	0	Mir-28	>AGGAGC	>GCTCCT	0.971470594406128
Mir28	6mer	TRAK1	514	47	52	47	52	24859273	x	6mer	514	NA	0	Mir-28	>AGGAGC	>GCTCCT	0.971470594406128
Mir28	6mer	DZIP1	425	88	93	88	93	14229957	x	6mer	425	NA	0	Mir-28	>AGGAGC	>GCTCCT	0.971470594406128
Mir28	6mer	TRIM65	326	398	403	398	403	1005712	x	6mer	326	NA	0	Mir-28	>AGGAGC	>GCTCCT	0.971470594406128
Mir28	6mer	SAPCD2	420	164	169	164	169	13241607	x	6mer	420	NA	0	Mir-28	>AGGAGC	>GCTCCT	0.971470594406128
Mir28	6mer	BLMH	462	370	375	370	375	20132215	x	6mer	462	NA	0	Mir-28	>AGGAGC	>GCTCCT	0.971470594406128
Mir28	6mer	PRMT5	533	626	631	626	631	28608942	x	6mer	533	NA	0	Mir-28	>AGGAGC	>GCTCCT	0.971470594406128
Mir28	6mer	PROCR	509	128	133	128	133	23682032	x	6mer	509	NA	0	Mir-28	>AGGAGC	>GCTCCT	0.971470594406128
Mir28	6mer	SNRNP35	326	496	501	496	501	1055399	x	6mer	326	NA	0	Mir-28	>AGGAGC	>GCTCCT	0.971470594406128
Mir28	6mer	SLC17A9	532	582	587	582	587	28285686	x	6mer	532	NA	0	Mir-28	>AGGAGC	>GCTCCT	0.971470594406128
Mir28	6mer	CILP2	331	80	85	80	85	1965470	x	6mer	331	NA	0	Mir-28	>AGGAGC	>GCTCCT	0.971470594406128
Mir28	6mer	B3GNT6	485	334	339	334	339	22777362	x	6mer	485	NA	0	Mir-28	>AGGAGC	>GCTCCT	0.971470594406128
Mir28	6mer	DPYSL4	486	469	474	469	474	23369338	x	6mer	486	NA	0	Mir-28	>AGGAGC	>GCTCCT	0.971470594406128
Mir28	6mer	KLF4	525	854	859	854	859	26843863	x	6mer	525	NA	0	Mir-28	>AGGAGC	>GCTCCT	0.971470594406128
Mir28	6mer	ANKMY2	440	637	642	637	642	18039623	x	6mer	440	NA	0	Mir-28	>AGGAGC	>GCTCCT	0.971470594406128
Mir28	6mer	SLC9A5	447	159	164	159	164	19457563	x	6mer	447	NA	0	Mir-28	>AGGAGC	>GCTCCT	0.971470594406128
Mir28	6mer	PI4K2A	393	169	174	169	174	9325390	x	6mer	393	NA	0	Mir-28	>AGGAGC	>GCTCCT	0.971470594406128
Mir28	6mer	ALKBH8	509	264	269	264	269	23688888	x	6mer	509	NA	0	Mir-28	>AGGAGC	>GCTCCT	0.971470594406128
Mir28	6mer	RYBP	417	251	256	251	256	12334785	x	6mer	417	NA	0	Mir-28	>AGGAGC	>GCTCCT	0.971470594406128
Mir28	6mer	UBR5	396	226	231	226	231	9942187	x	6mer	396	NA	0	Mir-28	>AGGAGC	>GCTCCT	0.971470594406128
Mir28	6mer	TRUB2	327	115	120	115	120	1190398	x	6mer	327	NA	0	Mir-28	>AGGAGC	>GCTCCT	0.971470594406128
Mir28	6mer	SPATC1L	327	535	540	535	540	1131720	x	6mer	327	NA	0	Mir-28	>AGGAGC	>GCTCCT	0.971470594406128
Mir28	6mer	GRK7	482	441	446	441	446	22100631	x	6mer	482	NA	0	Mir-28	>AGGAGC	>GCTCCT	0.971470594406128
Mir28	6mer	LIN7B	525	55	60	55	60	26800963	x	6mer	525	NA	0	Mir-28	>AGGAGC	>GCTCCT	0.971470594406128
Mir28	6mer	RNASET2	425	485	490	485	490	14163209	x	6mer	425	NA	0	Mir-28	>AGGAGC	>GCTCCT	0.971470594406128
Mir28	6mer	MTPAP	420	30	35	30	35	13132726	x	6mer	420	NA	0	Mir-28	>AGGAGC	>GCTCCT	0.971470594406128
Mir28	6mer	KIF13B	345	244	249	244	249	2784856	x	6mer	345	NA	0	Mir-28	>AGGAGC	>GCTCCT	0.971470594406128
Mir28	6mer	WFIKKN1	385	90	95	90	95	8966221	x	6mer	385	NA	0	Mir-28	>AGGAGC	>GCTCCT	0.971470594406128
Mir28	6mer	TMEM204	362	431	436	431	436	6637139	x	6mer	362	NA	0	Mir-28	>AGGAGC	>GCTCCT	0.971470594406128
Mir28	6mer	CAPN1	394	275	280	275	280	9501144	x	6mer	394	NA	0	Mir-28	>AGGAGC	>GCTCCT	0.971470594406128
Mir28	6mer	MUC3A	525	23	28	23	28	27145581	x	6mer	525	NA	0	Mir-28	>AGGAGC	>GCTCCT	0.971470594406128
Mir28	6mer	FES	327	160	165	160	165	1397994	x	6mer	327	NA	0	Mir-28	>AGGAGC	>GCTCCT	0.971470594406128
Mir28	6mer	LYL1	482	357	362	357	362	22209948	x	6mer	482	NA	0	Mir-28	>AGGAGC	>GCTCCT	0.971470594406128
Mir28	6mer	PIMREG	534	710	715	710	715	28940966	x	6mer	534	NA	0	Mir-28	>AGGAGC	>GCTCCT	0.971470594406128
Mir28	6mer	EGR1	538	75	80	75	80	29536420	x	6mer	538	NA	0	Mir-28	>AGGAGC	>GCTCCT	0.971470594406128
Mir28	6mer	WNT10B	350	723	728	723	728	4320614	x	6mer	350	NA	0	Mir-28	>AGGAGC	>GCTCCT	0.971470594406128
Mir28	6mer	MECR	447	406	411	406	411	19347555	x	6mer	447	NA	0	Mir-28	>AGGAGC	>GCTCCT	0.971470594406128
Mir28	6mer	HMX1	519	628	633	628	633	25591986	x	6mer	519	NA	0	Mir-28	>AGGAGC	>GCTCCT	0.971470594406128
Mir28	6mer	PGAP2	350	164	169	164	169	4262187	x	6mer	350	NA	0	Mir-28	>AGGAGC	>GCTCCT	0.971470594406128
Mir28	6mer	TMEM72	522	383	388	383	388	26186910	x	6mer	522	NA	0	Mir-28	>AGGAGC	>GCTCCT	0.971470594406128
Mir28	6mer	UTP14A	358	57	62	57	62	5800541	x	6mer	358	NA	0	Mir-28	>AGGAGC	>GCTCCT	0.971470594406128
Mir28	6mer	PIN1	519	185	190	185	190	25631160	x	6mer	519	NA	0	Mir-28	>AGGAGC	>GCTCCT	0.971470594406128
Mir28	6mer	PTCH2	510	367	372	367	372	23906433	x	6mer	510	NA	0	Mir-28	>AGGAGC	>GCTCCT	0.971470594406128
Mir28	6mer	RRM2	509	272	277	272	277	23661334	x	6mer	509	NA	0	Mir-28	>AGGAGC	>GCTCCT	0.971470594406128
Mir28	6mer	TARS2	550	538	543	538	543	30135883	x	6mer	550	NA	0	Mir-28	>AGGAGC	>GCTCCT	0.971470594406128
Mir28	6mer	ARHGDIG	440	29	34	29	34	18094227	x	6mer	440	NA	0	Mir-28	>AGGAGC	>GCTCCT	0.971470594406128
Mir28	6mer	ERAL1	419	415	420	415	420	13065926	x	6mer	419	NA	0	Mir-28	>AGGAGC	>GCTCCT	0.971470594406128
Mir28	6mer	SYCP1	351	331	336	331	336	4419129	x	6mer	351	NA	0	Mir-28	>AGGAGC	>GCTCCT	0.971470594406128
Mir28	6mer	CALCOCO1	538	137	142	137	142	29653243	x	6mer	538	NA	0	Mir-28	>AGGAGC	>GCTCCT	0.971470594406128
Mir28	6mer	PTPN13	385	57	62	57	62	8752672	x	6mer	385	NA	0	Mir-28	>AGGAGC	>GCTCCT	0.971470594406128
Mir28	6mer	AP1B1	420	575	580	575	580	13370664	x	6mer	420	NA	0	Mir-28	>AGGAGC	>GCTCCT	0.971470594406128
Mir28	6mer	EXT1	330	195	200	195	200	1863550	x	6mer	330	NA	0	Mir-28	>AGGAGC	>GCTCCT	0.971470594406128
Mir28	6mer	ADI1	359	349	354	349	354	6285415	x	6mer	359	NA	0	Mir-28	>AGGAGC	>GCTCCT	0.971470594406128
Mir28	6mer	LRRC45	420	68	73	68	73	13463936	x	6mer	420	NA	0	Mir-28	>AGGAGC	>GCTCCT	0.971470594406128
Mir28	6mer	CBY1	407	168	173	168	173	11387254	x	6mer	407	NA	0	Mir-28	>AGGAGC	>GCTCCT	0.971470594406128
Mir28	6mer	SLC39A14	351	107	112	107	112	4544251	x	6mer	351	NA	0	Mir-28	>AGGAGC	>GCTCCT	0.971470594406128
Mir28	6mer	MRPL4	358	312	317	312	317	5909267	x	6mer	358	NA	0	Mir-28	>AGGAGC	>GCTCCT	0.971470594406128
Mir28	6mer	KLC2	486	593	598	593	598	23291717	x	6mer	486	NA	0	Mir-28	>AGGAGC	>GCTCCT	0.971470594406128
Mir28	6mer	SCIN	486	378	383	378	383	23253169	x	6mer	486	NA	0	Mir-28	>AGGAGC	>GCTCCT	0.971470594406128
Mir28	6mer	THUMPD1	358	60	65	60	65	5885914	x	6mer	358	NA	0	Mir-28	>AGGAGC	>GCTCCT	0.971470594406128
Mir28	6mer	FOXM1	322	397	402	397	402	84334	x	6mer	322	NA	0	Mir-28	>AGGAGC	>GCTCCT	0.971470594406128
Mir28	6mer	MYPOP	411	499	504	499	504	11841085	x	6mer	411	NA	0	Mir-28	>AGGAGC	>GCTCCT	0.971470594406128
Mir28	6mer	RASL10A	509	301	306	301	306	23737297	x	6mer	509	NA	0	Mir-28	>AGGAGC	>GCTCCT	0.971470594406128
Mir28	6mer	TNFRSF6B	362	16	21	16	21	6622460	x	6mer	362	NA	0	Mir-28	>AGGAGC	>GCTCCT	0.971470594406128
Mir28	6mer	PPP1R3A	519	321	326	321	326	25770511	x	6mer	519	NA	0	Mir-28	>AGGAGC	>GCTCCT	0.971470594406128
Mir28	6mer	PRDM8	524	702	707	702	707	26455445	x	6mer	524	NA	0	Mir-28	>AGGAGC	>GCTCCT	0.971470594406128
Mir28	6mer	EGFL8	447	218	223	218	223	19250659	x	6mer	447	NA	0	Mir-28	>AGGAGC	>GCTCCT	0.971470594406128
Mir28	6mer	IMPA1	513	453	458	453	458	24585957	x	6mer	513	NA	0	Mir-28	>AGGAGC	>GCTCCT	0.971470594406128
Mir28	6mer	ITPKA	550	281	286	281	286	30353913	x	6mer	550	NA	0	Mir-28	>AGGAGC	>GCTCCT	0.971470594406128
Mir28	6mer	TMEM275	509	492	497	492	497	23544807	x	6mer	509	NA	0	Mir-28	>AGGAGC	>GCTCCT	0.971470594406128
Mir28	6mer	TYR	515	137	142	137	142	25185668	x	6mer	515	NA	0	Mir-28	>AGGAGC	>GCTCCT	0.971470594406128
Mir28	6mer	RCC1L	515	208	213	208	213	25328664	x	6mer	515	NA	0	Mir-28	>AGGAGC	>GCTCCT	0.971470594406128
Mir28	6mer	SMG9	419	115	120	115	120	13039642	x	6mer	419	NA	0	Mir-28	>AGGAGC	>GCTCCT	0.971470594406128
Mir28	6mer	PHLDB3	531	257	262	257	262	27938388	x	6mer	531	NA	0	Mir-28	>AGGAGC	>GCTCCT	0.971470594406128
Mir28	6mer	ITPR3	550	619	624	619	624	30482073	x	6mer	550	NA	0	Mir-28	>AGGAGC	>GCTCCT	0.971470594406128
Mir28	6mer	PPM1G	447	204	209	204	209	19334079	x	6mer	447	NA	0	Mir-28	>AGGAGC	>GCTCCT	0.971470594406128
Mir28	6mer	C19H17ORF67	394	50	55	50	55	9637588	x	6mer	394	NA	0	Mir-28	>AGGAGC	>GCTCCT	0.971470594406128
Mir28	6mer	CAND2	485	362	367	362	367	22956082	x	6mer	485	NA	0	Mir-28	>AGGAGC	>GCTCCT	0.971470594406128
Mir28	6mer	TEN1	345	45	50	45	50	3121373	x	6mer	345	NA	0	Mir-28	>AGGAGC	>GCTCCT	0.971470594406128
Mir28	6mer	FMOD	326	118	123	118	123	1019991	x	6mer	326	NA	0	Mir-28	>AGGAGC	>GCTCCT	0.971470594406128
Mir28	6mer	SPTAN1	393	195	200	195	200	9167587	x	6mer	393	NA	0	Mir-28	>AGGAGC	>GCTCCT	0.971470594406128
Mir28	6mer	GIPC1	510	158	163	158	163	24273811	x	6mer	510	NA	0	Mir-28	>AGGAGC	>GCTCCT	0.971470594406128
Mir28	6mer	DTX3	447	78	83	78	83	19292209	x	6mer	447	NA	0	Mir-28	>AGGAGC	>GCTCCT	0.971470594406128
Mir28	6mer	LRP1	330	265	270	265	270	1634428	x	6mer	330	NA	0	Mir-28	>AGGAGC	>GCTCCT	0.971470594406128
Mir28	6mer	PPP5C	359	350	355	350	355	6080982	x	6mer	359	NA	0	Mir-28	>AGGAGC	>GCTCCT	0.971470594406128
Mir28	6mer	HECTD3	358	342	347	342	347	5683464	x	6mer	358	NA	0	Mir-28	>AGGAGC	>GCTCCT	0.971470594406128
Mir28	6mer	NYAP1	448	273	278	273	278	19799350	x	6mer	448	NA	0	Mir-28	>AGGAGC	>GCTCCT	0.971470594406128
Mir28	6mer	ASB15	509	513	518	513	518	23723495	x	6mer	509	NA	0	Mir-28	>AGGAGC	>GCTCCT	0.971470594406128
Mir28	6mer	DNM2	417	404	409	404	409	12348030	x	6mer	417	NA	0	Mir-28	>AGGAGC	>GCTCCT	0.971470594406128
Mir28	6mer	C6H6ORF47	417	185	190	185	190	12381080	x	6mer	417	NA	0	Mir-28	>AGGAGC	>GCTCCT	0.971470594406128
Mir28	6mer	IBA57	350	451	456	451	456	4166026	x	6mer	350	NA	0	Mir-28	>AGGAGC	>GCTCCT	0.971470594406128
Mir28	6mer	EI24	533	411	416	411	416	28452359	x	6mer	533	NA	0	Mir-28	>AGGAGC	>GCTCCT	0.971470594406128
Mir28	6mer	SCNN1B	513	223	228	223	228	24342397	x	6mer	513	NA	0	Mir-28	>AGGAGC	>GCTCCT	0.971470594406128
Mir28	6mer	HECTD3	553	426	431	426	431	30689357	x	6mer	553	NA	0	Mir-28	>AGGAGC	>GCTCCT	0.971470594406128
Mir28	6mer	ASPG	522	479	484	479	484	26072621	x	6mer	522	NA	0	Mir-28	>AGGAGC	>GCTCCT	0.971470594406128
Mir28	6mer	TIMM13	419	117	122	117	122	12750610	x	6mer	419	NA	0	Mir-28	>AGGAGC	>GCTCCT	0.971470594406128
Mir28	6mer	C20H3ORF62	394	191	196	191	196	9657763	x	6mer	394	NA	0	Mir-28	>AGGAGC	>GCTCCT	0.971470594406128
Mir28	6mer	BMP1	351	121	126	121	126	4544342	x	6mer	351	NA	0	Mir-28	>AGGAGC	>GCTCCT	0.971470594406128
Mir28	6mer	IER5	538	481	486	481	486	29467155	x	6mer	538	NA	0	Mir-28	>AGGAGC	>GCTCCT	0.971470594406128
Mir28	6mer	RRP8	358	568	573	568	573	5917450	x	6mer	358	NA	0	Mir-28	>AGGAGC	>GCTCCT	0.971470594406128
Mir28	6mer	SAE1	396	192	197	192	197	10024943	x	6mer	396	NA	0	Mir-28	>AGGAGC	>GCTCCT	0.971470594406128
Mir28	6mer	APH1A	519	555	560	555	560	25803789	x	6mer	519	NA	0	Mir-28	>AGGAGC	>GCTCCT	0.971470594406128
Mir28	6mer	HGFAC	411	145	150	145	150	11795065	x	6mer	411	NA	0	Mir-28	>AGGAGC	>GCTCCT	0.971470594406128
Mir28	6mer	CISH	356	580	585	580	585	4930191	x	6mer	356	NA	0	Mir-28	>AGGAGC	>GCTCCT	0.971470594406128
Mir28	6mer	MOB2	356	647	652	647	652	5194419	x	6mer	356	NA	0	Mir-28	>AGGAGC	>GCTCCT	0.971470594406128
Mir28	6mer	NRM	345	462	467	462	467	2840510	x	6mer	345	NA	0	Mir-28	>AGGAGC	>GCTCCT	0.971470594406128
Mir28	6mer	CD84	357	494	499	494	499	5351258	x	6mer	357	NA	0	Mir-28	>AGGAGC	>GCTCCT	0.971470594406128
Mir28	6mer	FGD2	538	34	39	34	39	29674011	x	6mer	538	NA	0	Mir-28	>AGGAGC	>GCTCCT	0.971470594406128
Mir28	6mer	HAGHL	420	346	351	346	351	13391054	x	6mer	420	NA	0	Mir-28	>AGGAGC	>GCTCCT	0.971470594406128
Mir28	6mer	SIRT2	447	404	409	404	409	19464701	x	6mer	447	NA	0	Mir-28	>AGGAGC	>GCTCCT	0.971470594406128
Mir28	6mer	CA3	462	73	78	73	78	20261015	x	6mer	462	NA	0	Mir-28	>AGGAGC	>GCTCCT	0.971470594406128
Mir28	6mer	IP6K3	407	274	279	274	279	11423734	x	6mer	407	NA	0	Mir-28	>AGGAGC	>GCTCCT	0.971470594406128
Mir28	6mer	NOC3L	351	152	157	152	157	4745313	x	6mer	351	NA	0	Mir-28	>AGGAGC	>GCTCCT	0.971470594406128
Mir28	6mer	APCDD1	359	482	487	482	487	6050371	x	6mer	359	NA	0	Mir-28	>AGGAGC	>GCTCCT	0.971470594406128
Mir28	6mer	PPP4C	448	190	195	190	195	19803943	x	6mer	448	NA	0	Mir-28	>AGGAGC	>GCTCCT	0.971470594406128
Mir28	6mer	GPR26	359	237	242	237	242	6259827	x	6mer	359	NA	0	Mir-28	>AGGAGC	>GCTCCT	0.971470594406128
Mir28	6mer	MYLK2	448	434	439	434	439	19813074	x	6mer	448	NA	0	Mir-28	>AGGAGC	>GCTCCT	0.971470594406128
Mir28	6mer	JUNB	534	526	531	526	531	29047879	x	6mer	534	NA	0	Mir-28	>AGGAGC	>GCTCCT	0.971470594406128
Mir28	6mer	ALG13	515	413	418	413	418	25474544	x	6mer	515	NA	0	Mir-28	>AGGAGC	>GCTCCT	0.971470594406128
Mir28	6mer	SHLD3	513	110	115	110	115	24387946	x	6mer	513	NA	0	Mir-28	>AGGAGC	>GCTCCT	0.971470594406128
Mir28	6mer	MLXIPL	350	473	478	473	478	4030540	x	6mer	350	NA	0	Mir-28	>AGGAGC	>GCTCCT	0.971470594406128
Mir28	6mer	CHD2	419	334	339	334	339	12716960	x	6mer	419	NA	0	Mir-28	>AGGAGC	>GCTCCT	0.971470594406128
Mir28	6mer	HDAC6	531	107	112	107	112	27966043	x	6mer	531	NA	0	Mir-28	>AGGAGC	>GCTCCT	0.971470594406128
Mir28	6mer	RAMAC	327	474	479	474	479	1398266	x	6mer	327	NA	0	Mir-28	>AGGAGC	>GCTCCT	0.971470594406128
Mir28	6mer	IL18R1	330	323	328	323	328	1532402	x	6mer	330	NA	0	Mir-28	>AGGAGC	>GCTCCT	0.971470594406128
Mir28	6mer	PICK1	331	254	259	254	259	2096393	x	6mer	331	NA	0	Mir-28	>AGGAGC	>GCTCCT	0.971470594406128
Mir28	6mer	GALNS	530	806	811	806	811	27532492	x	6mer	530	NA	0	Mir-28	>AGGAGC	>GCTCCT	0.971470594406128
Mir28	6mer	PLEKHB2	327	207	212	207	212	1373808	x	6mer	327	NA	0	Mir-28	>AGGAGC	>GCTCCT	0.971470594406128
Mir28	6mer	TTC1	407	423	428	423	428	11365563	x	6mer	407	NA	0	Mir-28	>AGGAGC	>GCTCCT	0.971470594406128
Mir28	6mer	TMEM183A	468	128	133	128	133	20702804	x	6mer	468	NA	0	Mir-28	>AGGAGC	>GCTCCT	0.971470594406128
Mir28	6mer	ARGLU1	380	454	459	454	459	8312398	x	6mer	380	NA	0	Mir-28	>AGGAGC	>GCTCCT	0.971470594406128
Mir28	6mer	XYLT2	356	701	706	701	706	4969585	x	6mer	356	NA	0	Mir-28	>AGGAGC	>GCTCCT	0.971470594406128
Mir28	6mer	TSNARE1	357	125	130	125	130	5317073	x	6mer	357	NA	0	Mir-28	>AGGAGC	>GCTCCT	0.971470594406128
Mir28	6mer	SLAMF1	357	514	519	514	519	5351339	x	6mer	357	NA	0	Mir-28	>AGGAGC	>GCTCCT	0.971470594406128
Mir28	6mer	SEMA5B	417	23	28	23	28	12367816	x	6mer	417	NA	0	Mir-28	>AGGAGC	>GCTCCT	0.971470594406128
Mir28	6mer	FAM227A	514	84	89	84	89	24984645	x	6mer	514	NA	0	Mir-28	>AGGAGC	>GCTCCT	0.971470594406128
Mir28	6mer	RAB5C	519	412	417	412	417	25579410	x	6mer	519	NA	0	Mir-28	>AGGAGC	>GCTCCT	0.971470594406128
Mir28	6mer	SPATA19	440	331	336	331	336	18129013	x	6mer	440	NA	0	Mir-28	>AGGAGC	>GCTCCT	0.971470594406128
Mir28	6mer	RBP4	533	95	100	95	100	28535266	x	6mer	533	NA	0	Mir-28	>AGGAGC	>GCTCCT	0.971470594406128
Mir28	6mer	SEMA4G	393	218	223	218	223	9325929	x	6mer	393	NA	0	Mir-28	>AGGAGC	>GCTCCT	0.971470594406128
Mir28	6mer	TUBB4A	525	72	77	72	77	26973658	x	6mer	525	NA	0	Mir-28	>AGGAGC	>GCTCCT	0.971470594406128
Mir28	6mer	OSBPL6	519	584	589	584	589	25917345	x	6mer	519	NA	0	Mir-28	>AGGAGC	>GCTCCT	0.971470594406128
Mir28	6mer	IQGAP3	533	164	169	164	169	28655184	x	6mer	533	NA	0	Mir-28	>AGGAGC	>GCTCCT	0.971470594406128
Mir28	6mer	HOMER2	537	536	541	536	541	29445572	x	6mer	537	NA	0	Mir-28	>AGGAGC	>GCTCCT	0.971470594406128
Mir28	6mer	BARHL2	474	599	604	599	604	21697995	x	6mer	474	NA	0	Mir-28	>AGGAGC	>GCTCCT	0.971470594406128
Mir28	6mer	EMILIN2	474	215	220	215	220	21903293	x	6mer	474	NA	0	Mir-28	>AGGAGC	>GCTCCT	0.971470594406128
Mir28	6mer	PGAP6	538	83	88	83	88	29730193	x	6mer	538	NA	0	Mir-28	>AGGAGC	>GCTCCT	0.971470594406128
Mir28	6mer	SMIM1	530	46	51	46	51	27238738	x	6mer	530	NA	0	Mir-28	>AGGAGC	>GCTCCT	0.971470594406128
Mir28	6mer	ACP2	550	54	59	54	59	30374597	x	6mer	550	NA	0	Mir-28	>AGGAGC	>GCTCCT	0.971470594406128
Mir28	6mer	TM6SF1	327	328	333	328	333	1398353	x	6mer	327	NA	0	Mir-28	>AGGAGC	>GCTCCT	0.971470594406128
Mir28	6mer	SCNN1B	322	132	137	132	137	402431	x	6mer	322	NA	0	Mir-28	>AGGAGC	>GCTCCT	0.971470594406128
Mir28	6mer	PSMF1	331	512	517	512	517	2185963	x	6mer	331	NA	0	Mir-28	>AGGAGC	>GCTCCT	0.971470594406128
Mir28	6mer	STARD3NL	525	144	149	144	149	27059752	x	6mer	525	NA	0	Mir-28	>AGGAGC	>GCTCCT	0.971470594406128
Mir28	6mer	HRCT1	326	334	339	334	339	856684	x	6mer	326	NA	0	Mir-28	>AGGAGC	>GCTCCT	0.971470594406128
Mir28	6mer	CELF3	467	346	351	346	351	20421837	x	6mer	467	NA	0	Mir-28	>AGGAGC	>GCTCCT	0.971470594406128
Mir28	6mer	DRD1	462	347	352	347	352	20247419	x	6mer	462	NA	0	Mir-28	>AGGAGC	>GCTCCT	0.971470594406128
Mir28	6mer	TMEM127	548	67	72	67	72	30025075	x	6mer	548	NA	0	Mir-28	>AGGAGC	>GCTCCT	0.971470594406128
Mir28	6mer	CNN2	420	69	74	69	74	13194150	x	6mer	420	NA	0	Mir-28	>AGGAGC	>GCTCCT	0.971470594406128
Mir28	6mer	FAM131C	351	447	452	447	452	4439982	x	6mer	351	NA	0	Mir-28	>AGGAGC	>GCTCCT	0.971470594406128
Mir28	6mer	THAP3	442	470	475	470	475	18245455	x	6mer	442	NA	0	Mir-28	>AGGAGC	>GCTCCT	0.971470594406128
Mir28	6mer	PIWIL2	515	95	100	95	100	25314302	x	6mer	515	NA	0	Mir-28	>AGGAGC	>GCTCCT	0.971470594406128
Mir28	6mer	ARHGAP22	362	255	260	255	260	6573294	x	6mer	362	NA	0	Mir-28	>AGGAGC	>GCTCCT	0.971470594406128
Mir28	6mer	RAB29	393	145	150	145	150	9146121	x	6mer	393	NA	0	Mir-28	>AGGAGC	>GCTCCT	0.971470594406128
Mir28	6mer	LYPD2	446	102	107	102	107	18830487	x	6mer	446	NA	0	Mir-28	>AGGAGC	>GCTCCT	0.971470594406128
Mir28	6mer	SERPINH1	357	495	500	495	500	5600735	x	6mer	357	NA	0	Mir-28	>AGGAGC	>GCTCCT	0.971470594406128
Mir28	6mer	RPS6KA4	548	313	318	313	318	29962739	x	6mer	548	NA	0	Mir-28	>AGGAGC	>GCTCCT	0.971470594406128
Mir28	6mer	PPM1G	537	209	214	209	214	29328443	x	6mer	537	NA	0	Mir-28	>AGGAGC	>GCTCCT	0.971470594406128
Mir28	6mer	MIEF1	407	32	37	32	37	11387500	x	6mer	407	NA	0	Mir-28	>AGGAGC	>GCTCCT	0.971470594406128
Mir28	6mer	TMEM79	362	99	104	99	104	6375814	x	6mer	362	NA	0	Mir-28	>AGGAGC	>GCTCCT	0.971470594406128
Mir28	6mer	TBXA2R	467	618	623	618	623	20333911	x	6mer	467	NA	0	Mir-28	>AGGAGC	>GCTCCT	0.971470594406128
Mir28	6mer	HPS5	440	337	342	337	342	18026140	x	6mer	440	NA	0	Mir-28	>AGGAGC	>GCTCCT	0.971470594406128
Mir28	6mer	RBM48	467	293	298	293	298	20595167	x	6mer	467	NA	0	Mir-28	>AGGAGC	>GCTCCT	0.971470594406128
Mir28	6mer	ATP6AP1	425	379	384	379	384	14309985	x	6mer	425	NA	0	Mir-28	>AGGAGC	>GCTCCT	0.971470594406128
Mir28	6mer	ZNF263	398	413	418	413	418	10347739	x	6mer	398	NA	0	Mir-28	>AGGAGC	>GCTCCT	0.971470594406128
Mir28	6mer	IRX4	447	517	522	517	522	19216075	x	6mer	447	NA	0	Mir-28	>AGGAGC	>GCTCCT	0.971470594406128
Mir28	6mer	APOD	357	130	135	130	135	5367515	x	6mer	357	NA	0	Mir-28	>AGGAGC	>GCTCCT	0.971470594406128
Mir28	6mer	ACOXL	350	280	285	280	285	4203030	x	6mer	350	NA	0	Mir-28	>AGGAGC	>GCTCCT	0.971470594406128
Mir28	6mer	NUMBL	485	87	92	87	92	22923339	x	6mer	485	NA	0	Mir-28	>AGGAGC	>GCTCCT	0.971470594406128
Mir28	6mer	CERCAM	448	216	221	216	221	19616051	x	6mer	448	NA	0	Mir-28	>AGGAGC	>GCTCCT	0.971470594406128
Mir28	6mer	AK7	537	663	668	663	668	29068002	x	6mer	537	NA	0	Mir-28	>AGGAGC	>GCTCCT	0.971470594406128
Mir28	6mer	MOB2	537	651	656	651	656	29290976	x	6mer	537	NA	0	Mir-28	>AGGAGC	>GCTCCT	0.971470594406128
Mir28	6mer	RDH8	474	310	315	310	315	21745911	x	6mer	474	NA	0	Mir-28	>AGGAGC	>GCTCCT	0.971470594406128
Mir28	6mer	FAM3A	486	485	490	485	490	23422066	x	6mer	486	NA	0	Mir-28	>AGGAGC	>GCTCCT	0.971470594406128
Mir28	6mer	TRPC3	482	325	330	325	330	22399514	x	6mer	482	NA	0	Mir-28	>AGGAGC	>GCTCCT	0.971470594406128
Mir28	6mer	FAM3A	486	475	480	475	480	23422065	x	6mer	486	NA	0	Mir-28	>AGGAGC	>GCTCCT	0.971470594406128
Mir28	6mer	TOMM34	322	653	658	653	658	218972	x	6mer	322	NA	0	Mir-28	>AGGAGC	>GCTCCT	0.971470594406128
Mir28	6mer	PNPLA2	462	387	392	387	392	20051368	x	6mer	462	NA	0	Mir-28	>AGGAGC	>GCTCCT	0.971470594406128
Mir28	6mer	TYSND1	362	115	120	115	120	6570798	x	6mer	362	NA	0	Mir-28	>AGGAGC	>GCTCCT	0.971470594406128
Mir28	6mer	LRRK1	407	256	261	256	261	11632545	x	6mer	407	NA	0	Mir-28	>AGGAGC	>GCTCCT	0.971470594406128
Mir28	6mer	PNPLA2	462	315	320	315	320	20051367	x	6mer	462	NA	0	Mir-28	>AGGAGC	>GCTCCT	0.971470594406128
Mir28	6mer	MFSD10	394	307	312	307	312	9474232	x	6mer	394	NA	0	Mir-28	>AGGAGC	>GCTCCT	0.971470594406128
Mir28	6mer	FOXQ1	396	411	416	411	416	9894192	x	6mer	396	NA	0	Mir-28	>AGGAGC	>GCTCCT	0.971470594406128
Mir28	6mer	ZFYVE9	331	297	302	297	302	1899884	x	6mer	331	NA	0	Mir-28	>AGGAGC	>GCTCCT	0.971470594406128
Mir28	6mer	ENGASE	407	42	47	42	47	11577493	x	6mer	407	NA	0	Mir-28	>AGGAGC	>GCTCCT	0.971470594406128
Mir28	6mer	P4HB	331	593	598	593	598	2280964	x	6mer	331	NA	0	Mir-28	>AGGAGC	>GCTCCT	0.971470594406128
Mir28	6mer	SPTBN2	513	518	523	518	523	24350126	x	6mer	513	NA	0	Mir-28	>AGGAGC	>GCTCCT	0.971470594406128
Mir28	6mer	KRT8	396	39	44	39	44	9921737	x	6mer	396	NA	0	Mir-28	>AGGAGC	>GCTCCT	0.971470594406128
Mir28	6mer	UBR4	425	110	115	110	115	13996529	x	6mer	425	NA	0	Mir-28	>AGGAGC	>GCTCCT	0.971470594406128
Mir28	6mer	LRRC57	550	868	873	868	873	30354190	x	6mer	550	NA	0	Mir-28	>AGGAGC	>GCTCCT	0.971470594406128
Mir28	6mer	FAM135A	519	414	419	414	419	25890274	x	6mer	519	NA	0	Mir-28	>AGGAGC	>GCTCCT	0.971470594406128
Mir28	6mer	CCDC114	322	26	31	26	31	291578	x	6mer	322	NA	0	Mir-28	>AGGAGC	>GCTCCT	0.971470594406128
Mir28	6mer	DENND2B	362	356	361	356	361	6466146	x	6mer	362	NA	0	Mir-28	>AGGAGC	>GCTCCT	0.971470594406128
Mir28	6mer	CTF1	331	406	411	406	411	2199610	x	6mer	331	NA	0	Mir-28	>AGGAGC	>GCTCCT	0.971470594406128
Mir28	6mer	SEPTIN5	519	232	237	232	237	25546546	x	6mer	519	NA	0	Mir-28	>AGGAGC	>GCTCCT	0.971470594406128
Mir28	6mer	CERCAM	440	492	497	492	497	18047102	x	6mer	440	NA	0	Mir-28	>AGGAGC	>GCTCCT	0.971470594406128
Mir28	6mer	PPIL1	486	273	278	273	278	23091563	x	6mer	486	NA	0	Mir-28	>AGGAGC	>GCTCCT	0.971470594406128
Mir28	6mer	C2CD5	515	373	378	373	378	25254566	x	6mer	515	NA	0	Mir-28	>AGGAGC	>GCTCCT	0.971470594406128
Mir28	6mer	TOPBP1	531	247	252	247	252	27684826	x	6mer	531	NA	0	Mir-28	>AGGAGC	>GCTCCT	0.971470594406128
Mir28	6mer	TNFRSF6B	474	87	92	87	92	21965128	x	6mer	474	NA	0	Mir-28	>AGGAGC	>GCTCCT	0.971470594406128
Mir28	6mer	ASCL5	531	249	254	249	254	27616054	x	6mer	531	NA	0	Mir-28	>AGGAGC	>GCTCCT	0.971470594406128
Mir28	6mer	AGTR1	468	318	323	318	323	20978896	x	6mer	468	NA	0	Mir-28	>AGGAGC	>GCTCCT	0.971470594406128
Mir28	6mer	TMED3	532	63	68	63	68	28046154	x	6mer	532	NA	0	Mir-28	>AGGAGC	>GCTCCT	0.971470594406128
Mir28	6mer	HOXB6	440	84	89	84	89	18156511	x	6mer	440	NA	0	Mir-28	>AGGAGC	>GCTCCT	0.971470594406128
Mir28	6mer	ASPDH	553	168	173	168	173	30881329	x	6mer	553	NA	0	Mir-28	>AGGAGC	>GCTCCT	0.971470594406128
Mir28	6mer	PROCA1	467	478	483	478	483	20429849	x	6mer	467	NA	0	Mir-28	>AGGAGC	>GCTCCT	0.971470594406128
Mir28	6mer	RHOG	366	142	147	142	147	6736510	x	6mer	366	NA	0	Mir-28	>AGGAGC	>GCTCCT	0.971470594406128
Mir28	6mer	GDPD5	532	355	360	355	360	28166251	x	6mer	532	NA	0	Mir-28	>AGGAGC	>GCTCCT	0.971470594406128
Mir28	6mer	TBCD	530	189	194	189	194	27553727	x	6mer	530	NA	0	Mir-28	>AGGAGC	>GCTCCT	0.971470594406128
Mir28	6mer	PERM1	331	811	816	811	816	1882073	x	6mer	331	NA	0	Mir-28	>AGGAGC	>GCTCCT	0.971470594406128
Mir28	6mer	CHRD	350	104	109	104	109	4364262	x	6mer	350	NA	0	Mir-28	>AGGAGC	>GCTCCT	0.971470594406128
Mir28	6mer	LARP1	411	563	568	563	568	11694612	x	6mer	411	NA	0	Mir-28	>AGGAGC	>GCTCCT	0.971470594406128
Mir28	6mer	PRAG1	515	187	192	187	192	25413611	x	6mer	515	NA	0	Mir-28	>AGGAGC	>GCTCCT	0.971470594406128
Mir28	6mer	RAB20	398	49	54	49	54	10381853	x	6mer	398	NA	0	Mir-28	>AGGAGC	>GCTCCT	0.971470594406128
Mir28	6mer	ILDR1	350	519	524	519	524	4360071	x	6mer	350	NA	0	Mir-28	>AGGAGC	>GCTCCT	0.971470594406128
Mir28	6mer	CADM3	509	257	262	257	262	23788075	x	6mer	509	NA	0	Mir-28	>AGGAGC	>GCTCCT	0.971470594406128
Mir28	6mer	CCDC116	485	36	41	36	41	22594633	x	6mer	485	NA	0	Mir-28	>AGGAGC	>GCTCCT	0.971470594406128
Mir28	6mer	GPRC5C	462	28	33	28	33	20125950	x	6mer	462	NA	0	Mir-28	>AGGAGC	>GCTCCT	0.971470594406128
Mir28	6mer	ERAL1	359	433	438	433	438	6267974	x	6mer	359	NA	0	Mir-28	>AGGAGC	>GCTCCT	0.971470594406128
Mir28	6mer	MOB3A	447	314	319	314	319	19126579	x	6mer	447	NA	0	Mir-28	>AGGAGC	>GCTCCT	0.971470594406128
Mir28	6mer	CADM4	446	811	816	811	816	18925019	x	6mer	446	NA	0	Mir-28	>AGGAGC	>GCTCCT	0.971470594406128
Mir28	6mer	PINLYP	366	55	60	55	60	6716376	x	6mer	366	NA	0	Mir-28	>AGGAGC	>GCTCCT	0.971470594406128
Mir28	6mer	SLC66A2	380	63	68	63	68	8292732	x	6mer	380	NA	0	Mir-28	>AGGAGC	>GCTCCT	0.971470594406128
Mir28	6mer	RPRM	538	477	482	477	482	29605841	x	6mer	538	NA	0	Mir-28	>AGGAGC	>GCTCCT	0.971470594406128
Mir28	6mer	CUNH19ORF44	359	176	181	176	181	6104596	x	6mer	359	NA	0	Mir-28	>AGGAGC	>GCTCCT	0.971470594406128
Mir28	6mer	SLC66A2	380	509	514	509	514	8292731	x	6mer	380	NA	0	Mir-28	>AGGAGC	>GCTCCT	0.971470594406128
Mir28	6mer	CUNH19ORF44	359	74	79	74	79	6104597	x	6mer	359	NA	0	Mir-28	>AGGAGC	>GCTCCT	0.971470594406128
Mir28	6mer	SSTR1	333	34	39	34	39	2452074	x	6mer	333	NA	0	Mir-28	>AGGAGC	>GCTCCT	0.971470594406128
Mir28	6mer	PNP	417	153	158	153	158	12414788	x	6mer	417	NA	0	Mir-28	>AGGAGC	>GCTCCT	0.971470594406128
Mir28	6mer	SLAMF6	474	53	58	53	58	21709589	x	6mer	474	NA	0	Mir-28	>AGGAGC	>GCTCCT	0.971470594406128
Mir28	6mer	ARC	359	324	329	324	329	6094471	x	6mer	359	NA	0	Mir-28	>AGGAGC	>GCTCCT	0.971470594406128
Mir28	6mer	LRRN4CL	345	52	57	52	57	2962058	x	6mer	345	NA	0	Mir-28	>AGGAGC	>GCTCCT	0.971470594406128
Mir28	6mer	WDR91	548	141	146	141	146	29974519	x	6mer	548	NA	0	Mir-28	>AGGAGC	>GCTCCT	0.971470594406128
Mir28	6mer	USP11	533	174	179	174	179	28733283	x	6mer	533	NA	0	Mir-28	>AGGAGC	>GCTCCT	0.971470594406128
Mir28	6mer	BGN	346	806	811	806	811	3630568	x	6mer	346	NA	0	Mir-28	>AGGAGC	>GCTCCT	0.971470594406128
Mir28	6mer	ANKMY1	509	287	292	287	292	23510337	x	6mer	509	NA	0	Mir-28	>AGGAGC	>GCTCCT	0.971470594406128
Mir28	6mer	ERG28	474	550	555	550	555	21649533	x	6mer	474	NA	0	Mir-28	>AGGAGC	>GCTCCT	0.971470594406128
Mir28	6mer	BANF1	509	285	290	285	290	23710062	x	6mer	509	NA	0	Mir-28	>AGGAGC	>GCTCCT	0.971470594406128
Mir28	6mer	HPS1	358	408	413	408	413	5754298	x	6mer	358	NA	0	Mir-28	>AGGAGC	>GCTCCT	0.971470594406128
Mir28	6mer	EXT2	485	333	338	333	338	22771354	x	6mer	485	NA	0	Mir-28	>AGGAGC	>GCTCCT	0.971470594406128
Mir28	6mer	GLIS3	446	21	26	21	26	19055815	x	6mer	446	NA	0	Mir-28	>AGGAGC	>GCTCCT	0.971470594406128
Mir28	6mer	TNFRSF9	468	783	788	783	788	20835927	x	6mer	468	NA	0	Mir-28	>AGGAGC	>GCTCCT	0.971470594406128
Mir28	6mer	YWHAH	327	492	497	492	497	1423969	x	6mer	327	NA	0	Mir-28	>AGGAGC	>GCTCCT	0.971470594406128
Mir28	6mer	DUSP1	524	43	48	43	48	26435131	x	6mer	524	NA	0	Mir-28	>AGGAGC	>GCTCCT	0.971470594406128
Mir28	6mer	EXT2	485	247	252	247	252	22771353	x	6mer	485	NA	0	Mir-28	>AGGAGC	>GCTCCT	0.971470594406128
Mir28	6mer	ANGPTL4	358	248	253	248	253	5902062	x	6mer	358	NA	0	Mir-28	>AGGAGC	>GCTCCT	0.971470594406128
Mir28	6mer	TIMM21	345	193	198	193	198	3032556	x	6mer	345	NA	0	Mir-28	>AGGAGC	>GCTCCT	0.971470594406128
Mir28	6mer	TSPAN7	322	381	386	381	386	448822	x	6mer	322	NA	0	Mir-28	>AGGAGC	>GCTCCT	0.971470594406128
Mir28	6mer	AOAH	532	17	22	17	22	28126699	x	6mer	532	NA	0	Mir-28	>AGGAGC	>GCTCCT	0.971470594406128
Mir28	6mer	IGFBP6	538	160	165	160	165	29653717	x	6mer	538	NA	0	Mir-28	>AGGAGC	>GCTCCT	0.971470594406128
Mir28	6mer	WDFY4	448	25	30	25	30	19595256	x	6mer	448	NA	0	Mir-28	>AGGAGC	>GCTCCT	0.971470594406128
Mir28	6mer	ZNF503	326	879	884	879	884	928267	x	6mer	326	NA	0	Mir-28	>AGGAGC	>GCTCCT	0.971470594406128
Mir28	6mer	C5H9ORF78	393	139	144	139	144	9168299	x	6mer	393	NA	0	Mir-28	>AGGAGC	>GCTCCT	0.971470594406128
Mir28	6mer	SWI5	448	210	215	210	215	19616240	x	6mer	448	NA	0	Mir-28	>AGGAGC	>GCTCCT	0.971470594406128
Mir28	6mer	MYBL2	538	348	353	348	353	29737150	x	6mer	538	NA	0	Mir-28	>AGGAGC	>GCTCCT	0.971470594406128
Mir28	6mer	PITX1	420	218	223	218	223	13174616	x	6mer	420	NA	0	Mir-28	>AGGAGC	>GCTCCT	0.971470594406128
Mir28	6mer	FANCI	446	375	380	375	380	18790950	x	6mer	446	NA	0	Mir-28	>AGGAGC	>GCTCCT	0.971470594406128
Mir28	6mer	MYBBP1A	538	31	36	31	36	29791787	x	6mer	538	NA	0	Mir-28	>AGGAGC	>GCTCCT	0.971470594406128
Mir28	6mer	CD8B	522	438	443	438	443	26208033	x	6mer	522	NA	0	Mir-28	>AGGAGC	>GCTCCT	0.971470594406128
Mir28	6mer	CACTIN	394	166	171	166	171	9399984	x	6mer	394	NA	0	Mir-28	>AGGAGC	>GCTCCT	0.971470594406128
Mir28	6mer	GUCA2B	333	636	641	636	641	2399672	x	6mer	333	NA	0	Mir-28	>AGGAGC	>GCTCCT	0.971470594406128
Mir28	6mer	RTCB	333	60	65	60	65	2524401	x	6mer	333	NA	0	Mir-28	>AGGAGC	>GCTCCT	0.971470594406128
Mir28	6mer	MOB3A	522	323	328	323	328	26293629	x	6mer	522	NA	0	Mir-28	>AGGAGC	>GCTCCT	0.971470594406128
Mir28	6mer	DOC2A	524	530	535	530	535	26670700	x	6mer	524	NA	0	Mir-28	>AGGAGC	>GCTCCT	0.971470594406128
Mir28	6mer	CDR2	510	281	286	281	286	24293933	x	6mer	510	NA	0	Mir-28	>AGGAGC	>GCTCCT	0.971470594406128
Mir28	6mer	BOK	513	224	229	224	229	24533206	x	6mer	513	NA	0	Mir-28	>AGGAGC	>GCTCCT	0.971470594406128
Mir28	6mer	F7	553	246	251	246	251	30717278	x	6mer	553	NA	0	Mir-28	>AGGAGC	>GCTCCT	0.971470594406128
Mir28	6mer	CCL19	407	54	59	54	59	11504796	x	6mer	407	NA	0	Mir-28	>AGGAGC	>GCTCCT	0.971470594406128
Mir28	6mer	TBX2	356	442	447	442	447	4974843	x	6mer	356	NA	0	Mir-28	>AGGAGC	>GCTCCT	0.971470594406128
Mir28	6mer	SMYD4	530	647	652	647	652	27539773	x	6mer	530	NA	0	Mir-28	>AGGAGC	>GCTCCT	0.971470594406128
Mir28	6mer	RMND5B	385	175	180	175	180	8639237	x	6mer	385	NA	0	Mir-28	>AGGAGC	>GCTCCT	0.971470594406128
Mir28	6mer	GGT7	442	440	445	440	445	18548118	x	6mer	442	NA	0	Mir-28	>AGGAGC	>GCTCCT	0.971470594406128
Mir28	6mer	TBX2	356	627	632	627	632	4974844	x	6mer	356	NA	0	Mir-28	>AGGAGC	>GCTCCT	0.971470594406128
Mir28	6mer	PGAP2	331	202	207	202	207	2062611	x	6mer	331	NA	0	Mir-28	>AGGAGC	>GCTCCT	0.971470594406128
Mir28	6mer	BMP1	407	110	115	110	115	11344242	x	6mer	407	NA	0	Mir-28	>AGGAGC	>GCTCCT	0.971470594406128
Mir28	6mer	MCAM	537	405	410	405	410	29269362	x	6mer	537	NA	0	Mir-28	>AGGAGC	>GCTCCT	0.971470594406128
Mir28	6mer	TMED1	345	693	698	693	698	2746589	x	6mer	345	NA	0	Mir-28	>AGGAGC	>GCTCCT	0.971470594406128
Mir28	6mer	ADIPOR2	396	402	407	402	407	9912866	x	6mer	396	NA	0	Mir-28	>AGGAGC	>GCTCCT	0.971470594406128
Mir28	6mer	RBM4	425	320	325	320	325	14137424	x	6mer	425	NA	0	Mir-28	>AGGAGC	>GCTCCT	0.971470594406128
Mir28	6mer	TMEM79	350	313	318	313	318	4062988	x	6mer	350	NA	0	Mir-28	>AGGAGC	>GCTCCT	0.971470594406128
Mir28	6mer	DCST2	327	145	150	145	150	1440913	x	6mer	327	NA	0	Mir-28	>AGGAGC	>GCTCCT	0.971470594406128
Mir28	6mer	STAB2	510	248	253	248	253	24033621	x	6mer	510	NA	0	Mir-28	>AGGAGC	>GCTCCT	0.971470594406128
Mir28	6mer	KASH5	398	116	121	116	121	10395479	x	6mer	398	NA	0	Mir-28	>AGGAGC	>GCTCCT	0.971470594406128
Mir28	6mer	PTDSS1	327	554	559	554	559	1299796	x	6mer	327	NA	0	Mir-28	>AGGAGC	>GCTCCT	0.971470594406128
Mir28	6mer	SMPD1	530	309	314	309	314	27365353	x	6mer	530	NA	0	Mir-28	>AGGAGC	>GCTCCT	0.971470594406128
Mir28	6mer	PTDSS2	346	542	547	542	547	3395184	x	6mer	346	NA	0	Mir-28	>AGGAGC	>GCTCCT	0.971470594406128
Mir28	6mer	GDPD5	350	226	231	226	231	4260702	x	6mer	350	NA	0	Mir-28	>AGGAGC	>GCTCCT	0.971470594406128
Mir28	6mer	TYRO3	519	151	156	151	156	25701842	x	6mer	519	NA	0	Mir-28	>AGGAGC	>GCTCCT	0.971470594406128
Mir28	6mer	LRRC41	538	207	212	207	212	29483897	x	6mer	538	NA	0	Mir-28	>AGGAGC	>GCTCCT	0.971470594406128
Mir28	6mer	PDZK1IP1	513	114	119	114	119	24487274	x	6mer	513	NA	0	Mir-28	>AGGAGC	>GCTCCT	0.971470594406128
Mir28	6mer	LPIN2	333	262	267	262	267	2647718	x	6mer	333	NA	0	Mir-28	>AGGAGC	>GCTCCT	0.971470594406128
Mir28	6mer	SERPIND1	385	274	279	274	279	9044976	x	6mer	385	NA	0	Mir-28	>AGGAGC	>GCTCCT	0.971470594406128
Mir28	6mer	BAP1	446	560	565	560	565	18978647	x	6mer	446	NA	0	Mir-28	>AGGAGC	>GCTCCT	0.971470594406128
Mir28	6mer	GIPC1	534	431	436	431	436	29048509	x	6mer	534	NA	0	Mir-28	>AGGAGC	>GCTCCT	0.971470594406128
Mir28	6mer	ZNF768	447	397	402	397	402	19478388	x	6mer	447	NA	0	Mir-28	>AGGAGC	>GCTCCT	0.971470594406128
Mir28	6mer	RPS6KC1	513	536	541	536	541	24594360	x	6mer	513	NA	0	Mir-28	>AGGAGC	>GCTCCT	0.971470594406128
Mir28	6mer	PPP2R5B	482	88	93	88	93	22458454	x	6mer	482	NA	0	Mir-28	>AGGAGC	>GCTCCT	0.971470594406128
Mir28	6mer	UNC45A	385	177	182	177	182	8713077	x	6mer	385	NA	0	Mir-28	>AGGAGC	>GCTCCT	0.971470594406128
Mir28	6mer	ANKS4B	362	159	164	159	164	6630576	x	6mer	362	NA	0	Mir-28	>AGGAGC	>GCTCCT	0.971470594406128
Mir28	6mer	EMILIN2	380	621	626	621	626	8292947	x	6mer	380	NA	0	Mir-28	>AGGAGC	>GCTCCT	0.971470594406128
Mir28	6mer	GPR142	532	367	372	367	372	28363292	x	6mer	532	NA	0	Mir-28	>AGGAGC	>GCTCCT	0.971470594406128
Mir28	6mer	SCAF4	525	75	80	75	80	27065189	x	6mer	525	NA	0	Mir-28	>AGGAGC	>GCTCCT	0.971470594406128
Mir28	6mer	BANP	419	288	293	288	293	13026925	x	6mer	419	NA	0	Mir-28	>AGGAGC	>GCTCCT	0.971470594406128
Mir28	6mer	ACP5	330	213	218	213	218	1491930	x	6mer	330	NA	0	Mir-28	>AGGAGC	>GCTCCT	0.971470594406128
Mir28	6mer	UBR4	327	66	71	66	71	1224516	x	6mer	327	NA	0	Mir-28	>AGGAGC	>GCTCCT	0.971470594406128
Mir28	6mer	ADPRS	407	232	237	232	237	11409531	x	6mer	407	NA	0	Mir-28	>AGGAGC	>GCTCCT	0.971470594406128
Mir28	6mer	ABHD8	359	460	465	460	465	6104869	x	6mer	359	NA	0	Mir-28	>AGGAGC	>GCTCCT	0.971470594406128
Mir28	6mer	ACSF3	553	818	823	818	823	30901628	x	6mer	553	NA	0	Mir-28	>AGGAGC	>GCTCCT	0.971470594406128
Mir28	6mer	LSMEM2	357	295	300	295	300	5288427	x	6mer	357	NA	0	Mir-28	>AGGAGC	>GCTCCT	0.971470594406128
Mir28	6mer	TERT	486	339	344	339	344	23383140	x	6mer	486	NA	0	Mir-28	>AGGAGC	>GCTCCT	0.971470594406128
Mir28	6mer	FHL3	537	52	57	52	57	29157800	x	6mer	537	NA	0	Mir-28	>AGGAGC	>GCTCCT	0.971470594406128
Mir28	6mer	MARVELD1	358	394	399	394	399	5754500	x	6mer	358	NA	0	Mir-28	>AGGAGC	>GCTCCT	0.971470594406128
Mir28	6mer	SLC2A8	474	808	813	808	813	21801121	x	6mer	474	NA	0	Mir-28	>AGGAGC	>GCTCCT	0.971470594406128
Mir28	6mer	EXT2	327	251	256	251	256	1275354	x	6mer	327	NA	0	Mir-28	>AGGAGC	>GCTCCT	0.971470594406128
Mir28	6mer	EXT2	327	569	574	569	574	1275355	x	6mer	327	NA	0	Mir-28	>AGGAGC	>GCTCCT	0.971470594406128
Mir28	6mer	BAIAP2L2	346	87	92	87	92	3429897	x	6mer	346	NA	0	Mir-28	>AGGAGC	>GCTCCT	0.971470594406128
Mir28	6mer	SEPTIN5	394	496	501	496	501	9678990	x	6mer	394	NA	0	Mir-28	>AGGAGC	>GCTCCT	0.971470594406128
Mir28	6mer	RTCB	396	144	149	144	149	9928698	x	6mer	396	NA	0	Mir-28	>AGGAGC	>GCTCCT	0.971470594406128
Mir28	6mer	PPP1R37	510	500	505	500	505	24255547	x	6mer	510	NA	0	Mir-28	>AGGAGC	>GCTCCT	0.971470594406128
Mir28	6mer	MCF2L2	446	138	143	138	143	18744344	x	6mer	446	NA	0	Mir-28	>AGGAGC	>GCTCCT	0.971470594406128
Mir28	6mer	GDPD5	345	227	232	227	232	2950859	x	6mer	345	NA	0	Mir-28	>AGGAGC	>GCTCCT	0.971470594406128
Mir28	6mer	ERBB2	553	427	432	427	432	30861320	x	6mer	553	NA	0	Mir-28	>AGGAGC	>GCTCCT	0.971470594406128
Mir28	6mer	TTC34	380	680	685	680	685	8353615	x	6mer	380	NA	0	Mir-28	>AGGAGC	>GCTCCT	0.971470594406128
Mir28	6mer	TEN1	531	15	20	15	20	27905647	x	6mer	531	NA	0	Mir-28	>AGGAGC	>GCTCCT	0.971470594406128
Mir28	6mer	BDKRB1	356	143	148	143	148	4878532	x	6mer	356	NA	0	Mir-28	>AGGAGC	>GCTCCT	0.971470594406128
Mir28	6mer	TERF2	550	965	970	965	970	30228509	x	6mer	550	NA	0	Mir-28	>AGGAGC	>GCTCCT	0.971470594406128
Mir28	6mer	DDA1	359	38	43	38	43	6104918	x	6mer	359	NA	0	Mir-28	>AGGAGC	>GCTCCT	0.971470594406128
Mir28	6mer	AGAP2	550	409	414	409	414	30307758	x	6mer	550	NA	0	Mir-28	>AGGAGC	>GCTCCT	0.971470594406128
Mir28	6mer	CIB3	357	73	78	73	78	5527531	x	6mer	357	NA	0	Mir-28	>AGGAGC	>GCTCCT	0.971470594406128
Mir28	6mer	ARMC6	326	381	386	381	386	956973	x	6mer	326	NA	0	Mir-28	>AGGAGC	>GCTCCT	0.971470594406128
Mir28	6mer	PLCD1	513	110	115	110	115	24408856	x	6mer	513	NA	0	Mir-28	>AGGAGC	>GCTCCT	0.971470594406128
Mir28	6mer	CNN2	417	73	78	73	78	12354800	x	6mer	417	NA	0	Mir-28	>AGGAGC	>GCTCCT	0.971470594406128
Mir28	6mer	SCAMP4	411	514	519	514	519	11692045	x	6mer	411	NA	0	Mir-28	>AGGAGC	>GCTCCT	0.971470594406128
Mir28	6mer	STRIP1	442	516	521	516	521	18268099	x	6mer	442	NA	0	Mir-28	>AGGAGC	>GCTCCT	0.971470594406128
Mir28	6mer	C3H5ORF63	524	72	77	72	77	26442231	x	6mer	524	NA	0	Mir-28	>AGGAGC	>GCTCCT	0.971470594406128
Mir28	6mer	DNM2	350	417	422	417	422	4250547	x	6mer	350	NA	0	Mir-28	>AGGAGC	>GCTCCT	0.971470594406128
Mir28	6mer	CD151	358	143	148	143	148	5886707	x	6mer	358	NA	0	Mir-28	>AGGAGC	>GCTCCT	0.971470594406128
Mir28	6mer	PXMP4	474	517	522	517	522	21958708	x	6mer	474	NA	0	Mir-28	>AGGAGC	>GCTCCT	0.971470594406128
Mir28	6mer	ANXA11	514	220	225	220	225	24903736	x	6mer	514	NA	0	Mir-28	>AGGAGC	>GCTCCT	0.971470594406128
Mir28	6mer	CLCC1	447	25	30	25	30	19362321	x	6mer	447	NA	0	Mir-28	>AGGAGC	>GCTCCT	0.971470594406128
Mir28	6mer	MTHFR	447	489	494	489	494	19341416	x	6mer	447	NA	0	Mir-28	>AGGAGC	>GCTCCT	0.971470594406128
Mir28	6mer	DTX1	417	72	77	72	77	12533752	x	6mer	417	NA	0	Mir-28	>AGGAGC	>GCTCCT	0.971470594406128
Mir28	6mer	CASZ1	553	64	69	64	69	30703511	x	6mer	553	NA	0	Mir-28	>AGGAGC	>GCTCCT	0.971470594406128
Mir28	6mer	CASZ1	553	51	56	51	56	30703510	x	6mer	553	NA	0	Mir-28	>AGGAGC	>GCTCCT	0.971470594406128
Mir28	6mer	RAX	447	149	154	149	154	19369123	x	6mer	447	NA	0	Mir-28	>AGGAGC	>GCTCCT	0.971470594406128
Mir28	6mer	NPHP3	462	433	438	433	438	19881372	x	6mer	462	NA	0	Mir-28	>AGGAGC	>GCTCCT	0.971470594406128
Mir28	6mer	ZFPL1	419	194	199	194	199	12906247	x	6mer	419	NA	0	Mir-28	>AGGAGC	>GCTCCT	0.971470594406128
Mir28	6mer	OLA1	417	328	333	328	333	12255929	x	6mer	417	NA	0	Mir-28	>AGGAGC	>GCTCCT	0.971470594406128
Mir28	6mer	PGAP3	514	595	600	595	600	24889178	x	6mer	514	NA	0	Mir-28	>AGGAGC	>GCTCCT	0.971470594406128
Mir28	6mer	MMAB	442	31	36	31	36	18460947	x	6mer	442	NA	0	Mir-28	>AGGAGC	>GCTCCT	0.971470594406128
Mir28	6mer	COX8C	366	59	64	59	64	6925160	x	6mer	366	NA	0	Mir-28	>AGGAGC	>GCTCCT	0.971470594406128
Mir28	6mer	TMEM52	519	142	147	142	147	25730750	x	6mer	519	NA	0	Mir-28	>AGGAGC	>GCTCCT	0.971470594406128
Mir28	6mer	POLR2G	510	422	427	422	427	24168131	x	6mer	510	NA	0	Mir-28	>AGGAGC	>GCTCCT	0.971470594406128
Mir28	6mer	OAZ1	447	67	72	67	72	19126856	x	6mer	447	NA	0	Mir-28	>AGGAGC	>GCTCCT	0.971470594406128
Mir28	6mer	NUMA1	404	390	395	390	395	11012907	x	6mer	404	NA	0	Mir-28	>AGGAGC	>GCTCCT	0.971470594406128
Mir28	6mer	MAPK8IP2	380	455	460	455	460	8406563	x	6mer	380	NA	0	Mir-28	>AGGAGC	>GCTCCT	0.971470594406128
Mir28	6mer	INPP5B	380	417	422	417	422	8361216	x	6mer	380	NA	0	Mir-28	>AGGAGC	>GCTCCT	0.971470594406128
Mir28	6mer	RNF220	474	275	280	275	280	21691624	x	6mer	474	NA	0	Mir-28	>AGGAGC	>GCTCCT	0.971470594406128
Mir28	6mer	DYNC1I1	530	468	473	468	473	27344897	x	6mer	530	NA	0	Mir-28	>AGGAGC	>GCTCCT	0.971470594406128
Mir28	6mer	ORAI1	345	120	125	120	125	3046859	x	6mer	345	NA	0	Mir-28	>AGGAGC	>GCTCCT	0.971470594406128
Mir28	6mer	CHSY3	532	652	657	652	657	28020065	x	6mer	532	NA	0	Mir-28	>AGGAGC	>GCTCCT	0.971470594406128
Mir28	6mer	ARRDC1	330	877	882	877	882	1777850	x	6mer	330	NA	0	Mir-28	>AGGAGC	>GCTCCT	0.971470594406128
Mir28	6mer	KLHL20	513	24	29	24	29	24602316	x	6mer	513	NA	0	Mir-28	>AGGAGC	>GCTCCT	0.971470594406128
Mir28	6mer	GPBP1	327	618	623	618	623	1160317	x	6mer	327	NA	0	Mir-28	>AGGAGC	>GCTCCT	0.971470594406128
Mir28	6mer	SMARCB1	522	196	201	196	201	26173895	x	6mer	522	NA	0	Mir-28	>AGGAGC	>GCTCCT	0.971470594406128
Mir28	6mer	RNF220	474	668	673	668	673	21691627	x	6mer	474	NA	0	Mir-28	>AGGAGC	>GCTCCT	0.971470594406128
Mir28	6mer	GFPT2	420	695	700	695	700	13181663	x	6mer	420	NA	0	Mir-28	>AGGAGC	>GCTCCT	0.971470594406128
Mir28	6mer	PJA1	514	382	387	382	387	25072505	x	6mer	514	NA	0	Mir-28	>AGGAGC	>GCTCCT	0.971470594406128
Mir28	6mer	PLAC9	510	110	115	110	115	24053642	x	6mer	510	NA	0	Mir-28	>AGGAGC	>GCTCCT	0.971470594406128
Mir28	6mer	EVPL	531	224	229	224	229	27905752	x	6mer	531	NA	0	Mir-28	>AGGAGC	>GCTCCT	0.971470594406128
Mir28	6mer	DNMT3B	345	288	293	288	293	2909430	x	6mer	345	NA	0	Mir-28	>AGGAGC	>GCTCCT	0.971470594406128
Mir28	6mer	ARSI	509	59	64	59	64	23565790	x	6mer	509	NA	0	Mir-28	>AGGAGC	>GCTCCT	0.971470594406128
Mir28	6mer	MTMR14	420	26	31	26	31	13337141	x	6mer	420	NA	0	Mir-28	>AGGAGC	>GCTCCT	0.971470594406128
Mir28	6mer	RAB17	530	130	135	130	135	27302250	x	6mer	530	NA	0	Mir-28	>AGGAGC	>GCTCCT	0.971470594406128
Mir28	6mer	MCRS1	362	78	83	78	83	6503709	x	6mer	362	NA	0	Mir-28	>AGGAGC	>GCTCCT	0.971470594406128
Mir28	6mer	HOXD9	531	407	412	407	412	27726727	x	6mer	531	NA	0	Mir-28	>AGGAGC	>GCTCCT	0.971470594406128
Mir28	6mer	TMEM250	530	43	48	43	48	27316681	x	6mer	530	NA	0	Mir-28	>AGGAGC	>GCTCCT	0.971470594406128
Mir28	6mer	MST1R	346	109	114	109	114	3450588	x	6mer	346	NA	0	Mir-28	>AGGAGC	>GCTCCT	0.971470594406128
Mir28	6mer	MTMR7	346	637	642	637	642	3614531	x	6mer	346	NA	0	Mir-28	>AGGAGC	>GCTCCT	0.971470594406128
Mir28	6mer	LRRK1	440	207	212	207	212	18108672	x	6mer	440	NA	0	Mir-28	>AGGAGC	>GCTCCT	0.971470594406128
Mir28	6mer	PPP1R12C	419	267	272	267	272	13046772	x	6mer	419	NA	0	Mir-28	>AGGAGC	>GCTCCT	0.971470594406128
Mir28	6mer	SNTB2	356	74	79	74	79	5011873	x	6mer	356	NA	0	Mir-28	>AGGAGC	>GCTCCT	0.971470594406128
Mir28	6mer	BHLHA15	420	49	54	49	54	13404509	x	6mer	420	NA	0	Mir-28	>AGGAGC	>GCTCCT	0.971470594406128
Mir28	6mer	TMEM150A	331	363	368	363	368	2158841	x	6mer	331	NA	0	Mir-28	>AGGAGC	>GCTCCT	0.971470594406128
Mir28	6mer	INAFM1	482	235	240	235	240	22366500	x	6mer	482	NA	0	Mir-28	>AGGAGC	>GCTCCT	0.971470594406128
Mir28	6mer	SLC29A2	380	855	860	855	860	8256059	x	6mer	380	NA	0	Mir-28	>AGGAGC	>GCTCCT	0.971470594406128
Mir28	6mer	ECT2L	420	206	211	206	211	13344250	x	6mer	420	NA	0	Mir-28	>AGGAGC	>GCTCCT	0.971470594406128
Mir28	6mer	DPM2	440	178	183	178	183	18047512	x	6mer	440	NA	0	Mir-28	>AGGAGC	>GCTCCT	0.971470594406128
Mir28	6mer	TOMM22	482	348	353	348	353	22183814	x	6mer	482	NA	0	Mir-28	>AGGAGC	>GCTCCT	0.971470594406128
Mir28	6mer	MRRF	420	318	323	318	323	13235965	x	6mer	420	NA	0	Mir-28	>AGGAGC	>GCTCCT	0.971470594406128
Mir28	6mer	AKT1	448	344	349	344	349	19540457	x	6mer	448	NA	0	Mir-28	>AGGAGC	>GCTCCT	0.971470594406128
Mir28	6mer	RUNDC3A	525	125	130	125	130	26988543	x	6mer	525	NA	0	Mir-28	>AGGAGC	>GCTCCT	0.971470594406128
Mir28	6mer	BSCL2	362	19	24	19	24	6459267	x	6mer	362	NA	0	Mir-28	>AGGAGC	>GCTCCT	0.971470594406128
Mir28	6mer	LEKR1	538	277	282	277	282	29564622	x	6mer	538	NA	0	Mir-28	>AGGAGC	>GCTCCT	0.971470594406128
Mir28	6mer	RLN3	447	368	373	368	373	19133484	x	6mer	447	NA	0	Mir-28	>AGGAGC	>GCTCCT	0.971470594406128
Mir28	6mer	URGCP	474	326	331	326	331	21815096	x	6mer	474	NA	0	Mir-28	>AGGAGC	>GCTCCT	0.971470594406128
Mir28	6mer	TMEM181	425	295	300	295	300	14164106	x	6mer	425	NA	0	Mir-28	>AGGAGC	>GCTCCT	0.971470594406128
Mir28	6mer	EIF4A1	396	436	441	436	441	10012184	x	6mer	396	NA	0	Mir-28	>AGGAGC	>GCTCCT	0.971470594406128
Mir28	6mer	TOP3A	519	319	324	319	324	25573317	x	6mer	519	NA	0	Mir-28	>AGGAGC	>GCTCCT	0.971470594406128
Mir28	6mer	TMEM100	537	474	479	474	479	29387452	x	6mer	537	NA	0	Mir-28	>AGGAGC	>GCTCCT	0.971470594406128
Mir28	6mer	FGFR1	385	790	795	790	795	8987029	x	6mer	385	NA	0	Mir-28	>AGGAGC	>GCTCCT	0.971470594406128
Mir28	6mer	CMTM5	509	15	20	15	20	23619036	x	6mer	509	NA	0	Mir-28	>AGGAGC	>GCTCCT	0.971470594406128
Mir28	6mer	CIAPIN1	532	27	32	27	32	28320165	x	6mer	532	NA	0	Mir-28	>AGGAGC	>GCTCCT	0.971470594406128
Mir28	6mer	PIMREG	447	254	259	254	259	19451696	x	6mer	447	NA	0	Mir-28	>AGGAGC	>GCTCCT	0.971470594406128
Mir28	6mer	UBE2R2	485	662	667	662	667	22844646	x	6mer	485	NA	0	Mir-28	>AGGAGC	>GCTCCT	0.971470594406128
Mir28	6mer	BHMT2	326	167	172	167	172	750337	x	6mer	326	NA	0	Mir-28	>AGGAGC	>GCTCCT	0.971470594406128
Mir28	6mer	FOXJ1	411	268	273	268	273	11739650	x	6mer	411	NA	0	Mir-28	>AGGAGC	>GCTCCT	0.971470594406128
Mir28	6mer	ELF3	474	232	237	232	237	21719068	x	6mer	474	NA	0	Mir-28	>AGGAGC	>GCTCCT	0.971470594406128
Mir28	6mer	RHOV	380	278	283	278	283	8436809	x	6mer	380	NA	0	Mir-28	>AGGAGC	>GCTCCT	0.971470594406128
Mir28	6mer	PIAS4	366	75	80	75	80	6932131	x	6mer	366	NA	0	Mir-28	>AGGAGC	>GCTCCT	0.971470594406128
Mir28	6mer	FANCD2OS	362	153	158	153	158	6361552	x	6mer	362	NA	0	Mir-28	>AGGAGC	>GCTCCT	0.971470594406128
Mir28	6mer	OPALIN	357	191	196	191	196	5328413	x	6mer	357	NA	0	Mir-28	>AGGAGC	>GCTCCT	0.971470594406128
Mir28	6mer	TDRKH	411	143	148	143	148	11720815	x	6mer	411	NA	0	Mir-28	>AGGAGC	>GCTCCT	0.971470594406128
Mir28	6mer	FBXL5	519	559	564	559	564	25592864	x	6mer	519	NA	0	Mir-28	>AGGAGC	>GCTCCT	0.971470594406128
Mir28	6mer	HOXB6	509	150	155	150	155	23806351	x	6mer	509	NA	0	Mir-28	>AGGAGC	>GCTCCT	0.971470594406128
Mir28	6mer	CCDC9	533	244	249	244	249	28416183	x	6mer	533	NA	0	Mir-28	>AGGAGC	>GCTCCT	0.971470594406128
Mir28	6mer	SLC1A7	330	894	899	894	899	1661779	x	6mer	330	NA	0	Mir-28	>AGGAGC	>GCTCCT	0.971470594406128
Mir28	6mer	UBAP1	359	942	947	942	947	6174448	x	6mer	359	NA	0	Mir-28	>AGGAGC	>GCTCCT	0.971470594406128
Mir28	6mer	BIRC5	510	93	98	93	98	23967051	x	6mer	510	NA	0	Mir-28	>AGGAGC	>GCTCCT	0.971470594406128
Mir28	6mer	SETD3	326	324	329	324	329	721547	x	6mer	326	NA	0	Mir-28	>AGGAGC	>GCTCCT	0.971470594406128
Mir28	6mer	ESD	366	96	101	96	101	7138910	x	6mer	366	NA	0	Mir-28	>AGGAGC	>GCTCCT	0.971470594406128
Mir28	6mer	CDA	327	360	365	360	365	1224860	x	6mer	327	NA	0	Mir-28	>AGGAGC	>GCTCCT	0.971470594406128
Mir28	6mer	HOXB6	509	179	184	179	184	23806352	x	6mer	509	NA	0	Mir-28	>AGGAGC	>GCTCCT	0.971470594406128
Mir28	6mer	NPRL3	350	307	312	307	312	4048156	x	6mer	350	NA	0	Mir-28	>AGGAGC	>GCTCCT	0.971470594406128
Mir28	6mer	CD79B	358	438	443	438	443	5778324	x	6mer	358	NA	0	Mir-28	>AGGAGC	>GCTCCT	0.971470594406128
Mir28	6mer	VCL	538	143	148	143	148	29748928	x	6mer	538	NA	0	Mir-28	>AGGAGC	>GCTCCT	0.971470594406128
Mir28	6mer	GEMIN5	380	277	282	277	282	8381552	x	6mer	380	NA	0	Mir-28	>AGGAGC	>GCTCCT	0.971470594406128
Mir28	6mer	IL1RAPL1	533	298	303	298	303	28733708	x	6mer	533	NA	0	Mir-28	>AGGAGC	>GCTCCT	0.971470594406128
Mir28	6mer	PHLDA2	366	200	205	200	205	6750606	x	6mer	366	NA	0	Mir-28	>AGGAGC	>GCTCCT	0.971470594406128
Mir28	6mer	PSRC1	447	187	192	187	192	19362524	x	6mer	447	NA	0	Mir-28	>AGGAGC	>GCTCCT	0.971470594406128
Mir28	6mer	HNF4A	393	385	390	385	390	9225848	x	6mer	393	NA	0	Mir-28	>AGGAGC	>GCTCCT	0.971470594406128
Mir28	6mer	P2RY8	417	693	698	693	698	12677038	x	6mer	417	NA	0	Mir-28	>AGGAGC	>GCTCCT	0.971470594406128
Mir28	6mer	PML	553	334	339	334	339	30796428	x	6mer	553	NA	0	Mir-28	>AGGAGC	>GCTCCT	0.971470594406128
Mir28	6mer	SSUH2	345	366	371	366	371	2760340	x	6mer	345	NA	0	Mir-28	>AGGAGC	>GCTCCT	0.971470594406128
Mir28	6mer	EPHA1	417	101	106	101	106	12318087	x	6mer	417	NA	0	Mir-28	>AGGAGC	>GCTCCT	0.971470594406128
Mir28	6mer	FNDC10	531	114	119	114	119	27577717	x	6mer	531	NA	0	Mir-28	>AGGAGC	>GCTCCT	0.971470594406128
Mir28	6mer	ATXN2L	533	211	216	211	216	28550672	x	6mer	533	NA	0	Mir-28	>AGGAGC	>GCTCCT	0.971470594406128
Mir28	6mer	TMEM86B	510	295	300	295	300	24261901	x	6mer	510	NA	0	Mir-28	>AGGAGC	>GCTCCT	0.971470594406128
Mir28	6mer	TLCD3B	474	735	740	735	740	21945304	x	6mer	474	NA	0	Mir-28	>AGGAGC	>GCTCCT	0.971470594406128
Mir28	6mer	SCN10A	537	309	314	309	314	29351546	x	6mer	537	NA	0	Mir-28	>AGGAGC	>GCTCCT	0.971470594406128
Mir28	6mer	AADACL4	394	187	192	187	192	9413482	x	6mer	394	NA	0	Mir-28	>AGGAGC	>GCTCCT	0.971470594406128
Mir28	6mer	CCDC28A	522	448	453	448	453	26032678	x	6mer	522	NA	0	Mir-28	>AGGAGC	>GCTCCT	0.971470594406128
Mir28	6mer	GPR137	385	142	147	142	147	8999671	x	6mer	385	NA	0	Mir-28	>AGGAGC	>GCTCCT	0.971470594406128
Mir28	6mer	DENND3	519	294	299	294	299	25824354	x	6mer	519	NA	0	Mir-28	>AGGAGC	>GCTCCT	0.971470594406128
Mir28	6mer	PWWP2B	550	173	178	173	178	30202982	x	6mer	550	NA	0	Mir-28	>AGGAGC	>GCTCCT	0.971470594406128
Mir28	6mer	EN1	534	88	93	88	93	29017532	x	6mer	534	NA	0	Mir-28	>AGGAGC	>GCTCCT	0.971470594406128
Mir28	6mer	C18H17ORF67	550	49	54	49	54	30476193	x	6mer	550	NA	0	Mir-28	>AGGAGC	>GCTCCT	0.971470594406128
Mir28	6mer	GMPR	510	108	113	108	113	24101308	x	6mer	510	NA	0	Mir-28	>AGGAGC	>GCTCCT	0.971470594406128
Mir28	6mer	PLCH1	538	597	602	597	602	29564738	x	6mer	538	NA	0	Mir-28	>AGGAGC	>GCTCCT	0.971470594406128
Mir28	6mer	CD7	447	119	124	119	124	19424498	x	6mer	447	NA	0	Mir-28	>AGGAGC	>GCTCCT	0.971470594406128
Mir28	6mer	CALB2	358	40	45	40	45	5839843	x	6mer	358	NA	0	Mir-28	>AGGAGC	>GCTCCT	0.971470594406128
Mir28	6mer	MTCP1	467	24	29	24	29	20671655	x	6mer	467	NA	0	Mir-28	>AGGAGC	>GCTCCT	0.971470594406128
Mir28	6mer	ITPR3	514	646	651	646	651	25014180	x	6mer	514	NA	0	Mir-28	>AGGAGC	>GCTCCT	0.971470594406128
Mir28	6mer	SUMF1	468	911	916	911	916	21003552	x	6mer	468	NA	0	Mir-28	>AGGAGC	>GCTCCT	0.971470594406128
Mir28	6mer	CIAO3	534	281	286	281	286	28974866	x	6mer	534	NA	0	Mir-28	>AGGAGC	>GCTCCT	0.971470594406128
Mir28	6mer	KATNBL1	446	931	936	931	936	18799439	x	6mer	446	NA	0	Mir-28	>AGGAGC	>GCTCCT	0.971470594406128
Mir28	6mer	GAL3ST4	548	140	145	140	145	30035053	x	6mer	548	NA	0	Mir-28	>AGGAGC	>GCTCCT	0.971470594406128
Mir28	6mer	SLC34A1	366	172	177	172	177	7159805	x	6mer	366	NA	0	Mir-28	>AGGAGC	>GCTCCT	0.971470594406128
Mir28	6mer	CRACDL	417	132	137	132	137	12474661	x	6mer	417	NA	0	Mir-28	>AGGAGC	>GCTCCT	0.971470594406128
Mir28	6mer	DHCR7	510	384	389	384	389	24161831	x	6mer	510	NA	0	Mir-28	>AGGAGC	>GCTCCT	0.971470594406128
Mir28	6mer	CCDC160	411	224	229	224	229	11870693	x	6mer	411	NA	0	Mir-28	>AGGAGC	>GCTCCT	0.971470594406128
Mir28	6mer	PPP2R1A	537	418	423	418	423	29358649	x	6mer	537	NA	0	Mir-28	>AGGAGC	>GCTCCT	0.971470594406128
Mir28	6mer	KLHDC8A	345	586	591	586	591	3088588	x	6mer	345	NA	0	Mir-28	>AGGAGC	>GCTCCT	0.971470594406128
Mir28	6mer	GRWD1	359	532	537	532	537	6081988	x	6mer	359	NA	0	Mir-28	>AGGAGC	>GCTCCT	0.971470594406128
Mir28	6mer	MYT1	366	353	358	353	358	6841095	x	6mer	366	NA	0	Mir-28	>AGGAGC	>GCTCCT	0.971470594406128
Mir28	6mer	UBAP2	359	786	791	786	791	6174549	x	6mer	359	NA	0	Mir-28	>AGGAGC	>GCTCCT	0.971470594406128
Mir28	6mer	LMO2	467	169	174	169	174	20358856	x	6mer	467	NA	0	Mir-28	>AGGAGC	>GCTCCT	0.971470594406128
Mir28	6mer	GJB3	486	212	217	212	217	23182928	x	6mer	486	NA	0	Mir-28	>AGGAGC	>GCTCCT	0.971470594406128
Mir28	6mer	ZSWIM9	356	363	368	363	368	5166049	x	6mer	356	NA	0	Mir-28	>AGGAGC	>GCTCCT	0.971470594406128
Mir28	6mer	GLIPR1L2	357	748	753	748	753	5448373	x	6mer	357	NA	0	Mir-28	>AGGAGC	>GCTCCT	0.971470594406128
Mir28	6mer	PRPF4	446	205	210	205	210	18886829	x	6mer	446	NA	0	Mir-28	>AGGAGC	>GCTCCT	0.971470594406128
Mir28	6mer	FHIP1B	524	57	62	57	62	26532436	x	6mer	524	NA	0	Mir-28	>AGGAGC	>GCTCCT	0.971470594406128
Mir28	6mer	SEMA5B	357	24	29	24	29	5368492	x	6mer	357	NA	0	Mir-28	>AGGAGC	>GCTCCT	0.971470594406128
Mir28	6mer	MTX1	331	52	57	52	57	1912196	x	6mer	331	NA	0	Mir-28	>AGGAGC	>GCTCCT	0.971470594406128
Mir28	6mer	CDC20B	417	188	193	188	193	12229483	x	6mer	417	NA	0	Mir-28	>AGGAGC	>GCTCCT	0.971470594406128
Mir28	6mer	DENND4B	398	349	354	349	354	10066980	x	6mer	398	NA	0	Mir-28	>AGGAGC	>GCTCCT	0.971470594406128
Mir28	6mer	CDK5	322	167	172	167	172	65131	x	6mer	322	NA	0	Mir-28	>AGGAGC	>GCTCCT	0.971470594406128
Mir28	6mer	ZNF598	327	108	113	108	113	1174901	x	6mer	327	NA	0	Mir-28	>AGGAGC	>GCTCCT	0.971470594406128
Mir28	6mer	MRPL4	357	595	600	595	600	5464273	x	6mer	357	NA	0	Mir-28	>AGGAGC	>GCTCCT	0.971470594406128
Mir28	6mer	GFOD2	442	589	594	589	594	18614920	x	6mer	442	NA	0	Mir-28	>AGGAGC	>GCTCCT	0.971470594406128
Mir28	6mer	TMEM101	358	247	252	247	252	5786269	x	6mer	358	NA	0	Mir-28	>AGGAGC	>GCTCCT	0.971470594406128
Mir28	6mer	CLSTN3	350	206	211	206	211	4315307	x	6mer	350	NA	0	Mir-28	>AGGAGC	>GCTCCT	0.971470594406128
Mir28	6mer	RAMP3	474	168	173	168	173	21815319	x	6mer	474	NA	0	Mir-28	>AGGAGC	>GCTCCT	0.971470594406128
Mir28	6mer	INPP1	327	140	145	140	145	1200102	x	6mer	327	NA	0	Mir-28	>AGGAGC	>GCTCCT	0.971470594406128
Mir28	6mer	WDR6	474	108	113	108	113	21869823	x	6mer	474	NA	0	Mir-28	>AGGAGC	>GCTCCT	0.971470594406128
Mir28	6mer	GMCL1	446	451	456	451	456	18823316	x	6mer	446	NA	0	Mir-28	>AGGAGC	>GCTCCT	0.971470594406128
Mir28	6mer	LDOC1	404	205	210	205	210	11264323	x	6mer	404	NA	0	Mir-28	>AGGAGC	>GCTCCT	0.971470594406128
Mir28	6mer	ZNF76	448	356	361	356	361	19664391	x	6mer	448	NA	0	Mir-28	>AGGAGC	>GCTCCT	0.971470594406128
Mir28	6mer	PPP2R5D	538	243	248	243	248	29674997	x	6mer	538	NA	0	Mir-28	>AGGAGC	>GCTCCT	0.971470594406128
Mir28	6mer	FLII	440	238	243	238	243	17924534	x	6mer	440	NA	0	Mir-28	>AGGAGC	>GCTCCT	0.971470594406128
Mir28	6mer	MICALL2	345	138	143	138	143	3162715	x	6mer	345	NA	0	Mir-28	>AGGAGC	>GCTCCT	0.971470594406128
Mir28	6mer	MROH6	394	424	429	424	429	9597199	x	6mer	394	NA	0	Mir-28	>AGGAGC	>GCTCCT	0.971470594406128
Mir28	6mer	PRRX2	359	89	94	89	94	6166814	x	6mer	359	NA	0	Mir-28	>AGGAGC	>GCTCCT	0.971470594406128
Mir28	6mer	JADE1	515	455	460	455	460	25270712	x	6mer	515	NA	0	Mir-28	>AGGAGC	>GCTCCT	0.971470594406128
Mir28	6mer	GRIK5	366	330	335	330	335	6717013	x	6mer	366	NA	0	Mir-28	>AGGAGC	>GCTCCT	0.971470594406128
Mir28	6mer	PTGS1	533	244	249	244	249	28708721	x	6mer	533	NA	0	Mir-28	>AGGAGC	>GCTCCT	0.971470594406128
Mir28	6mer	ARHGEF25	485	321	326	321	326	22658723	x	6mer	485	NA	0	Mir-28	>AGGAGC	>GCTCCT	0.971470594406128
Mir28	6mer	SHISA8	398	40	45	40	45	10320917	x	6mer	398	NA	0	Mir-28	>AGGAGC	>GCTCCT	0.971470594406128
Mir28	6mer	TCP11L1	515	182	187	182	187	25134087	x	6mer	515	NA	0	Mir-28	>AGGAGC	>GCTCCT	0.971470594406128
Mir28	6mer	MAPRE3	447	734	739	734	739	19335033	x	6mer	447	NA	0	Mir-28	>AGGAGC	>GCTCCT	0.971470594406128
Mir28	6mer	RCN3	532	119	124	119	124	28333169	x	6mer	532	NA	0	Mir-28	>AGGAGC	>GCTCCT	0.971470594406128
Mir28	6mer	NPHP4	522	232	237	232	237	25971812	x	6mer	522	NA	0	Mir-28	>AGGAGC	>GCTCCT	0.971470594406128
Mir28	6mer	TEN1	467	34	39	34	39	20574993	x	6mer	467	NA	0	Mir-28	>AGGAGC	>GCTCCT	0.971470594406128
Mir28	6mer	TIFA	533	265	270	265	270	28663577	x	6mer	533	NA	0	Mir-28	>AGGAGC	>GCTCCT	0.971470594406128
Mir28	6mer	INTS15	538	195	200	195	200	29717285	x	6mer	538	NA	0	Mir-28	>AGGAGC	>GCTCCT	0.971470594406128
Mir28	6mer	EMID1	532	456	461	456	461	28240371	x	6mer	532	NA	0	Mir-28	>AGGAGC	>GCTCCT	0.971470594406128
Mir28	6mer	USP42	346	274	279	274	279	3526462	x	6mer	346	NA	0	Mir-28	>AGGAGC	>GCTCCT	0.971470594406128
Mir28	6mer	PPM1G	346	203	208	203	208	3479057	x	6mer	346	NA	0	Mir-28	>AGGAGC	>GCTCCT	0.971470594406128
Mir28	6mer	PRDM2	394	707	712	707	712	9413683	x	6mer	394	NA	0	Mir-28	>AGGAGC	>GCTCCT	0.971470594406128
Mir28	6mer	PTGER1	419	596	601	596	601	12745162	x	6mer	419	NA	0	Mir-28	>AGGAGC	>GCTCCT	0.971470594406128
Mir28	6mer	ZNF608	394	518	523	518	523	9387000	x	6mer	394	NA	0	Mir-28	>AGGAGC	>GCTCCT	0.971470594406128
Mir28	6mer	ACO1	462	712	717	712	717	20018272	x	6mer	462	NA	0	Mir-28	>AGGAGC	>GCTCCT	0.971470594406128
Mir28	6mer	BARHL1	326	261	266	261	266	864676	x	6mer	326	NA	0	Mir-28	>AGGAGC	>GCTCCT	0.971470594406128
Mir28	6mer	ABCA7	485	157	162	157	162	22612092	x	6mer	485	NA	0	Mir-28	>AGGAGC	>GCTCCT	0.971470594406128
Mir28	6mer	PLEKHF1	550	169	174	169	174	30229022	x	6mer	550	NA	0	Mir-28	>AGGAGC	>GCTCCT	0.971470594406128
Mir28	6mer	ZMIZ2	447	77	82	77	82	19203108	x	6mer	447	NA	0	Mir-28	>AGGAGC	>GCTCCT	0.971470594406128
Mir28	6mer	GORASP2	417	744	749	744	749	12256324	x	6mer	417	NA	0	Mir-28	>AGGAGC	>GCTCCT	0.971470594406128
Mir28	6mer	MVD	420	405	410	405	410	13458363	x	6mer	420	NA	0	Mir-28	>AGGAGC	>GCTCCT	0.971470594406128
Mir28	6mer	APBB1	385	231	236	231	236	8740519	x	6mer	385	NA	0	Mir-28	>AGGAGC	>GCTCCT	0.971470594406128
Mir28	6mer	MISP	417	158	163	158	163	12355195	x	6mer	417	NA	0	Mir-28	>AGGAGC	>GCTCCT	0.971470594406128
Mir28	6mer	SLC2A1	358	112	117	112	117	5684730	x	6mer	358	NA	0	Mir-28	>AGGAGC	>GCTCCT	0.971470594406128
Mir28	6mer	FAM160A2	362	56	61	56	61	6466921	x	6mer	362	NA	0	Mir-28	>AGGAGC	>GCTCCT	0.971470594406128
Mir28	6mer	TMEM192	351	935	940	935	940	4538308	x	6mer	351	NA	0	Mir-28	>AGGAGC	>GCTCCT	0.971470594406128
Mir28	6mer	CDH11	514	205	210	205	210	24801802	x	6mer	514	NA	0	Mir-28	>AGGAGC	>GCTCCT	0.971470594406128
Mir28	6mer	ISY1	485	585	590	585	590	22957068	x	6mer	485	NA	0	Mir-28	>AGGAGC	>GCTCCT	0.971470594406128
Mir28	6mer	MPV17L2	359	404	409	404	409	6105488	x	6mer	359	NA	0	Mir-28	>AGGAGC	>GCTCCT	0.971470594406128
Mir28	6mer	H2AX	398	620	625	620	625	10231819	x	6mer	398	NA	0	Mir-28	>AGGAGC	>GCTCCT	0.971470594406128
Mir28	6mer	TTLL12	440	379	384	379	384	17972122	x	6mer	440	NA	0	Mir-28	>AGGAGC	>GCTCCT	0.971470594406128
Mir28	6mer	SLC22A5	333	424	429	424	429	2426432	x	6mer	333	NA	0	Mir-28	>AGGAGC	>GCTCCT	0.971470594406128
Mir28	6mer	TLE5	447	344	349	344	349	19127279	x	6mer	447	NA	0	Mir-28	>AGGAGC	>GCTCCT	0.971470594406128
Mir28	6mer	CHAD	351	684	689	684	689	4810076	x	6mer	351	NA	0	Mir-28	>AGGAGC	>GCTCCT	0.971470594406128
Mir28	6mer	RBM42	524	42	47	42	47	26732866	x	6mer	524	NA	0	Mir-28	>AGGAGC	>GCTCCT	0.971470594406128
Mir28	6mer	ATF6B	530	271	276	271	276	27391514	x	6mer	530	NA	0	Mir-28	>AGGAGC	>GCTCCT	0.971470594406128
Mir28	6mer	WDR91	513	126	131	126	131	24383957	x	6mer	513	NA	0	Mir-28	>AGGAGC	>GCTCCT	0.971470594406128
Mir28	6mer	SEZ6L2	420	83	88	83	88	13398552	x	6mer	420	NA	0	Mir-28	>AGGAGC	>GCTCCT	0.971470594406128
Mir28	6mer	RAPSN	326	156	161	156	161	835829	x	6mer	326	NA	0	Mir-28	>AGGAGC	>GCTCCT	0.971470594406128
Mir28	6mer	SPON2	345	192	197	192	197	2793059	x	6mer	345	NA	0	Mir-28	>AGGAGC	>GCTCCT	0.971470594406128
Mir28	6mer	SNAI3	420	472	477	472	477	13458419	x	6mer	420	NA	0	Mir-28	>AGGAGC	>GCTCCT	0.971470594406128
Mir28	6mer	POGLUT1	358	76	81	76	81	5926480	x	6mer	358	NA	0	Mir-28	>AGGAGC	>GCTCCT	0.971470594406128
Mir28	6mer	AMACR	331	598	603	598	603	1987359	x	6mer	331	NA	0	Mir-28	>AGGAGC	>GCTCCT	0.971470594406128
Mir28	6mer	DYRK1B	417	332	337	332	337	12645108	x	6mer	417	NA	0	Mir-28	>AGGAGC	>GCTCCT	0.971470594406128
Mir28	6mer	CANT1	411	530	535	530	535	11740106	x	6mer	411	NA	0	Mir-28	>AGGAGC	>GCTCCT	0.971470594406128
Mir28	6mer	PHKG1	362	267	272	267	272	6631204	x	6mer	362	NA	0	Mir-28	>AGGAGC	>GCTCCT	0.971470594406128
Mir28	6mer	CD40	419	73	78	73	78	12987620	x	6mer	419	NA	0	Mir-28	>AGGAGC	>GCTCCT	0.971470594406128
Mir28	6mer	ZNF787	345	305	310	305	310	3135658	x	6mer	345	NA	0	Mir-28	>AGGAGC	>GCTCCT	0.971470594406128
Mir28	6mer	NUBP2	420	114	119	114	119	13392019	x	6mer	420	NA	0	Mir-28	>AGGAGC	>GCTCCT	0.971470594406128
Mir28	6mer	CD59	485	244	249	244	249	22772101	x	6mer	485	NA	0	Mir-28	>AGGAGC	>GCTCCT	0.971470594406128
Mir28	6mer	MRPS23	467	937	942	937	942	20438814	x	6mer	467	NA	0	Mir-28	>AGGAGC	>GCTCCT	0.971470594406128
Mir28	6mer	ENSA	515	56	61	56	61	25278227	x	6mer	515	NA	0	Mir-28	>AGGAGC	>GCTCCT	0.971470594406128
Mir28	6mer	PITHD1	519	454	459	454	459	25613101	x	6mer	519	NA	0	Mir-28	>AGGAGC	>GCTCCT	0.971470594406128
Mir28	6mer	NTM	419	438	443	438	443	12886782	x	6mer	419	NA	0	Mir-28	>AGGAGC	>GCTCCT	0.971470594406128
Mir28	6mer	NOP10	442	104	109	104	109	18322195	x	6mer	442	NA	0	Mir-28	>AGGAGC	>GCTCCT	0.971470594406128
Mir28	6mer	UPF3A	462	684	689	684	689	20072429	x	6mer	462	NA	0	Mir-28	>AGGAGC	>GCTCCT	0.971470594406128
Mir28	6mer	SLC25A1	394	273	278	273	278	9679552	x	6mer	394	NA	0	Mir-28	>AGGAGC	>GCTCCT	0.971470594406128
Mir28	6mer	SLC43A2	385	24	29	24	29	8861634	x	6mer	385	NA	0	Mir-28	>AGGAGC	>GCTCCT	0.971470594406128
Mir28	6mer	RBSN	515	878	883	878	883	25245731	x	6mer	515	NA	0	Mir-28	>AGGAGC	>GCTCCT	0.971470594406128
Mir28	6mer	NES	322	447	452	447	452	39026	x	6mer	322	NA	0	Mir-28	>AGGAGC	>GCTCCT	0.971470594406128
Mir28	6mer	IQCC	533	155	160	155	160	28593103	x	6mer	533	NA	0	Mir-28	>AGGAGC	>GCTCCT	0.971470594406128
Mir28	6mer	WDR81	346	157	162	157	162	3605941	x	6mer	346	NA	0	Mir-28	>AGGAGC	>GCTCCT	0.971470594406128
Mir28	6mer	KLHDC8B	533	431	436	431	436	28466013	x	6mer	533	NA	0	Mir-28	>AGGAGC	>GCTCCT	0.971470594406128
Mir28	6mer	SLC18A3	467	230	235	230	235	20636527	x	6mer	467	NA	0	Mir-28	>AGGAGC	>GCTCCT	0.971470594406128
Mir28	6mer	SDHC	326	319	324	319	324	1014114	x	6mer	326	NA	0	Mir-28	>AGGAGC	>GCTCCT	0.971470594406128
Mir28	6mer	MINDY1	524	327	332	327	332	26358499	x	6mer	524	NA	0	Mir-28	>AGGAGC	>GCTCCT	0.971470594406128
Mir28	6mer	PLA2G4E	522	342	347	342	347	26058027	x	6mer	522	NA	0	Mir-28	>AGGAGC	>GCTCCT	0.971470594406128
Mir28	6mer	UBE2N	522	385	390	385	390	26080320	x	6mer	522	NA	0	Mir-28	>AGGAGC	>GCTCCT	0.971470594406128
Mir28	6mer	TFF2	553	79	84	79	84	30606391	x	6mer	553	NA	0	Mir-28	>AGGAGC	>GCTCCT	0.971470594406128
Mir28	6mer	NFS1	358	35	40	35	40	5934300	x	6mer	358	NA	0	Mir-28	>AGGAGC	>GCTCCT	0.971470594406128
Mir28	6mer	KNSTRN	411	22	27	22	27	11711950	x	6mer	411	NA	0	Mir-28	>AGGAGC	>GCTCCT	0.971470594406128
Mir28	6mer	SLC52A3	357	132	137	132	137	5548984	x	6mer	357	NA	0	Mir-28	>AGGAGC	>GCTCCT	0.971470594406128
Mir28	6mer	FCHO1	514	102	107	102	107	25000202	x	6mer	514	NA	0	Mir-28	>AGGAGC	>GCTCCT	0.971470594406128
Mir28	6mer	KIAA1755	322	152	157	152	157	219883	x	6mer	322	NA	0	Mir-28	>AGGAGC	>GCTCCT	0.971470594406128
Mir28	6mer	MEIS2	358	106	111	106	111	5625246	x	6mer	358	NA	0	Mir-28	>AGGAGC	>GCTCCT	0.971470594406128
Mir28	6mer	MEIS2	358	478	483	478	483	5625248	x	6mer	358	NA	0	Mir-28	>AGGAGC	>GCTCCT	0.971470594406128
Mir28	6mer	MED9	385	380	385	380	385	8855007	x	6mer	385	NA	0	Mir-28	>AGGAGC	>GCTCCT	0.971470594406128
Mir28	6mer	AGTR1	474	497	502	497	502	21767358	x	6mer	474	NA	0	Mir-28	>AGGAGC	>GCTCCT	0.971470594406128
Mir28	6mer	ARHGAP10	346	496	501	496	501	3320427	x	6mer	346	NA	0	Mir-28	>AGGAGC	>GCTCCT	0.971470594406128
Mir28	6mer	SERPINA5	486	624	629	624	629	23131481	x	6mer	486	NA	0	Mir-28	>AGGAGC	>GCTCCT	0.971470594406128
Mir28	6mer	PTK2B	513	695	700	695	700	24618304	x	6mer	513	NA	0	Mir-28	>AGGAGC	>GCTCCT	0.971470594406128
Mir28	6mer	CIDEC	331	194	199	194	199	2117736	x	6mer	331	NA	0	Mir-28	>AGGAGC	>GCTCCT	0.971470594406128
Mir28	6mer	BPIFC	417	253	258	253	258	12435207	x	6mer	417	NA	0	Mir-28	>AGGAGC	>GCTCCT	0.971470594406128
Mir28	6mer	IDO2	350	83	88	83	88	4193217	x	6mer	350	NA	0	Mir-28	>AGGAGC	>GCTCCT	0.971470594406128
Mir28	6mer	SLC35C2	514	137	142	137	142	24787621	x	6mer	514	NA	0	Mir-28	>AGGAGC	>GCTCCT	0.971470594406128
Mir28	6mer	RNF26	359	582	587	582	587	6229777	x	6mer	359	NA	0	Mir-28	>AGGAGC	>GCTCCT	0.971470594406128
Mir28	6mer	ARAP3	326	377	382	377	382	1047116	x	6mer	326	NA	0	Mir-28	>AGGAGC	>GCTCCT	0.971470594406128
Mir28	6mer	CLOCK	446	109	114	109	114	18815571	x	6mer	446	NA	0	Mir-28	>AGGAGC	>GCTCCT	0.971470594406128
Mir28	6mer	AGRN	515	128	133	128	133	25442263	x	6mer	515	NA	0	Mir-28	>AGGAGC	>GCTCCT	0.971470594406128
Mir28	6mer	TMEM120A	538	91	96	91	96	29719811	x	6mer	538	NA	0	Mir-28	>AGGAGC	>GCTCCT	0.971470594406128
Mir28	6mer	TIGD5	327	240	245	240	245	1303299	x	6mer	327	NA	0	Mir-28	>AGGAGC	>GCTCCT	0.971470594406128
Mir28	6mer	PARK7	417	354	359	354	359	12289608	x	6mer	417	NA	0	Mir-28	>AGGAGC	>GCTCCT	0.971470594406128
Mir28	6mer	C2CD2L	398	621	626	621	626	10231979	x	6mer	398	NA	0	Mir-28	>AGGAGC	>GCTCCT	0.971470594406128
Mir28	6mer	MRTFA	345	628	633	628	633	2875680	x	6mer	345	NA	0	Mir-28	>AGGAGC	>GCTCCT	0.971470594406128
Mir28	6mer	N4BP3	407	185	190	185	190	11359534	x	6mer	407	NA	0	Mir-28	>AGGAGC	>GCTCCT	0.971470594406128
Mir28	6mer	TTC16	440	127	132	127	132	18048013	x	6mer	440	NA	0	Mir-28	>AGGAGC	>GCTCCT	0.971470594406128
Mir28	6mer	TXNRD3	510	441	446	441	446	24301337	x	6mer	510	NA	0	Mir-28	>AGGAGC	>GCTCCT	0.971470594406128
Mir28	6mer	FAM117A	537	384	389	384	389	29395450	x	6mer	537	NA	0	Mir-28	>AGGAGC	>GCTCCT	0.971470594406128
Mir28	6mer	HSP90AB1	322	45	50	45	50	377367	x	6mer	322	NA	0	Mir-28	>AGGAGC	>GCTCCT	0.971470594406128
Mir28	6mer	ALDH16A1	534	23	28	23	28	28766868	x	6mer	534	NA	0	Mir-28	>AGGAGC	>GCTCCT	0.971470594406128
Mir28	6mer	MEF2D	519	76	81	76	81	25798415	x	6mer	519	NA	0	Mir-28	>AGGAGC	>GCTCCT	0.971470594406128
Mir28	6mer	S100A1	419	148	153	148	153	12778541	x	6mer	419	NA	0	Mir-28	>AGGAGC	>GCTCCT	0.971470594406128
Mir28	6mer	STAT6	446	734	739	734	739	18903041	x	6mer	446	NA	0	Mir-28	>AGGAGC	>GCTCCT	0.971470594406128
Mir28	6mer	CIAPIN1	553	145	150	145	150	30895324	x	6mer	553	NA	0	Mir-28	>AGGAGC	>GCTCCT	0.971470594406128
Mir28	6mer	INO80D	407	183	188	183	188	11447165	x	6mer	407	NA	0	Mir-28	>AGGAGC	>GCTCCT	0.971470594406128
Mir28	6mer	EEFSEC	468	22	27	22	27	21019982	x	6mer	468	NA	0	Mir-28	>AGGAGC	>GCTCCT	0.971470594406128
Mir28	6mer	LRRC45	509	426	431	426	431	23793429	x	6mer	509	NA	0	Mir-28	>AGGAGC	>GCTCCT	0.971470594406128
Mir28	6mer	DCTPP1	524	150	155	150	155	26671502	x	6mer	524	NA	0	Mir-28	>AGGAGC	>GCTCCT	0.971470594406128
Mir28	6mer	KLHL6	447	120	125	120	125	19154883	x	6mer	447	NA	0	Mir-28	>AGGAGC	>GCTCCT	0.971470594406128
Mir28	6mer	XRCC2	358	313	318	313	318	5957976	x	6mer	358	NA	0	Mir-28	>AGGAGC	>GCTCCT	0.971470594406128
Mir28	6mer	PGR	346	575	580	575	580	3375513	x	6mer	346	NA	0	Mir-28	>AGGAGC	>GCTCCT	0.971470594406128
Mir28	6mer	CHST14	525	623	628	623	628	26895653	x	6mer	525	NA	0	Mir-28	>AGGAGC	>GCTCCT	0.971470594406128
Mir28	6mer	TMEM219	350	298	303	298	303	4038020	x	6mer	350	NA	0	Mir-28	>AGGAGC	>GCTCCT	0.971470594406128
Mir28	6mer	ESRRA	330	442	447	442	447	1724344	x	6mer	330	NA	0	Mir-28	>AGGAGC	>GCTCCT	0.971470594406128
Mir28	6mer	SQSTM1	513	423	428	423	428	24434753	x	6mer	513	NA	0	Mir-28	>AGGAGC	>GCTCCT	0.971470594406128
Mir28	6mer	MDGA1	550	149	154	149	154	30483330	x	6mer	550	NA	0	Mir-28	>AGGAGC	>GCTCCT	0.971470594406128
Mir28	6mer	SLC25A38	362	511	516	511	516	6354665	x	6mer	362	NA	0	Mir-28	>AGGAGC	>GCTCCT	0.971470594406128
Mir28	6mer	C8H8ORF58	398	209	214	209	214	10252537	x	6mer	398	NA	0	Mir-28	>AGGAGC	>GCTCCT	0.971470594406128
Mir28	6mer	CHST14	525	578	583	578	583	26895652	x	6mer	525	NA	0	Mir-28	>AGGAGC	>GCTCCT	0.971470594406128
Mir28	6mer	LCNL1	519	52	57	52	57	25671156	x	6mer	519	NA	0	Mir-28	>AGGAGC	>GCTCCT	0.971470594406128
Mir28	6mer	HGS	407	287	292	287	292	11578576	x	6mer	407	NA	0	Mir-28	>AGGAGC	>GCTCCT	0.971470594406128
Mir28	6mer	TMEM80	515	25	30	25	30	25149584	x	6mer	515	NA	0	Mir-28	>AGGAGC	>GCTCCT	0.971470594406128
Mir28	6mer	AP1B1	532	799	804	799	804	28240619	x	6mer	532	NA	0	Mir-28	>AGGAGC	>GCTCCT	0.971470594406128
Mir28	6mer	CCDC85B	380	296	301	296	301	8256711	x	6mer	380	NA	0	Mir-28	>AGGAGC	>GCTCCT	0.971470594406128
Mir28	6mer	AP2A2	396	22	27	22	27	9853554	x	6mer	396	NA	0	Mir-28	>AGGAGC	>GCTCCT	0.971470594406128
Mir28	6mer	KLC4	357	163	168	163	168	5520420	x	6mer	357	NA	0	Mir-28	>AGGAGC	>GCTCCT	0.971470594406128
Mir28	6mer	NUF2	482	213	218	213	218	22088164	x	6mer	482	NA	0	Mir-28	>AGGAGC	>GCTCCT	0.971470594406128
Mir28	6mer	JUN	538	406	411	406	411	29482416	x	6mer	538	NA	0	Mir-28	>AGGAGC	>GCTCCT	0.971470594406128
Mir28	6mer	LRRN1	446	185	190	185	190	18987162	x	6mer	446	NA	0	Mir-28	>AGGAGC	>GCTCCT	0.971470594406128
Mir28	6mer	CTRC	514	40	45	40	45	24736189	x	6mer	514	NA	0	Mir-28	>AGGAGC	>GCTCCT	0.971470594406128
Mir28	6mer	WBP1	350	42	47	42	47	4206155	x	6mer	350	NA	0	Mir-28	>AGGAGC	>GCTCCT	0.971470594406128
Mir28	6mer	TRRAP	510	422	427	422	427	24288313	x	6mer	510	NA	0	Mir-28	>AGGAGC	>GCTCCT	0.971470594406128
Mir28	6mer	B4GALT7	553	216	221	216	221	30655819	x	6mer	553	NA	0	Mir-28	>AGGAGC	>GCTCCT	0.971470594406128
Mir28	6mer	MSX1	530	95	100	95	100	27282022	x	6mer	530	NA	0	Mir-28	>AGGAGC	>GCTCCT	0.971470594406128
Mir28	6mer	AQP8	533	30	35	30	35	28551247	x	6mer	533	NA	0	Mir-28	>AGGAGC	>GCTCCT	0.971470594406128
Mir28	6mer	UFC1	358	175	180	175	180	5825205	x	6mer	358	NA	0	Mir-28	>AGGAGC	>GCTCCT	0.971470594406128
Mir28	6mer	GALNTL5	359	401	406	401	406	6059659	x	6mer	359	NA	0	Mir-28	>AGGAGC	>GCTCCT	0.971470594406128
Mir28	6mer	PWWP2B	482	203	208	203	208	22475032	x	6mer	482	NA	0	Mir-28	>AGGAGC	>GCTCCT	0.971470594406128
Mir28	6mer	GTF2H5	514	531	536	531	536	25022182	x	6mer	514	NA	0	Mir-28	>AGGAGC	>GCTCCT	0.971470594406128
Mir28	6mer	ARF5	550	129	134	129	134	30341848	x	6mer	550	NA	0	Mir-28	>AGGAGC	>GCTCCT	0.971470594406128
Mir28	6mer	NFIC	548	23	28	23	28	29903315	x	6mer	548	NA	0	Mir-28	>AGGAGC	>GCTCCT	0.971470594406128
Mir28	6mer	ZNF683	513	36	41	36	41	24480734	x	6mer	513	NA	0	Mir-28	>AGGAGC	>GCTCCT	0.971470594406128
Mir28	6mer	LSMEM2	447	232	237	232	237	19140880	x	6mer	447	NA	0	Mir-28	>AGGAGC	>GCTCCT	0.971470594406128
Mir28	6mer	CCL5	346	285	290	285	290	3601618	x	6mer	346	NA	0	Mir-28	>AGGAGC	>GCTCCT	0.971470594406128
Mir28	6mer	TTC34	522	54	59	54	59	25972159	x	6mer	522	NA	0	Mir-28	>AGGAGC	>GCTCCT	0.971470594406128
Mir28	6mer	NXPH4	513	74	79	74	79	24649197	x	6mer	513	NA	0	Mir-28	>AGGAGC	>GCTCCT	0.971470594406128
Mir28	6mer	PPCDC	531	648	653	648	653	27638086	x	6mer	531	NA	0	Mir-28	>AGGAGC	>GCTCCT	0.971470594406128
Mir28	6mer	CAMTA2	327	738	743	738	743	1325929	x	6mer	327	NA	0	Mir-28	>AGGAGC	>GCTCCT	0.971470594406128
Mir28	6mer	B4GALT2	419	237	242	237	242	12765145	x	6mer	419	NA	0	Mir-28	>AGGAGC	>GCTCCT	0.971470594406128
Mir28	6mer	STARD8	359	229	234	229	234	6339722	x	6mer	359	NA	0	Mir-28	>AGGAGC	>GCTCCT	0.971470594406128
Mir28	6mer	UXT	366	228	233	228	233	7215670	x	6mer	366	NA	0	Mir-28	>AGGAGC	>GCTCCT	0.971470594406128
Mir28	6mer	NT5M	519	248	253	248	253	25573863	x	6mer	519	NA	0	Mir-28	>AGGAGC	>GCTCCT	0.971470594406128
Mir28	6mer	CD3D	356	260	265	260	265	4879426	x	6mer	356	NA	0	Mir-28	>AGGAGC	>GCTCCT	0.971470594406128
Mir28	6mer	UPK1B	398	567	572	567	572	10191114	x	6mer	398	NA	0	Mir-28	>AGGAGC	>GCTCCT	0.971470594406128
Mir28	6mer	MFSD12	522	59	64	59	64	26294538	x	6mer	522	NA	0	Mir-28	>AGGAGC	>GCTCCT	0.971470594406128
Mir28	6mer	FOXRED1	419	199	204	199	204	12887049	x	6mer	419	NA	0	Mir-28	>AGGAGC	>GCTCCT	0.971470594406128
Mir28	6mer	ZNHIT1	350	131	136	131	136	4031730	x	6mer	350	NA	0	Mir-28	>AGGAGC	>GCTCCT	0.971470594406128
Mir28	6mer	ZNF394	351	201	206	201	206	4709978	x	6mer	351	NA	0	Mir-28	>AGGAGC	>GCTCCT	0.971470594406128
Mir28	6mer	NRDC	420	187	192	187	192	13107292	x	6mer	420	NA	0	Mir-28	>AGGAGC	>GCTCCT	0.971470594406128
Mir28	6mer	TMEM107	509	763	768	763	768	23818477	x	6mer	509	NA	0	Mir-28	>AGGAGC	>GCTCCT	0.971470594406128
Mir28	6mer	WDR91	509	188	193	188	193	23724906	x	6mer	509	NA	0	Mir-28	>AGGAGC	>GCTCCT	0.971470594406128
Mir28	6mer	CPNE8	411	576	581	576	581	11858590	x	6mer	411	NA	0	Mir-28	>AGGAGC	>GCTCCT	0.971470594406128
Mir28	6mer	ZDHHC24	515	213	218	213	218	25152172	x	6mer	515	NA	0	Mir-28	>AGGAGC	>GCTCCT	0.971470594406128
Mir28	6mer	CHRD	404	105	110	105	110	10925099	x	6mer	404	NA	0	Mir-28	>AGGAGC	>GCTCCT	0.971470594406128
Mir28	6mer	CD8B	322	298	303	298	303	195730	x	6mer	322	NA	0	Mir-28	>AGGAGC	>GCTCCT	0.971470594406128
Mir28	6mer	LUC7L	534	151	156	151	156	28975572	x	6mer	534	NA	0	Mir-28	>AGGAGC	>GCTCCT	0.971470594406128
Mir28	6mer	RASAL1	522	282	287	282	287	26167837	x	6mer	522	NA	0	Mir-28	>AGGAGC	>GCTCCT	0.971470594406128
Mir28	6mer	PPP1R13B	417	234	239	234	239	12428945	x	6mer	417	NA	0	Mir-28	>AGGAGC	>GCTCCT	0.971470594406128
Mir28	6mer	SEMA3F	398	581	586	581	586	10273536	x	6mer	398	NA	0	Mir-28	>AGGAGC	>GCTCCT	0.971470594406128
Mir28	6mer	BGLAP	532	43	48	43	48	28000553	x	6mer	532	NA	0	Mir-28	>AGGAGC	>GCTCCT	0.971470594406128
Mir28	6mer	SPECC1L	446	30	35	30	35	19049034	x	6mer	446	NA	0	Mir-28	>AGGAGC	>GCTCCT	0.971470594406128
Mir28	6mer	VWA5B2	351	174	179	174	179	4517850	x	6mer	351	NA	0	Mir-28	>AGGAGC	>GCTCCT	0.971470594406128
Mir28	6mer	EMILIN2	530	616	621	616	621	27443634	x	6mer	530	NA	0	Mir-28	>AGGAGC	>GCTCCT	0.971470594406128
Mir28	6mer	RNPEPL1	553	298	303	298	303	30585788	x	6mer	553	NA	0	Mir-28	>AGGAGC	>GCTCCT	0.971470594406128
Mir28	6mer	RHBDL3	522	169	174	169	174	26246559	x	6mer	522	NA	0	Mir-28	>AGGAGC	>GCTCCT	0.971470594406128
Mir28	6mer	IKBKE	346	374	379	374	379	3231532	x	6mer	346	NA	0	Mir-28	>AGGAGC	>GCTCCT	0.971470594406128
Mir28	6mer	C1QL2	357	323	328	323	328	5567729	x	6mer	357	NA	0	Mir-28	>AGGAGC	>GCTCCT	0.971470594406128
Mir28	6mer	SHISA8	474	27	32	27	32	21897699	x	6mer	474	NA	0	Mir-28	>AGGAGC	>GCTCCT	0.971470594406128
Mir28	6mer	DNAH8	531	94	99	94	99	27775930	x	6mer	531	NA	0	Mir-28	>AGGAGC	>GCTCCT	0.971470594406128
Mir28	6mer	PJA1	532	383	388	383	388	28373129	x	6mer	532	NA	0	Mir-28	>AGGAGC	>GCTCCT	0.971470594406128
Mir28	6mer	TRIM21	446	851	856	851	856	18760532	x	6mer	446	NA	0	Mir-28	>AGGAGC	>GCTCCT	0.971470594406128
Mir28	6mer	VPS4A	534	169	174	169	174	28781781	x	6mer	534	NA	0	Mir-28	>AGGAGC	>GCTCCT	0.971470594406128
Mir28	6mer	TNIP1	462	241	246	241	246	19909809	x	6mer	462	NA	0	Mir-28	>AGGAGC	>GCTCCT	0.971470594406128
Mir28	6mer	ADGRG2	357	483	488	483	488	5337140	x	6mer	357	NA	0	Mir-28	>AGGAGC	>GCTCCT	0.971470594406128
Mir28	6mer	OS9	442	492	497	492	497	18568960	x	6mer	442	NA	0	Mir-28	>AGGAGC	>GCTCCT	0.971470594406128
Mir28	6mer	PHF11	333	350	355	350	355	2368017	x	6mer	333	NA	0	Mir-28	>AGGAGC	>GCTCCT	0.971470594406128
Mir28	6mer	AARS2	322	365	370	365	370	377591	x	6mer	322	NA	0	Mir-28	>AGGAGC	>GCTCCT	0.971470594406128
Mir28	6mer	EVC	404	343	348	343	348	11118550	x	6mer	404	NA	0	Mir-28	>AGGAGC	>GCTCCT	0.971470594406128
Mir28	6mer	PI16	446	266	271	266	271	18690700	x	6mer	446	NA	0	Mir-28	>AGGAGC	>GCTCCT	0.971470594406128
Mir28	6mer	PTDSS1	448	680	685	680	685	19706248	x	6mer	448	NA	0	Mir-28	>AGGAGC	>GCTCCT	0.971470594406128
Mir28	6mer	DLG4	346	269	274	269	274	3608495	x	6mer	346	NA	0	Mir-28	>AGGAGC	>GCTCCT	0.971470594406128
Mir28	6mer	PHOSPHO1	327	766	771	766	771	1334670	x	6mer	327	NA	0	Mir-28	>AGGAGC	>GCTCCT	0.971470594406128
Mir28	6mer	AKAP17A	333	866	871	866	871	2738944	x	6mer	333	NA	0	Mir-28	>AGGAGC	>GCTCCT	0.971470594406128
Mir28	6mer	PPP1R3A	462	146	151	146	151	19964726	x	6mer	462	NA	0	Mir-28	>AGGAGC	>GCTCCT	0.971470594406128
Mir28	6mer	PPP1R3A	462	257	262	257	262	19964727	x	6mer	462	NA	0	Mir-28	>AGGAGC	>GCTCCT	0.971470594406128
Mir28	6mer	PEBP1	474	531	536	531	536	21911462	x	6mer	474	NA	0	Mir-28	>AGGAGC	>GCTCCT	0.971470594406128
Mir28	6mer	ZHX3	351	172	177	172	177	4732867	x	6mer	351	NA	0	Mir-28	>AGGAGC	>GCTCCT	0.971470594406128
Mir28	6mer	ZSCAN22	351	133	138	133	138	4794402	x	6mer	351	NA	0	Mir-28	>AGGAGC	>GCTCCT	0.971470594406128
Mir28	6mer	CNIH2	345	219	224	219	224	2965434	x	6mer	345	NA	0	Mir-28	>AGGAGC	>GCTCCT	0.971470594406128
Mir28	6mer	ADGRA1	482	401	406	401	406	22475157	x	6mer	482	NA	0	Mir-28	>AGGAGC	>GCTCCT	0.971470594406128
Mir28	6mer	RAB3B	420	301	306	301	306	13107382	x	6mer	420	NA	0	Mir-28	>AGGAGC	>GCTCCT	0.971470594406128
Mir28	6mer	PLAC9	509	387	392	387	392	23766445	x	6mer	509	NA	0	Mir-28	>AGGAGC	>GCTCCT	0.971470594406128
Mir28	6mer	BCKDHA	532	127	132	127	132	28327366	x	6mer	532	NA	0	Mir-28	>AGGAGC	>GCTCCT	0.971470594406128
Mir28	6mer	UNC5A	468	369	374	369	374	20956603	x	6mer	468	NA	0	Mir-28	>AGGAGC	>GCTCCT	0.971470594406128
Mir28	6mer	AZIN2	538	140	145	140	145	29489413	x	6mer	538	NA	0	Mir-28	>AGGAGC	>GCTCCT	0.971470594406128
Mir28	6mer	RALGPS2	380	280	285	280	285	8279259	x	6mer	380	NA	0	Mir-28	>AGGAGC	>GCTCCT	0.971470594406128
Mir28	6mer	TMEM107	398	875	880	875	880	10416595	x	6mer	398	NA	0	Mir-28	>AGGAGC	>GCTCCT	0.971470594406128
Mir28	6mer	GBGT1	385	631	636	631	636	8981188	x	6mer	385	NA	0	Mir-28	>AGGAGC	>GCTCCT	0.971470594406128
Mir28	6mer	MS4A10	357	854	859	854	859	5591488	x	6mer	357	NA	0	Mir-28	>AGGAGC	>GCTCCT	0.971470594406128
Mir28	6mer	HDAC10	534	316	321	316	321	28814004	x	6mer	534	NA	0	Mir-28	>AGGAGC	>GCTCCT	0.971470594406128
Mir28	6mer	C8H11ORF68	524	608	613	608	613	26519554	x	6mer	524	NA	0	Mir-28	>AGGAGC	>GCTCCT	0.971470594406128
Mir28	6mer	ZDHHC1	485	153	158	153	158	22931093	x	6mer	485	NA	0	Mir-28	>AGGAGC	>GCTCCT	0.971470594406128
Mir28	6mer	CATSPER4	553	500	505	500	505	30697720	x	6mer	553	NA	0	Mir-28	>AGGAGC	>GCTCCT	0.971470594406128
Mir28	6mer	EFS	442	496	501	496	501	18320396	x	6mer	442	NA	0	Mir-28	>AGGAGC	>GCTCCT	0.971470594406128
Mir28	6mer	TMEM120A	351	91	96	91	96	4712368	x	6mer	351	NA	0	Mir-28	>AGGAGC	>GCTCCT	0.971470594406128
Mir28	6mer	HSD3B7	330	403	408	403	408	1838909	x	6mer	330	NA	0	Mir-28	>AGGAGC	>GCTCCT	0.971470594406128
Mir28	6mer	IMPDH1	345	531	536	531	536	3006375	x	6mer	345	NA	0	Mir-28	>AGGAGC	>GCTCCT	0.971470594406128
Mir28	6mer	SRPRA	357	117	122	117	122	5393433	x	6mer	357	NA	0	Mir-28	>AGGAGC	>GCTCCT	0.971470594406128
Mir28	6mer	IGF2BP2	393	77	82	77	82	9192700	x	6mer	393	NA	0	Mir-28	>AGGAGC	>GCTCCT	0.971470594406128
Mir28	6mer	CCDC197	510	245	250	245	250	23961270	x	6mer	510	NA	0	Mir-28	>AGGAGC	>GCTCCT	0.971470594406128
Mir28	6mer	ASPG	513	471	476	471	476	24509095	x	6mer	513	NA	0	Mir-28	>AGGAGC	>GCTCCT	0.971470594406128
Mir28	6mer	SLC30A3	394	565	570	565	570	9568218	x	6mer	394	NA	0	Mir-28	>AGGAGC	>GCTCCT	0.971470594406128
Mir28	6mer	SPPL3	534	173	178	173	178	28843023	x	6mer	534	NA	0	Mir-28	>AGGAGC	>GCTCCT	0.971470594406128
Mir28	6mer	LRRN4CL	509	621	626	621	626	23706810	x	6mer	509	NA	0	Mir-28	>AGGAGC	>GCTCCT	0.971470594406128
Mir28	6mer	SALL3	474	534	539	534	539	21899993	x	6mer	474	NA	0	Mir-28	>AGGAGC	>GCTCCT	0.971470594406128
Mir28	6mer	RCE1	446	173	178	173	178	18747951	x	6mer	446	NA	0	Mir-28	>AGGAGC	>GCTCCT	0.971470594406128
Mir28	6mer	HOXC9	533	561	566	561	566	28654279	x	6mer	533	NA	0	Mir-28	>AGGAGC	>GCTCCT	0.971470594406128
Mir28	6mer	RYK	417	293	298	293	298	12360118	x	6mer	417	NA	0	Mir-28	>AGGAGC	>GCTCCT	0.971470594406128
Mir28	6mer	C11H12ORF54	462	30	35	30	35	20043751	x	6mer	462	NA	0	Mir-28	>AGGAGC	>GCTCCT	0.971470594406128
Mir28	6mer	FAM178B	346	26	31	26	31	3470292	x	6mer	346	NA	0	Mir-28	>AGGAGC	>GCTCCT	0.971470594406128
Mir28	6mer	GPRC5A	474	760	765	760	765	21881679	x	6mer	474	NA	0	Mir-28	>AGGAGC	>GCTCCT	0.971470594406128
Mir28	6mer	TRIM65	425	289	294	289	294	14291329	x	6mer	425	NA	0	Mir-28	>AGGAGC	>GCTCCT	0.971470594406128
Mir28	6mer	RASA3	534	437	442	437	442	29060688	x	6mer	534	NA	0	Mir-28	>AGGAGC	>GCTCCT	0.971470594406128
Mir28	6mer	EPHA2	447	576	581	576	581	19342384	x	6mer	447	NA	0	Mir-28	>AGGAGC	>GCTCCT	0.971470594406128
Mir28	6mer	HAPLN2	524	237	242	237	242	26354366	x	6mer	524	NA	0	Mir-28	>AGGAGC	>GCTCCT	0.971470594406128
Mir28	6mer	SNAI1	393	63	68	63	68	9227287	x	6mer	393	NA	0	Mir-28	>AGGAGC	>GCTCCT	0.971470594406128
Mir28	6mer	PGAP4	351	374	379	374	379	4553072	x	6mer	351	NA	0	Mir-28	>AGGAGC	>GCTCCT	0.971470594406128
Mir28	6mer	PARP6	550	206	211	206	211	30348681	x	6mer	550	NA	0	Mir-28	>AGGAGC	>GCTCCT	0.971470594406128
Mir28	6mer	ARHGAP22	326	263	268	263	268	929563	x	6mer	326	NA	0	Mir-28	>AGGAGC	>GCTCCT	0.971470594406128
Mir28	6mer	TRABD2A	417	395	400	395	400	12468718	x	6mer	417	NA	0	Mir-28	>AGGAGC	>GCTCCT	0.971470594406128
Mir28	6mer	STPG1	327	139	144	139	144	1225915	x	6mer	327	NA	0	Mir-28	>AGGAGC	>GCTCCT	0.971470594406128
Mir28	6mer	TOR4A	346	288	293	288	293	3355246	x	6mer	346	NA	0	Mir-28	>AGGAGC	>GCTCCT	0.971470594406128
Mir28	6mer	BBLN	467	296	301	296	301	20375184	x	6mer	467	NA	0	Mir-28	>AGGAGC	>GCTCCT	0.971470594406128
Mir28	6mer	PXT1	474	285	290	285	290	21863462	x	6mer	474	NA	0	Mir-28	>AGGAGC	>GCTCCT	0.971470594406128
Mir28	6mer	SARAF	411	247	252	247	252	11656197	x	6mer	411	NA	0	Mir-28	>AGGAGC	>GCTCCT	0.971470594406128
Mir28	6mer	PAQR6	522	524	529	524	529	26229072	x	6mer	522	NA	0	Mir-28	>AGGAGC	>GCTCCT	0.971470594406128
Mir28	6mer	NYNRIN	538	428	433	428	433	29517192	x	6mer	538	NA	0	Mir-28	>AGGAGC	>GCTCCT	0.971470594406128
Mir28	6mer	TAMALIN	350	333	338	333	338	4322250	x	6mer	350	NA	0	Mir-28	>AGGAGC	>GCTCCT	0.971470594406128
Mir28	6mer	MTG2	531	788	793	788	793	27851746	x	6mer	531	NA	0	Mir-28	>AGGAGC	>GCTCCT	0.971470594406128
Mir28	6mer	GALNS	330	82	87	82	87	1805673	x	6mer	330	NA	0	Mir-28	>AGGAGC	>GCTCCT	0.971470594406128
Mir28	6mer	SCTR	362	47	52	47	52	6512384	x	6mer	362	NA	0	Mir-28	>AGGAGC	>GCTCCT	0.971470594406128
Mir28	6mer	KDM4C	525	329	334	329	334	26845686	x	6mer	525	NA	0	Mir-28	>AGGAGC	>GCTCCT	0.971470594406128
Mir28	6mer	USP24	330	782	787	782	787	1662646	x	6mer	330	NA	0	Mir-28	>AGGAGC	>GCTCCT	0.971470594406128
Mir28	6mer	BIRC5	327	145	150	145	150	1342963	x	6mer	327	NA	0	Mir-28	>AGGAGC	>GCTCCT	0.971470594406128
Mir28	6mer	NOP10	548	107	112	107	112	29868791	x	6mer	548	NA	0	Mir-28	>AGGAGC	>GCTCCT	0.971470594406128
Mir28	6mer	RNF8	385	318	323	318	323	8815056	x	6mer	385	NA	0	Mir-28	>AGGAGC	>GCTCCT	0.971470594406128
Mir28	6mer	UPK1B	346	512	517	512	517	3311623	x	6mer	346	NA	0	Mir-28	>AGGAGC	>GCTCCT	0.971470594406128
Mir28	6mer	GRAP	417	394	399	394	399	12604759	x	6mer	417	NA	0	Mir-28	>AGGAGC	>GCTCCT	0.971470594406128
Mir28	6mer	DPH2	393	629	634	629	634	9185059	x	6mer	393	NA	0	Mir-28	>AGGAGC	>GCTCCT	0.971470594406128
Mir28	6mer	LRRC25	380	121	126	121	126	8266923	x	6mer	380	NA	0	Mir-28	>AGGAGC	>GCTCCT	0.971470594406128
Mir28	6mer	SURF1	486	18	23	18	23	23216007	x	6mer	486	NA	0	Mir-28	>AGGAGC	>GCTCCT	0.971470594406128
Mir28	6mer	GFRA3	380	507	512	507	512	8536907	x	6mer	380	NA	0	Mir-28	>AGGAGC	>GCTCCT	0.971470594406128
Mir28	6mer	RNF10	538	193	198	193	198	29703684	x	6mer	538	NA	0	Mir-28	>AGGAGC	>GCTCCT	0.971470594406128
Mir28	6mer	SNX29	351	268	273	268	273	4719380	x	6mer	351	NA	0	Mir-28	>AGGAGC	>GCTCCT	0.971470594406128
Mir28	6mer	AMIGO3	462	606	611	606	611	20147618	x	6mer	462	NA	0	Mir-28	>AGGAGC	>GCTCCT	0.971470594406128
Mir28	6mer	TLX2	486	348	353	348	353	23170585	x	6mer	486	NA	0	Mir-28	>AGGAGC	>GCTCCT	0.971470594406128
Mir28	6mer	CDRT4	419	274	279	274	279	13071920	x	6mer	419	NA	0	Mir-28	>AGGAGC	>GCTCCT	0.971470594406128
Mir28	6mer	ARHGEF16	482	285	290	285	290	22325175	x	6mer	482	NA	0	Mir-28	>AGGAGC	>GCTCCT	0.971470594406128
Mir28	6mer	CNTFR	322	609	614	609	614	152572	x	6mer	322	NA	0	Mir-28	>AGGAGC	>GCTCCT	0.971470594406128
Mir28	6mer	CFAP95	509	103	108	103	108	23745873	x	6mer	509	NA	0	Mir-28	>AGGAGC	>GCTCCT	0.971470594406128
Mir28	6mer	RNPS1	330	632	637	632	637	1832191	x	6mer	330	NA	0	Mir-28	>AGGAGC	>GCTCCT	0.971470594406128
Mir28	6mer	CTRC	482	44	49	44	49	22327438	x	6mer	482	NA	0	Mir-28	>AGGAGC	>GCTCCT	0.971470594406128
Mir28	6mer	MRPS11	531	74	79	74	79	27636125	x	6mer	531	NA	0	Mir-28	>AGGAGC	>GCTCCT	0.971470594406128
Mir28	6mer	WDR25	515	307	312	307	312	25093842	x	6mer	515	NA	0	Mir-28	>AGGAGC	>GCTCCT	0.971470594406128
Mir28	6mer	ZMIZ2	486	610	615	610	615	23207551	x	6mer	486	NA	0	Mir-28	>AGGAGC	>GCTCCT	0.971470594406128
Mir28	6mer	EXT1	510	164	169	164	169	23881441	x	6mer	510	NA	0	Mir-28	>AGGAGC	>GCTCCT	0.971470594406128
Mir28	6mer	RPAP1	327	246	251	246	251	1117231	x	6mer	327	NA	0	Mir-28	>AGGAGC	>GCTCCT	0.971470594406128
Mir28	6mer	GOT1	538	328	333	328	333	29745166	x	6mer	538	NA	0	Mir-28	>AGGAGC	>GCTCCT	0.971470594406128
Mir28	6mer	ADAM32	351	236	241	236	241	4828712	x	6mer	351	NA	0	Mir-28	>AGGAGC	>GCTCCT	0.971470594406128
Mir28	6mer	FNDC5	538	79	84	79	84	29489588	x	6mer	538	NA	0	Mir-28	>AGGAGC	>GCTCCT	0.971470594406128
Mir28	6mer	DVL2	396	54	59	54	59	10013082	x	6mer	396	NA	0	Mir-28	>AGGAGC	>GCTCCT	0.971470594406128
Mir28	6mer	ADGRB1	550	55	60	55	60	30410247	x	6mer	550	NA	0	Mir-28	>AGGAGC	>GCTCCT	0.971470594406128
Mir28	6mer	MAFA	537	315	320	315	320	29410609	x	6mer	537	NA	0	Mir-28	>AGGAGC	>GCTCCT	0.971470594406128
Mir28	6mer	IL1RAPL1	515	157	162	157	162	25468624	x	6mer	515	NA	0	Mir-28	>AGGAGC	>GCTCCT	0.971470594406128
Mir28	6mer	BIK	359	199	204	199	204	6160136	x	6mer	359	NA	0	Mir-28	>AGGAGC	>GCTCCT	0.971470594406128
Mir28	6mer	PLEKHA5	534	457	462	457	462	28857784	x	6mer	534	NA	0	Mir-28	>AGGAGC	>GCTCCT	0.971470594406128
Mir28	6mer	NCSTN	346	262	267	262	267	3224920	x	6mer	346	NA	0	Mir-28	>AGGAGC	>GCTCCT	0.971470594406128
Mir28	6mer	STK32C	514	271	276	271	276	24693399	x	6mer	514	NA	0	Mir-28	>AGGAGC	>GCTCCT	0.971470594406128
Mir28	6mer	ANKRD13B	366	966	971	966	971	7036034	x	6mer	366	NA	0	Mir-28	>AGGAGC	>GCTCCT	0.971470594406128
Mir28	6mer	RNF220	532	760	765	760	765	27985156	x	6mer	532	NA	0	Mir-28	>AGGAGC	>GCTCCT	0.971470594406128
Mir28	6mer	SF3A3	486	79	84	79	84	23181573	x	6mer	486	NA	0	Mir-28	>AGGAGC	>GCTCCT	0.971470594406128
Mir28	6mer	PLXNA3	532	880	885	880	885	28380135	x	6mer	532	NA	0	Mir-28	>AGGAGC	>GCTCCT	0.971470594406128
Mir28	6mer	ARAP1	362	578	583	578	583	6467662	x	6mer	362	NA	0	Mir-28	>AGGAGC	>GCTCCT	0.971470594406128
Mir28	6mer	SDF2	548	400	405	400	405	30083922	x	6mer	548	NA	0	Mir-28	>AGGAGC	>GCTCCT	0.971470594406128
Mir28	6mer	NR1H2	537	360	365	360	365	29359463	x	6mer	537	NA	0	Mir-28	>AGGAGC	>GCTCCT	0.971470594406128
Mir28	6mer	ITGB5	425	468	473	468	473	14051167	x	6mer	425	NA	0	Mir-28	>AGGAGC	>GCTCCT	0.971470594406128
Mir28	6mer	LAMB3	357	23	28	23	28	5353159	x	6mer	357	NA	0	Mir-28	>AGGAGC	>GCTCCT	0.971470594406128
Mir28	6mer	NUDT9	357	300	305	300	305	5260281	x	6mer	357	NA	0	Mir-28	>AGGAGC	>GCTCCT	0.971470594406128
Mir28	6mer	PARP12	485	565	570	565	570	22573592	x	6mer	485	NA	0	Mir-28	>AGGAGC	>GCTCCT	0.971470594406128
Mir28	6mer	CASP9	468	469	474	469	474	20837459	x	6mer	468	NA	0	Mir-28	>AGGAGC	>GCTCCT	0.971470594406128
Mir28	6mer	IGFBP6	442	182	187	182	187	18562547	x	6mer	442	NA	0	Mir-28	>AGGAGC	>GCTCCT	0.971470594406128
Mir28	6mer	PPP4C	525	133	138	133	138	26788796	x	6mer	525	NA	0	Mir-28	>AGGAGC	>GCTCCT	0.971470594406128
Mir28	6mer	C19H21ORF58	525	732	737	732	737	27111810	x	6mer	525	NA	0	Mir-28	>AGGAGC	>GCTCCT	0.971470594406128
Mir28	6mer	RAB3A	407	436	441	436	441	11345597	x	6mer	407	NA	0	Mir-28	>AGGAGC	>GCTCCT	0.971470594406128
Mir28	6mer	COL19A1	358	457	462	457	462	5966182	x	6mer	358	NA	0	Mir-28	>AGGAGC	>GCTCCT	0.971470594406128
Mir28	6mer	MRPL12	411	223	228	223	228	11740862	x	6mer	411	NA	0	Mir-28	>AGGAGC	>GCTCCT	0.971470594406128
Mir28	6mer	C2CD3	530	525	530	525	530	27366595	x	6mer	530	NA	0	Mir-28	>AGGAGC	>GCTCCT	0.971470594406128
Mir28	6mer	REXO4	326	830	835	830	835	865445	x	6mer	326	NA	0	Mir-28	>AGGAGC	>GCTCCT	0.971470594406128
Mir28	6mer	JAG2	467	666	671	666	671	20495468	x	6mer	467	NA	0	Mir-28	>AGGAGC	>GCTCCT	0.971470594406128
Mir28	6mer	GPER1	553	111	116	111	116	30913678	x	6mer	553	NA	0	Mir-28	>AGGAGC	>GCTCCT	0.971470594406128
Mir28	6mer	SGSH	462	182	187	182	187	20122985	x	6mer	462	NA	0	Mir-28	>AGGAGC	>GCTCCT	0.971470594406128
Mir28	6mer	ST7	385	34	39	34	39	8663157	x	6mer	385	NA	0	Mir-28	>AGGAGC	>GCTCCT	0.971470594406128
Mir28	6mer	BCKDHA	534	174	179	174	179	28789531	x	6mer	534	NA	0	Mir-28	>AGGAGC	>GCTCCT	0.971470594406128
Mir28	6mer	CHAD	333	217	222	217	222	2681449	x	6mer	333	NA	0	Mir-28	>AGGAGC	>GCTCCT	0.971470594406128
Mir28	6mer	ABCD1	351	635	640	635	640	4831126	x	6mer	351	NA	0	Mir-28	>AGGAGC	>GCTCCT	0.971470594406128
Mir28	6mer	PAQR6	333	88	93	88	93	2549504	x	6mer	333	NA	0	Mir-28	>AGGAGC	>GCTCCT	0.971470594406128
Mir28	6mer	LRRC46	474	31	36	31	36	22007888	x	6mer	474	NA	0	Mir-28	>AGGAGC	>GCTCCT	0.971470594406128
Mir28	6mer	DTX3	468	77	82	77	82	20767322	x	6mer	468	NA	0	Mir-28	>AGGAGC	>GCTCCT	0.971470594406128
Mir28	6mer	LRRC26	356	48	53	48	53	5138024	x	6mer	356	NA	0	Mir-28	>AGGAGC	>GCTCCT	0.971470594406128
Mir28	6mer	CLBA1	396	292	297	292	297	9797851	x	6mer	396	NA	0	Mir-28	>AGGAGC	>GCTCCT	0.971470594406128
Mir28	6mer	SPOUT1	398	474	479	474	479	10239210	x	6mer	398	NA	0	Mir-28	>AGGAGC	>GCTCCT	0.971470594406128
Mir28	6mer	F2RL1	538	212	217	212	217	29531319	x	6mer	538	NA	0	Mir-28	>AGGAGC	>GCTCCT	0.971470594406128
Mir28	6mer	SFXN4	446	78	83	78	83	18880049	x	6mer	446	NA	0	Mir-28	>AGGAGC	>GCTCCT	0.971470594406128
Mir28	6mer	DLG4	404	256	261	256	261	11139826	x	6mer	404	NA	0	Mir-28	>AGGAGC	>GCTCCT	0.971470594406128
Mir28	6mer	WDR77	524	235	240	235	240	26361353	x	6mer	524	NA	0	Mir-28	>AGGAGC	>GCTCCT	0.971470594406128
Mir28	6mer	TRMT2A	425	144	149	144	149	14218710	x	6mer	425	NA	0	Mir-28	>AGGAGC	>GCTCCT	0.971470594406128
Mir28	6mer	MBOAT7	462	335	340	335	340	20012410	x	6mer	462	NA	0	Mir-28	>AGGAGC	>GCTCCT	0.971470594406128
Mir28	6mer	ARTN	333	42	47	42	47	2400913	x	6mer	333	NA	0	Mir-28	>AGGAGC	>GCTCCT	0.971470594406128
Mir28	6mer	ABTB1	398	223	228	223	228	10267136	x	6mer	398	NA	0	Mir-28	>AGGAGC	>GCTCCT	0.971470594406128
Mir28	6mer	DEPDC1B	350	596	601	596	601	3967377	x	6mer	350	NA	0	Mir-28	>AGGAGC	>GCTCCT	0.971470594406128
Mir28	6mer	LSMEM2	446	122	127	122	127	18979995	x	6mer	446	NA	0	Mir-28	>AGGAGC	>GCTCCT	0.971470594406128
Mir28	6mer	RTN2	533	178	183	178	183	28417193	x	6mer	533	NA	0	Mir-28	>AGGAGC	>GCTCCT	0.971470594406128
Mir28	6mer	CLIC2	534	267	272	267	272	29050162	x	6mer	534	NA	0	Mir-28	>AGGAGC	>GCTCCT	0.971470594406128
Mir28	6mer	COPS7A	519	139	144	139	144	25838418	x	6mer	519	NA	0	Mir-28	>AGGAGC	>GCTCCT	0.971470594406128
Mir28	6mer	NFYC	468	72	77	72	77	20845422	x	6mer	468	NA	0	Mir-28	>AGGAGC	>GCTCCT	0.971470594406128
Mir28	6mer	KRTCAP3	393	79	84	79	84	9272205	x	6mer	393	NA	0	Mir-28	>AGGAGC	>GCTCCT	0.971470594406128
Mir28	6mer	KRT8	442	31	36	31	36	18562636	x	6mer	442	NA	0	Mir-28	>AGGAGC	>GCTCCT	0.971470594406128
Mir28	6mer	CIB1	396	237	242	237	242	9818767	x	6mer	396	NA	0	Mir-28	>AGGAGC	>GCTCCT	0.971470594406128
Mir28	6mer	FAF2	425	611	616	611	616	14018271	x	6mer	425	NA	0	Mir-28	>AGGAGC	>GCTCCT	0.971470594406128
Mir28	6mer	PRPF40B	553	316	321	316	321	30760661	x	6mer	553	NA	0	Mir-28	>AGGAGC	>GCTCCT	0.971470594406128
Mir28	6mer	STK33	331	359	364	359	364	2064051	x	6mer	331	NA	0	Mir-28	>AGGAGC	>GCTCCT	0.971470594406128
Mir28	6mer	JMJD1C	515	196	201	196	201	25226258	x	6mer	515	NA	0	Mir-28	>AGGAGC	>GCTCCT	0.971470594406128
Mir28	6mer	SLC25A45	513	663	668	663	668	24351916	x	6mer	513	NA	0	Mir-28	>AGGAGC	>GCTCCT	0.971470594406128
Mir28	6mer	ATP6V1G1	447	323	328	323	328	19391166	x	6mer	447	NA	0	Mir-28	>AGGAGC	>GCTCCT	0.971470594406128
Mir28	6mer	SLC27A4	537	304	309	304	309	29315191	x	6mer	537	NA	0	Mir-28	>AGGAGC	>GCTCCT	0.971470594406128
Mir28	6mer	TADA2A	411	360	365	360	365	11732005	x	6mer	411	NA	0	Mir-28	>AGGAGC	>GCTCCT	0.971470594406128
Mir28	6mer	MED15	462	263	268	263	268	20262713	x	6mer	462	NA	0	Mir-28	>AGGAGC	>GCTCCT	0.971470594406128
Mir28	6mer	APAF1	486	283	288	283	288	23190363	x	6mer	486	NA	0	Mir-28	>AGGAGC	>GCTCCT	0.971470594406128
Mir28	6mer	SRCIN1	394	174	179	174	179	9639419	x	6mer	394	NA	0	Mir-28	>AGGAGC	>GCTCCT	0.971470594406128
Mir28	6mer	SEMA4G	331	218	223	218	223	2214569	x	6mer	331	NA	0	Mir-28	>AGGAGC	>GCTCCT	0.971470594406128
Mir28	6mer	OSBPL5	396	377	382	377	382	9854028	x	6mer	396	NA	0	Mir-28	>AGGAGC	>GCTCCT	0.971470594406128
Mir28	6mer	TSPAN15	380	455	460	455	460	8582169	x	6mer	380	NA	0	Mir-28	>AGGAGC	>GCTCCT	0.971470594406128
Mir28	6mer	MATN1	485	227	232	227	232	22792597	x	6mer	485	NA	0	Mir-28	>AGGAGC	>GCTCCT	0.971470594406128
Mir28	6mer	CHRNE	486	61	66	61	66	23028176	x	6mer	486	NA	0	Mir-28	>AGGAGC	>GCTCCT	0.971470594406128
Mir28	6mer	PIGO	467	19	24	19	24	20380827	x	6mer	467	NA	0	Mir-28	>AGGAGC	>GCTCCT	0.971470594406128
Mir28	6mer	NDUFAF8	358	232	237	232	237	5774458	x	6mer	358	NA	0	Mir-28	>AGGAGC	>GCTCCT	0.971470594406128
Mir28	6mer	KCNH3	356	243	248	243	248	5096199	x	6mer	356	NA	0	Mir-28	>AGGAGC	>GCTCCT	0.971470594406128
Mir28	6mer	SLC29A2	446	235	240	235	240	18748294	x	6mer	446	NA	0	Mir-28	>AGGAGC	>GCTCCT	0.971470594406128
Mir28	6mer	BBS4	425	661	666	661	666	13937480	x	6mer	425	NA	0	Mir-28	>AGGAGC	>GCTCCT	0.971470594406128
Mir28	6mer	USP30	333	923	928	923	928	2642517	x	6mer	333	NA	0	Mir-28	>AGGAGC	>GCTCCT	0.971470594406128
Mir28	6mer	RMND5B	419	199	204	199	204	12739430	x	6mer	419	NA	0	Mir-28	>AGGAGC	>GCTCCT	0.971470594406128
Mir28	6mer	SH3GLB2	331	278	283	278	283	2022680	x	6mer	331	NA	0	Mir-28	>AGGAGC	>GCTCCT	0.971470594406128
Mir28	6mer	CASTOR2	513	747	752	747	752	24572838	x	6mer	513	NA	0	Mir-28	>AGGAGC	>GCTCCT	0.971470594406128
Mir28	6mer	PRKAR1B	322	315	320	315	320	391272	x	6mer	322	NA	0	Mir-28	>AGGAGC	>GCTCCT	0.971470594406128
Mir28	6mer	BLMH	385	371	376	371	376	8862349	x	6mer	385	NA	0	Mir-28	>AGGAGC	>GCTCCT	0.971470594406128
Mir28	6mer	ITGB5	532	356	361	356	361	28081228	x	6mer	532	NA	0	Mir-28	>AGGAGC	>GCTCCT	0.971470594406128
Mir28	6mer	SHMT2	448	227	232	227	232	19678988	x	6mer	448	NA	0	Mir-28	>AGGAGC	>GCTCCT	0.971470594406128
Mir28	6mer	LIMK1	331	202	207	202	207	2201228	x	6mer	331	NA	0	Mir-28	>AGGAGC	>GCTCCT	0.971470594406128
Mir28	6mer	FOXRED2	534	222	227	222	227	28814574	x	6mer	534	NA	0	Mir-28	>AGGAGC	>GCTCCT	0.971470594406128
Mir28	6mer	PRPF40B	419	363	368	363	368	12940854	x	6mer	419	NA	0	Mir-28	>AGGAGC	>GCTCCT	0.971470594406128
Mir28	6mer	HOGA1	326	476	481	476	481	922540	x	6mer	326	NA	0	Mir-28	>AGGAGC	>GCTCCT	0.971470594406128
Mir28	6mer	TST	530	125	130	125	130	27401435	x	6mer	530	NA	0	Mir-28	>AGGAGC	>GCTCCT	0.971470594406128
Mir28	6mer	SLC30A3	515	125	130	125	130	25081281	x	6mer	515	NA	0	Mir-28	>AGGAGC	>GCTCCT	0.971470594406128
Mir28	6mer	TCF3	366	185	190	185	190	6933231	x	6mer	366	NA	0	Mir-28	>AGGAGC	>GCTCCT	0.971470594406128
Mir28	6mer	FHOD3	532	465	470	465	470	28234599	x	6mer	532	NA	0	Mir-28	>AGGAGC	>GCTCCT	0.971470594406128
Mir28	6mer	BTN1A1	510	128	133	128	133	24102365	x	6mer	510	NA	0	Mir-28	>AGGAGC	>GCTCCT	0.971470594406128
Mir28	6mer	PPIL1	385	277	282	277	282	8815296	x	6mer	385	NA	0	Mir-28	>AGGAGC	>GCTCCT	0.971470594406128
Mir28	6mer	C7H6ORF141	425	422	427	422	427	14065009	x	6mer	425	NA	0	Mir-28	>AGGAGC	>GCTCCT	0.971470594406128
Mir28	6mer	CDH10	519	18	23	18	23	25878222	x	6mer	519	NA	0	Mir-28	>AGGAGC	>GCTCCT	0.971470594406128
Mir28	6mer	MYRF	358	197	202	197	202	5708945	x	6mer	358	NA	0	Mir-28	>AGGAGC	>GCTCCT	0.971470594406128
Mir28	6mer	VARS2	468	404	409	404	409	20743855	x	6mer	468	NA	0	Mir-28	>AGGAGC	>GCTCCT	0.971470594406128
Mir28	6mer	ABCD1	462	670	675	670	675	20288120	x	6mer	462	NA	0	Mir-28	>AGGAGC	>GCTCCT	0.971470594406128
Mir28	6mer	MYOG	553	452	457	452	457	30799810	x	6mer	553	NA	0	Mir-28	>AGGAGC	>GCTCCT	0.971470594406128
Mir28	6mer	MED15	531	622	627	622	627	27835783	x	6mer	531	NA	0	Mir-28	>AGGAGC	>GCTCCT	0.971470594406128
Mir28	6mer	SEL1L2	322	332	337	332	337	231693	x	6mer	322	NA	0	Mir-28	>AGGAGC	>GCTCCT	0.971470594406128
Mir28	6mer	TULP1	538	101	106	101	106	29673631	x	6mer	538	NA	0	Mir-28	>AGGAGC	>GCTCCT	0.971470594406128
Mir28	6mer	TMEM150A	531	120	125	120	125	27817548	x	6mer	531	NA	0	Mir-28	>AGGAGC	>GCTCCT	0.971470594406128
Mir28	6mer	PPP1R12C	514	252	257	252	257	24665042	x	6mer	514	NA	0	Mir-28	>AGGAGC	>GCTCCT	0.971470594406128
Mir28	6mer	PIP4P1	357	566	571	566	571	5249643	x	6mer	357	NA	0	Mir-28	>AGGAGC	>GCTCCT	0.971470594406128
Mir28	6mer	CTSE	440	113	118	113	118	18185507	x	6mer	440	NA	0	Mir-28	>AGGAGC	>GCTCCT	0.971470594406128
Mir28	6mer	CNKSR1	346	173	178	173	178	3197649	x	6mer	346	NA	0	Mir-28	>AGGAGC	>GCTCCT	0.971470594406128
Mir28	6mer	NSDHL	486	236	241	236	241	23423618	x	6mer	486	NA	0	Mir-28	>AGGAGC	>GCTCCT	0.971470594406128
Mir28	6mer	TNFAIP8L3	519	661	666	661	666	25698585	x	6mer	519	NA	0	Mir-28	>AGGAGC	>GCTCCT	0.971470594406128
Mir28	6mer	PIK3R2	537	718	723	718	723	29196379	x	6mer	537	NA	0	Mir-28	>AGGAGC	>GCTCCT	0.971470594406128
Mir28	6mer	CHMP5	513	118	123	118	123	24588256	x	6mer	513	NA	0	Mir-28	>AGGAGC	>GCTCCT	0.971470594406128
Mir28	6mer	SCAMP4	513	416	421	416	421	24337077	x	6mer	513	NA	0	Mir-28	>AGGAGC	>GCTCCT	0.971470594406128
Mir28	6mer	ADAMTS10	351	161	166	161	166	4504968	x	6mer	351	NA	0	Mir-28	>AGGAGC	>GCTCCT	0.971470594406128
Mir28	6mer	ZNHIT3	351	21	26	21	26	4808613	x	6mer	351	NA	0	Mir-28	>AGGAGC	>GCTCCT	0.971470594406128
Mir28	6mer	NR3C1	446	328	333	328	333	18964637	x	6mer	446	NA	0	Mir-28	>AGGAGC	>GCTCCT	0.971470594406128
Mir28	6mer	THEM5	513	583	588	583	588	24626605	x	6mer	513	NA	0	Mir-28	>AGGAGC	>GCTCCT	0.971470594406128
Mir28	6mer	ARID5A	553	73	78	73	78	30572247	x	6mer	553	NA	0	Mir-28	>AGGAGC	>GCTCCT	0.971470594406128
Mir28	6mer	DDX49	356	91	96	91	96	5189037	x	6mer	356	NA	0	Mir-28	>AGGAGC	>GCTCCT	0.971470594406128
Mir28	6mer	TNNT3	440	73	78	73	78	18014456	x	6mer	440	NA	0	Mir-28	>AGGAGC	>GCTCCT	0.971470594406128
Mir28	6mer	SERPINH1	530	41	46	41	46	27366833	x	6mer	530	NA	0	Mir-28	>AGGAGC	>GCTCCT	0.971470594406128
Mir28	6mer	TIMM10	548	116	121	116	121	29960070	x	6mer	548	NA	0	Mir-28	>AGGAGC	>GCTCCT	0.971470594406128
Mir28	6mer	HES4	350	133	138	133	138	4019504	x	6mer	350	NA	0	Mir-28	>AGGAGC	>GCTCCT	0.971470594406128
Mir28	6mer	DCAF11	485	649	654	649	654	22619708	x	6mer	485	NA	0	Mir-28	>AGGAGC	>GCTCCT	0.971470594406128
Mir28	6mer	CHRD	553	104	109	104	109	30614191	x	6mer	553	NA	0	Mir-28	>AGGAGC	>GCTCCT	0.971470594406128
Mir28	6mer	MYBBP1A	446	31	36	31	36	18949280	x	6mer	446	NA	0	Mir-28	>AGGAGC	>GCTCCT	0.971470594406128
Mir28	6mer	FOXJ1	468	359	364	359	364	20886579	x	6mer	468	NA	0	Mir-28	>AGGAGC	>GCTCCT	0.971470594406128
Mir28	6mer	CARS1	425	89	94	89	94	14138930	x	6mer	425	NA	0	Mir-28	>AGGAGC	>GCTCCT	0.971470594406128
Mir28	6mer	LRRTM1	537	83	88	83	88	29322841	x	6mer	537	NA	0	Mir-28	>AGGAGC	>GCTCCT	0.971470594406128
Mir28	6mer	ADGRB2	474	217	222	217	222	21686155	x	6mer	474	NA	0	Mir-28	>AGGAGC	>GCTCCT	0.971470594406128
Mir28	6mer	PATJ	357	876	881	876	881	5378064	x	6mer	357	NA	0	Mir-28	>AGGAGC	>GCTCCT	0.971470594406128
Mir28	6mer	ARHGEF17	357	201	206	201	206	5600200	x	6mer	357	NA	0	Mir-28	>AGGAGC	>GCTCCT	0.971470594406128
Mir28	6mer	WNT10B	538	212	217	212	217	29655348	x	6mer	538	NA	0	Mir-28	>AGGAGC	>GCTCCT	0.971470594406128
Mir28	6mer	FAM124B	331	651	656	651	656	2043341	x	6mer	331	NA	0	Mir-28	>AGGAGC	>GCTCCT	0.971470594406128
Mir28	6mer	ENO2	524	688	693	688	693	26581737	x	6mer	524	NA	0	Mir-28	>AGGAGC	>GCTCCT	0.971470594406128
Mir28	6mer	BTG4	330	280	285	280	285	1706589	x	6mer	330	NA	0	Mir-28	>AGGAGC	>GCTCCT	0.971470594406128
Mir28	6mer	IGBP1	357	80	85	80	85	5497406	x	6mer	357	NA	0	Mir-28	>AGGAGC	>GCTCCT	0.971470594406128
Mir28	6mer	ABHD14B	442	79	84	79	84	18576271	x	6mer	442	NA	0	Mir-28	>AGGAGC	>GCTCCT	0.971470594406128
Mir28	6mer	HIGD2A	407	189	194	189	194	11360355	x	6mer	407	NA	0	Mir-28	>AGGAGC	>GCTCCT	0.971470594406128
Mir28	6mer	EGLN2	330	102	107	102	107	1819472	x	6mer	330	NA	0	Mir-28	>AGGAGC	>GCTCCT	0.971470594406128
Mir28	6mer	VARS2	467	438	443	438	443	20304438	x	6mer	467	NA	0	Mir-28	>AGGAGC	>GCTCCT	0.971470594406128
Mir28	6mer	FCHO1	350	122	127	122	127	4245617	x	6mer	350	NA	0	Mir-28	>AGGAGC	>GCTCCT	0.971470594406128
Mir28	6mer	ROR2	550	530	535	530	535	30389916	x	6mer	550	NA	0	Mir-28	>AGGAGC	>GCTCCT	0.971470594406128
Mir28	6mer	SLIT2	510	509	514	509	514	24156389	x	6mer	510	NA	0	Mir-28	>AGGAGC	>GCTCCT	0.971470594406128
Mir28	6mer	ITGA7	447	55	60	55	60	19294260	x	6mer	447	NA	0	Mir-28	>AGGAGC	>GCTCCT	0.971470594406128
Mir28	6mer	SCARF2	420	517	522	517	522	13372682	x	6mer	420	NA	0	Mir-28	>AGGAGC	>GCTCCT	0.971470594406128
Mir28	6mer	MLN	440	43	48	43	48	17897472	x	6mer	440	NA	0	Mir-28	>AGGAGC	>GCTCCT	0.971470594406128
Mir28	6mer	TOPBP1	419	236	241	236	241	12820075	x	6mer	419	NA	0	Mir-28	>AGGAGC	>GCTCCT	0.971470594406128
Mir28	6mer	GJB1	327	176	181	176	181	1459416	x	6mer	327	NA	0	Mir-28	>AGGAGC	>GCTCCT	0.971470594406128
Mir28	6mer	LFNG	380	295	300	295	300	8287227	x	6mer	380	NA	0	Mir-28	>AGGAGC	>GCTCCT	0.971470594406128
Mir28	6mer	LFNG	380	90	95	90	95	8287230	x	6mer	380	NA	0	Mir-28	>AGGAGC	>GCTCCT	0.971470594406128
Mir28	6mer	AARS2	482	215	220	215	220	22441853	x	6mer	482	NA	0	Mir-28	>AGGAGC	>GCTCCT	0.971470594406128
Mir28	6mer	ANGPTL4	524	26	31	26	31	26423312	x	6mer	524	NA	0	Mir-28	>AGGAGC	>GCTCCT	0.971470594406128
Mir28	6mer	PYGL	531	80	85	80	85	27624823	x	6mer	531	NA	0	Mir-28	>AGGAGC	>GCTCCT	0.971470594406128
Mir28	6mer	SYF2	366	422	427	422	427	6898352	x	6mer	366	NA	0	Mir-28	>AGGAGC	>GCTCCT	0.971470594406128
Mir28	6mer	WDR33	538	172	177	172	177	29607665	x	6mer	538	NA	0	Mir-28	>AGGAGC	>GCTCCT	0.971470594406128
Mir28	6mer	CTU1	346	265	270	265	270	3561860	x	6mer	346	NA	0	Mir-28	>AGGAGC	>GCTCCT	0.971470594406128
Mir28	6mer	TMEM89	538	275	280	275	280	29669266	x	6mer	538	NA	0	Mir-28	>AGGAGC	>GCTCCT	0.971470594406128
Mir28	6mer	LINGO4	509	56	61	56	61	23533204	x	6mer	509	NA	0	Mir-28	>AGGAGC	>GCTCCT	0.971470594406128
Mir28	6mer	RGS14	345	361	366	361	366	2814781	x	6mer	345	NA	0	Mir-28	>AGGAGC	>GCTCCT	0.971470594406128
Mir28	6mer	LRRC75A	357	430	435	430	435	5505347	x	6mer	357	NA	0	Mir-28	>AGGAGC	>GCTCCT	0.971470594406128
Mir28	6mer	MRPS11	417	77	82	77	82	12402915	x	6mer	417	NA	0	Mir-28	>AGGAGC	>GCTCCT	0.971470594406128
Mir28	6mer	PALM3	531	148	153	148	153	27652352	x	6mer	531	NA	0	Mir-28	>AGGAGC	>GCTCCT	0.971470594406128
Mir28	6mer	P2RX2	322	284	289	284	289	280435	x	6mer	322	NA	0	Mir-28	>AGGAGC	>GCTCCT	0.971470594406128
Mir28	6mer	LRRTM1	346	103	108	103	108	3473061	x	6mer	346	NA	0	Mir-28	>AGGAGC	>GCTCCT	0.971470594406128
Mir28	6mer	FAM227A	550	94	99	94	99	30124912	x	6mer	550	NA	0	Mir-28	>AGGAGC	>GCTCCT	0.971470594406128
Mir28	6mer	RHBDL1	482	99	104	99	104	22482638	x	6mer	482	NA	0	Mir-28	>AGGAGC	>GCTCCT	0.971470594406128
Mir28	6mer	PRSS8	326	419	424	419	424	1086612	x	6mer	326	NA	0	Mir-28	>AGGAGC	>GCTCCT	0.971470594406128
Mir28	6mer	KCNMB4	553	120	125	120	125	30767638	x	6mer	553	NA	0	Mir-28	>AGGAGC	>GCTCCT	0.971470594406128
Mir28	6mer	ZNF143	462	882	887	882	887	20066666	x	6mer	462	NA	0	Mir-28	>AGGAGC	>GCTCCT	0.971470594406128
Mir28	6mer	NKG7	522	95	100	95	100	26288770	x	6mer	522	NA	0	Mir-28	>AGGAGC	>GCTCCT	0.971470594406128
Mir28	6mer	SASS6	357	664	669	664	669	5418166	x	6mer	357	NA	0	Mir-28	>AGGAGC	>GCTCCT	0.971470594406128
Mir28	6mer	IMPDH1	442	473	478	473	478	18367822	x	6mer	442	NA	0	Mir-28	>AGGAGC	>GCTCCT	0.971470594406128
Mir28	6mer	NKAIN4	326	92	97	92	97	1029188	x	6mer	326	NA	0	Mir-28	>AGGAGC	>GCTCCT	0.971470594406128
Mir28	6mer	IMPDH1	442	538	543	538	543	18367823	x	6mer	442	NA	0	Mir-28	>AGGAGC	>GCTCCT	0.971470594406128
Mir28	6mer	VCP	331	104	109	104	109	2029863	x	6mer	331	NA	0	Mir-28	>AGGAGC	>GCTCCT	0.971470594406128
Mir28	6mer	NRGN	398	674	679	674	679	10232781	x	6mer	398	NA	0	Mir-28	>AGGAGC	>GCTCCT	0.971470594406128
Mir28	6mer	FHIP1B	474	57	62	57	62	21843511	x	6mer	474	NA	0	Mir-28	>AGGAGC	>GCTCCT	0.971470594406128
Mir28	6mer	PIGO	515	165	170	165	170	25096856	x	6mer	515	NA	0	Mir-28	>AGGAGC	>GCTCCT	0.971470594406128
Mir28	6mer	TSPAN33	419	590	595	590	595	12854353	x	6mer	419	NA	0	Mir-28	>AGGAGC	>GCTCCT	0.971470594406128
Mir28	6mer	FAM117A	485	316	321	316	321	22899661	x	6mer	485	NA	0	Mir-28	>AGGAGC	>GCTCCT	0.971470594406128
Mir28	6mer	TREML2	537	44	49	44	49	29233479	x	6mer	537	NA	0	Mir-28	>AGGAGC	>GCTCCT	0.971470594406128
Mir28	6mer	REEP6	327	406	411	406	411	1309810	x	6mer	327	NA	0	Mir-28	>AGGAGC	>GCTCCT	0.971470594406128
Mir28	6mer	FARSB	530	115	120	115	120	27303760	x	6mer	530	NA	0	Mir-28	>AGGAGC	>GCTCCT	0.971470594406128
Mir28	6mer	FHIP1B	448	57	62	57	62	19658814	x	6mer	448	NA	0	Mir-28	>AGGAGC	>GCTCCT	0.971470594406128
Mir28	6mer	RBP7	425	153	158	153	158	13998329	x	6mer	425	NA	0	Mir-28	>AGGAGC	>GCTCCT	0.971470594406128
Mir28	6mer	GPR39	322	483	488	483	488	20420	x	6mer	322	NA	0	Mir-28	>AGGAGC	>GCTCCT	0.971470594406128
Mir28	6mer	GAB3	524	358	363	358	363	26767813	x	6mer	524	NA	0	Mir-28	>AGGAGC	>GCTCCT	0.971470594406128
Mir28	6mer	CCN5	514	104	109	104	109	24788624	x	6mer	514	NA	0	Mir-28	>AGGAGC	>GCTCCT	0.971470594406128
Mir28	6mer	KLHL22	514	375	380	375	380	24861826	x	6mer	514	NA	0	Mir-28	>AGGAGC	>GCTCCT	0.971470594406128
Mir28	6mer	UPK2	510	20	25	20	25	24183273	x	6mer	510	NA	0	Mir-28	>AGGAGC	>GCTCCT	0.971470594406128
Mir28	6mer	UBAP2	398	747	752	747	752	10246409	x	6mer	398	NA	0	Mir-28	>AGGAGC	>GCTCCT	0.971470594406128
Mir28	6mer	TBATA	533	68	73	68	73	28672285	x	6mer	533	NA	0	Mir-28	>AGGAGC	>GCTCCT	0.971470594406128
Mir28	6mer	IER3	524	306	311	306	311	26575037	x	6mer	524	NA	0	Mir-28	>AGGAGC	>GCTCCT	0.971470594406128
Mir28	6mer	KCNE5	467	45	50	45	50	20665038	x	6mer	467	NA	0	Mir-28	>AGGAGC	>GCTCCT	0.971470594406128
Mir28	6mer	SP2	537	813	818	813	818	29396476	x	6mer	537	NA	0	Mir-28	>AGGAGC	>GCTCCT	0.971470594406128
Mir28	6mer	RNASEK	417	124	129	124	129	12600948	x	6mer	417	NA	0	Mir-28	>AGGAGC	>GCTCCT	0.971470594406128
Mir28	6mer	TNIP2	350	106	111	106	111	3987288	x	6mer	350	NA	0	Mir-28	>AGGAGC	>GCTCCT	0.971470594406128
Mir28	6mer	PHTF1	532	480	485	480	485	27994619	x	6mer	532	NA	0	Mir-28	>AGGAGC	>GCTCCT	0.971470594406128
Mir28	6mer	UPK2	510	82	87	82	87	24183274	x	6mer	510	NA	0	Mir-28	>AGGAGC	>GCTCCT	0.971470594406128
Mir28	6mer	TRMT61A	396	103	108	103	108	9798289	x	6mer	396	NA	0	Mir-28	>AGGAGC	>GCTCCT	0.971470594406128
Mir28	6mer	CNTFR	474	335	340	335	340	21809607	x	6mer	474	NA	0	Mir-28	>AGGAGC	>GCTCCT	0.971470594406128
Mir28	6mer	GON4L	486	33	38	33	38	23074121	x	6mer	486	NA	0	Mir-28	>AGGAGC	>GCTCCT	0.971470594406128
Mir28	6mer	GP1BA	440	91	96	91	96	18165107	x	6mer	440	NA	0	Mir-28	>AGGAGC	>GCTCCT	0.971470594406128
Mir28	6mer	CLDN4	447	292	297	292	297	19493663	x	6mer	447	NA	0	Mir-28	>AGGAGC	>GCTCCT	0.971470594406128
Mir28	6mer	CD81	440	416	421	416	421	18014633	x	6mer	440	NA	0	Mir-28	>AGGAGC	>GCTCCT	0.971470594406128
Mir28	6mer	AARS2	548	229	234	229	234	29987744	x	6mer	548	NA	0	Mir-28	>AGGAGC	>GCTCCT	0.971470594406128
Mir28	6mer	ATP9B	351	249	254	249	254	4692368	x	6mer	351	NA	0	Mir-28	>AGGAGC	>GCTCCT	0.971470594406128
Mir28	6mer	DYNLT1	398	161	166	161	166	10331615	x	6mer	398	NA	0	Mir-28	>AGGAGC	>GCTCCT	0.971470594406128
Mir28	6mer	GJC1	467	512	517	512	517	20432110	x	6mer	467	NA	0	Mir-28	>AGGAGC	>GCTCCT	0.971470594406128
Mir28	6mer	ZNF646	346	628	633	628	633	3521064	x	6mer	346	NA	0	Mir-28	>AGGAGC	>GCTCCT	0.971470594406128
Mir28	6mer	PSMG3	356	193	198	193	198	5167440	x	6mer	356	NA	0	Mir-28	>AGGAGC	>GCTCCT	0.971470594406128
Mir28	6mer	ABHD14B	534	71	76	71	76	28944630	x	6mer	534	NA	0	Mir-28	>AGGAGC	>GCTCCT	0.971470594406128
Mir28	6mer	CDC42BPA	330	484	489	484	489	1846019	x	6mer	330	NA	0	Mir-28	>AGGAGC	>GCTCCT	0.971470594406128
Mir28	6mer	AMT	420	732	737	732	737	13331922	x	6mer	420	NA	0	Mir-28	>AGGAGC	>GCTCCT	0.971470594406128
Mir28	6mer	SLC13A4	393	117	122	117	122	9103920	x	6mer	393	NA	0	Mir-28	>AGGAGC	>GCTCCT	0.971470594406128
Mir28	6mer	IPO9	467	70	75	70	75	20344102	x	6mer	467	NA	0	Mir-28	>AGGAGC	>GCTCCT	0.971470594406128
Mir28	6mer	QRICH1	380	323	328	323	328	8575042	x	6mer	380	NA	0	Mir-28	>AGGAGC	>GCTCCT	0.971470594406128
Mir28	6mer	PEX10	411	98	103	98	103	11769915	x	6mer	411	NA	0	Mir-28	>AGGAGC	>GCTCCT	0.971470594406128
Mir28	6mer	CERCAM	398	198	203	198	203	10239659	x	6mer	398	NA	0	Mir-28	>AGGAGC	>GCTCCT	0.971470594406128
Mir28	6mer	HOXD9	327	201	206	201	206	1201596	x	6mer	327	NA	0	Mir-28	>AGGAGC	>GCTCCT	0.971470594406128
Mir28	6mer	LRRC40	393	65	70	65	70	9182346	x	6mer	393	NA	0	Mir-28	>AGGAGC	>GCTCCT	0.971470594406128
Mir28	6mer	CCDC92B	326	132	137	132	137	987222	x	6mer	326	NA	0	Mir-28	>AGGAGC	>GCTCCT	0.971470594406128
Mir28	6mer	CCDC92B	326	214	219	214	219	987223	x	6mer	326	NA	0	Mir-28	>AGGAGC	>GCTCCT	0.971470594406128
Mir28	6mer	SLC5A6	356	644	649	644	649	4939877	x	6mer	356	NA	0	Mir-28	>AGGAGC	>GCTCCT	0.971470594406128
Mir28	6mer	ENG	515	55	60	55	60	25378188	x	6mer	515	NA	0	Mir-28	>AGGAGC	>GCTCCT	0.971470594406128
Mir28	6mer	ARPC4	394	817	822	817	822	9653113	x	6mer	394	NA	0	Mir-28	>AGGAGC	>GCTCCT	0.971470594406128
Mir28	6mer	MSX1	533	169	174	169	174	28492365	x	6mer	533	NA	0	Mir-28	>AGGAGC	>GCTCCT	0.971470594406128
Mir28	6mer	FXYD2	550	231	236	231	236	30383403	x	6mer	550	NA	0	Mir-28	>AGGAGC	>GCTCCT	0.971470594406128
Mir28	6mer	HGS	326	452	457	452	457	1008194	x	6mer	326	NA	0	Mir-28	>AGGAGC	>GCTCCT	0.971470594406128
Mir28	6mer	ITFG2	345	951	956	951	956	2897230	x	6mer	345	NA	0	Mir-28	>AGGAGC	>GCTCCT	0.971470594406128
Mir28	6mer	KCNK3	417	53	58	53	58	12462699	x	6mer	417	NA	0	Mir-28	>AGGAGC	>GCTCCT	0.971470594406128
Mir28	6mer	FBXL19	553	339	344	339	344	30903258	x	6mer	553	NA	0	Mir-28	>AGGAGC	>GCTCCT	0.971470594406128
Mir28	6mer	ISY1	398	429	434	429	434	10267590	x	6mer	398	NA	0	Mir-28	>AGGAGC	>GCTCCT	0.971470594406128
Mir28	6mer	ZC3HC1	419	283	288	283	288	12854497	x	6mer	419	NA	0	Mir-28	>AGGAGC	>GCTCCT	0.971470594406128
Mir28	6mer	KLHL30	326	426	431	426	431	759155	x	6mer	326	NA	0	Mir-28	>AGGAGC	>GCTCCT	0.971470594406128
Mir28	6mer	CCDC40	467	684	689	684	689	20576489	x	6mer	467	NA	0	Mir-28	>AGGAGC	>GCTCCT	0.971470594406128
Mir28	6mer	PHLDA2	440	242	247	242	247	18014746	x	6mer	440	NA	0	Mir-28	>AGGAGC	>GCTCCT	0.971470594406128
Mir28	6mer	FBXL14	514	129	134	129	134	24759254	x	6mer	514	NA	0	Mir-28	>AGGAGC	>GCTCCT	0.971470594406128
Mir28	6mer	DTX3	519	78	83	78	83	25516720	x	6mer	519	NA	0	Mir-28	>AGGAGC	>GCTCCT	0.971470594406128
Mir28	6mer	PGGHG	514	332	337	332	337	24694033	x	6mer	514	NA	0	Mir-28	>AGGAGC	>GCTCCT	0.971470594406128
Mir28	6mer	RASSF1	530	503	508	503	508	27381267	x	6mer	530	NA	0	Mir-28	>AGGAGC	>GCTCCT	0.971470594406128
Mir28	6mer	TTC34	345	55	60	55	60	3000305	x	6mer	345	NA	0	Mir-28	>AGGAGC	>GCTCCT	0.971470594406128
Mir28	6mer	CYP26C1	483	179	184	179	184	22549003	x	6mer	483	NA	0	Mir-28	>AGGAGC	>GCTCCT	0.971470594406128
Mir28	6mer	SLC2A8	330	371	376	371	376	1772729	x	6mer	330	NA	0	Mir-28	>AGGAGC	>GCTCCT	0.971470594406128
Mir28	6mer	TTC9C	333	15	20	15	20	2597151	x	6mer	333	NA	0	Mir-28	>AGGAGC	>GCTCCT	0.971470594406128
Mir28	6mer	TST	532	125	130	125	130	28201294	x	6mer	532	NA	0	Mir-28	>AGGAGC	>GCTCCT	0.971470594406128
Mir28	6mer	ISOC2	380	158	163	158	163	8544817	x	6mer	380	NA	0	Mir-28	>AGGAGC	>GCTCCT	0.971470594406128
Mir28	6mer	ZNF444	396	356	361	356	361	10020614	x	6mer	396	NA	0	Mir-28	>AGGAGC	>GCTCCT	0.971470594406128
Mir28	6mer	SLC25A38	331	588	593	588	593	2125627	x	6mer	331	NA	0	Mir-28	>AGGAGC	>GCTCCT	0.971470594406128
Mir28	6mer	EMX2	407	235	240	235	240	11535694	x	6mer	407	NA	0	Mir-28	>AGGAGC	>GCTCCT	0.971470594406128
Mir28	6mer	DYNC1I1	420	470	475	470	475	13291593	x	6mer	420	NA	0	Mir-28	>AGGAGC	>GCTCCT	0.971470594406128
Mir28	6mer	CCL25	417	152	157	152	157	12350109	x	6mer	417	NA	0	Mir-28	>AGGAGC	>GCTCCT	0.971470594406128
Mir28	6mer	PGAM1	326	524	529	524	529	922953	x	6mer	326	NA	0	Mir-28	>AGGAGC	>GCTCCT	0.971470594406128
Mir28	6mer	PPP1R13B	362	689	694	689	694	6415578	x	6mer	362	NA	0	Mir-28	>AGGAGC	>GCTCCT	0.971470594406128
Mir28	6mer	MARCHF7	330	354	359	354	359	1677118	x	6mer	330	NA	0	Mir-28	>AGGAGC	>GCTCCT	0.971470594406128
Mir28	6mer	S100A13	345	175	180	175	180	3096440	x	6mer	345	NA	0	Mir-28	>AGGAGC	>GCTCCT	0.971470594406128
Mir28	6mer	ROR2	425	539	544	539	544	14112580	x	6mer	425	NA	0	Mir-28	>AGGAGC	>GCTCCT	0.971470594406128
Mir28	6mer	SHISA8	394	680	685	680	685	9462539	x	6mer	394	NA	0	Mir-28	>AGGAGC	>GCTCCT	0.971470594406128
Mir28	6mer	MAPK10	537	412	417	412	417	29093137	x	6mer	537	NA	0	Mir-28	>AGGAGC	>GCTCCT	0.971470594406128
Mir28	6mer	SLC18B1	531	45	50	45	50	27845598	x	6mer	531	NA	0	Mir-28	>AGGAGC	>GCTCCT	0.971470594406128
Mir28	6mer	KCNA5	537	107	112	107	112	29107586	x	6mer	537	NA	0	Mir-28	>AGGAGC	>GCTCCT	0.971470594406128
Mir28	6mer	DHX34	446	199	204	199	204	18927021	x	6mer	446	NA	0	Mir-28	>AGGAGC	>GCTCCT	0.971470594406128
Mir28	6mer	CNKSR1	404	181	186	181	186	11091717	x	6mer	404	NA	0	Mir-28	>AGGAGC	>GCTCCT	0.971470594406128
Mir28	6mer	IL11RA	474	350	355	350	355	21809770	x	6mer	474	NA	0	Mir-28	>AGGAGC	>GCTCCT	0.971470594406128
Mir28	6mer	RDH13	357	600	605	600	605	5290433	x	6mer	357	NA	0	Mir-28	>AGGAGC	>GCTCCT	0.971470594406128
Mir28	6mer	KIF19	330	122	127	122	127	1799750	x	6mer	330	NA	0	Mir-28	>AGGAGC	>GCTCCT	0.971470594406128
Mir28	6mer	IMMT	358	239	244	239	244	5740609	x	6mer	358	NA	0	Mir-28	>AGGAGC	>GCTCCT	0.971470594406128
Mir28	6mer	CNPY3	519	331	336	331	336	25601095	x	6mer	519	NA	0	Mir-28	>AGGAGC	>GCTCCT	0.971470594406128
Mir28	6mer	ZC3H18	447	404	409	404	409	19453197	x	6mer	447	NA	0	Mir-28	>AGGAGC	>GCTCCT	0.971470594406128
Mir28	6mer	RDH11	533	182	187	182	187	28579400	x	6mer	533	NA	0	Mir-28	>AGGAGC	>GCTCCT	0.971470594406128
Mir28	6mer	CLIC3	509	75	80	75	80	23760250	x	6mer	509	NA	0	Mir-28	>AGGAGC	>GCTCCT	0.971470594406128
Mir28	6mer	ZNF598	509	563	568	563	568	23848112	x	6mer	509	NA	0	Mir-28	>AGGAGC	>GCTCCT	0.971470594406128
Mir28	6mer	PJA1	515	396	401	396	401	25469390	x	6mer	515	NA	0	Mir-28	>AGGAGC	>GCTCCT	0.971470594406128
Mir28	6mer	ATP2C2	385	325	330	325	330	9014452	x	6mer	385	NA	0	Mir-28	>AGGAGC	>GCTCCT	0.971470594406128
Mir28	6mer	LAMP5	467	400	405	400	405	20584510	x	6mer	467	NA	0	Mir-28	>AGGAGC	>GCTCCT	0.971470594406128
Mir28	6mer	NANOS3	531	122	127	122	127	27652606	x	6mer	531	NA	0	Mir-28	>AGGAGC	>GCTCCT	0.971470594406128
Mir28	6mer	NEDD4L	385	109	114	109	114	8836149	x	6mer	385	NA	0	Mir-28	>AGGAGC	>GCTCCT	0.971470594406128
Mir28	6mer	MAPK10	346	410	415	410	415	3321572	x	6mer	346	NA	0	Mir-28	>AGGAGC	>GCTCCT	0.971470594406128
Mir28	6mer	BABAM1	322	70	75	70	75	139812	x	6mer	322	NA	0	Mir-28	>AGGAGC	>GCTCCT	0.971470594406128
Mir28	6mer	MYO1F	524	325	330	325	330	26423613	x	6mer	524	NA	0	Mir-28	>AGGAGC	>GCTCCT	0.971470594406128
Mir28	6mer	L1CAM	534	282	287	282	287	29051028	x	6mer	534	NA	0	Mir-28	>AGGAGC	>GCTCCT	0.971470594406128
Mir28	6mer	NEUROG1	486	486	491	486	491	23139051	x	6mer	486	NA	0	Mir-28	>AGGAGC	>GCTCCT	0.971470594406128
Mir28	6mer	MTA1	524	130	135	130	135	26417010	x	6mer	524	NA	0	Mir-28	>AGGAGC	>GCTCCT	0.971470594406128
Mir28	6mer	DCAF4	333	832	837	832	837	2447451	x	6mer	333	NA	0	Mir-28	>AGGAGC	>GCTCCT	0.971470594406128
Mir28	6mer	TENT5B	419	202	207	202	207	12759488	x	6mer	419	NA	0	Mir-28	>AGGAGC	>GCTCCT	0.971470594406128
Mir28	6mer	KCNQ3	420	17	22	17	22	13421911	x	6mer	420	NA	0	Mir-28	>AGGAGC	>GCTCCT	0.971470594406128
Mir28	6mer	ATP10A	359	291	296	291	296	6088748	x	6mer	359	NA	0	Mir-28	>AGGAGC	>GCTCCT	0.971470594406128
Mir28	6mer	UGT1A1	385	171	176	171	176	9053520	x	6mer	385	NA	0	Mir-28	>AGGAGC	>GCTCCT	0.971470594406128
Mir28	6mer	COG2	398	51	56	51	56	10109651	x	6mer	398	NA	0	Mir-28	>AGGAGC	>GCTCCT	0.971470594406128
Mir28	6mer	EFCC1	385	107	112	107	112	8654810	x	6mer	385	NA	0	Mir-28	>AGGAGC	>GCTCCT	0.971470594406128
Mir28	6mer	COG2	398	82	87	82	87	10109652	x	6mer	398	NA	0	Mir-28	>AGGAGC	>GCTCCT	0.971470594406128
Mir28	6mer	TCTA	446	587	592	587	592	18980675	x	6mer	446	NA	0	Mir-28	>AGGAGC	>GCTCCT	0.971470594406128
Mir28	6mer	PREB	482	175	180	175	180	22150941	x	6mer	482	NA	0	Mir-28	>AGGAGC	>GCTCCT	0.971470594406128
Mir28	6mer	GTPBP3	407	541	546	541	546	11346308	x	6mer	407	NA	0	Mir-28	>AGGAGC	>GCTCCT	0.971470594406128
Mir28	6mer	TANGO2	522	27	32	27	32	26175593	x	6mer	522	NA	0	Mir-28	>AGGAGC	>GCTCCT	0.971470594406128
Mir28	6mer	R3HDM4	345	88	93	88	93	2739869	x	6mer	345	NA	0	Mir-28	>AGGAGC	>GCTCCT	0.971470594406128
Mir28	6mer	GTF3C1	327	158	163	158	163	1176873	x	6mer	327	NA	0	Mir-28	>AGGAGC	>GCTCCT	0.971470594406128
Mir28	6mer	ITGA2B	359	184	189	184	189	6278138	x	6mer	359	NA	0	Mir-28	>AGGAGC	>GCTCCT	0.971470594406128
Mir28	6mer	COQ4	398	443	448	443	448	10239831	x	6mer	398	NA	0	Mir-28	>AGGAGC	>GCTCCT	0.971470594406128
Mir28	6mer	CHST6	482	544	549	544	549	22348454	x	6mer	482	NA	0	Mir-28	>AGGAGC	>GCTCCT	0.971470594406128
Mir28	6mer	SAG	553	34	39	34	39	30586784	x	6mer	553	NA	0	Mir-28	>AGGAGC	>GCTCCT	0.971470594406128
Mir28	6mer	CRBN	327	209	214	209	214	1285759	x	6mer	327	NA	0	Mir-28	>AGGAGC	>GCTCCT	0.971470594406128
Mir28	6mer	TMED8	407	99	104	99	104	11324335	x	6mer	407	NA	0	Mir-28	>AGGAGC	>GCTCCT	0.971470594406128
Mir28	6mer	COPS7A	446	351	356	351	356	19034709	x	6mer	446	NA	0	Mir-28	>AGGAGC	>GCTCCT	0.971470594406128
Mir28	6mer	PTPN23	385	182	187	182	187	8648013	x	6mer	385	NA	0	Mir-28	>AGGAGC	>GCTCCT	0.971470594406128
Mir28	6mer	VPS35	474	784	789	784	789	22034608	x	6mer	474	NA	0	Mir-28	>AGGAGC	>GCTCCT	0.971470594406128
Mir28	6mer	CNOT8	515	395	400	395	400	25393459	x	6mer	515	NA	0	Mir-28	>AGGAGC	>GCTCCT	0.971470594406128
Mir28	6mer	CACNA1A	531	238	243	238	243	27652687	x	6mer	531	NA	0	Mir-28	>AGGAGC	>GCTCCT	0.971470594406128
Mir28	6mer	C8B	537	96	101	96	101	29152441	x	6mer	537	NA	0	Mir-28	>AGGAGC	>GCTCCT	0.971470594406128
Mir28	6mer	FJX1	420	516	521	516	521	13271525	x	6mer	420	NA	0	Mir-28	>AGGAGC	>GCTCCT	0.971470594406128
Mir28	6mer	CDA	509	140	145	140	145	23556268	x	6mer	509	NA	0	Mir-28	>AGGAGC	>GCTCCT	0.971470594406128
Mir28	6mer	VPS9D1	366	724	729	724	729	7196434	x	6mer	366	NA	0	Mir-28	>AGGAGC	>GCTCCT	0.971470594406128
Mir28	6mer	GPRC5C	330	456	461	456	461	1799881	x	6mer	330	NA	0	Mir-28	>AGGAGC	>GCTCCT	0.971470594406128
Mir28	6mer	ATRAID	357	132	137	132	137	5306581	x	6mer	357	NA	0	Mir-28	>AGGAGC	>GCTCCT	0.971470594406128
Mir28	6mer	VPS4B	486	75	80	75	80	22971354	x	6mer	486	NA	0	Mir-28	>AGGAGC	>GCTCCT	0.971470594406128
Mir28	6mer	ARHGEF25	514	160	165	160	165	25028251	x	6mer	514	NA	0	Mir-28	>AGGAGC	>GCTCCT	0.971470594406128
Mir28	6mer	CFAP92	524	783	788	783	788	26554917	x	6mer	524	NA	0	Mir-28	>AGGAGC	>GCTCCT	0.971470594406128
Mir28	6mer	LRSAM1	357	278	283	278	283	5529782	x	6mer	357	NA	0	Mir-28	>AGGAGC	>GCTCCT	0.971470594406128
Mir28	6mer	DOLK	393	49	54	49	54	9167880	x	6mer	393	NA	0	Mir-28	>AGGAGC	>GCTCCT	0.971470594406128
Mir28	6mer	TERF2	346	890	895	890	895	3579954	x	6mer	346	NA	0	Mir-28	>AGGAGC	>GCTCCT	0.971470594406128
Mir28	6mer	SERPINH1	357	510	515	510	515	5600736	x	6mer	357	NA	0	Mir-28	>AGGAGC	>GCTCCT	0.971470594406128
Mir28	6mer	ARHGAP10	404	523	528	523	528	11126564	x	6mer	404	NA	0	Mir-28	>AGGAGC	>GCTCCT	0.971470594406128
Mir28	6mer	GALNT15	351	150	155	150	155	4512067	x	6mer	351	NA	0	Mir-28	>AGGAGC	>GCTCCT	0.971470594406128
Mir28	6mer	SEPTIN11	393	208	213	208	213	9318643	x	6mer	393	NA	0	Mir-28	>AGGAGC	>GCTCCT	0.971470594406128
Mir28	6mer	KLHDC4	538	222	227	222	227	29786995	x	6mer	538	NA	0	Mir-28	>AGGAGC	>GCTCCT	0.971470594406128
Mir28	6mer	CAPN3	366	104	109	104	109	6822250	x	6mer	366	NA	0	Mir-28	>AGGAGC	>GCTCCT	0.971470594406128
Mir28	6mer	CBS	447	314	319	314	319	19163271	x	6mer	447	NA	0	Mir-28	>AGGAGC	>GCTCCT	0.971470594406128
Mir28	6mer	FAM187A	447	84	89	84	89	19432731	x	6mer	447	NA	0	Mir-28	>AGGAGC	>GCTCCT	0.971470594406128
Mir28	6mer	FAM185A	468	556	561	556	561	21029458	x	6mer	468	NA	0	Mir-28	>AGGAGC	>GCTCCT	0.971470594406128
Mir28	6mer	OTC	534	198	203	198	203	29058441	x	6mer	534	NA	0	Mir-28	>AGGAGC	>GCTCCT	0.971470594406128
Mir28	6mer	CTXN1	357	398	403	398	403	5402575	x	6mer	357	NA	0	Mir-28	>AGGAGC	>GCTCCT	0.971470594406128
Mir28	6mer	IGF1	467	107	112	107	112	20320754	x	6mer	467	NA	0	Mir-28	>AGGAGC	>GCTCCT	0.971470594406128
Mir28	6mer	TMEM161A	514	88	93	88	93	25001478	x	6mer	514	NA	0	Mir-28	>AGGAGC	>GCTCCT	0.971470594406128
Mir28	6mer	CDK20	515	127	132	127	132	25204077	x	6mer	515	NA	0	Mir-28	>AGGAGC	>GCTCCT	0.971470594406128
Mir28	6mer	NKD2	530	140	145	140	145	27241075	x	6mer	530	NA	0	Mir-28	>AGGAGC	>GCTCCT	0.971470594406128
Mir28	6mer	RPUSD3	533	97	102	97	102	28388229	x	6mer	533	NA	0	Mir-28	>AGGAGC	>GCTCCT	0.971470594406128
Mir28	6mer	POLD4	345	230	235	230	235	2966498	x	6mer	345	NA	0	Mir-28	>AGGAGC	>GCTCCT	0.971470594406128
Mir28	6mer	G6PC2	537	492	497	492	497	29248975	x	6mer	537	NA	0	Mir-28	>AGGAGC	>GCTCCT	0.971470594406128
Mir28	6mer	DNMT3A	333	518	523	518	523	2493691	x	6mer	333	NA	0	Mir-28	>AGGAGC	>GCTCCT	0.971470594406128
Mir28	6mer	PDAP1	515	618	623	618	623	25324063	x	6mer	515	NA	0	Mir-28	>AGGAGC	>GCTCCT	0.971470594406128
Mir28	6mer	POLD4	345	208	213	208	213	2966497	x	6mer	345	NA	0	Mir-28	>AGGAGC	>GCTCCT	0.971470594406128
Mir28	6mer	SRI	519	181	186	181	186	25773043	x	6mer	519	NA	0	Mir-28	>AGGAGC	>GCTCCT	0.971470594406128
Mir28	6mer	PIF1	448	326	331	326	331	19556091	x	6mer	448	NA	0	Mir-28	>AGGAGC	>GCTCCT	0.971470594406128
Mir28	6mer	SLC1A5	447	111	116	111	116	19473678	x	6mer	447	NA	0	Mir-28	>AGGAGC	>GCTCCT	0.971470594406128
Mir28	6mer	KYAT1	524	338	343	338	343	26495265	x	6mer	524	NA	0	Mir-28	>AGGAGC	>GCTCCT	0.971470594406128
Mir28	6mer	MAF1	534	410	415	410	415	28761818	x	6mer	534	NA	0	Mir-28	>AGGAGC	>GCTCCT	0.971470594406128
Mir28	6mer	FGFR2	509	564	569	564	569	23774512	x	6mer	509	NA	0	Mir-28	>AGGAGC	>GCTCCT	0.971470594406128
Mir28	6mer	KATNBL1	330	600	605	600	605	1603216	x	6mer	330	NA	0	Mir-28	>AGGAGC	>GCTCCT	0.971470594406128
Mir28	6mer	MMEL1	538	102	107	102	107	29497293	x	6mer	538	NA	0	Mir-28	>AGGAGC	>GCTCCT	0.971470594406128
Mir28	6mer	LRAT	398	682	687	682	687	10199164	x	6mer	398	NA	0	Mir-28	>AGGAGC	>GCTCCT	0.971470594406128
Mir28	6mer	MXRA8	553	158	163	158	163	30705229	x	6mer	553	NA	0	Mir-28	>AGGAGC	>GCTCCT	0.971470594406128
Mir28	6mer	RHBDL3	358	314	319	314	319	5787960	x	6mer	358	NA	0	Mir-28	>AGGAGC	>GCTCCT	0.971470594406128
Mir28	6mer	ADAMTS4	350	632	637	632	637	4381595	x	6mer	350	NA	0	Mir-28	>AGGAGC	>GCTCCT	0.971470594406128
Mir28	6mer	SLCO4A1	326	564	569	564	569	1029706	x	6mer	326	NA	0	Mir-28	>AGGAGC	>GCTCCT	0.971470594406128
Mir28	6mer	MRPS6	322	15	20	15	20	248	x	6mer	322	NA	0	Mir-28	>AGGAGC	>GCTCCT	0.971470594406128
Mir28	6mer	TMC8	366	127	132	127	132	7057513	x	6mer	366	NA	0	Mir-28	>AGGAGC	>GCTCCT	0.971470594406128
Mir28	6mer	MOB2	448	140	145	140	145	19645865	x	6mer	448	NA	0	Mir-28	>AGGAGC	>GCTCCT	0.971470594406128
Mir28	6mer	XPO6	350	155	160	155	160	4039201	x	6mer	350	NA	0	Mir-28	>AGGAGC	>GCTCCT	0.971470594406128
Mir28	6mer	SIGMAR1	366	811	816	811	816	6877929	x	6mer	366	NA	0	Mir-28	>AGGAGC	>GCTCCT	0.971470594406128
Mir28	6mer	ABTB1	530	219	224	219	224	27374459	x	6mer	530	NA	0	Mir-28	>AGGAGC	>GCTCCT	0.971470594406128
Mir28	6mer	TAFA5	357	222	227	222	227	5322623	x	6mer	357	NA	0	Mir-28	>AGGAGC	>GCTCCT	0.971470594406128
Mir28	6mer	ARHGAP10	394	370	375	370	375	9584844	x	6mer	394	NA	0	Mir-28	>AGGAGC	>GCTCCT	0.971470594406128
Mir28	6mer	APBA2	419	80	85	80	85	12719536	x	6mer	419	NA	0	Mir-28	>AGGAGC	>GCTCCT	0.971470594406128
Mir28	6mer	TACR2	331	118	123	118	123	2208480	x	6mer	331	NA	0	Mir-28	>AGGAGC	>GCTCCT	0.971470594406128
Mir28	6mer	ASF1B	404	899	904	899	904	11160965	x	6mer	404	NA	0	Mir-28	>AGGAGC	>GCTCCT	0.971470594406128
Mir28	6mer	SLC25A20	398	318	323	318	323	10274687	x	6mer	398	NA	0	Mir-28	>AGGAGC	>GCTCCT	0.971470594406128
Mir28	6mer	CENPF	345	591	596	591	596	3083547	x	6mer	345	NA	0	Mir-28	>AGGAGC	>GCTCCT	0.971470594406128
Mir28	6mer	CD8B	485	339	344	339	344	22866688	x	6mer	485	NA	0	Mir-28	>AGGAGC	>GCTCCT	0.971470594406128
Mir28	6mer	OPTC	482	461	466	461	466	22319280	x	6mer	482	NA	0	Mir-28	>AGGAGC	>GCTCCT	0.971470594406128
Mir28	6mer	LANCL2	350	720	725	720	725	4211791	x	6mer	350	NA	0	Mir-28	>AGGAGC	>GCTCCT	0.971470594406128
Mir28	6mer	FOXM1	550	522	527	522	527	30123279	x	6mer	550	NA	0	Mir-28	>AGGAGC	>GCTCCT	0.971470594406128
Mir28	6mer	ANKRD40	515	626	631	626	631	25284867	x	6mer	515	NA	0	Mir-28	>AGGAGC	>GCTCCT	0.971470594406128
Mir28	6mer	LRRC3C	442	634	639	634	639	18648976	x	6mer	442	NA	0	Mir-28	>AGGAGC	>GCTCCT	0.971470594406128
Mir28	6mer	CCDC77	462	729	734	729	734	20223140	x	6mer	462	NA	0	Mir-28	>AGGAGC	>GCTCCT	0.971470594406128
Mir28	6mer	SLC2A9	393	390	395	390	395	9315381	x	6mer	393	NA	0	Mir-28	>AGGAGC	>GCTCCT	0.971470594406128
Mir28	6mer	FBXO17	467	114	119	114	119	20630285	x	6mer	467	NA	0	Mir-28	>AGGAGC	>GCTCCT	0.971470594406128
Mir28	6mer	ADCK5	357	34	39	34	39	5569045	x	6mer	357	NA	0	Mir-28	>AGGAGC	>GCTCCT	0.971470594406128
Mir28	6mer	ZNF750	537	281	286	281	286	29404181	x	6mer	537	NA	0	Mir-28	>AGGAGC	>GCTCCT	0.971470594406128
Mir28	6mer	BCL2L13	514	594	599	594	599	24759641	x	6mer	514	NA	0	Mir-28	>AGGAGC	>GCTCCT	0.971470594406128
Mir28	6mer	SLC2A1	509	114	119	114	119	23547472	x	6mer	509	NA	0	Mir-28	>AGGAGC	>GCTCCT	0.971470594406128
Mir28	6mer	VIL1	548	713	718	713	718	29946693	x	6mer	548	NA	0	Mir-28	>AGGAGC	>GCTCCT	0.971470594406128
Mir28	6mer	ITGA7	404	367	372	367	372	11195575	x	6mer	404	NA	0	Mir-28	>AGGAGC	>GCTCCT	0.971470594406128
Mir28	6mer	PLEKHF1	515	126	131	126	131	25316950	x	6mer	515	NA	0	Mir-28	>AGGAGC	>GCTCCT	0.971470594406128
Mir28	6mer	SNX22	524	106	111	106	111	26396343	x	6mer	524	NA	0	Mir-28	>AGGAGC	>GCTCCT	0.971470594406128
Mir28	6mer	GFOD2	333	154	159	154	159	2701419	x	6mer	333	NA	0	Mir-28	>AGGAGC	>GCTCCT	0.971470594406128
Mir28	6mer	TNFAIP8L3	550	773	778	773	778	30356556	x	6mer	550	NA	0	Mir-28	>AGGAGC	>GCTCCT	0.971470594406128
Mir28	6mer	PLAGL2	440	655	660	655	660	18213673	x	6mer	440	NA	0	Mir-28	>AGGAGC	>GCTCCT	0.971470594406128
Mir28	6mer	ARSJ	356	170	175	170	175	5116620	x	6mer	356	NA	0	Mir-28	>AGGAGC	>GCTCCT	0.971470594406128
Mir28	6mer	SECISBP2	425	325	330	325	330	14112896	x	6mer	425	NA	0	Mir-28	>AGGAGC	>GCTCCT	0.971470594406128
Mir28	6mer	ATP13A1	333	161	166	161	166	2316455	x	6mer	333	NA	0	Mir-28	>AGGAGC	>GCTCCT	0.971470594406128
Mir28	6mer	TRAF3	396	775	780	775	780	9798665	x	6mer	396	NA	0	Mir-28	>AGGAGC	>GCTCCT	0.971470594406128
Mir28	6mer	PLAC9	345	384	389	384	389	3055920	x	6mer	345	NA	0	Mir-28	>AGGAGC	>GCTCCT	0.971470594406128
Mir28	6mer	FAM189B	322	140	145	140	145	40427	x	6mer	322	NA	0	Mir-28	>AGGAGC	>GCTCCT	0.971470594406128
Mir28	6mer	SH3GLB2	519	251	256	251	256	25674526	x	6mer	519	NA	0	Mir-28	>AGGAGC	>GCTCCT	0.971470594406128
Mir28	6mer	LRRTM1	322	95	100	95	100	196909	x	6mer	322	NA	0	Mir-28	>AGGAGC	>GCTCCT	0.971470594406128
Mir28	6mer	TTL	350	600	605	600	605	4203166	x	6mer	350	NA	0	Mir-28	>AGGAGC	>GCTCCT	0.971470594406128
Mir28	6mer	PRELID1	513	250	255	250	255	24497461	x	6mer	513	NA	0	Mir-28	>AGGAGC	>GCTCCT	0.971470594406128
Mir28	6mer	CUL7	519	830	835	830	835	25601433	x	6mer	519	NA	0	Mir-28	>AGGAGC	>GCTCCT	0.971470594406128
Mir28	6mer	PRELID3A	393	796	801	796	801	9149932	x	6mer	393	NA	0	Mir-28	>AGGAGC	>GCTCCT	0.971470594406128
Mir28	6mer	ATN1	519	177	182	177	182	25839111	x	6mer	519	NA	0	Mir-28	>AGGAGC	>GCTCCT	0.971470594406128
Mir28	6mer	IDO2	417	567	572	567	572	12297765	x	6mer	417	NA	0	Mir-28	>AGGAGC	>GCTCCT	0.971470594406128
Mir28	6mer	UCHL1	442	259	264	259	264	18335173	x	6mer	442	NA	0	Mir-28	>AGGAGC	>GCTCCT	0.971470594406128
Mir28	6mer	FHL3	345	100	105	100	105	2987138	x	6mer	345	NA	0	Mir-28	>AGGAGC	>GCTCCT	0.971470594406128
Mir28	6mer	TRPM2	440	126	131	126	131	17926264	x	6mer	440	NA	0	Mir-28	>AGGAGC	>GCTCCT	0.971470594406128
Mir28	6mer	PSRC1	396	184	189	184	189	9757784	x	6mer	396	NA	0	Mir-28	>AGGAGC	>GCTCCT	0.971470594406128
Mir28	6mer	CCKAR	538	508	513	508	513	29573414	x	6mer	538	NA	0	Mir-28	>AGGAGC	>GCTCCT	0.971470594406128
Mir28	6mer	MX2	357	652	657	652	657	5362276	x	6mer	357	NA	0	Mir-28	>AGGAGC	>GCTCCT	0.971470594406128
Mir28	6mer	GSDMA	442	177	182	177	182	18649062	x	6mer	442	NA	0	Mir-28	>AGGAGC	>GCTCCT	0.971470594406128
Mir28	6mer	BRAT1	356	394	399	394	399	5167927	x	6mer	356	NA	0	Mir-28	>AGGAGC	>GCTCCT	0.971470594406128
Mir28	6mer	C6H8ORF58	538	209	214	209	214	29594315	x	6mer	538	NA	0	Mir-28	>AGGAGC	>GCTCCT	0.971470594406128
Mir28	6mer	SAXO3	537	728	733	728	733	29360474	x	6mer	537	NA	0	Mir-28	>AGGAGC	>GCTCCT	0.971470594406128
Mir28	6mer	TRMT61A	358	625	630	625	630	5640014	x	6mer	358	NA	0	Mir-28	>AGGAGC	>GCTCCT	0.971470594406128
Mir28	6mer	CACUL1	474	249	254	249	254	21967502	x	6mer	474	NA	0	Mir-28	>AGGAGC	>GCTCCT	0.971470594406128
Mir28	6mer	FAM78B	446	147	152	147	152	18730777	x	6mer	446	NA	0	Mir-28	>AGGAGC	>GCTCCT	0.971470594406128
Mir28	6mer	VAMP3	411	536	541	536	541	11770541	x	6mer	411	NA	0	Mir-28	>AGGAGC	>GCTCCT	0.971470594406128
